## Supplementary material for "Statistical power and false positive rates for interdependent outcomes are strongly influenced by test type: Implications for behavioral neuroscience": S2: TBI1000_n10_Zero.csv (part 21 of 22)

	Session	Subject	Repetition	ChoiceOption	Phenotype	ChoiceCount	TotChoice	PctChoice	Injury	sampSize
371501	9	2	887	1	p2H	6	175	3.42857142857143	TBI_zero	10
371502	9	2	887	2	p2H	155	175	88.5714285714286	TBI_zero	10
371503	9	2	887	4	p2H	11	175	6.28571428571429	TBI_zero	10
371504	9	2	887	3	p2H	3	175	1.71428571428571	TBI_zero	10
371505	9	2	888	2	p2H	90	101	89.1089108910891	TBI_zero	10
371506	9	2	888	1	p2H	5	101	4.95049504950495	TBI_zero	10
371507	9	2	888	4	p2H	5	101	4.95049504950495	TBI_zero	10
371508	9	2	888	3	p2H	1	101	0.99009900990099	TBI_zero	10
371509	9	2	889	1	p4	10	67	14.9253731343284	TBI_zero	10
371510	9	2	889	2	p4	32	67	47.7611940298507	TBI_zero	10
371511	9	2	889	4	p4	17	67	25.3731343283582	TBI_zero	10
371512	9	2	889	3	p4	8	67	11.9402985074627	TBI_zero	10
371513	9	2	89	2	p2H	149	153	97.3856209150327	TBI_zero	10
371514	9	2	89	4	p2H	2	153	1.30718954248366	TBI_zero	10
371515	9	2	89	1	p2H	0	153	0	TBI_zero	10
371516	9	2	89	3	p2H	2	153	1.30718954248366	TBI_zero	10
371517	9	2	890	1	p2H	5	162	3.08641975308642	TBI_zero	10
371518	9	2	890	2	p2H	149	162	91.9753086419753	TBI_zero	10
371519	9	2	890	4	p2H	5	162	3.08641975308642	TBI_zero	10
371520	9	2	890	3	p2H	3	162	1.85185185185185	TBI_zero	10
371521	9	2	891	2	p2H	113	133	84.9624060150376	TBI_zero	10
371522	9	2	891	4	p2H	9	133	6.76691729323308	TBI_zero	10
371523	9	2	891	3	p2H	8	133	6.01503759398496	TBI_zero	10
371524	9	2	891	1	p2H	3	133	2.25563909774436	TBI_zero	10
371525	9	2	892	2	p2H	58	68	85.2941176470588	TBI_zero	10
371526	9	2	892	4	p2H	3	68	4.41176470588235	TBI_zero	10
371527	9	2	892	3	p2H	4	68	5.88235294117647	TBI_zero	10
371528	9	2	892	1	p2H	3	68	4.41176470588235	TBI_zero	10
371529	9	2	893	2	p4	46	68	67.6470588235294	TBI_zero	10
371530	9	2	893	4	p4	19	68	27.9411764705882	TBI_zero	10
371531	9	2	893	1	p4	1	68	1.47058823529412	TBI_zero	10
371532	9	2	893	3	p4	2	68	2.94117647058824	TBI_zero	10
371533	9	2	894	4	p4	41	65	63.0769230769231	TBI_zero	10
371534	9	2	894	3	p4	2	65	3.07692307692308	TBI_zero	10
371535	9	2	894	1	p4	4	65	6.15384615384615	TBI_zero	10
371536	9	2	894	2	p4	18	65	27.6923076923077	TBI_zero	10
371537	9	2	895	4	p4	50	64	78.125	TBI_zero	10
371538	9	2	895	1	p4	4	64	6.25	TBI_zero	10
371539	9	2	895	3	p4	4	64	6.25	TBI_zero	10
371540	9	2	895	2	p4	6	64	9.375	TBI_zero	10
371541	9	2	896	4	p2H	15	162	9.25925925925926	TBI_zero	10
371542	9	2	896	2	p2H	104	162	64.1975308641975	TBI_zero	10
371543	9	2	896	3	p2H	17	162	10.4938271604938	TBI_zero	10
371544	9	2	896	1	p2H	26	162	16.0493827160494	TBI_zero	10
371545	9	2	897	2	p3	19	80	23.75	TBI_zero	10
371546	9	2	897	1	p3	18	80	22.5	TBI_zero	10
371547	9	2	897	4	p3	14	80	17.5	TBI_zero	10
371548	9	2	897	3	p3	29	80	36.25	TBI_zero	10
371549	9	2	898	3	p2H	3	67	4.47761194029851	TBI_zero	10
371550	9	2	898	4	p2H	1	67	1.49253731343284	TBI_zero	10
371551	9	2	898	2	p2H	58	67	86.5671641791045	TBI_zero	10
371552	9	2	898	1	p2H	5	67	7.46268656716418	TBI_zero	10
371553	9	2	899	1	p3	6	64	9.375	TBI_zero	10
371554	9	2	899	2	p3	27	64	42.1875	TBI_zero	10
371555	9	2	899	3	p3	18	64	28.125	TBI_zero	10
371556	9	2	899	4	p3	13	64	20.3125	TBI_zero	10
371557	9	2	9	4	p2L	11	128	8.59375	TBI_zero	10
371558	9	2	9	2	p2L	93	128	72.65625	TBI_zero	10
371559	9	2	9	3	p2L	15	128	11.71875	TBI_zero	10
371560	9	2	9	1	p2L	9	128	7.03125	TBI_zero	10
371561	9	2	90	4	p2L	4	53	7.54716981132075	TBI_zero	10
371562	9	2	90	2	p2L	46	53	86.7924528301887	TBI_zero	10
371563	9	2	90	3	p2L	1	53	1.88679245283019	TBI_zero	10
371564	9	2	90	1	p2L	2	53	3.77358490566038	TBI_zero	10
371565	9	2	900	2	p2L	48	73	65.7534246575342	TBI_zero	10
371566	9	2	900	1	p2L	12	73	16.4383561643836	TBI_zero	10
371567	9	2	900	4	p2L	6	73	8.21917808219178	TBI_zero	10
371568	9	2	900	3	p2L	7	73	9.58904109589041	TBI_zero	10
371569	9	2	901	3	p2H	9	126	7.14285714285714	TBI_zero	10
371570	9	2	901	2	p2H	99	126	78.5714285714286	TBI_zero	10
371571	9	2	901	4	p2H	10	126	7.93650793650794	TBI_zero	10
371572	9	2	901	1	p2H	8	126	6.34920634920635	TBI_zero	10
371573	9	2	902	3	p2H	3	79	3.79746835443038	TBI_zero	10
371574	9	2	902	2	p2H	73	79	92.4050632911392	TBI_zero	10
371575	9	2	902	4	p2H	2	79	2.53164556962025	TBI_zero	10
371576	9	2	902	1	p2H	1	79	1.26582278481013	TBI_zero	10
371577	9	2	903	2	p2H	105	112	93.75	TBI_zero	10
371578	9	2	903	4	p2H	2	112	1.78571428571429	TBI_zero	10
371579	9	2	903	3	p2H	4	112	3.57142857142857	TBI_zero	10
371580	9	2	903	1	p2H	1	112	0.892857142857143	TBI_zero	10
371581	9	2	904	2	p2H	116	138	84.0579710144928	TBI_zero	10
371582	9	2	904	4	p2H	8	138	5.79710144927536	TBI_zero	10
371583	9	2	904	1	p2H	9	138	6.52173913043478	TBI_zero	10
371584	9	2	904	3	p2H	5	138	3.6231884057971	TBI_zero	10
371585	9	2	905	4	p1	4	57	7.01754385964912	TBI_zero	10
371586	9	2	905	1	p1	36	57	63.1578947368421	TBI_zero	10
371587	9	2	905	2	p1	12	57	21.0526315789474	TBI_zero	10
371588	9	2	905	3	p1	5	57	8.7719298245614	TBI_zero	10
371589	9	2	906	1	p1	58	79	73.4177215189873	TBI_zero	10
371590	9	2	906	4	p1	3	79	3.79746835443038	TBI_zero	10
371591	9	2	906	2	p1	12	79	15.1898734177215	TBI_zero	10
371592	9	2	906	3	p1	6	79	7.59493670886076	TBI_zero	10
371593	9	2	907	2	p2H	63	77	81.8181818181818	TBI_zero	10
371594	9	2	907	4	p2H	2	77	2.5974025974026	TBI_zero	10
371595	9	2	907	1	p2H	7	77	9.09090909090909	TBI_zero	10
371596	9	2	907	3	p2H	5	77	6.49350649350649	TBI_zero	10
371597	9	2	908	4	p2H	2	96	2.08333333333333	TBI_zero	10
371598	9	2	908	2	p2H	84	96	87.5	TBI_zero	10
371599	9	2	908	1	p2H	8	96	8.33333333333333	TBI_zero	10
371600	9	2	908	3	p2H	2	96	2.08333333333333	TBI_zero	10
371601	9	2	909	1	p2L	7	122	5.73770491803279	TBI_zero	10
371602	9	2	909	4	p2L	16	122	13.1147540983607	TBI_zero	10
371603	9	2	909	3	p2L	35	122	28.6885245901639	TBI_zero	10
371604	9	2	909	2	p2L	64	122	52.4590163934426	TBI_zero	10
371605	9	2	91	1	p2H	2	92	2.17391304347826	TBI_zero	10
371606	9	2	91	2	p2H	83	92	90.2173913043478	TBI_zero	10
371607	9	2	91	3	p2H	4	92	4.34782608695652	TBI_zero	10
371608	9	2	91	4	p2H	3	92	3.26086956521739	TBI_zero	10
371609	9	2	910	4	p2H	2	100	2	TBI_zero	10
371610	9	2	910	1	p2H	2	100	2	TBI_zero	10
371611	9	2	910	3	p2H	1	100	1	TBI_zero	10
371612	9	2	910	2	p2H	95	100	95	TBI_zero	10
371613	9	2	911	1	p3	2	70	2.85714285714286	TBI_zero	10
371614	9	2	911	2	p3	1	70	1.42857142857143	TBI_zero	10
371615	9	2	911	4	p3	3	70	4.28571428571429	TBI_zero	10
371616	9	2	911	3	p3	64	70	91.4285714285714	TBI_zero	10
371617	9	2	912	1	p2L	25	130	19.2307692307692	TBI_zero	10
371618	9	2	912	4	p2L	10	130	7.69230769230769	TBI_zero	10
371619	9	2	912	3	p2L	52	130	40	TBI_zero	10
371620	9	2	912	2	p2L	43	130	33.0769230769231	TBI_zero	10
371621	9	2	913	4	p2L	23	97	23.7113402061856	TBI_zero	10
371622	9	2	913	2	p2L	31	97	31.9587628865979	TBI_zero	10
371623	9	2	913	3	p2L	25	97	25.7731958762887	TBI_zero	10
371624	9	2	913	1	p2L	18	97	18.5567010309278	TBI_zero	10
371625	9	2	914	4	p2H	7	76	9.21052631578947	TBI_zero	10
371626	9	2	914	1	p2H	5	76	6.57894736842105	TBI_zero	10
371627	9	2	914	3	p2H	4	76	5.26315789473684	TBI_zero	10
371628	9	2	914	2	p2H	60	76	78.9473684210526	TBI_zero	10
371629	9	2	915	4	p3	2	96	2.08333333333333	TBI_zero	10
371630	9	2	915	2	p3	10	96	10.4166666666667	TBI_zero	10
371631	9	2	915	3	p3	82	96	85.4166666666667	TBI_zero	10
371632	9	2	915	1	p3	2	96	2.08333333333333	TBI_zero	10
371633	9	2	916	4	p2H	1	99	1.01010101010101	TBI_zero	10
371634	9	2	916	3	p2H	3	99	3.03030303030303	TBI_zero	10
371635	9	2	916	1	p2H	5	99	5.05050505050505	TBI_zero	10
371636	9	2	916	2	p2H	90	99	90.9090909090909	TBI_zero	10
371637	9	2	917	4	p2H	10	102	9.80392156862745	TBI_zero	10
371638	9	2	917	2	p2H	64	102	62.7450980392157	TBI_zero	10
371639	9	2	917	3	p2H	14	102	13.7254901960784	TBI_zero	10
371640	9	2	917	1	p2H	14	102	13.7254901960784	TBI_zero	10
371641	9	2	918	4	p2H	2	170	1.17647058823529	TBI_zero	10
371642	9	2	918	2	p2H	149	170	87.6470588235294	TBI_zero	10
371643	9	2	918	1	p2H	11	170	6.47058823529412	TBI_zero	10
371644	9	2	918	3	p2H	8	170	4.70588235294118	TBI_zero	10
371645	9	2	919	3	p2L	10	97	10.3092783505155	TBI_zero	10
371646	9	2	919	4	p2L	10	97	10.3092783505155	TBI_zero	10
371647	9	2	919	2	p2L	68	97	70.1030927835051	TBI_zero	10
371648	9	2	919	1	p2L	9	97	9.27835051546392	TBI_zero	10
371649	9	2	92	3	p2H	1	56	1.78571428571429	TBI_zero	10
371650	9	2	92	2	p2H	53	56	94.6428571428571	TBI_zero	10
371651	9	2	92	4	p2H	2	56	3.57142857142857	TBI_zero	10
371652	9	2	92	1	p2H	0	56	0	TBI_zero	10
371653	9	2	920	4	p2H	4	95	4.21052631578947	TBI_zero	10
371654	9	2	920	2	p2H	86	95	90.5263157894737	TBI_zero	10
371655	9	2	920	1	p2H	2	95	2.10526315789474	TBI_zero	10
371656	9	2	920	3	p2H	3	95	3.15789473684211	TBI_zero	10
371657	9	2	921	2	p2H	128	150	85.3333333333333	TBI_zero	10
371658	9	2	921	1	p2H	11	150	7.33333333333333	TBI_zero	10
371659	9	2	921	3	p2H	3	150	2	TBI_zero	10
371660	9	2	921	4	p2H	8	150	5.33333333333333	TBI_zero	10
371661	9	2	922	2	p2H	73	85	85.8823529411765	TBI_zero	10
371662	9	2	922	1	p2H	1	85	1.17647058823529	TBI_zero	10
371663	9	2	922	4	p2H	5	85	5.88235294117647	TBI_zero	10
371664	9	2	922	3	p2H	6	85	7.05882352941176	TBI_zero	10
371665	9	2	923	4	p2H	0	70	0	TBI_zero	10
371666	9	2	923	1	p2H	1	70	1.42857142857143	TBI_zero	10
371667	9	2	923	2	p2H	69	70	98.5714285714286	TBI_zero	10
371668	9	2	923	3	p2H	0	70	0	TBI_zero	10
371669	9	2	924	3	p4	5	40	12.5	TBI_zero	10
371670	9	2	924	4	p4	14	40	35	TBI_zero	10
371671	9	2	924	2	p4	13	40	32.5	TBI_zero	10
371672	9	2	924	1	p4	8	40	20	TBI_zero	10
371673	9	2	925	4	p4	33	46	71.7391304347826	TBI_zero	10
371674	9	2	925	2	p4	12	46	26.0869565217391	TBI_zero	10
371675	9	2	925	3	p4	0	46	0	TBI_zero	10
371676	9	2	925	1	p4	1	46	2.17391304347826	TBI_zero	10
371677	9	2	926	3	p4	5	73	6.84931506849315	TBI_zero	10
371678	9	2	926	2	p4	28	73	38.3561643835616	TBI_zero	10
371679	9	2	926	4	p4	27	73	36.986301369863	TBI_zero	10
371680	9	2	926	1	p4	13	73	17.8082191780822	TBI_zero	10
371681	9	2	927	1	p2H	2	85	2.35294117647059	TBI_zero	10
371682	9	2	927	2	p2H	82	85	96.4705882352941	TBI_zero	10
371683	9	2	927	3	p2H	1	85	1.17647058823529	TBI_zero	10
371684	9	2	927	4	p2H	0	85	0	TBI_zero	10
371685	9	2	928	1	p2H	2	101	1.98019801980198	TBI_zero	10
371686	9	2	928	4	p2H	2	101	1.98019801980198	TBI_zero	10
371687	9	2	928	3	p2H	3	101	2.97029702970297	TBI_zero	10
371688	9	2	928	2	p2H	94	101	93.0693069306931	TBI_zero	10
371689	9	2	929	2	p2L	80	92	86.9565217391304	TBI_zero	10
371690	9	2	929	3	p2L	3	92	3.26086956521739	TBI_zero	10
371691	9	2	929	1	p2L	6	92	6.52173913043478	TBI_zero	10
371692	9	2	929	4	p2L	3	92	3.26086956521739	TBI_zero	10
371693	9	2	93	2	p2H	137	153	89.5424836601307	TBI_zero	10
371694	9	2	93	3	p2H	6	153	3.92156862745098	TBI_zero	10
371695	9	2	93	4	p2H	4	153	2.61437908496732	TBI_zero	10
371696	9	2	93	1	p2H	6	153	3.92156862745098	TBI_zero	10
371697	9	2	930	2	p3	19	73	26.027397260274	TBI_zero	10
371698	9	2	930	1	p3	30	73	41.0958904109589	TBI_zero	10
371699	9	2	930	3	p3	17	73	23.2876712328767	TBI_zero	10
371700	9	2	930	4	p3	7	73	9.58904109589041	TBI_zero	10
371701	9	2	931	4	p2H	3	71	4.22535211267606	TBI_zero	10
371702	9	2	931	3	p2H	1	71	1.40845070422535	TBI_zero	10
371703	9	2	931	2	p2H	60	71	84.5070422535211	TBI_zero	10
371704	9	2	931	1	p2H	7	71	9.85915492957746	TBI_zero	10
371705	9	2	932	2	p4	20	64	31.25	TBI_zero	10
371706	9	2	932	4	p4	37	64	57.8125	TBI_zero	10
371707	9	2	932	1	p4	5	64	7.8125	TBI_zero	10
371708	9	2	932	3	p4	2	64	3.125	TBI_zero	10
371709	9	2	933	4	p2H	12	165	7.27272727272727	TBI_zero	10
371710	9	2	933	2	p2H	125	165	75.7575757575758	TBI_zero	10
371711	9	2	933	3	p2H	14	165	8.48484848484849	TBI_zero	10
371712	9	2	933	1	p2H	14	165	8.48484848484849	TBI_zero	10
371713	9	2	934	2	p4	12	58	20.6896551724138	TBI_zero	10
371714	9	2	934	4	p4	40	58	68.9655172413793	TBI_zero	10
371715	9	2	934	1	p4	2	58	3.44827586206897	TBI_zero	10
371716	9	2	934	3	p4	4	58	6.89655172413793	TBI_zero	10
371717	9	2	935	4	p4	15	74	20.2702702702703	TBI_zero	10
371718	9	2	935	2	p4	45	74	60.8108108108108	TBI_zero	10
371719	9	2	935	3	p4	6	74	8.10810810810811	TBI_zero	10
371720	9	2	935	1	p4	8	74	10.8108108108108	TBI_zero	10
371721	9	2	936	2	p2L	43	51	84.3137254901961	TBI_zero	10
371722	9	2	936	1	p2L	1	51	1.96078431372549	TBI_zero	10
371723	9	2	936	4	p2L	4	51	7.84313725490196	TBI_zero	10
371724	9	2	936	3	p2L	3	51	5.88235294117647	TBI_zero	10
371725	9	2	937	3	p2H	4	135	2.96296296296296	TBI_zero	10
371726	9	2	937	2	p2H	126	135	93.3333333333333	TBI_zero	10
371727	9	2	937	4	p2H	2	135	1.48148148148148	TBI_zero	10
371728	9	2	937	1	p2H	3	135	2.22222222222222	TBI_zero	10
371729	9	2	938	2	p2H	123	128	96.09375	TBI_zero	10
371730	9	2	938	1	p2H	2	128	1.5625	TBI_zero	10
371731	9	2	938	4	p2H	2	128	1.5625	TBI_zero	10
371732	9	2	938	3	p2H	1	128	0.78125	TBI_zero	10
371733	9	2	939	2	p2L	62	90	68.8888888888889	TBI_zero	10
371734	9	2	939	4	p2L	4	90	4.44444444444444	TBI_zero	10
371735	9	2	939	1	p2L	18	90	20	TBI_zero	10
371736	9	2	939	3	p2L	6	90	6.66666666666667	TBI_zero	10
371737	9	2	94	2	p2H	108	132	81.8181818181818	TBI_zero	10
371738	9	2	94	4	p2H	4	132	3.03030303030303	TBI_zero	10
371739	9	2	94	1	p2H	10	132	7.57575757575758	TBI_zero	10
371740	9	2	94	3	p2H	10	132	7.57575757575758	TBI_zero	10
371741	9	2	940	2	p2H	155	181	85.6353591160221	TBI_zero	10
371742	9	2	940	1	p2H	9	181	4.97237569060773	TBI_zero	10
371743	9	2	940	4	p2H	11	181	6.07734806629834	TBI_zero	10
371744	9	2	940	3	p2H	6	181	3.31491712707182	TBI_zero	10
371745	9	2	941	3	p4	13	67	19.4029850746269	TBI_zero	10
371746	9	2	941	1	p4	9	67	13.4328358208955	TBI_zero	10
371747	9	2	941	2	p4	25	67	37.3134328358209	TBI_zero	10
371748	9	2	941	4	p4	20	67	29.8507462686567	TBI_zero	10
371749	9	2	942	2	p3	1	83	1.20481927710843	TBI_zero	10
371750	9	2	942	1	p3	4	83	4.81927710843374	TBI_zero	10
371751	9	2	942	4	p3	5	83	6.02409638554217	TBI_zero	10
371752	9	2	942	3	p3	73	83	87.9518072289157	TBI_zero	10
371753	9	2	943	2	p2H	64	71	90.1408450704225	TBI_zero	10
371754	9	2	943	4	p2H	0	71	0	TBI_zero	10
371755	9	2	943	1	p2H	2	71	2.8169014084507	TBI_zero	10
371756	9	2	943	3	p2H	5	71	7.04225352112676	TBI_zero	10
371757	9	2	944	2	p3	22	69	31.8840579710145	TBI_zero	10
371758	9	2	944	1	p3	5	69	7.2463768115942	TBI_zero	10
371759	9	2	944	4	p3	6	69	8.69565217391304	TBI_zero	10
371760	9	2	944	3	p3	36	69	52.1739130434783	TBI_zero	10
371761	9	2	945	4	p2H	5	79	6.32911392405063	TBI_zero	10
371762	9	2	945	1	p2H	5	79	6.32911392405063	TBI_zero	10
371763	9	2	945	2	p2H	63	79	79.746835443038	TBI_zero	10
371764	9	2	945	3	p2H	6	79	7.59493670886076	TBI_zero	10
371765	9	2	946	1	p2L	20	137	14.5985401459854	TBI_zero	10
371766	9	2	946	4	p2L	25	137	18.2481751824818	TBI_zero	10
371767	9	2	946	2	p2L	78	137	56.9343065693431	TBI_zero	10
371768	9	2	946	3	p2L	14	137	10.2189781021898	TBI_zero	10
371769	9	2	947	2	p2H	100	105	95.2380952380952	TBI_zero	10
371770	9	2	947	4	p2H	2	105	1.9047619047619	TBI_zero	10
371771	9	2	947	1	p2H	2	105	1.9047619047619	TBI_zero	10
371772	9	2	947	3	p2H	1	105	0.952380952380952	TBI_zero	10
371773	9	2	948	4	p2H	4	102	3.92156862745098	TBI_zero	10
371774	9	2	948	2	p2H	88	102	86.2745098039216	TBI_zero	10
371775	9	2	948	3	p2H	5	102	4.90196078431373	TBI_zero	10
371776	9	2	948	1	p2H	5	102	4.90196078431373	TBI_zero	10
371777	9	2	949	4	p2L	21	97	21.6494845360825	TBI_zero	10
371778	9	2	949	2	p2L	37	97	38.1443298969072	TBI_zero	10
371779	9	2	949	3	p2L	28	97	28.8659793814433	TBI_zero	10
371780	9	2	949	1	p2L	11	97	11.340206185567	TBI_zero	10
371781	9	2	95	2	p2H	100	118	84.7457627118644	TBI_zero	10
371782	9	2	95	4	p2H	4	118	3.38983050847458	TBI_zero	10
371783	9	2	95	1	p2H	8	118	6.77966101694915	TBI_zero	10
371784	9	2	95	3	p2H	6	118	5.08474576271187	TBI_zero	10
371785	9	2	950	4	p2L	6	94	6.38297872340426	TBI_zero	10
371786	9	2	950	2	p2L	62	94	65.9574468085106	TBI_zero	10
371787	9	2	950	3	p2L	16	94	17.0212765957447	TBI_zero	10
371788	9	2	950	1	p2L	10	94	10.6382978723404	TBI_zero	10
371789	9	2	951	3	p2H	6	117	5.12820512820513	TBI_zero	10
371790	9	2	951	2	p2H	95	117	81.1965811965812	TBI_zero	10
371791	9	2	951	4	p2H	9	117	7.69230769230769	TBI_zero	10
371792	9	2	951	1	p2H	7	117	5.98290598290598	TBI_zero	10
371793	9	2	952	2	p2H	53	57	92.9824561403509	TBI_zero	10
371794	9	2	952	1	p2H	1	57	1.75438596491228	TBI_zero	10
371795	9	2	952	4	p2H	1	57	1.75438596491228	TBI_zero	10
371796	9	2	952	3	p2H	2	57	3.50877192982456	TBI_zero	10
371797	9	2	953	2	p2H	95	100	95	TBI_zero	10
371798	9	2	953	1	p2H	3	100	3	TBI_zero	10
371799	9	2	953	4	p2H	0	100	0	TBI_zero	10
371800	9	2	953	3	p2H	2	100	2	TBI_zero	10
371801	9	2	954	1	p2H	3	137	2.18978102189781	TBI_zero	10
371802	9	2	954	4	p2H	9	137	6.56934306569343	TBI_zero	10
371803	9	2	954	3	p2H	8	137	5.83941605839416	TBI_zero	10
371804	9	2	954	2	p2H	117	137	85.4014598540146	TBI_zero	10
371805	9	2	955	4	p2H	1	110	0.909090909090909	TBI_zero	10
371806	9	2	955	3	p2H	4	110	3.63636363636364	TBI_zero	10
371807	9	2	955	2	p2H	102	110	92.7272727272727	TBI_zero	10
371808	9	2	955	1	p2H	3	110	2.72727272727273	TBI_zero	10
371809	9	2	956	4	p2H	9	79	11.3924050632911	TBI_zero	10
371810	9	2	956	2	p2H	58	79	73.4177215189873	TBI_zero	10
371811	9	2	956	3	p2H	6	79	7.59493670886076	TBI_zero	10
371812	9	2	956	1	p2H	6	79	7.59493670886076	TBI_zero	10
371813	9	2	957	3	p2H	9	90	10	TBI_zero	10
371814	9	2	957	2	p2H	59	90	65.5555555555556	TBI_zero	10
371815	9	2	957	1	p2H	16	90	17.7777777777778	TBI_zero	10
371816	9	2	957	4	p2H	6	90	6.66666666666667	TBI_zero	10
371817	9	2	958	2	p2H	75	83	90.3614457831325	TBI_zero	10
371818	9	2	958	3	p2H	2	83	2.40963855421687	TBI_zero	10
371819	9	2	958	1	p2H	4	83	4.81927710843374	TBI_zero	10
371820	9	2	958	4	p2H	2	83	2.40963855421687	TBI_zero	10
371821	9	2	959	2	p2H	64	69	92.7536231884058	TBI_zero	10
371822	9	2	959	1	p2H	1	69	1.44927536231884	TBI_zero	10
371823	9	2	959	4	p2H	2	69	2.89855072463768	TBI_zero	10
371824	9	2	959	3	p2H	2	69	2.89855072463768	TBI_zero	10
371825	9	2	96	2	p2L	60	83	72.289156626506	TBI_zero	10
371826	9	2	96	1	p2L	5	83	6.02409638554217	TBI_zero	10
371827	9	2	96	3	p2L	10	83	12.0481927710843	TBI_zero	10
371828	9	2	96	4	p2L	8	83	9.63855421686747	TBI_zero	10
371829	9	2	960	2	p4	43	71	60.5633802816901	TBI_zero	10
371830	9	2	960	4	p4	20	71	28.169014084507	TBI_zero	10
371831	9	2	960	1	p4	5	71	7.04225352112676	TBI_zero	10
371832	9	2	960	3	p4	3	71	4.22535211267606	TBI_zero	10
371833	9	2	961	2	p2H	131	156	83.974358974359	TBI_zero	10
371834	9	2	961	1	p2H	10	156	6.41025641025641	TBI_zero	10
371835	9	2	961	4	p2H	6	156	3.84615384615385	TBI_zero	10
371836	9	2	961	3	p2H	9	156	5.76923076923077	TBI_zero	10
371837	9	2	962	4	p4	23	26	88.4615384615385	TBI_zero	10
371838	9	2	962	1	p4	1	26	3.84615384615385	TBI_zero	10
371839	9	2	962	3	p4	1	26	3.84615384615385	TBI_zero	10
371840	9	2	962	2	p4	1	26	3.84615384615385	TBI_zero	10
371841	9	2	963	1	p2H	8	124	6.45161290322581	TBI_zero	10
371842	9	2	963	2	p2H	100	124	80.6451612903226	TBI_zero	10
371843	9	2	963	4	p2H	3	124	2.41935483870968	TBI_zero	10
371844	9	2	963	3	p2H	13	124	10.4838709677419	TBI_zero	10
371845	9	2	964	4	p4	44	48	91.6666666666667	TBI_zero	10
371846	9	2	964	2	p4	2	48	4.16666666666667	TBI_zero	10
371847	9	2	964	3	p4	1	48	2.08333333333333	TBI_zero	10
371848	9	2	964	1	p4	1	48	2.08333333333333	TBI_zero	10
371849	9	2	965	4	p2H	4	106	3.77358490566038	TBI_zero	10
371850	9	2	965	2	p2H	92	106	86.7924528301887	TBI_zero	10
371851	9	2	965	3	p2H	4	106	3.77358490566038	TBI_zero	10
371852	9	2	965	1	p2H	6	106	5.66037735849057	TBI_zero	10
371853	9	2	966	2	p2H	109	139	78.4172661870504	TBI_zero	10
371854	9	2	966	1	p2H	13	139	9.35251798561151	TBI_zero	10
371855	9	2	966	3	p2H	9	139	6.47482014388489	TBI_zero	10
371856	9	2	966	4	p2H	8	139	5.75539568345324	TBI_zero	10
371857	9	2	967	1	p2H	7	89	7.86516853932584	TBI_zero	10
371858	9	2	967	2	p2H	75	89	84.2696629213483	TBI_zero	10
371859	9	2	967	3	p2H	5	89	5.61797752808989	TBI_zero	10
371860	9	2	967	4	p2H	2	89	2.24719101123596	TBI_zero	10
371861	9	2	968	2	p2H	96	134	71.6417910447761	TBI_zero	10
371862	9	2	968	1	p2H	10	134	7.46268656716418	TBI_zero	10
371863	9	2	968	4	p2H	18	134	13.4328358208955	TBI_zero	10
371864	9	2	968	3	p2H	10	134	7.46268656716418	TBI_zero	10
371865	9	2	969	1	p2H	6	99	6.06060606060606	TBI_zero	10
371866	9	2	969	2	p2H	88	99	88.8888888888889	TBI_zero	10
371867	9	2	969	3	p2H	3	99	3.03030303030303	TBI_zero	10
371868	9	2	969	4	p2H	2	99	2.02020202020202	TBI_zero	10
371869	9	2	97	4	p2H	4	110	3.63636363636364	TBI_zero	10
371870	9	2	97	2	p2H	101	110	91.8181818181818	TBI_zero	10
371871	9	2	97	1	p2H	2	110	1.81818181818182	TBI_zero	10
371872	9	2	97	3	p2H	3	110	2.72727272727273	TBI_zero	10
371873	9	2	970	2	p2H	72	85	84.7058823529412	TBI_zero	10
371874	9	2	970	1	p2H	8	85	9.41176470588235	TBI_zero	10
371875	9	2	970	4	p2H	2	85	2.35294117647059	TBI_zero	10
371876	9	2	970	3	p2H	3	85	3.52941176470588	TBI_zero	10
371877	9	2	971	2	p2H	137	160	85.625	TBI_zero	10
371878	9	2	971	1	p2H	11	160	6.875	TBI_zero	10
371879	9	2	971	3	p2H	3	160	1.875	TBI_zero	10
371880	9	2	971	4	p2H	9	160	5.625	TBI_zero	10
371881	9	2	972	4	p2H	3	144	2.08333333333333	TBI_zero	10
371882	9	2	972	2	p2H	136	144	94.4444444444444	TBI_zero	10
371883	9	2	972	3	p2H	1	144	0.694444444444444	TBI_zero	10
371884	9	2	972	1	p2H	4	144	2.77777777777778	TBI_zero	10
371885	9	2	973	2	p2H	62	75	82.6666666666667	TBI_zero	10
371886	9	2	973	1	p2H	5	75	6.66666666666667	TBI_zero	10
371887	9	2	973	4	p2H	6	75	8	TBI_zero	10
371888	9	2	973	3	p2H	2	75	2.66666666666667	TBI_zero	10
371889	9	2	974	4	p4	24	54	44.4444444444444	TBI_zero	10
371890	9	2	974	3	p4	8	54	14.8148148148148	TBI_zero	10
371891	9	2	974	2	p4	11	54	20.3703703703704	TBI_zero	10
371892	9	2	974	1	p4	11	54	20.3703703703704	TBI_zero	10
371893	9	2	975	4	p4	38	56	67.8571428571429	TBI_zero	10
371894	9	2	975	2	p4	7	56	12.5	TBI_zero	10
371895	9	2	975	3	p4	2	56	3.57142857142857	TBI_zero	10
371896	9	2	975	1	p4	9	56	16.0714285714286	TBI_zero	10
371897	9	2	976	2	p2L	60	95	63.1578947368421	TBI_zero	10
371898	9	2	976	3	p2L	12	95	12.6315789473684	TBI_zero	10
371899	9	2	976	1	p2L	12	95	12.6315789473684	TBI_zero	10
371900	9	2	976	4	p2L	11	95	11.5789473684211	TBI_zero	10
371901	9	2	977	2	p2H	116	122	95.0819672131148	TBI_zero	10
371902	9	2	977	1	p2H	2	122	1.63934426229508	TBI_zero	10
371903	9	2	977	4	p2H	1	122	0.819672131147541	TBI_zero	10
371904	9	2	977	3	p2H	3	122	2.45901639344262	TBI_zero	10
371905	9	2	978	1	p2H	3	125	2.4	TBI_zero	10
371906	9	2	978	2	p2H	114	125	91.2	TBI_zero	10
371907	9	2	978	3	p2H	6	125	4.8	TBI_zero	10
371908	9	2	978	4	p2H	2	125	1.6	TBI_zero	10
371909	9	2	979	4	p4	25	53	47.1698113207547	TBI_zero	10
371910	9	2	979	1	p4	8	53	15.0943396226415	TBI_zero	10
371911	9	2	979	3	p4	6	53	11.3207547169811	TBI_zero	10
371912	9	2	979	2	p4	14	53	26.4150943396226	TBI_zero	10
371913	9	2	98	2	p4	4	53	7.54716981132075	TBI_zero	10
371914	9	2	98	1	p4	5	53	9.43396226415094	TBI_zero	10
371915	9	2	98	4	p4	40	53	75.4716981132076	TBI_zero	10
371916	9	2	98	3	p4	4	53	7.54716981132075	TBI_zero	10
371917	9	2	980	2	p2L	59	105	56.1904761904762	TBI_zero	10
371918	9	2	980	4	p2L	18	105	17.1428571428571	TBI_zero	10
371919	9	2	980	1	p2L	6	105	5.71428571428571	TBI_zero	10
371920	9	2	980	3	p2L	22	105	20.952380952381	TBI_zero	10
371921	9	2	981	1	p2H	5	60	8.33333333333333	TBI_zero	10
371922	9	2	981	2	p2H	50	60	83.3333333333333	TBI_zero	10
371923	9	2	981	3	p2H	4	60	6.66666666666667	TBI_zero	10
371924	9	2	981	4	p2H	1	60	1.66666666666667	TBI_zero	10
371925	9	2	982	1	p3	6	70	8.57142857142857	TBI_zero	10
371926	9	2	982	4	p3	0	70	0	TBI_zero	10
371927	9	2	982	2	p3	13	70	18.5714285714286	TBI_zero	10
371928	9	2	982	3	p3	51	70	72.8571428571428	TBI_zero	10
371929	9	2	983	1	p2H	5	171	2.92397660818713	TBI_zero	10
371930	9	2	983	2	p2H	159	171	92.9824561403509	TBI_zero	10
371931	9	2	983	3	p2H	1	171	0.584795321637427	TBI_zero	10
371932	9	2	983	4	p2H	6	171	3.50877192982456	TBI_zero	10
371933	9	2	984	1	p2H	0	34	0	TBI_zero	10
371934	9	2	984	3	p2H	0	34	0	TBI_zero	10
371935	9	2	984	2	p2H	34	34	100	TBI_zero	10
371936	9	2	984	4	p2H	0	34	0	TBI_zero	10
371937	9	2	985	4	p2H	2	127	1.5748031496063	TBI_zero	10
371938	9	2	985	1	p2H	1	127	0.78740157480315	TBI_zero	10
371939	9	2	985	2	p2H	124	127	97.6377952755905	TBI_zero	10
371940	9	2	985	3	p2H	0	127	0	TBI_zero	10
371941	9	2	986	2	p2H	58	61	95.0819672131148	TBI_zero	10
371942	9	2	986	4	p2H	0	61	0	TBI_zero	10
371943	9	2	986	1	p2H	2	61	3.27868852459016	TBI_zero	10
371944	9	2	986	3	p2H	1	61	1.63934426229508	TBI_zero	10
371945	9	2	987	2	p2H	25	27	92.5925925925926	TBI_zero	10
371946	9	2	987	1	p2H	0	27	0	TBI_zero	10
371947	9	2	987	3	p2H	1	27	3.7037037037037	TBI_zero	10
371948	9	2	987	4	p2H	1	27	3.7037037037037	TBI_zero	10
371949	9	2	988	2	p2H	80	106	75.4716981132076	TBI_zero	10
371950	9	2	988	1	p2H	8	106	7.54716981132075	TBI_zero	10
371951	9	2	988	4	p2H	10	106	9.43396226415094	TBI_zero	10
371952	9	2	988	3	p2H	8	106	7.54716981132075	TBI_zero	10
371953	9	2	989	2	p2L	79	118	66.9491525423729	TBI_zero	10
371954	9	2	989	1	p2L	21	118	17.7966101694915	TBI_zero	10
371955	9	2	989	4	p2L	6	118	5.08474576271187	TBI_zero	10
371956	9	2	989	3	p2L	12	118	10.1694915254237	TBI_zero	10
371957	9	2	99	1	p2H	1	98	1.02040816326531	TBI_zero	10
371958	9	2	99	2	p2H	92	98	93.8775510204082	TBI_zero	10
371959	9	2	99	3	p2H	2	98	2.04081632653061	TBI_zero	10
371960	9	2	99	4	p2H	3	98	3.06122448979592	TBI_zero	10
371961	9	2	990	1	p2H	8	117	6.83760683760684	TBI_zero	10
371962	9	2	990	2	p2H	94	117	80.3418803418803	TBI_zero	10
371963	9	2	990	4	p2H	9	117	7.69230769230769	TBI_zero	10
371964	9	2	990	3	p2H	6	117	5.12820512820513	TBI_zero	10
371965	9	2	991	1	p2H	0	68	0	TBI_zero	10
371966	9	2	991	4	p2H	2	68	2.94117647058824	TBI_zero	10
371967	9	2	991	3	p2H	3	68	4.41176470588235	TBI_zero	10
371968	9	2	991	2	p2H	63	68	92.6470588235294	TBI_zero	10
371969	9	2	992	4	p2H	6	135	4.44444444444444	TBI_zero	10
371970	9	2	992	3	p2H	2	135	1.48148148148148	TBI_zero	10
371971	9	2	992	2	p2H	121	135	89.6296296296296	TBI_zero	10
371972	9	2	992	1	p2H	6	135	4.44444444444444	TBI_zero	10
371973	9	2	993	4	p2H	3	126	2.38095238095238	TBI_zero	10
371974	9	2	993	2	p2H	121	126	96.031746031746	TBI_zero	10
371975	9	2	993	3	p2H	1	126	0.793650793650794	TBI_zero	10
371976	9	2	993	1	p2H	1	126	0.793650793650794	TBI_zero	10
371977	9	2	994	3	p2H	1	79	1.26582278481013	TBI_zero	10
371978	9	2	994	2	p2H	75	79	94.9367088607595	TBI_zero	10
371979	9	2	994	4	p2H	0	79	0	TBI_zero	10
371980	9	2	994	1	p2H	3	79	3.79746835443038	TBI_zero	10
371981	9	2	995	2	p2H	87	95	91.5789473684211	TBI_zero	10
371982	9	2	995	1	p2H	3	95	3.15789473684211	TBI_zero	10
371983	9	2	995	4	p2H	2	95	2.10526315789474	TBI_zero	10
371984	9	2	995	3	p2H	3	95	3.15789473684211	TBI_zero	10
371985	9	2	996	2	p2H	70	81	86.4197530864197	TBI_zero	10
371986	9	2	996	1	p2H	3	81	3.7037037037037	TBI_zero	10
371987	9	2	996	4	p2H	3	81	3.7037037037037	TBI_zero	10
371988	9	2	996	3	p2H	5	81	6.17283950617284	TBI_zero	10
371989	9	2	997	2	p2H	96	136	70.5882352941177	TBI_zero	10
371990	9	2	997	4	p2H	12	136	8.82352941176471	TBI_zero	10
371991	9	2	997	1	p2H	18	136	13.2352941176471	TBI_zero	10
371992	9	2	997	3	p2H	10	136	7.35294117647059	TBI_zero	10
371993	9	2	998	4	p2H	3	62	4.83870967741935	TBI_zero	10
371994	9	2	998	1	p2H	3	62	4.83870967741935	TBI_zero	10
371995	9	2	998	2	p2H	53	62	85.4838709677419	TBI_zero	10
371996	9	2	998	3	p2H	3	62	4.83870967741935	TBI_zero	10
371997	9	2	999	2	p2H	122	150	81.3333333333333	TBI_zero	10
371998	9	2	999	4	p2H	10	150	6.66666666666667	TBI_zero	10
371999	9	2	999	1	p2H	8	150	5.33333333333333	TBI_zero	10
372000	9	2	999	3	p2H	10	150	6.66666666666667	TBI_zero	10
372001	9	3	1	2	p2H	103	108	95.3703703703704	TBI_zero	10
372002	9	3	1	3	p2H	1	108	0.925925925925926	TBI_zero	10
372003	9	3	1	1	p2H	1	108	0.925925925925926	TBI_zero	10
372004	9	3	1	4	p2H	3	108	2.77777777777778	TBI_zero	10
372005	9	3	10	4	p2H	1	15	6.66666666666667	TBI_zero	10
372006	9	3	10	2	p2H	13	15	86.6666666666667	TBI_zero	10
372007	9	3	10	1	p2H	0	15	0	TBI_zero	10
372008	9	3	10	3	p2H	1	15	6.66666666666667	TBI_zero	10
372009	9	3	100	2	p2L	55	80	68.75	TBI_zero	10
372010	9	3	100	4	p2L	7	80	8.75	TBI_zero	10
372011	9	3	100	1	p2L	4	80	5	TBI_zero	10
372012	9	3	100	3	p2L	14	80	17.5	TBI_zero	10
372013	9	3	1000	1	p2L	3	36	8.33333333333333	TBI_zero	10
372014	9	3	1000	2	p2L	25	36	69.4444444444444	TBI_zero	10
372015	9	3	1000	4	p2L	2	36	5.55555555555556	TBI_zero	10
372016	9	3	1000	3	p2L	6	36	16.6666666666667	TBI_zero	10
372017	9	3	101	2	p2H	77	99	77.7777777777778	TBI_zero	10
372018	9	3	101	4	p2H	9	99	9.09090909090909	TBI_zero	10
372019	9	3	101	1	p2H	6	99	6.06060606060606	TBI_zero	10
372020	9	3	101	3	p2H	7	99	7.07070707070707	TBI_zero	10
372021	9	3	102	1	p3	8	57	14.0350877192982	TBI_zero	10
372022	9	3	102	4	p3	12	57	21.0526315789474	TBI_zero	10
372023	9	3	102	2	p3	14	57	24.5614035087719	TBI_zero	10
372024	9	3	102	3	p3	23	57	40.3508771929825	TBI_zero	10
372025	9	3	103	4	p2H	8	135	5.92592592592593	TBI_zero	10
372026	9	3	103	3	p2H	4	135	2.96296296296296	TBI_zero	10
372027	9	3	103	1	p2H	6	135	4.44444444444444	TBI_zero	10
372028	9	3	103	2	p2H	117	135	86.6666666666667	TBI_zero	10
372029	9	3	104	4	p2H	0	88	0	TBI_zero	10
372030	9	3	104	1	p2H	0	88	0	TBI_zero	10
372031	9	3	104	2	p2H	85	88	96.5909090909091	TBI_zero	10
372032	9	3	104	3	p2H	3	88	3.40909090909091	TBI_zero	10
372033	9	3	105	2	p2L	71	91	78.021978021978	TBI_zero	10
372034	9	3	105	1	p2L	6	91	6.59340659340659	TBI_zero	10
372035	9	3	105	4	p2L	5	91	5.49450549450549	TBI_zero	10
372036	9	3	105	3	p2L	9	91	9.89010989010989	TBI_zero	10
372037	9	3	106	1	p2H	14	132	10.6060606060606	TBI_zero	10
372038	9	3	106	3	p2H	12	132	9.09090909090909	TBI_zero	10
372039	9	3	106	4	p2H	10	132	7.57575757575758	TBI_zero	10
372040	9	3	106	2	p2H	96	132	72.7272727272727	TBI_zero	10
372041	9	3	107	3	p2H	0	111	0	TBI_zero	10
372042	9	3	107	2	p2H	105	111	94.5945945945946	TBI_zero	10
372043	9	3	107	1	p2H	4	111	3.6036036036036	TBI_zero	10
372044	9	3	107	4	p2H	2	111	1.8018018018018	TBI_zero	10
372045	9	3	108	2	p2H	89	96	92.7083333333333	TBI_zero	10
372046	9	3	108	4	p2H	4	96	4.16666666666667	TBI_zero	10
372047	9	3	108	1	p2H	3	96	3.125	TBI_zero	10
372048	9	3	108	3	p2H	0	96	0	TBI_zero	10
372049	9	3	109	2	p2L	34	74	45.945945945946	TBI_zero	10
372050	9	3	109	4	p2L	18	74	24.3243243243243	TBI_zero	10
372051	9	3	109	1	p2L	8	74	10.8108108108108	TBI_zero	10
372052	9	3	109	3	p2L	14	74	18.9189189189189	TBI_zero	10
372053	9	3	11	2	p2H	59	69	85.5072463768116	TBI_zero	10
372054	9	3	11	4	p2H	3	69	4.34782608695652	TBI_zero	10
372055	9	3	11	3	p2H	6	69	8.69565217391304	TBI_zero	10
372056	9	3	11	1	p2H	1	69	1.44927536231884	TBI_zero	10
372057	9	3	110	1	p2L	11	98	11.2244897959184	TBI_zero	10
372058	9	3	110	2	p2L	37	98	37.7551020408163	TBI_zero	10
372059	9	3	110	3	p2L	12	98	12.2448979591837	TBI_zero	10
372060	9	3	110	4	p2L	38	98	38.7755102040816	TBI_zero	10
372061	9	3	111	4	p2H	6	183	3.27868852459016	TBI_zero	10
372062	9	3	111	2	p2H	161	183	87.9781420765027	TBI_zero	10
372063	9	3	111	3	p2H	7	183	3.82513661202186	TBI_zero	10
372064	9	3	111	1	p2H	9	183	4.91803278688525	TBI_zero	10
372065	9	3	112	3	p2H	6	99	6.06060606060606	TBI_zero	10
372066	9	3	112	4	p2H	4	99	4.04040404040404	TBI_zero	10
372067	9	3	112	1	p2H	1	99	1.01010101010101	TBI_zero	10
372068	9	3	112	2	p2H	88	99	88.8888888888889	TBI_zero	10
372069	9	3	113	1	p2L	10	91	10.989010989011	TBI_zero	10
372070	9	3	113	3	p2L	25	91	27.4725274725275	TBI_zero	10
372071	9	3	113	4	p2L	9	91	9.89010989010989	TBI_zero	10
372072	9	3	113	2	p2L	47	91	51.6483516483517	TBI_zero	10
372073	9	3	114	1	p2H	10	79	12.6582278481013	TBI_zero	10
372074	9	3	114	2	p2H	58	79	73.4177215189873	TBI_zero	10
372075	9	3	114	4	p2H	4	79	5.06329113924051	TBI_zero	10
372076	9	3	114	3	p2H	7	79	8.86075949367089	TBI_zero	10
372077	9	3	115	2	p4	47	75	62.6666666666667	TBI_zero	10
372078	9	3	115	4	p4	14	75	18.6666666666667	TBI_zero	10
372079	9	3	115	1	p4	7	75	9.33333333333333	TBI_zero	10
372080	9	3	115	3	p4	7	75	9.33333333333333	TBI_zero	10
372081	9	3	116	1	p2H	4	88	4.54545454545455	TBI_zero	10
372082	9	3	116	2	p2H	74	88	84.0909090909091	TBI_zero	10
372083	9	3	116	4	p2H	5	88	5.68181818181818	TBI_zero	10
372084	9	3	116	3	p2H	5	88	5.68181818181818	TBI_zero	10
372085	9	3	117	3	p3	61	76	80.2631578947368	TBI_zero	10
372086	9	3	117	1	p3	6	76	7.89473684210526	TBI_zero	10
372087	9	3	117	2	p3	4	76	5.26315789473684	TBI_zero	10
372088	9	3	117	4	p3	5	76	6.57894736842105	TBI_zero	10
372089	9	3	118	4	p2L	10	81	12.3456790123457	TBI_zero	10
372090	9	3	118	2	p2L	41	81	50.6172839506173	TBI_zero	10
372091	9	3	118	1	p2L	22	81	27.1604938271605	TBI_zero	10
372092	9	3	118	3	p2L	8	81	9.87654320987654	TBI_zero	10
372093	9	3	119	2	p4	6	68	8.82352941176471	TBI_zero	10
372094	9	3	119	4	p4	58	68	85.2941176470588	TBI_zero	10
372095	9	3	119	1	p4	3	68	4.41176470588235	TBI_zero	10
372096	9	3	119	3	p4	1	68	1.47058823529412	TBI_zero	10
372097	9	3	12	2	p2H	133	143	93.006993006993	TBI_zero	10
372098	9	3	12	3	p2H	4	143	2.7972027972028	TBI_zero	10
372099	9	3	12	4	p2H	3	143	2.0979020979021	TBI_zero	10
372100	9	3	12	1	p2H	3	143	2.0979020979021	TBI_zero	10
372101	9	3	120	2	p2H	135	154	87.6623376623377	TBI_zero	10
372102	9	3	120	4	p2H	4	154	2.5974025974026	TBI_zero	10
372103	9	3	120	3	p2H	3	154	1.94805194805195	TBI_zero	10
372104	9	3	120	1	p2H	12	154	7.79220779220779	TBI_zero	10
372105	9	3	121	4	p2H	2	84	2.38095238095238	TBI_zero	10
372106	9	3	121	3	p2H	0	84	0	TBI_zero	10
372107	9	3	121	1	p2H	1	84	1.19047619047619	TBI_zero	10
372108	9	3	121	2	p2H	81	84	96.4285714285714	TBI_zero	10
372109	9	3	122	4	p2H	3	117	2.56410256410256	TBI_zero	10
372110	9	3	122	1	p2H	3	117	2.56410256410256	TBI_zero	10
372111	9	3	122	3	p2H	4	117	3.41880341880342	TBI_zero	10
372112	9	3	122	2	p2H	107	117	91.4529914529915	TBI_zero	10
372113	9	3	123	1	p2L	13	83	15.6626506024096	TBI_zero	10
372114	9	3	123	4	p2L	10	83	12.0481927710843	TBI_zero	10
372115	9	3	123	3	p2L	14	83	16.8674698795181	TBI_zero	10
372116	9	3	123	2	p2L	46	83	55.421686746988	TBI_zero	10
372117	9	3	124	2	p4	15	63	23.8095238095238	TBI_zero	10
372118	9	3	124	1	p4	9	63	14.2857142857143	TBI_zero	10
372119	9	3	124	4	p4	33	63	52.3809523809524	TBI_zero	10
372120	9	3	124	3	p4	6	63	9.52380952380952	TBI_zero	10
372121	9	3	125	4	p3	11	60	18.3333333333333	TBI_zero	10
372122	9	3	125	3	p3	21	60	35	TBI_zero	10
372123	9	3	125	1	p3	15	60	25	TBI_zero	10
372124	9	3	125	2	p3	13	60	21.6666666666667	TBI_zero	10
372125	9	3	126	3	p2H	4	81	4.93827160493827	TBI_zero	10
372126	9	3	126	1	p2H	7	81	8.64197530864197	TBI_zero	10
372127	9	3	126	2	p2H	68	81	83.9506172839506	TBI_zero	10
372128	9	3	126	4	p2H	2	81	2.46913580246914	TBI_zero	10
372129	9	3	127	3	p2H	0	112	0	TBI_zero	10
372130	9	3	127	4	p2H	2	112	1.78571428571429	TBI_zero	10
372131	9	3	127	1	p2H	3	112	2.67857142857143	TBI_zero	10
372132	9	3	127	2	p2H	107	112	95.5357142857143	TBI_zero	10
372133	9	3	128	2	p2H	153	169	90.5325443786982	TBI_zero	10
372134	9	3	128	1	p2H	3	169	1.77514792899408	TBI_zero	10
372135	9	3	128	4	p2H	7	169	4.14201183431953	TBI_zero	10
372136	9	3	128	3	p2H	6	169	3.55029585798817	TBI_zero	10
372137	9	3	129	2	p3	20	65	30.7692307692308	TBI_zero	10
372138	9	3	129	3	p3	35	65	53.8461538461538	TBI_zero	10
372139	9	3	129	1	p3	2	65	3.07692307692308	TBI_zero	10
372140	9	3	129	4	p3	8	65	12.3076923076923	TBI_zero	10
372141	9	3	13	2	p2H	116	133	87.218045112782	TBI_zero	10
372142	9	3	13	3	p2H	4	133	3.00751879699248	TBI_zero	10
372143	9	3	13	4	p2H	6	133	4.51127819548872	TBI_zero	10
372144	9	3	13	1	p2H	7	133	5.26315789473684	TBI_zero	10
372145	9	3	130	4	p2H	16	183	8.7431693989071	TBI_zero	10
372146	9	3	130	2	p2H	136	183	74.3169398907104	TBI_zero	10
372147	9	3	130	3	p2H	12	183	6.55737704918033	TBI_zero	10
372148	9	3	130	1	p2H	19	183	10.3825136612022	TBI_zero	10
372149	9	3	131	1	p4	14	55	25.4545454545455	TBI_zero	10
372150	9	3	131	2	p4	11	55	20	TBI_zero	10
372151	9	3	131	3	p4	8	55	14.5454545454545	TBI_zero	10
372152	9	3	131	4	p4	22	55	40	TBI_zero	10
372153	9	3	132	4	p2H	4	108	3.7037037037037	TBI_zero	10
372154	9	3	132	3	p2H	5	108	4.62962962962963	TBI_zero	10
372155	9	3	132	2	p2H	84	108	77.7777777777778	TBI_zero	10
372156	9	3	132	1	p2H	15	108	13.8888888888889	TBI_zero	10
372157	9	3	133	1	p4	4	72	5.55555555555556	TBI_zero	10
372158	9	3	133	2	p4	30	72	41.6666666666667	TBI_zero	10
372159	9	3	133	3	p4	3	72	4.16666666666667	TBI_zero	10
372160	9	3	133	4	p4	35	72	48.6111111111111	TBI_zero	10
372161	9	3	134	3	p2H	3	85	3.52941176470588	TBI_zero	10
372162	9	3	134	1	p2H	13	85	15.2941176470588	TBI_zero	10
372163	9	3	134	4	p2H	9	85	10.5882352941176	TBI_zero	10
372164	9	3	134	2	p2H	60	85	70.5882352941177	TBI_zero	10
372165	9	3	135	2	p2H	109	143	76.2237762237762	TBI_zero	10
372166	9	3	135	4	p2H	10	143	6.99300699300699	TBI_zero	10
372167	9	3	135	1	p2H	12	143	8.39160839160839	TBI_zero	10
372168	9	3	135	3	p2H	12	143	8.39160839160839	TBI_zero	10
372169	9	3	136	3	p2H	6	102	5.88235294117647	TBI_zero	10
372170	9	3	136	2	p2H	70	102	68.6274509803922	TBI_zero	10
372171	9	3	136	4	p2H	12	102	11.7647058823529	TBI_zero	10
372172	9	3	136	1	p2H	14	102	13.7254901960784	TBI_zero	10
372173	9	3	137	4	p4	44	76	57.8947368421053	TBI_zero	10
372174	9	3	137	2	p4	21	76	27.6315789473684	TBI_zero	10
372175	9	3	137	1	p4	8	76	10.5263157894737	TBI_zero	10
372176	9	3	137	3	p4	3	76	3.94736842105263	TBI_zero	10
372177	9	3	138	2	p4	18	66	27.2727272727273	TBI_zero	10
372178	9	3	138	1	p4	8	66	12.1212121212121	TBI_zero	10
372179	9	3	138	4	p4	34	66	51.5151515151515	TBI_zero	10
372180	9	3	138	3	p4	6	66	9.09090909090909	TBI_zero	10
372181	9	3	139	1	p2H	2	93	2.1505376344086	TBI_zero	10
372182	9	3	139	4	p2H	4	93	4.3010752688172	TBI_zero	10
372183	9	3	139	2	p2H	86	93	92.4731182795699	TBI_zero	10
372184	9	3	139	3	p2H	1	93	1.0752688172043	TBI_zero	10
372185	9	3	14	4	p2H	1	105	0.952380952380952	TBI_zero	10
372186	9	3	14	3	p2H	6	105	5.71428571428571	TBI_zero	10
372187	9	3	14	1	p2H	4	105	3.80952380952381	TBI_zero	10
372188	9	3	14	2	p2H	94	105	89.5238095238095	TBI_zero	10
372189	9	3	140	1	p2H	11	168	6.54761904761905	TBI_zero	10
372190	9	3	140	2	p2H	142	168	84.5238095238095	TBI_zero	10
372191	9	3	140	4	p2H	7	168	4.16666666666667	TBI_zero	10
372192	9	3	140	3	p2H	8	168	4.76190476190476	TBI_zero	10
372193	9	3	141	1	p2H	5	90	5.55555555555556	TBI_zero	10
372194	9	3	141	2	p2H	81	90	90	TBI_zero	10
372195	9	3	141	4	p2H	0	90	0	TBI_zero	10
372196	9	3	141	3	p2H	4	90	4.44444444444444	TBI_zero	10
372197	9	3	142	4	p2H	1	109	0.917431192660551	TBI_zero	10
372198	9	3	142	1	p2H	2	109	1.8348623853211	TBI_zero	10
372199	9	3	142	3	p2H	2	109	1.8348623853211	TBI_zero	10
372200	9	3	142	2	p2H	104	109	95.4128440366973	TBI_zero	10
372201	9	3	143	2	p3	12	93	12.9032258064516	TBI_zero	10
372202	9	3	143	1	p3	16	93	17.2043010752688	TBI_zero	10
372203	9	3	143	3	p3	58	93	62.3655913978495	TBI_zero	10
372204	9	3	143	4	p3	7	93	7.52688172043011	TBI_zero	10
372205	9	3	144	4	p3	3	70	4.28571428571429	TBI_zero	10
372206	9	3	144	1	p3	5	70	7.14285714285714	TBI_zero	10
372207	9	3	144	2	p3	0	70	0	TBI_zero	10
372208	9	3	144	3	p3	62	70	88.5714285714286	TBI_zero	10
372209	9	3	145	4	p4	24	68	35.2941176470588	TBI_zero	10
372210	9	3	145	3	p4	5	68	7.35294117647059	TBI_zero	10
372211	9	3	145	1	p4	12	68	17.6470588235294	TBI_zero	10
372212	9	3	145	2	p4	27	68	39.7058823529412	TBI_zero	10
372213	9	3	146	4	p2H	3	66	4.54545454545455	TBI_zero	10
372214	9	3	146	2	p2H	59	66	89.3939393939394	TBI_zero	10
372215	9	3	146	1	p2H	1	66	1.51515151515152	TBI_zero	10
372216	9	3	146	3	p2H	3	66	4.54545454545455	TBI_zero	10
372217	9	3	147	4	p2H	11	92	11.9565217391304	TBI_zero	10
372218	9	3	147	2	p2H	69	92	75	TBI_zero	10
372219	9	3	147	1	p2H	7	92	7.60869565217391	TBI_zero	10
372220	9	3	147	3	p2H	5	92	5.43478260869565	TBI_zero	10
372221	9	3	148	4	p2L	2	41	4.8780487804878	TBI_zero	10
372222	9	3	148	3	p2L	6	41	14.6341463414634	TBI_zero	10
372223	9	3	148	2	p2L	26	41	63.4146341463415	TBI_zero	10
372224	9	3	148	1	p2L	7	41	17.0731707317073	TBI_zero	10
372225	9	3	149	4	p2H	11	141	7.80141843971631	TBI_zero	10
372226	9	3	149	3	p2H	18	141	12.7659574468085	TBI_zero	10
372227	9	3	149	1	p2H	10	141	7.09219858156028	TBI_zero	10
372228	9	3	149	2	p2H	102	141	72.3404255319149	TBI_zero	10
372229	9	3	15	4	p2H	7	134	5.22388059701492	TBI_zero	10
372230	9	3	15	1	p2H	12	134	8.95522388059701	TBI_zero	10
372231	9	3	15	3	p2H	5	134	3.73134328358209	TBI_zero	10
372232	9	3	15	2	p2H	110	134	82.089552238806	TBI_zero	10
372233	9	3	150	3	p2H	4	131	3.05343511450382	TBI_zero	10
372234	9	3	150	4	p2H	6	131	4.58015267175572	TBI_zero	10
372235	9	3	150	1	p2H	7	131	5.34351145038168	TBI_zero	10
372236	9	3	150	2	p2H	114	131	87.0229007633588	TBI_zero	10
372237	9	3	151	4	p2H	0	100	0	TBI_zero	10
372238	9	3	151	1	p2H	2	100	2	TBI_zero	10
372239	9	3	151	3	p2H	0	100	0	TBI_zero	10
372240	9	3	151	2	p2H	98	100	98	TBI_zero	10
372241	9	3	152	1	p2H	11	73	15.0684931506849	TBI_zero	10
372242	9	3	152	3	p2H	4	73	5.47945205479452	TBI_zero	10
372243	9	3	152	4	p2H	5	73	6.84931506849315	TBI_zero	10
372244	9	3	152	2	p2H	53	73	72.6027397260274	TBI_zero	10
372245	9	3	153	4	p2H	3	108	2.77777777777778	TBI_zero	10
372246	9	3	153	2	p2H	101	108	93.5185185185185	TBI_zero	10
372247	9	3	153	1	p2H	4	108	3.7037037037037	TBI_zero	10
372248	9	3	153	3	p2H	0	108	0	TBI_zero	10
372249	9	3	154	1	p3	9	59	15.2542372881356	TBI_zero	10
372250	9	3	154	2	p3	21	59	35.5932203389831	TBI_zero	10
372251	9	3	154	4	p3	11	59	18.6440677966102	TBI_zero	10
372252	9	3	154	3	p3	18	59	30.5084745762712	TBI_zero	10
372253	9	3	155	2	p4	14	78	17.9487179487179	TBI_zero	10
372254	9	3	155	4	p4	54	78	69.2307692307692	TBI_zero	10
372255	9	3	155	3	p4	5	78	6.41025641025641	TBI_zero	10
372256	9	3	155	1	p4	5	78	6.41025641025641	TBI_zero	10
372257	9	3	156	3	p2L	12	75	16	TBI_zero	10
372258	9	3	156	2	p2L	35	75	46.6666666666667	TBI_zero	10
372259	9	3	156	4	p2L	20	75	26.6666666666667	TBI_zero	10
372260	9	3	156	1	p2L	8	75	10.6666666666667	TBI_zero	10
372261	9	3	157	2	p2H	57	66	86.3636363636364	TBI_zero	10
372262	9	3	157	4	p2H	4	66	6.06060606060606	TBI_zero	10
372263	9	3	157	1	p2H	1	66	1.51515151515152	TBI_zero	10
372264	9	3	157	3	p2H	4	66	6.06060606060606	TBI_zero	10
372265	9	3	158	4	p2H	8	122	6.55737704918033	TBI_zero	10
372266	9	3	158	1	p2H	10	122	8.19672131147541	TBI_zero	10
372267	9	3	158	2	p2H	99	122	81.1475409836066	TBI_zero	10
372268	9	3	158	3	p2H	5	122	4.0983606557377	TBI_zero	10
372269	9	3	159	4	p3	6	81	7.40740740740741	TBI_zero	10
372270	9	3	159	2	p3	21	81	25.9259259259259	TBI_zero	10
372271	9	3	159	1	p3	10	81	12.3456790123457	TBI_zero	10
372272	9	3	159	3	p3	44	81	54.320987654321	TBI_zero	10
372273	9	3	16	4	p4	26	35	74.2857142857143	TBI_zero	10
372274	9	3	16	1	p4	1	35	2.85714285714286	TBI_zero	10
372275	9	3	16	3	p4	1	35	2.85714285714286	TBI_zero	10
372276	9	3	16	2	p4	7	35	20	TBI_zero	10
372277	9	3	160	4	p2H	2	85	2.35294117647059	TBI_zero	10
372278	9	3	160	1	p2H	5	85	5.88235294117647	TBI_zero	10
372279	9	3	160	3	p2H	1	85	1.17647058823529	TBI_zero	10
372280	9	3	160	2	p2H	77	85	90.5882352941177	TBI_zero	10
372281	9	3	161	2	p3	4	59	6.77966101694915	TBI_zero	10
372282	9	3	161	4	p3	7	59	11.864406779661	TBI_zero	10
372283	9	3	161	3	p3	40	59	67.7966101694915	TBI_zero	10
372284	9	3	161	1	p3	8	59	13.5593220338983	TBI_zero	10
372285	9	3	162	1	p2H	4	149	2.68456375838926	TBI_zero	10
372286	9	3	162	4	p2H	8	149	5.36912751677852	TBI_zero	10
372287	9	3	162	2	p2H	129	149	86.5771812080537	TBI_zero	10
372288	9	3	162	3	p2H	8	149	5.36912751677852	TBI_zero	10
372289	9	3	163	2	p2L	77	107	71.9626168224299	TBI_zero	10
372290	9	3	163	4	p2L	7	107	6.54205607476635	TBI_zero	10
372291	9	3	163	3	p2L	19	107	17.7570093457944	TBI_zero	10
372292	9	3	163	1	p2L	4	107	3.73831775700935	TBI_zero	10
372293	9	3	164	1	p2H	6	221	2.71493212669683	TBI_zero	10
372294	9	3	164	4	p2H	6	221	2.71493212669683	TBI_zero	10
372295	9	3	164	2	p2H	205	221	92.7601809954751	TBI_zero	10
372296	9	3	164	3	p2H	4	221	1.80995475113122	TBI_zero	10
372297	9	3	165	3	p1	1	57	1.75438596491228	TBI_zero	10
372298	9	3	165	2	p1	2	57	3.50877192982456	TBI_zero	10
372299	9	3	165	4	p1	0	57	0	TBI_zero	10
372300	9	3	165	1	p1	54	57	94.7368421052632	TBI_zero	10
372301	9	3	166	4	p2H	1	83	1.20481927710843	TBI_zero	10
372302	9	3	166	1	p2H	10	83	12.0481927710843	TBI_zero	10
372303	9	3	166	2	p2H	70	83	84.3373493975904	TBI_zero	10
372304	9	3	166	3	p2H	2	83	2.40963855421687	TBI_zero	10
372305	9	3	167	2	p3	43	96	44.7916666666667	TBI_zero	10
372306	9	3	167	1	p3	9	96	9.375	TBI_zero	10
372307	9	3	167	3	p3	37	96	38.5416666666667	TBI_zero	10
372308	9	3	167	4	p3	7	96	7.29166666666667	TBI_zero	10
372309	9	3	168	4	p2H	3	104	2.88461538461538	TBI_zero	10
372310	9	3	168	1	p2H	5	104	4.80769230769231	TBI_zero	10
372311	9	3	168	3	p2H	0	104	0	TBI_zero	10
372312	9	3	168	2	p2H	96	104	92.3076923076923	TBI_zero	10
372313	9	3	169	1	p4	18	85	21.1764705882353	TBI_zero	10
372314	9	3	169	2	p4	43	85	50.5882352941176	TBI_zero	10
372315	9	3	169	3	p4	5	85	5.88235294117647	TBI_zero	10
372316	9	3	169	4	p4	19	85	22.3529411764706	TBI_zero	10
372317	9	3	17	4	p2H	1	48	2.08333333333333	TBI_zero	10
372318	9	3	17	1	p2H	7	48	14.5833333333333	TBI_zero	10
372319	9	3	17	3	p2H	3	48	6.25	TBI_zero	10
372320	9	3	17	2	p2H	37	48	77.0833333333333	TBI_zero	10
372321	9	3	170	4	p2H	3	84	3.57142857142857	TBI_zero	10
372322	9	3	170	3	p2H	2	84	2.38095238095238	TBI_zero	10
372323	9	3	170	1	p2H	6	84	7.14285714285714	TBI_zero	10
372324	9	3	170	2	p2H	73	84	86.9047619047619	TBI_zero	10
372325	9	3	171	4	p2L	1	21	4.76190476190476	TBI_zero	10
372326	9	3	171	1	p2L	9	21	42.8571428571429	TBI_zero	10
372327	9	3	171	2	p2L	10	21	47.6190476190476	TBI_zero	10
372328	9	3	171	3	p2L	1	21	4.76190476190476	TBI_zero	10
372329	9	3	172	2	p2H	128	160	80	TBI_zero	10
372330	9	3	172	4	p2H	9	160	5.625	TBI_zero	10
372331	9	3	172	1	p2H	11	160	6.875	TBI_zero	10
372332	9	3	172	3	p2H	12	160	7.5	TBI_zero	10
372333	9	3	173	2	p4	13	69	18.8405797101449	TBI_zero	10
372334	9	3	173	3	p4	10	69	14.4927536231884	TBI_zero	10
372335	9	3	173	1	p4	19	69	27.536231884058	TBI_zero	10
372336	9	3	173	4	p4	27	69	39.1304347826087	TBI_zero	10
372337	9	3	174	4	p2H	2	91	2.1978021978022	TBI_zero	10
372338	9	3	174	3	p2H	3	91	3.2967032967033	TBI_zero	10
372339	9	3	174	1	p2H	3	91	3.2967032967033	TBI_zero	10
372340	9	3	174	2	p2H	83	91	91.2087912087912	TBI_zero	10
372341	9	3	175	4	p2H	2	90	2.22222222222222	TBI_zero	10
372342	9	3	175	1	p2H	0	90	0	TBI_zero	10
372343	9	3	175	2	p2H	88	90	97.7777777777778	TBI_zero	10
372344	9	3	175	3	p2H	0	90	0	TBI_zero	10
372345	9	3	176	1	p2L	1	105	0.952380952380952	TBI_zero	10
372346	9	3	176	3	p2L	4	105	3.80952380952381	TBI_zero	10
372347	9	3	176	4	p2L	3	105	2.85714285714286	TBI_zero	10
372348	9	3	176	2	p2L	97	105	92.3809523809524	TBI_zero	10
372349	9	3	177	1	p2H	14	151	9.27152317880795	TBI_zero	10
372350	9	3	177	3	p2H	9	151	5.96026490066225	TBI_zero	10
372351	9	3	177	4	p2H	10	151	6.62251655629139	TBI_zero	10
372352	9	3	177	2	p2H	118	151	78.1456953642384	TBI_zero	10
372353	9	3	178	3	p2H	5	137	3.64963503649635	TBI_zero	10
372354	9	3	178	2	p2H	121	137	88.3211678832117	TBI_zero	10
372355	9	3	178	4	p2H	6	137	4.37956204379562	TBI_zero	10
372356	9	3	178	1	p2H	5	137	3.64963503649635	TBI_zero	10
372357	9	3	179	3	p2L	9	73	12.3287671232877	TBI_zero	10
372358	9	3	179	2	p2L	28	73	38.3561643835616	TBI_zero	10
372359	9	3	179	4	p2L	11	73	15.0684931506849	TBI_zero	10
372360	9	3	179	1	p2L	25	73	34.2465753424658	TBI_zero	10
372361	9	3	18	4	p1	8	89	8.98876404494382	TBI_zero	10
372362	9	3	18	2	p1	6	89	6.74157303370786	TBI_zero	10
372363	9	3	18	3	p1	4	89	4.49438202247191	TBI_zero	10
372364	9	3	18	1	p1	71	89	79.7752808988764	TBI_zero	10
372365	9	3	180	2	p2L	72	109	66.0550458715596	TBI_zero	10
372366	9	3	180	4	p2L	8	109	7.3394495412844	TBI_zero	10
372367	9	3	180	1	p2L	13	109	11.9266055045872	TBI_zero	10
372368	9	3	180	3	p2L	16	109	14.6788990825688	TBI_zero	10
372369	9	3	181	2	p2L	65	90	72.2222222222222	TBI_zero	10
372370	9	3	181	4	p2L	5	90	5.55555555555556	TBI_zero	10
372371	9	3	181	1	p2L	8	90	8.88888888888889	TBI_zero	10
372372	9	3	181	3	p2L	12	90	13.3333333333333	TBI_zero	10
372373	9	3	182	2	p3	4	31	12.9032258064516	TBI_zero	10
372374	9	3	182	3	p3	17	31	54.8387096774194	TBI_zero	10
372375	9	3	182	1	p3	9	31	29.0322580645161	TBI_zero	10
372376	9	3	182	4	p3	1	31	3.2258064516129	TBI_zero	10
372377	9	3	183	3	p3	22	53	41.5094339622642	TBI_zero	10
372378	9	3	183	1	p3	9	53	16.9811320754717	TBI_zero	10
372379	9	3	183	4	p3	10	53	18.8679245283019	TBI_zero	10
372380	9	3	183	2	p3	12	53	22.6415094339623	TBI_zero	10
372381	9	3	184	4	p2L	16	81	19.7530864197531	TBI_zero	10
372382	9	3	184	1	p2L	21	81	25.9259259259259	TBI_zero	10
372383	9	3	184	3	p2L	37	81	45.679012345679	TBI_zero	10
372384	9	3	184	2	p2L	7	81	8.64197530864197	TBI_zero	10
372385	9	3	185	1	p4	16	72	22.2222222222222	TBI_zero	10
372386	9	3	185	4	p4	33	72	45.8333333333333	TBI_zero	10
372387	9	3	185	2	p4	16	72	22.2222222222222	TBI_zero	10
372388	9	3	185	3	p4	7	72	9.72222222222222	TBI_zero	10
372389	9	3	186	4	p4	56	66	84.8484848484848	TBI_zero	10
372390	9	3	186	1	p4	3	66	4.54545454545455	TBI_zero	10
372391	9	3	186	2	p4	6	66	9.09090909090909	TBI_zero	10
372392	9	3	186	3	p4	1	66	1.51515151515152	TBI_zero	10
372393	9	3	187	3	p2L	10	90	11.1111111111111	TBI_zero	10
372394	9	3	187	1	p2L	9	90	10	TBI_zero	10
372395	9	3	187	2	p2L	66	90	73.3333333333333	TBI_zero	10
372396	9	3	187	4	p2L	5	90	5.55555555555556	TBI_zero	10
372397	9	3	188	2	p2H	60	68	88.2352941176471	TBI_zero	10
372398	9	3	188	3	p2H	1	68	1.47058823529412	TBI_zero	10
372399	9	3	188	4	p2H	2	68	2.94117647058824	TBI_zero	10
372400	9	3	188	1	p2H	5	68	7.35294117647059	TBI_zero	10
372401	9	3	189	2	p2L	34	81	41.9753086419753	TBI_zero	10
372402	9	3	189	3	p2L	15	81	18.5185185185185	TBI_zero	10
372403	9	3	189	4	p2L	4	81	4.93827160493827	TBI_zero	10
372404	9	3	189	1	p2L	28	81	34.5679012345679	TBI_zero	10
372405	9	3	19	3	p2H	11	128	8.59375	TBI_zero	10
372406	9	3	19	1	p2H	11	128	8.59375	TBI_zero	10
372407	9	3	19	2	p2H	86	128	67.1875	TBI_zero	10
372408	9	3	19	4	p2H	20	128	15.625	TBI_zero	10
372409	9	3	190	4	p2H	3	144	2.08333333333333	TBI_zero	10
372410	9	3	190	2	p2H	135	144	93.75	TBI_zero	10
372411	9	3	190	1	p2H	4	144	2.77777777777778	TBI_zero	10
372412	9	3	190	3	p2H	2	144	1.38888888888889	TBI_zero	10
372413	9	3	191	4	p2L	11	58	18.9655172413793	TBI_zero	10
372414	9	3	191	2	p2L	30	58	51.7241379310345	TBI_zero	10
372415	9	3	191	1	p2L	3	58	5.17241379310345	TBI_zero	10
372416	9	3	191	3	p2L	14	58	24.1379310344828	TBI_zero	10
372417	9	3	192	2	p4	8	47	17.0212765957447	TBI_zero	10
372418	9	3	192	4	p4	35	47	74.468085106383	TBI_zero	10
372419	9	3	192	3	p4	2	47	4.25531914893617	TBI_zero	10
372420	9	3	192	1	p4	2	47	4.25531914893617	TBI_zero	10
372421	9	3	193	4	p2L	2	39	5.12820512820513	TBI_zero	10
372422	9	3	193	1	p2L	8	39	20.5128205128205	TBI_zero	10
372423	9	3	193	3	p2L	8	39	20.5128205128205	TBI_zero	10
372424	9	3	193	2	p2L	21	39	53.8461538461538	TBI_zero	10
372425	9	3	194	4	p2H	4	66	6.06060606060606	TBI_zero	10
372426	9	3	194	3	p2H	3	66	4.54545454545455	TBI_zero	10
372427	9	3	194	1	p2H	2	66	3.03030303030303	TBI_zero	10
372428	9	3	194	2	p2H	57	66	86.3636363636364	TBI_zero	10
372429	9	3	195	3	p2H	5	119	4.20168067226891	TBI_zero	10
372430	9	3	195	4	p2H	5	119	4.20168067226891	TBI_zero	10
372431	9	3	195	2	p2H	102	119	85.7142857142857	TBI_zero	10
372432	9	3	195	1	p2H	7	119	5.88235294117647	TBI_zero	10
372433	9	3	196	2	p2H	54	62	87.0967741935484	TBI_zero	10
372434	9	3	196	1	p2H	2	62	3.2258064516129	TBI_zero	10
372435	9	3	196	3	p2H	3	62	4.83870967741935	TBI_zero	10
372436	9	3	196	4	p2H	3	62	4.83870967741935	TBI_zero	10
372437	9	3	197	4	p2L	14	89	15.7303370786517	TBI_zero	10
372438	9	3	197	3	p2L	18	89	20.2247191011236	TBI_zero	10
372439	9	3	197	2	p2L	51	89	57.3033707865169	TBI_zero	10
372440	9	3	197	1	p2L	6	89	6.74157303370786	TBI_zero	10
372441	9	3	198	1	p2H	3	100	3	TBI_zero	10
372442	9	3	198	4	p2H	7	100	7	TBI_zero	10
372443	9	3	198	2	p2H	83	100	83	TBI_zero	10
372444	9	3	198	3	p2H	7	100	7	TBI_zero	10
372445	9	3	199	4	p2H	6	116	5.17241379310345	TBI_zero	10
372446	9	3	199	1	p2H	5	116	4.31034482758621	TBI_zero	10
372447	9	3	199	2	p2H	96	116	82.7586206896552	TBI_zero	10
372448	9	3	199	3	p2H	9	116	7.75862068965517	TBI_zero	10
372449	9	3	2	2	p2L	56	116	48.2758620689655	TBI_zero	10
372450	9	3	2	4	p2L	20	116	17.2413793103448	TBI_zero	10
372451	9	3	2	1	p2L	20	116	17.2413793103448	TBI_zero	10
372452	9	3	2	3	p2L	20	116	17.2413793103448	TBI_zero	10
372453	9	3	20	4	p2H	4	116	3.44827586206897	TBI_zero	10
372454	9	3	20	1	p2H	7	116	6.03448275862069	TBI_zero	10
372455	9	3	20	2	p2H	96	116	82.7586206896552	TBI_zero	10
372456	9	3	20	3	p2H	9	116	7.75862068965517	TBI_zero	10
372457	9	3	200	2	p2H	124	146	84.9315068493151	TBI_zero	10
372458	9	3	200	4	p2H	3	146	2.05479452054794	TBI_zero	10
372459	9	3	200	3	p2H	10	146	6.84931506849315	TBI_zero	10
372460	9	3	200	1	p2H	9	146	6.16438356164384	TBI_zero	10
372461	9	3	201	3	p2L	36	130	27.6923076923077	TBI_zero	10
372462	9	3	201	2	p2L	53	130	40.7692307692308	TBI_zero	10
372463	9	3	201	4	p2L	15	130	11.5384615384615	TBI_zero	10
372464	9	3	201	1	p2L	26	130	20	TBI_zero	10
372465	9	3	202	1	p3	3	68	4.41176470588235	TBI_zero	10
372466	9	3	202	4	p3	1	68	1.47058823529412	TBI_zero	10
372467	9	3	202	2	p3	4	68	5.88235294117647	TBI_zero	10
372468	9	3	202	3	p3	60	68	88.2352941176471	TBI_zero	10
372469	9	3	203	2	p2H	112	123	91.0569105691057	TBI_zero	10
372470	9	3	203	4	p2H	5	123	4.0650406504065	TBI_zero	10
372471	9	3	203	1	p2H	4	123	3.2520325203252	TBI_zero	10
372472	9	3	203	3	p2H	2	123	1.6260162601626	TBI_zero	10
372473	9	3	204	1	p2L	20	105	19.047619047619	TBI_zero	10
372474	9	3	204	2	p2L	42	105	40	TBI_zero	10
372475	9	3	204	3	p2L	24	105	22.8571428571429	TBI_zero	10
372476	9	3	204	4	p2L	19	105	18.0952380952381	TBI_zero	10
372477	9	3	205	3	p2H	5	145	3.44827586206897	TBI_zero	10
372478	9	3	205	2	p2H	136	145	93.7931034482759	TBI_zero	10
372479	9	3	205	1	p2H	2	145	1.37931034482759	TBI_zero	10
372480	9	3	205	4	p2H	2	145	1.37931034482759	TBI_zero	10
372481	9	3	206	4	p2L	21	83	25.3012048192771	TBI_zero	10
372482	9	3	206	1	p2L	13	83	15.6626506024096	TBI_zero	10
372483	9	3	206	3	p2L	20	83	24.0963855421687	TBI_zero	10
372484	9	3	206	2	p2L	29	83	34.9397590361446	TBI_zero	10
372485	9	3	207	2	p2H	64	73	87.6712328767123	TBI_zero	10
372486	9	3	207	4	p2H	2	73	2.73972602739726	TBI_zero	10
372487	9	3	207	1	p2H	0	73	0	TBI_zero	10
372488	9	3	207	3	p2H	7	73	9.58904109589041	TBI_zero	10
372489	9	3	208	1	p2L	6	104	5.76923076923077	TBI_zero	10
372490	9	3	208	3	p2L	19	104	18.2692307692308	TBI_zero	10
372491	9	3	208	4	p2L	13	104	12.5	TBI_zero	10
372492	9	3	208	2	p2L	66	104	63.4615384615385	TBI_zero	10
372493	9	3	209	2	p2H	98	119	82.3529411764706	TBI_zero	10
372494	9	3	209	4	p2H	10	119	8.40336134453782	TBI_zero	10
372495	9	3	209	1	p2H	6	119	5.04201680672269	TBI_zero	10
372496	9	3	209	3	p2H	5	119	4.20168067226891	TBI_zero	10
372497	9	3	21	1	p2H	7	103	6.79611650485437	TBI_zero	10
372498	9	3	21	3	p2H	4	103	3.88349514563107	TBI_zero	10
372499	9	3	21	4	p2H	5	103	4.85436893203883	TBI_zero	10
372500	9	3	21	2	p2H	87	103	84.4660194174757	TBI_zero	10
372501	9	3	210	4	p2L	10	69	14.4927536231884	TBI_zero	10
372502	9	3	210	2	p2L	43	69	62.3188405797101	TBI_zero	10
372503	9	3	210	3	p2L	5	69	7.2463768115942	TBI_zero	10
372504	9	3	210	1	p2L	11	69	15.9420289855072	TBI_zero	10
372505	9	3	211	1	p2H	1	105	0.952380952380952	TBI_zero	10
372506	9	3	211	2	p2H	100	105	95.2380952380952	TBI_zero	10
372507	9	3	211	3	p2H	1	105	0.952380952380952	TBI_zero	10
372508	9	3	211	4	p2H	3	105	2.85714285714286	TBI_zero	10
372509	9	3	212	1	p2H	2	149	1.34228187919463	TBI_zero	10
372510	9	3	212	4	p2H	2	149	1.34228187919463	TBI_zero	10
372511	9	3	212	3	p2H	2	149	1.34228187919463	TBI_zero	10
372512	9	3	212	2	p2H	143	149	95.9731543624161	TBI_zero	10
372513	9	3	213	4	p2H	4	149	2.68456375838926	TBI_zero	10
372514	9	3	213	2	p2H	134	149	89.9328859060403	TBI_zero	10
372515	9	3	213	3	p2H	7	149	4.69798657718121	TBI_zero	10
372516	9	3	213	1	p2H	4	149	2.68456375838926	TBI_zero	10
372517	9	3	214	2	p2H	117	141	82.9787234042553	TBI_zero	10
372518	9	3	214	4	p2H	9	141	6.38297872340426	TBI_zero	10
372519	9	3	214	1	p2H	5	141	3.54609929078014	TBI_zero	10
372520	9	3	214	3	p2H	10	141	7.09219858156028	TBI_zero	10
372521	9	3	215	2	p2L	89	108	82.4074074074074	TBI_zero	10
372522	9	3	215	1	p2L	0	108	0	TBI_zero	10
372523	9	3	215	4	p2L	5	108	4.62962962962963	TBI_zero	10
372524	9	3	215	3	p2L	14	108	12.962962962963	TBI_zero	10
372525	9	3	216	2	p4	13	76	17.1052631578947	TBI_zero	10
372526	9	3	216	4	p4	29	76	38.1578947368421	TBI_zero	10
372527	9	3	216	1	p4	20	76	26.3157894736842	TBI_zero	10
372528	9	3	216	3	p4	14	76	18.4210526315789	TBI_zero	10
372529	9	3	217	1	p3	15	87	17.2413793103448	TBI_zero	10
372530	9	3	217	4	p3	13	87	14.9425287356322	TBI_zero	10
372531	9	3	217	2	p3	20	87	22.9885057471264	TBI_zero	10
372532	9	3	217	3	p3	39	87	44.8275862068966	TBI_zero	10
372533	9	3	218	2	p2H	52	60	86.6666666666667	TBI_zero	10
372534	9	3	218	4	p2H	3	60	5	TBI_zero	10
372535	9	3	218	3	p2H	2	60	3.33333333333333	TBI_zero	10
372536	9	3	218	1	p2H	3	60	5	TBI_zero	10
372537	9	3	219	2	p2H	58	79	73.4177215189873	TBI_zero	10
372538	9	3	219	4	p2H	2	79	2.53164556962025	TBI_zero	10
372539	9	3	219	1	p2H	15	79	18.9873417721519	TBI_zero	10
372540	9	3	219	3	p2H	4	79	5.06329113924051	TBI_zero	10
372541	9	3	22	2	p2L	25	53	47.1698113207547	TBI_zero	10
372542	9	3	22	1	p2L	14	53	26.4150943396226	TBI_zero	10
372543	9	3	22	4	p2L	7	53	13.2075471698113	TBI_zero	10
372544	9	3	22	3	p2L	7	53	13.2075471698113	TBI_zero	10
372545	9	3	220	4	p2H	5	110	4.54545454545455	TBI_zero	10
372546	9	3	220	2	p2H	91	110	82.7272727272727	TBI_zero	10
372547	9	3	220	1	p2H	7	110	6.36363636363636	TBI_zero	10
372548	9	3	220	3	p2H	7	110	6.36363636363636	TBI_zero	10
372549	9	3	221	2	p4	9	50	18	TBI_zero	10
372550	9	3	221	1	p4	13	50	26	TBI_zero	10
372551	9	3	221	3	p4	0	50	0	TBI_zero	10
372552	9	3	221	4	p4	28	50	56	TBI_zero	10
372553	9	3	222	4	p2H	2	29	6.89655172413793	TBI_zero	10
372554	9	3	222	2	p2H	25	29	86.2068965517241	TBI_zero	10
372555	9	3	222	1	p2H	2	29	6.89655172413793	TBI_zero	10
372556	9	3	222	3	p2H	0	29	0	TBI_zero	10
372557	9	3	223	1	p2L	7	116	6.03448275862069	TBI_zero	10
372558	9	3	223	3	p2L	13	116	11.2068965517241	TBI_zero	10
372559	9	3	223	2	p2L	87	116	75	TBI_zero	10
372560	9	3	223	4	p2L	9	116	7.75862068965517	TBI_zero	10
372561	9	3	224	2	p2H	80	82	97.5609756097561	TBI_zero	10
372562	9	3	224	1	p2H	1	82	1.21951219512195	TBI_zero	10
372563	9	3	224	3	p2H	0	82	0	TBI_zero	10
372564	9	3	224	4	p2H	1	82	1.21951219512195	TBI_zero	10
372565	9	3	225	2	p2H	88	126	69.8412698412698	TBI_zero	10
372566	9	3	225	1	p2H	9	126	7.14285714285714	TBI_zero	10
372567	9	3	225	4	p2H	15	126	11.9047619047619	TBI_zero	10
372568	9	3	225	3	p2H	14	126	11.1111111111111	TBI_zero	10
372569	9	3	226	3	p2L	17	57	29.8245614035088	TBI_zero	10
372570	9	3	226	4	p2L	9	57	15.7894736842105	TBI_zero	10
372571	9	3	226	1	p2L	9	57	15.7894736842105	TBI_zero	10
372572	9	3	226	2	p2L	22	57	38.5964912280702	TBI_zero	10
372573	9	3	227	4	p2H	5	185	2.7027027027027	TBI_zero	10
372574	9	3	227	3	p2H	10	185	5.40540540540541	TBI_zero	10
372575	9	3	227	1	p2H	9	185	4.86486486486486	TBI_zero	10
372576	9	3	227	2	p2H	161	185	87.027027027027	TBI_zero	10
372577	9	3	228	3	p2H	1	123	0.813008130081301	TBI_zero	10
372578	9	3	228	2	p2H	119	123	96.7479674796748	TBI_zero	10
372579	9	3	228	4	p2H	2	123	1.6260162601626	TBI_zero	10
372580	9	3	228	1	p2H	1	123	0.813008130081301	TBI_zero	10
372581	9	3	229	3	p2H	2	85	2.35294117647059	TBI_zero	10
372582	9	3	229	2	p2H	77	85	90.5882352941177	TBI_zero	10
372583	9	3	229	1	p2H	5	85	5.88235294117647	TBI_zero	10
372584	9	3	229	4	p2H	1	85	1.17647058823529	TBI_zero	10
372585	9	3	23	1	p2L	18	95	18.9473684210526	TBI_zero	10
372586	9	3	23	3	p2L	24	95	25.2631578947368	TBI_zero	10
372587	9	3	23	4	p2L	7	95	7.36842105263158	TBI_zero	10
372588	9	3	23	2	p2L	46	95	48.4210526315789	TBI_zero	10
372589	9	3	230	1	p2H	3	91	3.2967032967033	TBI_zero	10
372590	9	3	230	2	p2H	79	91	86.8131868131868	TBI_zero	10
372591	9	3	230	4	p2H	5	91	5.49450549450549	TBI_zero	10
372592	9	3	230	3	p2H	4	91	4.3956043956044	TBI_zero	10
372593	9	3	231	4	p2H	11	92	11.9565217391304	TBI_zero	10
372594	9	3	231	1	p2H	5	92	5.43478260869565	TBI_zero	10
372595	9	3	231	3	p2H	7	92	7.60869565217391	TBI_zero	10
372596	9	3	231	2	p2H	69	92	75	TBI_zero	10
372597	9	3	232	2	p4	17	109	15.5963302752294	TBI_zero	10
372598	9	3	232	3	p4	8	109	7.3394495412844	TBI_zero	10
372599	9	3	232	1	p4	5	109	4.58715596330275	TBI_zero	10
372600	9	3	232	4	p4	79	109	72.4770642201835	TBI_zero	10
372601	9	3	233	2	p4	8	37	21.6216216216216	TBI_zero	10
372602	9	3	233	3	p4	5	37	13.5135135135135	TBI_zero	10
372603	9	3	233	1	p4	2	37	5.40540540540541	TBI_zero	10
372604	9	3	233	4	p4	22	37	59.4594594594595	TBI_zero	10
372605	9	3	234	4	p2L	7	61	11.4754098360656	TBI_zero	10
372606	9	3	234	2	p2L	44	61	72.1311475409836	TBI_zero	10
372607	9	3	234	3	p2L	7	61	11.4754098360656	TBI_zero	10
372608	9	3	234	1	p2L	3	61	4.91803278688525	TBI_zero	10
372609	9	3	235	3	p2H	2	82	2.4390243902439	TBI_zero	10
372610	9	3	235	1	p2H	1	82	1.21951219512195	TBI_zero	10
372611	9	3	235	2	p2H	74	82	90.2439024390244	TBI_zero	10
372612	9	3	235	4	p2H	5	82	6.09756097560976	TBI_zero	10
372613	9	3	236	2	p2L	10	54	18.5185185185185	TBI_zero	10
372614	9	3	236	3	p2L	30	54	55.5555555555556	TBI_zero	10
372615	9	3	236	1	p2L	7	54	12.962962962963	TBI_zero	10
372616	9	3	236	4	p2L	7	54	12.962962962963	TBI_zero	10
372617	9	3	237	2	p2H	60	73	82.1917808219178	TBI_zero	10
372618	9	3	237	3	p2H	2	73	2.73972602739726	TBI_zero	10
372619	9	3	237	1	p2H	5	73	6.84931506849315	TBI_zero	10
372620	9	3	237	4	p2H	6	73	8.21917808219178	TBI_zero	10
372621	9	3	238	2	p2L	39	62	62.9032258064516	TBI_zero	10
372622	9	3	238	4	p2L	4	62	6.45161290322581	TBI_zero	10
372623	9	3	238	1	p2L	5	62	8.06451612903226	TBI_zero	10
372624	9	3	238	3	p2L	14	62	22.5806451612903	TBI_zero	10
372625	9	3	239	2	p2H	48	51	94.1176470588235	TBI_zero	10
372626	9	3	239	3	p2H	3	51	5.88235294117647	TBI_zero	10
372627	9	3	239	1	p2H	0	51	0	TBI_zero	10
372628	9	3	239	4	p2H	0	51	0	TBI_zero	10
372629	9	3	24	4	p2H	2	49	4.08163265306122	TBI_zero	10
372630	9	3	24	2	p2H	35	49	71.4285714285714	TBI_zero	10
372631	9	3	24	1	p2H	8	49	16.3265306122449	TBI_zero	10
372632	9	3	24	3	p2H	4	49	8.16326530612245	TBI_zero	10
372633	9	3	240	1	p2H	6	183	3.27868852459016	TBI_zero	10
372634	9	3	240	2	p2H	163	183	89.0710382513661	TBI_zero	10
372635	9	3	240	3	p2H	7	183	3.82513661202186	TBI_zero	10
372636	9	3	240	4	p2H	7	183	3.82513661202186	TBI_zero	10
372637	9	3	241	1	p2H	3	159	1.88679245283019	TBI_zero	10
372638	9	3	241	3	p2H	5	159	3.14465408805031	TBI_zero	10
372639	9	3	241	2	p2H	132	159	83.0188679245283	TBI_zero	10
372640	9	3	241	4	p2H	19	159	11.9496855345912	TBI_zero	10
372641	9	3	242	1	p2H	8	172	4.65116279069767	TBI_zero	10
372642	9	3	242	2	p2H	143	172	83.1395348837209	TBI_zero	10
372643	9	3	242	3	p2H	10	172	5.81395348837209	TBI_zero	10
372644	9	3	242	4	p2H	11	172	6.3953488372093	TBI_zero	10
372645	9	3	243	2	p1	3	10	30	TBI_zero	10
372646	9	3	243	3	p1	3	10	30	TBI_zero	10
372647	9	3	243	4	p1	2	10	20	TBI_zero	10
372648	9	3	243	1	p1	2	10	20	TBI_zero	10
372649	9	3	244	4	p3	16	68	23.5294117647059	TBI_zero	10
372650	9	3	244	2	p3	6	68	8.82352941176471	TBI_zero	10
372651	9	3	244	3	p3	40	68	58.8235294117647	TBI_zero	10
372652	9	3	244	1	p3	6	68	8.82352941176471	TBI_zero	10
372653	9	3	245	2	p2H	134	170	78.8235294117647	TBI_zero	10
372654	9	3	245	4	p2H	6	170	3.52941176470588	TBI_zero	10
372655	9	3	245	1	p2H	18	170	10.5882352941176	TBI_zero	10
372656	9	3	245	3	p2H	12	170	7.05882352941176	TBI_zero	10
372657	9	3	246	3	p3	46	59	77.9661016949153	TBI_zero	10
372658	9	3	246	2	p3	5	59	8.47457627118644	TBI_zero	10
372659	9	3	246	1	p3	6	59	10.1694915254237	TBI_zero	10
372660	9	3	246	4	p3	2	59	3.38983050847458	TBI_zero	10
372661	9	3	247	2	p2L	15	62	24.1935483870968	TBI_zero	10
372662	9	3	247	3	p2L	19	62	30.6451612903226	TBI_zero	10
372663	9	3	247	1	p2L	23	62	37.0967741935484	TBI_zero	10
372664	9	3	247	4	p2L	5	62	8.06451612903226	TBI_zero	10
372665	9	3	248	2	p3	7	64	10.9375	TBI_zero	10
372666	9	3	248	3	p3	41	64	64.0625	TBI_zero	10
372667	9	3	248	1	p3	9	64	14.0625	TBI_zero	10
372668	9	3	248	4	p3	7	64	10.9375	TBI_zero	10
372669	9	3	249	2	p2H	62	81	76.5432098765432	TBI_zero	10
372670	9	3	249	1	p2H	10	81	12.3456790123457	TBI_zero	10
372671	9	3	249	4	p2H	6	81	7.40740740740741	TBI_zero	10
372672	9	3	249	3	p2H	3	81	3.7037037037037	TBI_zero	10
372673	9	3	25	2	p2H	114	125	91.2	TBI_zero	10
372674	9	3	25	4	p2H	2	125	1.6	TBI_zero	10
372675	9	3	25	1	p2H	4	125	3.2	TBI_zero	10
372676	9	3	25	3	p2H	5	125	4	TBI_zero	10
372677	9	3	250	3	p2L	17	97	17.5257731958763	TBI_zero	10
372678	9	3	250	2	p2L	43	97	44.3298969072165	TBI_zero	10
372679	9	3	250	1	p2L	14	97	14.4329896907216	TBI_zero	10
372680	9	3	250	4	p2L	23	97	23.7113402061856	TBI_zero	10
372681	9	3	251	1	p2H	6	129	4.65116279069767	TBI_zero	10
372682	9	3	251	3	p2H	6	129	4.65116279069767	TBI_zero	10
372683	9	3	251	2	p2H	110	129	85.2713178294574	TBI_zero	10
372684	9	3	251	4	p2H	7	129	5.42635658914729	TBI_zero	10
372685	9	3	252	1	p2H	4	150	2.66666666666667	TBI_zero	10
372686	9	3	252	2	p2H	140	150	93.3333333333333	TBI_zero	10
372687	9	3	252	3	p2H	2	150	1.33333333333333	TBI_zero	10
372688	9	3	252	4	p2H	4	150	2.66666666666667	TBI_zero	10
372689	9	3	253	1	p2H	0	109	0	TBI_zero	10
372690	9	3	253	3	p2H	2	109	1.8348623853211	TBI_zero	10
372691	9	3	253	4	p2H	2	109	1.8348623853211	TBI_zero	10
372692	9	3	253	2	p2H	105	109	96.3302752293578	TBI_zero	10
372693	9	3	254	2	p2H	101	108	93.5185185185185	TBI_zero	10
372694	9	3	254	1	p2H	2	108	1.85185185185185	TBI_zero	10
372695	9	3	254	4	p2H	2	108	1.85185185185185	TBI_zero	10
372696	9	3	254	3	p2H	3	108	2.77777777777778	TBI_zero	10
372697	9	3	255	1	p2H	3	111	2.7027027027027	TBI_zero	10
372698	9	3	255	4	p2H	3	111	2.7027027027027	TBI_zero	10
372699	9	3	255	3	p2H	4	111	3.6036036036036	TBI_zero	10
372700	9	3	255	2	p2H	101	111	90.990990990991	TBI_zero	10
372701	9	3	256	3	p2H	2	79	2.53164556962025	TBI_zero	10
372702	9	3	256	1	p2H	2	79	2.53164556962025	TBI_zero	10
372703	9	3	256	2	p2H	70	79	88.6075949367088	TBI_zero	10
372704	9	3	256	4	p2H	5	79	6.32911392405063	TBI_zero	10
372705	9	3	257	3	p2H	7	119	5.88235294117647	TBI_zero	10
372706	9	3	257	1	p2H	7	119	5.88235294117647	TBI_zero	10
372707	9	3	257	2	p2H	102	119	85.7142857142857	TBI_zero	10
372708	9	3	257	4	p2H	3	119	2.52100840336134	TBI_zero	10
372709	9	3	258	1	p2L	7	64	10.9375	TBI_zero	10
372710	9	3	258	3	p2L	4	64	6.25	TBI_zero	10
372711	9	3	258	2	p2L	44	64	68.75	TBI_zero	10
372712	9	3	258	4	p2L	9	64	14.0625	TBI_zero	10
372713	9	3	259	3	p3	53	98	54.0816326530612	TBI_zero	10
372714	9	3	259	2	p3	20	98	20.4081632653061	TBI_zero	10
372715	9	3	259	1	p3	9	98	9.18367346938776	TBI_zero	10
372716	9	3	259	4	p3	16	98	16.3265306122449	TBI_zero	10
372717	9	3	26	1	p2L	15	107	14.018691588785	TBI_zero	10
372718	9	3	26	2	p2L	72	107	67.2897196261682	TBI_zero	10
372719	9	3	26	3	p2L	5	107	4.67289719626168	TBI_zero	10
372720	9	3	26	4	p2L	15	107	14.018691588785	TBI_zero	10
372721	9	3	260	1	p2H	4	84	4.76190476190476	TBI_zero	10
372722	9	3	260	2	p2H	72	84	85.7142857142857	TBI_zero	10
372723	9	3	260	4	p2H	3	84	3.57142857142857	TBI_zero	10
372724	9	3	260	3	p2H	5	84	5.95238095238095	TBI_zero	10
372725	9	3	261	1	p3	13	74	17.5675675675676	TBI_zero	10
372726	9	3	261	2	p3	15	74	20.2702702702703	TBI_zero	10
372727	9	3	261	4	p3	6	74	8.10810810810811	TBI_zero	10
372728	9	3	261	3	p3	40	74	54.0540540540541	TBI_zero	10
372729	9	3	262	1	p2L	18	146	12.3287671232877	TBI_zero	10
372730	9	3	262	3	p2L	15	146	10.2739726027397	TBI_zero	10
372731	9	3	262	2	p2L	94	146	64.3835616438356	TBI_zero	10
372732	9	3	262	4	p2L	19	146	13.013698630137	TBI_zero	10
372733	9	3	263	1	p2H	4	135	2.96296296296296	TBI_zero	10
372734	9	3	263	3	p2H	9	135	6.66666666666667	TBI_zero	10
372735	9	3	263	4	p2H	7	135	5.18518518518519	TBI_zero	10
372736	9	3	263	2	p2H	115	135	85.1851851851852	TBI_zero	10
372737	9	3	264	1	p2H	5	121	4.13223140495868	TBI_zero	10
372738	9	3	264	4	p2H	4	121	3.30578512396694	TBI_zero	10
372739	9	3	264	2	p2H	104	121	85.9504132231405	TBI_zero	10
372740	9	3	264	3	p2H	8	121	6.61157024793388	TBI_zero	10
372741	9	3	265	1	p2H	9	101	8.91089108910891	TBI_zero	10
372742	9	3	265	2	p2H	89	101	88.1188118811881	TBI_zero	10
372743	9	3	265	4	p2H	2	101	1.98019801980198	TBI_zero	10
372744	9	3	265	3	p2H	1	101	0.99009900990099	TBI_zero	10
372745	9	3	266	3	p2H	1	75	1.33333333333333	TBI_zero	10
372746	9	3	266	2	p2H	70	75	93.3333333333333	TBI_zero	10
372747	9	3	266	4	p2H	2	75	2.66666666666667	TBI_zero	10
372748	9	3	266	1	p2H	2	75	2.66666666666667	TBI_zero	10
372749	9	3	267	4	p2H	2	105	1.9047619047619	TBI_zero	10
372750	9	3	267	3	p2H	8	105	7.61904761904762	TBI_zero	10
372751	9	3	267	2	p2H	90	105	85.7142857142857	TBI_zero	10
372752	9	3	267	1	p2H	5	105	4.76190476190476	TBI_zero	10
372753	9	3	268	2	p2H	103	116	88.7931034482759	TBI_zero	10
372754	9	3	268	3	p2H	2	116	1.72413793103448	TBI_zero	10
372755	9	3	268	4	p2H	7	116	6.03448275862069	TBI_zero	10
372756	9	3	268	1	p2H	4	116	3.44827586206897	TBI_zero	10
372757	9	3	269	1	p2L	2	39	5.12820512820513	TBI_zero	10
372758	9	3	269	4	p2L	5	39	12.8205128205128	TBI_zero	10
372759	9	3	269	2	p2L	17	39	43.5897435897436	TBI_zero	10
372760	9	3	269	3	p2L	15	39	38.4615384615385	TBI_zero	10
372761	9	3	27	1	p4	9	53	16.9811320754717	TBI_zero	10
372762	9	3	27	2	p4	16	53	30.188679245283	TBI_zero	10
372763	9	3	27	3	p4	8	53	15.0943396226415	TBI_zero	10
372764	9	3	27	4	p4	20	53	37.7358490566038	TBI_zero	10
372765	9	3	270	1	p3	0	74	0	TBI_zero	10
372766	9	3	270	2	p3	6	74	8.10810810810811	TBI_zero	10
372767	9	3	270	4	p3	3	74	4.05405405405405	TBI_zero	10
372768	9	3	270	3	p3	65	74	87.8378378378378	TBI_zero	10
372769	9	3	271	3	p1	24	146	16.4383561643836	TBI_zero	10
372770	9	3	271	2	p1	78	146	53.4246575342466	TBI_zero	10
372771	9	3	271	4	p1	24	146	16.4383561643836	TBI_zero	10
372772	9	3	271	1	p1	20	146	13.6986301369863	TBI_zero	10
372773	9	3	272	1	p4	17	73	23.2876712328767	TBI_zero	10
372774	9	3	272	4	p4	27	73	36.986301369863	TBI_zero	10
372775	9	3	272	3	p4	11	73	15.0684931506849	TBI_zero	10
372776	9	3	272	2	p4	18	73	24.6575342465753	TBI_zero	10
372777	9	3	273	4	p2L	5	81	6.17283950617284	TBI_zero	10
372778	9	3	273	1	p2L	6	81	7.40740740740741	TBI_zero	10
372779	9	3	273	2	p2L	14	81	17.2839506172839	TBI_zero	10
372780	9	3	273	3	p2L	56	81	69.1358024691358	TBI_zero	10
372781	9	3	274	2	p2L	83	140	59.2857142857143	TBI_zero	10
372782	9	3	274	4	p2L	12	140	8.57142857142857	TBI_zero	10
372783	9	3	274	1	p2L	22	140	15.7142857142857	TBI_zero	10
372784	9	3	274	3	p2L	23	140	16.4285714285714	TBI_zero	10
372785	9	3	275	1	p3	9	59	15.2542372881356	TBI_zero	10
372786	9	3	275	4	p3	7	59	11.864406779661	TBI_zero	10
372787	9	3	275	2	p3	12	59	20.3389830508475	TBI_zero	10
372788	9	3	275	3	p3	31	59	52.5423728813559	TBI_zero	10
372789	9	3	276	1	p3	17	95	17.8947368421053	TBI_zero	10
372790	9	3	276	2	p3	8	95	8.42105263157895	TBI_zero	10
372791	9	3	276	4	p3	11	95	11.5789473684211	TBI_zero	10
372792	9	3	276	3	p3	59	95	62.1052631578947	TBI_zero	10
372793	9	3	277	1	p4	2	63	3.17460317460317	TBI_zero	10
372794	9	3	277	4	p4	47	63	74.6031746031746	TBI_zero	10
372795	9	3	277	2	p4	9	63	14.2857142857143	TBI_zero	10
372796	9	3	277	3	p4	5	63	7.93650793650794	TBI_zero	10
372797	9	3	278	4	p3	15	96	15.625	TBI_zero	10
372798	9	3	278	2	p3	12	96	12.5	TBI_zero	10
372799	9	3	278	1	p3	4	96	4.16666666666667	TBI_zero	10
372800	9	3	278	3	p3	65	96	67.7083333333333	TBI_zero	10
372801	9	3	279	2	p2H	76	82	92.6829268292683	TBI_zero	10
372802	9	3	279	3	p2H	3	82	3.65853658536585	TBI_zero	10
372803	9	3	279	1	p2H	3	82	3.65853658536585	TBI_zero	10
372804	9	3	279	4	p2H	0	82	0	TBI_zero	10
372805	9	3	28	4	p2H	4	100	4	TBI_zero	10
372806	9	3	28	1	p2H	7	100	7	TBI_zero	10
372807	9	3	28	2	p2H	87	100	87	TBI_zero	10
372808	9	3	28	3	p2H	2	100	2	TBI_zero	10
372809	9	3	280	3	p2H	1	32	3.125	TBI_zero	10
372810	9	3	280	1	p2H	3	32	9.375	TBI_zero	10
372811	9	3	280	4	p2H	2	32	6.25	TBI_zero	10
372812	9	3	280	2	p2H	26	32	81.25	TBI_zero	10
372813	9	3	281	1	p2H	7	147	4.76190476190476	TBI_zero	10
372814	9	3	281	2	p2H	129	147	87.7551020408163	TBI_zero	10
372815	9	3	281	3	p2H	2	147	1.36054421768707	TBI_zero	10
372816	9	3	281	4	p2H	9	147	6.12244897959184	TBI_zero	10
372817	9	3	282	1	p2H	7	72	9.72222222222222	TBI_zero	10
372818	9	3	282	4	p2H	6	72	8.33333333333333	TBI_zero	10
372819	9	3	282	2	p2H	57	72	79.1666666666667	TBI_zero	10
372820	9	3	282	3	p2H	2	72	2.77777777777778	TBI_zero	10
372821	9	3	283	1	p2H	6	76	7.89473684210526	TBI_zero	10
372822	9	3	283	3	p2H	5	76	6.57894736842105	TBI_zero	10
372823	9	3	283	2	p2H	62	76	81.5789473684211	TBI_zero	10
372824	9	3	283	4	p2H	3	76	3.94736842105263	TBI_zero	10
372825	9	3	284	4	p2L	4	72	5.55555555555556	TBI_zero	10
372826	9	3	284	2	p2L	35	72	48.6111111111111	TBI_zero	10
372827	9	3	284	3	p2L	17	72	23.6111111111111	TBI_zero	10
372828	9	3	284	1	p2L	16	72	22.2222222222222	TBI_zero	10
372829	9	3	285	2	p3	21	65	32.3076923076923	TBI_zero	10
372830	9	3	285	4	p3	8	65	12.3076923076923	TBI_zero	10
372831	9	3	285	3	p3	21	65	32.3076923076923	TBI_zero	10
372832	9	3	285	1	p3	15	65	23.0769230769231	TBI_zero	10
372833	9	3	286	3	p3	49	60	81.6666666666667	TBI_zero	10
372834	9	3	286	2	p3	5	60	8.33333333333333	TBI_zero	10
372835	9	3	286	1	p3	5	60	8.33333333333333	TBI_zero	10
372836	9	3	286	4	p3	1	60	1.66666666666667	TBI_zero	10
372837	9	3	287	3	p2H	11	162	6.79012345679012	TBI_zero	10
372838	9	3	287	2	p2H	125	162	77.1604938271605	TBI_zero	10
372839	9	3	287	4	p2H	10	162	6.17283950617284	TBI_zero	10
372840	9	3	287	1	p2H	16	162	9.87654320987654	TBI_zero	10
372841	9	3	288	1	p2H	4	57	7.01754385964912	TBI_zero	10
372842	9	3	288	2	p2H	48	57	84.2105263157895	TBI_zero	10
372843	9	3	288	3	p2H	3	57	5.26315789473684	TBI_zero	10
372844	9	3	288	4	p2H	2	57	3.50877192982456	TBI_zero	10
372845	9	3	289	2	p2H	45	59	76.271186440678	TBI_zero	10
372846	9	3	289	3	p2H	6	59	10.1694915254237	TBI_zero	10
372847	9	3	289	1	p2H	7	59	11.864406779661	TBI_zero	10
372848	9	3	289	4	p2H	1	59	1.69491525423729	TBI_zero	10
372849	9	3	29	4	p2H	5	124	4.03225806451613	TBI_zero	10
372850	9	3	29	1	p2H	2	124	1.61290322580645	TBI_zero	10
372851	9	3	29	3	p2H	2	124	1.61290322580645	TBI_zero	10
372852	9	3	29	2	p2H	115	124	92.741935483871	TBI_zero	10
372853	9	3	290	4	p4	18	46	39.1304347826087	TBI_zero	10
372854	9	3	290	2	p4	19	46	41.304347826087	TBI_zero	10
372855	9	3	290	1	p4	3	46	6.52173913043478	TBI_zero	10
372856	9	3	290	3	p4	6	46	13.0434782608696	TBI_zero	10
372857	9	3	291	4	p2L	13	104	12.5	TBI_zero	10
372858	9	3	291	3	p2L	26	104	25	TBI_zero	10
372859	9	3	291	1	p2L	32	104	30.7692307692308	TBI_zero	10
372860	9	3	291	2	p2L	33	104	31.7307692307692	TBI_zero	10
372861	9	3	292	3	p4	10	76	13.1578947368421	TBI_zero	10
372862	9	3	292	2	p4	24	76	31.5789473684211	TBI_zero	10
372863	9	3	292	4	p4	19	76	25	TBI_zero	10
372864	9	3	292	1	p4	23	76	30.2631578947368	TBI_zero	10
372865	9	3	293	1	p2H	1	69	1.44927536231884	TBI_zero	10
372866	9	3	293	4	p2H	1	69	1.44927536231884	TBI_zero	10
372867	9	3	293	3	p2H	2	69	2.89855072463768	TBI_zero	10
372868	9	3	293	2	p2H	65	69	94.2028985507246	TBI_zero	10
372869	9	3	294	4	p2H	0	87	0	TBI_zero	10
372870	9	3	294	1	p2H	2	87	2.29885057471264	TBI_zero	10
372871	9	3	294	2	p2H	85	87	97.7011494252874	TBI_zero	10
372872	9	3	294	3	p2H	0	87	0	TBI_zero	10
372873	9	3	295	4	p2H	9	105	8.57142857142857	TBI_zero	10
372874	9	3	295	1	p2H	10	105	9.52380952380952	TBI_zero	10
372875	9	3	295	3	p2H	3	105	2.85714285714286	TBI_zero	10
372876	9	3	295	2	p2H	83	105	79.0476190476191	TBI_zero	10
372877	9	3	296	4	p2L	4	27	14.8148148148148	TBI_zero	10
372878	9	3	296	3	p2L	16	27	59.2592592592593	TBI_zero	10
372879	9	3	296	1	p2L	3	27	11.1111111111111	TBI_zero	10
372880	9	3	296	2	p2L	4	27	14.8148148148148	TBI_zero	10
372881	9	3	297	1	p2L	23	67	34.3283582089552	TBI_zero	10
372882	9	3	297	2	p2L	28	67	41.7910447761194	TBI_zero	10
372883	9	3	297	3	p2L	14	67	20.8955223880597	TBI_zero	10
372884	9	3	297	4	p2L	2	67	2.98507462686567	TBI_zero	10
372885	9	3	298	4	p2H	11	172	6.3953488372093	TBI_zero	10
372886	9	3	298	1	p2H	11	172	6.3953488372093	TBI_zero	10
372887	9	3	298	3	p2H	5	172	2.90697674418605	TBI_zero	10
372888	9	3	298	2	p2H	145	172	84.3023255813954	TBI_zero	10
372889	9	3	299	4	p2H	11	157	7.00636942675159	TBI_zero	10
372890	9	3	299	2	p2H	131	157	83.4394904458599	TBI_zero	10
372891	9	3	299	1	p2H	11	157	7.00636942675159	TBI_zero	10
372892	9	3	299	3	p2H	4	157	2.54777070063694	TBI_zero	10
372893	9	3	3	1	p2L	25	102	24.5098039215686	TBI_zero	10
372894	9	3	3	2	p2L	50	102	49.0196078431373	TBI_zero	10
372895	9	3	3	3	p2L	12	102	11.7647058823529	TBI_zero	10
372896	9	3	3	4	p2L	15	102	14.7058823529412	TBI_zero	10
372897	9	3	30	1	p2L	14	93	15.0537634408602	TBI_zero	10
372898	9	3	30	2	p2L	43	93	46.2365591397849	TBI_zero	10
372899	9	3	30	4	p2L	24	93	25.8064516129032	TBI_zero	10
372900	9	3	30	3	p2L	12	93	12.9032258064516	TBI_zero	10
372901	9	3	300	1	p3	3	85	3.52941176470588	TBI_zero	10
372902	9	3	300	3	p3	71	85	83.5294117647059	TBI_zero	10
372903	9	3	300	4	p3	2	85	2.35294117647059	TBI_zero	10
372904	9	3	300	2	p3	9	85	10.5882352941176	TBI_zero	10
372905	9	3	301	2	p2H	57	63	90.4761904761905	TBI_zero	10
372906	9	3	301	3	p2H	3	63	4.76190476190476	TBI_zero	10
372907	9	3	301	1	p2H	1	63	1.58730158730159	TBI_zero	10
372908	9	3	301	4	p2H	2	63	3.17460317460317	TBI_zero	10
372909	9	3	302	3	p2H	7	200	3.5	TBI_zero	10
372910	9	3	302	1	p2H	7	200	3.5	TBI_zero	10
372911	9	3	302	2	p2H	179	200	89.5	TBI_zero	10
372912	9	3	302	4	p2H	7	200	3.5	TBI_zero	10
372913	9	3	303	3	p2H	0	64	0	TBI_zero	10
372914	9	3	303	2	p2H	54	64	84.375	TBI_zero	10
372915	9	3	303	1	p2H	6	64	9.375	TBI_zero	10
372916	9	3	303	4	p2H	4	64	6.25	TBI_zero	10
372917	9	3	304	1	p2H	9	115	7.82608695652174	TBI_zero	10
372918	9	3	304	2	p2H	91	115	79.1304347826087	TBI_zero	10
372919	9	3	304	3	p2H	4	115	3.47826086956522	TBI_zero	10
372920	9	3	304	4	p2H	11	115	9.56521739130435	TBI_zero	10
372921	9	3	305	2	p3	14	91	15.3846153846154	TBI_zero	10
372922	9	3	305	1	p3	17	91	18.6813186813187	TBI_zero	10
372923	9	3	305	3	p3	52	91	57.1428571428571	TBI_zero	10
372924	9	3	305	4	p3	8	91	8.79120879120879	TBI_zero	10
372925	9	3	306	2	p4	12	54	22.2222222222222	TBI_zero	10
372926	9	3	306	3	p4	8	54	14.8148148148148	TBI_zero	10
372927	9	3	306	1	p4	8	54	14.8148148148148	TBI_zero	10
372928	9	3	306	4	p4	26	54	48.1481481481481	TBI_zero	10
372929	9	3	307	4	p2H	2	155	1.29032258064516	TBI_zero	10
372930	9	3	307	1	p2H	1	155	0.645161290322581	TBI_zero	10
372931	9	3	307	3	p2H	0	155	0	TBI_zero	10
372932	9	3	307	2	p2H	152	155	98.0645161290323	TBI_zero	10
372933	9	3	308	3	p2H	6	116	5.17241379310345	TBI_zero	10
372934	9	3	308	1	p2H	11	116	9.48275862068965	TBI_zero	10
372935	9	3	308	2	p2H	89	116	76.7241379310345	TBI_zero	10
372936	9	3	308	4	p2H	10	116	8.62068965517241	TBI_zero	10
372937	9	3	309	2	p2H	47	60	78.3333333333333	TBI_zero	10
372938	9	3	309	3	p2H	4	60	6.66666666666667	TBI_zero	10
372939	9	3	309	1	p2H	6	60	10	TBI_zero	10
372940	9	3	309	4	p2H	3	60	5	TBI_zero	10
372941	9	3	31	1	p2H	9	115	7.82608695652174	TBI_zero	10
372942	9	3	31	4	p2H	5	115	4.34782608695652	TBI_zero	10
372943	9	3	31	2	p2H	96	115	83.4782608695652	TBI_zero	10
372944	9	3	31	3	p2H	5	115	4.34782608695652	TBI_zero	10
372945	9	3	310	2	p2L	38	66	57.5757575757576	TBI_zero	10
372946	9	3	310	4	p2L	9	66	13.6363636363636	TBI_zero	10
372947	9	3	310	1	p2L	15	66	22.7272727272727	TBI_zero	10
372948	9	3	310	3	p2L	4	66	6.06060606060606	TBI_zero	10
372949	9	3	311	2	p2H	52	71	73.2394366197183	TBI_zero	10
372950	9	3	311	3	p2H	4	71	5.63380281690141	TBI_zero	10
372951	9	3	311	1	p2H	5	71	7.04225352112676	TBI_zero	10
372952	9	3	311	4	p2H	10	71	14.0845070422535	TBI_zero	10
372953	9	3	312	4	p3	9	65	13.8461538461538	TBI_zero	10
372954	9	3	312	2	p3	10	65	15.3846153846154	TBI_zero	10
372955	9	3	312	1	p3	9	65	13.8461538461538	TBI_zero	10
372956	9	3	312	3	p3	37	65	56.9230769230769	TBI_zero	10
372957	9	3	313	3	p4	4	77	5.19480519480519	TBI_zero	10
372958	9	3	313	2	p4	4	77	5.19480519480519	TBI_zero	10
372959	9	3	313	1	p4	12	77	15.5844155844156	TBI_zero	10
372960	9	3	313	4	p4	57	77	74.025974025974	TBI_zero	10
372961	9	3	314	1	p2H	4	141	2.83687943262411	TBI_zero	10
372962	9	3	314	2	p2H	125	141	88.6524822695035	TBI_zero	10
372963	9	3	314	3	p2H	4	141	2.83687943262411	TBI_zero	10
372964	9	3	314	4	p2H	8	141	5.67375886524823	TBI_zero	10
372965	9	3	315	4	p2L	19	91	20.8791208791209	TBI_zero	10
372966	9	3	315	3	p2L	13	91	14.2857142857143	TBI_zero	10
372967	9	3	315	1	p2L	27	91	29.6703296703297	TBI_zero	10
372968	9	3	315	2	p2L	32	91	35.1648351648352	TBI_zero	10
372969	9	3	316	3	p3	30	71	42.2535211267606	TBI_zero	10
372970	9	3	316	1	p3	16	71	22.5352112676056	TBI_zero	10
372971	9	3	316	2	p3	17	71	23.943661971831	TBI_zero	10
372972	9	3	316	4	p3	8	71	11.2676056338028	TBI_zero	10
372973	9	3	317	1	p2H	9	122	7.37704918032787	TBI_zero	10
372974	9	3	317	3	p2H	7	122	5.73770491803279	TBI_zero	10
372975	9	3	317	2	p2H	100	122	81.9672131147541	TBI_zero	10
372976	9	3	317	4	p2H	6	122	4.91803278688525	TBI_zero	10
372977	9	3	318	3	p2L	13	81	16.0493827160494	TBI_zero	10
372978	9	3	318	2	p2L	43	81	53.0864197530864	TBI_zero	10
372979	9	3	318	1	p2L	15	81	18.5185185185185	TBI_zero	10
372980	9	3	318	4	p2L	10	81	12.3456790123457	TBI_zero	10
372981	9	3	319	2	p2L	60	127	47.244094488189	TBI_zero	10
372982	9	3	319	3	p2L	50	127	39.3700787401575	TBI_zero	10
372983	9	3	319	1	p2L	9	127	7.08661417322835	TBI_zero	10
372984	9	3	319	4	p2L	8	127	6.2992125984252	TBI_zero	10
372985	9	3	32	4	p4	26	92	28.2608695652174	TBI_zero	10
372986	9	3	32	1	p4	7	92	7.60869565217391	TBI_zero	10
372987	9	3	32	2	p4	53	92	57.6086956521739	TBI_zero	10
372988	9	3	32	3	p4	6	92	6.52173913043478	TBI_zero	10
372989	9	3	320	1	p2L	21	145	14.4827586206897	TBI_zero	10
372990	9	3	320	2	p2L	95	145	65.5172413793103	TBI_zero	10
372991	9	3	320	4	p2L	12	145	8.27586206896552	TBI_zero	10
372992	9	3	320	3	p2L	17	145	11.7241379310345	TBI_zero	10
372993	9	3	321	2	p1	5	77	6.49350649350649	TBI_zero	10
372994	9	3	321	4	p1	5	77	6.49350649350649	TBI_zero	10
372995	9	3	321	1	p1	62	77	80.5194805194805	TBI_zero	10
372996	9	3	321	3	p1	5	77	6.49350649350649	TBI_zero	10
372997	9	3	322	4	p2L	3	94	3.19148936170213	TBI_zero	10
372998	9	3	322	2	p2L	58	94	61.7021276595745	TBI_zero	10
372999	9	3	322	3	p2L	15	94	15.9574468085106	TBI_zero	10
373000	9	3	322	1	p2L	18	94	19.1489361702128	TBI_zero	10
373001	9	3	323	1	p2H	3	85	3.52941176470588	TBI_zero	10
373002	9	3	323	2	p2H	77	85	90.5882352941177	TBI_zero	10
373003	9	3	323	3	p2H	4	85	4.70588235294118	TBI_zero	10
373004	9	3	323	4	p2H	1	85	1.17647058823529	TBI_zero	10
373005	9	3	324	2	p2H	77	94	81.9148936170213	TBI_zero	10
373006	9	3	324	4	p2H	4	94	4.25531914893617	TBI_zero	10
373007	9	3	324	1	p2H	11	94	11.7021276595745	TBI_zero	10
373008	9	3	324	3	p2H	2	94	2.12765957446809	TBI_zero	10
373009	9	3	325	2	p2H	133	145	91.7241379310345	TBI_zero	10
373010	9	3	325	1	p2H	4	145	2.75862068965517	TBI_zero	10
373011	9	3	325	4	p2H	5	145	3.44827586206897	TBI_zero	10
373012	9	3	325	3	p2H	3	145	2.06896551724138	TBI_zero	10
373013	9	3	326	1	p2L	26	88	29.5454545454545	TBI_zero	10
373014	9	3	326	2	p2L	47	88	53.4090909090909	TBI_zero	10
373015	9	3	326	3	p2L	3	88	3.40909090909091	TBI_zero	10
373016	9	3	326	4	p2L	12	88	13.6363636363636	TBI_zero	10
373017	9	3	327	2	p3	12	33	36.3636363636364	TBI_zero	10
373018	9	3	327	3	p3	12	33	36.3636363636364	TBI_zero	10
373019	9	3	327	4	p3	5	33	15.1515151515152	TBI_zero	10
373020	9	3	327	1	p3	4	33	12.1212121212121	TBI_zero	10
373021	9	3	328	2	p2L	38	71	53.5211267605634	TBI_zero	10
373022	9	3	328	3	p2L	9	71	12.6760563380282	TBI_zero	10
373023	9	3	328	4	p2L	10	71	14.0845070422535	TBI_zero	10
373024	9	3	328	1	p2L	14	71	19.7183098591549	TBI_zero	10
373025	9	3	329	2	p2L	29	81	35.8024691358025	TBI_zero	10
373026	9	3	329	4	p2L	8	81	9.87654320987654	TBI_zero	10
373027	9	3	329	1	p2L	16	81	19.7530864197531	TBI_zero	10
373028	9	3	329	3	p2L	28	81	34.5679012345679	TBI_zero	10
373029	9	3	33	1	p2H	12	99	12.1212121212121	TBI_zero	10
373030	9	3	33	4	p2H	6	99	6.06060606060606	TBI_zero	10
373031	9	3	33	2	p2H	69	99	69.6969696969697	TBI_zero	10
373032	9	3	33	3	p2H	12	99	12.1212121212121	TBI_zero	10
373033	9	3	330	1	p2H	4	122	3.27868852459016	TBI_zero	10
373034	9	3	330	3	p2H	6	122	4.91803278688525	TBI_zero	10
373035	9	3	330	2	p2H	106	122	86.8852459016393	TBI_zero	10
373036	9	3	330	4	p2H	6	122	4.91803278688525	TBI_zero	10
373037	9	3	331	1	p2H	2	123	1.6260162601626	TBI_zero	10
373038	9	3	331	2	p2H	114	123	92.6829268292683	TBI_zero	10
373039	9	3	331	3	p2H	2	123	1.6260162601626	TBI_zero	10
373040	9	3	331	4	p2H	5	123	4.0650406504065	TBI_zero	10
373041	9	3	332	2	p4	12	74	16.2162162162162	TBI_zero	10
373042	9	3	332	1	p4	7	74	9.45945945945946	TBI_zero	10
373043	9	3	332	4	p4	51	74	68.9189189189189	TBI_zero	10
373044	9	3	332	3	p4	4	74	5.40540540540541	TBI_zero	10
373045	9	3	333	1	p2L	35	112	31.25	TBI_zero	10
373046	9	3	333	2	p2L	42	112	37.5	TBI_zero	10
373047	9	3	333	4	p2L	10	112	8.92857142857143	TBI_zero	10
373048	9	3	333	3	p2L	25	112	22.3214285714286	TBI_zero	10
373049	9	3	334	1	p2H	8	116	6.89655172413793	TBI_zero	10
373050	9	3	334	3	p2H	3	116	2.58620689655172	TBI_zero	10
373051	9	3	334	4	p2H	3	116	2.58620689655172	TBI_zero	10
373052	9	3	334	2	p2H	102	116	87.9310344827586	TBI_zero	10
373053	9	3	335	1	p4	11	73	15.0684931506849	TBI_zero	10
373054	9	3	335	4	p4	36	73	49.3150684931507	TBI_zero	10
373055	9	3	335	2	p4	20	73	27.3972602739726	TBI_zero	10
373056	9	3	335	3	p4	6	73	8.21917808219178	TBI_zero	10
373057	9	3	336	1	p2L	2	28	7.14285714285714	TBI_zero	10
373058	9	3	336	3	p2L	5	28	17.8571428571429	TBI_zero	10
373059	9	3	336	2	p2L	21	28	75	TBI_zero	10
373060	9	3	336	4	p2L	0	28	0	TBI_zero	10
373061	9	3	337	2	p2H	114	149	76.510067114094	TBI_zero	10
373062	9	3	337	1	p2H	15	149	10.0671140939597	TBI_zero	10
373063	9	3	337	4	p2H	12	149	8.05369127516778	TBI_zero	10
373064	9	3	337	3	p2H	8	149	5.36912751677852	TBI_zero	10
373065	9	3	338	1	p2H	4	146	2.73972602739726	TBI_zero	10
373066	9	3	338	4	p2H	2	146	1.36986301369863	TBI_zero	10
373067	9	3	338	3	p2H	2	146	1.36986301369863	TBI_zero	10
373068	9	3	338	2	p2H	138	146	94.5205479452055	TBI_zero	10
373069	9	3	339	3	p2H	5	146	3.42465753424658	TBI_zero	10
373070	9	3	339	1	p2H	9	146	6.16438356164384	TBI_zero	10
373071	9	3	339	2	p2H	123	146	84.2465753424658	TBI_zero	10
373072	9	3	339	4	p2H	9	146	6.16438356164384	TBI_zero	10
373073	9	3	34	4	p2H	5	97	5.15463917525773	TBI_zero	10
373074	9	3	34	1	p2H	5	97	5.15463917525773	TBI_zero	10
373075	9	3	34	2	p2H	83	97	85.5670103092783	TBI_zero	10
373076	9	3	34	3	p2H	4	97	4.12371134020619	TBI_zero	10
373077	9	3	340	3	p2H	1	122	0.819672131147541	TBI_zero	10
373078	9	3	340	1	p2H	5	122	4.0983606557377	TBI_zero	10
373079	9	3	340	2	p2H	112	122	91.8032786885246	TBI_zero	10
373080	9	3	340	4	p2H	4	122	3.27868852459016	TBI_zero	10
373081	9	3	341	1	p2H	2	85	2.35294117647059	TBI_zero	10
373082	9	3	341	2	p2H	73	85	85.8823529411765	TBI_zero	10
373083	9	3	341	4	p2H	3	85	3.52941176470588	TBI_zero	10
373084	9	3	341	3	p2H	7	85	8.23529411764706	TBI_zero	10
373085	9	3	342	1	p2H	2	107	1.86915887850467	TBI_zero	10
373086	9	3	342	3	p2H	5	107	4.67289719626168	TBI_zero	10
373087	9	3	342	4	p2H	2	107	1.86915887850467	TBI_zero	10
373088	9	3	342	2	p2H	98	107	91.588785046729	TBI_zero	10
373089	9	3	343	2	p2L	70	109	64.2201834862385	TBI_zero	10
373090	9	3	343	1	p2L	12	109	11.0091743119266	TBI_zero	10
373091	9	3	343	4	p2L	16	109	14.6788990825688	TBI_zero	10
373092	9	3	343	3	p2L	11	109	10.0917431192661	TBI_zero	10
373093	9	3	344	1	p4	14	58	24.1379310344828	TBI_zero	10
373094	9	3	344	2	p4	9	58	15.5172413793103	TBI_zero	10
373095	9	3	344	4	p4	30	58	51.7241379310345	TBI_zero	10
373096	9	3	344	3	p4	5	58	8.62068965517241	TBI_zero	10
373097	9	3	345	1	p2H	2	78	2.56410256410256	TBI_zero	10
373098	9	3	345	4	p2H	0	78	0	TBI_zero	10
373099	9	3	345	2	p2H	73	78	93.5897435897436	TBI_zero	10
373100	9	3	345	3	p2H	3	78	3.84615384615385	TBI_zero	10
373101	9	3	346	1	p2H	6	101	5.94059405940594	TBI_zero	10
373102	9	3	346	2	p2H	81	101	80.1980198019802	TBI_zero	10
373103	9	3	346	4	p2H	6	101	5.94059405940594	TBI_zero	10
373104	9	3	346	3	p2H	8	101	7.92079207920792	TBI_zero	10
373105	9	3	347	3	p2H	0	56	0	TBI_zero	10
373106	9	3	347	2	p2H	54	56	96.4285714285714	TBI_zero	10
373107	9	3	347	4	p2H	1	56	1.78571428571429	TBI_zero	10
373108	9	3	347	1	p2H	1	56	1.78571428571429	TBI_zero	10
373109	9	3	348	4	p2H	3	90	3.33333333333333	TBI_zero	10
373110	9	3	348	3	p2H	1	90	1.11111111111111	TBI_zero	10
373111	9	3	348	2	p2H	85	90	94.4444444444444	TBI_zero	10
373112	9	3	348	1	p2H	1	90	1.11111111111111	TBI_zero	10
373113	9	3	349	2	p2H	89	102	87.2549019607843	TBI_zero	10
373114	9	3	349	3	p2H	2	102	1.96078431372549	TBI_zero	10
373115	9	3	349	4	p2H	4	102	3.92156862745098	TBI_zero	10
373116	9	3	349	1	p2H	7	102	6.86274509803922	TBI_zero	10
373117	9	3	35	4	p2H	5	169	2.9585798816568	TBI_zero	10
373118	9	3	35	1	p2H	7	169	4.14201183431953	TBI_zero	10
373119	9	3	35	3	p2H	3	169	1.77514792899408	TBI_zero	10
373120	9	3	35	2	p2H	154	169	91.1242603550296	TBI_zero	10
373121	9	3	350	2	p2L	77	135	57.037037037037	TBI_zero	10
373122	9	3	350	4	p2L	12	135	8.88888888888889	TBI_zero	10
373123	9	3	350	1	p2L	15	135	11.1111111111111	TBI_zero	10
373124	9	3	350	3	p2L	31	135	22.962962962963	TBI_zero	10
373125	9	3	351	2	p2H	71	114	62.280701754386	TBI_zero	10
373126	9	3	351	3	p2H	18	114	15.7894736842105	TBI_zero	10
373127	9	3	351	1	p2H	12	114	10.5263157894737	TBI_zero	10
373128	9	3	351	4	p2H	13	114	11.4035087719298	TBI_zero	10
373129	9	3	352	3	p2H	3	103	2.9126213592233	TBI_zero	10
373130	9	3	352	1	p2H	3	103	2.9126213592233	TBI_zero	10
373131	9	3	352	4	p2H	3	103	2.9126213592233	TBI_zero	10
373132	9	3	352	2	p2H	94	103	91.2621359223301	TBI_zero	10
373133	9	3	353	1	p2H	3	123	2.4390243902439	TBI_zero	10
373134	9	3	353	2	p2H	115	123	93.4959349593496	TBI_zero	10
373135	9	3	353	3	p2H	2	123	1.6260162601626	TBI_zero	10
373136	9	3	353	4	p2H	3	123	2.4390243902439	TBI_zero	10
373137	9	3	354	2	p2L	34	61	55.7377049180328	TBI_zero	10
373138	9	3	354	1	p2L	12	61	19.672131147541	TBI_zero	10
373139	9	3	354	4	p2L	14	61	22.9508196721311	TBI_zero	10
373140	9	3	354	3	p2L	1	61	1.63934426229508	TBI_zero	10
373141	9	3	355	1	p2H	15	143	10.4895104895105	TBI_zero	10
373142	9	3	355	4	p2H	12	143	8.39160839160839	TBI_zero	10
373143	9	3	355	2	p2H	105	143	73.4265734265734	TBI_zero	10
373144	9	3	355	3	p2H	11	143	7.69230769230769	TBI_zero	10
373145	9	3	356	1	p2H	0	109	0	TBI_zero	10
373146	9	3	356	3	p2H	2	109	1.8348623853211	TBI_zero	10
373147	9	3	356	2	p2H	106	109	97.2477064220184	TBI_zero	10
373148	9	3	356	4	p2H	1	109	0.917431192660551	TBI_zero	10
373149	9	3	357	1	p4	4	62	6.45161290322581	TBI_zero	10
373150	9	3	357	2	p4	21	62	33.8709677419355	TBI_zero	10
373151	9	3	357	4	p4	34	62	54.8387096774194	TBI_zero	10
373152	9	3	357	3	p4	3	62	4.83870967741935	TBI_zero	10
373153	9	3	358	4	p2L	19	84	22.6190476190476	TBI_zero	10
373154	9	3	358	1	p2L	8	84	9.52380952380952	TBI_zero	10
373155	9	3	358	2	p2L	52	84	61.9047619047619	TBI_zero	10
373156	9	3	358	3	p2L	5	84	5.95238095238095	TBI_zero	10
373157	9	3	359	3	p2H	0	27	0	TBI_zero	10
373158	9	3	359	2	p2H	24	27	88.8888888888889	TBI_zero	10
373159	9	3	359	4	p2H	3	27	11.1111111111111	TBI_zero	10
373160	9	3	359	1	p2H	0	27	0	TBI_zero	10
373161	9	3	36	4	p2L	14	105	13.3333333333333	TBI_zero	10
373162	9	3	36	2	p2L	56	105	53.3333333333333	TBI_zero	10
373163	9	3	36	3	p2L	20	105	19.047619047619	TBI_zero	10
373164	9	3	36	1	p2L	15	105	14.2857142857143	TBI_zero	10
373165	9	3	360	4	p4	37	79	46.8354430379747	TBI_zero	10
373166	9	3	360	2	p4	36	79	45.5696202531646	TBI_zero	10
373167	9	3	360	1	p4	3	79	3.79746835443038	TBI_zero	10
373168	9	3	360	3	p4	3	79	3.79746835443038	TBI_zero	10
373169	9	3	361	1	p2H	5	148	3.37837837837838	TBI_zero	10
373170	9	3	361	2	p2H	131	148	88.5135135135135	TBI_zero	10
373171	9	3	361	3	p2H	6	148	4.05405405405405	TBI_zero	10
373172	9	3	361	4	p2H	6	148	4.05405405405405	TBI_zero	10
373173	9	3	362	2	p3	5	85	5.88235294117647	TBI_zero	10
373174	9	3	362	4	p3	5	85	5.88235294117647	TBI_zero	10
373175	9	3	362	1	p3	16	85	18.8235294117647	TBI_zero	10
373176	9	3	362	3	p3	59	85	69.4117647058823	TBI_zero	10
373177	9	3	363	2	p2H	149	159	93.7106918238994	TBI_zero	10
373178	9	3	363	3	p2H	3	159	1.88679245283019	TBI_zero	10
373179	9	3	363	1	p2H	2	159	1.25786163522013	TBI_zero	10
373180	9	3	363	4	p2H	5	159	3.14465408805031	TBI_zero	10
373181	9	3	364	1	p2L	7	58	12.0689655172414	TBI_zero	10
373182	9	3	364	2	p2L	36	58	62.0689655172414	TBI_zero	10
373183	9	3	364	3	p2L	11	58	18.9655172413793	TBI_zero	10
373184	9	3	364	4	p2L	4	58	6.89655172413793	TBI_zero	10
373185	9	3	365	2	p3	21	70	30	TBI_zero	10
373186	9	3	365	1	p3	5	70	7.14285714285714	TBI_zero	10
373187	9	3	365	4	p3	7	70	10	TBI_zero	10
373188	9	3	365	3	p3	37	70	52.8571428571429	TBI_zero	10
373189	9	3	366	1	p3	9	59	15.2542372881356	TBI_zero	10
373190	9	3	366	3	p3	38	59	64.4067796610169	TBI_zero	10
373191	9	3	366	2	p3	8	59	13.5593220338983	TBI_zero	10
373192	9	3	366	4	p3	4	59	6.77966101694915	TBI_zero	10
373193	9	3	367	4	p4	50	63	79.3650793650794	TBI_zero	10
373194	9	3	367	2	p4	9	63	14.2857142857143	TBI_zero	10
373195	9	3	367	3	p4	3	63	4.76190476190476	TBI_zero	10
373196	9	3	367	1	p4	1	63	1.58730158730159	TBI_zero	10
373197	9	3	368	1	p3	12	42	28.5714285714286	TBI_zero	10
373198	9	3	368	2	p3	2	42	4.76190476190476	TBI_zero	10
373199	9	3	368	4	p3	4	42	9.52380952380952	TBI_zero	10
373200	9	3	368	3	p3	24	42	57.1428571428571	TBI_zero	10
373201	9	3	369	2	p4	2	45	4.44444444444444	TBI_zero	10
373202	9	3	369	3	p4	0	45	0	TBI_zero	10
373203	9	3	369	1	p4	5	45	11.1111111111111	TBI_zero	10
373204	9	3	369	4	p4	38	45	84.4444444444444	TBI_zero	10
373205	9	3	37	4	p2H	9	133	6.76691729323308	TBI_zero	10
373206	9	3	37	3	p2H	10	133	7.5187969924812	TBI_zero	10
373207	9	3	37	1	p2H	10	133	7.5187969924812	TBI_zero	10
373208	9	3	37	2	p2H	104	133	78.1954887218045	TBI_zero	10
373209	9	3	370	1	p2H	4	119	3.36134453781513	TBI_zero	10
373210	9	3	370	4	p2H	2	119	1.68067226890756	TBI_zero	10
373211	9	3	370	3	p2H	4	119	3.36134453781513	TBI_zero	10
373212	9	3	370	2	p2H	109	119	91.5966386554622	TBI_zero	10
373213	9	3	371	2	p3	23	105	21.9047619047619	TBI_zero	10
373214	9	3	371	4	p3	9	105	8.57142857142857	TBI_zero	10
373215	9	3	371	1	p3	8	105	7.61904761904762	TBI_zero	10
373216	9	3	371	3	p3	65	105	61.9047619047619	TBI_zero	10
373217	9	3	372	2	p3	2	107	1.86915887850467	TBI_zero	10
373218	9	3	372	4	p3	9	107	8.41121495327103	TBI_zero	10
373219	9	3	372	1	p3	30	107	28.0373831775701	TBI_zero	10
373220	9	3	372	3	p3	66	107	61.6822429906542	TBI_zero	10
373221	9	3	373	4	p2H	2	113	1.76991150442478	TBI_zero	10
373222	9	3	373	1	p2H	10	113	8.84955752212389	TBI_zero	10
373223	9	3	373	2	p2H	98	113	86.7256637168142	TBI_zero	10
373224	9	3	373	3	p2H	3	113	2.65486725663717	TBI_zero	10
373225	9	3	374	4	p2H	5	119	4.20168067226891	TBI_zero	10
373226	9	3	374	1	p2H	5	119	4.20168067226891	TBI_zero	10
373227	9	3	374	3	p2H	5	119	4.20168067226891	TBI_zero	10
373228	9	3	374	2	p2H	104	119	87.3949579831933	TBI_zero	10
373229	9	3	375	3	p2L	10	103	9.70873786407767	TBI_zero	10
373230	9	3	375	4	p2L	24	103	23.3009708737864	TBI_zero	10
373231	9	3	375	2	p2L	61	103	59.2233009708738	TBI_zero	10
373232	9	3	375	1	p2L	8	103	7.76699029126214	TBI_zero	10
373233	9	3	376	4	p2H	1	158	0.632911392405063	TBI_zero	10
373234	9	3	376	1	p2H	6	158	3.79746835443038	TBI_zero	10
373235	9	3	376	3	p2H	1	158	0.632911392405063	TBI_zero	10
373236	9	3	376	2	p2H	150	158	94.9367088607595	TBI_zero	10
373237	9	3	377	4	p2H	7	59	11.864406779661	TBI_zero	10
373238	9	3	377	2	p2H	46	59	77.9661016949153	TBI_zero	10
373239	9	3	377	1	p2H	1	59	1.69491525423729	TBI_zero	10
373240	9	3	377	3	p2H	5	59	8.47457627118644	TBI_zero	10
373241	9	3	378	2	p2H	104	113	92.0353982300885	TBI_zero	10
373242	9	3	378	3	p2H	2	113	1.76991150442478	TBI_zero	10
373243	9	3	378	1	p2H	3	113	2.65486725663717	TBI_zero	10
373244	9	3	378	4	p2H	4	113	3.53982300884956	TBI_zero	10
373245	9	3	379	3	p2H	0	71	0	TBI_zero	10
373246	9	3	379	1	p2H	0	71	0	TBI_zero	10
373247	9	3	379	2	p2H	69	71	97.1830985915493	TBI_zero	10
373248	9	3	379	4	p2H	2	71	2.8169014084507	TBI_zero	10
373249	9	3	38	2	p2H	105	122	86.0655737704918	TBI_zero	10
373250	9	3	38	4	p2H	2	122	1.63934426229508	TBI_zero	10
373251	9	3	38	1	p2H	5	122	4.0983606557377	TBI_zero	10
373252	9	3	38	3	p2H	10	122	8.19672131147541	TBI_zero	10
373253	9	3	380	3	p4	15	93	16.1290322580645	TBI_zero	10
373254	9	3	380	1	p4	9	93	9.67741935483871	TBI_zero	10
373255	9	3	380	4	p4	34	93	36.5591397849462	TBI_zero	10
373256	9	3	380	2	p4	35	93	37.6344086021505	TBI_zero	10
373257	9	3	381	2	p1	0	28	0	TBI_zero	10
373258	9	3	381	4	p1	0	28	0	TBI_zero	10
373259	9	3	381	1	p1	17	28	60.7142857142857	TBI_zero	10
373260	9	3	381	3	p1	11	28	39.2857142857143	TBI_zero	10
373261	9	3	382	2	p2L	101	137	73.7226277372263	TBI_zero	10
373262	9	3	382	1	p2L	10	137	7.2992700729927	TBI_zero	10
373263	9	3	382	4	p2L	14	137	10.2189781021898	TBI_zero	10
373264	9	3	382	3	p2L	12	137	8.75912408759124	TBI_zero	10
373265	9	3	383	3	p2H	5	118	4.23728813559322	TBI_zero	10
373266	9	3	383	2	p2H	87	118	73.728813559322	TBI_zero	10
373267	9	3	383	1	p2H	12	118	10.1694915254237	TBI_zero	10
373268	9	3	383	4	p2H	14	118	11.864406779661	TBI_zero	10
373269	9	3	384	1	p3	4	63	6.34920634920635	TBI_zero	10
373270	9	3	384	4	p3	11	63	17.4603174603175	TBI_zero	10
373271	9	3	384	3	p3	24	63	38.0952380952381	TBI_zero	10
373272	9	3	384	2	p3	24	63	38.0952380952381	TBI_zero	10
373273	9	3	385	1	p4	29	90	32.2222222222222	TBI_zero	10
373274	9	3	385	2	p4	18	90	20	TBI_zero	10
373275	9	3	385	3	p4	8	90	8.88888888888889	TBI_zero	10
373276	9	3	385	4	p4	35	90	38.8888888888889	TBI_zero	10
373277	9	3	386	1	p3	3	75	4	TBI_zero	10
373278	9	3	386	2	p3	2	75	2.66666666666667	TBI_zero	10
373279	9	3	386	3	p3	66	75	88	TBI_zero	10
373280	9	3	386	4	p3	4	75	5.33333333333333	TBI_zero	10
373281	9	3	387	2	p4	12	77	15.5844155844156	TBI_zero	10
373282	9	3	387	4	p4	53	77	68.8311688311688	TBI_zero	10
373283	9	3	387	1	p4	6	77	7.79220779220779	TBI_zero	10
373284	9	3	387	3	p4	6	77	7.79220779220779	TBI_zero	10
373285	9	3	388	1	p2H	3	69	4.34782608695652	TBI_zero	10
373286	9	3	388	2	p2H	64	69	92.7536231884058	TBI_zero	10
373287	9	3	388	3	p2H	1	69	1.44927536231884	TBI_zero	10
373288	9	3	388	4	p2H	1	69	1.44927536231884	TBI_zero	10
373289	9	3	389	2	p3	15	79	18.9873417721519	TBI_zero	10
373290	9	3	389	3	p3	46	79	58.2278481012658	TBI_zero	10
373291	9	3	389	4	p3	3	79	3.79746835443038	TBI_zero	10
373292	9	3	389	1	p3	15	79	18.9873417721519	TBI_zero	10
373293	9	3	39	4	p2H	3	108	2.77777777777778	TBI_zero	10
373294	9	3	39	3	p2H	7	108	6.48148148148148	TBI_zero	10
373295	9	3	39	1	p2H	5	108	4.62962962962963	TBI_zero	10
373296	9	3	39	2	p2H	93	108	86.1111111111111	TBI_zero	10
373297	9	3	390	4	p2H	2	148	1.35135135135135	TBI_zero	10
373298	9	3	390	1	p2H	5	148	3.37837837837838	TBI_zero	10
373299	9	3	390	3	p2H	4	148	2.7027027027027	TBI_zero	10
373300	9	3	390	2	p2H	137	148	92.5675675675676	TBI_zero	10
373301	9	3	391	3	p2H	9	136	6.61764705882353	TBI_zero	10
373302	9	3	391	1	p2H	2	136	1.47058823529412	TBI_zero	10
373303	9	3	391	2	p2H	117	136	86.0294117647059	TBI_zero	10
373304	9	3	391	4	p2H	8	136	5.88235294117647	TBI_zero	10
373305	9	3	392	4	p3	8	41	19.5121951219512	TBI_zero	10
373306	9	3	392	2	p3	16	41	39.0243902439024	TBI_zero	10
373307	9	3	392	1	p3	7	41	17.0731707317073	TBI_zero	10
373308	9	3	392	3	p3	10	41	24.390243902439	TBI_zero	10
373309	9	3	393	2	p2H	120	141	85.1063829787234	TBI_zero	10
373310	9	3	393	3	p2H	5	141	3.54609929078014	TBI_zero	10
373311	9	3	393	1	p2H	11	141	7.80141843971631	TBI_zero	10
373312	9	3	393	4	p2H	5	141	3.54609929078014	TBI_zero	10
373313	9	3	394	2	p2H	74	83	89.1566265060241	TBI_zero	10
373314	9	3	394	3	p2H	4	83	4.81927710843374	TBI_zero	10
373315	9	3	394	1	p2H	2	83	2.40963855421687	TBI_zero	10
373316	9	3	394	4	p2H	3	83	3.6144578313253	TBI_zero	10
373317	9	3	395	1	p2H	1	76	1.31578947368421	TBI_zero	10
373318	9	3	395	2	p2H	72	76	94.7368421052632	TBI_zero	10
373319	9	3	395	3	p2H	1	76	1.31578947368421	TBI_zero	10
373320	9	3	395	4	p2H	2	76	2.63157894736842	TBI_zero	10
373321	9	3	396	4	p4	66	75	88	TBI_zero	10
373322	9	3	396	3	p4	1	75	1.33333333333333	TBI_zero	10
373323	9	3	396	1	p4	3	75	4	TBI_zero	10
373324	9	3	396	2	p4	5	75	6.66666666666667	TBI_zero	10
373325	9	3	397	4	p2L	3	97	3.09278350515464	TBI_zero	10
373326	9	3	397	2	p2L	82	97	84.5360824742268	TBI_zero	10
373327	9	3	397	3	p2L	7	97	7.21649484536082	TBI_zero	10
373328	9	3	397	1	p2L	5	97	5.15463917525773	TBI_zero	10
373329	9	3	398	1	p2L	12	85	14.1176470588235	TBI_zero	10
373330	9	3	398	2	p2L	18	85	21.1764705882353	TBI_zero	10
373331	9	3	398	4	p2L	8	85	9.41176470588235	TBI_zero	10
373332	9	3	398	3	p2L	47	85	55.2941176470588	TBI_zero	10
373333	9	3	399	1	p2H	5	109	4.58715596330275	TBI_zero	10
373334	9	3	399	3	p2H	6	109	5.5045871559633	TBI_zero	10
373335	9	3	399	2	p2H	93	109	85.3211009174312	TBI_zero	10
373336	9	3	399	4	p2H	5	109	4.58715596330275	TBI_zero	10
373337	9	3	4	3	p2H	3	71	4.22535211267606	TBI_zero	10
373338	9	3	4	2	p2H	60	71	84.5070422535211	TBI_zero	10
373339	9	3	4	1	p2H	3	71	4.22535211267606	TBI_zero	10
373340	9	3	4	4	p2H	5	71	7.04225352112676	TBI_zero	10
373341	9	3	40	4	p2L	15	86	17.4418604651163	TBI_zero	10
373342	9	3	40	2	p2L	43	86	50	TBI_zero	10
373343	9	3	40	3	p2L	19	86	22.093023255814	TBI_zero	10
373344	9	3	40	1	p2L	9	86	10.4651162790698	TBI_zero	10
373345	9	3	400	2	p4	28	72	38.8888888888889	TBI_zero	10
373346	9	3	400	3	p4	5	72	6.94444444444444	TBI_zero	10
373347	9	3	400	1	p4	19	72	26.3888888888889	TBI_zero	10
373348	9	3	400	4	p4	20	72	27.7777777777778	TBI_zero	10
373349	9	3	401	1	p2H	4	115	3.47826086956522	TBI_zero	10
373350	9	3	401	2	p2H	101	115	87.8260869565217	TBI_zero	10
373351	9	3	401	3	p2H	3	115	2.60869565217391	TBI_zero	10
373352	9	3	401	4	p2H	7	115	6.08695652173913	TBI_zero	10
373353	9	3	402	2	p2H	86	90	95.5555555555556	TBI_zero	10
373354	9	3	402	4	p2H	1	90	1.11111111111111	TBI_zero	10
373355	9	3	402	1	p2H	1	90	1.11111111111111	TBI_zero	10
373356	9	3	402	3	p2H	2	90	2.22222222222222	TBI_zero	10
373357	9	3	403	2	p4	14	42	33.3333333333333	TBI_zero	10
373358	9	3	403	4	p4	12	42	28.5714285714286	TBI_zero	10
373359	9	3	403	3	p4	3	42	7.14285714285714	TBI_zero	10
373360	9	3	403	1	p4	13	42	30.952380952381	TBI_zero	10
373361	9	3	404	2	p2H	101	108	93.5185185185185	TBI_zero	10
373362	9	3	404	1	p2H	4	108	3.7037037037037	TBI_zero	10
373363	9	3	404	4	p2H	2	108	1.85185185185185	TBI_zero	10
373364	9	3	404	3	p2H	1	108	0.925925925925926	TBI_zero	10
373365	9	3	405	2	p4	26	46	56.5217391304348	TBI_zero	10
373366	9	3	405	1	p4	6	46	13.0434782608696	TBI_zero	10
373367	9	3	405	4	p4	12	46	26.0869565217391	TBI_zero	10
373368	9	3	405	3	p4	2	46	4.34782608695652	TBI_zero	10
373369	9	3	406	1	p3	17	59	28.8135593220339	TBI_zero	10
373370	9	3	406	4	p3	10	59	16.9491525423729	TBI_zero	10
373371	9	3	406	2	p3	9	59	15.2542372881356	TBI_zero	10
373372	9	3	406	3	p3	23	59	38.9830508474576	TBI_zero	10
373373	9	3	407	3	p2L	10	81	12.3456790123457	TBI_zero	10
373374	9	3	407	1	p2L	7	81	8.64197530864197	TBI_zero	10
373375	9	3	407	2	p2L	53	81	65.4320987654321	TBI_zero	10
373376	9	3	407	4	p2L	11	81	13.5802469135802	TBI_zero	10
373377	9	3	408	2	p2L	46	101	45.5445544554455	TBI_zero	10
373378	9	3	408	3	p2L	12	101	11.8811881188119	TBI_zero	10
373379	9	3	408	1	p2L	32	101	31.6831683168317	TBI_zero	10
373380	9	3	408	4	p2L	11	101	10.8910891089109	TBI_zero	10
373381	9	3	409	1	p2H	2	120	1.66666666666667	TBI_zero	10
373382	9	3	409	3	p2H	6	120	5	TBI_zero	10
373383	9	3	409	2	p2H	108	120	90	TBI_zero	10
373384	9	3	409	4	p2H	4	120	3.33333333333333	TBI_zero	10
373385	9	3	41	4	p2H	2	133	1.50375939849624	TBI_zero	10
373386	9	3	41	1	p2H	2	133	1.50375939849624	TBI_zero	10
373387	9	3	41	2	p2H	126	133	94.7368421052632	TBI_zero	10
373388	9	3	41	3	p2H	3	133	2.25563909774436	TBI_zero	10
373389	9	3	410	1	p2H	5	98	5.10204081632653	TBI_zero	10
373390	9	3	410	2	p2H	79	98	80.6122448979592	TBI_zero	10
373391	9	3	410	3	p2H	9	98	9.18367346938776	TBI_zero	10
373392	9	3	410	4	p2H	5	98	5.10204081632653	TBI_zero	10
373393	9	3	411	1	p2H	11	149	7.38255033557047	TBI_zero	10
373394	9	3	411	3	p2H	11	149	7.38255033557047	TBI_zero	10
373395	9	3	411	4	p2H	9	149	6.04026845637584	TBI_zero	10
373396	9	3	411	2	p2H	118	149	79.1946308724832	TBI_zero	10
373397	9	3	412	1	p2L	4	81	4.93827160493827	TBI_zero	10
373398	9	3	412	2	p2L	66	81	81.4814814814815	TBI_zero	10
373399	9	3	412	4	p2L	1	81	1.23456790123457	TBI_zero	10
373400	9	3	412	3	p2L	10	81	12.3456790123457	TBI_zero	10
373401	9	3	413	1	p4	10	64	15.625	TBI_zero	10
373402	9	3	413	2	p4	32	64	50	TBI_zero	10
373403	9	3	413	3	p4	8	64	12.5	TBI_zero	10
373404	9	3	413	4	p4	14	64	21.875	TBI_zero	10
373405	9	3	414	2	p2H	103	112	91.9642857142857	TBI_zero	10
373406	9	3	414	1	p2H	3	112	2.67857142857143	TBI_zero	10
373407	9	3	414	4	p2H	4	112	3.57142857142857	TBI_zero	10
373408	9	3	414	3	p2H	2	112	1.78571428571429	TBI_zero	10
373409	9	3	415	1	p4	18	76	23.6842105263158	TBI_zero	10
373410	9	3	415	2	p4	43	76	56.578947368421	TBI_zero	10
373411	9	3	415	3	p4	4	76	5.26315789473684	TBI_zero	10
373412	9	3	415	4	p4	11	76	14.4736842105263	TBI_zero	10
373413	9	3	416	4	p2L	9	75	12	TBI_zero	10
373414	9	3	416	1	p2L	15	75	20	TBI_zero	10
373415	9	3	416	2	p2L	40	75	53.3333333333333	TBI_zero	10
373416	9	3	416	3	p2L	11	75	14.6666666666667	TBI_zero	10
373417	9	3	417	1	p2H	12	140	8.57142857142857	TBI_zero	10
373418	9	3	417	4	p2H	11	140	7.85714285714286	TBI_zero	10
373419	9	3	417	3	p2H	11	140	7.85714285714286	TBI_zero	10
373420	9	3	417	2	p2H	106	140	75.7142857142857	TBI_zero	10
373421	9	3	418	3	p2H	5	176	2.84090909090909	TBI_zero	10
373422	9	3	418	4	p2H	1	176	0.568181818181818	TBI_zero	10
373423	9	3	418	2	p2H	161	176	91.4772727272727	TBI_zero	10
373424	9	3	418	1	p2H	9	176	5.11363636363636	TBI_zero	10
373425	9	3	419	2	p4	17	73	23.2876712328767	TBI_zero	10
373426	9	3	419	4	p4	49	73	67.1232876712329	TBI_zero	10
373427	9	3	419	1	p4	5	73	6.84931506849315	TBI_zero	10
373428	9	3	419	3	p4	2	73	2.73972602739726	TBI_zero	10
373429	9	3	42	3	p4	11	74	14.8648648648649	TBI_zero	10
373430	9	3	42	1	p4	15	74	20.2702702702703	TBI_zero	10
373431	9	3	42	2	p4	34	74	45.945945945946	TBI_zero	10
373432	9	3	42	4	p4	14	74	18.9189189189189	TBI_zero	10
373433	9	3	420	2	p2H	87	101	86.1386138613861	TBI_zero	10
373434	9	3	420	3	p2H	4	101	3.96039603960396	TBI_zero	10
373435	9	3	420	1	p2H	6	101	5.94059405940594	TBI_zero	10
373436	9	3	420	4	p2H	4	101	3.96039603960396	TBI_zero	10
373437	9	3	421	1	p2H	3	128	2.34375	TBI_zero	10
373438	9	3	421	2	p2H	120	128	93.75	TBI_zero	10
373439	9	3	421	4	p2H	2	128	1.5625	TBI_zero	10
373440	9	3	421	3	p2H	3	128	2.34375	TBI_zero	10
373441	9	3	422	3	p3	56	106	52.8301886792453	TBI_zero	10
373442	9	3	422	1	p3	10	106	9.43396226415094	TBI_zero	10
373443	9	3	422	2	p3	13	106	12.2641509433962	TBI_zero	10
373444	9	3	422	4	p3	27	106	25.4716981132075	TBI_zero	10
373445	9	3	423	4	p2H	2	129	1.55038759689922	TBI_zero	10
373446	9	3	423	1	p2H	9	129	6.97674418604651	TBI_zero	10
373447	9	3	423	3	p2H	2	129	1.55038759689922	TBI_zero	10
373448	9	3	423	2	p2H	116	129	89.922480620155	TBI_zero	10
373449	9	3	424	2	p4	30	65	46.1538461538462	TBI_zero	10
373450	9	3	424	4	p4	31	65	47.6923076923077	TBI_zero	10
373451	9	3	424	1	p4	1	65	1.53846153846154	TBI_zero	10
373452	9	3	424	3	p4	3	65	4.61538461538462	TBI_zero	10
373453	9	3	425	3	p2H	3	105	2.85714285714286	TBI_zero	10
373454	9	3	425	4	p2H	3	105	2.85714285714286	TBI_zero	10
373455	9	3	425	1	p2H	1	105	0.952380952380952	TBI_zero	10
373456	9	3	425	2	p2H	98	105	93.3333333333333	TBI_zero	10
373457	9	3	426	2	p2H	151	167	90.4191616766467	TBI_zero	10
373458	9	3	426	4	p2H	6	167	3.59281437125748	TBI_zero	10
373459	9	3	426	1	p2H	4	167	2.39520958083832	TBI_zero	10
373460	9	3	426	3	p2H	6	167	3.59281437125748	TBI_zero	10
373461	9	3	427	2	p4	23	60	38.3333333333333	TBI_zero	10
373462	9	3	427	1	p4	16	60	26.6666666666667	TBI_zero	10
373463	9	3	427	4	p4	16	60	26.6666666666667	TBI_zero	10
373464	9	3	427	3	p4	5	60	8.33333333333333	TBI_zero	10
373465	9	3	428	4	p3	4	69	5.79710144927536	TBI_zero	10
373466	9	3	428	3	p3	48	69	69.5652173913043	TBI_zero	10
373467	9	3	428	1	p3	2	69	2.89855072463768	TBI_zero	10
373468	9	3	428	2	p3	15	69	21.7391304347826	TBI_zero	10
373469	9	3	429	1	p2H	1	134	0.746268656716418	TBI_zero	10
373470	9	3	429	4	p2H	2	134	1.49253731343284	TBI_zero	10
373471	9	3	429	2	p2H	130	134	97.0149253731343	TBI_zero	10
373472	9	3	429	3	p2H	1	134	0.746268656716418	TBI_zero	10
373473	9	3	43	3	p4	5	55	9.09090909090909	TBI_zero	10
373474	9	3	43	2	p4	11	55	20	TBI_zero	10
373475	9	3	43	1	p4	6	55	10.9090909090909	TBI_zero	10
373476	9	3	43	4	p4	33	55	60	TBI_zero	10
373477	9	3	430	1	p4	2	77	2.5974025974026	TBI_zero	10
373478	9	3	430	2	p4	15	77	19.4805194805195	TBI_zero	10
373479	9	3	430	3	p4	0	77	0	TBI_zero	10
373480	9	3	430	4	p4	60	77	77.9220779220779	TBI_zero	10
373481	9	3	431	1	p2H	10	84	11.9047619047619	TBI_zero	10
373482	9	3	431	4	p2H	2	84	2.38095238095238	TBI_zero	10
373483	9	3	431	3	p2H	3	84	3.57142857142857	TBI_zero	10
373484	9	3	431	2	p2H	69	84	82.1428571428571	TBI_zero	10
373485	9	3	432	4	p2H	4	90	4.44444444444444	TBI_zero	10
373486	9	3	432	3	p2H	1	90	1.11111111111111	TBI_zero	10
373487	9	3	432	1	p2H	3	90	3.33333333333333	TBI_zero	10
373488	9	3	432	2	p2H	82	90	91.1111111111111	TBI_zero	10
373489	9	3	433	2	p2L	32	124	25.8064516129032	TBI_zero	10
373490	9	3	433	4	p2L	24	124	19.3548387096774	TBI_zero	10
373491	9	3	433	1	p2L	32	124	25.8064516129032	TBI_zero	10
373492	9	3	433	3	p2L	36	124	29.0322580645161	TBI_zero	10
373493	9	3	434	2	p2H	76	87	87.3563218390805	TBI_zero	10
373494	9	3	434	4	p2H	2	87	2.29885057471264	TBI_zero	10
373495	9	3	434	1	p2H	5	87	5.74712643678161	TBI_zero	10
373496	9	3	434	3	p2H	4	87	4.59770114942529	TBI_zero	10
373497	9	3	435	2	p2H	96	113	84.9557522123894	TBI_zero	10
373498	9	3	435	4	p2H	3	113	2.65486725663717	TBI_zero	10
373499	9	3	435	3	p2H	7	113	6.19469026548673	TBI_zero	10
373500	9	3	435	1	p2H	7	113	6.19469026548673	TBI_zero	10
373501	9	3	436	2	p2H	138	165	83.6363636363636	TBI_zero	10
373502	9	3	436	1	p2H	6	165	3.63636363636364	TBI_zero	10
373503	9	3	436	4	p2H	9	165	5.45454545454545	TBI_zero	10
373504	9	3	436	3	p2H	12	165	7.27272727272727	TBI_zero	10
373505	9	3	437	4	p2H	4	48	8.33333333333333	TBI_zero	10
373506	9	3	437	2	p2H	34	48	70.8333333333333	TBI_zero	10
373507	9	3	437	3	p2H	3	48	6.25	TBI_zero	10
373508	9	3	437	1	p2H	7	48	14.5833333333333	TBI_zero	10
373509	9	3	438	2	p3	21	85	24.7058823529412	TBI_zero	10
373510	9	3	438	3	p3	18	85	21.1764705882353	TBI_zero	10
373511	9	3	438	1	p3	31	85	36.4705882352941	TBI_zero	10
373512	9	3	438	4	p3	15	85	17.6470588235294	TBI_zero	10
373513	9	3	439	2	p2L	31	75	41.3333333333333	TBI_zero	10
373514	9	3	439	4	p2L	17	75	22.6666666666667	TBI_zero	10
373515	9	3	439	1	p2L	18	75	24	TBI_zero	10
373516	9	3	439	3	p2L	9	75	12	TBI_zero	10
373517	9	3	44	1	p2H	7	100	7	TBI_zero	10
373518	9	3	44	3	p2H	12	100	12	TBI_zero	10
373519	9	3	44	4	p2H	4	100	4	TBI_zero	10
373520	9	3	44	2	p2H	77	100	77	TBI_zero	10
373521	9	3	440	2	p2H	69	87	79.3103448275862	TBI_zero	10
373522	9	3	440	3	p2H	1	87	1.14942528735632	TBI_zero	10
373523	9	3	440	4	p2H	8	87	9.19540229885057	TBI_zero	10
373524	9	3	440	1	p2H	9	87	10.3448275862069	TBI_zero	10
373525	9	3	441	2	p3	8	55	14.5454545454545	TBI_zero	10
373526	9	3	441	1	p3	24	55	43.6363636363636	TBI_zero	10
373527	9	3	441	3	p3	15	55	27.2727272727273	TBI_zero	10
373528	9	3	441	4	p3	8	55	14.5454545454545	TBI_zero	10
373529	9	3	442	1	p2H	1	95	1.05263157894737	TBI_zero	10
373530	9	3	442	2	p2H	94	95	98.9473684210526	TBI_zero	10
373531	9	3	442	4	p2H	0	95	0	TBI_zero	10
373532	9	3	442	3	p2H	0	95	0	TBI_zero	10
373533	9	3	443	4	p2H	2	72	2.77777777777778	TBI_zero	10
373534	9	3	443	3	p2H	9	72	12.5	TBI_zero	10
373535	9	3	443	2	p2H	57	72	79.1666666666667	TBI_zero	10
373536	9	3	443	1	p2H	4	72	5.55555555555556	TBI_zero	10
373537	9	3	444	4	p2L	17	142	11.9718309859155	TBI_zero	10
373538	9	3	444	2	p2L	84	142	59.1549295774648	TBI_zero	10
373539	9	3	444	1	p2L	25	142	17.6056338028169	TBI_zero	10
373540	9	3	444	3	p2L	16	142	11.2676056338028	TBI_zero	10
373541	9	3	445	2	p2H	69	80	86.25	TBI_zero	10
373542	9	3	445	4	p2H	3	80	3.75	TBI_zero	10
373543	9	3	445	1	p2H	7	80	8.75	TBI_zero	10
373544	9	3	445	3	p2H	1	80	1.25	TBI_zero	10
373545	9	3	446	1	p4	3	73	4.10958904109589	TBI_zero	10
373546	9	3	446	2	p4	39	73	53.4246575342466	TBI_zero	10
373547	9	3	446	3	p4	5	73	6.84931506849315	TBI_zero	10
373548	9	3	446	4	p4	26	73	35.6164383561644	TBI_zero	10
373549	9	3	447	2	p2L	27	51	52.9411764705882	TBI_zero	10
373550	9	3	447	3	p2L	8	51	15.6862745098039	TBI_zero	10
373551	9	3	447	1	p2L	7	51	13.7254901960784	TBI_zero	10
373552	9	3	447	4	p2L	9	51	17.6470588235294	TBI_zero	10
373553	9	3	448	2	p2L	62	89	69.6629213483146	TBI_zero	10
373554	9	3	448	3	p2L	6	89	6.74157303370786	TBI_zero	10
373555	9	3	448	1	p2L	15	89	16.8539325842697	TBI_zero	10
373556	9	3	448	4	p2L	6	89	6.74157303370786	TBI_zero	10
373557	9	3	449	4	p2H	3	102	2.94117647058824	TBI_zero	10
373558	9	3	449	2	p2H	98	102	96.078431372549	TBI_zero	10
373559	9	3	449	1	p2H	0	102	0	TBI_zero	10
373560	9	3	449	3	p2H	1	102	0.980392156862745	TBI_zero	10
373561	9	3	45	2	p3	18	74	24.3243243243243	TBI_zero	10
373562	9	3	45	4	p3	12	74	16.2162162162162	TBI_zero	10
373563	9	3	45	1	p3	11	74	14.8648648648649	TBI_zero	10
373564	9	3	45	3	p3	33	74	44.5945945945946	TBI_zero	10
373565	9	3	450	4	p4	28	79	35.4430379746835	TBI_zero	10
373566	9	3	450	2	p4	4	79	5.06329113924051	TBI_zero	10
373567	9	3	450	1	p4	34	79	43.0379746835443	TBI_zero	10
373568	9	3	450	3	p4	13	79	16.4556962025316	TBI_zero	10
373569	9	3	451	1	p2H	2	121	1.65289256198347	TBI_zero	10
373570	9	3	451	2	p2H	115	121	95.0413223140496	TBI_zero	10
373571	9	3	451	4	p2H	2	121	1.65289256198347	TBI_zero	10
373572	9	3	451	3	p2H	2	121	1.65289256198347	TBI_zero	10
373573	9	3	452	3	p2L	26	103	25.2427184466019	TBI_zero	10
373574	9	3	452	1	p2L	26	103	25.2427184466019	TBI_zero	10
373575	9	3	452	4	p2L	18	103	17.4757281553398	TBI_zero	10
373576	9	3	452	2	p2L	33	103	32.0388349514563	TBI_zero	10
373577	9	3	453	2	p4	3	30	10	TBI_zero	10
373578	9	3	453	1	p4	1	30	3.33333333333333	TBI_zero	10
373579	9	3	453	4	p4	26	30	86.6666666666667	TBI_zero	10
373580	9	3	453	3	p4	0	30	0	TBI_zero	10
373581	9	3	454	4	p4	45	60	75	TBI_zero	10
373582	9	3	454	3	p4	1	60	1.66666666666667	TBI_zero	10
373583	9	3	454	1	p4	6	60	10	TBI_zero	10
373584	9	3	454	2	p4	8	60	13.3333333333333	TBI_zero	10
373585	9	3	455	4	p2H	2	97	2.06185567010309	TBI_zero	10
373586	9	3	455	3	p2H	2	97	2.06185567010309	TBI_zero	10
373587	9	3	455	2	p2H	92	97	94.8453608247423	TBI_zero	10
373588	9	3	455	1	p2H	1	97	1.03092783505155	TBI_zero	10
373589	9	3	456	1	p2L	19	75	25.3333333333333	TBI_zero	10
373590	9	3	456	4	p2L	2	75	2.66666666666667	TBI_zero	10
373591	9	3	456	2	p2L	49	75	65.3333333333333	TBI_zero	10
373592	9	3	456	3	p2L	5	75	6.66666666666667	TBI_zero	10
373593	9	3	457	4	p2H	10	140	7.14285714285714	TBI_zero	10
373594	9	3	457	3	p2H	14	140	10	TBI_zero	10
373595	9	3	457	2	p2H	103	140	73.5714285714286	TBI_zero	10
373596	9	3	457	1	p2H	13	140	9.28571428571429	TBI_zero	10
373597	9	3	458	3	p2H	4	84	4.76190476190476	TBI_zero	10
373598	9	3	458	2	p2H	72	84	85.7142857142857	TBI_zero	10
373599	9	3	458	1	p2H	6	84	7.14285714285714	TBI_zero	10
373600	9	3	458	4	p2H	2	84	2.38095238095238	TBI_zero	10
373601	9	3	459	2	p2H	89	107	83.1775700934579	TBI_zero	10
373602	9	3	459	1	p2H	6	107	5.60747663551402	TBI_zero	10
373603	9	3	459	3	p2H	9	107	8.41121495327103	TBI_zero	10
373604	9	3	459	4	p2H	3	107	2.80373831775701	TBI_zero	10
373605	9	3	46	3	p2H	5	138	3.6231884057971	TBI_zero	10
373606	9	3	46	2	p2H	128	138	92.7536231884058	TBI_zero	10
373607	9	3	46	1	p2H	2	138	1.44927536231884	TBI_zero	10
373608	9	3	46	4	p2H	3	138	2.17391304347826	TBI_zero	10
373609	9	3	460	2	p4	9	65	13.8461538461538	TBI_zero	10
373610	9	3	460	4	p4	55	65	84.6153846153846	TBI_zero	10
373611	9	3	460	3	p4	1	65	1.53846153846154	TBI_zero	10
373612	9	3	460	1	p4	0	65	0	TBI_zero	10
373613	9	3	461	4	p2H	3	73	4.10958904109589	TBI_zero	10
373614	9	3	461	1	p2H	2	73	2.73972602739726	TBI_zero	10
373615	9	3	461	3	p2H	3	73	4.10958904109589	TBI_zero	10
373616	9	3	461	2	p2H	65	73	89.041095890411	TBI_zero	10
373617	9	3	462	1	p4	8	50	16	TBI_zero	10
373618	9	3	462	2	p4	9	50	18	TBI_zero	10
373619	9	3	462	3	p4	3	50	6	TBI_zero	10
373620	9	3	462	4	p4	30	50	60	TBI_zero	10
373621	9	3	463	3	p2H	5	126	3.96825396825397	TBI_zero	10
373622	9	3	463	4	p2H	4	126	3.17460317460317	TBI_zero	10
373623	9	3	463	2	p2H	110	126	87.3015873015873	TBI_zero	10
373624	9	3	463	1	p2H	7	126	5.55555555555556	TBI_zero	10
373625	9	3	464	3	p2H	1	86	1.16279069767442	TBI_zero	10
373626	9	3	464	2	p2H	74	86	86.046511627907	TBI_zero	10
373627	9	3	464	1	p2H	7	86	8.13953488372093	TBI_zero	10
373628	9	3	464	4	p2H	4	86	4.65116279069767	TBI_zero	10
373629	9	3	465	3	p2H	10	158	6.32911392405063	TBI_zero	10
373630	9	3	465	1	p2H	7	158	4.43037974683544	TBI_zero	10
373631	9	3	465	2	p2H	139	158	87.9746835443038	TBI_zero	10
373632	9	3	465	4	p2H	2	158	1.26582278481013	TBI_zero	10
373633	9	3	466	4	p2L	2	95	2.10526315789474	TBI_zero	10
373634	9	3	466	1	p2L	8	95	8.42105263157895	TBI_zero	10
373635	9	3	466	2	p2L	76	95	80	TBI_zero	10
373636	9	3	466	3	p2L	9	95	9.47368421052632	TBI_zero	10
373637	9	3	467	4	p2H	0	109	0	TBI_zero	10
373638	9	3	467	1	p2H	3	109	2.75229357798165	TBI_zero	10
373639	9	3	467	2	p2H	103	109	94.4954128440367	TBI_zero	10
373640	9	3	467	3	p2H	3	109	2.75229357798165	TBI_zero	10
373641	9	3	468	3	p2H	6	86	6.97674418604651	TBI_zero	10
373642	9	3	468	1	p2H	1	86	1.16279069767442	TBI_zero	10
373643	9	3	468	2	p2H	72	86	83.7209302325581	TBI_zero	10
373644	9	3	468	4	p2H	7	86	8.13953488372093	TBI_zero	10
373645	9	3	469	1	p2H	17	167	10.1796407185629	TBI_zero	10
373646	9	3	469	2	p2H	140	167	83.8323353293413	TBI_zero	10
373647	9	3	469	3	p2H	4	167	2.39520958083832	TBI_zero	10
373648	9	3	469	4	p2H	6	167	3.59281437125748	TBI_zero	10
373649	9	3	47	2	p2L	42	108	38.8888888888889	TBI_zero	10
373650	9	3	47	1	p2L	11	108	10.1851851851852	TBI_zero	10
373651	9	3	47	3	p2L	34	108	31.4814814814815	TBI_zero	10
373652	9	3	47	4	p2L	21	108	19.4444444444444	TBI_zero	10
373653	9	3	470	4	p3	9	74	12.1621621621622	TBI_zero	10
373654	9	3	470	1	p3	5	74	6.75675675675676	TBI_zero	10
373655	9	3	470	2	p3	10	74	13.5135135135135	TBI_zero	10
373656	9	3	470	3	p3	50	74	67.5675675675676	TBI_zero	10
373657	9	3	471	2	p4	34	52	65.3846153846154	TBI_zero	10
373658	9	3	471	3	p4	2	52	3.84615384615385	TBI_zero	10
373659	9	3	471	1	p4	8	52	15.3846153846154	TBI_zero	10
373660	9	3	471	4	p4	8	52	15.3846153846154	TBI_zero	10
373661	9	3	472	1	p4	14	71	19.7183098591549	TBI_zero	10
373662	9	3	472	4	p4	32	71	45.0704225352113	TBI_zero	10
373663	9	3	472	2	p4	18	71	25.3521126760563	TBI_zero	10
373664	9	3	472	3	p4	7	71	9.85915492957746	TBI_zero	10
373665	9	3	473	2	p2L	21	83	25.3012048192771	TBI_zero	10
373666	9	3	473	3	p2L	26	83	31.3253012048193	TBI_zero	10
373667	9	3	473	4	p2L	24	83	28.9156626506024	TBI_zero	10
373668	9	3	473	1	p2L	12	83	14.4578313253012	TBI_zero	10
373669	9	3	474	3	p2H	7	72	9.72222222222222	TBI_zero	10
373670	9	3	474	2	p2H	63	72	87.5	TBI_zero	10
373671	9	3	474	4	p2H	1	72	1.38888888888889	TBI_zero	10
373672	9	3	474	1	p2H	1	72	1.38888888888889	TBI_zero	10
373673	9	3	475	3	p2L	26	99	26.2626262626263	TBI_zero	10
373674	9	3	475	2	p2L	52	99	52.5252525252525	TBI_zero	10
373675	9	3	475	1	p2L	10	99	10.1010101010101	TBI_zero	10
373676	9	3	475	4	p2L	11	99	11.1111111111111	TBI_zero	10
373677	9	3	476	1	p2H	6	143	4.1958041958042	TBI_zero	10
373678	9	3	476	2	p2H	129	143	90.2097902097902	TBI_zero	10
373679	9	3	476	4	p2H	3	143	2.0979020979021	TBI_zero	10
373680	9	3	476	3	p2H	5	143	3.4965034965035	TBI_zero	10
373681	9	3	477	1	p2H	3	93	3.2258064516129	TBI_zero	10
373682	9	3	477	3	p2H	5	93	5.37634408602151	TBI_zero	10
373683	9	3	477	2	p2H	76	93	81.7204301075269	TBI_zero	10
373684	9	3	477	4	p2H	9	93	9.67741935483871	TBI_zero	10
373685	9	3	478	3	p2L	18	80	22.5	TBI_zero	10
373686	9	3	478	2	p2L	45	80	56.25	TBI_zero	10
373687	9	3	478	1	p2L	13	80	16.25	TBI_zero	10
373688	9	3	478	4	p2L	4	80	5	TBI_zero	10
373689	9	3	479	1	p2H	1	78	1.28205128205128	TBI_zero	10
373690	9	3	479	3	p2H	5	78	6.41025641025641	TBI_zero	10
373691	9	3	479	2	p2H	69	78	88.4615384615385	TBI_zero	10
373692	9	3	479	4	p2H	3	78	3.84615384615385	TBI_zero	10
373693	9	3	48	2	p2H	92	117	78.6324786324786	TBI_zero	10
373694	9	3	48	4	p2H	7	117	5.98290598290598	TBI_zero	10
373695	9	3	48	1	p2H	8	117	6.83760683760684	TBI_zero	10
373696	9	3	48	3	p2H	10	117	8.54700854700855	TBI_zero	10
373697	9	3	480	4	p4	38	83	45.7831325301205	TBI_zero	10
373698	9	3	480	1	p4	9	83	10.8433734939759	TBI_zero	10
373699	9	3	480	2	p4	34	83	40.9638554216867	TBI_zero	10
373700	9	3	480	3	p4	2	83	2.40963855421687	TBI_zero	10
373701	9	3	481	2	p2L	3	49	6.12244897959184	TBI_zero	10
373702	9	3	481	1	p2L	15	49	30.6122448979592	TBI_zero	10
373703	9	3	481	4	p2L	16	49	32.6530612244898	TBI_zero	10
373704	9	3	481	3	p2L	15	49	30.6122448979592	TBI_zero	10
373705	9	3	482	2	p2H	149	162	91.9753086419753	TBI_zero	10
373706	9	3	482	1	p2H	6	162	3.7037037037037	TBI_zero	10
373707	9	3	482	4	p2H	6	162	3.7037037037037	TBI_zero	10
373708	9	3	482	3	p2H	1	162	0.617283950617284	TBI_zero	10
373709	9	3	483	1	p3	11	87	12.6436781609195	TBI_zero	10
373710	9	3	483	2	p3	47	87	54.0229885057471	TBI_zero	10
373711	9	3	483	4	p3	2	87	2.29885057471264	TBI_zero	10
373712	9	3	483	3	p3	27	87	31.0344827586207	TBI_zero	10
373713	9	3	484	4	p3	42	101	41.5841584158416	TBI_zero	10
373714	9	3	484	2	p3	8	101	7.92079207920792	TBI_zero	10
373715	9	3	484	1	p3	21	101	20.7920792079208	TBI_zero	10
373716	9	3	484	3	p3	30	101	29.7029702970297	TBI_zero	10
373717	9	3	485	2	p3	21	66	31.8181818181818	TBI_zero	10
373718	9	3	485	4	p3	5	66	7.57575757575758	TBI_zero	10
373719	9	3	485	3	p3	19	66	28.7878787878788	TBI_zero	10
373720	9	3	485	1	p3	21	66	31.8181818181818	TBI_zero	10
373721	9	3	486	2	p4	13	70	18.5714285714286	TBI_zero	10
373722	9	3	486	4	p4	25	70	35.7142857142857	TBI_zero	10
373723	9	3	486	3	p4	4	70	5.71428571428571	TBI_zero	10
373724	9	3	486	1	p4	28	70	40	TBI_zero	10
373725	9	3	487	2	p4	2	65	3.07692307692308	TBI_zero	10
373726	9	3	487	4	p4	61	65	93.8461538461538	TBI_zero	10
373727	9	3	487	1	p4	1	65	1.53846153846154	TBI_zero	10
373728	9	3	487	3	p4	1	65	1.53846153846154	TBI_zero	10
373729	9	3	488	2	p2H	91	108	84.2592592592593	TBI_zero	10
373730	9	3	488	1	p2H	10	108	9.25925925925926	TBI_zero	10
373731	9	3	488	4	p2H	2	108	1.85185185185185	TBI_zero	10
373732	9	3	488	3	p2H	5	108	4.62962962962963	TBI_zero	10
373733	9	3	489	1	p2H	4	84	4.76190476190476	TBI_zero	10
373734	9	3	489	4	p2H	9	84	10.7142857142857	TBI_zero	10
373735	9	3	489	3	p2H	8	84	9.52380952380952	TBI_zero	10
373736	9	3	489	2	p2H	63	84	75	TBI_zero	10
373737	9	3	49	4	p2H	2	158	1.26582278481013	TBI_zero	10
373738	9	3	49	2	p2H	154	158	97.4683544303797	TBI_zero	10
373739	9	3	49	3	p2H	0	158	0	TBI_zero	10
373740	9	3	49	1	p2H	2	158	1.26582278481013	TBI_zero	10
373741	9	3	490	1	p2H	9	98	9.18367346938776	TBI_zero	10
373742	9	3	490	2	p2H	72	98	73.469387755102	TBI_zero	10
373743	9	3	490	3	p2H	7	98	7.14285714285714	TBI_zero	10
373744	9	3	490	4	p2H	10	98	10.2040816326531	TBI_zero	10
373745	9	3	491	1	p2H	12	100	12	TBI_zero	10
373746	9	3	491	3	p2H	4	100	4	TBI_zero	10
373747	9	3	491	4	p2H	8	100	8	TBI_zero	10
373748	9	3	491	2	p2H	76	100	76	TBI_zero	10
373749	9	3	492	1	p2L	13	85	15.2941176470588	TBI_zero	10
373750	9	3	492	2	p2L	54	85	63.5294117647059	TBI_zero	10
373751	9	3	492	4	p2L	6	85	7.05882352941176	TBI_zero	10
373752	9	3	492	3	p2L	12	85	14.1176470588235	TBI_zero	10
373753	9	3	493	3	p2H	2	78	2.56410256410256	TBI_zero	10
373754	9	3	493	2	p2H	74	78	94.8717948717949	TBI_zero	10
373755	9	3	493	1	p2H	0	78	0	TBI_zero	10
373756	9	3	493	4	p2H	2	78	2.56410256410256	TBI_zero	10
373757	9	3	494	1	p2H	1	79	1.26582278481013	TBI_zero	10
373758	9	3	494	4	p2H	1	79	1.26582278481013	TBI_zero	10
373759	9	3	494	2	p2H	72	79	91.1392405063291	TBI_zero	10
373760	9	3	494	3	p2H	5	79	6.32911392405063	TBI_zero	10
373761	9	3	495	1	p2L	10	84	11.9047619047619	TBI_zero	10
373762	9	3	495	2	p2L	56	84	66.6666666666667	TBI_zero	10
373763	9	3	495	4	p2L	2	84	2.38095238095238	TBI_zero	10
373764	9	3	495	3	p2L	16	84	19.047619047619	TBI_zero	10
373765	9	3	496	3	p2H	5	150	3.33333333333333	TBI_zero	10
373766	9	3	496	1	p2H	14	150	9.33333333333333	TBI_zero	10
373767	9	3	496	2	p2H	128	150	85.3333333333333	TBI_zero	10
373768	9	3	496	4	p2H	3	150	2	TBI_zero	10
373769	9	3	497	1	p2H	3	107	2.80373831775701	TBI_zero	10
373770	9	3	497	3	p2H	3	107	2.80373831775701	TBI_zero	10
373771	9	3	497	4	p2H	2	107	1.86915887850467	TBI_zero	10
373772	9	3	497	2	p2H	99	107	92.5233644859813	TBI_zero	10
373773	9	3	498	1	p2L	26	68	38.2352941176471	TBI_zero	10
373774	9	3	498	2	p2L	17	68	25	TBI_zero	10
373775	9	3	498	4	p2L	10	68	14.7058823529412	TBI_zero	10
373776	9	3	498	3	p2L	15	68	22.0588235294118	TBI_zero	10
373777	9	3	499	2	p4	6	28	21.4285714285714	TBI_zero	10
373778	9	3	499	1	p4	11	28	39.2857142857143	TBI_zero	10
373779	9	3	499	3	p4	1	28	3.57142857142857	TBI_zero	10
373780	9	3	499	4	p4	10	28	35.7142857142857	TBI_zero	10
373781	9	3	5	1	p2H	5	66	7.57575757575758	TBI_zero	10
373782	9	3	5	3	p2H	5	66	7.57575757575758	TBI_zero	10
373783	9	3	5	4	p2H	4	66	6.06060606060606	TBI_zero	10
373784	9	3	5	2	p2H	52	66	78.7878787878788	TBI_zero	10
373785	9	3	50	2	p3	29	93	31.1827956989247	TBI_zero	10
373786	9	3	50	4	p3	3	93	3.2258064516129	TBI_zero	10
373787	9	3	50	1	p3	4	93	4.3010752688172	TBI_zero	10
373788	9	3	50	3	p3	57	93	61.2903225806452	TBI_zero	10
373789	9	3	500	2	p3	4	64	6.25	TBI_zero	10
373790	9	3	500	1	p3	3	64	4.6875	TBI_zero	10
373791	9	3	500	3	p3	57	64	89.0625	TBI_zero	10
373792	9	3	500	4	p3	0	64	0	TBI_zero	10
373793	9	3	501	2	p1	8	138	5.79710144927536	TBI_zero	10
373794	9	3	501	4	p1	4	138	2.89855072463768	TBI_zero	10
373795	9	3	501	1	p1	118	138	85.5072463768116	TBI_zero	10
373796	9	3	501	3	p1	8	138	5.79710144927536	TBI_zero	10
373797	9	3	502	1	p2L	37	96	38.5416666666667	TBI_zero	10
373798	9	3	502	4	p2L	6	96	6.25	TBI_zero	10
373799	9	3	502	2	p2L	37	96	38.5416666666667	TBI_zero	10
373800	9	3	502	3	p2L	16	96	16.6666666666667	TBI_zero	10
373801	9	3	503	1	p2H	2	144	1.38888888888889	TBI_zero	10
373802	9	3	503	2	p2H	138	144	95.8333333333333	TBI_zero	10
373803	9	3	503	3	p2H	1	144	0.694444444444444	TBI_zero	10
373804	9	3	503	4	p2H	3	144	2.08333333333333	TBI_zero	10
373805	9	3	504	2	p4	2	56	3.57142857142857	TBI_zero	10
373806	9	3	504	3	p4	0	56	0	TBI_zero	10
373807	9	3	504	1	p4	0	56	0	TBI_zero	10
373808	9	3	504	4	p4	54	56	96.4285714285714	TBI_zero	10
373809	9	3	505	1	p2H	10	113	8.84955752212389	TBI_zero	10
373810	9	3	505	2	p2H	99	113	87.6106194690265	TBI_zero	10
373811	9	3	505	3	p2H	3	113	2.65486725663717	TBI_zero	10
373812	9	3	505	4	p2H	1	113	0.884955752212389	TBI_zero	10
373813	9	3	506	1	p2H	10	186	5.37634408602151	TBI_zero	10
373814	9	3	506	4	p2H	1	186	0.537634408602151	TBI_zero	10
373815	9	3	506	3	p2H	6	186	3.2258064516129	TBI_zero	10
373816	9	3	506	2	p2H	169	186	90.8602150537634	TBI_zero	10
373817	9	3	507	1	p2H	3	91	3.2967032967033	TBI_zero	10
373818	9	3	507	2	p2H	82	91	90.1098901098901	TBI_zero	10
373819	9	3	507	4	p2H	2	91	2.1978021978022	TBI_zero	10
373820	9	3	507	3	p2H	4	91	4.3956043956044	TBI_zero	10
373821	9	3	508	1	p2H	1	72	1.38888888888889	TBI_zero	10
373822	9	3	508	3	p2H	3	72	4.16666666666667	TBI_zero	10
373823	9	3	508	2	p2H	66	72	91.6666666666667	TBI_zero	10
373824	9	3	508	4	p2H	2	72	2.77777777777778	TBI_zero	10
373825	9	3	509	4	p2H	4	91	4.3956043956044	TBI_zero	10
373826	9	3	509	1	p2H	1	91	1.0989010989011	TBI_zero	10
373827	9	3	509	3	p2H	2	91	2.1978021978022	TBI_zero	10
373828	9	3	509	2	p2H	84	91	92.3076923076923	TBI_zero	10
373829	9	3	51	1	p3	6	46	13.0434782608696	TBI_zero	10
373830	9	3	51	4	p3	5	46	10.8695652173913	TBI_zero	10
373831	9	3	51	3	p3	33	46	71.7391304347826	TBI_zero	10
373832	9	3	51	2	p3	2	46	4.34782608695652	TBI_zero	10
373833	9	3	510	4	p2L	2	99	2.02020202020202	TBI_zero	10
373834	9	3	510	2	p2L	87	99	87.8787878787879	TBI_zero	10
373835	9	3	510	3	p2L	7	99	7.07070707070707	TBI_zero	10
373836	9	3	510	1	p2L	3	99	3.03030303030303	TBI_zero	10
373837	9	3	511	2	p2L	55	134	41.044776119403	TBI_zero	10
373838	9	3	511	4	p2L	23	134	17.1641791044776	TBI_zero	10
373839	9	3	511	3	p2L	39	134	29.1044776119403	TBI_zero	10
373840	9	3	511	1	p2L	17	134	12.6865671641791	TBI_zero	10
373841	9	3	512	2	p2H	56	67	83.5820895522388	TBI_zero	10
373842	9	3	512	4	p2H	3	67	4.47761194029851	TBI_zero	10
373843	9	3	512	3	p2H	6	67	8.95522388059701	TBI_zero	10
373844	9	3	512	1	p2H	2	67	2.98507462686567	TBI_zero	10
373845	9	3	513	2	p1	19	105	18.0952380952381	TBI_zero	10
373846	9	3	513	4	p1	19	105	18.0952380952381	TBI_zero	10
373847	9	3	513	1	p1	34	105	32.3809523809524	TBI_zero	10
373848	9	3	513	3	p1	33	105	31.4285714285714	TBI_zero	10
373849	9	3	514	2	p2H	82	92	89.1304347826087	TBI_zero	10
373850	9	3	514	3	p2H	1	92	1.08695652173913	TBI_zero	10
373851	9	3	514	1	p2H	7	92	7.60869565217391	TBI_zero	10
373852	9	3	514	4	p2H	2	92	2.17391304347826	TBI_zero	10
373853	9	3	515	2	p4	12	55	21.8181818181818	TBI_zero	10
373854	9	3	515	3	p4	4	55	7.27272727272727	TBI_zero	10
373855	9	3	515	1	p4	6	55	10.9090909090909	TBI_zero	10
373856	9	3	515	4	p4	33	55	60	TBI_zero	10
373857	9	3	516	3	p2H	2	128	1.5625	TBI_zero	10
373858	9	3	516	1	p2H	2	128	1.5625	TBI_zero	10
373859	9	3	516	4	p2H	2	128	1.5625	TBI_zero	10
373860	9	3	516	2	p2H	122	128	95.3125	TBI_zero	10
373861	9	3	517	1	p4	7	68	10.2941176470588	TBI_zero	10
373862	9	3	517	4	p4	56	68	82.3529411764706	TBI_zero	10
373863	9	3	517	3	p4	2	68	2.94117647058824	TBI_zero	10
373864	9	3	517	2	p4	3	68	4.41176470588235	TBI_zero	10
373865	9	3	518	3	p2H	6	138	4.34782608695652	TBI_zero	10
373866	9	3	518	1	p2H	3	138	2.17391304347826	TBI_zero	10
373867	9	3	518	2	p2H	127	138	92.0289855072464	TBI_zero	10
373868	9	3	518	4	p2H	2	138	1.44927536231884	TBI_zero	10
373869	9	3	519	2	p3	9	43	20.9302325581395	TBI_zero	10
373870	9	3	519	3	p3	13	43	30.2325581395349	TBI_zero	10
373871	9	3	519	1	p3	18	43	41.8604651162791	TBI_zero	10
373872	9	3	519	4	p3	3	43	6.97674418604651	TBI_zero	10
373873	9	3	52	3	p2H	17	160	10.625	TBI_zero	10
373874	9	3	52	4	p2H	11	160	6.875	TBI_zero	10
373875	9	3	52	1	p2H	6	160	3.75	TBI_zero	10
373876	9	3	52	2	p2H	126	160	78.75	TBI_zero	10
373877	9	3	520	1	p2H	2	84	2.38095238095238	TBI_zero	10
373878	9	3	520	4	p2H	2	84	2.38095238095238	TBI_zero	10
373879	9	3	520	2	p2H	74	84	88.0952380952381	TBI_zero	10
373880	9	3	520	3	p2H	6	84	7.14285714285714	TBI_zero	10
373881	9	3	521	1	p2H	4	92	4.34782608695652	TBI_zero	10
373882	9	3	521	2	p2H	70	92	76.0869565217391	TBI_zero	10
373883	9	3	521	3	p2H	15	92	16.304347826087	TBI_zero	10
373884	9	3	521	4	p2H	3	92	3.26086956521739	TBI_zero	10
373885	9	3	522	3	p2L	6	41	14.6341463414634	TBI_zero	10
373886	9	3	522	1	p2L	4	41	9.75609756097561	TBI_zero	10
373887	9	3	522	4	p2L	4	41	9.75609756097561	TBI_zero	10
373888	9	3	522	2	p2L	27	41	65.8536585365854	TBI_zero	10
373889	9	3	523	3	p2H	4	115	3.47826086956522	TBI_zero	10
373890	9	3	523	1	p2H	1	115	0.869565217391304	TBI_zero	10
373891	9	3	523	2	p2H	107	115	93.0434782608696	TBI_zero	10
373892	9	3	523	4	p2H	3	115	2.60869565217391	TBI_zero	10
373893	9	3	524	3	p3	25	41	60.9756097560976	TBI_zero	10
373894	9	3	524	1	p3	4	41	9.75609756097561	TBI_zero	10
373895	9	3	524	4	p3	2	41	4.8780487804878	TBI_zero	10
373896	9	3	524	2	p3	10	41	24.390243902439	TBI_zero	10
373897	9	3	525	1	p4	8	35	22.8571428571429	TBI_zero	10
373898	9	3	525	4	p4	10	35	28.5714285714286	TBI_zero	10
373899	9	3	525	2	p4	10	35	28.5714285714286	TBI_zero	10
373900	9	3	525	3	p4	7	35	20	TBI_zero	10
373901	9	3	526	3	p2H	6	125	4.8	TBI_zero	10
373902	9	3	526	1	p2H	5	125	4	TBI_zero	10
373903	9	3	526	2	p2H	110	125	88	TBI_zero	10
373904	9	3	526	4	p2H	4	125	3.2	TBI_zero	10
373905	9	3	527	1	p2L	3	61	4.91803278688525	TBI_zero	10
373906	9	3	527	3	p2L	3	61	4.91803278688525	TBI_zero	10
373907	9	3	527	2	p2L	52	61	85.2459016393443	TBI_zero	10
373908	9	3	527	4	p2L	3	61	4.91803278688525	TBI_zero	10
373909	9	3	528	2	p2H	95	121	78.5123966942149	TBI_zero	10
373910	9	3	528	3	p2H	7	121	5.78512396694215	TBI_zero	10
373911	9	3	528	1	p2H	6	121	4.95867768595041	TBI_zero	10
373912	9	3	528	4	p2H	13	121	10.7438016528926	TBI_zero	10
373913	9	3	529	1	p2H	5	111	4.5045045045045	TBI_zero	10
373914	9	3	529	2	p2H	100	111	90.0900900900901	TBI_zero	10
373915	9	3	529	4	p2H	3	111	2.7027027027027	TBI_zero	10
373916	9	3	529	3	p2H	3	111	2.7027027027027	TBI_zero	10
373917	9	3	53	1	p2H	4	112	3.57142857142857	TBI_zero	10
373918	9	3	53	2	p2H	100	112	89.2857142857143	TBI_zero	10
373919	9	3	53	4	p2H	5	112	4.46428571428571	TBI_zero	10
373920	9	3	53	3	p2H	3	112	2.67857142857143	TBI_zero	10
373921	9	3	530	2	p2L	16	41	39.0243902439024	TBI_zero	10
373922	9	3	530	1	p2L	7	41	17.0731707317073	TBI_zero	10
373923	9	3	530	4	p2L	6	41	14.6341463414634	TBI_zero	10
373924	9	3	530	3	p2L	12	41	29.2682926829268	TBI_zero	10
373925	9	3	531	1	p3	4	73	5.47945205479452	TBI_zero	10
373926	9	3	531	4	p3	6	73	8.21917808219178	TBI_zero	10
373927	9	3	531	2	p3	10	73	13.6986301369863	TBI_zero	10
373928	9	3	531	3	p3	53	73	72.6027397260274	TBI_zero	10
373929	9	3	532	4	p2H	2	139	1.43884892086331	TBI_zero	10
373930	9	3	532	1	p2H	1	139	0.719424460431655	TBI_zero	10
373931	9	3	532	3	p2H	2	139	1.43884892086331	TBI_zero	10
373932	9	3	532	2	p2H	134	139	96.4028776978417	TBI_zero	10
373933	9	3	533	4	p2H	3	90	3.33333333333333	TBI_zero	10
373934	9	3	533	1	p2H	1	90	1.11111111111111	TBI_zero	10
373935	9	3	533	3	p2H	3	90	3.33333333333333	TBI_zero	10
373936	9	3	533	2	p2H	83	90	92.2222222222222	TBI_zero	10
373937	9	3	534	4	p4	20	58	34.4827586206897	TBI_zero	10
373938	9	3	534	2	p4	20	58	34.4827586206897	TBI_zero	10
373939	9	3	534	1	p4	10	58	17.2413793103448	TBI_zero	10
373940	9	3	534	3	p4	8	58	13.7931034482759	TBI_zero	10
373941	9	3	535	4	p2L	2	133	1.50375939849624	TBI_zero	10
373942	9	3	535	2	p2L	109	133	81.9548872180451	TBI_zero	10
373943	9	3	535	3	p2L	12	133	9.02255639097744	TBI_zero	10
373944	9	3	535	1	p2L	10	133	7.5187969924812	TBI_zero	10
373945	9	3	536	1	p2L	3	69	4.34782608695652	TBI_zero	10
373946	9	3	536	2	p2L	53	69	76.8115942028985	TBI_zero	10
373947	9	3	536	3	p2L	4	69	5.79710144927536	TBI_zero	10
373948	9	3	536	4	p2L	9	69	13.0434782608696	TBI_zero	10
373949	9	3	537	1	p2H	5	135	3.7037037037037	TBI_zero	10
373950	9	3	537	4	p2H	12	135	8.88888888888889	TBI_zero	10
373951	9	3	537	3	p2H	8	135	5.92592592592593	TBI_zero	10
373952	9	3	537	2	p2H	110	135	81.4814814814815	TBI_zero	10
373953	9	3	538	1	p3	1	53	1.88679245283019	TBI_zero	10
373954	9	3	538	4	p3	0	53	0	TBI_zero	10
373955	9	3	538	2	p3	1	53	1.88679245283019	TBI_zero	10
373956	9	3	538	3	p3	51	53	96.2264150943396	TBI_zero	10
373957	9	3	539	4	p2H	6	92	6.52173913043478	TBI_zero	10
373958	9	3	539	1	p2H	2	92	2.17391304347826	TBI_zero	10
373959	9	3	539	2	p2H	80	92	86.9565217391304	TBI_zero	10
373960	9	3	539	3	p2H	4	92	4.34782608695652	TBI_zero	10
373961	9	3	54	1	p2H	2	147	1.36054421768707	TBI_zero	10
373962	9	3	54	2	p2H	136	147	92.5170068027211	TBI_zero	10
373963	9	3	54	4	p2H	1	147	0.680272108843537	TBI_zero	10
373964	9	3	54	3	p2H	8	147	5.4421768707483	TBI_zero	10
373965	9	3	540	3	p4	2	62	3.2258064516129	TBI_zero	10
373966	9	3	540	2	p4	11	62	17.741935483871	TBI_zero	10
373967	9	3	540	4	p4	42	62	67.741935483871	TBI_zero	10
373968	9	3	540	1	p4	7	62	11.2903225806452	TBI_zero	10
373969	9	3	541	2	p2H	135	170	79.4117647058823	TBI_zero	10
373970	9	3	541	4	p2H	7	170	4.11764705882353	TBI_zero	10
373971	9	3	541	3	p2H	10	170	5.88235294117647	TBI_zero	10
373972	9	3	541	1	p2H	18	170	10.5882352941176	TBI_zero	10
373973	9	3	542	4	p3	7	94	7.4468085106383	TBI_zero	10
373974	9	3	542	2	p3	4	94	4.25531914893617	TBI_zero	10
373975	9	3	542	3	p3	78	94	82.9787234042553	TBI_zero	10
373976	9	3	542	1	p3	5	94	5.31914893617021	TBI_zero	10
373977	9	3	543	3	p2H	1	111	0.900900900900901	TBI_zero	10
373978	9	3	543	1	p2H	5	111	4.5045045045045	TBI_zero	10
373979	9	3	543	2	p2H	100	111	90.0900900900901	TBI_zero	10
373980	9	3	543	4	p2H	5	111	4.5045045045045	TBI_zero	10
373981	9	3	544	3	p2H	2	84	2.38095238095238	TBI_zero	10
373982	9	3	544	2	p2H	69	84	82.1428571428571	TBI_zero	10
373983	9	3	544	1	p2H	7	84	8.33333333333333	TBI_zero	10
373984	9	3	544	4	p2H	6	84	7.14285714285714	TBI_zero	10
373985	9	3	545	3	p3	57	74	77.027027027027	TBI_zero	10
373986	9	3	545	2	p3	5	74	6.75675675675676	TBI_zero	10
373987	9	3	545	1	p3	4	74	5.40540540540541	TBI_zero	10
373988	9	3	545	4	p3	8	74	10.8108108108108	TBI_zero	10
373989	9	3	546	3	p2H	9	85	10.5882352941176	TBI_zero	10
373990	9	3	546	1	p2H	6	85	7.05882352941176	TBI_zero	10
373991	9	3	546	2	p2H	68	85	80	TBI_zero	10
373992	9	3	546	4	p2H	2	85	2.35294117647059	TBI_zero	10
373993	9	3	547	1	p2H	5	96	5.20833333333333	TBI_zero	10
373994	9	3	547	4	p2H	9	96	9.375	TBI_zero	10
373995	9	3	547	2	p2H	76	96	79.1666666666667	TBI_zero	10
373996	9	3	547	3	p2H	6	96	6.25	TBI_zero	10
373997	9	3	548	2	p2L	75	90	83.3333333333333	TBI_zero	10
373998	9	3	548	3	p2L	3	90	3.33333333333333	TBI_zero	10
373999	9	3	548	4	p2L	4	90	4.44444444444444	TBI_zero	10
374000	9	3	548	1	p2L	8	90	8.88888888888889	TBI_zero	10
374001	9	3	549	3	p2H	1	91	1.0989010989011	TBI_zero	10
374002	9	3	549	1	p2H	1	91	1.0989010989011	TBI_zero	10
374003	9	3	549	2	p2H	87	91	95.6043956043956	TBI_zero	10
374004	9	3	549	4	p2H	2	91	2.1978021978022	TBI_zero	10
374005	9	3	55	2	p2H	97	109	88.9908256880734	TBI_zero	10
374006	9	3	55	4	p2H	3	109	2.75229357798165	TBI_zero	10
374007	9	3	55	3	p2H	6	109	5.5045871559633	TBI_zero	10
374008	9	3	55	1	p2H	3	109	2.75229357798165	TBI_zero	10
374009	9	3	550	1	p2H	4	88	4.54545454545455	TBI_zero	10
374010	9	3	550	2	p2H	74	88	84.0909090909091	TBI_zero	10
374011	9	3	550	3	p2H	2	88	2.27272727272727	TBI_zero	10
374012	9	3	550	4	p2H	8	88	9.09090909090909	TBI_zero	10
374013	9	3	551	3	p2H	0	59	0	TBI_zero	10
374014	9	3	551	2	p2H	54	59	91.5254237288136	TBI_zero	10
374015	9	3	551	4	p2H	3	59	5.08474576271187	TBI_zero	10
374016	9	3	551	1	p2H	2	59	3.38983050847458	TBI_zero	10
374017	9	3	552	2	p2L	31	67	46.2686567164179	TBI_zero	10
374018	9	3	552	4	p2L	8	67	11.9402985074627	TBI_zero	10
374019	9	3	552	1	p2L	21	67	31.3432835820896	TBI_zero	10
374020	9	3	552	3	p2L	7	67	10.4477611940298	TBI_zero	10
374021	9	3	553	1	p2L	12	112	10.7142857142857	TBI_zero	10
374022	9	3	553	2	p2L	67	112	59.8214285714286	TBI_zero	10
374023	9	3	553	4	p2L	13	112	11.6071428571429	TBI_zero	10
374024	9	3	553	3	p2L	20	112	17.8571428571429	TBI_zero	10
374025	9	3	554	1	p2H	4	92	4.34782608695652	TBI_zero	10
374026	9	3	554	2	p2H	77	92	83.695652173913	TBI_zero	10
374027	9	3	554	4	p2H	7	92	7.60869565217391	TBI_zero	10
374028	9	3	554	3	p2H	4	92	4.34782608695652	TBI_zero	10
374029	9	3	555	1	p2H	6	135	4.44444444444444	TBI_zero	10
374030	9	3	555	3	p2H	2	135	1.48148148148148	TBI_zero	10
374031	9	3	555	2	p2H	122	135	90.3703703703704	TBI_zero	10
374032	9	3	555	4	p2H	5	135	3.7037037037037	TBI_zero	10
374033	9	3	556	2	p1	2	25	8	TBI_zero	10
374034	9	3	556	4	p1	0	25	0	TBI_zero	10
374035	9	3	556	1	p1	18	25	72	TBI_zero	10
374036	9	3	556	3	p1	5	25	20	TBI_zero	10
374037	9	3	557	1	p2L	10	66	15.1515151515152	TBI_zero	10
374038	9	3	557	3	p2L	22	66	33.3333333333333	TBI_zero	10
374039	9	3	557	2	p2L	20	66	30.3030303030303	TBI_zero	10
374040	9	3	557	4	p2L	14	66	21.2121212121212	TBI_zero	10
374041	9	3	558	1	p2H	3	99	3.03030303030303	TBI_zero	10
374042	9	3	558	3	p2H	6	99	6.06060606060606	TBI_zero	10
374043	9	3	558	2	p2H	86	99	86.8686868686869	TBI_zero	10
374044	9	3	558	4	p2H	4	99	4.04040404040404	TBI_zero	10
374045	9	3	559	2	p2H	83	117	70.9401709401709	TBI_zero	10
374046	9	3	559	1	p2H	10	117	8.54700854700855	TBI_zero	10
374047	9	3	559	4	p2H	11	117	9.4017094017094	TBI_zero	10
374048	9	3	559	3	p2H	13	117	11.1111111111111	TBI_zero	10
374049	9	3	56	4	p2H	10	171	5.84795321637427	TBI_zero	10
374050	9	3	56	3	p2H	10	171	5.84795321637427	TBI_zero	10
374051	9	3	56	1	p2H	7	171	4.09356725146199	TBI_zero	10
374052	9	3	56	2	p2H	144	171	84.2105263157895	TBI_zero	10
374053	9	3	560	2	p2L	21	38	55.2631578947368	TBI_zero	10
374054	9	3	560	1	p2L	7	38	18.4210526315789	TBI_zero	10
374055	9	3	560	4	p2L	5	38	13.1578947368421	TBI_zero	10
374056	9	3	560	3	p2L	5	38	13.1578947368421	TBI_zero	10
374057	9	3	561	2	p3	5	46	10.8695652173913	TBI_zero	10
374058	9	3	561	3	p3	30	46	65.2173913043478	TBI_zero	10
374059	9	3	561	1	p3	7	46	15.2173913043478	TBI_zero	10
374060	9	3	561	4	p3	4	46	8.69565217391304	TBI_zero	10
374061	9	3	562	2	p4	0	50	0	TBI_zero	10
374062	9	3	562	3	p4	0	50	0	TBI_zero	10
374063	9	3	562	1	p4	3	50	6	TBI_zero	10
374064	9	3	562	4	p4	47	50	94	TBI_zero	10
374065	9	3	563	2	p2H	95	106	89.622641509434	TBI_zero	10
374066	9	3	563	1	p2H	5	106	4.71698113207547	TBI_zero	10
374067	9	3	563	4	p2H	2	106	1.88679245283019	TBI_zero	10
374068	9	3	563	3	p2H	4	106	3.77358490566038	TBI_zero	10
374069	9	3	564	2	p1	32	64	50	TBI_zero	10
374070	9	3	564	4	p1	8	64	12.5	TBI_zero	10
374071	9	3	564	1	p1	22	64	34.375	TBI_zero	10
374072	9	3	564	3	p1	2	64	3.125	TBI_zero	10
374073	9	3	565	1	p2H	0	4	0	TBI_zero	10
374074	9	3	565	4	p2H	2	4	50	TBI_zero	10
374075	9	3	565	3	p2H	0	4	0	TBI_zero	10
374076	9	3	565	2	p2H	2	4	50	TBI_zero	10
374077	9	3	566	3	p4	1	62	1.61290322580645	TBI_zero	10
374078	9	3	566	2	p4	2	62	3.2258064516129	TBI_zero	10
374079	9	3	566	1	p4	4	62	6.45161290322581	TBI_zero	10
374080	9	3	566	4	p4	55	62	88.7096774193548	TBI_zero	10
374081	9	3	567	1	p2H	4	126	3.17460317460317	TBI_zero	10
374082	9	3	567	2	p2H	114	126	90.4761904761905	TBI_zero	10
374083	9	3	567	3	p2H	6	126	4.76190476190476	TBI_zero	10
374084	9	3	567	4	p2H	2	126	1.58730158730159	TBI_zero	10
374085	9	3	568	2	p4	17	67	25.3731343283582	TBI_zero	10
374086	9	3	568	1	p4	12	67	17.910447761194	TBI_zero	10
374087	9	3	568	4	p4	23	67	34.3283582089552	TBI_zero	10
374088	9	3	568	3	p4	15	67	22.3880597014925	TBI_zero	10
374089	9	3	569	1	p2H	14	124	11.2903225806452	TBI_zero	10
374090	9	3	569	3	p2H	3	124	2.41935483870968	TBI_zero	10
374091	9	3	569	4	p2H	2	124	1.61290322580645	TBI_zero	10
374092	9	3	569	2	p2H	105	124	84.6774193548387	TBI_zero	10
374093	9	3	57	4	p2H	0	112	0	TBI_zero	10
374094	9	3	57	1	p2H	0	112	0	TBI_zero	10
374095	9	3	57	3	p2H	3	112	2.67857142857143	TBI_zero	10
374096	9	3	57	2	p2H	109	112	97.3214285714286	TBI_zero	10
374097	9	3	570	1	p4	5	66	7.57575757575758	TBI_zero	10
374098	9	3	570	4	p4	26	66	39.3939393939394	TBI_zero	10
374099	9	3	570	2	p4	30	66	45.4545454545455	TBI_zero	10
374100	9	3	570	3	p4	5	66	7.57575757575758	TBI_zero	10
374101	9	3	571	1	p4	5	87	5.74712643678161	TBI_zero	10
374102	9	3	571	2	p4	11	87	12.6436781609195	TBI_zero	10
374103	9	3	571	4	p4	65	87	74.7126436781609	TBI_zero	10
374104	9	3	571	3	p4	6	87	6.89655172413793	TBI_zero	10
374105	9	3	572	2	p2L	68	88	77.2727272727273	TBI_zero	10
374106	9	3	572	4	p2L	7	88	7.95454545454545	TBI_zero	10
374107	9	3	572	1	p2L	5	88	5.68181818181818	TBI_zero	10
374108	9	3	572	3	p2L	8	88	9.09090909090909	TBI_zero	10
374109	9	3	573	3	p2H	2	60	3.33333333333333	TBI_zero	10
374110	9	3	573	2	p2H	51	60	85	TBI_zero	10
374111	9	3	573	1	p2H	2	60	3.33333333333333	TBI_zero	10
374112	9	3	573	4	p2H	5	60	8.33333333333333	TBI_zero	10
374113	9	3	574	1	p2H	6	104	5.76923076923077	TBI_zero	10
374114	9	3	574	4	p2H	7	104	6.73076923076923	TBI_zero	10
374115	9	3	574	2	p2H	84	104	80.7692307692308	TBI_zero	10
374116	9	3	574	3	p2H	7	104	6.73076923076923	TBI_zero	10
374117	9	3	575	3	p3	62	99	62.6262626262626	TBI_zero	10
374118	9	3	575	2	p3	9	99	9.09090909090909	TBI_zero	10
374119	9	3	575	1	p3	4	99	4.04040404040404	TBI_zero	10
374120	9	3	575	4	p3	24	99	24.2424242424242	TBI_zero	10
374121	9	3	576	3	p2H	9	81	11.1111111111111	TBI_zero	10
374122	9	3	576	1	p2H	20	81	24.6913580246914	TBI_zero	10
374123	9	3	576	2	p2H	51	81	62.962962962963	TBI_zero	10
374124	9	3	576	4	p2H	1	81	1.23456790123457	TBI_zero	10
374125	9	3	577	2	p2L	33	77	42.8571428571429	TBI_zero	10
374126	9	3	577	1	p2L	15	77	19.4805194805195	TBI_zero	10
374127	9	3	577	4	p2L	13	77	16.8831168831169	TBI_zero	10
374128	9	3	577	3	p2L	16	77	20.7792207792208	TBI_zero	10
374129	9	3	578	1	p2H	3	90	3.33333333333333	TBI_zero	10
374130	9	3	578	3	p2H	3	90	3.33333333333333	TBI_zero	10
374131	9	3	578	4	p2H	5	90	5.55555555555556	TBI_zero	10
374132	9	3	578	2	p2H	79	90	87.7777777777778	TBI_zero	10
374133	9	3	579	1	p2H	9	104	8.65384615384615	TBI_zero	10
374134	9	3	579	2	p2H	81	104	77.8846153846154	TBI_zero	10
374135	9	3	579	3	p2H	6	104	5.76923076923077	TBI_zero	10
374136	9	3	579	4	p2H	8	104	7.69230769230769	TBI_zero	10
374137	9	3	58	3	p2H	4	134	2.98507462686567	TBI_zero	10
374138	9	3	58	1	p2H	7	134	5.22388059701492	TBI_zero	10
374139	9	3	58	2	p2H	120	134	89.5522388059701	TBI_zero	10
374140	9	3	58	4	p2H	3	134	2.23880597014925	TBI_zero	10
374141	9	3	580	1	p2H	5	120	4.16666666666667	TBI_zero	10
374142	9	3	580	2	p2H	104	120	86.6666666666667	TBI_zero	10
374143	9	3	580	3	p2H	6	120	5	TBI_zero	10
374144	9	3	580	4	p2H	5	120	4.16666666666667	TBI_zero	10
374145	9	3	581	1	p4	4	70	5.71428571428571	TBI_zero	10
374146	9	3	581	2	p4	2	70	2.85714285714286	TBI_zero	10
374147	9	3	581	4	p4	58	70	82.8571428571429	TBI_zero	10
374148	9	3	581	3	p4	6	70	8.57142857142857	TBI_zero	10
374149	9	3	582	1	p3	4	71	5.63380281690141	TBI_zero	10
374150	9	3	582	2	p3	16	71	22.5352112676056	TBI_zero	10
374151	9	3	582	4	p3	11	71	15.4929577464789	TBI_zero	10
374152	9	3	582	3	p3	40	71	56.3380281690141	TBI_zero	10
374153	9	3	583	1	p2H	0	70	0	TBI_zero	10
374154	9	3	583	4	p2H	1	70	1.42857142857143	TBI_zero	10
374155	9	3	583	3	p2H	1	70	1.42857142857143	TBI_zero	10
374156	9	3	583	2	p2H	68	70	97.1428571428571	TBI_zero	10
374157	9	3	584	4	p4	38	59	64.4067796610169	TBI_zero	10
374158	9	3	584	2	p4	6	59	10.1694915254237	TBI_zero	10
374159	9	3	584	1	p4	10	59	16.9491525423729	TBI_zero	10
374160	9	3	584	3	p4	5	59	8.47457627118644	TBI_zero	10
374161	9	3	585	1	p2H	7	102	6.86274509803922	TBI_zero	10
374162	9	3	585	2	p2H	89	102	87.2549019607843	TBI_zero	10
374163	9	3	585	4	p2H	2	102	1.96078431372549	TBI_zero	10
374164	9	3	585	3	p2H	4	102	3.92156862745098	TBI_zero	10
374165	9	3	586	1	p2H	1	79	1.26582278481013	TBI_zero	10
374166	9	3	586	3	p2H	1	79	1.26582278481013	TBI_zero	10
374167	9	3	586	2	p2H	77	79	97.4683544303797	TBI_zero	10
374168	9	3	586	4	p2H	0	79	0	TBI_zero	10
374169	9	3	587	4	p2H	3	115	2.60869565217391	TBI_zero	10
374170	9	3	587	1	p2H	9	115	7.82608695652174	TBI_zero	10
374171	9	3	587	3	p2H	5	115	4.34782608695652	TBI_zero	10
374172	9	3	587	2	p2H	98	115	85.2173913043478	TBI_zero	10
374173	9	3	588	2	p2H	146	158	92.4050632911392	TBI_zero	10
374174	9	3	588	4	p2H	1	158	0.632911392405063	TBI_zero	10
374175	9	3	588	3	p2H	6	158	3.79746835443038	TBI_zero	10
374176	9	3	588	1	p2H	5	158	3.16455696202532	TBI_zero	10
374177	9	3	589	2	p2H	54	73	73.972602739726	TBI_zero	10
374178	9	3	589	3	p2H	10	73	13.6986301369863	TBI_zero	10
374179	9	3	589	1	p2H	5	73	6.84931506849315	TBI_zero	10
374180	9	3	589	4	p2H	4	73	5.47945205479452	TBI_zero	10
374181	9	3	59	3	p2H	0	65	0	TBI_zero	10
374182	9	3	59	4	p2H	4	65	6.15384615384615	TBI_zero	10
374183	9	3	59	1	p2H	1	65	1.53846153846154	TBI_zero	10
374184	9	3	59	2	p2H	60	65	92.3076923076923	TBI_zero	10
374185	9	3	590	3	p2H	4	78	5.12820512820513	TBI_zero	10
374186	9	3	590	1	p2H	9	78	11.5384615384615	TBI_zero	10
374187	9	3	590	4	p2H	11	78	14.1025641025641	TBI_zero	10
374188	9	3	590	2	p2H	54	78	69.2307692307692	TBI_zero	10
374189	9	3	591	3	p2H	2	113	1.76991150442478	TBI_zero	10
374190	9	3	591	1	p2H	9	113	7.9646017699115	TBI_zero	10
374191	9	3	591	2	p2H	96	113	84.9557522123894	TBI_zero	10
374192	9	3	591	4	p2H	6	113	5.30973451327434	TBI_zero	10
374193	9	3	592	1	p2H	3	90	3.33333333333333	TBI_zero	10
374194	9	3	592	4	p2H	2	90	2.22222222222222	TBI_zero	10
374195	9	3	592	2	p2H	82	90	91.1111111111111	TBI_zero	10
374196	9	3	592	3	p2H	3	90	3.33333333333333	TBI_zero	10
374197	9	3	593	4	p2L	16	107	14.9532710280374	TBI_zero	10
374198	9	3	593	1	p2L	24	107	22.4299065420561	TBI_zero	10
374199	9	3	593	2	p2L	35	107	32.7102803738318	TBI_zero	10
374200	9	3	593	3	p2L	32	107	29.9065420560748	TBI_zero	10
374201	9	3	594	1	p2H	0	123	0	TBI_zero	10
374202	9	3	594	2	p2H	120	123	97.5609756097561	TBI_zero	10
374203	9	3	594	3	p2H	1	123	0.813008130081301	TBI_zero	10
374204	9	3	594	4	p2H	2	123	1.6260162601626	TBI_zero	10
374205	9	3	595	3	p2H	6	83	7.2289156626506	TBI_zero	10
374206	9	3	595	1	p2H	6	83	7.2289156626506	TBI_zero	10
374207	9	3	595	2	p2H	65	83	78.3132530120482	TBI_zero	10
374208	9	3	595	4	p2H	6	83	7.2289156626506	TBI_zero	10
374209	9	3	596	3	p2H	8	134	5.97014925373134	TBI_zero	10
374210	9	3	596	1	p2H	9	134	6.71641791044776	TBI_zero	10
374211	9	3	596	2	p2H	110	134	82.089552238806	TBI_zero	10
374212	9	3	596	4	p2H	7	134	5.22388059701492	TBI_zero	10
374213	9	3	597	1	p2L	9	93	9.67741935483871	TBI_zero	10
374214	9	3	597	2	p2L	69	93	74.1935483870968	TBI_zero	10
374215	9	3	597	3	p2L	6	93	6.45161290322581	TBI_zero	10
374216	9	3	597	4	p2L	9	93	9.67741935483871	TBI_zero	10
374217	9	3	598	3	p2L	20	111	18.018018018018	TBI_zero	10
374218	9	3	598	4	p2L	7	111	6.30630630630631	TBI_zero	10
374219	9	3	598	2	p2L	77	111	69.3693693693694	TBI_zero	10
374220	9	3	598	1	p2L	7	111	6.30630630630631	TBI_zero	10
374221	9	3	599	2	p2L	92	103	89.3203883495146	TBI_zero	10
374222	9	3	599	1	p2L	3	103	2.9126213592233	TBI_zero	10
374223	9	3	599	4	p2L	3	103	2.9126213592233	TBI_zero	10
374224	9	3	599	3	p2L	5	103	4.85436893203883	TBI_zero	10
374225	9	3	6	4	p4	59	78	75.6410256410256	TBI_zero	10
374226	9	3	6	1	p4	7	78	8.97435897435897	TBI_zero	10
374227	9	3	6	3	p4	0	78	0	TBI_zero	10
374228	9	3	6	2	p4	12	78	15.3846153846154	TBI_zero	10
374229	9	3	60	2	p4	4	61	6.55737704918033	TBI_zero	10
374230	9	3	60	1	p4	7	61	11.4754098360656	TBI_zero	10
374231	9	3	60	4	p4	48	61	78.6885245901639	TBI_zero	10
374232	9	3	60	3	p4	2	61	3.27868852459016	TBI_zero	10
374233	9	3	600	2	p2H	106	119	89.0756302521009	TBI_zero	10
374234	9	3	600	3	p2H	2	119	1.68067226890756	TBI_zero	10
374235	9	3	600	1	p2H	8	119	6.72268907563025	TBI_zero	10
374236	9	3	600	4	p2H	3	119	2.52100840336134	TBI_zero	10
374237	9	3	601	1	p2H	3	139	2.15827338129496	TBI_zero	10
374238	9	3	601	2	p2H	124	139	89.2086330935252	TBI_zero	10
374239	9	3	601	4	p2H	6	139	4.31654676258993	TBI_zero	10
374240	9	3	601	3	p2H	6	139	4.31654676258993	TBI_zero	10
374241	9	3	602	4	p2H	4	109	3.6697247706422	TBI_zero	10
374242	9	3	602	1	p2H	2	109	1.8348623853211	TBI_zero	10
374243	9	3	602	3	p2H	2	109	1.8348623853211	TBI_zero	10
374244	9	3	602	2	p2H	101	109	92.6605504587156	TBI_zero	10
374245	9	3	603	4	p2L	3	115	2.60869565217391	TBI_zero	10
374246	9	3	603	2	p2L	76	115	66.0869565217391	TBI_zero	10
374247	9	3	603	3	p2L	17	115	14.7826086956522	TBI_zero	10
374248	9	3	603	1	p2L	19	115	16.5217391304348	TBI_zero	10
374249	9	3	604	4	p2H	6	139	4.31654676258993	TBI_zero	10
374250	9	3	604	1	p2H	8	139	5.75539568345324	TBI_zero	10
374251	9	3	604	3	p2H	6	139	4.31654676258993	TBI_zero	10
374252	9	3	604	2	p2H	119	139	85.6115107913669	TBI_zero	10
374253	9	3	605	1	p3	7	57	12.280701754386	TBI_zero	10
374254	9	3	605	2	p3	3	57	5.26315789473684	TBI_zero	10
374255	9	3	605	4	p3	4	57	7.01754385964912	TBI_zero	10
374256	9	3	605	3	p3	43	57	75.4385964912281	TBI_zero	10
374257	9	3	606	1	p2L	3	67	4.47761194029851	TBI_zero	10
374258	9	3	606	2	p2L	40	67	59.7014925373134	TBI_zero	10
374259	9	3	606	4	p2L	10	67	14.9253731343284	TBI_zero	10
374260	9	3	606	3	p2L	14	67	20.8955223880597	TBI_zero	10
374261	9	3	607	1	p2H	7	116	6.03448275862069	TBI_zero	10
374262	9	3	607	4	p2H	2	116	1.72413793103448	TBI_zero	10
374263	9	3	607	3	p2H	8	116	6.89655172413793	TBI_zero	10
374264	9	3	607	2	p2H	99	116	85.3448275862069	TBI_zero	10
374265	9	3	608	4	p2H	12	146	8.21917808219178	TBI_zero	10
374266	9	3	608	1	p2H	11	146	7.53424657534247	TBI_zero	10
374267	9	3	608	2	p2H	111	146	76.027397260274	TBI_zero	10
374268	9	3	608	3	p2H	12	146	8.21917808219178	TBI_zero	10
374269	9	3	609	2	p1	4	71	5.63380281690141	TBI_zero	10
374270	9	3	609	1	p1	60	71	84.5070422535211	TBI_zero	10
374271	9	3	609	3	p1	0	71	0	TBI_zero	10
374272	9	3	609	4	p1	7	71	9.85915492957746	TBI_zero	10
374273	9	3	61	2	p2H	47	63	74.6031746031746	TBI_zero	10
374274	9	3	61	1	p2H	10	63	15.8730158730159	TBI_zero	10
374275	9	3	61	4	p2H	3	63	4.76190476190476	TBI_zero	10
374276	9	3	61	3	p2H	3	63	4.76190476190476	TBI_zero	10
374277	9	3	610	2	p2H	75	83	90.3614457831325	TBI_zero	10
374278	9	3	610	4	p2H	2	83	2.40963855421687	TBI_zero	10
374279	9	3	610	3	p2H	2	83	2.40963855421687	TBI_zero	10
374280	9	3	610	1	p2H	4	83	4.81927710843374	TBI_zero	10
374281	9	3	611	4	p4	24	59	40.6779661016949	TBI_zero	10
374282	9	3	611	2	p4	24	59	40.6779661016949	TBI_zero	10
374283	9	3	611	3	p4	4	59	6.77966101694915	TBI_zero	10
374284	9	3	611	1	p4	7	59	11.864406779661	TBI_zero	10
374285	9	3	612	1	p3	7	80	8.75	TBI_zero	10
374286	9	3	612	4	p3	10	80	12.5	TBI_zero	10
374287	9	3	612	2	p3	16	80	20	TBI_zero	10
374288	9	3	612	3	p3	47	80	58.75	TBI_zero	10
374289	9	3	613	3	p2H	10	150	6.66666666666667	TBI_zero	10
374290	9	3	613	1	p2H	14	150	9.33333333333333	TBI_zero	10
374291	9	3	613	2	p2H	124	150	82.6666666666667	TBI_zero	10
374292	9	3	613	4	p2H	2	150	1.33333333333333	TBI_zero	10
374293	9	3	614	3	p2L	40	96	41.6666666666667	TBI_zero	10
374294	9	3	614	1	p2L	6	96	6.25	TBI_zero	10
374295	9	3	614	2	p2L	36	96	37.5	TBI_zero	10
374296	9	3	614	4	p2L	14	96	14.5833333333333	TBI_zero	10
374297	9	3	615	1	p3	28	83	33.7349397590361	TBI_zero	10
374298	9	3	615	2	p3	19	83	22.8915662650602	TBI_zero	10
374299	9	3	615	4	p3	21	83	25.3012048192771	TBI_zero	10
374300	9	3	615	3	p3	15	83	18.0722891566265	TBI_zero	10
374301	9	3	616	3	p2H	2	127	1.5748031496063	TBI_zero	10
374302	9	3	616	2	p2H	121	127	95.2755905511811	TBI_zero	10
374303	9	3	616	1	p2H	2	127	1.5748031496063	TBI_zero	10
374304	9	3	616	4	p2H	2	127	1.5748031496063	TBI_zero	10
374305	9	3	617	3	p2H	9	98	9.18367346938776	TBI_zero	10
374306	9	3	617	1	p2H	5	98	5.10204081632653	TBI_zero	10
374307	9	3	617	2	p2H	72	98	73.469387755102	TBI_zero	10
374308	9	3	617	4	p2H	12	98	12.2448979591837	TBI_zero	10
374309	9	3	618	4	p3	7	72	9.72222222222222	TBI_zero	10
374310	9	3	618	2	p3	10	72	13.8888888888889	TBI_zero	10
374311	9	3	618	1	p3	17	72	23.6111111111111	TBI_zero	10
374312	9	3	618	3	p3	38	72	52.7777777777778	TBI_zero	10
374313	9	3	619	1	p2H	9	163	5.52147239263804	TBI_zero	10
374314	9	3	619	4	p2H	6	163	3.68098159509202	TBI_zero	10
374315	9	3	619	2	p2H	138	163	84.6625766871166	TBI_zero	10
374316	9	3	619	3	p2H	10	163	6.13496932515337	TBI_zero	10
374317	9	3	62	4	p2H	6	144	4.16666666666667	TBI_zero	10
374318	9	3	62	2	p2H	122	144	84.7222222222222	TBI_zero	10
374319	9	3	62	3	p2H	8	144	5.55555555555556	TBI_zero	10
374320	9	3	62	1	p2H	8	144	5.55555555555556	TBI_zero	10
374321	9	3	620	3	p2H	13	142	9.15492957746479	TBI_zero	10
374322	9	3	620	1	p2H	10	142	7.04225352112676	TBI_zero	10
374323	9	3	620	2	p2H	103	142	72.5352112676056	TBI_zero	10
374324	9	3	620	4	p2H	16	142	11.2676056338028	TBI_zero	10
374325	9	3	621	2	p2L	37	89	41.5730337078652	TBI_zero	10
374326	9	3	621	3	p2L	36	89	40.4494382022472	TBI_zero	10
374327	9	3	621	1	p2L	7	89	7.86516853932584	TBI_zero	10
374328	9	3	621	4	p2L	9	89	10.1123595505618	TBI_zero	10
374329	9	3	622	1	p2H	3	77	3.8961038961039	TBI_zero	10
374330	9	3	622	2	p2H	71	77	92.2077922077922	TBI_zero	10
374331	9	3	622	3	p2H	2	77	2.5974025974026	TBI_zero	10
374332	9	3	622	4	p2H	1	77	1.2987012987013	TBI_zero	10
374333	9	3	623	1	p2L	8	109	7.3394495412844	TBI_zero	10
374334	9	3	623	2	p2L	33	109	30.2752293577982	TBI_zero	10
374335	9	3	623	4	p2L	12	109	11.0091743119266	TBI_zero	10
374336	9	3	623	3	p2L	56	109	51.3761467889908	TBI_zero	10
374337	9	3	624	3	p2H	2	79	2.53164556962025	TBI_zero	10
374338	9	3	624	2	p2H	70	79	88.6075949367088	TBI_zero	10
374339	9	3	624	4	p2H	4	79	5.06329113924051	TBI_zero	10
374340	9	3	624	1	p2H	3	79	3.79746835443038	TBI_zero	10
374341	9	3	625	1	p2H	3	87	3.44827586206897	TBI_zero	10
374342	9	3	625	2	p2H	73	87	83.9080459770115	TBI_zero	10
374343	9	3	625	4	p2H	3	87	3.44827586206897	TBI_zero	10
374344	9	3	625	3	p2H	8	87	9.19540229885057	TBI_zero	10
374345	9	3	626	1	p2H	18	154	11.6883116883117	TBI_zero	10
374346	9	3	626	3	p2H	2	154	1.2987012987013	TBI_zero	10
374347	9	3	626	2	p2H	121	154	78.5714285714286	TBI_zero	10
374348	9	3	626	4	p2H	13	154	8.44155844155844	TBI_zero	10
374349	9	3	627	1	p2H	4	84	4.76190476190476	TBI_zero	10
374350	9	3	627	3	p2H	2	84	2.38095238095238	TBI_zero	10
374351	9	3	627	2	p2H	74	84	88.0952380952381	TBI_zero	10
374352	9	3	627	4	p2H	4	84	4.76190476190476	TBI_zero	10
374353	9	3	628	2	p2H	106	121	87.603305785124	TBI_zero	10
374354	9	3	628	1	p2H	7	121	5.78512396694215	TBI_zero	10
374355	9	3	628	4	p2H	3	121	2.47933884297521	TBI_zero	10
374356	9	3	628	3	p2H	5	121	4.13223140495868	TBI_zero	10
374357	9	3	629	2	p2H	133	146	91.0958904109589	TBI_zero	10
374358	9	3	629	1	p2H	6	146	4.10958904109589	TBI_zero	10
374359	9	3	629	4	p2H	5	146	3.42465753424658	TBI_zero	10
374360	9	3	629	3	p2H	2	146	1.36986301369863	TBI_zero	10
374361	9	3	63	4	p2H	6	159	3.77358490566038	TBI_zero	10
374362	9	3	63	3	p2H	13	159	8.17610062893082	TBI_zero	10
374363	9	3	63	2	p2H	136	159	85.5345911949686	TBI_zero	10
374364	9	3	63	1	p2H	4	159	2.51572327044025	TBI_zero	10
374365	9	3	630	4	p2L	12	78	15.3846153846154	TBI_zero	10
374366	9	3	630	1	p2L	17	78	21.7948717948718	TBI_zero	10
374367	9	3	630	2	p2L	42	78	53.8461538461538	TBI_zero	10
374368	9	3	630	3	p2L	7	78	8.97435897435897	TBI_zero	10
374369	9	3	631	1	p2H	1	92	1.08695652173913	TBI_zero	10
374370	9	3	631	4	p2H	2	92	2.17391304347826	TBI_zero	10
374371	9	3	631	3	p2H	0	92	0	TBI_zero	10
374372	9	3	631	2	p2H	89	92	96.7391304347826	TBI_zero	10
374373	9	3	632	2	p2L	59	82	71.9512195121951	TBI_zero	10
374374	9	3	632	4	p2L	5	82	6.09756097560976	TBI_zero	10
374375	9	3	632	1	p2L	5	82	6.09756097560976	TBI_zero	10
374376	9	3	632	3	p2L	13	82	15.8536585365854	TBI_zero	10
374377	9	3	633	1	p2H	6	122	4.91803278688525	TBI_zero	10
374378	9	3	633	2	p2H	100	122	81.9672131147541	TBI_zero	10
374379	9	3	633	3	p2H	6	122	4.91803278688525	TBI_zero	10
374380	9	3	633	4	p2H	10	122	8.19672131147541	TBI_zero	10
374381	9	3	634	1	p2H	2	107	1.86915887850467	TBI_zero	10
374382	9	3	634	3	p2H	5	107	4.67289719626168	TBI_zero	10
374383	9	3	634	4	p2H	7	107	6.54205607476635	TBI_zero	10
374384	9	3	634	2	p2H	93	107	86.9158878504673	TBI_zero	10
374385	9	3	635	2	p2L	43	86	50	TBI_zero	10
374386	9	3	635	4	p2L	10	86	11.6279069767442	TBI_zero	10
374387	9	3	635	1	p2L	22	86	25.5813953488372	TBI_zero	10
374388	9	3	635	3	p2L	11	86	12.7906976744186	TBI_zero	10
374389	9	3	636	2	p3	10	71	14.0845070422535	TBI_zero	10
374390	9	3	636	4	p3	2	71	2.8169014084507	TBI_zero	10
374391	9	3	636	3	p3	57	71	80.2816901408451	TBI_zero	10
374392	9	3	636	1	p3	2	71	2.8169014084507	TBI_zero	10
374393	9	3	637	3	p2H	4	119	3.36134453781513	TBI_zero	10
374394	9	3	637	2	p2H	111	119	93.2773109243697	TBI_zero	10
374395	9	3	637	1	p2H	2	119	1.68067226890756	TBI_zero	10
374396	9	3	637	4	p2H	2	119	1.68067226890756	TBI_zero	10
374397	9	3	638	1	p2H	10	81	12.3456790123457	TBI_zero	10
374398	9	3	638	4	p2H	3	81	3.7037037037037	TBI_zero	10
374399	9	3	638	2	p2H	63	81	77.7777777777778	TBI_zero	10
374400	9	3	638	3	p2H	5	81	6.17283950617284	TBI_zero	10
374401	9	3	639	2	p4	9	61	14.7540983606557	TBI_zero	10
374402	9	3	639	3	p4	9	61	14.7540983606557	TBI_zero	10
374403	9	3	639	1	p4	16	61	26.2295081967213	TBI_zero	10
374404	9	3	639	4	p4	27	61	44.2622950819672	TBI_zero	10
374405	9	3	64	3	p2H	1	93	1.0752688172043	TBI_zero	10
374406	9	3	64	1	p2H	0	93	0	TBI_zero	10
374407	9	3	64	4	p2H	2	93	2.1505376344086	TBI_zero	10
374408	9	3	64	2	p2H	90	93	96.7741935483871	TBI_zero	10
374409	9	3	640	3	p2H	5	100	5	TBI_zero	10
374410	9	3	640	4	p2H	9	100	9	TBI_zero	10
374411	9	3	640	1	p2H	25	100	25	TBI_zero	10
374412	9	3	640	2	p2H	61	100	61	TBI_zero	10
374413	9	3	641	2	p2H	119	123	96.7479674796748	TBI_zero	10
374414	9	3	641	3	p2H	1	123	0.813008130081301	TBI_zero	10
374415	9	3	641	4	p2H	1	123	0.813008130081301	TBI_zero	10
374416	9	3	641	1	p2H	2	123	1.6260162601626	TBI_zero	10
374417	9	3	642	1	p2H	12	103	11.6504854368932	TBI_zero	10
374418	9	3	642	2	p2H	82	103	79.6116504854369	TBI_zero	10
374419	9	3	642	3	p2H	2	103	1.94174757281553	TBI_zero	10
374420	9	3	642	4	p2H	7	103	6.79611650485437	TBI_zero	10
374421	9	3	643	4	p2H	8	161	4.96894409937888	TBI_zero	10
374422	9	3	643	1	p2H	6	161	3.72670807453416	TBI_zero	10
374423	9	3	643	2	p2H	141	161	87.5776397515528	TBI_zero	10
374424	9	3	643	3	p2H	6	161	3.72670807453416	TBI_zero	10
374425	9	3	644	4	p2L	10	79	12.6582278481013	TBI_zero	10
374426	9	3	644	2	p2L	36	79	45.5696202531646	TBI_zero	10
374427	9	3	644	1	p2L	27	79	34.1772151898734	TBI_zero	10
374428	9	3	644	3	p2L	6	79	7.59493670886076	TBI_zero	10
374429	9	3	645	2	p2L	29	87	33.3333333333333	TBI_zero	10
374430	9	3	645	3	p2L	26	87	29.8850574712644	TBI_zero	10
374431	9	3	645	1	p2L	16	87	18.3908045977011	TBI_zero	10
374432	9	3	645	4	p2L	16	87	18.3908045977011	TBI_zero	10
374433	9	3	646	2	p2L	54	99	54.5454545454545	TBI_zero	10
374434	9	3	646	3	p2L	15	99	15.1515151515152	TBI_zero	10
374435	9	3	646	1	p2L	23	99	23.2323232323232	TBI_zero	10
374436	9	3	646	4	p2L	7	99	7.07070707070707	TBI_zero	10
374437	9	3	647	3	p4	9	92	9.78260869565217	TBI_zero	10
374438	9	3	647	1	p4	18	92	19.5652173913043	TBI_zero	10
374439	9	3	647	4	p4	58	92	63.0434782608696	TBI_zero	10
374440	9	3	647	2	p4	7	92	7.60869565217391	TBI_zero	10
374441	9	3	648	3	p2H	4	112	3.57142857142857	TBI_zero	10
374442	9	3	648	4	p2H	6	112	5.35714285714286	TBI_zero	10
374443	9	3	648	1	p2H	6	112	5.35714285714286	TBI_zero	10
374444	9	3	648	2	p2H	96	112	85.7142857142857	TBI_zero	10
374445	9	3	649	3	p2L	16	115	13.9130434782609	TBI_zero	10
374446	9	3	649	1	p2L	8	115	6.95652173913043	TBI_zero	10
374447	9	3	649	4	p2L	5	115	4.34782608695652	TBI_zero	10
374448	9	3	649	2	p2L	86	115	74.7826086956522	TBI_zero	10
374449	9	3	65	2	p2H	162	173	93.6416184971098	TBI_zero	10
374450	9	3	65	4	p2H	3	173	1.73410404624277	TBI_zero	10
374451	9	3	65	1	p2H	5	173	2.89017341040462	TBI_zero	10
374452	9	3	65	3	p2H	3	173	1.73410404624277	TBI_zero	10
374453	9	3	650	1	p2H	1	47	2.12765957446809	TBI_zero	10
374454	9	3	650	2	p2H	45	47	95.7446808510638	TBI_zero	10
374455	9	3	650	4	p2H	0	47	0	TBI_zero	10
374456	9	3	650	3	p2H	1	47	2.12765957446809	TBI_zero	10
374457	9	3	651	1	p2L	9	83	10.8433734939759	TBI_zero	10
374458	9	3	651	4	p2L	20	83	24.0963855421687	TBI_zero	10
374459	9	3	651	2	p2L	36	83	43.3734939759036	TBI_zero	10
374460	9	3	651	3	p2L	18	83	21.6867469879518	TBI_zero	10
374461	9	3	652	4	p2H	8	149	5.36912751677852	TBI_zero	10
374462	9	3	652	1	p2H	26	149	17.4496644295302	TBI_zero	10
374463	9	3	652	2	p2H	105	149	70.4697986577181	TBI_zero	10
374464	9	3	652	3	p2H	10	149	6.71140939597315	TBI_zero	10
374465	9	3	653	2	p2H	144	155	92.9032258064516	TBI_zero	10
374466	9	3	653	1	p2H	6	155	3.87096774193548	TBI_zero	10
374467	9	3	653	4	p2H	4	155	2.58064516129032	TBI_zero	10
374468	9	3	653	3	p2H	1	155	0.645161290322581	TBI_zero	10
374469	9	3	654	2	p2H	81	83	97.5903614457831	TBI_zero	10
374470	9	3	654	4	p2H	0	83	0	TBI_zero	10
374471	9	3	654	1	p2H	1	83	1.20481927710843	TBI_zero	10
374472	9	3	654	3	p2H	1	83	1.20481927710843	TBI_zero	10
374473	9	3	655	2	p2H	106	130	81.5384615384615	TBI_zero	10
374474	9	3	655	4	p2H	7	130	5.38461538461539	TBI_zero	10
374475	9	3	655	1	p2H	14	130	10.7692307692308	TBI_zero	10
374476	9	3	655	3	p2H	3	130	2.30769230769231	TBI_zero	10
374477	9	3	656	4	p2H	3	82	3.65853658536585	TBI_zero	10
374478	9	3	656	2	p2H	74	82	90.2439024390244	TBI_zero	10
374479	9	3	656	3	p2H	2	82	2.4390243902439	TBI_zero	10
374480	9	3	656	1	p2H	3	82	3.65853658536585	TBI_zero	10
374481	9	3	657	3	p2H	3	113	2.65486725663717	TBI_zero	10
374482	9	3	657	2	p2H	99	113	87.6106194690265	TBI_zero	10
374483	9	3	657	1	p2H	7	113	6.19469026548673	TBI_zero	10
374484	9	3	657	4	p2H	4	113	3.53982300884956	TBI_zero	10
374485	9	3	658	4	p2H	3	121	2.47933884297521	TBI_zero	10
374486	9	3	658	2	p2H	114	121	94.2148760330578	TBI_zero	10
374487	9	3	658	1	p2H	0	121	0	TBI_zero	10
374488	9	3	658	3	p2H	4	121	3.30578512396694	TBI_zero	10
374489	9	3	659	2	p2H	75	77	97.4025974025974	TBI_zero	10
374490	9	3	659	3	p2H	0	77	0	TBI_zero	10
374491	9	3	659	4	p2H	2	77	2.5974025974026	TBI_zero	10
374492	9	3	659	1	p2H	0	77	0	TBI_zero	10
374493	9	3	66	1	p3	8	86	9.30232558139535	TBI_zero	10
374494	9	3	66	2	p3	15	86	17.4418604651163	TBI_zero	10
374495	9	3	66	3	p3	52	86	60.4651162790698	TBI_zero	10
374496	9	3	66	4	p3	11	86	12.7906976744186	TBI_zero	10
374497	9	3	660	1	p4	14	76	18.4210526315789	TBI_zero	10
374498	9	3	660	2	p4	26	76	34.2105263157895	TBI_zero	10
374499	9	3	660	3	p4	8	76	10.5263157894737	TBI_zero	10
374500	9	3	660	4	p4	28	76	36.8421052631579	TBI_zero	10
374501	9	3	661	4	p2L	6	155	3.87096774193548	TBI_zero	10
374502	9	3	661	1	p2L	7	155	4.51612903225806	TBI_zero	10
374503	9	3	661	2	p2L	109	155	70.3225806451613	TBI_zero	10
374504	9	3	661	3	p2L	33	155	21.2903225806452	TBI_zero	10
374505	9	3	662	2	p4	20	77	25.974025974026	TBI_zero	10
374506	9	3	662	4	p4	53	77	68.8311688311688	TBI_zero	10
374507	9	3	662	1	p4	2	77	2.5974025974026	TBI_zero	10
374508	9	3	662	3	p4	2	77	2.5974025974026	TBI_zero	10
374509	9	3	663	4	p4	49	72	68.0555555555556	TBI_zero	10
374510	9	3	663	3	p4	4	72	5.55555555555556	TBI_zero	10
374511	9	3	663	1	p4	6	72	8.33333333333333	TBI_zero	10
374512	9	3	663	2	p4	13	72	18.0555555555556	TBI_zero	10
374513	9	3	664	2	p2H	95	103	92.2330097087379	TBI_zero	10
374514	9	3	664	1	p2H	3	103	2.9126213592233	TBI_zero	10
374515	9	3	664	3	p2H	2	103	1.94174757281553	TBI_zero	10
374516	9	3	664	4	p2H	3	103	2.9126213592233	TBI_zero	10
374517	9	3	665	3	p3	16	78	20.5128205128205	TBI_zero	10
374518	9	3	665	2	p3	36	78	46.1538461538462	TBI_zero	10
374519	9	3	665	1	p3	15	78	19.2307692307692	TBI_zero	10
374520	9	3	665	4	p3	11	78	14.1025641025641	TBI_zero	10
374521	9	3	666	2	p2L	61	88	69.3181818181818	TBI_zero	10
374522	9	3	666	3	p2L	11	88	12.5	TBI_zero	10
374523	9	3	666	4	p2L	8	88	9.09090909090909	TBI_zero	10
374524	9	3	666	1	p2L	8	88	9.09090909090909	TBI_zero	10
374525	9	3	667	2	p2H	114	127	89.7637795275591	TBI_zero	10
374526	9	3	667	1	p2H	5	127	3.93700787401575	TBI_zero	10
374527	9	3	667	3	p2H	2	127	1.5748031496063	TBI_zero	10
374528	9	3	667	4	p2H	6	127	4.7244094488189	TBI_zero	10
374529	9	3	668	3	p2L	10	116	8.62068965517241	TBI_zero	10
374530	9	3	668	2	p2L	92	116	79.3103448275862	TBI_zero	10
374531	9	3	668	1	p2L	9	116	7.75862068965517	TBI_zero	10
374532	9	3	668	4	p2L	5	116	4.31034482758621	TBI_zero	10
374533	9	3	669	3	p2L	13	67	19.4029850746269	TBI_zero	10
374534	9	3	669	2	p2L	45	67	67.1641791044776	TBI_zero	10
374535	9	3	669	1	p2L	8	67	11.9402985074627	TBI_zero	10
374536	9	3	669	4	p2L	1	67	1.49253731343284	TBI_zero	10
374537	9	3	67	3	p2H	2	91	2.1978021978022	TBI_zero	10
374538	9	3	67	2	p2H	87	91	95.6043956043956	TBI_zero	10
374539	9	3	67	4	p2H	1	91	1.0989010989011	TBI_zero	10
374540	9	3	67	1	p2H	1	91	1.0989010989011	TBI_zero	10
374541	9	3	670	2	p2H	62	75	82.6666666666667	TBI_zero	10
374542	9	3	670	4	p2H	6	75	8	TBI_zero	10
374543	9	3	670	3	p2H	6	75	8	TBI_zero	10
374544	9	3	670	1	p2H	1	75	1.33333333333333	TBI_zero	10
374545	9	3	671	2	p2H	57	61	93.4426229508197	TBI_zero	10
374546	9	3	671	1	p2H	3	61	4.91803278688525	TBI_zero	10
374547	9	3	671	4	p2H	1	61	1.63934426229508	TBI_zero	10
374548	9	3	671	3	p2H	0	61	0	TBI_zero	10
374549	9	3	672	2	p2H	122	126	96.8253968253968	TBI_zero	10
374550	9	3	672	1	p2H	1	126	0.793650793650794	TBI_zero	10
374551	9	3	672	3	p2H	3	126	2.38095238095238	TBI_zero	10
374552	9	3	672	4	p2H	0	126	0	TBI_zero	10
374553	9	3	673	2	p4	8	60	13.3333333333333	TBI_zero	10
374554	9	3	673	3	p4	4	60	6.66666666666667	TBI_zero	10
374555	9	3	673	1	p4	1	60	1.66666666666667	TBI_zero	10
374556	9	3	673	4	p4	47	60	78.3333333333333	TBI_zero	10
374557	9	3	674	2	p4	31	53	58.4905660377358	TBI_zero	10
374558	9	3	674	4	p4	11	53	20.7547169811321	TBI_zero	10
374559	9	3	674	3	p4	9	53	16.9811320754717	TBI_zero	10
374560	9	3	674	1	p4	2	53	3.77358490566038	TBI_zero	10
374561	9	3	675	4	p2H	1	58	1.72413793103448	TBI_zero	10
374562	9	3	675	1	p2H	0	58	0	TBI_zero	10
374563	9	3	675	2	p2H	56	58	96.551724137931	TBI_zero	10
374564	9	3	675	3	p2H	1	58	1.72413793103448	TBI_zero	10
374565	9	3	676	4	p2H	2	67	2.98507462686567	TBI_zero	10
374566	9	3	676	2	p2H	60	67	89.5522388059701	TBI_zero	10
374567	9	3	676	3	p2H	1	67	1.49253731343284	TBI_zero	10
374568	9	3	676	1	p2H	4	67	5.97014925373134	TBI_zero	10
374569	9	3	677	1	p3	4	86	4.65116279069767	TBI_zero	10
374570	9	3	677	3	p3	54	86	62.7906976744186	TBI_zero	10
374571	9	3	677	4	p3	9	86	10.4651162790698	TBI_zero	10
374572	9	3	677	2	p3	19	86	22.093023255814	TBI_zero	10
374573	9	3	678	2	p2H	107	115	93.0434782608696	TBI_zero	10
374574	9	3	678	4	p2H	3	115	2.60869565217391	TBI_zero	10
374575	9	3	678	3	p2H	3	115	2.60869565217391	TBI_zero	10
374576	9	3	678	1	p2H	2	115	1.73913043478261	TBI_zero	10
374577	9	3	679	2	p2H	99	105	94.2857142857143	TBI_zero	10
374578	9	3	679	1	p2H	1	105	0.952380952380952	TBI_zero	10
374579	9	3	679	3	p2H	4	105	3.80952380952381	TBI_zero	10
374580	9	3	679	4	p2H	1	105	0.952380952380952	TBI_zero	10
374581	9	3	68	1	p2L	7	72	9.72222222222222	TBI_zero	10
374582	9	3	68	2	p2L	44	72	61.1111111111111	TBI_zero	10
374583	9	3	68	3	p2L	9	72	12.5	TBI_zero	10
374584	9	3	68	4	p2L	12	72	16.6666666666667	TBI_zero	10
374585	9	3	680	3	p2H	5	108	4.62962962962963	TBI_zero	10
374586	9	3	680	4	p2H	5	108	4.62962962962963	TBI_zero	10
374587	9	3	680	1	p2H	15	108	13.8888888888889	TBI_zero	10
374588	9	3	680	2	p2H	83	108	76.8518518518518	TBI_zero	10
374589	9	3	681	3	p2H	4	136	2.94117647058824	TBI_zero	10
374590	9	3	681	4	p2H	9	136	6.61764705882353	TBI_zero	10
374591	9	3	681	1	p2H	5	136	3.67647058823529	TBI_zero	10
374592	9	3	681	2	p2H	118	136	86.7647058823529	TBI_zero	10
374593	9	3	682	3	p2H	0	108	0	TBI_zero	10
374594	9	3	682	2	p2H	106	108	98.1481481481482	TBI_zero	10
374595	9	3	682	4	p2H	2	108	1.85185185185185	TBI_zero	10
374596	9	3	682	1	p2H	0	108	0	TBI_zero	10
374597	9	3	683	3	p2H	0	27	0	TBI_zero	10
374598	9	3	683	4	p2H	0	27	0	TBI_zero	10
374599	9	3	683	2	p2H	26	27	96.2962962962963	TBI_zero	10
374600	9	3	683	1	p2H	1	27	3.7037037037037	TBI_zero	10
374601	9	3	684	2	p3	9	37	24.3243243243243	TBI_zero	10
374602	9	3	684	1	p3	2	37	5.40540540540541	TBI_zero	10
374603	9	3	684	3	p3	21	37	56.7567567567568	TBI_zero	10
374604	9	3	684	4	p3	5	37	13.5135135135135	TBI_zero	10
374605	9	3	685	4	p2H	10	93	10.752688172043	TBI_zero	10
374606	9	3	685	1	p2H	5	93	5.37634408602151	TBI_zero	10
374607	9	3	685	2	p2H	72	93	77.4193548387097	TBI_zero	10
374608	9	3	685	3	p2H	6	93	6.45161290322581	TBI_zero	10
374609	9	3	686	2	p2L	47	93	50.5376344086022	TBI_zero	10
374610	9	3	686	1	p2L	16	93	17.2043010752688	TBI_zero	10
374611	9	3	686	4	p2L	14	93	15.0537634408602	TBI_zero	10
374612	9	3	686	3	p2L	16	93	17.2043010752688	TBI_zero	10
374613	9	3	687	1	p2L	6	76	7.89473684210526	TBI_zero	10
374614	9	3	687	2	p2L	46	76	60.5263157894737	TBI_zero	10
374615	9	3	687	4	p2L	4	76	5.26315789473684	TBI_zero	10
374616	9	3	687	3	p2L	20	76	26.3157894736842	TBI_zero	10
374617	9	3	688	1	p2H	1	85	1.17647058823529	TBI_zero	10
374618	9	3	688	3	p2H	8	85	9.41176470588235	TBI_zero	10
374619	9	3	688	2	p2H	71	85	83.5294117647059	TBI_zero	10
374620	9	3	688	4	p2H	5	85	5.88235294117647	TBI_zero	10
374621	9	3	689	1	p2L	20	85	23.5294117647059	TBI_zero	10
374622	9	3	689	2	p2L	41	85	48.2352941176471	TBI_zero	10
374623	9	3	689	4	p2L	14	85	16.4705882352941	TBI_zero	10
374624	9	3	689	3	p2L	10	85	11.7647058823529	TBI_zero	10
374625	9	3	69	1	p2H	6	124	4.83870967741935	TBI_zero	10
374626	9	3	69	4	p2H	3	124	2.41935483870968	TBI_zero	10
374627	9	3	69	2	p2H	108	124	87.0967741935484	TBI_zero	10
374628	9	3	69	3	p2H	7	124	5.64516129032258	TBI_zero	10
374629	9	3	690	3	p2H	2	119	1.68067226890756	TBI_zero	10
374630	9	3	690	2	p2H	111	119	93.2773109243697	TBI_zero	10
374631	9	3	690	4	p2H	3	119	2.52100840336134	TBI_zero	10
374632	9	3	690	1	p2H	3	119	2.52100840336134	TBI_zero	10
374633	9	3	691	1	p2L	5	78	6.41025641025641	TBI_zero	10
374634	9	3	691	2	p2L	51	78	65.3846153846154	TBI_zero	10
374635	9	3	691	4	p2L	6	78	7.69230769230769	TBI_zero	10
374636	9	3	691	3	p2L	16	78	20.5128205128205	TBI_zero	10
374637	9	3	692	2	p4	10	43	23.2558139534884	TBI_zero	10
374638	9	3	692	1	p4	6	43	13.953488372093	TBI_zero	10
374639	9	3	692	4	p4	22	43	51.1627906976744	TBI_zero	10
374640	9	3	692	3	p4	5	43	11.6279069767442	TBI_zero	10
374641	9	3	693	1	p2L	9	100	9	TBI_zero	10
374642	9	3	693	4	p2L	3	100	3	TBI_zero	10
374643	9	3	693	2	p2L	86	100	86	TBI_zero	10
374644	9	3	693	3	p2L	2	100	2	TBI_zero	10
374645	9	3	694	4	p2L	17	88	19.3181818181818	TBI_zero	10
374646	9	3	694	2	p2L	62	88	70.4545454545455	TBI_zero	10
374647	9	3	694	3	p2L	3	88	3.40909090909091	TBI_zero	10
374648	9	3	694	1	p2L	6	88	6.81818181818182	TBI_zero	10
374649	9	3	695	3	p2H	3	100	3	TBI_zero	10
374650	9	3	695	2	p2H	89	100	89	TBI_zero	10
374651	9	3	695	4	p2H	5	100	5	TBI_zero	10
374652	9	3	695	1	p2H	3	100	3	TBI_zero	10
374653	9	3	696	2	p2H	97	105	92.3809523809524	TBI_zero	10
374654	9	3	696	4	p2H	3	105	2.85714285714286	TBI_zero	10
374655	9	3	696	1	p2H	1	105	0.952380952380952	TBI_zero	10
374656	9	3	696	3	p2H	4	105	3.80952380952381	TBI_zero	10
374657	9	3	697	1	p2H	5	106	4.71698113207547	TBI_zero	10
374658	9	3	697	3	p2H	3	106	2.83018867924528	TBI_zero	10
374659	9	3	697	2	p2H	97	106	91.5094339622642	TBI_zero	10
374660	9	3	697	4	p2H	1	106	0.943396226415094	TBI_zero	10
374661	9	3	698	1	p2H	5	84	5.95238095238095	TBI_zero	10
374662	9	3	698	3	p2H	1	84	1.19047619047619	TBI_zero	10
374663	9	3	698	2	p2H	74	84	88.0952380952381	TBI_zero	10
374664	9	3	698	4	p2H	4	84	4.76190476190476	TBI_zero	10
374665	9	3	699	3	p2H	6	174	3.44827586206897	TBI_zero	10
374666	9	3	699	2	p2H	158	174	90.8045977011494	TBI_zero	10
374667	9	3	699	4	p2H	5	174	2.8735632183908	TBI_zero	10
374668	9	3	699	1	p2H	5	174	2.8735632183908	TBI_zero	10
374669	9	3	7	4	p2H	3	166	1.80722891566265	TBI_zero	10
374670	9	3	7	2	p2H	148	166	89.1566265060241	TBI_zero	10
374671	9	3	7	1	p2H	10	166	6.02409638554217	TBI_zero	10
374672	9	3	7	3	p2H	5	166	3.01204819277108	TBI_zero	10
374673	9	3	70	1	p4	4	65	6.15384615384615	TBI_zero	10
374674	9	3	70	2	p4	8	65	12.3076923076923	TBI_zero	10
374675	9	3	70	4	p4	46	65	70.7692307692308	TBI_zero	10
374676	9	3	70	3	p4	7	65	10.7692307692308	TBI_zero	10
374677	9	3	700	1	p4	2	35	5.71428571428571	TBI_zero	10
374678	9	3	700	2	p4	12	35	34.2857142857143	TBI_zero	10
374679	9	3	700	3	p4	1	35	2.85714285714286	TBI_zero	10
374680	9	3	700	4	p4	20	35	57.1428571428571	TBI_zero	10
374681	9	3	701	2	p2H	121	136	88.9705882352941	TBI_zero	10
374682	9	3	701	4	p2H	3	136	2.20588235294118	TBI_zero	10
374683	9	3	701	1	p2H	6	136	4.41176470588235	TBI_zero	10
374684	9	3	701	3	p2H	6	136	4.41176470588235	TBI_zero	10
374685	9	3	702	4	p2H	3	99	3.03030303030303	TBI_zero	10
374686	9	3	702	1	p2H	5	99	5.05050505050505	TBI_zero	10
374687	9	3	702	3	p2H	2	99	2.02020202020202	TBI_zero	10
374688	9	3	702	2	p2H	89	99	89.8989898989899	TBI_zero	10
374689	9	3	703	1	p2H	0	84	0	TBI_zero	10
374690	9	3	703	3	p2H	2	84	2.38095238095238	TBI_zero	10
374691	9	3	703	2	p2H	81	84	96.4285714285714	TBI_zero	10
374692	9	3	703	4	p2H	1	84	1.19047619047619	TBI_zero	10
374693	9	3	704	1	p4	2	69	2.89855072463768	TBI_zero	10
374694	9	3	704	2	p4	10	69	14.4927536231884	TBI_zero	10
374695	9	3	704	3	p4	3	69	4.34782608695652	TBI_zero	10
374696	9	3	704	4	p4	54	69	78.2608695652174	TBI_zero	10
374697	9	3	705	2	p4	3	62	4.83870967741935	TBI_zero	10
374698	9	3	705	4	p4	58	62	93.5483870967742	TBI_zero	10
374699	9	3	705	1	p4	1	62	1.61290322580645	TBI_zero	10
374700	9	3	705	3	p4	0	62	0	TBI_zero	10
374701	9	3	706	4	p3	12	53	22.6415094339623	TBI_zero	10
374702	9	3	706	2	p3	6	53	11.3207547169811	TBI_zero	10
374703	9	3	706	1	p3	11	53	20.7547169811321	TBI_zero	10
374704	9	3	706	3	p3	24	53	45.2830188679245	TBI_zero	10
374705	9	3	707	3	p2H	8	149	5.36912751677852	TBI_zero	10
374706	9	3	707	2	p2H	131	149	87.9194630872483	TBI_zero	10
374707	9	3	707	4	p2H	5	149	3.35570469798658	TBI_zero	10
374708	9	3	707	1	p2H	5	149	3.35570469798658	TBI_zero	10
374709	9	3	708	2	p2H	84	87	96.551724137931	TBI_zero	10
374710	9	3	708	3	p2H	2	87	2.29885057471264	TBI_zero	10
374711	9	3	708	4	p2H	0	87	0	TBI_zero	10
374712	9	3	708	1	p2H	1	87	1.14942528735632	TBI_zero	10
374713	9	3	709	4	p2H	2	118	1.69491525423729	TBI_zero	10
374714	9	3	709	1	p2H	4	118	3.38983050847458	TBI_zero	10
374715	9	3	709	2	p2H	106	118	89.8305084745763	TBI_zero	10
374716	9	3	709	3	p2H	6	118	5.08474576271187	TBI_zero	10
374717	9	3	71	1	p2H	0	154	0	TBI_zero	10
374718	9	3	71	2	p2H	140	154	90.9090909090909	TBI_zero	10
374719	9	3	71	4	p2H	8	154	5.19480519480519	TBI_zero	10
374720	9	3	71	3	p2H	6	154	3.8961038961039	TBI_zero	10
374721	9	3	710	1	p2H	6	106	5.66037735849057	TBI_zero	10
374722	9	3	710	3	p2H	3	106	2.83018867924528	TBI_zero	10
374723	9	3	710	2	p2H	93	106	87.7358490566038	TBI_zero	10
374724	9	3	710	4	p2H	4	106	3.77358490566038	TBI_zero	10
374725	9	3	711	2	p2L	62	120	51.6666666666667	TBI_zero	10
374726	9	3	711	4	p2L	12	120	10	TBI_zero	10
374727	9	3	711	3	p2L	18	120	15	TBI_zero	10
374728	9	3	711	1	p2L	28	120	23.3333333333333	TBI_zero	10
374729	9	3	712	3	p2L	23	81	28.3950617283951	TBI_zero	10
374730	9	3	712	1	p2L	6	81	7.40740740740741	TBI_zero	10
374731	9	3	712	4	p2L	7	81	8.64197530864197	TBI_zero	10
374732	9	3	712	2	p2L	45	81	55.5555555555556	TBI_zero	10
374733	9	3	713	3	p2H	0	95	0	TBI_zero	10
374734	9	3	713	4	p2H	3	95	3.15789473684211	TBI_zero	10
374735	9	3	713	1	p2H	4	95	4.21052631578947	TBI_zero	10
374736	9	3	713	2	p2H	88	95	92.6315789473684	TBI_zero	10
374737	9	3	714	3	p3	63	81	77.7777777777778	TBI_zero	10
374738	9	3	714	1	p3	5	81	6.17283950617284	TBI_zero	10
374739	9	3	714	2	p3	6	81	7.40740740740741	TBI_zero	10
374740	9	3	714	4	p3	7	81	8.64197530864197	TBI_zero	10
374741	9	3	715	1	p2L	14	105	13.3333333333333	TBI_zero	10
374742	9	3	715	3	p2L	45	105	42.8571428571429	TBI_zero	10
374743	9	3	715	2	p2L	36	105	34.2857142857143	TBI_zero	10
374744	9	3	715	4	p2L	10	105	9.52380952380952	TBI_zero	10
374745	9	3	716	1	p1	59	107	55.1401869158878	TBI_zero	10
374746	9	3	716	3	p1	11	107	10.2803738317757	TBI_zero	10
374747	9	3	716	4	p1	18	107	16.8224299065421	TBI_zero	10
374748	9	3	716	2	p1	19	107	17.7570093457944	TBI_zero	10
374749	9	3	717	3	p2H	9	147	6.12244897959184	TBI_zero	10
374750	9	3	717	4	p2H	4	147	2.72108843537415	TBI_zero	10
374751	9	3	717	2	p2H	120	147	81.6326530612245	TBI_zero	10
374752	9	3	717	1	p2H	14	147	9.52380952380952	TBI_zero	10
374753	9	3	718	2	p2H	74	94	78.7234042553192	TBI_zero	10
374754	9	3	718	3	p2H	7	94	7.4468085106383	TBI_zero	10
374755	9	3	718	1	p2H	8	94	8.51063829787234	TBI_zero	10
374756	9	3	718	4	p2H	5	94	5.31914893617021	TBI_zero	10
374757	9	3	719	1	p2H	13	164	7.92682926829268	TBI_zero	10
374758	9	3	719	4	p2H	6	164	3.65853658536585	TBI_zero	10
374759	9	3	719	3	p2H	4	164	2.4390243902439	TBI_zero	10
374760	9	3	719	2	p2H	141	164	85.9756097560976	TBI_zero	10
374761	9	3	72	2	p3	12	58	20.6896551724138	TBI_zero	10
374762	9	3	72	3	p3	39	58	67.2413793103448	TBI_zero	10
374763	9	3	72	4	p3	3	58	5.17241379310345	TBI_zero	10
374764	9	3	72	1	p3	4	58	6.89655172413793	TBI_zero	10
374765	9	3	720	1	p2H	0	107	0	TBI_zero	10
374766	9	3	720	3	p2H	3	107	2.80373831775701	TBI_zero	10
374767	9	3	720	2	p2H	101	107	94.392523364486	TBI_zero	10
374768	9	3	720	4	p2H	3	107	2.80373831775701	TBI_zero	10
374769	9	3	721	4	p2H	7	122	5.73770491803279	TBI_zero	10
374770	9	3	721	1	p2H	5	122	4.0983606557377	TBI_zero	10
374771	9	3	721	2	p2H	110	122	90.1639344262295	TBI_zero	10
374772	9	3	721	3	p2H	0	122	0	TBI_zero	10
374773	9	3	722	4	p2H	3	145	2.06896551724138	TBI_zero	10
374774	9	3	722	2	p2H	135	145	93.1034482758621	TBI_zero	10
374775	9	3	722	1	p2H	3	145	2.06896551724138	TBI_zero	10
374776	9	3	722	3	p2H	4	145	2.75862068965517	TBI_zero	10
374777	9	3	723	2	p2H	134	166	80.7228915662651	TBI_zero	10
374778	9	3	723	1	p2H	10	166	6.02409638554217	TBI_zero	10
374779	9	3	723	3	p2H	12	166	7.2289156626506	TBI_zero	10
374780	9	3	723	4	p2H	10	166	6.02409638554217	TBI_zero	10
374781	9	3	724	2	p4	12	45	26.6666666666667	TBI_zero	10
374782	9	3	724	4	p4	15	45	33.3333333333333	TBI_zero	10
374783	9	3	724	1	p4	9	45	20	TBI_zero	10
374784	9	3	724	3	p4	9	45	20	TBI_zero	10
374785	9	3	725	1	p2H	9	137	6.56934306569343	TBI_zero	10
374786	9	3	725	2	p2H	113	137	82.4817518248175	TBI_zero	10
374787	9	3	725	3	p2H	6	137	4.37956204379562	TBI_zero	10
374788	9	3	725	4	p2H	9	137	6.56934306569343	TBI_zero	10
374789	9	3	726	2	p2L	67	112	59.8214285714286	TBI_zero	10
374790	9	3	726	1	p2L	7	112	6.25	TBI_zero	10
374791	9	3	726	4	p2L	8	112	7.14285714285714	TBI_zero	10
374792	9	3	726	3	p2L	30	112	26.7857142857143	TBI_zero	10
374793	9	3	727	1	p2H	3	75	4	TBI_zero	10
374794	9	3	727	3	p2H	3	75	4	TBI_zero	10
374795	9	3	727	2	p2H	67	75	89.3333333333333	TBI_zero	10
374796	9	3	727	4	p2H	2	75	2.66666666666667	TBI_zero	10
374797	9	3	728	1	p2H	9	158	5.69620253164557	TBI_zero	10
374798	9	3	728	3	p2H	14	158	8.86075949367089	TBI_zero	10
374799	9	3	728	4	p2H	13	158	8.22784810126582	TBI_zero	10
374800	9	3	728	2	p2H	122	158	77.2151898734177	TBI_zero	10
374801	9	3	729	1	p2H	12	142	8.45070422535211	TBI_zero	10
374802	9	3	729	4	p2H	2	142	1.40845070422535	TBI_zero	10
374803	9	3	729	3	p2H	4	142	2.8169014084507	TBI_zero	10
374804	9	3	729	2	p2H	124	142	87.3239436619718	TBI_zero	10
374805	9	3	73	1	p2H	4	146	2.73972602739726	TBI_zero	10
374806	9	3	73	2	p2H	136	146	93.1506849315068	TBI_zero	10
374807	9	3	73	4	p2H	3	146	2.05479452054794	TBI_zero	10
374808	9	3	73	3	p2H	3	146	2.05479452054794	TBI_zero	10
374809	9	3	730	4	p2H	5	117	4.27350427350427	TBI_zero	10
374810	9	3	730	2	p2H	101	117	86.3247863247863	TBI_zero	10
374811	9	3	730	3	p2H	3	117	2.56410256410256	TBI_zero	10
374812	9	3	730	1	p2H	8	117	6.83760683760684	TBI_zero	10
374813	9	3	731	4	p2L	7	62	11.2903225806452	TBI_zero	10
374814	9	3	731	2	p2L	33	62	53.2258064516129	TBI_zero	10
374815	9	3	731	3	p2L	12	62	19.3548387096774	TBI_zero	10
374816	9	3	731	1	p2L	10	62	16.1290322580645	TBI_zero	10
374817	9	3	732	2	p4	17	93	18.2795698924731	TBI_zero	10
374818	9	3	732	1	p4	10	93	10.752688172043	TBI_zero	10
374819	9	3	732	4	p4	57	93	61.2903225806452	TBI_zero	10
374820	9	3	732	3	p4	9	93	9.67741935483871	TBI_zero	10
374821	9	3	733	1	p2L	12	93	12.9032258064516	TBI_zero	10
374822	9	3	733	2	p2L	49	93	52.6881720430108	TBI_zero	10
374823	9	3	733	3	p2L	27	93	29.0322580645161	TBI_zero	10
374824	9	3	733	4	p2L	5	93	5.37634408602151	TBI_zero	10
374825	9	3	734	2	p2L	28	30	93.3333333333333	TBI_zero	10
374826	9	3	734	3	p2L	0	30	0	TBI_zero	10
374827	9	3	734	4	p2L	1	30	3.33333333333333	TBI_zero	10
374828	9	3	734	1	p2L	1	30	3.33333333333333	TBI_zero	10
374829	9	3	735	4	p2H	1	108	0.925925925925926	TBI_zero	10
374830	9	3	735	1	p2H	1	108	0.925925925925926	TBI_zero	10
374831	9	3	735	2	p2H	100	108	92.5925925925926	TBI_zero	10
374832	9	3	735	3	p2H	6	108	5.55555555555556	TBI_zero	10
374833	9	3	736	2	p2L	58	116	50	TBI_zero	10
374834	9	3	736	4	p2L	15	116	12.9310344827586	TBI_zero	10
374835	9	3	736	1	p2L	19	116	16.3793103448276	TBI_zero	10
374836	9	3	736	3	p2L	24	116	20.6896551724138	TBI_zero	10
374837	9	3	737	1	p4	8	79	10.126582278481	TBI_zero	10
374838	9	3	737	2	p4	18	79	22.7848101265823	TBI_zero	10
374839	9	3	737	3	p4	3	79	3.79746835443038	TBI_zero	10
374840	9	3	737	4	p4	50	79	63.2911392405063	TBI_zero	10
374841	9	3	738	2	p3	15	69	21.7391304347826	TBI_zero	10
374842	9	3	738	3	p3	35	69	50.7246376811594	TBI_zero	10
374843	9	3	738	4	p3	6	69	8.69565217391304	TBI_zero	10
374844	9	3	738	1	p3	13	69	18.8405797101449	TBI_zero	10
374845	9	3	739	2	p2H	119	145	82.0689655172414	TBI_zero	10
374846	9	3	739	3	p2H	9	145	6.20689655172414	TBI_zero	10
374847	9	3	739	1	p2H	7	145	4.82758620689655	TBI_zero	10
374848	9	3	739	4	p2H	10	145	6.89655172413793	TBI_zero	10
374849	9	3	74	4	p2H	2	85	2.35294117647059	TBI_zero	10
374850	9	3	74	1	p2H	6	85	7.05882352941176	TBI_zero	10
374851	9	3	74	3	p2H	3	85	3.52941176470588	TBI_zero	10
374852	9	3	74	2	p2H	74	85	87.0588235294118	TBI_zero	10
374853	9	3	740	1	p2H	14	112	12.5	TBI_zero	10
374854	9	3	740	2	p2H	71	112	63.3928571428571	TBI_zero	10
374855	9	3	740	4	p2H	15	112	13.3928571428571	TBI_zero	10
374856	9	3	740	3	p2H	12	112	10.7142857142857	TBI_zero	10
374857	9	3	741	1	p2L	8	138	5.79710144927536	TBI_zero	10
374858	9	3	741	2	p2L	111	138	80.4347826086957	TBI_zero	10
374859	9	3	741	4	p2L	9	138	6.52173913043478	TBI_zero	10
374860	9	3	741	3	p2L	10	138	7.2463768115942	TBI_zero	10
374861	9	3	742	1	p4	10	68	14.7058823529412	TBI_zero	10
374862	9	3	742	2	p4	13	68	19.1176470588235	TBI_zero	10
374863	9	3	742	3	p4	4	68	5.88235294117647	TBI_zero	10
374864	9	3	742	4	p4	41	68	60.2941176470588	TBI_zero	10
374865	9	3	743	2	p2H	104	110	94.5454545454545	TBI_zero	10
374866	9	3	743	1	p2H	2	110	1.81818181818182	TBI_zero	10
374867	9	3	743	3	p2H	2	110	1.81818181818182	TBI_zero	10
374868	9	3	743	4	p2H	2	110	1.81818181818182	TBI_zero	10
374869	9	3	744	1	p2H	1	76	1.31578947368421	TBI_zero	10
374870	9	3	744	3	p2H	1	76	1.31578947368421	TBI_zero	10
374871	9	3	744	2	p2H	74	76	97.3684210526316	TBI_zero	10
374872	9	3	744	4	p2H	0	76	0	TBI_zero	10
374873	9	3	745	1	p2H	3	92	3.26086956521739	TBI_zero	10
374874	9	3	745	4	p2H	5	92	5.43478260869565	TBI_zero	10
374875	9	3	745	3	p2H	5	92	5.43478260869565	TBI_zero	10
374876	9	3	745	2	p2H	79	92	85.8695652173913	TBI_zero	10
374877	9	3	746	1	p2H	6	137	4.37956204379562	TBI_zero	10
374878	9	3	746	4	p2H	4	137	2.91970802919708	TBI_zero	10
374879	9	3	746	2	p2H	117	137	85.4014598540146	TBI_zero	10
374880	9	3	746	3	p2H	10	137	7.2992700729927	TBI_zero	10
374881	9	3	747	1	p2L	6	29	20.6896551724138	TBI_zero	10
374882	9	3	747	3	p2L	5	29	17.2413793103448	TBI_zero	10
374883	9	3	747	2	p2L	15	29	51.7241379310345	TBI_zero	10
374884	9	3	747	4	p2L	3	29	10.3448275862069	TBI_zero	10
374885	9	3	748	2	p2H	103	117	88.034188034188	TBI_zero	10
374886	9	3	748	4	p2H	3	117	2.56410256410256	TBI_zero	10
374887	9	3	748	1	p2H	6	117	5.12820512820513	TBI_zero	10
374888	9	3	748	3	p2H	5	117	4.27350427350427	TBI_zero	10
374889	9	3	749	2	p3	12	83	14.4578313253012	TBI_zero	10
374890	9	3	749	4	p3	7	83	8.43373493975904	TBI_zero	10
374891	9	3	749	1	p3	29	83	34.9397590361446	TBI_zero	10
374892	9	3	749	3	p3	35	83	42.1686746987952	TBI_zero	10
374893	9	3	75	4	p4	37	62	59.6774193548387	TBI_zero	10
374894	9	3	75	3	p4	3	62	4.83870967741935	TBI_zero	10
374895	9	3	75	1	p4	17	62	27.4193548387097	TBI_zero	10
374896	9	3	75	2	p4	5	62	8.06451612903226	TBI_zero	10
374897	9	3	750	1	p2H	18	138	13.0434782608696	TBI_zero	10
374898	9	3	750	2	p2H	111	138	80.4347826086957	TBI_zero	10
374899	9	3	750	4	p2H	6	138	4.34782608695652	TBI_zero	10
374900	9	3	750	3	p2H	3	138	2.17391304347826	TBI_zero	10
374901	9	3	751	1	p2H	6	57	10.5263157894737	TBI_zero	10
374902	9	3	751	2	p2H	50	57	87.719298245614	TBI_zero	10
374903	9	3	751	4	p2H	0	57	0	TBI_zero	10
374904	9	3	751	3	p2H	1	57	1.75438596491228	TBI_zero	10
374905	9	3	752	1	p2H	2	78	2.56410256410256	TBI_zero	10
374906	9	3	752	3	p2H	8	78	10.2564102564103	TBI_zero	10
374907	9	3	752	2	p2H	60	78	76.9230769230769	TBI_zero	10
374908	9	3	752	4	p2H	8	78	10.2564102564103	TBI_zero	10
374909	9	3	753	3	p2H	3	159	1.88679245283019	TBI_zero	10
374910	9	3	753	4	p2H	6	159	3.77358490566038	TBI_zero	10
374911	9	3	753	2	p2H	149	159	93.7106918238994	TBI_zero	10
374912	9	3	753	1	p2H	1	159	0.628930817610063	TBI_zero	10
374913	9	3	754	1	p2H	16	159	10.062893081761	TBI_zero	10
374914	9	3	754	4	p2H	7	159	4.40251572327044	TBI_zero	10
374915	9	3	754	2	p2H	124	159	77.9874213836478	TBI_zero	10
374916	9	3	754	3	p2H	12	159	7.54716981132075	TBI_zero	10
374917	9	3	755	2	p3	2	94	2.12765957446809	TBI_zero	10
374918	9	3	755	1	p3	8	94	8.51063829787234	TBI_zero	10
374919	9	3	755	4	p3	7	94	7.4468085106383	TBI_zero	10
374920	9	3	755	3	p3	77	94	81.9148936170213	TBI_zero	10
374921	9	3	756	1	p2H	7	129	5.42635658914729	TBI_zero	10
374922	9	3	756	3	p2H	4	129	3.10077519379845	TBI_zero	10
374923	9	3	756	2	p2H	112	129	86.8217054263566	TBI_zero	10
374924	9	3	756	4	p2H	6	129	4.65116279069767	TBI_zero	10
374925	9	3	757	3	p2H	10	99	10.1010101010101	TBI_zero	10
374926	9	3	757	2	p2H	82	99	82.8282828282828	TBI_zero	10
374927	9	3	757	4	p2H	4	99	4.04040404040404	TBI_zero	10
374928	9	3	757	1	p2H	3	99	3.03030303030303	TBI_zero	10
374929	9	3	758	3	p2H	1	58	1.72413793103448	TBI_zero	10
374930	9	3	758	2	p2H	48	58	82.7586206896552	TBI_zero	10
374931	9	3	758	4	p2H	3	58	5.17241379310345	TBI_zero	10
374932	9	3	758	1	p2H	6	58	10.3448275862069	TBI_zero	10
374933	9	3	759	2	p2H	81	104	77.8846153846154	TBI_zero	10
374934	9	3	759	4	p2H	12	104	11.5384615384615	TBI_zero	10
374935	9	3	759	1	p2H	4	104	3.84615384615385	TBI_zero	10
374936	9	3	759	3	p2H	7	104	6.73076923076923	TBI_zero	10
374937	9	3	76	2	p4	10	37	27.027027027027	TBI_zero	10
374938	9	3	76	3	p4	3	37	8.10810810810811	TBI_zero	10
374939	9	3	76	1	p4	3	37	8.10810810810811	TBI_zero	10
374940	9	3	76	4	p4	21	37	56.7567567567568	TBI_zero	10
374941	9	3	760	4	p4	53	73	72.6027397260274	TBI_zero	10
374942	9	3	760	2	p4	10	73	13.6986301369863	TBI_zero	10
374943	9	3	760	1	p4	8	73	10.958904109589	TBI_zero	10
374944	9	3	760	3	p4	2	73	2.73972602739726	TBI_zero	10
374945	9	3	761	1	p3	13	90	14.4444444444444	TBI_zero	10
374946	9	3	761	3	p3	59	90	65.5555555555556	TBI_zero	10
374947	9	3	761	2	p3	16	90	17.7777777777778	TBI_zero	10
374948	9	3	761	4	p3	2	90	2.22222222222222	TBI_zero	10
374949	9	3	762	1	p2H	5	145	3.44827586206897	TBI_zero	10
374950	9	3	762	3	p2H	1	145	0.689655172413793	TBI_zero	10
374951	9	3	762	2	p2H	139	145	95.8620689655172	TBI_zero	10
374952	9	3	762	4	p2H	0	145	0	TBI_zero	10
374953	9	3	763	1	p2H	9	113	7.9646017699115	TBI_zero	10
374954	9	3	763	3	p2H	8	113	7.07964601769912	TBI_zero	10
374955	9	3	763	2	p2H	90	113	79.646017699115	TBI_zero	10
374956	9	3	763	4	p2H	6	113	5.30973451327434	TBI_zero	10
374957	9	3	764	3	p2H	5	131	3.81679389312977	TBI_zero	10
374958	9	3	764	2	p2H	119	131	90.8396946564885	TBI_zero	10
374959	9	3	764	4	p2H	0	131	0	TBI_zero	10
374960	9	3	764	1	p2H	7	131	5.34351145038168	TBI_zero	10
374961	9	3	765	2	p4	23	42	54.7619047619048	TBI_zero	10
374962	9	3	765	1	p4	7	42	16.6666666666667	TBI_zero	10
374963	9	3	765	4	p4	11	42	26.1904761904762	TBI_zero	10
374964	9	3	765	3	p4	1	42	2.38095238095238	TBI_zero	10
374965	9	3	766	2	p2L	36	78	46.1538461538462	TBI_zero	10
374966	9	3	766	1	p2L	19	78	24.3589743589744	TBI_zero	10
374967	9	3	766	4	p2L	4	78	5.12820512820513	TBI_zero	10
374968	9	3	766	3	p2L	19	78	24.3589743589744	TBI_zero	10
374969	9	3	767	2	p2L	33	100	33	TBI_zero	10
374970	9	3	767	4	p2L	16	100	16	TBI_zero	10
374971	9	3	767	1	p2L	22	100	22	TBI_zero	10
374972	9	3	767	3	p2L	29	100	29	TBI_zero	10
374973	9	3	768	2	p2H	115	122	94.2622950819672	TBI_zero	10
374974	9	3	768	4	p2H	1	122	0.819672131147541	TBI_zero	10
374975	9	3	768	1	p2H	4	122	3.27868852459016	TBI_zero	10
374976	9	3	768	3	p2H	2	122	1.63934426229508	TBI_zero	10
374977	9	3	769	1	p3	3	76	3.94736842105263	TBI_zero	10
374978	9	3	769	2	p3	6	76	7.89473684210526	TBI_zero	10
374979	9	3	769	4	p3	5	76	6.57894736842105	TBI_zero	10
374980	9	3	769	3	p3	62	76	81.5789473684211	TBI_zero	10
374981	9	3	77	4	p3	12	75	16	TBI_zero	10
374982	9	3	77	2	p3	5	75	6.66666666666667	TBI_zero	10
374983	9	3	77	1	p3	10	75	13.3333333333333	TBI_zero	10
374984	9	3	77	3	p3	48	75	64	TBI_zero	10
374985	9	3	770	2	p3	22	71	30.9859154929577	TBI_zero	10
374986	9	3	770	4	p3	11	71	15.4929577464789	TBI_zero	10
374987	9	3	770	1	p3	10	71	14.0845070422535	TBI_zero	10
374988	9	3	770	3	p3	28	71	39.4366197183099	TBI_zero	10
374989	9	3	771	4	p2H	7	126	5.55555555555556	TBI_zero	10
374990	9	3	771	1	p2H	7	126	5.55555555555556	TBI_zero	10
374991	9	3	771	3	p2H	6	126	4.76190476190476	TBI_zero	10
374992	9	3	771	2	p2H	106	126	84.1269841269841	TBI_zero	10
374993	9	3	772	2	p2L	70	89	78.6516853932584	TBI_zero	10
374994	9	3	772	1	p2L	6	89	6.74157303370786	TBI_zero	10
374995	9	3	772	4	p2L	7	89	7.86516853932584	TBI_zero	10
374996	9	3	772	3	p2L	6	89	6.74157303370786	TBI_zero	10
374997	9	3	773	4	p2L	13	102	12.7450980392157	TBI_zero	10
374998	9	3	773	1	p2L	28	102	27.4509803921569	TBI_zero	10
374999	9	3	773	2	p2L	40	102	39.2156862745098	TBI_zero	10
375000	9	3	773	3	p2L	21	102	20.5882352941176	TBI_zero	10
375001	9	3	774	2	p3	19	67	28.3582089552239	TBI_zero	10
375002	9	3	774	4	p3	5	67	7.46268656716418	TBI_zero	10
375003	9	3	774	1	p3	6	67	8.95522388059701	TBI_zero	10
375004	9	3	774	3	p3	37	67	55.2238805970149	TBI_zero	10
375005	9	3	775	1	p2H	9	120	7.5	TBI_zero	10
375006	9	3	775	3	p2H	11	120	9.16666666666667	TBI_zero	10
375007	9	3	775	2	p2H	88	120	73.3333333333333	TBI_zero	10
375008	9	3	775	4	p2H	12	120	10	TBI_zero	10
375009	9	3	776	4	p4	16	47	34.0425531914894	TBI_zero	10
375010	9	3	776	3	p4	0	47	0	TBI_zero	10
375011	9	3	776	1	p4	1	47	2.12765957446809	TBI_zero	10
375012	9	3	776	2	p4	30	47	63.8297872340426	TBI_zero	10
375013	9	3	777	3	p2H	4	86	4.65116279069767	TBI_zero	10
375014	9	3	777	2	p2H	75	86	87.2093023255814	TBI_zero	10
375015	9	3	777	4	p2H	3	86	3.48837209302326	TBI_zero	10
375016	9	3	777	1	p2H	4	86	4.65116279069767	TBI_zero	10
375017	9	3	778	2	p2H	86	90	95.5555555555556	TBI_zero	10
375018	9	3	778	3	p2H	2	90	2.22222222222222	TBI_zero	10
375019	9	3	778	4	p2H	0	90	0	TBI_zero	10
375020	9	3	778	1	p2H	2	90	2.22222222222222	TBI_zero	10
375021	9	3	779	1	p2L	9	76	11.8421052631579	TBI_zero	10
375022	9	3	779	2	p2L	42	76	55.2631578947368	TBI_zero	10
375023	9	3	779	3	p2L	19	76	25	TBI_zero	10
375024	9	3	779	4	p2L	6	76	7.89473684210526	TBI_zero	10
375025	9	3	78	4	p2H	9	142	6.33802816901408	TBI_zero	10
375026	9	3	78	2	p2H	126	142	88.7323943661972	TBI_zero	10
375027	9	3	78	1	p2H	4	142	2.8169014084507	TBI_zero	10
375028	9	3	78	3	p2H	3	142	2.11267605633803	TBI_zero	10
375029	9	3	780	4	p2H	2	78	2.56410256410256	TBI_zero	10
375030	9	3	780	1	p2H	0	78	0	TBI_zero	10
375031	9	3	780	2	p2H	72	78	92.3076923076923	TBI_zero	10
375032	9	3	780	3	p2H	4	78	5.12820512820513	TBI_zero	10
375033	9	3	781	1	p2H	4	76	5.26315789473684	TBI_zero	10
375034	9	3	781	3	p2H	0	76	0	TBI_zero	10
375035	9	3	781	2	p2H	69	76	90.7894736842105	TBI_zero	10
375036	9	3	781	4	p2H	3	76	3.94736842105263	TBI_zero	10
375037	9	3	782	2	p4	27	58	46.551724137931	TBI_zero	10
375038	9	3	782	3	p4	6	58	10.3448275862069	TBI_zero	10
375039	9	3	782	1	p4	5	58	8.62068965517241	TBI_zero	10
375040	9	3	782	4	p4	20	58	34.4827586206897	TBI_zero	10
375041	9	3	783	3	p2H	4	167	2.39520958083832	TBI_zero	10
375042	9	3	783	4	p2H	7	167	4.19161676646707	TBI_zero	10
375043	9	3	783	1	p2H	13	167	7.78443113772455	TBI_zero	10
375044	9	3	783	2	p2H	143	167	85.6287425149701	TBI_zero	10
375045	9	3	784	3	p1	1	65	1.53846153846154	TBI_zero	10
375046	9	3	784	4	p1	0	65	0	TBI_zero	10
375047	9	3	784	1	p1	57	65	87.6923076923077	TBI_zero	10
375048	9	3	784	2	p1	7	65	10.7692307692308	TBI_zero	10
375049	9	3	785	3	p2H	0	110	0	TBI_zero	10
375050	9	3	785	4	p2H	2	110	1.81818181818182	TBI_zero	10
375051	9	3	785	2	p2H	105	110	95.4545454545455	TBI_zero	10
375052	9	3	785	1	p2H	3	110	2.72727272727273	TBI_zero	10
375053	9	3	786	3	p2L	10	100	10	TBI_zero	10
375054	9	3	786	4	p2L	8	100	8	TBI_zero	10
375055	9	3	786	2	p2L	48	100	48	TBI_zero	10
375056	9	3	786	1	p2L	34	100	34	TBI_zero	10
375057	9	3	787	1	p3	4	82	4.8780487804878	TBI_zero	10
375058	9	3	787	4	p3	3	82	3.65853658536585	TBI_zero	10
375059	9	3	787	3	p3	58	82	70.7317073170732	TBI_zero	10
375060	9	3	787	2	p3	17	82	20.7317073170732	TBI_zero	10
375061	9	3	788	2	p2H	121	145	83.448275862069	TBI_zero	10
375062	9	3	788	3	p2H	6	145	4.13793103448276	TBI_zero	10
375063	9	3	788	1	p2H	12	145	8.27586206896552	TBI_zero	10
375064	9	3	788	4	p2H	6	145	4.13793103448276	TBI_zero	10
375065	9	3	789	1	p2H	5	87	5.74712643678161	TBI_zero	10
375066	9	3	789	4	p2H	0	87	0	TBI_zero	10
375067	9	3	789	3	p2H	4	87	4.59770114942529	TBI_zero	10
375068	9	3	789	2	p2H	78	87	89.6551724137931	TBI_zero	10
375069	9	3	79	4	p2H	2	142	1.40845070422535	TBI_zero	10
375070	9	3	79	2	p2H	129	142	90.8450704225352	TBI_zero	10
375071	9	3	79	1	p2H	9	142	6.33802816901408	TBI_zero	10
375072	9	3	79	3	p2H	2	142	1.40845070422535	TBI_zero	10
375073	9	3	790	1	p3	10	66	15.1515151515152	TBI_zero	10
375074	9	3	790	2	p3	10	66	15.1515151515152	TBI_zero	10
375075	9	3	790	3	p3	39	66	59.0909090909091	TBI_zero	10
375076	9	3	790	4	p3	7	66	10.6060606060606	TBI_zero	10
375077	9	3	791	2	p4	22	52	42.3076923076923	TBI_zero	10
375078	9	3	791	1	p4	10	52	19.2307692307692	TBI_zero	10
375079	9	3	791	4	p4	18	52	34.6153846153846	TBI_zero	10
375080	9	3	791	3	p4	2	52	3.84615384615385	TBI_zero	10
375081	9	3	792	1	p2H	2	133	1.50375939849624	TBI_zero	10
375082	9	3	792	3	p2H	1	133	0.75187969924812	TBI_zero	10
375083	9	3	792	2	p2H	128	133	96.2406015037594	TBI_zero	10
375084	9	3	792	4	p2H	2	133	1.50375939849624	TBI_zero	10
375085	9	3	793	2	p2L	39	64	60.9375	TBI_zero	10
375086	9	3	793	1	p2L	10	64	15.625	TBI_zero	10
375087	9	3	793	4	p2L	10	64	15.625	TBI_zero	10
375088	9	3	793	3	p2L	5	64	7.8125	TBI_zero	10
375089	9	3	794	4	p2H	7	115	6.08695652173913	TBI_zero	10
375090	9	3	794	1	p2H	26	115	22.6086956521739	TBI_zero	10
375091	9	3	794	2	p2H	80	115	69.5652173913043	TBI_zero	10
375092	9	3	794	3	p2H	2	115	1.73913043478261	TBI_zero	10
375093	9	3	795	4	p2H	0	69	0	TBI_zero	10
375094	9	3	795	2	p2H	65	69	94.2028985507246	TBI_zero	10
375095	9	3	795	1	p2H	3	69	4.34782608695652	TBI_zero	10
375096	9	3	795	3	p2H	1	69	1.44927536231884	TBI_zero	10
375097	9	3	796	2	p3	12	85	14.1176470588235	TBI_zero	10
375098	9	3	796	3	p3	43	85	50.5882352941176	TBI_zero	10
375099	9	3	796	4	p3	6	85	7.05882352941176	TBI_zero	10
375100	9	3	796	1	p3	24	85	28.2352941176471	TBI_zero	10
375101	9	3	797	4	p2L	12	80	15	TBI_zero	10
375102	9	3	797	2	p2L	33	80	41.25	TBI_zero	10
375103	9	3	797	3	p2L	20	80	25	TBI_zero	10
375104	9	3	797	1	p2L	15	80	18.75	TBI_zero	10
375105	9	3	798	1	p4	3	50	6	TBI_zero	10
375106	9	3	798	2	p4	25	50	50	TBI_zero	10
375107	9	3	798	4	p4	20	50	40	TBI_zero	10
375108	9	3	798	3	p4	2	50	4	TBI_zero	10
375109	9	3	799	2	p2H	86	100	86	TBI_zero	10
375110	9	3	799	1	p2H	4	100	4	TBI_zero	10
375111	9	3	799	3	p2H	5	100	5	TBI_zero	10
375112	9	3	799	4	p2H	5	100	5	TBI_zero	10
375113	9	3	8	2	p2H	64	68	94.1176470588235	TBI_zero	10
375114	9	3	8	3	p2H	0	68	0	TBI_zero	10
375115	9	3	8	4	p2H	2	68	2.94117647058824	TBI_zero	10
375116	9	3	8	1	p2H	2	68	2.94117647058824	TBI_zero	10
375117	9	3	80	4	p2H	2	67	2.98507462686567	TBI_zero	10
375118	9	3	80	3	p2H	2	67	2.98507462686567	TBI_zero	10
375119	9	3	80	1	p2H	1	67	1.49253731343284	TBI_zero	10
375120	9	3	80	2	p2H	62	67	92.5373134328358	TBI_zero	10
375121	9	3	800	1	p2H	0	56	0	TBI_zero	10
375122	9	3	800	2	p2H	54	56	96.4285714285714	TBI_zero	10
375123	9	3	800	3	p2H	1	56	1.78571428571429	TBI_zero	10
375124	9	3	800	4	p2H	1	56	1.78571428571429	TBI_zero	10
375125	9	3	801	1	p2H	4	45	8.88888888888889	TBI_zero	10
375126	9	3	801	3	p2H	4	45	8.88888888888889	TBI_zero	10
375127	9	3	801	2	p2H	35	45	77.7777777777778	TBI_zero	10
375128	9	3	801	4	p2H	2	45	4.44444444444444	TBI_zero	10
375129	9	3	802	1	p2H	7	92	7.60869565217391	TBI_zero	10
375130	9	3	802	3	p2H	6	92	6.52173913043478	TBI_zero	10
375131	9	3	802	4	p2H	7	92	7.60869565217391	TBI_zero	10
375132	9	3	802	2	p2H	72	92	78.2608695652174	TBI_zero	10
375133	9	3	803	1	p2H	2	114	1.75438596491228	TBI_zero	10
375134	9	3	803	4	p2H	3	114	2.63157894736842	TBI_zero	10
375135	9	3	803	3	p2H	1	114	0.87719298245614	TBI_zero	10
375136	9	3	803	2	p2H	108	114	94.7368421052632	TBI_zero	10
375137	9	3	804	1	p2L	9	91	9.89010989010989	TBI_zero	10
375138	9	3	804	2	p2L	67	91	73.6263736263736	TBI_zero	10
375139	9	3	804	3	p2L	10	91	10.989010989011	TBI_zero	10
375140	9	3	804	4	p2L	5	91	5.49450549450549	TBI_zero	10
375141	9	3	805	4	p2H	9	97	9.27835051546392	TBI_zero	10
375142	9	3	805	2	p2H	73	97	75.2577319587629	TBI_zero	10
375143	9	3	805	3	p2H	5	97	5.15463917525773	TBI_zero	10
375144	9	3	805	1	p2H	10	97	10.3092783505155	TBI_zero	10
375145	9	3	806	4	p2H	4	158	2.53164556962025	TBI_zero	10
375146	9	3	806	1	p2H	11	158	6.9620253164557	TBI_zero	10
375147	9	3	806	2	p2H	138	158	87.3417721518987	TBI_zero	10
375148	9	3	806	3	p2H	5	158	3.16455696202532	TBI_zero	10
375149	9	3	807	2	p2H	81	88	92.0454545454545	TBI_zero	10
375150	9	3	807	3	p2H	2	88	2.27272727272727	TBI_zero	10
375151	9	3	807	1	p2H	3	88	3.40909090909091	TBI_zero	10
375152	9	3	807	4	p2H	2	88	2.27272727272727	TBI_zero	10
375153	9	3	808	1	p2H	11	108	10.1851851851852	TBI_zero	10
375154	9	3	808	2	p2H	86	108	79.6296296296296	TBI_zero	10
375155	9	3	808	4	p2H	8	108	7.40740740740741	TBI_zero	10
375156	9	3	808	3	p2H	3	108	2.77777777777778	TBI_zero	10
375157	9	3	809	2	p2L	30	96	31.25	TBI_zero	10
375158	9	3	809	1	p2L	17	96	17.7083333333333	TBI_zero	10
375159	9	3	809	3	p2L	33	96	34.375	TBI_zero	10
375160	9	3	809	4	p2L	16	96	16.6666666666667	TBI_zero	10
375161	9	3	81	3	p2H	2	142	1.40845070422535	TBI_zero	10
375162	9	3	81	4	p2H	7	142	4.92957746478873	TBI_zero	10
375163	9	3	81	1	p2H	6	142	4.22535211267606	TBI_zero	10
375164	9	3	81	2	p2H	127	142	89.4366197183099	TBI_zero	10
375165	9	3	810	2	p2H	75	82	91.4634146341463	TBI_zero	10
375166	9	3	810	1	p2H	1	82	1.21951219512195	TBI_zero	10
375167	9	3	810	3	p2H	2	82	2.4390243902439	TBI_zero	10
375168	9	3	810	4	p2H	4	82	4.8780487804878	TBI_zero	10
375169	9	3	811	1	p2H	7	124	5.64516129032258	TBI_zero	10
375170	9	3	811	3	p2H	12	124	9.67741935483871	TBI_zero	10
375171	9	3	811	2	p2H	98	124	79.0322580645161	TBI_zero	10
375172	9	3	811	4	p2H	7	124	5.64516129032258	TBI_zero	10
375173	9	3	812	1	p2H	1	97	1.03092783505155	TBI_zero	10
375174	9	3	812	4	p2H	6	97	6.18556701030928	TBI_zero	10
375175	9	3	812	3	p2H	3	97	3.09278350515464	TBI_zero	10
375176	9	3	812	2	p2H	87	97	89.6907216494845	TBI_zero	10
375177	9	3	813	1	p2H	5	70	7.14285714285714	TBI_zero	10
375178	9	3	813	4	p2H	3	70	4.28571428571429	TBI_zero	10
375179	9	3	813	2	p2H	55	70	78.5714285714286	TBI_zero	10
375180	9	3	813	3	p2H	7	70	10	TBI_zero	10
375181	9	3	814	1	p2L	15	77	19.4805194805195	TBI_zero	10
375182	9	3	814	2	p2L	43	77	55.8441558441558	TBI_zero	10
375183	9	3	814	4	p2L	10	77	12.987012987013	TBI_zero	10
375184	9	3	814	3	p2L	9	77	11.6883116883117	TBI_zero	10
375185	9	3	815	2	p2H	130	151	86.0927152317881	TBI_zero	10
375186	9	3	815	4	p2H	5	151	3.3112582781457	TBI_zero	10
375187	9	3	815	1	p2H	11	151	7.28476821192053	TBI_zero	10
375188	9	3	815	3	p2H	5	151	3.3112582781457	TBI_zero	10
375189	9	3	816	1	p2H	8	125	6.4	TBI_zero	10
375190	9	3	816	2	p2H	108	125	86.4	TBI_zero	10
375191	9	3	816	4	p2H	4	125	3.2	TBI_zero	10
375192	9	3	816	3	p2H	5	125	4	TBI_zero	10
375193	9	3	817	1	p2L	23	98	23.469387755102	TBI_zero	10
375194	9	3	817	2	p2L	50	98	51.0204081632653	TBI_zero	10
375195	9	3	817	3	p2L	18	98	18.3673469387755	TBI_zero	10
375196	9	3	817	4	p2L	7	98	7.14285714285714	TBI_zero	10
375197	9	3	818	1	p2H	14	120	11.6666666666667	TBI_zero	10
375198	9	3	818	2	p2H	90	120	75	TBI_zero	10
375199	9	3	818	4	p2H	8	120	6.66666666666667	TBI_zero	10
375200	9	3	818	3	p2H	8	120	6.66666666666667	TBI_zero	10
375201	9	3	819	1	p2H	2	109	1.8348623853211	TBI_zero	10
375202	9	3	819	3	p2H	1	109	0.917431192660551	TBI_zero	10
375203	9	3	819	2	p2H	105	109	96.3302752293578	TBI_zero	10
375204	9	3	819	4	p2H	1	109	0.917431192660551	TBI_zero	10
375205	9	3	82	3	p2L	16	82	19.5121951219512	TBI_zero	10
375206	9	3	82	1	p2L	16	82	19.5121951219512	TBI_zero	10
375207	9	3	82	2	p2L	38	82	46.3414634146341	TBI_zero	10
375208	9	3	82	4	p2L	12	82	14.6341463414634	TBI_zero	10
375209	9	3	820	4	p3	23	88	26.1363636363636	TBI_zero	10
375210	9	3	820	2	p3	30	88	34.0909090909091	TBI_zero	10
375211	9	3	820	1	p3	17	88	19.3181818181818	TBI_zero	10
375212	9	3	820	3	p3	18	88	20.4545454545455	TBI_zero	10
375213	9	3	821	3	p2H	1	73	1.36986301369863	TBI_zero	10
375214	9	3	821	4	p2H	1	73	1.36986301369863	TBI_zero	10
375215	9	3	821	2	p2H	68	73	93.1506849315068	TBI_zero	10
375216	9	3	821	1	p2H	3	73	4.10958904109589	TBI_zero	10
375217	9	3	822	1	p2H	8	119	6.72268907563025	TBI_zero	10
375218	9	3	822	4	p2H	9	119	7.56302521008403	TBI_zero	10
375219	9	3	822	2	p2H	99	119	83.1932773109244	TBI_zero	10
375220	9	3	822	3	p2H	3	119	2.52100840336134	TBI_zero	10
375221	9	3	823	1	p2L	5	74	6.75675675675676	TBI_zero	10
375222	9	3	823	2	p2L	26	74	35.1351351351351	TBI_zero	10
375223	9	3	823	3	p2L	30	74	40.5405405405405	TBI_zero	10
375224	9	3	823	4	p2L	13	74	17.5675675675676	TBI_zero	10
375225	9	3	824	1	p2L	16	97	16.4948453608247	TBI_zero	10
375226	9	3	824	4	p2L	13	97	13.4020618556701	TBI_zero	10
375227	9	3	824	2	p2L	49	97	50.5154639175258	TBI_zero	10
375228	9	3	824	3	p2L	19	97	19.5876288659794	TBI_zero	10
375229	9	3	825	1	p4	5	56	8.92857142857143	TBI_zero	10
375230	9	3	825	3	p4	6	56	10.7142857142857	TBI_zero	10
375231	9	3	825	4	p4	16	56	28.5714285714286	TBI_zero	10
375232	9	3	825	2	p4	29	56	51.7857142857143	TBI_zero	10
375233	9	3	826	1	p2H	5	131	3.81679389312977	TBI_zero	10
375234	9	3	826	3	p2H	2	131	1.52671755725191	TBI_zero	10
375235	9	3	826	2	p2H	121	131	92.3664122137405	TBI_zero	10
375236	9	3	826	4	p2H	3	131	2.29007633587786	TBI_zero	10
375237	9	3	827	3	p2H	2	133	1.50375939849624	TBI_zero	10
375238	9	3	827	2	p2H	129	133	96.9924812030075	TBI_zero	10
375239	9	3	827	4	p2H	1	133	0.75187969924812	TBI_zero	10
375240	9	3	827	1	p2H	1	133	0.75187969924812	TBI_zero	10
375241	9	3	828	4	p2L	18	84	21.4285714285714	TBI_zero	10
375242	9	3	828	3	p2L	30	84	35.7142857142857	TBI_zero	10
375243	9	3	828	1	p2L	18	84	21.4285714285714	TBI_zero	10
375244	9	3	828	2	p2L	18	84	21.4285714285714	TBI_zero	10
375245	9	3	829	1	p3	4	56	7.14285714285714	TBI_zero	10
375246	9	3	829	4	p3	13	56	23.2142857142857	TBI_zero	10
375247	9	3	829	2	p3	16	56	28.5714285714286	TBI_zero	10
375248	9	3	829	3	p3	23	56	41.0714285714286	TBI_zero	10
375249	9	3	83	2	p2L	53	77	68.8311688311688	TBI_zero	10
375250	9	3	83	1	p2L	8	77	10.3896103896104	TBI_zero	10
375251	9	3	83	4	p2L	1	77	1.2987012987013	TBI_zero	10
375252	9	3	83	3	p2L	15	77	19.4805194805195	TBI_zero	10
375253	9	3	830	3	p2H	4	85	4.70588235294118	TBI_zero	10
375254	9	3	830	2	p2H	71	85	83.5294117647059	TBI_zero	10
375255	9	3	830	4	p2H	4	85	4.70588235294118	TBI_zero	10
375256	9	3	830	1	p2H	6	85	7.05882352941176	TBI_zero	10
375257	9	3	831	1	p4	4	68	5.88235294117647	TBI_zero	10
375258	9	3	831	2	p4	11	68	16.1764705882353	TBI_zero	10
375259	9	3	831	4	p4	49	68	72.0588235294118	TBI_zero	10
375260	9	3	831	3	p4	4	68	5.88235294117647	TBI_zero	10
375261	9	3	832	2	p2H	65	78	83.3333333333333	TBI_zero	10
375262	9	3	832	4	p2H	7	78	8.97435897435897	TBI_zero	10
375263	9	3	832	1	p2H	1	78	1.28205128205128	TBI_zero	10
375264	9	3	832	3	p2H	5	78	6.41025641025641	TBI_zero	10
375265	9	3	833	3	p3	39	73	53.4246575342466	TBI_zero	10
375266	9	3	833	4	p3	9	73	12.3287671232877	TBI_zero	10
375267	9	3	833	2	p3	12	73	16.4383561643836	TBI_zero	10
375268	9	3	833	1	p3	13	73	17.8082191780822	TBI_zero	10
375269	9	3	834	1	p2H	7	97	7.21649484536082	TBI_zero	10
375270	9	3	834	3	p2H	7	97	7.21649484536082	TBI_zero	10
375271	9	3	834	2	p2H	78	97	80.4123711340206	TBI_zero	10
375272	9	3	834	4	p2H	5	97	5.15463917525773	TBI_zero	10
375273	9	3	835	1	p2H	11	135	8.14814814814815	TBI_zero	10
375274	9	3	835	3	p2H	4	135	2.96296296296296	TBI_zero	10
375275	9	3	835	2	p2H	108	135	80	TBI_zero	10
375276	9	3	835	4	p2H	12	135	8.88888888888889	TBI_zero	10
375277	9	3	836	3	p2H	2	123	1.6260162601626	TBI_zero	10
375278	9	3	836	2	p2H	117	123	95.1219512195122	TBI_zero	10
375279	9	3	836	4	p2H	2	123	1.6260162601626	TBI_zero	10
375280	9	3	836	1	p2H	2	123	1.6260162601626	TBI_zero	10
375281	9	3	837	2	p2H	77	90	85.5555555555556	TBI_zero	10
375282	9	3	837	4	p2H	4	90	4.44444444444444	TBI_zero	10
375283	9	3	837	1	p2H	5	90	5.55555555555556	TBI_zero	10
375284	9	3	837	3	p2H	4	90	4.44444444444444	TBI_zero	10
375285	9	3	838	4	p2H	1	77	1.2987012987013	TBI_zero	10
375286	9	3	838	1	p2H	5	77	6.49350649350649	TBI_zero	10
375287	9	3	838	3	p2H	0	77	0	TBI_zero	10
375288	9	3	838	2	p2H	71	77	92.2077922077922	TBI_zero	10
375289	9	3	839	2	p4	10	59	16.9491525423729	TBI_zero	10
375290	9	3	839	4	p4	31	59	52.5423728813559	TBI_zero	10
375291	9	3	839	1	p4	15	59	25.4237288135593	TBI_zero	10
375292	9	3	839	3	p4	3	59	5.08474576271187	TBI_zero	10
375293	9	3	84	2	p4	24	70	34.2857142857143	TBI_zero	10
375294	9	3	84	4	p4	39	70	55.7142857142857	TBI_zero	10
375295	9	3	84	3	p4	3	70	4.28571428571429	TBI_zero	10
375296	9	3	84	1	p4	4	70	5.71428571428571	TBI_zero	10
375297	9	3	840	1	p2H	10	147	6.80272108843537	TBI_zero	10
375298	9	3	840	3	p2H	10	147	6.80272108843537	TBI_zero	10
375299	9	3	840	2	p2H	121	147	82.312925170068	TBI_zero	10
375300	9	3	840	4	p2H	6	147	4.08163265306122	TBI_zero	10
375301	9	3	841	3	p2H	2	99	2.02020202020202	TBI_zero	10
375302	9	3	841	2	p2H	85	99	85.8585858585859	TBI_zero	10
375303	9	3	841	4	p2H	1	99	1.01010101010101	TBI_zero	10
375304	9	3	841	1	p2H	11	99	11.1111111111111	TBI_zero	10
375305	9	3	842	2	p2H	53	60	88.3333333333333	TBI_zero	10
375306	9	3	842	3	p2H	2	60	3.33333333333333	TBI_zero	10
375307	9	3	842	4	p2H	3	60	5	TBI_zero	10
375308	9	3	842	1	p2H	2	60	3.33333333333333	TBI_zero	10
375309	9	3	843	1	p4	4	39	10.2564102564103	TBI_zero	10
375310	9	3	843	3	p4	2	39	5.12820512820513	TBI_zero	10
375311	9	3	843	2	p4	23	39	58.974358974359	TBI_zero	10
375312	9	3	843	4	p4	10	39	25.6410256410256	TBI_zero	10
375313	9	3	844	2	p3	0	76	0	TBI_zero	10
375314	9	3	844	3	p3	67	76	88.1578947368421	TBI_zero	10
375315	9	3	844	1	p3	7	76	9.21052631578947	TBI_zero	10
375316	9	3	844	4	p3	2	76	2.63157894736842	TBI_zero	10
375317	9	3	845	4	p2H	4	85	4.70588235294118	TBI_zero	10
375318	9	3	845	1	p2H	1	85	1.17647058823529	TBI_zero	10
375319	9	3	845	2	p2H	74	85	87.0588235294118	TBI_zero	10
375320	9	3	845	3	p2H	6	85	7.05882352941176	TBI_zero	10
375321	9	3	846	4	p2H	4	87	4.59770114942529	TBI_zero	10
375322	9	3	846	3	p2H	2	87	2.29885057471264	TBI_zero	10
375323	9	3	846	1	p2H	1	87	1.14942528735632	TBI_zero	10
375324	9	3	846	2	p2H	80	87	91.9540229885057	TBI_zero	10
375325	9	3	847	3	p2H	1	76	1.31578947368421	TBI_zero	10
375326	9	3	847	2	p2H	69	76	90.7894736842105	TBI_zero	10
375327	9	3	847	4	p2H	1	76	1.31578947368421	TBI_zero	10
375328	9	3	847	1	p2H	5	76	6.57894736842105	TBI_zero	10
375329	9	3	848	2	p2H	93	98	94.8979591836735	TBI_zero	10
375330	9	3	848	3	p2H	2	98	2.04081632653061	TBI_zero	10
375331	9	3	848	1	p2H	1	98	1.02040816326531	TBI_zero	10
375332	9	3	848	4	p2H	2	98	2.04081632653061	TBI_zero	10
375333	9	3	849	2	p2H	98	111	88.2882882882883	TBI_zero	10
375334	9	3	849	3	p2H	6	111	5.40540540540541	TBI_zero	10
375335	9	3	849	4	p2H	3	111	2.7027027027027	TBI_zero	10
375336	9	3	849	1	p2H	4	111	3.6036036036036	TBI_zero	10
375337	9	3	85	4	p2H	3	132	2.27272727272727	TBI_zero	10
375338	9	3	85	1	p2H	4	132	3.03030303030303	TBI_zero	10
375339	9	3	85	3	p2H	0	132	0	TBI_zero	10
375340	9	3	85	2	p2H	125	132	94.6969696969697	TBI_zero	10
375341	9	3	850	3	p2L	20	117	17.0940170940171	TBI_zero	10
375342	9	3	850	2	p2L	55	117	47.008547008547	TBI_zero	10
375343	9	3	850	1	p2L	25	117	21.3675213675214	TBI_zero	10
375344	9	3	850	4	p2L	17	117	14.5299145299145	TBI_zero	10
375345	9	3	851	3	p4	1	44	2.27272727272727	TBI_zero	10
375346	9	3	851	4	p4	32	44	72.7272727272727	TBI_zero	10
375347	9	3	851	1	p4	7	44	15.9090909090909	TBI_zero	10
375348	9	3	851	2	p4	4	44	9.09090909090909	TBI_zero	10
375349	9	3	852	1	p2H	3	69	4.34782608695652	TBI_zero	10
375350	9	3	852	3	p2H	5	69	7.2463768115942	TBI_zero	10
375351	9	3	852	4	p2H	1	69	1.44927536231884	TBI_zero	10
375352	9	3	852	2	p2H	60	69	86.9565217391304	TBI_zero	10
375353	9	3	853	3	p2H	4	136	2.94117647058824	TBI_zero	10
375354	9	3	853	4	p2H	5	136	3.67647058823529	TBI_zero	10
375355	9	3	853	2	p2H	121	136	88.9705882352941	TBI_zero	10
375356	9	3	853	1	p2H	6	136	4.41176470588235	TBI_zero	10
375357	9	3	854	2	p2H	154	163	94.478527607362	TBI_zero	10
375358	9	3	854	4	p2H	5	163	3.06748466257669	TBI_zero	10
375359	9	3	854	1	p2H	2	163	1.22699386503067	TBI_zero	10
375360	9	3	854	3	p2H	2	163	1.22699386503067	TBI_zero	10
375361	9	3	855	2	p2L	41	55	74.5454545454545	TBI_zero	10
375362	9	3	855	3	p2L	7	55	12.7272727272727	TBI_zero	10
375363	9	3	855	4	p2L	3	55	5.45454545454545	TBI_zero	10
375364	9	3	855	1	p2L	4	55	7.27272727272727	TBI_zero	10
375365	9	3	856	2	p2H	60	82	73.1707317073171	TBI_zero	10
375366	9	3	856	4	p2H	3	82	3.65853658536585	TBI_zero	10
375367	9	3	856	1	p2H	8	82	9.75609756097561	TBI_zero	10
375368	9	3	856	3	p2H	11	82	13.4146341463415	TBI_zero	10
375369	9	3	857	4	p2H	2	91	2.1978021978022	TBI_zero	10
375370	9	3	857	2	p2H	72	91	79.1208791208791	TBI_zero	10
375371	9	3	857	3	p2H	5	91	5.49450549450549	TBI_zero	10
375372	9	3	857	1	p2H	12	91	13.1868131868132	TBI_zero	10
375373	9	3	858	2	p2L	55	101	54.4554455445545	TBI_zero	10
375374	9	3	858	3	p2L	14	101	13.8613861386139	TBI_zero	10
375375	9	3	858	4	p2L	11	101	10.8910891089109	TBI_zero	10
375376	9	3	858	1	p2L	21	101	20.7920792079208	TBI_zero	10
375377	9	3	859	2	p2H	82	89	92.1348314606742	TBI_zero	10
375378	9	3	859	4	p2H	1	89	1.12359550561798	TBI_zero	10
375379	9	3	859	3	p2H	5	89	5.61797752808989	TBI_zero	10
375380	9	3	859	1	p2H	1	89	1.12359550561798	TBI_zero	10
375381	9	3	86	2	p4	12	73	16.4383561643836	TBI_zero	10
375382	9	3	86	1	p4	6	73	8.21917808219178	TBI_zero	10
375383	9	3	86	4	p4	46	73	63.013698630137	TBI_zero	10
375384	9	3	86	3	p4	9	73	12.3287671232877	TBI_zero	10
375385	9	3	860	4	p2H	2	79	2.53164556962025	TBI_zero	10
375386	9	3	860	2	p2H	67	79	84.8101265822785	TBI_zero	10
375387	9	3	860	3	p2H	5	79	6.32911392405063	TBI_zero	10
375388	9	3	860	1	p2H	5	79	6.32911392405063	TBI_zero	10
375389	9	3	861	4	p4	16	44	36.3636363636364	TBI_zero	10
375390	9	3	861	2	p4	19	44	43.1818181818182	TBI_zero	10
375391	9	3	861	3	p4	4	44	9.09090909090909	TBI_zero	10
375392	9	3	861	1	p4	5	44	11.3636363636364	TBI_zero	10
375393	9	3	862	2	p3	27	54	50	TBI_zero	10
375394	9	3	862	1	p3	5	54	9.25925925925926	TBI_zero	10
375395	9	3	862	4	p3	3	54	5.55555555555556	TBI_zero	10
375396	9	3	862	3	p3	19	54	35.1851851851852	TBI_zero	10
375397	9	3	863	2	p2H	88	103	85.4368932038835	TBI_zero	10
375398	9	3	863	3	p2H	7	103	6.79611650485437	TBI_zero	10
375399	9	3	863	4	p2H	5	103	4.85436893203883	TBI_zero	10
375400	9	3	863	1	p2H	3	103	2.9126213592233	TBI_zero	10
375401	9	3	864	2	p2L	54	86	62.7906976744186	TBI_zero	10
375402	9	3	864	4	p2L	10	86	11.6279069767442	TBI_zero	10
375403	9	3	864	3	p2L	8	86	9.30232558139535	TBI_zero	10
375404	9	3	864	1	p2L	14	86	16.2790697674419	TBI_zero	10
375405	9	3	865	2	p4	11	68	16.1764705882353	TBI_zero	10
375406	9	3	865	3	p4	4	68	5.88235294117647	TBI_zero	10
375407	9	3	865	1	p4	4	68	5.88235294117647	TBI_zero	10
375408	9	3	865	4	p4	49	68	72.0588235294118	TBI_zero	10
375409	9	3	866	2	p2H	101	109	92.6605504587156	TBI_zero	10
375410	9	3	866	1	p2H	2	109	1.8348623853211	TBI_zero	10
375411	9	3	866	3	p2H	5	109	4.58715596330275	TBI_zero	10
375412	9	3	866	4	p2H	1	109	0.917431192660551	TBI_zero	10
375413	9	3	867	1	p2H	5	139	3.59712230215827	TBI_zero	10
375414	9	3	867	4	p2H	4	139	2.87769784172662	TBI_zero	10
375415	9	3	867	2	p2H	129	139	92.8057553956834	TBI_zero	10
375416	9	3	867	3	p2H	1	139	0.719424460431655	TBI_zero	10
375417	9	3	868	1	p2H	4	92	4.34782608695652	TBI_zero	10
375418	9	3	868	4	p2H	5	92	5.43478260869565	TBI_zero	10
375419	9	3	868	3	p2H	1	92	1.08695652173913	TBI_zero	10
375420	9	3	868	2	p2H	82	92	89.1304347826087	TBI_zero	10
375421	9	3	869	2	p4	3	52	5.76923076923077	TBI_zero	10
375422	9	3	869	4	p4	46	52	88.4615384615385	TBI_zero	10
375423	9	3	869	1	p4	3	52	5.76923076923077	TBI_zero	10
375424	9	3	869	3	p4	0	52	0	TBI_zero	10
375425	9	3	87	1	p4	1	45	2.22222222222222	TBI_zero	10
375426	9	3	87	2	p4	23	45	51.1111111111111	TBI_zero	10
375427	9	3	87	3	p4	2	45	4.44444444444444	TBI_zero	10
375428	9	3	87	4	p4	19	45	42.2222222222222	TBI_zero	10
375429	9	3	870	2	p4	22	61	36.0655737704918	TBI_zero	10
375430	9	3	870	3	p4	6	61	9.83606557377049	TBI_zero	10
375431	9	3	870	1	p4	11	61	18.0327868852459	TBI_zero	10
375432	9	3	870	4	p4	22	61	36.0655737704918	TBI_zero	10
375433	9	3	871	1	p2H	8	105	7.61904761904762	TBI_zero	10
375434	9	3	871	4	p2H	8	105	7.61904761904762	TBI_zero	10
375435	9	3	871	3	p2H	4	105	3.80952380952381	TBI_zero	10
375436	9	3	871	2	p2H	85	105	80.9523809523809	TBI_zero	10
375437	9	3	872	1	p2H	7	83	8.43373493975904	TBI_zero	10
375438	9	3	872	2	p2H	72	83	86.7469879518072	TBI_zero	10
375439	9	3	872	4	p2H	3	83	3.6144578313253	TBI_zero	10
375440	9	3	872	3	p2H	1	83	1.20481927710843	TBI_zero	10
375441	9	3	873	2	p3	12	74	16.2162162162162	TBI_zero	10
375442	9	3	873	4	p3	11	74	14.8648648648649	TBI_zero	10
375443	9	3	873	1	p3	5	74	6.75675675675676	TBI_zero	10
375444	9	3	873	3	p3	46	74	62.1621621621622	TBI_zero	10
375445	9	3	874	4	p2H	0	108	0	TBI_zero	10
375446	9	3	874	3	p2H	2	108	1.85185185185185	TBI_zero	10
375447	9	3	874	2	p2H	103	108	95.3703703703704	TBI_zero	10
375448	9	3	874	1	p2H	3	108	2.77777777777778	TBI_zero	10
375449	9	3	875	2	p2H	135	154	87.6623376623377	TBI_zero	10
375450	9	3	875	1	p2H	8	154	5.19480519480519	TBI_zero	10
375451	9	3	875	3	p2H	7	154	4.54545454545455	TBI_zero	10
375452	9	3	875	4	p2H	4	154	2.5974025974026	TBI_zero	10
375453	9	3	876	2	p2L	89	154	57.7922077922078	TBI_zero	10
375454	9	3	876	1	p2L	35	154	22.7272727272727	TBI_zero	10
375455	9	3	876	3	p2L	20	154	12.987012987013	TBI_zero	10
375456	9	3	876	4	p2L	10	154	6.49350649350649	TBI_zero	10
375457	9	3	877	2	p2L	13	60	21.6666666666667	TBI_zero	10
375458	9	3	877	1	p2L	9	60	15	TBI_zero	10
375459	9	3	877	3	p2L	19	60	31.6666666666667	TBI_zero	10
375460	9	3	877	4	p2L	19	60	31.6666666666667	TBI_zero	10
375461	9	3	878	1	p2H	5	87	5.74712643678161	TBI_zero	10
375462	9	3	878	4	p2H	4	87	4.59770114942529	TBI_zero	10
375463	9	3	878	2	p2H	77	87	88.5057471264368	TBI_zero	10
375464	9	3	878	3	p2H	1	87	1.14942528735632	TBI_zero	10
375465	9	3	879	4	p2H	8	93	8.60215053763441	TBI_zero	10
375466	9	3	879	1	p2H	5	93	5.37634408602151	TBI_zero	10
375467	9	3	879	2	p2H	78	93	83.8709677419355	TBI_zero	10
375468	9	3	879	3	p2H	2	93	2.1505376344086	TBI_zero	10
375469	9	3	88	1	p2H	2	35	5.71428571428571	TBI_zero	10
375470	9	3	88	3	p2H	0	35	0	TBI_zero	10
375471	9	3	88	4	p2H	2	35	5.71428571428571	TBI_zero	10
375472	9	3	88	2	p2H	31	35	88.5714285714286	TBI_zero	10
375473	9	3	880	1	p2H	5	64	7.8125	TBI_zero	10
375474	9	3	880	4	p2H	2	64	3.125	TBI_zero	10
375475	9	3	880	2	p2H	55	64	85.9375	TBI_zero	10
375476	9	3	880	3	p2H	2	64	3.125	TBI_zero	10
375477	9	3	881	2	p2L	10	24	41.6666666666667	TBI_zero	10
375478	9	3	881	3	p2L	9	24	37.5	TBI_zero	10
375479	9	3	881	1	p2L	3	24	12.5	TBI_zero	10
375480	9	3	881	4	p2L	2	24	8.33333333333333	TBI_zero	10
375481	9	3	882	4	p2H	3	46	6.52173913043478	TBI_zero	10
375482	9	3	882	2	p2H	39	46	84.7826086956522	TBI_zero	10
375483	9	3	882	1	p2H	3	46	6.52173913043478	TBI_zero	10
375484	9	3	882	3	p2H	1	46	2.17391304347826	TBI_zero	10
375485	9	3	883	4	p2H	4	92	4.34782608695652	TBI_zero	10
375486	9	3	883	2	p2H	85	92	92.3913043478261	TBI_zero	10
375487	9	3	883	1	p2H	2	92	2.17391304347826	TBI_zero	10
375488	9	3	883	3	p2H	1	92	1.08695652173913	TBI_zero	10
375489	9	3	884	2	p2H	101	121	83.4710743801653	TBI_zero	10
375490	9	3	884	4	p2H	6	121	4.95867768595041	TBI_zero	10
375491	9	3	884	3	p2H	3	121	2.47933884297521	TBI_zero	10
375492	9	3	884	1	p2H	11	121	9.09090909090909	TBI_zero	10
375493	9	3	885	3	p3	24	60	40	TBI_zero	10
375494	9	3	885	4	p3	5	60	8.33333333333333	TBI_zero	10
375495	9	3	885	1	p3	13	60	21.6666666666667	TBI_zero	10
375496	9	3	885	2	p3	18	60	30	TBI_zero	10
375497	9	3	886	3	p4	10	51	19.6078431372549	TBI_zero	10
375498	9	3	886	2	p4	6	51	11.7647058823529	TBI_zero	10
375499	9	3	886	1	p4	6	51	11.7647058823529	TBI_zero	10
375500	9	3	886	4	p4	29	51	56.8627450980392	TBI_zero	10
375501	9	3	887	3	p2H	2	84	2.38095238095238	TBI_zero	10
375502	9	3	887	1	p2H	3	84	3.57142857142857	TBI_zero	10
375503	9	3	887	2	p2H	79	84	94.0476190476191	TBI_zero	10
375504	9	3	887	4	p2H	0	84	0	TBI_zero	10
375505	9	3	888	3	p2H	4	60	6.66666666666667	TBI_zero	10
375506	9	3	888	2	p2H	41	60	68.3333333333333	TBI_zero	10
375507	9	3	888	4	p2H	8	60	13.3333333333333	TBI_zero	10
375508	9	3	888	1	p2H	7	60	11.6666666666667	TBI_zero	10
375509	9	3	889	1	p2H	9	150	6	TBI_zero	10
375510	9	3	889	2	p2H	131	150	87.3333333333333	TBI_zero	10
375511	9	3	889	3	p2H	4	150	2.66666666666667	TBI_zero	10
375512	9	3	889	4	p2H	6	150	4	TBI_zero	10
375513	9	3	89	4	p2H	4	108	3.7037037037037	TBI_zero	10
375514	9	3	89	2	p2H	91	108	84.2592592592593	TBI_zero	10
375515	9	3	89	1	p2H	10	108	9.25925925925926	TBI_zero	10
375516	9	3	89	3	p2H	3	108	2.77777777777778	TBI_zero	10
375517	9	3	890	4	p2H	8	104	7.69230769230769	TBI_zero	10
375518	9	3	890	1	p2H	9	104	8.65384615384615	TBI_zero	10
375519	9	3	890	3	p2H	4	104	3.84615384615385	TBI_zero	10
375520	9	3	890	2	p2H	83	104	79.8076923076923	TBI_zero	10
375521	9	3	891	2	p2L	45	73	61.6438356164384	TBI_zero	10
375522	9	3	891	3	p2L	8	73	10.958904109589	TBI_zero	10
375523	9	3	891	1	p2L	10	73	13.6986301369863	TBI_zero	10
375524	9	3	891	4	p2L	10	73	13.6986301369863	TBI_zero	10
375525	9	3	892	2	p2L	41	108	37.962962962963	TBI_zero	10
375526	9	3	892	1	p2L	21	108	19.4444444444444	TBI_zero	10
375527	9	3	892	3	p2L	29	108	26.8518518518519	TBI_zero	10
375528	9	3	892	4	p2L	17	108	15.7407407407407	TBI_zero	10
375529	9	3	893	2	p2L	20	60	33.3333333333333	TBI_zero	10
375530	9	3	893	1	p2L	9	60	15	TBI_zero	10
375531	9	3	893	4	p2L	20	60	33.3333333333333	TBI_zero	10
375532	9	3	893	3	p2L	11	60	18.3333333333333	TBI_zero	10
375533	9	3	894	4	p2H	3	112	2.67857142857143	TBI_zero	10
375534	9	3	894	3	p2H	4	112	3.57142857142857	TBI_zero	10
375535	9	3	894	2	p2H	97	112	86.6071428571429	TBI_zero	10
375536	9	3	894	1	p2H	8	112	7.14285714285714	TBI_zero	10
375537	9	3	895	3	p2H	4	96	4.16666666666667	TBI_zero	10
375538	9	3	895	2	p2H	80	96	83.3333333333333	TBI_zero	10
375539	9	3	895	4	p2H	3	96	3.125	TBI_zero	10
375540	9	3	895	1	p2H	9	96	9.375	TBI_zero	10
375541	9	3	896	1	p4	5	42	11.9047619047619	TBI_zero	10
375542	9	3	896	3	p4	2	42	4.76190476190476	TBI_zero	10
375543	9	3	896	2	p4	11	42	26.1904761904762	TBI_zero	10
375544	9	3	896	4	p4	24	42	57.1428571428571	TBI_zero	10
375545	9	3	897	2	p2H	139	151	92.0529801324503	TBI_zero	10
375546	9	3	897	4	p2H	4	151	2.64900662251656	TBI_zero	10
375547	9	3	897	3	p2H	2	151	1.32450331125828	TBI_zero	10
375548	9	3	897	1	p2H	6	151	3.97350993377483	TBI_zero	10
375549	9	3	898	4	p2H	1	57	1.75438596491228	TBI_zero	10
375550	9	3	898	1	p2H	0	57	0	TBI_zero	10
375551	9	3	898	2	p2H	56	57	98.2456140350877	TBI_zero	10
375552	9	3	898	3	p2H	0	57	0	TBI_zero	10
375553	9	3	899	1	p2H	9	96	9.375	TBI_zero	10
375554	9	3	899	3	p2H	4	96	4.16666666666667	TBI_zero	10
375555	9	3	899	4	p2H	3	96	3.125	TBI_zero	10
375556	9	3	899	2	p2H	80	96	83.3333333333333	TBI_zero	10
375557	9	3	9	3	p2H	4	100	4	TBI_zero	10
375558	9	3	9	2	p2H	82	100	82	TBI_zero	10
375559	9	3	9	4	p2H	5	100	5	TBI_zero	10
375560	9	3	9	1	p2H	9	100	9	TBI_zero	10
375561	9	3	90	2	p2H	61	91	67.032967032967	TBI_zero	10
375562	9	3	90	4	p2H	9	91	9.89010989010989	TBI_zero	10
375563	9	3	90	1	p2H	11	91	12.0879120879121	TBI_zero	10
375564	9	3	90	3	p2H	10	91	10.989010989011	TBI_zero	10
375565	9	3	900	4	p1	2	103	1.94174757281553	TBI_zero	10
375566	9	3	900	2	p1	5	103	4.85436893203883	TBI_zero	10
375567	9	3	900	1	p1	93	103	90.2912621359223	TBI_zero	10
375568	9	3	900	3	p1	3	103	2.9126213592233	TBI_zero	10
375569	9	3	901	2	p2L	119	128	92.96875	TBI_zero	10
375570	9	3	901	4	p2L	5	128	3.90625	TBI_zero	10
375571	9	3	901	1	p2L	3	128	2.34375	TBI_zero	10
375572	9	3	901	3	p2L	1	128	0.78125	TBI_zero	10
375573	9	3	902	3	p2H	0	106	0	TBI_zero	10
375574	9	3	902	2	p2H	96	106	90.5660377358491	TBI_zero	10
375575	9	3	902	4	p2H	4	106	3.77358490566038	TBI_zero	10
375576	9	3	902	1	p2H	6	106	5.66037735849057	TBI_zero	10
375577	9	3	903	2	p2H	98	106	92.4528301886792	TBI_zero	10
375578	9	3	903	4	p2H	2	106	1.88679245283019	TBI_zero	10
375579	9	3	903	1	p2H	3	106	2.83018867924528	TBI_zero	10
375580	9	3	903	3	p2H	3	106	2.83018867924528	TBI_zero	10
375581	9	3	904	2	p3	7	89	7.86516853932584	TBI_zero	10
375582	9	3	904	3	p3	48	89	53.9325842696629	TBI_zero	10
375583	9	3	904	4	p3	10	89	11.2359550561798	TBI_zero	10
375584	9	3	904	1	p3	24	89	26.9662921348315	TBI_zero	10
375585	9	3	905	1	p3	2	42	4.76190476190476	TBI_zero	10
375586	9	3	905	2	p3	6	42	14.2857142857143	TBI_zero	10
375587	9	3	905	4	p3	3	42	7.14285714285714	TBI_zero	10
375588	9	3	905	3	p3	31	42	73.8095238095238	TBI_zero	10
375589	9	3	906	2	p2H	54	68	79.4117647058823	TBI_zero	10
375590	9	3	906	4	p2H	5	68	7.35294117647059	TBI_zero	10
375591	9	3	906	1	p2H	5	68	7.35294117647059	TBI_zero	10
375592	9	3	906	3	p2H	4	68	5.88235294117647	TBI_zero	10
375593	9	3	907	4	p2H	1	82	1.21951219512195	TBI_zero	10
375594	9	3	907	1	p2H	3	82	3.65853658536585	TBI_zero	10
375595	9	3	907	3	p2H	4	82	4.8780487804878	TBI_zero	10
375596	9	3	907	2	p2H	74	82	90.2439024390244	TBI_zero	10
375597	9	3	908	1	p4	3	57	5.26315789473684	TBI_zero	10
375598	9	3	908	3	p4	3	57	5.26315789473684	TBI_zero	10
375599	9	3	908	2	p4	7	57	12.280701754386	TBI_zero	10
375600	9	3	908	4	p4	44	57	77.1929824561403	TBI_zero	10
375601	9	3	909	3	p2H	2	116	1.72413793103448	TBI_zero	10
375602	9	3	909	1	p2H	3	116	2.58620689655172	TBI_zero	10
375603	9	3	909	2	p2H	110	116	94.8275862068966	TBI_zero	10
375604	9	3	909	4	p2H	1	116	0.862068965517241	TBI_zero	10
375605	9	3	91	4	p2H	3	72	4.16666666666667	TBI_zero	10
375606	9	3	91	1	p2H	7	72	9.72222222222222	TBI_zero	10
375607	9	3	91	2	p2H	59	72	81.9444444444444	TBI_zero	10
375608	9	3	91	3	p2H	3	72	4.16666666666667	TBI_zero	10
375609	9	3	910	2	p2H	117	126	92.8571428571429	TBI_zero	10
375610	9	3	910	3	p2H	2	126	1.58730158730159	TBI_zero	10
375611	9	3	910	4	p2H	3	126	2.38095238095238	TBI_zero	10
375612	9	3	910	1	p2H	4	126	3.17460317460317	TBI_zero	10
375613	9	3	911	1	p4	3	59	5.08474576271187	TBI_zero	10
375614	9	3	911	4	p4	31	59	52.5423728813559	TBI_zero	10
375615	9	3	911	2	p4	22	59	37.2881355932203	TBI_zero	10
375616	9	3	911	3	p4	3	59	5.08474576271187	TBI_zero	10
375617	9	3	912	4	p2H	7	111	6.30630630630631	TBI_zero	10
375618	9	3	912	2	p2H	84	111	75.6756756756757	TBI_zero	10
375619	9	3	912	1	p2H	7	111	6.30630630630631	TBI_zero	10
375620	9	3	912	3	p2H	13	111	11.7117117117117	TBI_zero	10
375621	9	3	913	4	p2H	11	135	8.14814814814815	TBI_zero	10
375622	9	3	913	1	p2H	8	135	5.92592592592593	TBI_zero	10
375623	9	3	913	3	p2H	7	135	5.18518518518519	TBI_zero	10
375624	9	3	913	2	p2H	109	135	80.7407407407407	TBI_zero	10
375625	9	3	914	4	p2H	10	104	9.61538461538462	TBI_zero	10
375626	9	3	914	3	p2H	9	104	8.65384615384615	TBI_zero	10
375627	9	3	914	2	p2H	67	104	64.4230769230769	TBI_zero	10
375628	9	3	914	1	p2H	18	104	17.3076923076923	TBI_zero	10
375629	9	3	915	2	p2L	60	74	81.0810810810811	TBI_zero	10
375630	9	3	915	4	p2L	4	74	5.40540540540541	TBI_zero	10
375631	9	3	915	1	p2L	3	74	4.05405405405405	TBI_zero	10
375632	9	3	915	3	p2L	7	74	9.45945945945946	TBI_zero	10
375633	9	3	916	3	p2H	4	139	2.87769784172662	TBI_zero	10
375634	9	3	916	2	p2H	126	139	90.6474820143885	TBI_zero	10
375635	9	3	916	1	p2H	5	139	3.59712230215827	TBI_zero	10
375636	9	3	916	4	p2H	4	139	2.87769784172662	TBI_zero	10
375637	9	3	917	2	p2H	93	126	73.8095238095238	TBI_zero	10
375638	9	3	917	4	p2H	12	126	9.52380952380952	TBI_zero	10
375639	9	3	917	3	p2H	13	126	10.3174603174603	TBI_zero	10
375640	9	3	917	1	p2H	8	126	6.34920634920635	TBI_zero	10
375641	9	3	918	4	p4	39	69	56.5217391304348	TBI_zero	10
375642	9	3	918	1	p4	5	69	7.2463768115942	TBI_zero	10
375643	9	3	918	2	p4	22	69	31.8840579710145	TBI_zero	10
375644	9	3	918	3	p4	3	69	4.34782608695652	TBI_zero	10
375645	9	3	919	2	p4	13	46	28.2608695652174	TBI_zero	10
375646	9	3	919	4	p4	29	46	63.0434782608696	TBI_zero	10
375647	9	3	919	1	p4	2	46	4.34782608695652	TBI_zero	10
375648	9	3	919	3	p4	2	46	4.34782608695652	TBI_zero	10
375649	9	3	92	1	p2L	27	102	26.4705882352941	TBI_zero	10
375650	9	3	92	2	p2L	68	102	66.6666666666667	TBI_zero	10
375651	9	3	92	3	p2L	3	102	2.94117647058824	TBI_zero	10
375652	9	3	92	4	p2L	4	102	3.92156862745098	TBI_zero	10
375653	9	3	920	3	p2H	9	151	5.96026490066225	TBI_zero	10
375654	9	3	920	1	p2H	4	151	2.64900662251656	TBI_zero	10
375655	9	3	920	2	p2H	133	151	88.0794701986755	TBI_zero	10
375656	9	3	920	4	p2H	5	151	3.3112582781457	TBI_zero	10
375657	9	3	921	4	p4	23	49	46.9387755102041	TBI_zero	10
375658	9	3	921	2	p4	16	49	32.6530612244898	TBI_zero	10
375659	9	3	921	3	p4	4	49	8.16326530612245	TBI_zero	10
375660	9	3	921	1	p4	6	49	12.2448979591837	TBI_zero	10
375661	9	3	922	4	p2L	9	99	9.09090909090909	TBI_zero	10
375662	9	3	922	3	p2L	13	99	13.1313131313131	TBI_zero	10
375663	9	3	922	2	p2L	33	99	33.3333333333333	TBI_zero	10
375664	9	3	922	1	p2L	44	99	44.4444444444444	TBI_zero	10
375665	9	3	923	1	p2H	10	95	10.5263157894737	TBI_zero	10
375666	9	3	923	2	p2H	81	95	85.2631578947368	TBI_zero	10
375667	9	3	923	3	p2H	2	95	2.10526315789474	TBI_zero	10
375668	9	3	923	4	p2H	2	95	2.10526315789474	TBI_zero	10
375669	9	3	924	2	p2H	56	61	91.8032786885246	TBI_zero	10
375670	9	3	924	4	p2H	2	61	3.27868852459016	TBI_zero	10
375671	9	3	924	1	p2H	3	61	4.91803278688525	TBI_zero	10
375672	9	3	924	3	p2H	0	61	0	TBI_zero	10
375673	9	3	925	4	p2L	12	119	10.0840336134454	TBI_zero	10
375674	9	3	925	3	p2L	9	119	7.56302521008403	TBI_zero	10
375675	9	3	925	2	p2L	91	119	76.4705882352941	TBI_zero	10
375676	9	3	925	1	p2L	7	119	5.88235294117647	TBI_zero	10
375677	9	3	926	4	p3	10	85	11.7647058823529	TBI_zero	10
375678	9	3	926	1	p3	16	85	18.8235294117647	TBI_zero	10
375679	9	3	926	3	p3	23	85	27.0588235294118	TBI_zero	10
375680	9	3	926	2	p3	36	85	42.3529411764706	TBI_zero	10
375681	9	3	927	2	p2H	78	87	89.6551724137931	TBI_zero	10
375682	9	3	927	1	p2H	3	87	3.44827586206897	TBI_zero	10
375683	9	3	927	4	p2H	2	87	2.29885057471264	TBI_zero	10
375684	9	3	927	3	p2H	4	87	4.59770114942529	TBI_zero	10
375685	9	3	928	2	p2H	45	48	93.75	TBI_zero	10
375686	9	3	928	4	p2H	0	48	0	TBI_zero	10
375687	9	3	928	1	p2H	2	48	4.16666666666667	TBI_zero	10
375688	9	3	928	3	p2H	1	48	2.08333333333333	TBI_zero	10
375689	9	3	929	4	p4	22	47	46.8085106382979	TBI_zero	10
375690	9	3	929	3	p4	4	47	8.51063829787234	TBI_zero	10
375691	9	3	929	1	p4	2	47	4.25531914893617	TBI_zero	10
375692	9	3	929	2	p4	19	47	40.4255319148936	TBI_zero	10
375693	9	3	93	4	p2H	11	148	7.43243243243243	TBI_zero	10
375694	9	3	93	1	p2H	4	148	2.7027027027027	TBI_zero	10
375695	9	3	93	3	p2H	9	148	6.08108108108108	TBI_zero	10
375696	9	3	93	2	p2H	124	148	83.7837837837838	TBI_zero	10
375697	9	3	930	1	p2H	5	100	5	TBI_zero	10
375698	9	3	930	2	p2H	85	100	85	TBI_zero	10
375699	9	3	930	3	p2H	4	100	4	TBI_zero	10
375700	9	3	930	4	p2H	6	100	6	TBI_zero	10
375701	9	3	931	4	p3	16	39	41.025641025641	TBI_zero	10
375702	9	3	931	3	p3	5	39	12.8205128205128	TBI_zero	10
375703	9	3	931	2	p3	16	39	41.025641025641	TBI_zero	10
375704	9	3	931	1	p3	2	39	5.12820512820513	TBI_zero	10
375705	9	3	932	2	p2H	59	72	81.9444444444444	TBI_zero	10
375706	9	3	932	1	p2H	4	72	5.55555555555556	TBI_zero	10
375707	9	3	932	4	p2H	5	72	6.94444444444444	TBI_zero	10
375708	9	3	932	3	p2H	4	72	5.55555555555556	TBI_zero	10
375709	9	3	933	1	p2H	13	93	13.9784946236559	TBI_zero	10
375710	9	3	933	3	p2H	9	93	9.67741935483871	TBI_zero	10
375711	9	3	933	4	p2H	5	93	5.37634408602151	TBI_zero	10
375712	9	3	933	2	p2H	66	93	70.9677419354839	TBI_zero	10
375713	9	3	934	1	p2H	2	139	1.43884892086331	TBI_zero	10
375714	9	3	934	2	p2H	133	139	95.6834532374101	TBI_zero	10
375715	9	3	934	3	p2H	3	139	2.15827338129496	TBI_zero	10
375716	9	3	934	4	p2H	1	139	0.719424460431655	TBI_zero	10
375717	9	3	935	4	p4	57	78	73.0769230769231	TBI_zero	10
375718	9	3	935	3	p4	1	78	1.28205128205128	TBI_zero	10
375719	9	3	935	1	p4	5	78	6.41025641025641	TBI_zero	10
375720	9	3	935	2	p4	15	78	19.2307692307692	TBI_zero	10
375721	9	3	936	1	p2H	1	65	1.53846153846154	TBI_zero	10
375722	9	3	936	2	p2H	61	65	93.8461538461538	TBI_zero	10
375723	9	3	936	4	p2H	2	65	3.07692307692308	TBI_zero	10
375724	9	3	936	3	p2H	1	65	1.53846153846154	TBI_zero	10
375725	9	3	937	4	p2H	1	80	1.25	TBI_zero	10
375726	9	3	937	2	p2H	75	80	93.75	TBI_zero	10
375727	9	3	937	3	p2H	0	80	0	TBI_zero	10
375728	9	3	937	1	p2H	4	80	5	TBI_zero	10
375729	9	3	938	4	p2H	0	71	0	TBI_zero	10
375730	9	3	938	2	p2H	62	71	87.3239436619718	TBI_zero	10
375731	9	3	938	3	p2H	3	71	4.22535211267606	TBI_zero	10
375732	9	3	938	1	p2H	6	71	8.45070422535211	TBI_zero	10
375733	9	3	939	2	p2H	107	117	91.4529914529915	TBI_zero	10
375734	9	3	939	1	p2H	4	117	3.41880341880342	TBI_zero	10
375735	9	3	939	3	p2H	3	117	2.56410256410256	TBI_zero	10
375736	9	3	939	4	p2H	3	117	2.56410256410256	TBI_zero	10
375737	9	3	94	1	p2H	4	95	4.21052631578947	TBI_zero	10
375738	9	3	94	4	p2H	1	95	1.05263157894737	TBI_zero	10
375739	9	3	94	2	p2H	88	95	92.6315789473684	TBI_zero	10
375740	9	3	94	3	p2H	2	95	2.10526315789474	TBI_zero	10
375741	9	3	940	1	p2H	3	52	5.76923076923077	TBI_zero	10
375742	9	3	940	2	p2H	46	52	88.4615384615385	TBI_zero	10
375743	9	3	940	3	p2H	2	52	3.84615384615385	TBI_zero	10
375744	9	3	940	4	p2H	1	52	1.92307692307692	TBI_zero	10
375745	9	3	941	1	p4	1	24	4.16666666666667	TBI_zero	10
375746	9	3	941	2	p4	9	24	37.5	TBI_zero	10
375747	9	3	941	3	p4	2	24	8.33333333333333	TBI_zero	10
375748	9	3	941	4	p4	12	24	50	TBI_zero	10
375749	9	3	942	3	p2H	3	64	4.6875	TBI_zero	10
375750	9	3	942	1	p2H	3	64	4.6875	TBI_zero	10
375751	9	3	942	2	p2H	53	64	82.8125	TBI_zero	10
375752	9	3	942	4	p2H	5	64	7.8125	TBI_zero	10
375753	9	3	943	2	p2H	54	69	78.2608695652174	TBI_zero	10
375754	9	3	943	1	p2H	11	69	15.9420289855072	TBI_zero	10
375755	9	3	943	4	p2H	2	69	2.89855072463768	TBI_zero	10
375756	9	3	943	3	p2H	2	69	2.89855072463768	TBI_zero	10
375757	9	3	944	1	p2H	1	86	1.16279069767442	TBI_zero	10
375758	9	3	944	2	p2H	84	86	97.6744186046512	TBI_zero	10
375759	9	3	944	3	p2H	1	86	1.16279069767442	TBI_zero	10
375760	9	3	944	4	p2H	0	86	0	TBI_zero	10
375761	9	3	945	4	p3	17	59	28.8135593220339	TBI_zero	10
375762	9	3	945	2	p3	13	59	22.0338983050847	TBI_zero	10
375763	9	3	945	3	p3	18	59	30.5084745762712	TBI_zero	10
375764	9	3	945	1	p3	11	59	18.6440677966102	TBI_zero	10
375765	9	3	946	4	p2L	7	50	14	TBI_zero	10
375766	9	3	946	2	p2L	18	50	36	TBI_zero	10
375767	9	3	946	3	p2L	7	50	14	TBI_zero	10
375768	9	3	946	1	p2L	18	50	36	TBI_zero	10
375769	9	3	947	4	p3	3	48	6.25	TBI_zero	10
375770	9	3	947	2	p3	4	48	8.33333333333333	TBI_zero	10
375771	9	3	947	3	p3	35	48	72.9166666666667	TBI_zero	10
375772	9	3	947	1	p3	6	48	12.5	TBI_zero	10
375773	9	3	948	2	p2H	79	86	91.8604651162791	TBI_zero	10
375774	9	3	948	4	p2H	3	86	3.48837209302326	TBI_zero	10
375775	9	3	948	1	p2H	2	86	2.32558139534884	TBI_zero	10
375776	9	3	948	3	p2H	2	86	2.32558139534884	TBI_zero	10
375777	9	3	949	2	p2L	16	26	61.5384615384615	TBI_zero	10
375778	9	3	949	3	p2L	1	26	3.84615384615385	TBI_zero	10
375779	9	3	949	4	p2L	3	26	11.5384615384615	TBI_zero	10
375780	9	3	949	1	p2L	6	26	23.0769230769231	TBI_zero	10
375781	9	3	95	1	p2H	10	131	7.63358778625954	TBI_zero	10
375782	9	3	95	4	p2H	8	131	6.10687022900763	TBI_zero	10
375783	9	3	95	2	p2H	98	131	74.8091603053435	TBI_zero	10
375784	9	3	95	3	p2H	15	131	11.4503816793893	TBI_zero	10
375785	9	3	950	2	p2H	53	63	84.1269841269841	TBI_zero	10
375786	9	3	950	1	p2H	6	63	9.52380952380952	TBI_zero	10
375787	9	3	950	4	p2H	3	63	4.76190476190476	TBI_zero	10
375788	9	3	950	3	p2H	1	63	1.58730158730159	TBI_zero	10
375789	9	3	951	4	p2L	9	103	8.7378640776699	TBI_zero	10
375790	9	3	951	1	p2L	43	103	41.747572815534	TBI_zero	10
375791	9	3	951	3	p2L	14	103	13.5922330097087	TBI_zero	10
375792	9	3	951	2	p2L	37	103	35.9223300970874	TBI_zero	10
375793	9	3	952	3	p2L	16	84	19.047619047619	TBI_zero	10
375794	9	3	952	4	p2L	9	84	10.7142857142857	TBI_zero	10
375795	9	3	952	2	p2L	46	84	54.7619047619048	TBI_zero	10
375796	9	3	952	1	p2L	13	84	15.4761904761905	TBI_zero	10
375797	9	3	953	2	p3	12	92	13.0434782608696	TBI_zero	10
375798	9	3	953	1	p3	15	92	16.304347826087	TBI_zero	10
375799	9	3	953	4	p3	4	92	4.34782608695652	TBI_zero	10
375800	9	3	953	3	p3	61	92	66.304347826087	TBI_zero	10
375801	9	3	954	2	p2H	96	116	82.7586206896552	TBI_zero	10
375802	9	3	954	4	p2H	5	116	4.31034482758621	TBI_zero	10
375803	9	3	954	1	p2H	6	116	5.17241379310345	TBI_zero	10
375804	9	3	954	3	p2H	9	116	7.75862068965517	TBI_zero	10
375805	9	3	955	1	p2H	9	70	12.8571428571429	TBI_zero	10
375806	9	3	955	2	p2H	51	70	72.8571428571428	TBI_zero	10
375807	9	3	955	3	p2H	6	70	8.57142857142857	TBI_zero	10
375808	9	3	955	4	p2H	4	70	5.71428571428571	TBI_zero	10
375809	9	3	956	2	p2L	84	102	82.3529411764706	TBI_zero	10
375810	9	3	956	3	p2L	9	102	8.82352941176471	TBI_zero	10
375811	9	3	956	1	p2L	3	102	2.94117647058824	TBI_zero	10
375812	9	3	956	4	p2L	6	102	5.88235294117647	TBI_zero	10
375813	9	3	957	1	p2L	17	134	12.6865671641791	TBI_zero	10
375814	9	3	957	2	p2L	107	134	79.8507462686567	TBI_zero	10
375815	9	3	957	4	p2L	4	134	2.98507462686567	TBI_zero	10
375816	9	3	957	3	p2L	6	134	4.47761194029851	TBI_zero	10
375817	9	3	958	2	p3	18	73	24.6575342465753	TBI_zero	10
375818	9	3	958	1	p3	7	73	9.58904109589041	TBI_zero	10
375819	9	3	958	4	p3	12	73	16.4383561643836	TBI_zero	10
375820	9	3	958	3	p3	36	73	49.3150684931507	TBI_zero	10
375821	9	3	959	1	p3	6	58	10.3448275862069	TBI_zero	10
375822	9	3	959	4	p3	9	58	15.5172413793103	TBI_zero	10
375823	9	3	959	2	p3	12	58	20.6896551724138	TBI_zero	10
375824	9	3	959	3	p3	31	58	53.448275862069	TBI_zero	10
375825	9	3	96	1	p4	0	54	0	TBI_zero	10
375826	9	3	96	2	p4	5	54	9.25925925925926	TBI_zero	10
375827	9	3	96	3	p4	4	54	7.40740740740741	TBI_zero	10
375828	9	3	96	4	p4	45	54	83.3333333333333	TBI_zero	10
375829	9	3	960	1	p3	2	50	4	TBI_zero	10
375830	9	3	960	2	p3	10	50	20	TBI_zero	10
375831	9	3	960	4	p3	4	50	8	TBI_zero	10
375832	9	3	960	3	p3	34	50	68	TBI_zero	10
375833	9	3	961	1	p3	10	86	11.6279069767442	TBI_zero	10
375834	9	3	961	2	p3	27	86	31.3953488372093	TBI_zero	10
375835	9	3	961	4	p3	9	86	10.4651162790698	TBI_zero	10
375836	9	3	961	3	p3	40	86	46.5116279069767	TBI_zero	10
375837	9	3	962	1	p3	3	61	4.91803278688525	TBI_zero	10
375838	9	3	962	4	p3	6	61	9.83606557377049	TBI_zero	10
375839	9	3	962	2	p3	5	61	8.19672131147541	TBI_zero	10
375840	9	3	962	3	p3	47	61	77.0491803278689	TBI_zero	10
375841	9	3	963	2	p4	5	27	18.5185185185185	TBI_zero	10
375842	9	3	963	4	p4	20	27	74.0740740740741	TBI_zero	10
375843	9	3	963	1	p4	2	27	7.40740740740741	TBI_zero	10
375844	9	3	963	3	p4	0	27	0	TBI_zero	10
375845	9	3	964	1	p2H	5	59	8.47457627118644	TBI_zero	10
375846	9	3	964	3	p2H	0	59	0	TBI_zero	10
375847	9	3	964	4	p2H	2	59	3.38983050847458	TBI_zero	10
375848	9	3	964	2	p2H	52	59	88.135593220339	TBI_zero	10
375849	9	3	965	4	p2H	3	92	3.26086956521739	TBI_zero	10
375850	9	3	965	2	p2H	85	92	92.3913043478261	TBI_zero	10
375851	9	3	965	1	p2H	2	92	2.17391304347826	TBI_zero	10
375852	9	3	965	3	p2H	2	92	2.17391304347826	TBI_zero	10
375853	9	3	966	1	p2H	3	109	2.75229357798165	TBI_zero	10
375854	9	3	966	4	p2H	2	109	1.8348623853211	TBI_zero	10
375855	9	3	966	3	p2H	0	109	0	TBI_zero	10
375856	9	3	966	2	p2H	104	109	95.4128440366973	TBI_zero	10
375857	9	3	967	4	p2H	1	106	0.943396226415094	TBI_zero	10
375858	9	3	967	3	p2H	2	106	1.88679245283019	TBI_zero	10
375859	9	3	967	2	p2H	101	106	95.2830188679245	TBI_zero	10
375860	9	3	967	1	p2H	2	106	1.88679245283019	TBI_zero	10
375861	9	3	968	4	p2L	15	111	13.5135135135135	TBI_zero	10
375862	9	3	968	1	p2L	19	111	17.1171171171171	TBI_zero	10
375863	9	3	968	2	p2L	64	111	57.6576576576577	TBI_zero	10
375864	9	3	968	3	p2L	13	111	11.7117117117117	TBI_zero	10
375865	9	3	969	3	p2H	1	93	1.0752688172043	TBI_zero	10
375866	9	3	969	2	p2H	85	93	91.3978494623656	TBI_zero	10
375867	9	3	969	4	p2H	1	93	1.0752688172043	TBI_zero	10
375868	9	3	969	1	p2H	6	93	6.45161290322581	TBI_zero	10
375869	9	3	97	4	p2H	4	101	3.96039603960396	TBI_zero	10
375870	9	3	97	1	p2H	4	101	3.96039603960396	TBI_zero	10
375871	9	3	97	2	p2H	88	101	87.1287128712871	TBI_zero	10
375872	9	3	97	3	p2H	5	101	4.95049504950495	TBI_zero	10
375873	9	3	970	2	p2H	81	98	82.6530612244898	TBI_zero	10
375874	9	3	970	4	p2H	5	98	5.10204081632653	TBI_zero	10
375875	9	3	970	3	p2H	5	98	5.10204081632653	TBI_zero	10
375876	9	3	970	1	p2H	7	98	7.14285714285714	TBI_zero	10
375877	9	3	971	4	p2H	7	98	7.14285714285714	TBI_zero	10
375878	9	3	971	1	p2H	9	98	9.18367346938776	TBI_zero	10
375879	9	3	971	2	p2H	79	98	80.6122448979592	TBI_zero	10
375880	9	3	971	3	p2H	3	98	3.06122448979592	TBI_zero	10
375881	9	3	972	4	p4	78	93	83.8709677419355	TBI_zero	10
375882	9	3	972	3	p4	2	93	2.1505376344086	TBI_zero	10
375883	9	3	972	1	p4	7	93	7.52688172043011	TBI_zero	10
375884	9	3	972	2	p4	6	93	6.45161290322581	TBI_zero	10
375885	9	3	973	1	p2H	6	108	5.55555555555556	TBI_zero	10
375886	9	3	973	3	p2H	7	108	6.48148148148148	TBI_zero	10
375887	9	3	973	4	p2H	8	108	7.40740740740741	TBI_zero	10
375888	9	3	973	2	p2H	87	108	80.5555555555556	TBI_zero	10
375889	9	3	974	3	p2H	1	118	0.847457627118644	TBI_zero	10
375890	9	3	974	2	p2H	115	118	97.4576271186441	TBI_zero	10
375891	9	3	974	4	p2H	1	118	0.847457627118644	TBI_zero	10
375892	9	3	974	1	p2H	1	118	0.847457627118644	TBI_zero	10
375893	9	3	975	2	p2H	120	128	93.75	TBI_zero	10
375894	9	3	975	4	p2H	2	128	1.5625	TBI_zero	10
375895	9	3	975	1	p2H	5	128	3.90625	TBI_zero	10
375896	9	3	975	3	p2H	1	128	0.78125	TBI_zero	10
375897	9	3	976	3	p4	6	40	15	TBI_zero	10
375898	9	3	976	4	p4	22	40	55	TBI_zero	10
375899	9	3	976	2	p4	7	40	17.5	TBI_zero	10
375900	9	3	976	1	p4	5	40	12.5	TBI_zero	10
375901	9	3	977	3	p4	5	80	6.25	TBI_zero	10
375902	9	3	977	1	p4	13	80	16.25	TBI_zero	10
375903	9	3	977	2	p4	19	80	23.75	TBI_zero	10
375904	9	3	977	4	p4	43	80	53.75	TBI_zero	10
375905	9	3	978	3	p2L	8	53	15.0943396226415	TBI_zero	10
375906	9	3	978	1	p2L	13	53	24.5283018867925	TBI_zero	10
375907	9	3	978	2	p2L	24	53	45.2830188679245	TBI_zero	10
375908	9	3	978	4	p2L	8	53	15.0943396226415	TBI_zero	10
375909	9	3	979	2	p2H	74	80	92.5	TBI_zero	10
375910	9	3	979	4	p2H	1	80	1.25	TBI_zero	10
375911	9	3	979	1	p2H	3	80	3.75	TBI_zero	10
375912	9	3	979	3	p2H	2	80	2.5	TBI_zero	10
375913	9	3	98	4	p2H	7	49	14.2857142857143	TBI_zero	10
375914	9	3	98	1	p2H	2	49	4.08163265306122	TBI_zero	10
375915	9	3	98	3	p2H	1	49	2.04081632653061	TBI_zero	10
375916	9	3	98	2	p2H	39	49	79.5918367346939	TBI_zero	10
375917	9	3	980	2	p2L	63	100	63	TBI_zero	10
375918	9	3	980	3	p2L	12	100	12	TBI_zero	10
375919	9	3	980	4	p2L	13	100	13	TBI_zero	10
375920	9	3	980	1	p2L	12	100	12	TBI_zero	10
375921	9	3	981	2	p2L	15	55	27.2727272727273	TBI_zero	10
375922	9	3	981	4	p2L	9	55	16.3636363636364	TBI_zero	10
375923	9	3	981	1	p2L	13	55	23.6363636363636	TBI_zero	10
375924	9	3	981	3	p2L	18	55	32.7272727272727	TBI_zero	10
375925	9	3	982	4	p3	15	74	20.2702702702703	TBI_zero	10
375926	9	3	982	2	p3	12	74	16.2162162162162	TBI_zero	10
375927	9	3	982	1	p3	17	74	22.972972972973	TBI_zero	10
375928	9	3	982	3	p3	30	74	40.5405405405405	TBI_zero	10
375929	9	3	983	4	p2H	1	113	0.884955752212389	TBI_zero	10
375930	9	3	983	1	p2H	2	113	1.76991150442478	TBI_zero	10
375931	9	3	983	3	p2H	5	113	4.42477876106195	TBI_zero	10
375932	9	3	983	2	p2H	105	113	92.9203539823009	TBI_zero	10
375933	9	3	984	3	p2H	6	151	3.97350993377483	TBI_zero	10
375934	9	3	984	1	p2H	6	151	3.97350993377483	TBI_zero	10
375935	9	3	984	2	p2H	135	151	89.4039735099338	TBI_zero	10
375936	9	3	984	4	p2H	4	151	2.64900662251656	TBI_zero	10
375937	9	3	985	3	p4	1	82	1.21951219512195	TBI_zero	10
375938	9	3	985	1	p4	0	82	0	TBI_zero	10
375939	9	3	985	4	p4	66	82	80.4878048780488	TBI_zero	10
375940	9	3	985	2	p4	15	82	18.2926829268293	TBI_zero	10
375941	9	3	986	2	p2H	94	115	81.7391304347826	TBI_zero	10
375942	9	3	986	3	p2H	7	115	6.08695652173913	TBI_zero	10
375943	9	3	986	4	p2H	2	115	1.73913043478261	TBI_zero	10
375944	9	3	986	1	p2H	12	115	10.4347826086957	TBI_zero	10
375945	9	3	987	2	p2L	23	75	30.6666666666667	TBI_zero	10
375946	9	3	987	1	p2L	19	75	25.3333333333333	TBI_zero	10
375947	9	3	987	4	p2L	7	75	9.33333333333333	TBI_zero	10
375948	9	3	987	3	p2L	26	75	34.6666666666667	TBI_zero	10
375949	9	3	988	4	p3	8	71	11.2676056338028	TBI_zero	10
375950	9	3	988	2	p3	8	71	11.2676056338028	TBI_zero	10
375951	9	3	988	1	p3	7	71	9.85915492957746	TBI_zero	10
375952	9	3	988	3	p3	48	71	67.6056338028169	TBI_zero	10
375953	9	3	989	4	p2H	4	53	7.54716981132075	TBI_zero	10
375954	9	3	989	2	p2H	41	53	77.3584905660377	TBI_zero	10
375955	9	3	989	1	p2H	2	53	3.77358490566038	TBI_zero	10
375956	9	3	989	3	p2H	6	53	11.3207547169811	TBI_zero	10
375957	9	3	99	4	p2H	9	159	5.66037735849057	TBI_zero	10
375958	9	3	99	3	p2H	7	159	4.40251572327044	TBI_zero	10
375959	9	3	99	1	p2H	5	159	3.14465408805031	TBI_zero	10
375960	9	3	99	2	p2H	138	159	86.7924528301887	TBI_zero	10
375961	9	3	990	4	p2H	3	128	2.34375	TBI_zero	10
375962	9	3	990	1	p2H	4	128	3.125	TBI_zero	10
375963	9	3	990	3	p2H	3	128	2.34375	TBI_zero	10
375964	9	3	990	2	p2H	118	128	92.1875	TBI_zero	10
375965	9	3	991	4	p2H	2	66	3.03030303030303	TBI_zero	10
375966	9	3	991	3	p2H	1	66	1.51515151515152	TBI_zero	10
375967	9	3	991	2	p2H	61	66	92.4242424242424	TBI_zero	10
375968	9	3	991	1	p2H	2	66	3.03030303030303	TBI_zero	10
375969	9	3	992	3	p2H	3	98	3.06122448979592	TBI_zero	10
375970	9	3	992	2	p2H	94	98	95.9183673469388	TBI_zero	10
375971	9	3	992	1	p2H	1	98	1.02040816326531	TBI_zero	10
375972	9	3	992	4	p2H	0	98	0	TBI_zero	10
375973	9	3	993	2	p2H	57	65	87.6923076923077	TBI_zero	10
375974	9	3	993	4	p2H	2	65	3.07692307692308	TBI_zero	10
375975	9	3	993	3	p2H	2	65	3.07692307692308	TBI_zero	10
375976	9	3	993	1	p2H	4	65	6.15384615384615	TBI_zero	10
375977	9	3	994	3	p2H	4	105	3.80952380952381	TBI_zero	10
375978	9	3	994	1	p2H	7	105	6.66666666666667	TBI_zero	10
375979	9	3	994	2	p2H	92	105	87.6190476190476	TBI_zero	10
375980	9	3	994	4	p2H	2	105	1.9047619047619	TBI_zero	10
375981	9	3	995	1	p2H	18	134	13.4328358208955	TBI_zero	10
375982	9	3	995	2	p2H	98	134	73.134328358209	TBI_zero	10
375983	9	3	995	3	p2H	8	134	5.97014925373134	TBI_zero	10
375984	9	3	995	4	p2H	10	134	7.46268656716418	TBI_zero	10
375985	9	3	996	2	p2H	123	165	74.5454545454545	TBI_zero	10
375986	9	3	996	4	p2H	15	165	9.09090909090909	TBI_zero	10
375987	9	3	996	1	p2H	12	165	7.27272727272727	TBI_zero	10
375988	9	3	996	3	p2H	15	165	9.09090909090909	TBI_zero	10
375989	9	3	997	4	p3	9	106	8.49056603773585	TBI_zero	10
375990	9	3	997	1	p3	7	106	6.60377358490566	TBI_zero	10
375991	9	3	997	2	p3	30	106	28.3018867924528	TBI_zero	10
375992	9	3	997	3	p3	60	106	56.6037735849057	TBI_zero	10
375993	9	3	998	1	p2L	18	161	11.1801242236025	TBI_zero	10
375994	9	3	998	3	p2L	45	161	27.9503105590062	TBI_zero	10
375995	9	3	998	2	p2L	90	161	55.9006211180124	TBI_zero	10
375996	9	3	998	4	p2L	8	161	4.96894409937888	TBI_zero	10
375997	9	3	999	2	p2H	84	120	70	TBI_zero	10
375998	9	3	999	1	p2H	11	120	9.16666666666667	TBI_zero	10
375999	9	3	999	4	p2H	15	120	12.5	TBI_zero	10
376000	9	3	999	3	p2H	10	120	8.33333333333333	TBI_zero	10
376001	9	4	1	4	p2H	7	161	4.34782608695652	TBI_zero	10
376002	9	4	1	2	p2H	139	161	86.3354037267081	TBI_zero	10
376003	9	4	1	3	p2H	7	161	4.34782608695652	TBI_zero	10
376004	9	4	1	1	p2H	8	161	4.96894409937888	TBI_zero	10
376005	9	4	10	2	p2L	58	76	76.3157894736842	TBI_zero	10
376006	9	4	10	1	p2L	2	76	2.63157894736842	TBI_zero	10
376007	9	4	10	4	p2L	6	76	7.89473684210526	TBI_zero	10
376008	9	4	10	3	p2L	10	76	13.1578947368421	TBI_zero	10
376009	9	4	100	4	p2L	15	82	18.2926829268293	TBI_zero	10
376010	9	4	100	3	p2L	18	82	21.9512195121951	TBI_zero	10
376011	9	4	100	1	p2L	27	82	32.9268292682927	TBI_zero	10
376012	9	4	100	2	p2L	22	82	26.8292682926829	TBI_zero	10
376013	9	4	1000	3	p2H	15	114	13.1578947368421	TBI_zero	10
376014	9	4	1000	1	p2H	9	114	7.89473684210526	TBI_zero	10
376015	9	4	1000	2	p2H	82	114	71.9298245614035	TBI_zero	10
376016	9	4	1000	4	p2H	8	114	7.01754385964912	TBI_zero	10
376017	9	4	101	2	p3	20	96	20.8333333333333	TBI_zero	10
376018	9	4	101	1	p3	23	96	23.9583333333333	TBI_zero	10
376019	9	4	101	4	p3	13	96	13.5416666666667	TBI_zero	10
376020	9	4	101	3	p3	40	96	41.6666666666667	TBI_zero	10
376021	9	4	102	2	p3	4	69	5.79710144927536	TBI_zero	10
376022	9	4	102	1	p3	12	69	17.3913043478261	TBI_zero	10
376023	9	4	102	3	p3	45	69	65.2173913043478	TBI_zero	10
376024	9	4	102	4	p3	8	69	11.5942028985507	TBI_zero	10
376025	9	4	103	2	p3	13	69	18.8405797101449	TBI_zero	10
376026	9	4	103	1	p3	17	69	24.6376811594203	TBI_zero	10
376027	9	4	103	4	p3	8	69	11.5942028985507	TBI_zero	10
376028	9	4	103	3	p3	31	69	44.9275362318841	TBI_zero	10
376029	9	4	104	1	p3	6	33	18.1818181818182	TBI_zero	10
376030	9	4	104	2	p3	12	33	36.3636363636364	TBI_zero	10
376031	9	4	104	4	p3	5	33	15.1515151515152	TBI_zero	10
376032	9	4	104	3	p3	10	33	30.3030303030303	TBI_zero	10
376033	9	4	105	4	p2H	5	132	3.78787878787879	TBI_zero	10
376034	9	4	105	2	p2H	119	132	90.1515151515152	TBI_zero	10
376035	9	4	105	1	p2H	4	132	3.03030303030303	TBI_zero	10
376036	9	4	105	3	p2H	4	132	3.03030303030303	TBI_zero	10
376037	9	4	106	1	p2H	13	139	9.35251798561151	TBI_zero	10
376038	9	4	106	2	p2H	106	139	76.2589928057554	TBI_zero	10
376039	9	4	106	3	p2H	13	139	9.35251798561151	TBI_zero	10
376040	9	4	106	4	p2H	7	139	5.03597122302158	TBI_zero	10
376041	9	4	107	3	p2H	14	130	10.7692307692308	TBI_zero	10
376042	9	4	107	1	p2H	8	130	6.15384615384615	TBI_zero	10
376043	9	4	107	2	p2H	107	130	82.3076923076923	TBI_zero	10
376044	9	4	107	4	p2H	1	130	0.769230769230769	TBI_zero	10
376045	9	4	108	3	p2H	2	99	2.02020202020202	TBI_zero	10
376046	9	4	108	1	p2H	7	99	7.07070707070707	TBI_zero	10
376047	9	4	108	2	p2H	89	99	89.8989898989899	TBI_zero	10
376048	9	4	108	4	p2H	1	99	1.01010101010101	TBI_zero	10
376049	9	4	109	2	p2H	134	153	87.5816993464052	TBI_zero	10
376050	9	4	109	4	p2H	6	153	3.92156862745098	TBI_zero	10
376051	9	4	109	1	p2H	9	153	5.88235294117647	TBI_zero	10
376052	9	4	109	3	p2H	4	153	2.61437908496732	TBI_zero	10
376053	9	4	11	4	p4	39	54	72.2222222222222	TBI_zero	10
376054	9	4	11	1	p4	3	54	5.55555555555556	TBI_zero	10
376055	9	4	11	3	p4	0	54	0	TBI_zero	10
376056	9	4	11	2	p4	12	54	22.2222222222222	TBI_zero	10
376057	9	4	110	1	p4	8	43	18.6046511627907	TBI_zero	10
376058	9	4	110	4	p4	12	43	27.906976744186	TBI_zero	10
376059	9	4	110	2	p4	14	43	32.5581395348837	TBI_zero	10
376060	9	4	110	3	p4	9	43	20.9302325581395	TBI_zero	10
376061	9	4	111	4	p4	8	56	14.2857142857143	TBI_zero	10
376062	9	4	111	1	p4	11	56	19.6428571428571	TBI_zero	10
376063	9	4	111	2	p4	30	56	53.5714285714286	TBI_zero	10
376064	9	4	111	3	p4	7	56	12.5	TBI_zero	10
376065	9	4	112	4	p4	41	52	78.8461538461538	TBI_zero	10
376066	9	4	112	1	p4	0	52	0	TBI_zero	10
376067	9	4	112	3	p4	3	52	5.76923076923077	TBI_zero	10
376068	9	4	112	2	p4	8	52	15.3846153846154	TBI_zero	10
376069	9	4	113	1	p2H	4	53	7.54716981132075	TBI_zero	10
376070	9	4	113	3	p2H	6	53	11.3207547169811	TBI_zero	10
376071	9	4	113	2	p2H	40	53	75.4716981132076	TBI_zero	10
376072	9	4	113	4	p2H	3	53	5.66037735849057	TBI_zero	10
376073	9	4	114	2	p2H	38	44	86.3636363636364	TBI_zero	10
376074	9	4	114	1	p2H	3	44	6.81818181818182	TBI_zero	10
376075	9	4	114	4	p2H	3	44	6.81818181818182	TBI_zero	10
376076	9	4	114	3	p2H	0	44	0	TBI_zero	10
376077	9	4	115	1	p3	15	49	30.6122448979592	TBI_zero	10
376078	9	4	115	2	p3	7	49	14.2857142857143	TBI_zero	10
376079	9	4	115	4	p3	6	49	12.2448979591837	TBI_zero	10
376080	9	4	115	3	p3	21	49	42.8571428571429	TBI_zero	10
376081	9	4	116	3	p2L	10	66	15.1515151515152	TBI_zero	10
376082	9	4	116	2	p2L	27	66	40.9090909090909	TBI_zero	10
376083	9	4	116	1	p2L	14	66	21.2121212121212	TBI_zero	10
376084	9	4	116	4	p2L	15	66	22.7272727272727	TBI_zero	10
376085	9	4	117	3	p2L	17	103	16.504854368932	TBI_zero	10
376086	9	4	117	2	p2L	52	103	50.4854368932039	TBI_zero	10
376087	9	4	117	4	p2L	22	103	21.3592233009709	TBI_zero	10
376088	9	4	117	1	p2L	12	103	11.6504854368932	TBI_zero	10
376089	9	4	118	2	p3	4	51	7.84313725490196	TBI_zero	10
376090	9	4	118	4	p3	5	51	9.80392156862745	TBI_zero	10
376091	9	4	118	1	p3	5	51	9.80392156862745	TBI_zero	10
376092	9	4	118	3	p3	37	51	72.5490196078431	TBI_zero	10
376093	9	4	119	4	p2L	23	140	16.4285714285714	TBI_zero	10
376094	9	4	119	1	p2L	18	140	12.8571428571429	TBI_zero	10
376095	9	4	119	3	p2L	21	140	15	TBI_zero	10
376096	9	4	119	2	p2L	78	140	55.7142857142857	TBI_zero	10
376097	9	4	12	2	p2H	23	30	76.6666666666667	TBI_zero	10
376098	9	4	12	4	p2H	3	30	10	TBI_zero	10
376099	9	4	12	1	p2H	3	30	10	TBI_zero	10
376100	9	4	12	3	p2H	1	30	3.33333333333333	TBI_zero	10
376101	9	4	120	4	p2L	6	85	7.05882352941176	TBI_zero	10
376102	9	4	120	3	p2L	18	85	21.1764705882353	TBI_zero	10
376103	9	4	120	2	p2L	41	85	48.2352941176471	TBI_zero	10
376104	9	4	120	1	p2L	20	85	23.5294117647059	TBI_zero	10
376105	9	4	121	4	p4	51	71	71.830985915493	TBI_zero	10
376106	9	4	121	1	p4	12	71	16.9014084507042	TBI_zero	10
376107	9	4	121	2	p4	7	71	9.85915492957746	TBI_zero	10
376108	9	4	121	3	p4	1	71	1.40845070422535	TBI_zero	10
376109	9	4	122	1	p2H	19	144	13.1944444444444	TBI_zero	10
376110	9	4	122	2	p2H	107	144	74.3055555555556	TBI_zero	10
376111	9	4	122	3	p2H	9	144	6.25	TBI_zero	10
376112	9	4	122	4	p2H	9	144	6.25	TBI_zero	10
376113	9	4	123	2	p2H	93	103	90.2912621359223	TBI_zero	10
376114	9	4	123	4	p2H	2	103	1.94174757281553	TBI_zero	10
376115	9	4	123	1	p2H	4	103	3.88349514563107	TBI_zero	10
376116	9	4	123	3	p2H	4	103	3.88349514563107	TBI_zero	10
376117	9	4	124	4	p2H	3	80	3.75	TBI_zero	10
376118	9	4	124	2	p2H	65	80	81.25	TBI_zero	10
376119	9	4	124	1	p2H	8	80	10	TBI_zero	10
376120	9	4	124	3	p2H	4	80	5	TBI_zero	10
376121	9	4	125	1	p2H	5	93	5.37634408602151	TBI_zero	10
376122	9	4	125	4	p2H	3	93	3.2258064516129	TBI_zero	10
376123	9	4	125	3	p2H	3	93	3.2258064516129	TBI_zero	10
376124	9	4	125	2	p2H	82	93	88.1720430107527	TBI_zero	10
376125	9	4	126	2	p1	11	24	45.8333333333333	TBI_zero	10
376126	9	4	126	3	p1	2	24	8.33333333333333	TBI_zero	10
376127	9	4	126	4	p1	3	24	12.5	TBI_zero	10
376128	9	4	126	1	p1	8	24	33.3333333333333	TBI_zero	10
376129	9	4	127	3	p2H	5	155	3.2258064516129	TBI_zero	10
376130	9	4	127	1	p2H	5	155	3.2258064516129	TBI_zero	10
376131	9	4	127	4	p2H	8	155	5.16129032258065	TBI_zero	10
376132	9	4	127	2	p2H	137	155	88.3870967741936	TBI_zero	10
376133	9	4	128	4	p3	4	60	6.66666666666667	TBI_zero	10
376134	9	4	128	2	p3	6	60	10	TBI_zero	10
376135	9	4	128	1	p3	1	60	1.66666666666667	TBI_zero	10
376136	9	4	128	3	p3	49	60	81.6666666666667	TBI_zero	10
376137	9	4	129	3	p2H	3	114	2.63157894736842	TBI_zero	10
376138	9	4	129	1	p2H	5	114	4.3859649122807	TBI_zero	10
376139	9	4	129	4	p2H	4	114	3.50877192982456	TBI_zero	10
376140	9	4	129	2	p2H	102	114	89.4736842105263	TBI_zero	10
376141	9	4	13	2	p2H	95	129	73.6434108527132	TBI_zero	10
376142	9	4	13	1	p2H	9	129	6.97674418604651	TBI_zero	10
376143	9	4	13	4	p2H	11	129	8.52713178294574	TBI_zero	10
376144	9	4	13	3	p2H	14	129	10.8527131782946	TBI_zero	10
376145	9	4	130	4	p2H	3	169	1.77514792899408	TBI_zero	10
376146	9	4	130	2	p2H	158	169	93.491124260355	TBI_zero	10
376147	9	4	130	3	p2H	4	169	2.36686390532544	TBI_zero	10
376148	9	4	130	1	p2H	4	169	2.36686390532544	TBI_zero	10
376149	9	4	131	1	p2L	8	64	12.5	TBI_zero	10
376150	9	4	131	3	p2L	7	64	10.9375	TBI_zero	10
376151	9	4	131	4	p2L	6	64	9.375	TBI_zero	10
376152	9	4	131	2	p2L	43	64	67.1875	TBI_zero	10
376153	9	4	132	2	p2L	74	110	67.2727272727273	TBI_zero	10
376154	9	4	132	1	p2L	14	110	12.7272727272727	TBI_zero	10
376155	9	4	132	4	p2L	11	110	10	TBI_zero	10
376156	9	4	132	3	p2L	11	110	10	TBI_zero	10
376157	9	4	133	1	p2L	14	66	21.2121212121212	TBI_zero	10
376158	9	4	133	4	p2L	13	66	19.6969696969697	TBI_zero	10
376159	9	4	133	2	p2L	12	66	18.1818181818182	TBI_zero	10
376160	9	4	133	3	p2L	27	66	40.9090909090909	TBI_zero	10
376161	9	4	134	2	p2L	69	104	66.3461538461538	TBI_zero	10
376162	9	4	134	3	p2L	17	104	16.3461538461538	TBI_zero	10
376163	9	4	134	1	p2L	13	104	12.5	TBI_zero	10
376164	9	4	134	4	p2L	5	104	4.80769230769231	TBI_zero	10
376165	9	4	135	3	p2H	12	129	9.30232558139535	TBI_zero	10
376166	9	4	135	4	p2H	10	129	7.75193798449612	TBI_zero	10
376167	9	4	135	2	p2H	99	129	76.7441860465116	TBI_zero	10
376168	9	4	135	1	p2H	8	129	6.2015503875969	TBI_zero	10
376169	9	4	136	2	p2H	92	114	80.7017543859649	TBI_zero	10
376170	9	4	136	3	p2H	7	114	6.14035087719298	TBI_zero	10
376171	9	4	136	4	p2H	8	114	7.01754385964912	TBI_zero	10
376172	9	4	136	1	p2H	7	114	6.14035087719298	TBI_zero	10
376173	9	4	137	1	p3	3	75	4	TBI_zero	10
376174	9	4	137	3	p3	61	75	81.3333333333333	TBI_zero	10
376175	9	4	137	2	p3	6	75	8	TBI_zero	10
376176	9	4	137	4	p3	5	75	6.66666666666667	TBI_zero	10
376177	9	4	138	4	p2H	4	142	2.8169014084507	TBI_zero	10
376178	9	4	138	2	p2H	135	142	95.0704225352113	TBI_zero	10
376179	9	4	138	1	p2H	1	142	0.704225352112676	TBI_zero	10
376180	9	4	138	3	p2H	2	142	1.40845070422535	TBI_zero	10
376181	9	4	139	2	p2H	115	128	89.84375	TBI_zero	10
376182	9	4	139	1	p2H	6	128	4.6875	TBI_zero	10
376183	9	4	139	4	p2H	5	128	3.90625	TBI_zero	10
376184	9	4	139	3	p2H	2	128	1.5625	TBI_zero	10
376185	9	4	14	2	p2L	53	68	77.9411764705882	TBI_zero	10
376186	9	4	14	4	p2L	1	68	1.47058823529412	TBI_zero	10
376187	9	4	14	1	p2L	9	68	13.2352941176471	TBI_zero	10
376188	9	4	14	3	p2L	5	68	7.35294117647059	TBI_zero	10
376189	9	4	140	3	p2H	2	116	1.72413793103448	TBI_zero	10
376190	9	4	140	1	p2H	4	116	3.44827586206897	TBI_zero	10
376191	9	4	140	4	p2H	6	116	5.17241379310345	TBI_zero	10
376192	9	4	140	2	p2H	104	116	89.6551724137931	TBI_zero	10
376193	9	4	141	2	p2H	98	123	79.6747967479675	TBI_zero	10
376194	9	4	141	1	p2H	15	123	12.1951219512195	TBI_zero	10
376195	9	4	141	4	p2H	4	123	3.2520325203252	TBI_zero	10
376196	9	4	141	3	p2H	6	123	4.8780487804878	TBI_zero	10
376197	9	4	142	4	p4	55	85	64.7058823529412	TBI_zero	10
376198	9	4	142	1	p4	5	85	5.88235294117647	TBI_zero	10
376199	9	4	142	2	p4	15	85	17.6470588235294	TBI_zero	10
376200	9	4	142	3	p4	10	85	11.7647058823529	TBI_zero	10
376201	9	4	143	2	p2H	82	111	73.8738738738739	TBI_zero	10
376202	9	4	143	4	p2H	11	111	9.90990990990991	TBI_zero	10
376203	9	4	143	3	p2H	7	111	6.30630630630631	TBI_zero	10
376204	9	4	143	1	p2H	11	111	9.90990990990991	TBI_zero	10
376205	9	4	144	4	p2H	7	87	8.04597701149425	TBI_zero	10
376206	9	4	144	1	p2H	2	87	2.29885057471264	TBI_zero	10
376207	9	4	144	2	p2H	77	87	88.5057471264368	TBI_zero	10
376208	9	4	144	3	p2H	1	87	1.14942528735632	TBI_zero	10
376209	9	4	145	4	p2H	6	90	6.66666666666667	TBI_zero	10
376210	9	4	145	3	p2H	2	90	2.22222222222222	TBI_zero	10
376211	9	4	145	1	p2H	7	90	7.77777777777778	TBI_zero	10
376212	9	4	145	2	p2H	75	90	83.3333333333333	TBI_zero	10
376213	9	4	146	3	p2L	11	90	12.2222222222222	TBI_zero	10
376214	9	4	146	1	p2L	10	90	11.1111111111111	TBI_zero	10
376215	9	4	146	2	p2L	55	90	61.1111111111111	TBI_zero	10
376216	9	4	146	4	p2L	14	90	15.5555555555556	TBI_zero	10
376217	9	4	147	4	p2H	3	83	3.6144578313253	TBI_zero	10
376218	9	4	147	2	p2H	64	83	77.1084337349398	TBI_zero	10
376219	9	4	147	3	p2H	5	83	6.02409638554217	TBI_zero	10
376220	9	4	147	1	p2H	11	83	13.2530120481928	TBI_zero	10
376221	9	4	148	2	p4	25	40	62.5	TBI_zero	10
376222	9	4	148	4	p4	4	40	10	TBI_zero	10
376223	9	4	148	3	p4	6	40	15	TBI_zero	10
376224	9	4	148	1	p4	5	40	12.5	TBI_zero	10
376225	9	4	149	2	p3	7	54	12.962962962963	TBI_zero	10
376226	9	4	149	1	p3	8	54	14.8148148148148	TBI_zero	10
376227	9	4	149	4	p3	8	54	14.8148148148148	TBI_zero	10
376228	9	4	149	3	p3	31	54	57.4074074074074	TBI_zero	10
376229	9	4	15	2	p2H	36	42	85.7142857142857	TBI_zero	10
376230	9	4	15	4	p2H	1	42	2.38095238095238	TBI_zero	10
376231	9	4	15	1	p2H	4	42	9.52380952380952	TBI_zero	10
376232	9	4	15	3	p2H	1	42	2.38095238095238	TBI_zero	10
376233	9	4	150	4	p4	19	90	21.1111111111111	TBI_zero	10
376234	9	4	150	2	p4	49	90	54.4444444444444	TBI_zero	10
376235	9	4	150	1	p4	16	90	17.7777777777778	TBI_zero	10
376236	9	4	150	3	p4	6	90	6.66666666666667	TBI_zero	10
376237	9	4	151	3	p2H	7	150	4.66666666666667	TBI_zero	10
376238	9	4	151	4	p2H	8	150	5.33333333333333	TBI_zero	10
376239	9	4	151	2	p2H	120	150	80	TBI_zero	10
376240	9	4	151	1	p2H	15	150	10	TBI_zero	10
376241	9	4	152	2	p3	1	50	2	TBI_zero	10
376242	9	4	152	4	p3	1	50	2	TBI_zero	10
376243	9	4	152	1	p3	0	50	0	TBI_zero	10
376244	9	4	152	3	p3	48	50	96	TBI_zero	10
376245	9	4	153	4	p3	10	72	13.8888888888889	TBI_zero	10
376246	9	4	153	3	p3	20	72	27.7777777777778	TBI_zero	10
376247	9	4	153	2	p3	5	72	6.94444444444444	TBI_zero	10
376248	9	4	153	1	p3	37	72	51.3888888888889	TBI_zero	10
376249	9	4	154	4	p2H	3	136	2.20588235294118	TBI_zero	10
376250	9	4	154	3	p2H	3	136	2.20588235294118	TBI_zero	10
376251	9	4	154	1	p2H	2	136	1.47058823529412	TBI_zero	10
376252	9	4	154	2	p2H	128	136	94.1176470588235	TBI_zero	10
376253	9	4	155	4	p4	45	58	77.5862068965517	TBI_zero	10
376254	9	4	155	2	p4	7	58	12.0689655172414	TBI_zero	10
376255	9	4	155	1	p4	6	58	10.3448275862069	TBI_zero	10
376256	9	4	155	3	p4	0	58	0	TBI_zero	10
376257	9	4	156	4	p1	4	119	3.36134453781513	TBI_zero	10
376258	9	4	156	2	p1	13	119	10.9243697478992	TBI_zero	10
376259	9	4	156	1	p1	97	119	81.5126050420168	TBI_zero	10
376260	9	4	156	3	p1	5	119	4.20168067226891	TBI_zero	10
376261	9	4	157	4	p4	41	51	80.3921568627451	TBI_zero	10
376262	9	4	157	2	p4	1	51	1.96078431372549	TBI_zero	10
376263	9	4	157	3	p4	3	51	5.88235294117647	TBI_zero	10
376264	9	4	157	1	p4	6	51	11.7647058823529	TBI_zero	10
376265	9	4	158	2	p2L	29	82	35.3658536585366	TBI_zero	10
376266	9	4	158	4	p2L	10	82	12.1951219512195	TBI_zero	10
376267	9	4	158	1	p2L	29	82	35.3658536585366	TBI_zero	10
376268	9	4	158	3	p2L	14	82	17.0731707317073	TBI_zero	10
376269	9	4	159	4	p2L	16	86	18.6046511627907	TBI_zero	10
376270	9	4	159	2	p2L	32	86	37.2093023255814	TBI_zero	10
376271	9	4	159	3	p2L	29	86	33.7209302325581	TBI_zero	10
376272	9	4	159	1	p2L	9	86	10.4651162790698	TBI_zero	10
376273	9	4	16	4	p3	9	55	16.3636363636364	TBI_zero	10
376274	9	4	16	1	p3	13	55	23.6363636363636	TBI_zero	10
376275	9	4	16	2	p3	5	55	9.09090909090909	TBI_zero	10
376276	9	4	16	3	p3	28	55	50.9090909090909	TBI_zero	10
376277	9	4	160	4	p2L	5	34	14.7058823529412	TBI_zero	10
376278	9	4	160	1	p2L	5	34	14.7058823529412	TBI_zero	10
376279	9	4	160	3	p2L	4	34	11.7647058823529	TBI_zero	10
376280	9	4	160	2	p2L	20	34	58.8235294117647	TBI_zero	10
376281	9	4	161	4	p2H	6	64	9.375	TBI_zero	10
376282	9	4	161	2	p2H	54	64	84.375	TBI_zero	10
376283	9	4	161	3	p2H	2	64	3.125	TBI_zero	10
376284	9	4	161	1	p2H	2	64	3.125	TBI_zero	10
376285	9	4	162	3	p2H	2	78	2.56410256410256	TBI_zero	10
376286	9	4	162	1	p2H	9	78	11.5384615384615	TBI_zero	10
376287	9	4	162	2	p2H	64	78	82.051282051282	TBI_zero	10
376288	9	4	162	4	p2H	3	78	3.84615384615385	TBI_zero	10
376289	9	4	163	3	p2H	4	101	3.96039603960396	TBI_zero	10
376290	9	4	163	4	p2H	2	101	1.98019801980198	TBI_zero	10
376291	9	4	163	1	p2H	5	101	4.95049504950495	TBI_zero	10
376292	9	4	163	2	p2H	90	101	89.1089108910891	TBI_zero	10
376293	9	4	164	2	p2H	114	129	88.3720930232558	TBI_zero	10
376294	9	4	164	3	p2H	6	129	4.65116279069767	TBI_zero	10
376295	9	4	164	4	p2H	1	129	0.775193798449612	TBI_zero	10
376296	9	4	164	1	p2H	8	129	6.2015503875969	TBI_zero	10
376297	9	4	165	4	p2L	11	117	9.4017094017094	TBI_zero	10
376298	9	4	165	3	p2L	12	117	10.2564102564103	TBI_zero	10
376299	9	4	165	2	p2L	78	117	66.6666666666667	TBI_zero	10
376300	9	4	165	1	p2L	16	117	13.6752136752137	TBI_zero	10
376301	9	4	166	1	p2H	12	131	9.16030534351145	TBI_zero	10
376302	9	4	166	2	p2H	105	131	80.1526717557252	TBI_zero	10
376303	9	4	166	3	p2H	5	131	3.81679389312977	TBI_zero	10
376304	9	4	166	4	p2H	9	131	6.87022900763359	TBI_zero	10
376305	9	4	167	4	p2H	2	56	3.57142857142857	TBI_zero	10
376306	9	4	167	1	p2H	3	56	5.35714285714286	TBI_zero	10
376307	9	4	167	2	p2H	49	56	87.5	TBI_zero	10
376308	9	4	167	3	p2H	2	56	3.57142857142857	TBI_zero	10
376309	9	4	168	1	p2H	5	180	2.77777777777778	TBI_zero	10
376310	9	4	168	2	p2H	164	180	91.1111111111111	TBI_zero	10
376311	9	4	168	4	p2H	3	180	1.66666666666667	TBI_zero	10
376312	9	4	168	3	p2H	8	180	4.44444444444444	TBI_zero	10
376313	9	4	169	4	p2H	4	122	3.27868852459016	TBI_zero	10
376314	9	4	169	2	p2H	106	122	86.8852459016393	TBI_zero	10
376315	9	4	169	1	p2H	7	122	5.73770491803279	TBI_zero	10
376316	9	4	169	3	p2H	5	122	4.0983606557377	TBI_zero	10
376317	9	4	17	1	p4	3	42	7.14285714285714	TBI_zero	10
376318	9	4	17	2	p4	2	42	4.76190476190476	TBI_zero	10
376319	9	4	17	3	p4	2	42	4.76190476190476	TBI_zero	10
376320	9	4	17	4	p4	35	42	83.3333333333333	TBI_zero	10
376321	9	4	170	1	p2L	6	92	6.52173913043478	TBI_zero	10
376322	9	4	170	4	p2L	9	92	9.78260869565217	TBI_zero	10
376323	9	4	170	2	p2L	38	92	41.304347826087	TBI_zero	10
376324	9	4	170	3	p2L	39	92	42.3913043478261	TBI_zero	10
376325	9	4	171	2	p2H	61	67	91.044776119403	TBI_zero	10
376326	9	4	171	4	p2H	2	67	2.98507462686567	TBI_zero	10
376327	9	4	171	3	p2H	2	67	2.98507462686567	TBI_zero	10
376328	9	4	171	1	p2H	2	67	2.98507462686567	TBI_zero	10
376329	9	4	172	2	p2H	76	81	93.8271604938272	TBI_zero	10
376330	9	4	172	4	p2H	0	81	0	TBI_zero	10
376331	9	4	172	3	p2H	2	81	2.46913580246914	TBI_zero	10
376332	9	4	172	1	p2H	3	81	3.7037037037037	TBI_zero	10
376333	9	4	173	4	p2L	6	61	9.83606557377049	TBI_zero	10
376334	9	4	173	2	p2L	46	61	75.4098360655738	TBI_zero	10
376335	9	4	173	3	p2L	4	61	6.55737704918033	TBI_zero	10
376336	9	4	173	1	p2L	5	61	8.19672131147541	TBI_zero	10
376337	9	4	174	3	p2L	30	139	21.5827338129496	TBI_zero	10
376338	9	4	174	4	p2L	35	139	25.1798561151079	TBI_zero	10
376339	9	4	174	1	p2L	18	139	12.9496402877698	TBI_zero	10
376340	9	4	174	2	p2L	56	139	40.2877697841727	TBI_zero	10
376341	9	4	175	2	p2H	52	55	94.5454545454545	TBI_zero	10
376342	9	4	175	3	p2H	1	55	1.81818181818182	TBI_zero	10
376343	9	4	175	1	p2H	2	55	3.63636363636364	TBI_zero	10
376344	9	4	175	4	p2H	0	55	0	TBI_zero	10
376345	9	4	176	3	p2H	11	126	8.73015873015873	TBI_zero	10
376346	9	4	176	2	p2H	103	126	81.7460317460317	TBI_zero	10
376347	9	4	176	1	p2H	6	126	4.76190476190476	TBI_zero	10
376348	9	4	176	4	p2H	6	126	4.76190476190476	TBI_zero	10
376349	9	4	177	4	p3	1	37	2.7027027027027	TBI_zero	10
376350	9	4	177	3	p3	23	37	62.1621621621622	TBI_zero	10
376351	9	4	177	2	p3	6	37	16.2162162162162	TBI_zero	10
376352	9	4	177	1	p3	7	37	18.9189189189189	TBI_zero	10
376353	9	4	178	3	p2H	5	106	4.71698113207547	TBI_zero	10
376354	9	4	178	4	p2H	7	106	6.60377358490566	TBI_zero	10
376355	9	4	178	1	p2H	5	106	4.71698113207547	TBI_zero	10
376356	9	4	178	2	p2H	89	106	83.9622641509434	TBI_zero	10
376357	9	4	179	2	p2L	66	85	77.6470588235294	TBI_zero	10
376358	9	4	179	3	p2L	5	85	5.88235294117647	TBI_zero	10
376359	9	4	179	4	p2L	8	85	9.41176470588235	TBI_zero	10
376360	9	4	179	1	p2L	6	85	7.05882352941176	TBI_zero	10
376361	9	4	18	2	p3	28	57	49.1228070175439	TBI_zero	10
376362	9	4	18	3	p3	16	57	28.0701754385965	TBI_zero	10
376363	9	4	18	4	p3	5	57	8.7719298245614	TBI_zero	10
376364	9	4	18	1	p3	8	57	14.0350877192982	TBI_zero	10
376365	9	4	180	3	p4	2	111	1.8018018018018	TBI_zero	10
376366	9	4	180	1	p4	3	111	2.7027027027027	TBI_zero	10
376367	9	4	180	2	p4	15	111	13.5135135135135	TBI_zero	10
376368	9	4	180	4	p4	91	111	81.981981981982	TBI_zero	10
376369	9	4	181	1	p2H	4	116	3.44827586206897	TBI_zero	10
376370	9	4	181	2	p2H	106	116	91.3793103448276	TBI_zero	10
376371	9	4	181	4	p2H	3	116	2.58620689655172	TBI_zero	10
376372	9	4	181	3	p2H	3	116	2.58620689655172	TBI_zero	10
376373	9	4	182	2	p2H	122	158	77.2151898734177	TBI_zero	10
376374	9	4	182	3	p2H	16	158	10.126582278481	TBI_zero	10
376375	9	4	182	1	p2H	10	158	6.32911392405063	TBI_zero	10
376376	9	4	182	4	p2H	10	158	6.32911392405063	TBI_zero	10
376377	9	4	183	1	p4	2	59	3.38983050847458	TBI_zero	10
376378	9	4	183	2	p4	9	59	15.2542372881356	TBI_zero	10
376379	9	4	183	4	p4	44	59	74.5762711864407	TBI_zero	10
376380	9	4	183	3	p4	4	59	6.77966101694915	TBI_zero	10
376381	9	4	184	4	p3	6	34	17.6470588235294	TBI_zero	10
376382	9	4	184	1	p3	10	34	29.4117647058824	TBI_zero	10
376383	9	4	184	3	p3	17	34	50	TBI_zero	10
376384	9	4	184	2	p3	1	34	2.94117647058824	TBI_zero	10
376385	9	4	185	3	p2H	3	105	2.85714285714286	TBI_zero	10
376386	9	4	185	2	p2H	90	105	85.7142857142857	TBI_zero	10
376387	9	4	185	4	p2H	4	105	3.80952380952381	TBI_zero	10
376388	9	4	185	1	p2H	8	105	7.61904761904762	TBI_zero	10
376389	9	4	186	3	p2H	0	69	0	TBI_zero	10
376390	9	4	186	2	p2H	69	69	100	TBI_zero	10
376391	9	4	186	1	p2H	0	69	0	TBI_zero	10
376392	9	4	186	4	p2H	0	69	0	TBI_zero	10
376393	9	4	187	1	p4	3	29	10.3448275862069	TBI_zero	10
376394	9	4	187	2	p4	4	29	13.7931034482759	TBI_zero	10
376395	9	4	187	4	p4	20	29	68.9655172413793	TBI_zero	10
376396	9	4	187	3	p4	2	29	6.89655172413793	TBI_zero	10
376397	9	4	188	1	p2H	8	101	7.92079207920792	TBI_zero	10
376398	9	4	188	2	p2H	87	101	86.1386138613861	TBI_zero	10
376399	9	4	188	3	p2H	5	101	4.95049504950495	TBI_zero	10
376400	9	4	188	4	p2H	1	101	0.99009900990099	TBI_zero	10
376401	9	4	189	2	p4	15	52	28.8461538461538	TBI_zero	10
376402	9	4	189	4	p4	32	52	61.5384615384615	TBI_zero	10
376403	9	4	189	1	p4	3	52	5.76923076923077	TBI_zero	10
376404	9	4	189	3	p4	2	52	3.84615384615385	TBI_zero	10
376405	9	4	19	1	p4	4	62	6.45161290322581	TBI_zero	10
376406	9	4	19	4	p4	50	62	80.6451612903226	TBI_zero	10
376407	9	4	19	2	p4	3	62	4.83870967741935	TBI_zero	10
376408	9	4	19	3	p4	5	62	8.06451612903226	TBI_zero	10
376409	9	4	190	3	p4	0	53	0	TBI_zero	10
376410	9	4	190	2	p4	32	53	60.377358490566	TBI_zero	10
376411	9	4	190	1	p4	3	53	5.66037735849057	TBI_zero	10
376412	9	4	190	4	p4	18	53	33.9622641509434	TBI_zero	10
376413	9	4	191	2	p2H	61	71	85.9154929577465	TBI_zero	10
376414	9	4	191	4	p2H	2	71	2.8169014084507	TBI_zero	10
376415	9	4	191	1	p2H	2	71	2.8169014084507	TBI_zero	10
376416	9	4	191	3	p2H	6	71	8.45070422535211	TBI_zero	10
376417	9	4	192	4	p2H	8	121	6.61157024793388	TBI_zero	10
376418	9	4	192	2	p2H	102	121	84.297520661157	TBI_zero	10
376419	9	4	192	3	p2H	8	121	6.61157024793388	TBI_zero	10
376420	9	4	192	1	p2H	3	121	2.47933884297521	TBI_zero	10
376421	9	4	193	1	p4	4	66	6.06060606060606	TBI_zero	10
376422	9	4	193	2	p4	18	66	27.2727272727273	TBI_zero	10
376423	9	4	193	4	p4	39	66	59.0909090909091	TBI_zero	10
376424	9	4	193	3	p4	5	66	7.57575757575758	TBI_zero	10
376425	9	4	194	4	p2H	7	119	5.88235294117647	TBI_zero	10
376426	9	4	194	1	p2H	6	119	5.04201680672269	TBI_zero	10
376427	9	4	194	2	p2H	100	119	84.0336134453782	TBI_zero	10
376428	9	4	194	3	p2H	6	119	5.04201680672269	TBI_zero	10
376429	9	4	195	3	p2L	9	84	10.7142857142857	TBI_zero	10
376430	9	4	195	4	p2L	6	84	7.14285714285714	TBI_zero	10
376431	9	4	195	1	p2L	39	84	46.4285714285714	TBI_zero	10
376432	9	4	195	2	p2L	30	84	35.7142857142857	TBI_zero	10
376433	9	4	196	1	p2L	2	84	2.38095238095238	TBI_zero	10
376434	9	4	196	2	p2L	38	84	45.2380952380952	TBI_zero	10
376435	9	4	196	4	p2L	4	84	4.76190476190476	TBI_zero	10
376436	9	4	196	3	p2L	40	84	47.6190476190476	TBI_zero	10
376437	9	4	197	1	p2L	3	111	2.7027027027027	TBI_zero	10
376438	9	4	197	2	p2L	92	111	82.8828828828829	TBI_zero	10
376439	9	4	197	4	p2L	7	111	6.30630630630631	TBI_zero	10
376440	9	4	197	3	p2L	9	111	8.10810810810811	TBI_zero	10
376441	9	4	198	4	p2H	15	153	9.80392156862745	TBI_zero	10
376442	9	4	198	2	p2H	114	153	74.5098039215686	TBI_zero	10
376443	9	4	198	3	p2H	15	153	9.80392156862745	TBI_zero	10
376444	9	4	198	1	p2H	9	153	5.88235294117647	TBI_zero	10
376445	9	4	199	4	p2H	4	103	3.88349514563107	TBI_zero	10
376446	9	4	199	2	p2H	83	103	80.5825242718447	TBI_zero	10
376447	9	4	199	1	p2H	8	103	7.76699029126214	TBI_zero	10
376448	9	4	199	3	p2H	8	103	7.76699029126214	TBI_zero	10
376449	9	4	2	3	p2H	6	114	5.26315789473684	TBI_zero	10
376450	9	4	2	1	p2H	0	114	0	TBI_zero	10
376451	9	4	2	2	p2H	104	114	91.2280701754386	TBI_zero	10
376452	9	4	2	4	p2H	4	114	3.50877192982456	TBI_zero	10
376453	9	4	20	1	p4	4	101	3.96039603960396	TBI_zero	10
376454	9	4	20	2	p4	4	101	3.96039603960396	TBI_zero	10
376455	9	4	20	4	p4	88	101	87.1287128712871	TBI_zero	10
376456	9	4	20	3	p4	5	101	4.95049504950495	TBI_zero	10
376457	9	4	200	1	p3	8	100	8	TBI_zero	10
376458	9	4	200	2	p3	13	100	13	TBI_zero	10
376459	9	4	200	3	p3	72	100	72	TBI_zero	10
376460	9	4	200	4	p3	7	100	7	TBI_zero	10
376461	9	4	201	2	p2L	36	65	55.3846153846154	TBI_zero	10
376462	9	4	201	4	p2L	19	65	29.2307692307692	TBI_zero	10
376463	9	4	201	3	p2L	5	65	7.69230769230769	TBI_zero	10
376464	9	4	201	1	p2L	5	65	7.69230769230769	TBI_zero	10
376465	9	4	202	1	p4	1	64	1.5625	TBI_zero	10
376466	9	4	202	2	p4	22	64	34.375	TBI_zero	10
376467	9	4	202	4	p4	34	64	53.125	TBI_zero	10
376468	9	4	202	3	p4	7	64	10.9375	TBI_zero	10
376469	9	4	203	4	p3	10	69	14.4927536231884	TBI_zero	10
376470	9	4	203	2	p3	11	69	15.9420289855072	TBI_zero	10
376471	9	4	203	1	p3	10	69	14.4927536231884	TBI_zero	10
376472	9	4	203	3	p3	38	69	55.0724637681159	TBI_zero	10
376473	9	4	204	2	p4	7	82	8.53658536585366	TBI_zero	10
376474	9	4	204	1	p4	11	82	13.4146341463415	TBI_zero	10
376475	9	4	204	4	p4	62	82	75.609756097561	TBI_zero	10
376476	9	4	204	3	p4	2	82	2.4390243902439	TBI_zero	10
376477	9	4	205	4	p2H	10	173	5.78034682080925	TBI_zero	10
376478	9	4	205	2	p2H	151	173	87.2832369942196	TBI_zero	10
376479	9	4	205	3	p2H	6	173	3.46820809248555	TBI_zero	10
376480	9	4	205	1	p2H	6	173	3.46820809248555	TBI_zero	10
376481	9	4	206	4	p2L	5	119	4.20168067226891	TBI_zero	10
376482	9	4	206	3	p2L	9	119	7.56302521008403	TBI_zero	10
376483	9	4	206	2	p2L	98	119	82.3529411764706	TBI_zero	10
376484	9	4	206	1	p2L	7	119	5.88235294117647	TBI_zero	10
376485	9	4	207	4	p4	29	59	49.1525423728814	TBI_zero	10
376486	9	4	207	3	p4	7	59	11.864406779661	TBI_zero	10
376487	9	4	207	2	p4	16	59	27.1186440677966	TBI_zero	10
376488	9	4	207	1	p4	7	59	11.864406779661	TBI_zero	10
376489	9	4	208	3	p2H	4	200	2	TBI_zero	10
376490	9	4	208	4	p2H	11	200	5.5	TBI_zero	10
376491	9	4	208	1	p2H	8	200	4	TBI_zero	10
376492	9	4	208	2	p2H	177	200	88.5	TBI_zero	10
376493	9	4	209	3	p2H	2	93	2.1505376344086	TBI_zero	10
376494	9	4	209	4	p2H	5	93	5.37634408602151	TBI_zero	10
376495	9	4	209	1	p2H	13	93	13.9784946236559	TBI_zero	10
376496	9	4	209	2	p2H	73	93	78.494623655914	TBI_zero	10
376497	9	4	21	4	p4	15	67	22.3880597014925	TBI_zero	10
376498	9	4	21	1	p4	3	67	4.47761194029851	TBI_zero	10
376499	9	4	21	2	p4	49	67	73.134328358209	TBI_zero	10
376500	9	4	21	3	p4	0	67	0	TBI_zero	10
376501	9	4	210	1	p2L	9	100	9	TBI_zero	10
376502	9	4	210	3	p2L	7	100	7	TBI_zero	10
376503	9	4	210	4	p2L	2	100	2	TBI_zero	10
376504	9	4	210	2	p2L	82	100	82	TBI_zero	10
376505	9	4	211	1	p4	8	70	11.4285714285714	TBI_zero	10
376506	9	4	211	3	p4	5	70	7.14285714285714	TBI_zero	10
376507	9	4	211	2	p4	8	70	11.4285714285714	TBI_zero	10
376508	9	4	211	4	p4	49	70	70	TBI_zero	10
376509	9	4	212	4	p2H	8	127	6.2992125984252	TBI_zero	10
376510	9	4	212	3	p2H	6	127	4.7244094488189	TBI_zero	10
376511	9	4	212	1	p2H	9	127	7.08661417322835	TBI_zero	10
376512	9	4	212	2	p2H	104	127	81.8897637795276	TBI_zero	10
376513	9	4	213	1	p4	9	71	12.6760563380282	TBI_zero	10
376514	9	4	213	2	p4	17	71	23.943661971831	TBI_zero	10
376515	9	4	213	4	p4	38	71	53.5211267605634	TBI_zero	10
376516	9	4	213	3	p4	7	71	9.85915492957746	TBI_zero	10
376517	9	4	214	3	p2H	2	88	2.27272727272727	TBI_zero	10
376518	9	4	214	1	p2H	2	88	2.27272727272727	TBI_zero	10
376519	9	4	214	2	p2H	80	88	90.9090909090909	TBI_zero	10
376520	9	4	214	4	p2H	4	88	4.54545454545455	TBI_zero	10
376521	9	4	215	4	p2H	9	142	6.33802816901408	TBI_zero	10
376522	9	4	215	1	p2H	14	142	9.85915492957746	TBI_zero	10
376523	9	4	215	2	p2H	112	142	78.8732394366197	TBI_zero	10
376524	9	4	215	3	p2H	7	142	4.92957746478873	TBI_zero	10
376525	9	4	216	4	p2H	5	116	4.31034482758621	TBI_zero	10
376526	9	4	216	3	p2H	2	116	1.72413793103448	TBI_zero	10
376527	9	4	216	1	p2H	5	116	4.31034482758621	TBI_zero	10
376528	9	4	216	2	p2H	104	116	89.6551724137931	TBI_zero	10
376529	9	4	217	3	p2H	7	104	6.73076923076923	TBI_zero	10
376530	9	4	217	2	p2H	86	104	82.6923076923077	TBI_zero	10
376531	9	4	217	1	p2H	7	104	6.73076923076923	TBI_zero	10
376532	9	4	217	4	p2H	4	104	3.84615384615385	TBI_zero	10
376533	9	4	218	2	p1	28	157	17.8343949044586	TBI_zero	10
376534	9	4	218	1	p1	76	157	48.4076433121019	TBI_zero	10
376535	9	4	218	4	p1	17	157	10.828025477707	TBI_zero	10
376536	9	4	218	3	p1	36	157	22.9299363057325	TBI_zero	10
376537	9	4	219	2	p2H	72	82	87.8048780487805	TBI_zero	10
376538	9	4	219	4	p2H	6	82	7.31707317073171	TBI_zero	10
376539	9	4	219	1	p2H	2	82	2.4390243902439	TBI_zero	10
376540	9	4	219	3	p2H	2	82	2.4390243902439	TBI_zero	10
376541	9	4	22	1	p2H	11	84	13.0952380952381	TBI_zero	10
376542	9	4	22	3	p2H	4	84	4.76190476190476	TBI_zero	10
376543	9	4	22	4	p2H	3	84	3.57142857142857	TBI_zero	10
376544	9	4	22	2	p2H	66	84	78.5714285714286	TBI_zero	10
376545	9	4	220	4	p3	3	58	5.17241379310345	TBI_zero	10
376546	9	4	220	1	p3	30	58	51.7241379310345	TBI_zero	10
376547	9	4	220	2	p3	14	58	24.1379310344828	TBI_zero	10
376548	9	4	220	3	p3	11	58	18.9655172413793	TBI_zero	10
376549	9	4	221	4	p2H	3	87	3.44827586206897	TBI_zero	10
376550	9	4	221	2	p2H	78	87	89.6551724137931	TBI_zero	10
376551	9	4	221	1	p2H	2	87	2.29885057471264	TBI_zero	10
376552	9	4	221	3	p2H	4	87	4.59770114942529	TBI_zero	10
376553	9	4	222	1	p2H	4	75	5.33333333333333	TBI_zero	10
376554	9	4	222	3	p2H	4	75	5.33333333333333	TBI_zero	10
376555	9	4	222	4	p2H	7	75	9.33333333333333	TBI_zero	10
376556	9	4	222	2	p2H	60	75	80	TBI_zero	10
376557	9	4	223	1	p2H	11	146	7.53424657534247	TBI_zero	10
376558	9	4	223	3	p2H	6	146	4.10958904109589	TBI_zero	10
376559	9	4	223	2	p2H	124	146	84.9315068493151	TBI_zero	10
376560	9	4	223	4	p2H	5	146	3.42465753424658	TBI_zero	10
376561	9	4	224	2	p4	2	49	4.08163265306122	TBI_zero	10
376562	9	4	224	1	p4	12	49	24.4897959183673	TBI_zero	10
376563	9	4	224	4	p4	33	49	67.3469387755102	TBI_zero	10
376564	9	4	224	3	p4	2	49	4.08163265306122	TBI_zero	10
376565	9	4	225	2	p2H	105	124	84.6774193548387	TBI_zero	10
376566	9	4	225	1	p2H	7	124	5.64516129032258	TBI_zero	10
376567	9	4	225	4	p2H	8	124	6.45161290322581	TBI_zero	10
376568	9	4	225	3	p2H	4	124	3.2258064516129	TBI_zero	10
376569	9	4	226	4	p2H	7	137	5.10948905109489	TBI_zero	10
376570	9	4	226	1	p2H	6	137	4.37956204379562	TBI_zero	10
376571	9	4	226	2	p2H	118	137	86.1313868613139	TBI_zero	10
376572	9	4	226	3	p2H	6	137	4.37956204379562	TBI_zero	10
376573	9	4	227	4	p2H	6	90	6.66666666666667	TBI_zero	10
376574	9	4	227	1	p2H	15	90	16.6666666666667	TBI_zero	10
376575	9	4	227	3	p2H	8	90	8.88888888888889	TBI_zero	10
376576	9	4	227	2	p2H	61	90	67.7777777777778	TBI_zero	10
376577	9	4	228	1	p2H	16	133	12.0300751879699	TBI_zero	10
376578	9	4	228	3	p2H	7	133	5.26315789473684	TBI_zero	10
376579	9	4	228	4	p2H	13	133	9.77443609022556	TBI_zero	10
376580	9	4	228	2	p2H	97	133	72.9323308270677	TBI_zero	10
376581	9	4	229	2	p2L	94	133	70.6766917293233	TBI_zero	10
376582	9	4	229	1	p2L	11	133	8.27067669172932	TBI_zero	10
376583	9	4	229	4	p2L	21	133	15.7894736842105	TBI_zero	10
376584	9	4	229	3	p2L	7	133	5.26315789473684	TBI_zero	10
376585	9	4	23	1	p2H	11	92	11.9565217391304	TBI_zero	10
376586	9	4	23	3	p2H	1	92	1.08695652173913	TBI_zero	10
376587	9	4	23	2	p2H	77	92	83.695652173913	TBI_zero	10
376588	9	4	23	4	p2H	3	92	3.26086956521739	TBI_zero	10
376589	9	4	230	4	p4	23	73	31.5068493150685	TBI_zero	10
376590	9	4	230	2	p4	28	73	38.3561643835616	TBI_zero	10
376591	9	4	230	3	p4	7	73	9.58904109589041	TBI_zero	10
376592	9	4	230	1	p4	15	73	20.5479452054795	TBI_zero	10
376593	9	4	231	2	p2H	101	103	98.0582524271845	TBI_zero	10
376594	9	4	231	3	p2H	0	103	0	TBI_zero	10
376595	9	4	231	1	p2H	2	103	1.94174757281553	TBI_zero	10
376596	9	4	231	4	p2H	0	103	0	TBI_zero	10
376597	9	4	232	3	p4	6	58	10.3448275862069	TBI_zero	10
376598	9	4	232	4	p4	32	58	55.1724137931034	TBI_zero	10
376599	9	4	232	2	p4	15	58	25.8620689655172	TBI_zero	10
376600	9	4	232	1	p4	5	58	8.62068965517241	TBI_zero	10
376601	9	4	233	4	p2H	0	110	0	TBI_zero	10
376602	9	4	233	3	p2H	1	110	0.909090909090909	TBI_zero	10
376603	9	4	233	1	p2H	7	110	6.36363636363636	TBI_zero	10
376604	9	4	233	2	p2H	102	110	92.7272727272727	TBI_zero	10
376605	9	4	234	4	p2H	3	92	3.26086956521739	TBI_zero	10
376606	9	4	234	1	p2H	11	92	11.9565217391304	TBI_zero	10
376607	9	4	234	2	p2H	76	92	82.6086956521739	TBI_zero	10
376608	9	4	234	3	p2H	2	92	2.17391304347826	TBI_zero	10
376609	9	4	235	1	p2H	10	108	9.25925925925926	TBI_zero	10
376610	9	4	235	3	p2H	5	108	4.62962962962963	TBI_zero	10
376611	9	4	235	2	p2H	88	108	81.4814814814815	TBI_zero	10
376612	9	4	235	4	p2H	5	108	4.62962962962963	TBI_zero	10
376613	9	4	236	4	p4	38	55	69.0909090909091	TBI_zero	10
376614	9	4	236	1	p4	2	55	3.63636363636364	TBI_zero	10
376615	9	4	236	3	p4	2	55	3.63636363636364	TBI_zero	10
376616	9	4	236	2	p4	13	55	23.6363636363636	TBI_zero	10
376617	9	4	237	4	p3	4	71	5.63380281690141	TBI_zero	10
376618	9	4	237	1	p3	5	71	7.04225352112676	TBI_zero	10
376619	9	4	237	2	p3	3	71	4.22535211267606	TBI_zero	10
376620	9	4	237	3	p3	59	71	83.0985915492958	TBI_zero	10
376621	9	4	238	3	p2H	1	61	1.63934426229508	TBI_zero	10
376622	9	4	238	1	p2H	0	61	0	TBI_zero	10
376623	9	4	238	2	p2H	59	61	96.7213114754098	TBI_zero	10
376624	9	4	238	4	p2H	1	61	1.63934426229508	TBI_zero	10
376625	9	4	239	4	p3	11	71	15.4929577464789	TBI_zero	10
376626	9	4	239	1	p3	4	71	5.63380281690141	TBI_zero	10
376627	9	4	239	3	p3	27	71	38.0281690140845	TBI_zero	10
376628	9	4	239	2	p3	29	71	40.8450704225352	TBI_zero	10
376629	9	4	24	1	p2L	10	98	10.2040816326531	TBI_zero	10
376630	9	4	24	2	p2L	65	98	66.3265306122449	TBI_zero	10
376631	9	4	24	4	p2L	15	98	15.3061224489796	TBI_zero	10
376632	9	4	24	3	p2L	8	98	8.16326530612245	TBI_zero	10
376633	9	4	240	2	p2H	72	80	90	TBI_zero	10
376634	9	4	240	3	p2H	2	80	2.5	TBI_zero	10
376635	9	4	240	4	p2H	1	80	1.25	TBI_zero	10
376636	9	4	240	1	p2H	5	80	6.25	TBI_zero	10
376637	9	4	241	2	p2H	135	148	91.2162162162162	TBI_zero	10
376638	9	4	241	1	p2H	6	148	4.05405405405405	TBI_zero	10
376639	9	4	241	3	p2H	2	148	1.35135135135135	TBI_zero	10
376640	9	4	241	4	p2H	5	148	3.37837837837838	TBI_zero	10
376641	9	4	242	4	p4	56	90	62.2222222222222	TBI_zero	10
376642	9	4	242	1	p4	7	90	7.77777777777778	TBI_zero	10
376643	9	4	242	2	p4	17	90	18.8888888888889	TBI_zero	10
376644	9	4	242	3	p4	10	90	11.1111111111111	TBI_zero	10
376645	9	4	243	3	p2H	5	128	3.90625	TBI_zero	10
376646	9	4	243	2	p2H	109	128	85.15625	TBI_zero	10
376647	9	4	243	1	p2H	9	128	7.03125	TBI_zero	10
376648	9	4	243	4	p2H	5	128	3.90625	TBI_zero	10
376649	9	4	244	1	p2H	9	133	6.76691729323308	TBI_zero	10
376650	9	4	244	2	p2H	109	133	81.9548872180451	TBI_zero	10
376651	9	4	244	3	p2H	11	133	8.27067669172932	TBI_zero	10
376652	9	4	244	4	p2H	4	133	3.00751879699248	TBI_zero	10
376653	9	4	245	1	p2H	1	118	0.847457627118644	TBI_zero	10
376654	9	4	245	2	p2H	117	118	99.1525423728814	TBI_zero	10
376655	9	4	245	4	p2H	0	118	0	TBI_zero	10
376656	9	4	245	3	p2H	0	118	0	TBI_zero	10
376657	9	4	246	2	p2H	152	158	96.2025316455696	TBI_zero	10
376658	9	4	246	4	p2H	3	158	1.89873417721519	TBI_zero	10
376659	9	4	246	3	p2H	1	158	0.632911392405063	TBI_zero	10
376660	9	4	246	1	p2H	2	158	1.26582278481013	TBI_zero	10
376661	9	4	247	1	p4	5	56	8.92857142857143	TBI_zero	10
376662	9	4	247	4	p4	20	56	35.7142857142857	TBI_zero	10
376663	9	4	247	2	p4	19	56	33.9285714285714	TBI_zero	10
376664	9	4	247	3	p4	12	56	21.4285714285714	TBI_zero	10
376665	9	4	248	2	p2H	68	72	94.4444444444444	TBI_zero	10
376666	9	4	248	3	p2H	1	72	1.38888888888889	TBI_zero	10
376667	9	4	248	4	p2H	1	72	1.38888888888889	TBI_zero	10
376668	9	4	248	1	p2H	2	72	2.77777777777778	TBI_zero	10
376669	9	4	249	1	p2H	1	16	6.25	TBI_zero	10
376670	9	4	249	3	p2H	3	16	18.75	TBI_zero	10
376671	9	4	249	2	p2H	11	16	68.75	TBI_zero	10
376672	9	4	249	4	p2H	1	16	6.25	TBI_zero	10
376673	9	4	25	2	p2L	68	114	59.6491228070175	TBI_zero	10
376674	9	4	25	1	p2L	11	114	9.64912280701754	TBI_zero	10
376675	9	4	25	4	p2L	7	114	6.14035087719298	TBI_zero	10
376676	9	4	25	3	p2L	28	114	24.5614035087719	TBI_zero	10
376677	9	4	250	3	p2H	6	95	6.31578947368421	TBI_zero	10
376678	9	4	250	1	p2H	5	95	5.26315789473684	TBI_zero	10
376679	9	4	250	2	p2H	79	95	83.1578947368421	TBI_zero	10
376680	9	4	250	4	p2H	5	95	5.26315789473684	TBI_zero	10
376681	9	4	251	1	p2L	15	80	18.75	TBI_zero	10
376682	9	4	251	4	p2L	5	80	6.25	TBI_zero	10
376683	9	4	251	3	p2L	15	80	18.75	TBI_zero	10
376684	9	4	251	2	p2L	45	80	56.25	TBI_zero	10
376685	9	4	252	4	p3	3	43	6.97674418604651	TBI_zero	10
376686	9	4	252	1	p3	4	43	9.30232558139535	TBI_zero	10
376687	9	4	252	2	p3	5	43	11.6279069767442	TBI_zero	10
376688	9	4	252	3	p3	31	43	72.0930232558139	TBI_zero	10
376689	9	4	253	4	p2L	10	94	10.6382978723404	TBI_zero	10
376690	9	4	253	3	p2L	6	94	6.38297872340426	TBI_zero	10
376691	9	4	253	2	p2L	75	94	79.7872340425532	TBI_zero	10
376692	9	4	253	1	p2L	3	94	3.19148936170213	TBI_zero	10
376693	9	4	254	3	p2H	6	78	7.69230769230769	TBI_zero	10
376694	9	4	254	2	p2H	67	78	85.8974358974359	TBI_zero	10
376695	9	4	254	1	p2H	4	78	5.12820512820513	TBI_zero	10
376696	9	4	254	4	p2H	1	78	1.28205128205128	TBI_zero	10
376697	9	4	255	4	p4	39	50	78	TBI_zero	10
376698	9	4	255	2	p4	3	50	6	TBI_zero	10
376699	9	4	255	1	p4	6	50	12	TBI_zero	10
376700	9	4	255	3	p4	2	50	4	TBI_zero	10
376701	9	4	256	1	p2H	11	184	5.97826086956522	TBI_zero	10
376702	9	4	256	2	p2H	146	184	79.3478260869565	TBI_zero	10
376703	9	4	256	4	p2H	8	184	4.34782608695652	TBI_zero	10
376704	9	4	256	3	p2H	19	184	10.3260869565217	TBI_zero	10
376705	9	4	257	2	p2H	43	45	95.5555555555556	TBI_zero	10
376706	9	4	257	4	p2H	1	45	2.22222222222222	TBI_zero	10
376707	9	4	257	3	p2H	1	45	2.22222222222222	TBI_zero	10
376708	9	4	257	1	p2H	0	45	0	TBI_zero	10
376709	9	4	258	4	p2H	4	128	3.125	TBI_zero	10
376710	9	4	258	3	p2H	4	128	3.125	TBI_zero	10
376711	9	4	258	2	p2H	112	128	87.5	TBI_zero	10
376712	9	4	258	1	p2H	8	128	6.25	TBI_zero	10
376713	9	4	259	4	p2L	24	134	17.910447761194	TBI_zero	10
376714	9	4	259	3	p2L	17	134	12.6865671641791	TBI_zero	10
376715	9	4	259	1	p2L	23	134	17.1641791044776	TBI_zero	10
376716	9	4	259	2	p2L	70	134	52.2388059701493	TBI_zero	10
376717	9	4	26	1	p2H	3	141	2.12765957446809	TBI_zero	10
376718	9	4	26	3	p2H	3	141	2.12765957446809	TBI_zero	10
376719	9	4	26	2	p2H	130	141	92.1985815602837	TBI_zero	10
376720	9	4	26	4	p2H	5	141	3.54609929078014	TBI_zero	10
376721	9	4	260	3	p2H	3	114	2.63157894736842	TBI_zero	10
376722	9	4	260	1	p2H	7	114	6.14035087719298	TBI_zero	10
376723	9	4	260	2	p2H	98	114	85.9649122807018	TBI_zero	10
376724	9	4	260	4	p2H	6	114	5.26315789473684	TBI_zero	10
376725	9	4	261	3	p2H	3	97	3.09278350515464	TBI_zero	10
376726	9	4	261	2	p2H	84	97	86.5979381443299	TBI_zero	10
376727	9	4	261	1	p2H	6	97	6.18556701030928	TBI_zero	10
376728	9	4	261	4	p2H	4	97	4.12371134020619	TBI_zero	10
376729	9	4	262	1	p2H	2	94	2.12765957446809	TBI_zero	10
376730	9	4	262	3	p2H	5	94	5.31914893617021	TBI_zero	10
376731	9	4	262	2	p2H	85	94	90.4255319148936	TBI_zero	10
376732	9	4	262	4	p2H	2	94	2.12765957446809	TBI_zero	10
376733	9	4	263	3	p2L	5	93	5.37634408602151	TBI_zero	10
376734	9	4	263	4	p2L	4	93	4.3010752688172	TBI_zero	10
376735	9	4	263	2	p2L	81	93	87.0967741935484	TBI_zero	10
376736	9	4	263	1	p2L	3	93	3.2258064516129	TBI_zero	10
376737	9	4	264	4	p4	58	83	69.8795180722892	TBI_zero	10
376738	9	4	264	1	p4	3	83	3.6144578313253	TBI_zero	10
376739	9	4	264	2	p4	16	83	19.2771084337349	TBI_zero	10
376740	9	4	264	3	p4	6	83	7.2289156626506	TBI_zero	10
376741	9	4	265	1	p2H	7	115	6.08695652173913	TBI_zero	10
376742	9	4	265	3	p2H	3	115	2.60869565217391	TBI_zero	10
376743	9	4	265	2	p2H	100	115	86.9565217391304	TBI_zero	10
376744	9	4	265	4	p2H	5	115	4.34782608695652	TBI_zero	10
376745	9	4	266	1	p3	14	77	18.1818181818182	TBI_zero	10
376746	9	4	266	3	p3	40	77	51.9480519480519	TBI_zero	10
376747	9	4	266	4	p3	9	77	11.6883116883117	TBI_zero	10
376748	9	4	266	2	p3	14	77	18.1818181818182	TBI_zero	10
376749	9	4	267	1	p2H	4	96	4.16666666666667	TBI_zero	10
376750	9	4	267	2	p2H	85	96	88.5416666666667	TBI_zero	10
376751	9	4	267	4	p2H	4	96	4.16666666666667	TBI_zero	10
376752	9	4	267	3	p2H	3	96	3.125	TBI_zero	10
376753	9	4	268	1	p2H	12	107	11.214953271028	TBI_zero	10
376754	9	4	268	2	p2H	81	107	75.7009345794392	TBI_zero	10
376755	9	4	268	4	p2H	7	107	6.54205607476635	TBI_zero	10
376756	9	4	268	3	p2H	7	107	6.54205607476635	TBI_zero	10
376757	9	4	269	1	p2H	4	159	2.51572327044025	TBI_zero	10
376758	9	4	269	2	p2H	146	159	91.8238993710692	TBI_zero	10
376759	9	4	269	3	p2H	2	159	1.25786163522013	TBI_zero	10
376760	9	4	269	4	p2H	7	159	4.40251572327044	TBI_zero	10
376761	9	4	27	2	p2H	147	164	89.6341463414634	TBI_zero	10
376762	9	4	27	4	p2H	4	164	2.4390243902439	TBI_zero	10
376763	9	4	27	3	p2H	4	164	2.4390243902439	TBI_zero	10
376764	9	4	27	1	p2H	9	164	5.48780487804878	TBI_zero	10
376765	9	4	270	4	p4	39	49	79.5918367346939	TBI_zero	10
376766	9	4	270	1	p4	2	49	4.08163265306122	TBI_zero	10
376767	9	4	270	3	p4	2	49	4.08163265306122	TBI_zero	10
376768	9	4	270	2	p4	6	49	12.2448979591837	TBI_zero	10
376769	9	4	271	2	p2L	77	106	72.6415094339623	TBI_zero	10
376770	9	4	271	4	p2L	12	106	11.3207547169811	TBI_zero	10
376771	9	4	271	3	p2L	13	106	12.2641509433962	TBI_zero	10
376772	9	4	271	1	p2L	4	106	3.77358490566038	TBI_zero	10
376773	9	4	272	4	p2H	2	113	1.76991150442478	TBI_zero	10
376774	9	4	272	2	p2H	97	113	85.8407079646018	TBI_zero	10
376775	9	4	272	1	p2H	9	113	7.9646017699115	TBI_zero	10
376776	9	4	272	3	p2H	5	113	4.42477876106195	TBI_zero	10
376777	9	4	273	3	p2H	0	77	0	TBI_zero	10
376778	9	4	273	4	p2H	1	77	1.2987012987013	TBI_zero	10
376779	9	4	273	2	p2H	75	77	97.4025974025974	TBI_zero	10
376780	9	4	273	1	p2H	1	77	1.2987012987013	TBI_zero	10
376781	9	4	274	1	p2H	4	111	3.6036036036036	TBI_zero	10
376782	9	4	274	3	p2H	4	111	3.6036036036036	TBI_zero	10
376783	9	4	274	4	p2H	0	111	0	TBI_zero	10
376784	9	4	274	2	p2H	103	111	92.7927927927928	TBI_zero	10
376785	9	4	275	3	p2H	4	99	4.04040404040404	TBI_zero	10
376786	9	4	275	4	p2H	0	99	0	TBI_zero	10
376787	9	4	275	1	p2H	1	99	1.01010101010101	TBI_zero	10
376788	9	4	275	2	p2H	94	99	94.9494949494949	TBI_zero	10
376789	9	4	276	1	p2H	4	40	10	TBI_zero	10
376790	9	4	276	3	p2H	2	40	5	TBI_zero	10
376791	9	4	276	4	p2H	2	40	5	TBI_zero	10
376792	9	4	276	2	p2H	32	40	80	TBI_zero	10
376793	9	4	277	1	p2H	2	46	4.34782608695652	TBI_zero	10
376794	9	4	277	3	p2H	1	46	2.17391304347826	TBI_zero	10
376795	9	4	277	4	p2H	2	46	4.34782608695652	TBI_zero	10
376796	9	4	277	2	p2H	41	46	89.1304347826087	TBI_zero	10
376797	9	4	278	3	p2H	2	98	2.04081632653061	TBI_zero	10
376798	9	4	278	2	p2H	93	98	94.8979591836735	TBI_zero	10
376799	9	4	278	1	p2H	1	98	1.02040816326531	TBI_zero	10
376800	9	4	278	4	p2H	2	98	2.04081632653061	TBI_zero	10
376801	9	4	279	4	p4	30	55	54.5454545454545	TBI_zero	10
376802	9	4	279	1	p4	5	55	9.09090909090909	TBI_zero	10
376803	9	4	279	3	p4	1	55	1.81818181818182	TBI_zero	10
376804	9	4	279	2	p4	19	55	34.5454545454545	TBI_zero	10
376805	9	4	28	1	p4	11	72	15.2777777777778	TBI_zero	10
376806	9	4	28	4	p4	10	72	13.8888888888889	TBI_zero	10
376807	9	4	28	2	p4	43	72	59.7222222222222	TBI_zero	10
376808	9	4	28	3	p4	8	72	11.1111111111111	TBI_zero	10
376809	9	4	280	2	p2H	84	97	86.5979381443299	TBI_zero	10
376810	9	4	280	4	p2H	4	97	4.12371134020619	TBI_zero	10
376811	9	4	280	1	p2H	3	97	3.09278350515464	TBI_zero	10
376812	9	4	280	3	p2H	6	97	6.18556701030928	TBI_zero	10
376813	9	4	281	4	p2L	5	52	9.61538461538462	TBI_zero	10
376814	9	4	281	3	p2L	6	52	11.5384615384615	TBI_zero	10
376815	9	4	281	1	p2L	5	52	9.61538461538462	TBI_zero	10
376816	9	4	281	2	p2L	36	52	69.2307692307692	TBI_zero	10
376817	9	4	282	4	p2L	17	78	21.7948717948718	TBI_zero	10
376818	9	4	282	3	p2L	7	78	8.97435897435897	TBI_zero	10
376819	9	4	282	1	p2L	12	78	15.3846153846154	TBI_zero	10
376820	9	4	282	2	p2L	42	78	53.8461538461538	TBI_zero	10
376821	9	4	283	4	p2L	6	85	7.05882352941176	TBI_zero	10
376822	9	4	283	3	p2L	5	85	5.88235294117647	TBI_zero	10
376823	9	4	283	1	p2L	14	85	16.4705882352941	TBI_zero	10
376824	9	4	283	2	p2L	60	85	70.5882352941177	TBI_zero	10
376825	9	4	284	4	p2H	2	90	2.22222222222222	TBI_zero	10
376826	9	4	284	2	p2H	81	90	90	TBI_zero	10
376827	9	4	284	1	p2H	4	90	4.44444444444444	TBI_zero	10
376828	9	4	284	3	p2H	3	90	3.33333333333333	TBI_zero	10
376829	9	4	285	2	p2L	18	69	26.0869565217391	TBI_zero	10
376830	9	4	285	3	p2L	21	69	30.4347826086957	TBI_zero	10
376831	9	4	285	4	p2L	4	69	5.79710144927536	TBI_zero	10
376832	9	4	285	1	p2L	26	69	37.6811594202899	TBI_zero	10
376833	9	4	286	1	p3	12	71	16.9014084507042	TBI_zero	10
376834	9	4	286	2	p3	5	71	7.04225352112676	TBI_zero	10
376835	9	4	286	3	p3	39	71	54.9295774647887	TBI_zero	10
376836	9	4	286	4	p3	15	71	21.1267605633803	TBI_zero	10
376837	9	4	287	1	p2H	2	101	1.98019801980198	TBI_zero	10
376838	9	4	287	3	p2H	6	101	5.94059405940594	TBI_zero	10
376839	9	4	287	4	p2H	0	101	0	TBI_zero	10
376840	9	4	287	2	p2H	93	101	92.0792079207921	TBI_zero	10
376841	9	4	288	1	p3	16	86	18.6046511627907	TBI_zero	10
376842	9	4	288	4	p3	19	86	22.093023255814	TBI_zero	10
376843	9	4	288	2	p3	18	86	20.9302325581395	TBI_zero	10
376844	9	4	288	3	p3	33	86	38.3720930232558	TBI_zero	10
376845	9	4	289	1	p2H	1	98	1.02040816326531	TBI_zero	10
376846	9	4	289	3	p2H	2	98	2.04081632653061	TBI_zero	10
376847	9	4	289	2	p2H	89	98	90.8163265306122	TBI_zero	10
376848	9	4	289	4	p2H	6	98	6.12244897959184	TBI_zero	10
376849	9	4	29	4	p4	45	61	73.7704918032787	TBI_zero	10
376850	9	4	29	1	p4	8	61	13.1147540983607	TBI_zero	10
376851	9	4	29	2	p4	5	61	8.19672131147541	TBI_zero	10
376852	9	4	29	3	p4	3	61	4.91803278688525	TBI_zero	10
376853	9	4	290	2	p2H	124	133	93.2330827067669	TBI_zero	10
376854	9	4	290	1	p2H	4	133	3.00751879699248	TBI_zero	10
376855	9	4	290	4	p2H	1	133	0.75187969924812	TBI_zero	10
376856	9	4	290	3	p2H	4	133	3.00751879699248	TBI_zero	10
376857	9	4	291	4	p2H	5	104	4.80769230769231	TBI_zero	10
376858	9	4	291	1	p2H	3	104	2.88461538461538	TBI_zero	10
376859	9	4	291	2	p2H	95	104	91.3461538461538	TBI_zero	10
376860	9	4	291	3	p2H	1	104	0.961538461538462	TBI_zero	10
376861	9	4	292	4	p2H	2	59	3.38983050847458	TBI_zero	10
376862	9	4	292	1	p2H	3	59	5.08474576271187	TBI_zero	10
376863	9	4	292	3	p2H	5	59	8.47457627118644	TBI_zero	10
376864	9	4	292	2	p2H	49	59	83.0508474576271	TBI_zero	10
376865	9	4	293	1	p2H	3	155	1.93548387096774	TBI_zero	10
376866	9	4	293	3	p2H	1	155	0.645161290322581	TBI_zero	10
376867	9	4	293	4	p2H	3	155	1.93548387096774	TBI_zero	10
376868	9	4	293	2	p2H	148	155	95.4838709677419	TBI_zero	10
376869	9	4	294	1	p4	4	59	6.77966101694915	TBI_zero	10
376870	9	4	294	2	p4	10	59	16.9491525423729	TBI_zero	10
376871	9	4	294	3	p4	4	59	6.77966101694915	TBI_zero	10
376872	9	4	294	4	p4	41	59	69.4915254237288	TBI_zero	10
376873	9	4	295	2	p2H	146	166	87.9518072289157	TBI_zero	10
376874	9	4	295	3	p2H	4	166	2.40963855421687	TBI_zero	10
376875	9	4	295	1	p2H	7	166	4.21686746987952	TBI_zero	10
376876	9	4	295	4	p2H	9	166	5.42168674698795	TBI_zero	10
376877	9	4	296	4	p2H	2	156	1.28205128205128	TBI_zero	10
376878	9	4	296	3	p2H	5	156	3.2051282051282	TBI_zero	10
376879	9	4	296	1	p2H	3	156	1.92307692307692	TBI_zero	10
376880	9	4	296	2	p2H	146	156	93.5897435897436	TBI_zero	10
376881	9	4	297	4	p2L	3	60	5	TBI_zero	10
376882	9	4	297	2	p2L	53	60	88.3333333333333	TBI_zero	10
376883	9	4	297	3	p2L	3	60	5	TBI_zero	10
376884	9	4	297	1	p2L	1	60	1.66666666666667	TBI_zero	10
376885	9	4	298	4	p2L	15	84	17.8571428571429	TBI_zero	10
376886	9	4	298	3	p2L	3	84	3.57142857142857	TBI_zero	10
376887	9	4	298	1	p2L	28	84	33.3333333333333	TBI_zero	10
376888	9	4	298	2	p2L	38	84	45.2380952380952	TBI_zero	10
376889	9	4	299	4	p3	8	75	10.6666666666667	TBI_zero	10
376890	9	4	299	1	p3	16	75	21.3333333333333	TBI_zero	10
376891	9	4	299	2	p3	22	75	29.3333333333333	TBI_zero	10
376892	9	4	299	3	p3	29	75	38.6666666666667	TBI_zero	10
376893	9	4	3	4	p4	41	65	63.0769230769231	TBI_zero	10
376894	9	4	3	1	p4	3	65	4.61538461538462	TBI_zero	10
376895	9	4	3	3	p4	2	65	3.07692307692308	TBI_zero	10
376896	9	4	3	2	p4	19	65	29.2307692307692	TBI_zero	10
376897	9	4	30	4	p3	7	69	10.1449275362319	TBI_zero	10
376898	9	4	30	2	p3	6	69	8.69565217391304	TBI_zero	10
376899	9	4	30	1	p3	9	69	13.0434782608696	TBI_zero	10
376900	9	4	30	3	p3	47	69	68.1159420289855	TBI_zero	10
376901	9	4	300	4	p2H	7	168	4.16666666666667	TBI_zero	10
376902	9	4	300	1	p2H	3	168	1.78571428571429	TBI_zero	10
376903	9	4	300	2	p2H	153	168	91.0714285714286	TBI_zero	10
376904	9	4	300	3	p2H	5	168	2.97619047619048	TBI_zero	10
376905	9	4	301	1	p2H	1	140	0.714285714285714	TBI_zero	10
376906	9	4	301	3	p2H	0	140	0	TBI_zero	10
376907	9	4	301	2	p2H	134	140	95.7142857142857	TBI_zero	10
376908	9	4	301	4	p2H	5	140	3.57142857142857	TBI_zero	10
376909	9	4	302	1	p4	7	63	11.1111111111111	TBI_zero	10
376910	9	4	302	4	p4	42	63	66.6666666666667	TBI_zero	10
376911	9	4	302	2	p4	10	63	15.8730158730159	TBI_zero	10
376912	9	4	302	3	p4	4	63	6.34920634920635	TBI_zero	10
376913	9	4	303	1	p4	2	42	4.76190476190476	TBI_zero	10
376914	9	4	303	2	p4	12	42	28.5714285714286	TBI_zero	10
376915	9	4	303	4	p4	24	42	57.1428571428571	TBI_zero	10
376916	9	4	303	3	p4	4	42	9.52380952380952	TBI_zero	10
376917	9	4	304	1	p3	16	50	32	TBI_zero	10
376918	9	4	304	4	p3	1	50	2	TBI_zero	10
376919	9	4	304	2	p3	8	50	16	TBI_zero	10
376920	9	4	304	3	p3	25	50	50	TBI_zero	10
376921	9	4	305	3	p2L	3	80	3.75	TBI_zero	10
376922	9	4	305	4	p2L	5	80	6.25	TBI_zero	10
376923	9	4	305	1	p2L	15	80	18.75	TBI_zero	10
376924	9	4	305	2	p2L	57	80	71.25	TBI_zero	10
376925	9	4	306	3	p2H	3	104	2.88461538461538	TBI_zero	10
376926	9	4	306	1	p2H	4	104	3.84615384615385	TBI_zero	10
376927	9	4	306	2	p2H	96	104	92.3076923076923	TBI_zero	10
376928	9	4	306	4	p2H	1	104	0.961538461538462	TBI_zero	10
376929	9	4	307	4	p3	3	75	4	TBI_zero	10
376930	9	4	307	2	p3	5	75	6.66666666666667	TBI_zero	10
376931	9	4	307	1	p3	0	75	0	TBI_zero	10
376932	9	4	307	3	p3	67	75	89.3333333333333	TBI_zero	10
376933	9	4	308	1	p3	4	50	8	TBI_zero	10
376934	9	4	308	2	p3	3	50	6	TBI_zero	10
376935	9	4	308	4	p3	3	50	6	TBI_zero	10
376936	9	4	308	3	p3	40	50	80	TBI_zero	10
376937	9	4	309	2	p2H	94	112	83.9285714285714	TBI_zero	10
376938	9	4	309	3	p2H	3	112	2.67857142857143	TBI_zero	10
376939	9	4	309	4	p2H	3	112	2.67857142857143	TBI_zero	10
376940	9	4	309	1	p2H	12	112	10.7142857142857	TBI_zero	10
376941	9	4	31	4	p2H	7	142	4.92957746478873	TBI_zero	10
376942	9	4	31	2	p2H	118	142	83.0985915492958	TBI_zero	10
376943	9	4	31	1	p2H	9	142	6.33802816901408	TBI_zero	10
376944	9	4	31	3	p2H	8	142	5.63380281690141	TBI_zero	10
376945	9	4	310	2	p2H	109	119	91.5966386554622	TBI_zero	10
376946	9	4	310	1	p2H	2	119	1.68067226890756	TBI_zero	10
376947	9	4	310	3	p2H	3	119	2.52100840336134	TBI_zero	10
376948	9	4	310	4	p2H	5	119	4.20168067226891	TBI_zero	10
376949	9	4	311	1	p2L	11	67	16.4179104477612	TBI_zero	10
376950	9	4	311	2	p2L	36	67	53.7313432835821	TBI_zero	10
376951	9	4	311	4	p2L	4	67	5.97014925373134	TBI_zero	10
376952	9	4	311	3	p2L	16	67	23.8805970149254	TBI_zero	10
376953	9	4	312	3	p2H	2	172	1.16279069767442	TBI_zero	10
376954	9	4	312	2	p2H	154	172	89.5348837209302	TBI_zero	10
376955	9	4	312	1	p2H	7	172	4.06976744186047	TBI_zero	10
376956	9	4	312	4	p2H	9	172	5.23255813953488	TBI_zero	10
376957	9	4	313	1	p2H	4	119	3.36134453781513	TBI_zero	10
376958	9	4	313	2	p2H	109	119	91.5966386554622	TBI_zero	10
376959	9	4	313	3	p2H	3	119	2.52100840336134	TBI_zero	10
376960	9	4	313	4	p2H	3	119	2.52100840336134	TBI_zero	10
376961	9	4	314	1	p2H	4	128	3.125	TBI_zero	10
376962	9	4	314	2	p2H	108	128	84.375	TBI_zero	10
376963	9	4	314	4	p2H	14	128	10.9375	TBI_zero	10
376964	9	4	314	3	p2H	2	128	1.5625	TBI_zero	10
376965	9	4	315	2	p2H	37	44	84.0909090909091	TBI_zero	10
376966	9	4	315	4	p2H	3	44	6.81818181818182	TBI_zero	10
376967	9	4	315	3	p2H	2	44	4.54545454545455	TBI_zero	10
376968	9	4	315	1	p2H	2	44	4.54545454545455	TBI_zero	10
376969	9	4	316	2	p2H	57	74	77.027027027027	TBI_zero	10
376970	9	4	316	3	p2H	2	74	2.7027027027027	TBI_zero	10
376971	9	4	316	4	p2H	6	74	8.10810810810811	TBI_zero	10
376972	9	4	316	1	p2H	9	74	12.1621621621622	TBI_zero	10
376973	9	4	317	1	p2H	6	140	4.28571428571429	TBI_zero	10
376974	9	4	317	3	p2H	6	140	4.28571428571429	TBI_zero	10
376975	9	4	317	2	p2H	126	140	90	TBI_zero	10
376976	9	4	317	4	p2H	2	140	1.42857142857143	TBI_zero	10
376977	9	4	318	3	p2H	2	140	1.42857142857143	TBI_zero	10
376978	9	4	318	1	p2H	5	140	3.57142857142857	TBI_zero	10
376979	9	4	318	2	p2H	131	140	93.5714285714286	TBI_zero	10
376980	9	4	318	4	p2H	2	140	1.42857142857143	TBI_zero	10
376981	9	4	319	3	p2H	0	91	0	TBI_zero	10
376982	9	4	319	2	p2H	85	91	93.4065934065934	TBI_zero	10
376983	9	4	319	1	p2H	4	91	4.3956043956044	TBI_zero	10
376984	9	4	319	4	p2H	2	91	2.1978021978022	TBI_zero	10
376985	9	4	32	1	p2H	8	148	5.40540540540541	TBI_zero	10
376986	9	4	32	2	p2H	126	148	85.1351351351351	TBI_zero	10
376987	9	4	32	3	p2H	8	148	5.40540540540541	TBI_zero	10
376988	9	4	32	4	p2H	6	148	4.05405405405405	TBI_zero	10
376989	9	4	320	1	p2H	4	114	3.50877192982456	TBI_zero	10
376990	9	4	320	2	p2H	106	114	92.9824561403509	TBI_zero	10
376991	9	4	320	4	p2H	2	114	1.75438596491228	TBI_zero	10
376992	9	4	320	3	p2H	2	114	1.75438596491228	TBI_zero	10
376993	9	4	321	4	p4	34	66	51.5151515151515	TBI_zero	10
376994	9	4	321	1	p4	12	66	18.1818181818182	TBI_zero	10
376995	9	4	321	2	p4	14	66	21.2121212121212	TBI_zero	10
376996	9	4	321	3	p4	6	66	9.09090909090909	TBI_zero	10
376997	9	4	322	1	p4	3	69	4.34782608695652	TBI_zero	10
376998	9	4	322	4	p4	51	69	73.9130434782609	TBI_zero	10
376999	9	4	322	2	p4	14	69	20.2898550724638	TBI_zero	10
377000	9	4	322	3	p4	1	69	1.44927536231884	TBI_zero	10
377001	9	4	323	2	p2H	143	156	91.6666666666667	TBI_zero	10
377002	9	4	323	4	p2H	3	156	1.92307692307692	TBI_zero	10
377003	9	4	323	3	p2H	6	156	3.84615384615385	TBI_zero	10
377004	9	4	323	1	p2H	4	156	2.56410256410256	TBI_zero	10
377005	9	4	324	2	p3	2	75	2.66666666666667	TBI_zero	10
377006	9	4	324	1	p3	6	75	8	TBI_zero	10
377007	9	4	324	3	p3	62	75	82.6666666666667	TBI_zero	10
377008	9	4	324	4	p3	5	75	6.66666666666667	TBI_zero	10
377009	9	4	325	4	p2H	4	116	3.44827586206897	TBI_zero	10
377010	9	4	325	3	p2H	4	116	3.44827586206897	TBI_zero	10
377011	9	4	325	2	p2H	106	116	91.3793103448276	TBI_zero	10
377012	9	4	325	1	p2H	2	116	1.72413793103448	TBI_zero	10
377013	9	4	326	2	p2L	5	17	29.4117647058824	TBI_zero	10
377014	9	4	326	4	p2L	6	17	35.2941176470588	TBI_zero	10
377015	9	4	326	3	p2L	5	17	29.4117647058824	TBI_zero	10
377016	9	4	326	1	p2L	1	17	5.88235294117647	TBI_zero	10
377017	9	4	327	3	p2H	7	134	5.22388059701492	TBI_zero	10
377018	9	4	327	1	p2H	4	134	2.98507462686567	TBI_zero	10
377019	9	4	327	2	p2H	118	134	88.0597014925373	TBI_zero	10
377020	9	4	327	4	p2H	5	134	3.73134328358209	TBI_zero	10
377021	9	4	328	3	p2H	11	120	9.16666666666667	TBI_zero	10
377022	9	4	328	2	p2H	97	120	80.8333333333333	TBI_zero	10
377023	9	4	328	1	p2H	6	120	5	TBI_zero	10
377024	9	4	328	4	p2H	6	120	5	TBI_zero	10
377025	9	4	329	1	p2H	4	103	3.88349514563107	TBI_zero	10
377026	9	4	329	3	p2H	4	103	3.88349514563107	TBI_zero	10
377027	9	4	329	2	p2H	90	103	87.378640776699	TBI_zero	10
377028	9	4	329	4	p2H	5	103	4.85436893203883	TBI_zero	10
377029	9	4	33	1	p2L	9	79	11.3924050632911	TBI_zero	10
377030	9	4	33	2	p2L	57	79	72.1518987341772	TBI_zero	10
377031	9	4	33	4	p2L	2	79	2.53164556962025	TBI_zero	10
377032	9	4	33	3	p2L	11	79	13.9240506329114	TBI_zero	10
377033	9	4	330	4	p2L	6	52	11.5384615384615	TBI_zero	10
377034	9	4	330	3	p2L	5	52	9.61538461538462	TBI_zero	10
377035	9	4	330	2	p2L	40	52	76.9230769230769	TBI_zero	10
377036	9	4	330	1	p2L	1	52	1.92307692307692	TBI_zero	10
377037	9	4	331	4	p2L	12	113	10.6194690265487	TBI_zero	10
377038	9	4	331	3	p2L	30	113	26.5486725663717	TBI_zero	10
377039	9	4	331	1	p2L	34	113	30.0884955752212	TBI_zero	10
377040	9	4	331	2	p2L	37	113	32.7433628318584	TBI_zero	10
377041	9	4	332	1	p2H	4	127	3.1496062992126	TBI_zero	10
377042	9	4	332	3	p2H	4	127	3.1496062992126	TBI_zero	10
377043	9	4	332	2	p2H	113	127	88.9763779527559	TBI_zero	10
377044	9	4	332	4	p2H	6	127	4.7244094488189	TBI_zero	10
377045	9	4	333	1	p2H	8	98	8.16326530612245	TBI_zero	10
377046	9	4	333	2	p2H	80	98	81.6326530612245	TBI_zero	10
377047	9	4	333	4	p2H	3	98	3.06122448979592	TBI_zero	10
377048	9	4	333	3	p2H	7	98	7.14285714285714	TBI_zero	10
377049	9	4	334	1	p2H	4	100	4	TBI_zero	10
377050	9	4	334	2	p2H	91	100	91	TBI_zero	10
377051	9	4	334	4	p2H	4	100	4	TBI_zero	10
377052	9	4	334	3	p2H	1	100	1	TBI_zero	10
377053	9	4	335	1	p2H	6	106	5.66037735849057	TBI_zero	10
377054	9	4	335	2	p2H	90	106	84.9056603773585	TBI_zero	10
377055	9	4	335	3	p2H	3	106	2.83018867924528	TBI_zero	10
377056	9	4	335	4	p2H	7	106	6.60377358490566	TBI_zero	10
377057	9	4	336	4	p2H	8	124	6.45161290322581	TBI_zero	10
377058	9	4	336	2	p2H	95	124	76.6129032258064	TBI_zero	10
377059	9	4	336	1	p2H	10	124	8.06451612903226	TBI_zero	10
377060	9	4	336	3	p2H	11	124	8.87096774193548	TBI_zero	10
377061	9	4	337	3	p2H	9	149	6.04026845637584	TBI_zero	10
377062	9	4	337	4	p2H	4	149	2.68456375838926	TBI_zero	10
377063	9	4	337	2	p2H	131	149	87.9194630872483	TBI_zero	10
377064	9	4	337	1	p2H	5	149	3.35570469798658	TBI_zero	10
377065	9	4	338	4	p4	38	54	70.3703703703704	TBI_zero	10
377066	9	4	338	1	p4	3	54	5.55555555555556	TBI_zero	10
377067	9	4	338	2	p4	9	54	16.6666666666667	TBI_zero	10
377068	9	4	338	3	p4	4	54	7.40740740740741	TBI_zero	10
377069	9	4	339	1	p2H	0	41	0	TBI_zero	10
377070	9	4	339	3	p2H	1	41	2.4390243902439	TBI_zero	10
377071	9	4	339	4	p2H	3	41	7.31707317073171	TBI_zero	10
377072	9	4	339	2	p2H	37	41	90.2439024390244	TBI_zero	10
377073	9	4	34	3	p2H	2	137	1.45985401459854	TBI_zero	10
377074	9	4	34	1	p2H	6	137	4.37956204379562	TBI_zero	10
377075	9	4	34	2	p2H	129	137	94.1605839416058	TBI_zero	10
377076	9	4	34	4	p2H	0	137	0	TBI_zero	10
377077	9	4	340	3	p2L	23	133	17.2932330827068	TBI_zero	10
377078	9	4	340	2	p2L	35	133	26.3157894736842	TBI_zero	10
377079	9	4	340	1	p2L	39	133	29.3233082706767	TBI_zero	10
377080	9	4	340	4	p2L	36	133	27.0676691729323	TBI_zero	10
377081	9	4	341	3	p2H	3	60	5	TBI_zero	10
377082	9	4	341	4	p2H	4	60	6.66666666666667	TBI_zero	10
377083	9	4	341	1	p2H	6	60	10	TBI_zero	10
377084	9	4	341	2	p2H	47	60	78.3333333333333	TBI_zero	10
377085	9	4	342	2	p3	49	88	55.6818181818182	TBI_zero	10
377086	9	4	342	1	p3	12	88	13.6363636363636	TBI_zero	10
377087	9	4	342	4	p3	15	88	17.0454545454545	TBI_zero	10
377088	9	4	342	3	p3	12	88	13.6363636363636	TBI_zero	10
377089	9	4	343	1	p2H	6	102	5.88235294117647	TBI_zero	10
377090	9	4	343	3	p2H	3	102	2.94117647058824	TBI_zero	10
377091	9	4	343	4	p2H	3	102	2.94117647058824	TBI_zero	10
377092	9	4	343	2	p2H	90	102	88.2352941176471	TBI_zero	10
377093	9	4	344	1	p2H	13	167	7.78443113772455	TBI_zero	10
377094	9	4	344	3	p2H	8	167	4.79041916167665	TBI_zero	10
377095	9	4	344	4	p2H	12	167	7.18562874251497	TBI_zero	10
377096	9	4	344	2	p2H	134	167	80.2395209580838	TBI_zero	10
377097	9	4	345	3	p2L	15	82	18.2926829268293	TBI_zero	10
377098	9	4	345	2	p2L	28	82	34.1463414634146	TBI_zero	10
377099	9	4	345	4	p2L	14	82	17.0731707317073	TBI_zero	10
377100	9	4	345	1	p2L	25	82	30.4878048780488	TBI_zero	10
377101	9	4	346	4	p4	8	23	34.7826086956522	TBI_zero	10
377102	9	4	346	1	p4	3	23	13.0434782608696	TBI_zero	10
377103	9	4	346	2	p4	8	23	34.7826086956522	TBI_zero	10
377104	9	4	346	3	p4	4	23	17.3913043478261	TBI_zero	10
377105	9	4	347	3	p2H	0	87	0	TBI_zero	10
377106	9	4	347	2	p2H	72	87	82.7586206896552	TBI_zero	10
377107	9	4	347	1	p2H	3	87	3.44827586206897	TBI_zero	10
377108	9	4	347	4	p2H	12	87	13.7931034482759	TBI_zero	10
377109	9	4	348	2	p2H	77	79	97.4683544303797	TBI_zero	10
377110	9	4	348	4	p2H	2	79	2.53164556962025	TBI_zero	10
377111	9	4	348	1	p2H	0	79	0	TBI_zero	10
377112	9	4	348	3	p2H	0	79	0	TBI_zero	10
377113	9	4	349	4	p2H	6	139	4.31654676258993	TBI_zero	10
377114	9	4	349	2	p2H	112	139	80.5755395683453	TBI_zero	10
377115	9	4	349	1	p2H	9	139	6.47482014388489	TBI_zero	10
377116	9	4	349	3	p2H	12	139	8.63309352517986	TBI_zero	10
377117	9	4	35	2	p2L	43	110	39.0909090909091	TBI_zero	10
377118	9	4	35	4	p2L	28	110	25.4545454545455	TBI_zero	10
377119	9	4	35	1	p2L	24	110	21.8181818181818	TBI_zero	10
377120	9	4	35	3	p2L	15	110	13.6363636363636	TBI_zero	10
377121	9	4	350	4	p3	7	68	10.2941176470588	TBI_zero	10
377122	9	4	350	2	p3	16	68	23.5294117647059	TBI_zero	10
377123	9	4	350	1	p3	8	68	11.7647058823529	TBI_zero	10
377124	9	4	350	3	p3	37	68	54.4117647058823	TBI_zero	10
377125	9	4	351	1	p2H	2	132	1.51515151515152	TBI_zero	10
377126	9	4	351	3	p2H	1	132	0.757575757575758	TBI_zero	10
377127	9	4	351	4	p2H	2	132	1.51515151515152	TBI_zero	10
377128	9	4	351	2	p2H	127	132	96.2121212121212	TBI_zero	10
377129	9	4	352	1	p2H	3	103	2.9126213592233	TBI_zero	10
377130	9	4	352	3	p2H	5	103	4.85436893203883	TBI_zero	10
377131	9	4	352	2	p2H	93	103	90.2912621359223	TBI_zero	10
377132	9	4	352	4	p2H	2	103	1.94174757281553	TBI_zero	10
377133	9	4	353	2	p4	30	59	50.8474576271186	TBI_zero	10
377134	9	4	353	1	p4	2	59	3.38983050847458	TBI_zero	10
377135	9	4	353	3	p4	4	59	6.77966101694915	TBI_zero	10
377136	9	4	353	4	p4	23	59	38.9830508474576	TBI_zero	10
377137	9	4	354	2	p2H	161	177	90.9604519774011	TBI_zero	10
377138	9	4	354	1	p2H	6	177	3.38983050847458	TBI_zero	10
377139	9	4	354	4	p2H	8	177	4.51977401129944	TBI_zero	10
377140	9	4	354	3	p2H	2	177	1.12994350282486	TBI_zero	10
377141	9	4	355	4	p2H	0	103	0	TBI_zero	10
377142	9	4	355	1	p2H	4	103	3.88349514563107	TBI_zero	10
377143	9	4	355	2	p2H	91	103	88.3495145631068	TBI_zero	10
377144	9	4	355	3	p2H	8	103	7.76699029126214	TBI_zero	10
377145	9	4	356	4	p3	5	65	7.69230769230769	TBI_zero	10
377146	9	4	356	1	p3	11	65	16.9230769230769	TBI_zero	10
377147	9	4	356	2	p3	1	65	1.53846153846154	TBI_zero	10
377148	9	4	356	3	p3	48	65	73.8461538461539	TBI_zero	10
377149	9	4	357	4	p2L	15	113	13.2743362831858	TBI_zero	10
377150	9	4	357	1	p2L	9	113	7.9646017699115	TBI_zero	10
377151	9	4	357	3	p2L	39	113	34.5132743362832	TBI_zero	10
377152	9	4	357	2	p2L	50	113	44.2477876106195	TBI_zero	10
377153	9	4	358	1	p4	3	83	3.6144578313253	TBI_zero	10
377154	9	4	358	2	p4	28	83	33.7349397590361	TBI_zero	10
377155	9	4	358	3	p4	6	83	7.2289156626506	TBI_zero	10
377156	9	4	358	4	p4	46	83	55.421686746988	TBI_zero	10
377157	9	4	359	4	p2L	17	64	26.5625	TBI_zero	10
377158	9	4	359	3	p2L	19	64	29.6875	TBI_zero	10
377159	9	4	359	2	p2L	15	64	23.4375	TBI_zero	10
377160	9	4	359	1	p2L	13	64	20.3125	TBI_zero	10
377161	9	4	36	3	p2H	2	54	3.7037037037037	TBI_zero	10
377162	9	4	36	1	p2H	4	54	7.40740740740741	TBI_zero	10
377163	9	4	36	2	p2H	45	54	83.3333333333333	TBI_zero	10
377164	9	4	36	4	p2H	3	54	5.55555555555556	TBI_zero	10
377165	9	4	360	4	p2H	2	116	1.72413793103448	TBI_zero	10
377166	9	4	360	1	p2H	6	116	5.17241379310345	TBI_zero	10
377167	9	4	360	3	p2H	10	116	8.62068965517241	TBI_zero	10
377168	9	4	360	2	p2H	98	116	84.4827586206897	TBI_zero	10
377169	9	4	361	4	p3	3	68	4.41176470588235	TBI_zero	10
377170	9	4	361	1	p3	4	68	5.88235294117647	TBI_zero	10
377171	9	4	361	2	p3	7	68	10.2941176470588	TBI_zero	10
377172	9	4	361	3	p3	54	68	79.4117647058823	TBI_zero	10
377173	9	4	362	1	p2L	15	100	15	TBI_zero	10
377174	9	4	362	3	p2L	27	100	27	TBI_zero	10
377175	9	4	362	4	p2L	11	100	11	TBI_zero	10
377176	9	4	362	2	p2L	47	100	47	TBI_zero	10
377177	9	4	363	1	p2H	6	72	8.33333333333333	TBI_zero	10
377178	9	4	363	3	p2H	0	72	0	TBI_zero	10
377179	9	4	363	4	p2H	1	72	1.38888888888889	TBI_zero	10
377180	9	4	363	2	p2H	65	72	90.2777777777778	TBI_zero	10
377181	9	4	364	4	p3	13	80	16.25	TBI_zero	10
377182	9	4	364	1	p3	12	80	15	TBI_zero	10
377183	9	4	364	2	p3	9	80	11.25	TBI_zero	10
377184	9	4	364	3	p3	46	80	57.5	TBI_zero	10
377185	9	4	365	2	p2H	115	138	83.3333333333333	TBI_zero	10
377186	9	4	365	3	p2H	7	138	5.07246376811594	TBI_zero	10
377187	9	4	365	1	p2H	9	138	6.52173913043478	TBI_zero	10
377188	9	4	365	4	p2H	7	138	5.07246376811594	TBI_zero	10
377189	9	4	366	4	p2H	5	90	5.55555555555556	TBI_zero	10
377190	9	4	366	3	p2H	6	90	6.66666666666667	TBI_zero	10
377191	9	4	366	1	p2H	5	90	5.55555555555556	TBI_zero	10
377192	9	4	366	2	p2H	74	90	82.2222222222222	TBI_zero	10
377193	9	4	367	4	p2H	5	121	4.13223140495868	TBI_zero	10
377194	9	4	367	1	p2H	4	121	3.30578512396694	TBI_zero	10
377195	9	4	367	2	p2H	108	121	89.2561983471074	TBI_zero	10
377196	9	4	367	3	p2H	4	121	3.30578512396694	TBI_zero	10
377197	9	4	368	1	p2H	5	81	6.17283950617284	TBI_zero	10
377198	9	4	368	3	p2H	4	81	4.93827160493827	TBI_zero	10
377199	9	4	368	4	p2H	6	81	7.40740740740741	TBI_zero	10
377200	9	4	368	2	p2H	66	81	81.4814814814815	TBI_zero	10
377201	9	4	369	3	p2H	6	76	7.89473684210526	TBI_zero	10
377202	9	4	369	2	p2H	61	76	80.2631578947368	TBI_zero	10
377203	9	4	369	4	p2H	3	76	3.94736842105263	TBI_zero	10
377204	9	4	369	1	p2H	6	76	7.89473684210526	TBI_zero	10
377205	9	4	37	2	p2H	70	81	86.4197530864197	TBI_zero	10
377206	9	4	37	4	p2H	3	81	3.7037037037037	TBI_zero	10
377207	9	4	37	1	p2H	4	81	4.93827160493827	TBI_zero	10
377208	9	4	37	3	p2H	4	81	4.93827160493827	TBI_zero	10
377209	9	4	370	2	p2L	60	103	58.252427184466	TBI_zero	10
377210	9	4	370	1	p2L	15	103	14.5631067961165	TBI_zero	10
377211	9	4	370	4	p2L	17	103	16.504854368932	TBI_zero	10
377212	9	4	370	3	p2L	11	103	10.6796116504854	TBI_zero	10
377213	9	4	371	2	p2H	75	82	91.4634146341463	TBI_zero	10
377214	9	4	371	3	p2H	3	82	3.65853658536585	TBI_zero	10
377215	9	4	371	4	p2H	1	82	1.21951219512195	TBI_zero	10
377216	9	4	371	1	p2H	3	82	3.65853658536585	TBI_zero	10
377217	9	4	372	4	p2H	0	91	0	TBI_zero	10
377218	9	4	372	2	p2H	84	91	92.3076923076923	TBI_zero	10
377219	9	4	372	1	p2H	5	91	5.49450549450549	TBI_zero	10
377220	9	4	372	3	p2H	2	91	2.1978021978022	TBI_zero	10
377221	9	4	373	4	p2H	2	74	2.7027027027027	TBI_zero	10
377222	9	4	373	3	p2H	3	74	4.05405405405405	TBI_zero	10
377223	9	4	373	1	p2H	4	74	5.40540540540541	TBI_zero	10
377224	9	4	373	2	p2H	65	74	87.8378378378378	TBI_zero	10
377225	9	4	374	3	p2H	3	73	4.10958904109589	TBI_zero	10
377226	9	4	374	4	p2H	1	73	1.36986301369863	TBI_zero	10
377227	9	4	374	2	p2H	69	73	94.5205479452055	TBI_zero	10
377228	9	4	374	1	p2H	0	73	0	TBI_zero	10
377229	9	4	375	2	p2H	101	113	89.3805309734513	TBI_zero	10
377230	9	4	375	1	p2H	5	113	4.42477876106195	TBI_zero	10
377231	9	4	375	3	p2H	2	113	1.76991150442478	TBI_zero	10
377232	9	4	375	4	p2H	5	113	4.42477876106195	TBI_zero	10
377233	9	4	376	4	p4	53	62	85.4838709677419	TBI_zero	10
377234	9	4	376	2	p4	1	62	1.61290322580645	TBI_zero	10
377235	9	4	376	1	p4	4	62	6.45161290322581	TBI_zero	10
377236	9	4	376	3	p4	4	62	6.45161290322581	TBI_zero	10
377237	9	4	377	1	p4	4	62	6.45161290322581	TBI_zero	10
377238	9	4	377	4	p4	40	62	64.5161290322581	TBI_zero	10
377239	9	4	377	2	p4	14	62	22.5806451612903	TBI_zero	10
377240	9	4	377	3	p4	4	62	6.45161290322581	TBI_zero	10
377241	9	4	378	1	p2H	5	142	3.52112676056338	TBI_zero	10
377242	9	4	378	4	p2H	5	142	3.52112676056338	TBI_zero	10
377243	9	4	378	2	p2H	129	142	90.8450704225352	TBI_zero	10
377244	9	4	378	3	p2H	3	142	2.11267605633803	TBI_zero	10
377245	9	4	379	4	p2H	3	93	3.2258064516129	TBI_zero	10
377246	9	4	379	1	p2H	1	93	1.0752688172043	TBI_zero	10
377247	9	4	379	2	p2H	86	93	92.4731182795699	TBI_zero	10
377248	9	4	379	3	p2H	3	93	3.2258064516129	TBI_zero	10
377249	9	4	38	2	p3	2	31	6.45161290322581	TBI_zero	10
377250	9	4	38	4	p3	4	31	12.9032258064516	TBI_zero	10
377251	9	4	38	1	p3	4	31	12.9032258064516	TBI_zero	10
377252	9	4	38	3	p3	21	31	67.741935483871	TBI_zero	10
377253	9	4	380	2	p2H	133	152	87.5	TBI_zero	10
377254	9	4	380	4	p2H	5	152	3.28947368421053	TBI_zero	10
377255	9	4	380	3	p2H	5	152	3.28947368421053	TBI_zero	10
377256	9	4	380	1	p2H	9	152	5.92105263157895	TBI_zero	10
377257	9	4	381	1	p2L	12	102	11.7647058823529	TBI_zero	10
377258	9	4	381	4	p2L	4	102	3.92156862745098	TBI_zero	10
377259	9	4	381	2	p2L	76	102	74.5098039215686	TBI_zero	10
377260	9	4	381	3	p2L	10	102	9.80392156862745	TBI_zero	10
377261	9	4	382	2	p2L	57	95	60	TBI_zero	10
377262	9	4	382	3	p2L	7	95	7.36842105263158	TBI_zero	10
377263	9	4	382	1	p2L	23	95	24.2105263157895	TBI_zero	10
377264	9	4	382	4	p2L	8	95	8.42105263157895	TBI_zero	10
377265	9	4	383	3	p2L	12	91	13.1868131868132	TBI_zero	10
377266	9	4	383	1	p2L	46	91	50.5494505494505	TBI_zero	10
377267	9	4	383	2	p2L	20	91	21.978021978022	TBI_zero	10
377268	9	4	383	4	p2L	13	91	14.2857142857143	TBI_zero	10
377269	9	4	384	2	p2H	47	53	88.6792452830189	TBI_zero	10
377270	9	4	384	4	p2H	1	53	1.88679245283019	TBI_zero	10
377271	9	4	384	1	p2H	4	53	7.54716981132075	TBI_zero	10
377272	9	4	384	3	p2H	1	53	1.88679245283019	TBI_zero	10
377273	9	4	385	4	p4	19	62	30.6451612903226	TBI_zero	10
377274	9	4	385	1	p4	9	62	14.5161290322581	TBI_zero	10
377275	9	4	385	2	p4	26	62	41.9354838709677	TBI_zero	10
377276	9	4	385	3	p4	8	62	12.9032258064516	TBI_zero	10
377277	9	4	386	3	p2H	11	135	8.14814814814815	TBI_zero	10
377278	9	4	386	2	p2H	108	135	80	TBI_zero	10
377279	9	4	386	1	p2H	8	135	5.92592592592593	TBI_zero	10
377280	9	4	386	4	p2H	8	135	5.92592592592593	TBI_zero	10
377281	9	4	387	2	p2H	84	97	86.5979381443299	TBI_zero	10
377282	9	4	387	4	p2H	7	97	7.21649484536082	TBI_zero	10
377283	9	4	387	1	p2H	4	97	4.12371134020619	TBI_zero	10
377284	9	4	387	3	p2H	2	97	2.06185567010309	TBI_zero	10
377285	9	4	388	4	p4	39	68	57.3529411764706	TBI_zero	10
377286	9	4	388	1	p4	7	68	10.2941176470588	TBI_zero	10
377287	9	4	388	3	p4	0	68	0	TBI_zero	10
377288	9	4	388	2	p4	22	68	32.3529411764706	TBI_zero	10
377289	9	4	389	2	p2H	58	63	92.0634920634921	TBI_zero	10
377290	9	4	389	4	p2H	1	63	1.58730158730159	TBI_zero	10
377291	9	4	389	1	p2H	1	63	1.58730158730159	TBI_zero	10
377292	9	4	389	3	p2H	3	63	4.76190476190476	TBI_zero	10
377293	9	4	39	1	p2H	6	116	5.17241379310345	TBI_zero	10
377294	9	4	39	3	p2H	2	116	1.72413793103448	TBI_zero	10
377295	9	4	39	2	p2H	104	116	89.6551724137931	TBI_zero	10
377296	9	4	39	4	p2H	4	116	3.44827586206897	TBI_zero	10
377297	9	4	390	4	p4	38	115	33.0434782608696	TBI_zero	10
377298	9	4	390	1	p4	16	115	13.9130434782609	TBI_zero	10
377299	9	4	390	2	p4	47	115	40.8695652173913	TBI_zero	10
377300	9	4	390	3	p4	14	115	12.1739130434783	TBI_zero	10
377301	9	4	391	1	p2H	3	68	4.41176470588235	TBI_zero	10
377302	9	4	391	2	p2H	65	68	95.5882352941177	TBI_zero	10
377303	9	4	391	3	p2H	0	68	0	TBI_zero	10
377304	9	4	391	4	p2H	0	68	0	TBI_zero	10
377305	9	4	392	1	p2H	3	81	3.7037037037037	TBI_zero	10
377306	9	4	392	4	p2H	3	81	3.7037037037037	TBI_zero	10
377307	9	4	392	3	p2H	4	81	4.93827160493827	TBI_zero	10
377308	9	4	392	2	p2H	71	81	87.6543209876543	TBI_zero	10
377309	9	4	393	4	p2H	2	108	1.85185185185185	TBI_zero	10
377310	9	4	393	2	p2H	96	108	88.8888888888889	TBI_zero	10
377311	9	4	393	3	p2H	3	108	2.77777777777778	TBI_zero	10
377312	9	4	393	1	p2H	7	108	6.48148148148148	TBI_zero	10
377313	9	4	394	2	p2H	75	82	91.4634146341463	TBI_zero	10
377314	9	4	394	4	p2H	3	82	3.65853658536585	TBI_zero	10
377315	9	4	394	1	p2H	2	82	2.4390243902439	TBI_zero	10
377316	9	4	394	3	p2H	2	82	2.4390243902439	TBI_zero	10
377317	9	4	395	2	p2H	176	184	95.6521739130435	TBI_zero	10
377318	9	4	395	4	p2H	2	184	1.08695652173913	TBI_zero	10
377319	9	4	395	3	p2H	3	184	1.6304347826087	TBI_zero	10
377320	9	4	395	1	p2H	3	184	1.6304347826087	TBI_zero	10
377321	9	4	396	2	p2L	36	48	75	TBI_zero	10
377322	9	4	396	4	p2L	5	48	10.4166666666667	TBI_zero	10
377323	9	4	396	1	p2L	4	48	8.33333333333333	TBI_zero	10
377324	9	4	396	3	p2L	3	48	6.25	TBI_zero	10
377325	9	4	397	2	p2H	86	101	85.1485148514851	TBI_zero	10
377326	9	4	397	4	p2H	2	101	1.98019801980198	TBI_zero	10
377327	9	4	397	1	p2H	5	101	4.95049504950495	TBI_zero	10
377328	9	4	397	3	p2H	8	101	7.92079207920792	TBI_zero	10
377329	9	4	398	4	p3	4	54	7.40740740740741	TBI_zero	10
377330	9	4	398	1	p3	7	54	12.962962962963	TBI_zero	10
377331	9	4	398	3	p3	29	54	53.7037037037037	TBI_zero	10
377332	9	4	398	2	p3	14	54	25.9259259259259	TBI_zero	10
377333	9	4	399	4	p2H	6	114	5.26315789473684	TBI_zero	10
377334	9	4	399	2	p2H	105	114	92.1052631578947	TBI_zero	10
377335	9	4	399	1	p2H	1	114	0.87719298245614	TBI_zero	10
377336	9	4	399	3	p2H	2	114	1.75438596491228	TBI_zero	10
377337	9	4	4	2	p2H	128	143	89.5104895104895	TBI_zero	10
377338	9	4	4	3	p2H	6	143	4.1958041958042	TBI_zero	10
377339	9	4	4	4	p2H	3	143	2.0979020979021	TBI_zero	10
377340	9	4	4	1	p2H	6	143	4.1958041958042	TBI_zero	10
377341	9	4	40	2	p2H	117	124	94.3548387096774	TBI_zero	10
377342	9	4	40	1	p2H	2	124	1.61290322580645	TBI_zero	10
377343	9	4	40	4	p2H	3	124	2.41935483870968	TBI_zero	10
377344	9	4	40	3	p2H	2	124	1.61290322580645	TBI_zero	10
377345	9	4	400	4	p3	11	88	12.5	TBI_zero	10
377346	9	4	400	1	p3	12	88	13.6363636363636	TBI_zero	10
377347	9	4	400	2	p3	23	88	26.1363636363636	TBI_zero	10
377348	9	4	400	3	p3	42	88	47.7272727272727	TBI_zero	10
377349	9	4	401	4	p2H	2	85	2.35294117647059	TBI_zero	10
377350	9	4	401	2	p2H	72	85	84.7058823529412	TBI_zero	10
377351	9	4	401	1	p2H	6	85	7.05882352941176	TBI_zero	10
377352	9	4	401	3	p2H	5	85	5.88235294117647	TBI_zero	10
377353	9	4	402	2	p2H	99	113	87.6106194690265	TBI_zero	10
377354	9	4	402	1	p2H	5	113	4.42477876106195	TBI_zero	10
377355	9	4	402	3	p2H	5	113	4.42477876106195	TBI_zero	10
377356	9	4	402	4	p2H	4	113	3.53982300884956	TBI_zero	10
377357	9	4	403	2	p2H	92	114	80.7017543859649	TBI_zero	10
377358	9	4	403	1	p2H	5	114	4.3859649122807	TBI_zero	10
377359	9	4	403	4	p2H	8	114	7.01754385964912	TBI_zero	10
377360	9	4	403	3	p2H	9	114	7.89473684210526	TBI_zero	10
377361	9	4	404	3	p1	13	87	14.9425287356322	TBI_zero	10
377362	9	4	404	1	p1	65	87	74.7126436781609	TBI_zero	10
377363	9	4	404	4	p1	7	87	8.04597701149425	TBI_zero	10
377364	9	4	404	2	p1	2	87	2.29885057471264	TBI_zero	10
377365	9	4	405	2	p3	41	80	51.25	TBI_zero	10
377366	9	4	405	3	p3	15	80	18.75	TBI_zero	10
377367	9	4	405	4	p3	6	80	7.5	TBI_zero	10
377368	9	4	405	1	p3	18	80	22.5	TBI_zero	10
377369	9	4	406	4	p4	45	62	72.5806451612903	TBI_zero	10
377370	9	4	406	1	p4	1	62	1.61290322580645	TBI_zero	10
377371	9	4	406	2	p4	16	62	25.8064516129032	TBI_zero	10
377372	9	4	406	3	p4	0	62	0	TBI_zero	10
377373	9	4	407	4	p2H	3	164	1.82926829268293	TBI_zero	10
377374	9	4	407	3	p2H	7	164	4.26829268292683	TBI_zero	10
377375	9	4	407	1	p2H	13	164	7.92682926829268	TBI_zero	10
377376	9	4	407	2	p2H	141	164	85.9756097560976	TBI_zero	10
377377	9	4	408	3	p2H	3	122	2.45901639344262	TBI_zero	10
377378	9	4	408	2	p2H	113	122	92.6229508196721	TBI_zero	10
377379	9	4	408	4	p2H	2	122	1.63934426229508	TBI_zero	10
377380	9	4	408	1	p2H	4	122	3.27868852459016	TBI_zero	10
377381	9	4	409	3	p2H	6	50	12	TBI_zero	10
377382	9	4	409	2	p2H	41	50	82	TBI_zero	10
377383	9	4	409	1	p2H	2	50	4	TBI_zero	10
377384	9	4	409	4	p2H	1	50	2	TBI_zero	10
377385	9	4	41	4	p3	7	51	13.7254901960784	TBI_zero	10
377386	9	4	41	3	p3	23	51	45.0980392156863	TBI_zero	10
377387	9	4	41	2	p3	10	51	19.6078431372549	TBI_zero	10
377388	9	4	41	1	p3	11	51	21.5686274509804	TBI_zero	10
377389	9	4	410	4	p3	4	60	6.66666666666667	TBI_zero	10
377390	9	4	410	2	p3	18	60	30	TBI_zero	10
377391	9	4	410	1	p3	4	60	6.66666666666667	TBI_zero	10
377392	9	4	410	3	p3	34	60	56.6666666666667	TBI_zero	10
377393	9	4	411	1	p2H	3	107	2.80373831775701	TBI_zero	10
377394	9	4	411	2	p2H	101	107	94.392523364486	TBI_zero	10
377395	9	4	411	4	p2H	1	107	0.934579439252336	TBI_zero	10
377396	9	4	411	3	p2H	2	107	1.86915887850467	TBI_zero	10
377397	9	4	412	2	p4	24	54	44.4444444444444	TBI_zero	10
377398	9	4	412	4	p4	24	54	44.4444444444444	TBI_zero	10
377399	9	4	412	3	p4	4	54	7.40740740740741	TBI_zero	10
377400	9	4	412	1	p4	2	54	3.7037037037037	TBI_zero	10
377401	9	4	413	4	p2H	3	93	3.2258064516129	TBI_zero	10
377402	9	4	413	1	p2H	6	93	6.45161290322581	TBI_zero	10
377403	9	4	413	3	p2H	7	93	7.52688172043011	TBI_zero	10
377404	9	4	413	2	p2H	77	93	82.7956989247312	TBI_zero	10
377405	9	4	414	3	p2H	4	116	3.44827586206897	TBI_zero	10
377406	9	4	414	1	p2H	9	116	7.75862068965517	TBI_zero	10
377407	9	4	414	2	p2H	98	116	84.4827586206897	TBI_zero	10
377408	9	4	414	4	p2H	5	116	4.31034482758621	TBI_zero	10
377409	9	4	415	2	p2H	82	90	91.1111111111111	TBI_zero	10
377410	9	4	415	3	p2H	3	90	3.33333333333333	TBI_zero	10
377411	9	4	415	1	p2H	3	90	3.33333333333333	TBI_zero	10
377412	9	4	415	4	p2H	2	90	2.22222222222222	TBI_zero	10
377413	9	4	416	2	p3	6	46	13.0434782608696	TBI_zero	10
377414	9	4	416	4	p3	18	46	39.1304347826087	TBI_zero	10
377415	9	4	416	1	p3	4	46	8.69565217391304	TBI_zero	10
377416	9	4	416	3	p3	18	46	39.1304347826087	TBI_zero	10
377417	9	4	417	4	p2L	5	85	5.88235294117647	TBI_zero	10
377418	9	4	417	2	p2L	59	85	69.4117647058823	TBI_zero	10
377419	9	4	417	3	p2L	13	85	15.2941176470588	TBI_zero	10
377420	9	4	417	1	p2L	8	85	9.41176470588235	TBI_zero	10
377421	9	4	418	4	p4	46	55	83.6363636363636	TBI_zero	10
377422	9	4	418	2	p4	6	55	10.9090909090909	TBI_zero	10
377423	9	4	418	1	p4	3	55	5.45454545454545	TBI_zero	10
377424	9	4	418	3	p4	0	55	0	TBI_zero	10
377425	9	4	419	2	p2H	138	157	87.8980891719745	TBI_zero	10
377426	9	4	419	3	p2H	10	157	6.36942675159236	TBI_zero	10
377427	9	4	419	1	p2H	6	157	3.82165605095541	TBI_zero	10
377428	9	4	419	4	p2H	3	157	1.91082802547771	TBI_zero	10
377429	9	4	42	1	p2H	3	114	2.63157894736842	TBI_zero	10
377430	9	4	42	2	p2H	111	114	97.3684210526316	TBI_zero	10
377431	9	4	42	3	p2H	0	114	0	TBI_zero	10
377432	9	4	42	4	p2H	0	114	0	TBI_zero	10
377433	9	4	420	4	p2L	4	111	3.6036036036036	TBI_zero	10
377434	9	4	420	1	p2L	2	111	1.8018018018018	TBI_zero	10
377435	9	4	420	3	p2L	5	111	4.5045045045045	TBI_zero	10
377436	9	4	420	2	p2L	100	111	90.0900900900901	TBI_zero	10
377437	9	4	421	4	p4	18	44	40.9090909090909	TBI_zero	10
377438	9	4	421	2	p4	24	44	54.5454545454545	TBI_zero	10
377439	9	4	421	1	p4	1	44	2.27272727272727	TBI_zero	10
377440	9	4	421	3	p4	1	44	2.27272727272727	TBI_zero	10
377441	9	4	422	1	p2H	2	47	4.25531914893617	TBI_zero	10
377442	9	4	422	2	p2H	44	47	93.6170212765958	TBI_zero	10
377443	9	4	422	3	p2H	1	47	2.12765957446809	TBI_zero	10
377444	9	4	422	4	p2H	0	47	0	TBI_zero	10
377445	9	4	423	1	p2H	4	151	2.64900662251656	TBI_zero	10
377446	9	4	423	3	p2H	8	151	5.29801324503311	TBI_zero	10
377447	9	4	423	2	p2H	135	151	89.4039735099338	TBI_zero	10
377448	9	4	423	4	p2H	4	151	2.64900662251656	TBI_zero	10
377449	9	4	424	4	p2L	11	80	13.75	TBI_zero	10
377450	9	4	424	3	p2L	19	80	23.75	TBI_zero	10
377451	9	4	424	2	p2L	33	80	41.25	TBI_zero	10
377452	9	4	424	1	p2L	17	80	21.25	TBI_zero	10
377453	9	4	425	1	p2H	1	124	0.806451612903226	TBI_zero	10
377454	9	4	425	2	p2H	115	124	92.741935483871	TBI_zero	10
377455	9	4	425	3	p2H	4	124	3.2258064516129	TBI_zero	10
377456	9	4	425	4	p2H	4	124	3.2258064516129	TBI_zero	10
377457	9	4	426	2	p2H	95	106	89.622641509434	TBI_zero	10
377458	9	4	426	4	p2H	2	106	1.88679245283019	TBI_zero	10
377459	9	4	426	1	p2H	5	106	4.71698113207547	TBI_zero	10
377460	9	4	426	3	p2H	4	106	3.77358490566038	TBI_zero	10
377461	9	4	427	2	p2H	50	60	83.3333333333333	TBI_zero	10
377462	9	4	427	1	p2H	5	60	8.33333333333333	TBI_zero	10
377463	9	4	427	4	p2H	2	60	3.33333333333333	TBI_zero	10
377464	9	4	427	3	p2H	3	60	5	TBI_zero	10
377465	9	4	428	1	p2H	1	85	1.17647058823529	TBI_zero	10
377466	9	4	428	3	p2H	5	85	5.88235294117647	TBI_zero	10
377467	9	4	428	2	p2H	76	85	89.4117647058824	TBI_zero	10
377468	9	4	428	4	p2H	3	85	3.52941176470588	TBI_zero	10
377469	9	4	429	1	p2H	4	99	4.04040404040404	TBI_zero	10
377470	9	4	429	2	p2H	86	99	86.8686868686869	TBI_zero	10
377471	9	4	429	3	p2H	5	99	5.05050505050505	TBI_zero	10
377472	9	4	429	4	p2H	4	99	4.04040404040404	TBI_zero	10
377473	9	4	43	2	p2H	64	80	80	TBI_zero	10
377474	9	4	43	4	p2H	4	80	5	TBI_zero	10
377475	9	4	43	1	p2H	6	80	7.5	TBI_zero	10
377476	9	4	43	3	p2H	6	80	7.5	TBI_zero	10
377477	9	4	430	1	p2H	13	119	10.9243697478992	TBI_zero	10
377478	9	4	430	3	p2H	5	119	4.20168067226891	TBI_zero	10
377479	9	4	430	4	p2H	5	119	4.20168067226891	TBI_zero	10
377480	9	4	430	2	p2H	96	119	80.672268907563	TBI_zero	10
377481	9	4	431	4	p3	15	86	17.4418604651163	TBI_zero	10
377482	9	4	431	3	p3	17	86	19.7674418604651	TBI_zero	10
377483	9	4	431	2	p3	44	86	51.1627906976744	TBI_zero	10
377484	9	4	431	1	p3	10	86	11.6279069767442	TBI_zero	10
377485	9	4	432	1	p3	10	55	18.1818181818182	TBI_zero	10
377486	9	4	432	3	p3	36	55	65.4545454545455	TBI_zero	10
377487	9	4	432	2	p3	4	55	7.27272727272727	TBI_zero	10
377488	9	4	432	4	p3	5	55	9.09090909090909	TBI_zero	10
377489	9	4	433	1	p3	4	79	5.06329113924051	TBI_zero	10
377490	9	4	433	2	p3	44	79	55.6962025316456	TBI_zero	10
377491	9	4	433	4	p3	17	79	21.5189873417722	TBI_zero	10
377492	9	4	433	3	p3	14	79	17.7215189873418	TBI_zero	10
377493	9	4	434	4	p4	19	68	27.9411764705882	TBI_zero	10
377494	9	4	434	2	p4	14	68	20.5882352941176	TBI_zero	10
377495	9	4	434	3	p4	8	68	11.7647058823529	TBI_zero	10
377496	9	4	434	1	p4	27	68	39.7058823529412	TBI_zero	10
377497	9	4	435	2	p2H	75	94	79.7872340425532	TBI_zero	10
377498	9	4	435	1	p2H	7	94	7.4468085106383	TBI_zero	10
377499	9	4	435	4	p2H	7	94	7.4468085106383	TBI_zero	10
377500	9	4	435	3	p2H	5	94	5.31914893617021	TBI_zero	10
377501	9	4	436	2	p3	11	59	18.6440677966102	TBI_zero	10
377502	9	4	436	1	p3	2	59	3.38983050847458	TBI_zero	10
377503	9	4	436	4	p3	4	59	6.77966101694915	TBI_zero	10
377504	9	4	436	3	p3	42	59	71.1864406779661	TBI_zero	10
377505	9	4	437	1	p2H	12	71	16.9014084507042	TBI_zero	10
377506	9	4	437	4	p2H	6	71	8.45070422535211	TBI_zero	10
377507	9	4	437	3	p2H	9	71	12.6760563380282	TBI_zero	10
377508	9	4	437	2	p2H	44	71	61.9718309859155	TBI_zero	10
377509	9	4	438	3	p2H	4	151	2.64900662251656	TBI_zero	10
377510	9	4	438	1	p2H	1	151	0.662251655629139	TBI_zero	10
377511	9	4	438	2	p2H	145	151	96.0264900662252	TBI_zero	10
377512	9	4	438	4	p2H	1	151	0.662251655629139	TBI_zero	10
377513	9	4	439	3	p2H	2	119	1.68067226890756	TBI_zero	10
377514	9	4	439	1	p2H	1	119	0.840336134453782	TBI_zero	10
377515	9	4	439	2	p2H	113	119	94.9579831932773	TBI_zero	10
377516	9	4	439	4	p2H	3	119	2.52100840336134	TBI_zero	10
377517	9	4	44	4	p1	16	89	17.9775280898876	TBI_zero	10
377518	9	4	44	2	p1	3	89	3.37078651685393	TBI_zero	10
377519	9	4	44	3	p1	53	89	59.5505617977528	TBI_zero	10
377520	9	4	44	1	p1	17	89	19.1011235955056	TBI_zero	10
377521	9	4	440	2	p3	1	42	2.38095238095238	TBI_zero	10
377522	9	4	440	1	p3	3	42	7.14285714285714	TBI_zero	10
377523	9	4	440	3	p3	37	42	88.0952380952381	TBI_zero	10
377524	9	4	440	4	p3	1	42	2.38095238095238	TBI_zero	10
377525	9	4	441	2	p3	3	70	4.28571428571429	TBI_zero	10
377526	9	4	441	1	p3	6	70	8.57142857142857	TBI_zero	10
377527	9	4	441	4	p3	4	70	5.71428571428571	TBI_zero	10
377528	9	4	441	3	p3	57	70	81.4285714285714	TBI_zero	10
377529	9	4	442	1	p2H	0	105	0	TBI_zero	10
377530	9	4	442	2	p2H	100	105	95.2380952380952	TBI_zero	10
377531	9	4	442	4	p2H	2	105	1.9047619047619	TBI_zero	10
377532	9	4	442	3	p2H	3	105	2.85714285714286	TBI_zero	10
377533	9	4	443	1	p2H	2	120	1.66666666666667	TBI_zero	10
377534	9	4	443	3	p2H	1	120	0.833333333333333	TBI_zero	10
377535	9	4	443	4	p2H	4	120	3.33333333333333	TBI_zero	10
377536	9	4	443	2	p2H	113	120	94.1666666666667	TBI_zero	10
377537	9	4	444	1	p2H	6	102	5.88235294117647	TBI_zero	10
377538	9	4	444	4	p2H	5	102	4.90196078431373	TBI_zero	10
377539	9	4	444	2	p2H	85	102	83.3333333333333	TBI_zero	10
377540	9	4	444	3	p2H	6	102	5.88235294117647	TBI_zero	10
377541	9	4	445	3	p4	2	61	3.27868852459016	TBI_zero	10
377542	9	4	445	1	p4	4	61	6.55737704918033	TBI_zero	10
377543	9	4	445	2	p4	6	61	9.83606557377049	TBI_zero	10
377544	9	4	445	4	p4	49	61	80.327868852459	TBI_zero	10
377545	9	4	446	1	p2H	6	87	6.89655172413793	TBI_zero	10
377546	9	4	446	2	p2H	73	87	83.9080459770115	TBI_zero	10
377547	9	4	446	4	p2H	5	87	5.74712643678161	TBI_zero	10
377548	9	4	446	3	p2H	3	87	3.44827586206897	TBI_zero	10
377549	9	4	447	1	p4	2	46	4.34782608695652	TBI_zero	10
377550	9	4	447	2	p4	6	46	13.0434782608696	TBI_zero	10
377551	9	4	447	4	p4	37	46	80.4347826086957	TBI_zero	10
377552	9	4	447	3	p4	1	46	2.17391304347826	TBI_zero	10
377553	9	4	448	3	p2H	0	123	0	TBI_zero	10
377554	9	4	448	2	p2H	118	123	95.9349593495935	TBI_zero	10
377555	9	4	448	4	p2H	1	123	0.813008130081301	TBI_zero	10
377556	9	4	448	1	p2H	4	123	3.2520325203252	TBI_zero	10
377557	9	4	449	4	p2H	2	126	1.58730158730159	TBI_zero	10
377558	9	4	449	3	p2H	6	126	4.76190476190476	TBI_zero	10
377559	9	4	449	2	p2H	103	126	81.7460317460317	TBI_zero	10
377560	9	4	449	1	p2H	15	126	11.9047619047619	TBI_zero	10
377561	9	4	45	1	p3	7	62	11.2903225806452	TBI_zero	10
377562	9	4	45	3	p3	24	62	38.7096774193548	TBI_zero	10
377563	9	4	45	2	p3	11	62	17.741935483871	TBI_zero	10
377564	9	4	45	4	p3	20	62	32.258064516129	TBI_zero	10
377565	9	4	450	2	p1	12	80	15	TBI_zero	10
377566	9	4	450	1	p1	26	80	32.5	TBI_zero	10
377567	9	4	450	4	p1	15	80	18.75	TBI_zero	10
377568	9	4	450	3	p1	27	80	33.75	TBI_zero	10
377569	9	4	451	1	p4	18	79	22.7848101265823	TBI_zero	10
377570	9	4	451	2	p4	19	79	24.0506329113924	TBI_zero	10
377571	9	4	451	4	p4	30	79	37.9746835443038	TBI_zero	10
377572	9	4	451	3	p4	12	79	15.1898734177215	TBI_zero	10
377573	9	4	452	2	p2H	7	9	77.7777777777778	TBI_zero	10
377574	9	4	452	3	p2H	0	9	0	TBI_zero	10
377575	9	4	452	4	p2H	0	9	0	TBI_zero	10
377576	9	4	452	1	p2H	2	9	22.2222222222222	TBI_zero	10
377577	9	4	453	2	p2H	90	130	69.2307692307692	TBI_zero	10
377578	9	4	453	3	p2H	15	130	11.5384615384615	TBI_zero	10
377579	9	4	453	1	p2H	12	130	9.23076923076923	TBI_zero	10
377580	9	4	453	4	p2H	13	130	10	TBI_zero	10
377581	9	4	454	3	p2H	6	95	6.31578947368421	TBI_zero	10
377582	9	4	454	1	p2H	8	95	8.42105263157895	TBI_zero	10
377583	9	4	454	4	p2H	2	95	2.10526315789474	TBI_zero	10
377584	9	4	454	2	p2H	79	95	83.1578947368421	TBI_zero	10
377585	9	4	455	1	p2H	8	130	6.15384615384615	TBI_zero	10
377586	9	4	455	2	p2H	115	130	88.4615384615385	TBI_zero	10
377587	9	4	455	3	p2H	2	130	1.53846153846154	TBI_zero	10
377588	9	4	455	4	p2H	5	130	3.84615384615385	TBI_zero	10
377589	9	4	456	1	p3	14	106	13.2075471698113	TBI_zero	10
377590	9	4	456	2	p3	13	106	12.2641509433962	TBI_zero	10
377591	9	4	456	4	p3	13	106	12.2641509433962	TBI_zero	10
377592	9	4	456	3	p3	66	106	62.2641509433962	TBI_zero	10
377593	9	4	457	1	p2H	1	66	1.51515151515152	TBI_zero	10
377594	9	4	457	4	p2H	1	66	1.51515151515152	TBI_zero	10
377595	9	4	457	2	p2H	64	66	96.969696969697	TBI_zero	10
377596	9	4	457	3	p2H	0	66	0	TBI_zero	10
377597	9	4	458	1	p2H	10	104	9.61538461538462	TBI_zero	10
377598	9	4	458	3	p2H	10	104	9.61538461538462	TBI_zero	10
377599	9	4	458	2	p2H	78	104	75	TBI_zero	10
377600	9	4	458	4	p2H	6	104	5.76923076923077	TBI_zero	10
377601	9	4	459	1	p3	7	113	6.19469026548673	TBI_zero	10
377602	9	4	459	2	p3	25	113	22.1238938053097	TBI_zero	10
377603	9	4	459	4	p3	5	113	4.42477876106195	TBI_zero	10
377604	9	4	459	3	p3	76	113	67.2566371681416	TBI_zero	10
377605	9	4	46	4	p2H	18	146	12.3287671232877	TBI_zero	10
377606	9	4	46	2	p2H	95	146	65.0684931506849	TBI_zero	10
377607	9	4	46	1	p2H	14	146	9.58904109589041	TBI_zero	10
377608	9	4	46	3	p2H	19	146	13.013698630137	TBI_zero	10
377609	9	4	460	3	p2H	2	97	2.06185567010309	TBI_zero	10
377610	9	4	460	2	p2H	88	97	90.7216494845361	TBI_zero	10
377611	9	4	460	4	p2H	2	97	2.06185567010309	TBI_zero	10
377612	9	4	460	1	p2H	5	97	5.15463917525773	TBI_zero	10
377613	9	4	461	1	p2H	1	98	1.02040816326531	TBI_zero	10
377614	9	4	461	2	p2H	95	98	96.9387755102041	TBI_zero	10
377615	9	4	461	3	p2H	1	98	1.02040816326531	TBI_zero	10
377616	9	4	461	4	p2H	1	98	1.02040816326531	TBI_zero	10
377617	9	4	462	1	p2L	28	114	24.5614035087719	TBI_zero	10
377618	9	4	462	4	p2L	23	114	20.1754385964912	TBI_zero	10
377619	9	4	462	2	p2L	42	114	36.8421052631579	TBI_zero	10
377620	9	4	462	3	p2L	21	114	18.4210526315789	TBI_zero	10
377621	9	4	463	2	p3	6	56	10.7142857142857	TBI_zero	10
377622	9	4	463	4	p3	2	56	3.57142857142857	TBI_zero	10
377623	9	4	463	1	p3	4	56	7.14285714285714	TBI_zero	10
377624	9	4	463	3	p3	44	56	78.5714285714286	TBI_zero	10
377625	9	4	464	2	p2H	58	81	71.6049382716049	TBI_zero	10
377626	9	4	464	3	p2H	11	81	13.5802469135802	TBI_zero	10
377627	9	4	464	1	p2H	6	81	7.40740740740741	TBI_zero	10
377628	9	4	464	4	p2H	6	81	7.40740740740741	TBI_zero	10
377629	9	4	465	4	p2L	6	61	9.83606557377049	TBI_zero	10
377630	9	4	465	2	p2L	40	61	65.5737704918033	TBI_zero	10
377631	9	4	465	3	p2L	11	61	18.0327868852459	TBI_zero	10
377632	9	4	465	1	p2L	4	61	6.55737704918033	TBI_zero	10
377633	9	4	466	2	p4	2	69	2.89855072463768	TBI_zero	10
377634	9	4	466	4	p4	63	69	91.304347826087	TBI_zero	10
377635	9	4	466	1	p4	0	69	0	TBI_zero	10
377636	9	4	466	3	p4	4	69	5.79710144927536	TBI_zero	10
377637	9	4	467	3	p4	0	76	0	TBI_zero	10
377638	9	4	467	2	p4	4	76	5.26315789473684	TBI_zero	10
377639	9	4	467	1	p4	1	76	1.31578947368421	TBI_zero	10
377640	9	4	467	4	p4	71	76	93.4210526315789	TBI_zero	10
377641	9	4	468	1	p2H	3	105	2.85714285714286	TBI_zero	10
377642	9	4	468	4	p2H	2	105	1.9047619047619	TBI_zero	10
377643	9	4	468	3	p2H	4	105	3.80952380952381	TBI_zero	10
377644	9	4	468	2	p2H	96	105	91.4285714285714	TBI_zero	10
377645	9	4	469	4	p2H	4	103	3.88349514563107	TBI_zero	10
377646	9	4	469	1	p2H	1	103	0.970873786407767	TBI_zero	10
377647	9	4	469	2	p2H	92	103	89.3203883495146	TBI_zero	10
377648	9	4	469	3	p2H	6	103	5.8252427184466	TBI_zero	10
377649	9	4	47	1	p2H	3	133	2.25563909774436	TBI_zero	10
377650	9	4	47	4	p2H	6	133	4.51127819548872	TBI_zero	10
377651	9	4	47	3	p2H	5	133	3.7593984962406	TBI_zero	10
377652	9	4	47	2	p2H	119	133	89.4736842105263	TBI_zero	10
377653	9	4	470	3	p2L	7	119	5.88235294117647	TBI_zero	10
377654	9	4	470	4	p2L	17	119	14.2857142857143	TBI_zero	10
377655	9	4	470	1	p2L	15	119	12.6050420168067	TBI_zero	10
377656	9	4	470	2	p2L	80	119	67.2268907563025	TBI_zero	10
377657	9	4	471	4	p2H	6	122	4.91803278688525	TBI_zero	10
377658	9	4	471	1	p2H	14	122	11.4754098360656	TBI_zero	10
377659	9	4	471	3	p2H	8	122	6.55737704918033	TBI_zero	10
377660	9	4	471	2	p2H	94	122	77.0491803278689	TBI_zero	10
377661	9	4	472	2	p2L	61	85	71.7647058823529	TBI_zero	10
377662	9	4	472	3	p2L	10	85	11.7647058823529	TBI_zero	10
377663	9	4	472	4	p2L	7	85	8.23529411764706	TBI_zero	10
377664	9	4	472	1	p2L	7	85	8.23529411764706	TBI_zero	10
377665	9	4	473	4	p2H	8	147	5.4421768707483	TBI_zero	10
377666	9	4	473	1	p2H	8	147	5.4421768707483	TBI_zero	10
377667	9	4	473	3	p2H	8	147	5.4421768707483	TBI_zero	10
377668	9	4	473	2	p2H	123	147	83.6734693877551	TBI_zero	10
377669	9	4	474	4	p2H	9	110	8.18181818181818	TBI_zero	10
377670	9	4	474	2	p2H	90	110	81.8181818181818	TBI_zero	10
377671	9	4	474	1	p2H	7	110	6.36363636363636	TBI_zero	10
377672	9	4	474	3	p2H	4	110	3.63636363636364	TBI_zero	10
377673	9	4	475	4	p3	2	74	2.7027027027027	TBI_zero	10
377674	9	4	475	2	p3	8	74	10.8108108108108	TBI_zero	10
377675	9	4	475	1	p3	13	74	17.5675675675676	TBI_zero	10
377676	9	4	475	3	p3	51	74	68.9189189189189	TBI_zero	10
377677	9	4	476	3	p2L	8	98	8.16326530612245	TBI_zero	10
377678	9	4	476	4	p2L	1	98	1.02040816326531	TBI_zero	10
377679	9	4	476	1	p2L	6	98	6.12244897959184	TBI_zero	10
377680	9	4	476	2	p2L	83	98	84.6938775510204	TBI_zero	10
377681	9	4	477	1	p2L	5	26	19.2307692307692	TBI_zero	10
377682	9	4	477	2	p2L	18	26	69.2307692307692	TBI_zero	10
377683	9	4	477	4	p2L	2	26	7.69230769230769	TBI_zero	10
377684	9	4	477	3	p2L	1	26	3.84615384615385	TBI_zero	10
377685	9	4	478	2	p2H	55	64	85.9375	TBI_zero	10
377686	9	4	478	3	p2H	4	64	6.25	TBI_zero	10
377687	9	4	478	1	p2H	1	64	1.5625	TBI_zero	10
377688	9	4	478	4	p2H	4	64	6.25	TBI_zero	10
377689	9	4	479	1	p3	9	82	10.9756097560976	TBI_zero	10
377690	9	4	479	3	p3	35	82	42.6829268292683	TBI_zero	10
377691	9	4	479	2	p3	26	82	31.7073170731707	TBI_zero	10
377692	9	4	479	4	p3	12	82	14.6341463414634	TBI_zero	10
377693	9	4	48	2	p2L	18	81	22.2222222222222	TBI_zero	10
377694	9	4	48	3	p2L	17	81	20.9876543209877	TBI_zero	10
377695	9	4	48	4	p2L	21	81	25.9259259259259	TBI_zero	10
377696	9	4	48	1	p2L	25	81	30.8641975308642	TBI_zero	10
377697	9	4	480	1	p2L	23	117	19.6581196581197	TBI_zero	10
377698	9	4	480	2	p2L	47	117	40.1709401709402	TBI_zero	10
377699	9	4	480	4	p2L	26	117	22.2222222222222	TBI_zero	10
377700	9	4	480	3	p2L	21	117	17.9487179487179	TBI_zero	10
377701	9	4	481	3	p2H	2	72	2.77777777777778	TBI_zero	10
377702	9	4	481	1	p2H	2	72	2.77777777777778	TBI_zero	10
377703	9	4	481	2	p2H	66	72	91.6666666666667	TBI_zero	10
377704	9	4	481	4	p2H	2	72	2.77777777777778	TBI_zero	10
377705	9	4	482	3	p2H	2	110	1.81818181818182	TBI_zero	10
377706	9	4	482	2	p2H	102	110	92.7272727272727	TBI_zero	10
377707	9	4	482	1	p2H	4	110	3.63636363636364	TBI_zero	10
377708	9	4	482	4	p2H	2	110	1.81818181818182	TBI_zero	10
377709	9	4	483	1	p2H	2	119	1.68067226890756	TBI_zero	10
377710	9	4	483	2	p2H	108	119	90.7563025210084	TBI_zero	10
377711	9	4	483	3	p2H	6	119	5.04201680672269	TBI_zero	10
377712	9	4	483	4	p2H	3	119	2.52100840336134	TBI_zero	10
377713	9	4	484	2	p3	16	93	17.2043010752688	TBI_zero	10
377714	9	4	484	1	p3	22	93	23.6559139784946	TBI_zero	10
377715	9	4	484	4	p3	6	93	6.45161290322581	TBI_zero	10
377716	9	4	484	3	p3	49	93	52.6881720430108	TBI_zero	10
377717	9	4	485	2	p2L	32	65	49.2307692307692	TBI_zero	10
377718	9	4	485	4	p2L	10	65	15.3846153846154	TBI_zero	10
377719	9	4	485	3	p2L	19	65	29.2307692307692	TBI_zero	10
377720	9	4	485	1	p2L	4	65	6.15384615384615	TBI_zero	10
377721	9	4	486	4	p2L	10	119	8.40336134453782	TBI_zero	10
377722	9	4	486	3	p2L	21	119	17.6470588235294	TBI_zero	10
377723	9	4	486	2	p2L	59	119	49.5798319327731	TBI_zero	10
377724	9	4	486	1	p2L	29	119	24.3697478991597	TBI_zero	10
377725	9	4	487	4	p2H	5	142	3.52112676056338	TBI_zero	10
377726	9	4	487	1	p2H	3	142	2.11267605633803	TBI_zero	10
377727	9	4	487	3	p2H	0	142	0	TBI_zero	10
377728	9	4	487	2	p2H	134	142	94.3661971830986	TBI_zero	10
377729	9	4	488	3	p2H	2	61	3.27868852459016	TBI_zero	10
377730	9	4	488	1	p2H	3	61	4.91803278688525	TBI_zero	10
377731	9	4	488	2	p2H	54	61	88.5245901639344	TBI_zero	10
377732	9	4	488	4	p2H	2	61	3.27868852459016	TBI_zero	10
377733	9	4	489	2	p2H	37	43	86.046511627907	TBI_zero	10
377734	9	4	489	3	p2H	2	43	4.65116279069767	TBI_zero	10
377735	9	4	489	1	p2H	1	43	2.32558139534884	TBI_zero	10
377736	9	4	489	4	p2H	3	43	6.97674418604651	TBI_zero	10
377737	9	4	49	3	p2H	3	157	1.91082802547771	TBI_zero	10
377738	9	4	49	1	p2H	7	157	4.45859872611465	TBI_zero	10
377739	9	4	49	4	p2H	3	157	1.91082802547771	TBI_zero	10
377740	9	4	49	2	p2H	144	157	91.7197452229299	TBI_zero	10
377741	9	4	490	2	p2H	124	129	96.1240310077519	TBI_zero	10
377742	9	4	490	3	p2H	1	129	0.775193798449612	TBI_zero	10
377743	9	4	490	1	p2H	2	129	1.55038759689922	TBI_zero	10
377744	9	4	490	4	p2H	2	129	1.55038759689922	TBI_zero	10
377745	9	4	491	2	p3	4	73	5.47945205479452	TBI_zero	10
377746	9	4	491	4	p3	0	73	0	TBI_zero	10
377747	9	4	491	1	p3	4	73	5.47945205479452	TBI_zero	10
377748	9	4	491	3	p3	65	73	89.041095890411	TBI_zero	10
377749	9	4	492	1	p4	4	87	4.59770114942529	TBI_zero	10
377750	9	4	492	2	p4	19	87	21.8390804597701	TBI_zero	10
377751	9	4	492	4	p4	58	87	66.6666666666667	TBI_zero	10
377752	9	4	492	3	p4	6	87	6.89655172413793	TBI_zero	10
377753	9	4	493	1	p2H	4	73	5.47945205479452	TBI_zero	10
377754	9	4	493	2	p2H	58	73	79.4520547945205	TBI_zero	10
377755	9	4	493	3	p2H	5	73	6.84931506849315	TBI_zero	10
377756	9	4	493	4	p2H	6	73	8.21917808219178	TBI_zero	10
377757	9	4	494	1	p2L	5	60	8.33333333333333	TBI_zero	10
377758	9	4	494	3	p2L	10	60	16.6666666666667	TBI_zero	10
377759	9	4	494	4	p2L	11	60	18.3333333333333	TBI_zero	10
377760	9	4	494	2	p2L	34	60	56.6666666666667	TBI_zero	10
377761	9	4	495	1	p2H	6	81	7.40740740740741	TBI_zero	10
377762	9	4	495	3	p2H	2	81	2.46913580246914	TBI_zero	10
377763	9	4	495	2	p2H	72	81	88.8888888888889	TBI_zero	10
377764	9	4	495	4	p2H	1	81	1.23456790123457	TBI_zero	10
377765	9	4	496	1	p2H	3	93	3.2258064516129	TBI_zero	10
377766	9	4	496	2	p2H	84	93	90.3225806451613	TBI_zero	10
377767	9	4	496	3	p2H	5	93	5.37634408602151	TBI_zero	10
377768	9	4	496	4	p2H	1	93	1.0752688172043	TBI_zero	10
377769	9	4	497	4	p3	5	75	6.66666666666667	TBI_zero	10
377770	9	4	497	3	p3	55	75	73.3333333333333	TBI_zero	10
377771	9	4	497	2	p3	6	75	8	TBI_zero	10
377772	9	4	497	1	p3	9	75	12	TBI_zero	10
377773	9	4	498	1	p4	10	70	14.2857142857143	TBI_zero	10
377774	9	4	498	2	p4	6	70	8.57142857142857	TBI_zero	10
377775	9	4	498	4	p4	42	70	60	TBI_zero	10
377776	9	4	498	3	p4	12	70	17.1428571428571	TBI_zero	10
377777	9	4	499	2	p2H	70	84	83.3333333333333	TBI_zero	10
377778	9	4	499	4	p2H	3	84	3.57142857142857	TBI_zero	10
377779	9	4	499	1	p2H	7	84	8.33333333333333	TBI_zero	10
377780	9	4	499	3	p2H	4	84	4.76190476190476	TBI_zero	10
377781	9	4	5	3	p2H	9	130	6.92307692307692	TBI_zero	10
377782	9	4	5	2	p2H	107	130	82.3076923076923	TBI_zero	10
377783	9	4	5	4	p2H	5	130	3.84615384615385	TBI_zero	10
377784	9	4	5	1	p2H	9	130	6.92307692307692	TBI_zero	10
377785	9	4	50	1	p2L	4	118	3.38983050847458	TBI_zero	10
377786	9	4	50	2	p2L	91	118	77.1186440677966	TBI_zero	10
377787	9	4	50	4	p2L	6	118	5.08474576271187	TBI_zero	10
377788	9	4	50	3	p2L	17	118	14.4067796610169	TBI_zero	10
377789	9	4	500	2	p2H	106	117	90.5982905982906	TBI_zero	10
377790	9	4	500	1	p2H	2	117	1.70940170940171	TBI_zero	10
377791	9	4	500	4	p2H	5	117	4.27350427350427	TBI_zero	10
377792	9	4	500	3	p2H	4	117	3.41880341880342	TBI_zero	10
377793	9	4	501	2	p2L	35	64	54.6875	TBI_zero	10
377794	9	4	501	1	p2L	11	64	17.1875	TBI_zero	10
377795	9	4	501	4	p2L	9	64	14.0625	TBI_zero	10
377796	9	4	501	3	p2L	9	64	14.0625	TBI_zero	10
377797	9	4	502	1	p2H	1	77	1.2987012987013	TBI_zero	10
377798	9	4	502	3	p2H	2	77	2.5974025974026	TBI_zero	10
377799	9	4	502	2	p2H	73	77	94.8051948051948	TBI_zero	10
377800	9	4	502	4	p2H	1	77	1.2987012987013	TBI_zero	10
377801	9	4	503	1	p3	5	68	7.35294117647059	TBI_zero	10
377802	9	4	503	4	p3	4	68	5.88235294117647	TBI_zero	10
377803	9	4	503	3	p3	25	68	36.7647058823529	TBI_zero	10
377804	9	4	503	2	p3	34	68	50	TBI_zero	10
377805	9	4	504	1	p2H	3	78	3.84615384615385	TBI_zero	10
377806	9	4	504	2	p2H	72	78	92.3076923076923	TBI_zero	10
377807	9	4	504	3	p2H	1	78	1.28205128205128	TBI_zero	10
377808	9	4	504	4	p2H	2	78	2.56410256410256	TBI_zero	10
377809	9	4	505	1	p2L	6	80	7.5	TBI_zero	10
377810	9	4	505	4	p2L	10	80	12.5	TBI_zero	10
377811	9	4	505	3	p2L	13	80	16.25	TBI_zero	10
377812	9	4	505	2	p2L	51	80	63.75	TBI_zero	10
377813	9	4	506	1	p2H	8	123	6.50406504065041	TBI_zero	10
377814	9	4	506	3	p2H	5	123	4.0650406504065	TBI_zero	10
377815	9	4	506	4	p2H	2	123	1.6260162601626	TBI_zero	10
377816	9	4	506	2	p2H	108	123	87.8048780487805	TBI_zero	10
377817	9	4	507	4	p2L	12	101	11.8811881188119	TBI_zero	10
377818	9	4	507	3	p2L	12	101	11.8811881188119	TBI_zero	10
377819	9	4	507	2	p2L	69	101	68.3168316831683	TBI_zero	10
377820	9	4	507	1	p2L	8	101	7.92079207920792	TBI_zero	10
377821	9	4	508	2	p2H	117	126	92.8571428571429	TBI_zero	10
377822	9	4	508	1	p2H	3	126	2.38095238095238	TBI_zero	10
377823	9	4	508	4	p2H	2	126	1.58730158730159	TBI_zero	10
377824	9	4	508	3	p2H	4	126	3.17460317460317	TBI_zero	10
377825	9	4	509	1	p2H	2	62	3.2258064516129	TBI_zero	10
377826	9	4	509	4	p2H	2	62	3.2258064516129	TBI_zero	10
377827	9	4	509	3	p2H	1	62	1.61290322580645	TBI_zero	10
377828	9	4	509	2	p2H	57	62	91.9354838709677	TBI_zero	10
377829	9	4	51	3	p2H	8	144	5.55555555555556	TBI_zero	10
377830	9	4	51	1	p2H	6	144	4.16666666666667	TBI_zero	10
377831	9	4	51	4	p2H	5	144	3.47222222222222	TBI_zero	10
377832	9	4	51	2	p2H	125	144	86.8055555555556	TBI_zero	10
377833	9	4	510	4	p2L	8	120	6.66666666666667	TBI_zero	10
377834	9	4	510	3	p2L	15	120	12.5	TBI_zero	10
377835	9	4	510	1	p2L	6	120	5	TBI_zero	10
377836	9	4	510	2	p2L	91	120	75.8333333333333	TBI_zero	10
377837	9	4	511	3	p2H	1	30	3.33333333333333	TBI_zero	10
377838	9	4	511	1	p2H	1	30	3.33333333333333	TBI_zero	10
377839	9	4	511	2	p2H	28	30	93.3333333333333	TBI_zero	10
377840	9	4	511	4	p2H	0	30	0	TBI_zero	10
377841	9	4	512	3	p2H	8	173	4.6242774566474	TBI_zero	10
377842	9	4	512	1	p2H	9	173	5.20231213872832	TBI_zero	10
377843	9	4	512	2	p2H	152	173	87.8612716763006	TBI_zero	10
377844	9	4	512	4	p2H	4	173	2.3121387283237	TBI_zero	10
377845	9	4	513	2	p3	12	64	18.75	TBI_zero	10
377846	9	4	513	1	p3	11	64	17.1875	TBI_zero	10
377847	9	4	513	3	p3	36	64	56.25	TBI_zero	10
377848	9	4	513	4	p3	5	64	7.8125	TBI_zero	10
377849	9	4	514	1	p2H	1	125	0.8	TBI_zero	10
377850	9	4	514	2	p2H	119	125	95.2	TBI_zero	10
377851	9	4	514	4	p2H	2	125	1.6	TBI_zero	10
377852	9	4	514	3	p2H	3	125	2.4	TBI_zero	10
377853	9	4	515	1	p2H	4	116	3.44827586206897	TBI_zero	10
377854	9	4	515	3	p2H	6	116	5.17241379310345	TBI_zero	10
377855	9	4	515	4	p2H	13	116	11.2068965517241	TBI_zero	10
377856	9	4	515	2	p2H	93	116	80.1724137931034	TBI_zero	10
377857	9	4	516	1	p2H	9	119	7.56302521008403	TBI_zero	10
377858	9	4	516	4	p2H	6	119	5.04201680672269	TBI_zero	10
377859	9	4	516	2	p2H	96	119	80.672268907563	TBI_zero	10
377860	9	4	516	3	p2H	8	119	6.72268907563025	TBI_zero	10
377861	9	4	517	1	p3	10	103	9.70873786407767	TBI_zero	10
377862	9	4	517	3	p3	36	103	34.9514563106796	TBI_zero	10
377863	9	4	517	2	p3	34	103	33.0097087378641	TBI_zero	10
377864	9	4	517	4	p3	23	103	22.3300970873786	TBI_zero	10
377865	9	4	518	1	p2H	7	67	10.4477611940298	TBI_zero	10
377866	9	4	518	2	p2H	55	67	82.089552238806	TBI_zero	10
377867	9	4	518	4	p2H	1	67	1.49253731343284	TBI_zero	10
377868	9	4	518	3	p2H	4	67	5.97014925373134	TBI_zero	10
377869	9	4	519	3	p2H	7	110	6.36363636363636	TBI_zero	10
377870	9	4	519	2	p2H	100	110	90.9090909090909	TBI_zero	10
377871	9	4	519	4	p2H	1	110	0.909090909090909	TBI_zero	10
377872	9	4	519	1	p2H	2	110	1.81818181818182	TBI_zero	10
377873	9	4	52	4	p2H	6	100	6	TBI_zero	10
377874	9	4	52	2	p2H	84	100	84	TBI_zero	10
377875	9	4	52	3	p2H	5	100	5	TBI_zero	10
377876	9	4	52	1	p2H	5	100	5	TBI_zero	10
377877	9	4	520	4	p2H	3	90	3.33333333333333	TBI_zero	10
377878	9	4	520	3	p2H	4	90	4.44444444444444	TBI_zero	10
377879	9	4	520	2	p2H	76	90	84.4444444444444	TBI_zero	10
377880	9	4	520	1	p2H	7	90	7.77777777777778	TBI_zero	10
377881	9	4	521	2	p3	12	66	18.1818181818182	TBI_zero	10
377882	9	4	521	4	p3	1	66	1.51515151515152	TBI_zero	10
377883	9	4	521	1	p3	8	66	12.1212121212121	TBI_zero	10
377884	9	4	521	3	p3	45	66	68.1818181818182	TBI_zero	10
377885	9	4	522	2	p4	37	72	51.3888888888889	TBI_zero	10
377886	9	4	522	1	p4	5	72	6.94444444444444	TBI_zero	10
377887	9	4	522	4	p4	26	72	36.1111111111111	TBI_zero	10
377888	9	4	522	3	p4	4	72	5.55555555555556	TBI_zero	10
377889	9	4	523	2	p2H	47	51	92.156862745098	TBI_zero	10
377890	9	4	523	3	p2H	0	51	0	TBI_zero	10
377891	9	4	523	4	p2H	4	51	7.84313725490196	TBI_zero	10
377892	9	4	523	1	p2H	0	51	0	TBI_zero	10
377893	9	4	524	2	p2H	101	101	100	TBI_zero	10
377894	9	4	524	3	p2H	0	101	0	TBI_zero	10
377895	9	4	524	1	p2H	0	101	0	TBI_zero	10
377896	9	4	524	4	p2H	0	101	0	TBI_zero	10
377897	9	4	525	3	p2H	0	78	0	TBI_zero	10
377898	9	4	525	1	p2H	10	78	12.8205128205128	TBI_zero	10
377899	9	4	525	4	p2H	6	78	7.69230769230769	TBI_zero	10
377900	9	4	525	2	p2H	62	78	79.4871794871795	TBI_zero	10
377901	9	4	526	3	p2L	13	121	10.7438016528926	TBI_zero	10
377902	9	4	526	4	p2L	13	121	10.7438016528926	TBI_zero	10
377903	9	4	526	2	p2L	77	121	63.6363636363636	TBI_zero	10
377904	9	4	526	1	p2L	18	121	14.8760330578512	TBI_zero	10
377905	9	4	527	1	p2H	5	124	4.03225806451613	TBI_zero	10
377906	9	4	527	2	p2H	111	124	89.5161290322581	TBI_zero	10
377907	9	4	527	3	p2H	0	124	0	TBI_zero	10
377908	9	4	527	4	p2H	8	124	6.45161290322581	TBI_zero	10
377909	9	4	528	4	p3	1	77	1.2987012987013	TBI_zero	10
377910	9	4	528	2	p3	19	77	24.6753246753247	TBI_zero	10
377911	9	4	528	3	p3	47	77	61.038961038961	TBI_zero	10
377912	9	4	528	1	p3	10	77	12.987012987013	TBI_zero	10
377913	9	4	529	1	p2H	5	99	5.05050505050505	TBI_zero	10
377914	9	4	529	4	p2H	3	99	3.03030303030303	TBI_zero	10
377915	9	4	529	2	p2H	87	99	87.8787878787879	TBI_zero	10
377916	9	4	529	3	p2H	4	99	4.04040404040404	TBI_zero	10
377917	9	4	53	3	p2H	2	71	2.8169014084507	TBI_zero	10
377918	9	4	53	4	p2H	4	71	5.63380281690141	TBI_zero	10
377919	9	4	53	2	p2H	63	71	88.7323943661972	TBI_zero	10
377920	9	4	53	1	p2H	2	71	2.8169014084507	TBI_zero	10
377921	9	4	530	1	p2H	2	76	2.63157894736842	TBI_zero	10
377922	9	4	530	3	p2H	0	76	0	TBI_zero	10
377923	9	4	530	2	p2H	73	76	96.0526315789474	TBI_zero	10
377924	9	4	530	4	p2H	1	76	1.31578947368421	TBI_zero	10
377925	9	4	531	3	p2H	1	79	1.26582278481013	TBI_zero	10
377926	9	4	531	2	p2H	68	79	86.0759493670886	TBI_zero	10
377927	9	4	531	4	p2H	5	79	6.32911392405063	TBI_zero	10
377928	9	4	531	1	p2H	5	79	6.32911392405063	TBI_zero	10
377929	9	4	532	4	p3	17	52	32.6923076923077	TBI_zero	10
377930	9	4	532	1	p3	9	52	17.3076923076923	TBI_zero	10
377931	9	4	532	3	p3	14	52	26.9230769230769	TBI_zero	10
377932	9	4	532	2	p3	12	52	23.0769230769231	TBI_zero	10
377933	9	4	533	1	p2H	4	91	4.3956043956044	TBI_zero	10
377934	9	4	533	2	p2H	73	91	80.2197802197802	TBI_zero	10
377935	9	4	533	3	p2H	7	91	7.69230769230769	TBI_zero	10
377936	9	4	533	4	p2H	7	91	7.69230769230769	TBI_zero	10
377937	9	4	534	2	p2H	86	90	95.5555555555556	TBI_zero	10
377938	9	4	534	3	p2H	2	90	2.22222222222222	TBI_zero	10
377939	9	4	534	1	p2H	0	90	0	TBI_zero	10
377940	9	4	534	4	p2H	2	90	2.22222222222222	TBI_zero	10
377941	9	4	535	4	p3	6	59	10.1694915254237	TBI_zero	10
377942	9	4	535	3	p3	42	59	71.1864406779661	TBI_zero	10
377943	9	4	535	2	p3	6	59	10.1694915254237	TBI_zero	10
377944	9	4	535	1	p3	5	59	8.47457627118644	TBI_zero	10
377945	9	4	536	1	p2H	1	84	1.19047619047619	TBI_zero	10
377946	9	4	536	4	p2H	3	84	3.57142857142857	TBI_zero	10
377947	9	4	536	3	p2H	2	84	2.38095238095238	TBI_zero	10
377948	9	4	536	2	p2H	78	84	92.8571428571429	TBI_zero	10
377949	9	4	537	4	p2H	2	62	3.2258064516129	TBI_zero	10
377950	9	4	537	1	p2H	1	62	1.61290322580645	TBI_zero	10
377951	9	4	537	2	p2H	57	62	91.9354838709677	TBI_zero	10
377952	9	4	537	3	p2H	2	62	3.2258064516129	TBI_zero	10
377953	9	4	538	4	p2H	1	148	0.675675675675676	TBI_zero	10
377954	9	4	538	1	p2H	7	148	4.72972972972973	TBI_zero	10
377955	9	4	538	3	p2H	6	148	4.05405405405405	TBI_zero	10
377956	9	4	538	2	p2H	134	148	90.5405405405405	TBI_zero	10
377957	9	4	539	4	p2H	0	85	0	TBI_zero	10
377958	9	4	539	1	p2H	2	85	2.35294117647059	TBI_zero	10
377959	9	4	539	3	p2H	1	85	1.17647058823529	TBI_zero	10
377960	9	4	539	2	p2H	82	85	96.4705882352941	TBI_zero	10
377961	9	4	54	2	p2H	84	97	86.5979381443299	TBI_zero	10
377962	9	4	54	3	p2H	6	97	6.18556701030928	TBI_zero	10
377963	9	4	54	4	p2H	3	97	3.09278350515464	TBI_zero	10
377964	9	4	54	1	p2H	4	97	4.12371134020619	TBI_zero	10
377965	9	4	540	1	p3	10	57	17.5438596491228	TBI_zero	10
377966	9	4	540	3	p3	24	57	42.1052631578947	TBI_zero	10
377967	9	4	540	2	p3	7	57	12.280701754386	TBI_zero	10
377968	9	4	540	4	p3	16	57	28.0701754385965	TBI_zero	10
377969	9	4	541	3	p3	58	78	74.3589743589744	TBI_zero	10
377970	9	4	541	1	p3	8	78	10.2564102564103	TBI_zero	10
377971	9	4	541	2	p3	7	78	8.97435897435897	TBI_zero	10
377972	9	4	541	4	p3	5	78	6.41025641025641	TBI_zero	10
377973	9	4	542	4	p2H	10	115	8.69565217391304	TBI_zero	10
377974	9	4	542	2	p2H	91	115	79.1304347826087	TBI_zero	10
377975	9	4	542	1	p2H	6	115	5.21739130434783	TBI_zero	10
377976	9	4	542	3	p2H	8	115	6.95652173913043	TBI_zero	10
377977	9	4	543	2	p2H	77	93	82.7956989247312	TBI_zero	10
377978	9	4	543	3	p2H	3	93	3.2258064516129	TBI_zero	10
377979	9	4	543	1	p2H	9	93	9.67741935483871	TBI_zero	10
377980	9	4	543	4	p2H	4	93	4.3010752688172	TBI_zero	10
377981	9	4	544	3	p2H	12	144	8.33333333333333	TBI_zero	10
377982	9	4	544	1	p2H	8	144	5.55555555555556	TBI_zero	10
377983	9	4	544	2	p2H	110	144	76.3888888888889	TBI_zero	10
377984	9	4	544	4	p2H	14	144	9.72222222222222	TBI_zero	10
377985	9	4	545	1	p3	9	75	12	TBI_zero	10
377986	9	4	545	3	p3	29	75	38.6666666666667	TBI_zero	10
377987	9	4	545	4	p3	16	75	21.3333333333333	TBI_zero	10
377988	9	4	545	2	p3	21	75	28	TBI_zero	10
377989	9	4	546	3	p2H	1	63	1.58730158730159	TBI_zero	10
377990	9	4	546	2	p2H	58	63	92.0634920634921	TBI_zero	10
377991	9	4	546	1	p2H	2	63	3.17460317460317	TBI_zero	10
377992	9	4	546	4	p2H	2	63	3.17460317460317	TBI_zero	10
377993	9	4	547	4	p4	24	73	32.8767123287671	TBI_zero	10
377994	9	4	547	3	p4	12	73	16.4383561643836	TBI_zero	10
377995	9	4	547	2	p4	19	73	26.027397260274	TBI_zero	10
377996	9	4	547	1	p4	18	73	24.6575342465753	TBI_zero	10
377997	9	4	548	1	p4	11	62	17.741935483871	TBI_zero	10
377998	9	4	548	3	p4	9	62	14.5161290322581	TBI_zero	10
377999	9	4	548	2	p4	18	62	29.0322580645161	TBI_zero	10
378000	9	4	548	4	p4	24	62	38.7096774193548	TBI_zero	10
378001	9	4	549	1	p4	7	41	17.0731707317073	TBI_zero	10
378002	9	4	549	2	p4	1	41	2.4390243902439	TBI_zero	10
378003	9	4	549	4	p4	32	41	78.0487804878049	TBI_zero	10
378004	9	4	549	3	p4	1	41	2.4390243902439	TBI_zero	10
378005	9	4	55	4	p2H	2	148	1.35135135135135	TBI_zero	10
378006	9	4	55	2	p2H	133	148	89.8648648648649	TBI_zero	10
378007	9	4	55	1	p2H	9	148	6.08108108108108	TBI_zero	10
378008	9	4	55	3	p2H	4	148	2.7027027027027	TBI_zero	10
378009	9	4	550	1	p2H	2	86	2.32558139534884	TBI_zero	10
378010	9	4	550	2	p2H	79	86	91.8604651162791	TBI_zero	10
378011	9	4	550	3	p2H	2	86	2.32558139534884	TBI_zero	10
378012	9	4	550	4	p2H	3	86	3.48837209302326	TBI_zero	10
378013	9	4	551	4	p2H	4	124	3.2258064516129	TBI_zero	10
378014	9	4	551	1	p2H	5	124	4.03225806451613	TBI_zero	10
378015	9	4	551	3	p2H	5	124	4.03225806451613	TBI_zero	10
378016	9	4	551	2	p2H	110	124	88.7096774193548	TBI_zero	10
378017	9	4	552	3	p2H	2	138	1.44927536231884	TBI_zero	10
378018	9	4	552	1	p2H	5	138	3.6231884057971	TBI_zero	10
378019	9	4	552	2	p2H	129	138	93.4782608695652	TBI_zero	10
378020	9	4	552	4	p2H	2	138	1.44927536231884	TBI_zero	10
378021	9	4	553	2	p2H	75	88	85.2272727272727	TBI_zero	10
378022	9	4	553	3	p2H	3	88	3.40909090909091	TBI_zero	10
378023	9	4	553	1	p2H	5	88	5.68181818181818	TBI_zero	10
378024	9	4	553	4	p2H	5	88	5.68181818181818	TBI_zero	10
378025	9	4	554	2	p2H	28	37	75.6756756756757	TBI_zero	10
378026	9	4	554	3	p2H	4	37	10.8108108108108	TBI_zero	10
378027	9	4	554	1	p2H	0	37	0	TBI_zero	10
378028	9	4	554	4	p2H	5	37	13.5135135135135	TBI_zero	10
378029	9	4	555	1	p3	8	85	9.41176470588235	TBI_zero	10
378030	9	4	555	3	p3	66	85	77.6470588235294	TBI_zero	10
378031	9	4	555	2	p3	7	85	8.23529411764706	TBI_zero	10
378032	9	4	555	4	p3	4	85	4.70588235294118	TBI_zero	10
378033	9	4	556	1	p2H	5	136	3.67647058823529	TBI_zero	10
378034	9	4	556	2	p2H	115	136	84.5588235294118	TBI_zero	10
378035	9	4	556	3	p2H	8	136	5.88235294117647	TBI_zero	10
378036	9	4	556	4	p2H	8	136	5.88235294117647	TBI_zero	10
378037	9	4	557	2	p4	20	72	27.7777777777778	TBI_zero	10
378038	9	4	557	1	p4	8	72	11.1111111111111	TBI_zero	10
378039	9	4	557	4	p4	38	72	52.7777777777778	TBI_zero	10
378040	9	4	557	3	p4	6	72	8.33333333333333	TBI_zero	10
378041	9	4	558	1	p2H	5	105	4.76190476190476	TBI_zero	10
378042	9	4	558	3	p2H	9	105	8.57142857142857	TBI_zero	10
378043	9	4	558	2	p2H	86	105	81.9047619047619	TBI_zero	10
378044	9	4	558	4	p2H	5	105	4.76190476190476	TBI_zero	10
378045	9	4	559	2	p1	10	69	14.4927536231884	TBI_zero	10
378046	9	4	559	4	p1	3	69	4.34782608695652	TBI_zero	10
378047	9	4	559	3	p1	19	69	27.536231884058	TBI_zero	10
378048	9	4	559	1	p1	37	69	53.6231884057971	TBI_zero	10
378049	9	4	56	2	p2H	105	109	96.3302752293578	TBI_zero	10
378050	9	4	56	1	p2H	1	109	0.917431192660551	TBI_zero	10
378051	9	4	56	4	p2H	0	109	0	TBI_zero	10
378052	9	4	56	3	p2H	3	109	2.75229357798165	TBI_zero	10
378053	9	4	560	1	p2H	3	109	2.75229357798165	TBI_zero	10
378054	9	4	560	2	p2H	102	109	93.5779816513761	TBI_zero	10
378055	9	4	560	3	p2H	3	109	2.75229357798165	TBI_zero	10
378056	9	4	560	4	p2H	1	109	0.917431192660551	TBI_zero	10
378057	9	4	561	2	p2L	30	136	22.0588235294118	TBI_zero	10
378058	9	4	561	4	p2L	33	136	24.2647058823529	TBI_zero	10
378059	9	4	561	3	p2L	51	136	37.5	TBI_zero	10
378060	9	4	561	1	p2L	22	136	16.1764705882353	TBI_zero	10
378061	9	4	562	2	p3	5	78	6.41025641025641	TBI_zero	10
378062	9	4	562	1	p3	8	78	10.2564102564103	TBI_zero	10
378063	9	4	562	4	p3	3	78	3.84615384615385	TBI_zero	10
378064	9	4	562	3	p3	62	78	79.4871794871795	TBI_zero	10
378065	9	4	563	2	p2H	51	67	76.1194029850746	TBI_zero	10
378066	9	4	563	4	p2H	3	67	4.47761194029851	TBI_zero	10
378067	9	4	563	1	p2H	9	67	13.4328358208955	TBI_zero	10
378068	9	4	563	3	p2H	4	67	5.97014925373134	TBI_zero	10
378069	9	4	564	2	p2H	185	202	91.5841584158416	TBI_zero	10
378070	9	4	564	1	p2H	7	202	3.46534653465347	TBI_zero	10
378071	9	4	564	4	p2H	4	202	1.98019801980198	TBI_zero	10
378072	9	4	564	3	p2H	6	202	2.97029702970297	TBI_zero	10
378073	9	4	565	1	p2H	3	64	4.6875	TBI_zero	10
378074	9	4	565	3	p2H	8	64	12.5	TBI_zero	10
378075	9	4	565	2	p2H	49	64	76.5625	TBI_zero	10
378076	9	4	565	4	p2H	4	64	6.25	TBI_zero	10
378077	9	4	566	1	p2H	4	129	3.10077519379845	TBI_zero	10
378078	9	4	566	2	p2H	111	129	86.046511627907	TBI_zero	10
378079	9	4	566	3	p2H	2	129	1.55038759689922	TBI_zero	10
378080	9	4	566	4	p2H	12	129	9.30232558139535	TBI_zero	10
378081	9	4	567	1	p2H	19	173	10.9826589595376	TBI_zero	10
378082	9	4	567	3	p2H	8	173	4.6242774566474	TBI_zero	10
378083	9	4	567	4	p2H	10	173	5.78034682080925	TBI_zero	10
378084	9	4	567	2	p2H	136	173	78.6127167630058	TBI_zero	10
378085	9	4	568	4	p4	32	84	38.0952380952381	TBI_zero	10
378086	9	4	568	2	p4	29	84	34.5238095238095	TBI_zero	10
378087	9	4	568	3	p4	12	84	14.2857142857143	TBI_zero	10
378088	9	4	568	1	p4	11	84	13.0952380952381	TBI_zero	10
378089	9	4	569	2	p2H	105	122	86.0655737704918	TBI_zero	10
378090	9	4	569	1	p2H	6	122	4.91803278688525	TBI_zero	10
378091	9	4	569	4	p2H	7	122	5.73770491803279	TBI_zero	10
378092	9	4	569	3	p2H	4	122	3.27868852459016	TBI_zero	10
378093	9	4	57	3	p2H	8	165	4.84848484848485	TBI_zero	10
378094	9	4	57	1	p2H	14	165	8.48484848484849	TBI_zero	10
378095	9	4	57	4	p2H	11	165	6.66666666666667	TBI_zero	10
378096	9	4	57	2	p2H	132	165	80	TBI_zero	10
378097	9	4	570	1	p2H	10	111	9.00900900900901	TBI_zero	10
378098	9	4	570	4	p2H	11	111	9.90990990990991	TBI_zero	10
378099	9	4	570	3	p2H	2	111	1.8018018018018	TBI_zero	10
378100	9	4	570	2	p2H	88	111	79.2792792792793	TBI_zero	10
378101	9	4	571	3	p2H	7	163	4.29447852760736	TBI_zero	10
378102	9	4	571	4	p2H	13	163	7.97546012269939	TBI_zero	10
378103	9	4	571	2	p2H	130	163	79.7546012269939	TBI_zero	10
378104	9	4	571	1	p2H	13	163	7.97546012269939	TBI_zero	10
378105	9	4	572	2	p2H	107	116	92.2413793103448	TBI_zero	10
378106	9	4	572	3	p2H	2	116	1.72413793103448	TBI_zero	10
378107	9	4	572	1	p2H	4	116	3.44827586206897	TBI_zero	10
378108	9	4	572	4	p2H	3	116	2.58620689655172	TBI_zero	10
378109	9	4	573	1	p2H	8	132	6.06060606060606	TBI_zero	10
378110	9	4	573	2	p2H	106	132	80.3030303030303	TBI_zero	10
378111	9	4	573	4	p2H	10	132	7.57575757575758	TBI_zero	10
378112	9	4	573	3	p2H	8	132	6.06060606060606	TBI_zero	10
378113	9	4	574	4	p2H	11	128	8.59375	TBI_zero	10
378114	9	4	574	1	p2H	6	128	4.6875	TBI_zero	10
378115	9	4	574	3	p2H	3	128	2.34375	TBI_zero	10
378116	9	4	574	2	p2H	108	128	84.375	TBI_zero	10
378117	9	4	575	3	p2H	5	60	8.33333333333333	TBI_zero	10
378118	9	4	575	4	p2H	1	60	1.66666666666667	TBI_zero	10
378119	9	4	575	1	p2H	1	60	1.66666666666667	TBI_zero	10
378120	9	4	575	2	p2H	53	60	88.3333333333333	TBI_zero	10
378121	9	4	576	4	p2L	19	81	23.4567901234568	TBI_zero	10
378122	9	4	576	3	p2L	27	81	33.3333333333333	TBI_zero	10
378123	9	4	576	1	p2L	17	81	20.9876543209877	TBI_zero	10
378124	9	4	576	2	p2L	18	81	22.2222222222222	TBI_zero	10
378125	9	4	577	2	p2H	57	63	90.4761904761905	TBI_zero	10
378126	9	4	577	4	p2H	1	63	1.58730158730159	TBI_zero	10
378127	9	4	577	1	p2H	3	63	4.76190476190476	TBI_zero	10
378128	9	4	577	3	p2H	2	63	3.17460317460317	TBI_zero	10
378129	9	4	578	1	p3	24	94	25.531914893617	TBI_zero	10
378130	9	4	578	3	p3	36	94	38.2978723404255	TBI_zero	10
378131	9	4	578	4	p3	13	94	13.8297872340426	TBI_zero	10
378132	9	4	578	2	p3	21	94	22.3404255319149	TBI_zero	10
378133	9	4	579	3	p4	9	75	12	TBI_zero	10
378134	9	4	579	1	p4	22	75	29.3333333333333	TBI_zero	10
378135	9	4	579	4	p4	21	75	28	TBI_zero	10
378136	9	4	579	2	p4	23	75	30.6666666666667	TBI_zero	10
378137	9	4	58	2	p2H	109	118	92.3728813559322	TBI_zero	10
378138	9	4	58	1	p2H	5	118	4.23728813559322	TBI_zero	10
378139	9	4	58	4	p2H	3	118	2.54237288135593	TBI_zero	10
378140	9	4	58	3	p2H	1	118	0.847457627118644	TBI_zero	10
378141	9	4	580	1	p2H	4	188	2.12765957446809	TBI_zero	10
378142	9	4	580	4	p2H	7	188	3.72340425531915	TBI_zero	10
378143	9	4	580	2	p2H	170	188	90.4255319148936	TBI_zero	10
378144	9	4	580	3	p2H	7	188	3.72340425531915	TBI_zero	10
378145	9	4	581	1	p2H	7	81	8.64197530864197	TBI_zero	10
378146	9	4	581	4	p2H	1	81	1.23456790123457	TBI_zero	10
378147	9	4	581	3	p2H	3	81	3.7037037037037	TBI_zero	10
378148	9	4	581	2	p2H	70	81	86.4197530864197	TBI_zero	10
378149	9	4	582	4	p2L	34	131	25.9541984732824	TBI_zero	10
378150	9	4	582	3	p2L	76	131	58.0152671755725	TBI_zero	10
378151	9	4	582	1	p2L	3	131	2.29007633587786	TBI_zero	10
378152	9	4	582	2	p2L	18	131	13.7404580152672	TBI_zero	10
378153	9	4	583	4	p2L	15	83	18.0722891566265	TBI_zero	10
378154	9	4	583	3	p2L	7	83	8.43373493975904	TBI_zero	10
378155	9	4	583	1	p2L	12	83	14.4578313253012	TBI_zero	10
378156	9	4	583	2	p2L	49	83	59.0361445783133	TBI_zero	10
378157	9	4	584	4	p2H	3	87	3.44827586206897	TBI_zero	10
378158	9	4	584	3	p2H	4	87	4.59770114942529	TBI_zero	10
378159	9	4	584	1	p2H	7	87	8.04597701149425	TBI_zero	10
378160	9	4	584	2	p2H	73	87	83.9080459770115	TBI_zero	10
378161	9	4	585	1	p4	5	54	9.25925925925926	TBI_zero	10
378162	9	4	585	2	p4	9	54	16.6666666666667	TBI_zero	10
378163	9	4	585	3	p4	0	54	0	TBI_zero	10
378164	9	4	585	4	p4	40	54	74.0740740740741	TBI_zero	10
378165	9	4	586	2	p2H	37	43	86.046511627907	TBI_zero	10
378166	9	4	586	4	p2H	2	43	4.65116279069767	TBI_zero	10
378167	9	4	586	1	p2H	0	43	0	TBI_zero	10
378168	9	4	586	3	p2H	4	43	9.30232558139535	TBI_zero	10
378169	9	4	587	2	p2H	102	116	87.9310344827586	TBI_zero	10
378170	9	4	587	4	p2H	4	116	3.44827586206897	TBI_zero	10
378171	9	4	587	3	p2H	3	116	2.58620689655172	TBI_zero	10
378172	9	4	587	1	p2H	7	116	6.03448275862069	TBI_zero	10
378173	9	4	588	2	p2L	59	98	60.2040816326531	TBI_zero	10
378174	9	4	588	3	p2L	24	98	24.4897959183673	TBI_zero	10
378175	9	4	588	4	p2L	9	98	9.18367346938776	TBI_zero	10
378176	9	4	588	1	p2L	6	98	6.12244897959184	TBI_zero	10
378177	9	4	589	1	p3	2	22	9.09090909090909	TBI_zero	10
378178	9	4	589	3	p3	17	22	77.2727272727273	TBI_zero	10
378179	9	4	589	2	p3	2	22	9.09090909090909	TBI_zero	10
378180	9	4	589	4	p3	1	22	4.54545454545455	TBI_zero	10
378181	9	4	59	2	p2H	84	112	75	TBI_zero	10
378182	9	4	59	4	p2H	6	112	5.35714285714286	TBI_zero	10
378183	9	4	59	3	p2H	6	112	5.35714285714286	TBI_zero	10
378184	9	4	59	1	p2H	16	112	14.2857142857143	TBI_zero	10
378185	9	4	590	4	p2L	4	63	6.34920634920635	TBI_zero	10
378186	9	4	590	2	p2L	47	63	74.6031746031746	TBI_zero	10
378187	9	4	590	3	p2L	7	63	11.1111111111111	TBI_zero	10
378188	9	4	590	1	p2L	5	63	7.93650793650794	TBI_zero	10
378189	9	4	591	2	p2H	63	74	85.1351351351351	TBI_zero	10
378190	9	4	591	1	p2H	4	74	5.40540540540541	TBI_zero	10
378191	9	4	591	4	p2H	2	74	2.7027027027027	TBI_zero	10
378192	9	4	591	3	p2H	5	74	6.75675675675676	TBI_zero	10
378193	9	4	592	4	p2H	4	122	3.27868852459016	TBI_zero	10
378194	9	4	592	2	p2H	105	122	86.0655737704918	TBI_zero	10
378195	9	4	592	3	p2H	6	122	4.91803278688525	TBI_zero	10
378196	9	4	592	1	p2H	7	122	5.73770491803279	TBI_zero	10
378197	9	4	593	2	p2H	92	101	91.0891089108911	TBI_zero	10
378198	9	4	593	3	p2H	2	101	1.98019801980198	TBI_zero	10
378199	9	4	593	4	p2H	5	101	4.95049504950495	TBI_zero	10
378200	9	4	593	1	p2H	2	101	1.98019801980198	TBI_zero	10
378201	9	4	594	1	p2H	2	70	2.85714285714286	TBI_zero	10
378202	9	4	594	2	p2H	65	70	92.8571428571429	TBI_zero	10
378203	9	4	594	4	p2H	2	70	2.85714285714286	TBI_zero	10
378204	9	4	594	3	p2H	1	70	1.42857142857143	TBI_zero	10
378205	9	4	595	4	p2H	3	115	2.60869565217391	TBI_zero	10
378206	9	4	595	3	p2H	5	115	4.34782608695652	TBI_zero	10
378207	9	4	595	2	p2H	103	115	89.5652173913044	TBI_zero	10
378208	9	4	595	1	p2H	4	115	3.47826086956522	TBI_zero	10
378209	9	4	596	2	p2H	127	143	88.8111888111888	TBI_zero	10
378210	9	4	596	4	p2H	4	143	2.7972027972028	TBI_zero	10
378211	9	4	596	1	p2H	7	143	4.89510489510489	TBI_zero	10
378212	9	4	596	3	p2H	5	143	3.4965034965035	TBI_zero	10
378213	9	4	597	4	p2H	4	141	2.83687943262411	TBI_zero	10
378214	9	4	597	2	p2H	132	141	93.6170212765958	TBI_zero	10
378215	9	4	597	1	p2H	4	141	2.83687943262411	TBI_zero	10
378216	9	4	597	3	p2H	1	141	0.709219858156028	TBI_zero	10
378217	9	4	598	4	p2L	1	44	2.27272727272727	TBI_zero	10
378218	9	4	598	3	p2L	5	44	11.3636363636364	TBI_zero	10
378219	9	4	598	1	p2L	6	44	13.6363636363636	TBI_zero	10
378220	9	4	598	2	p2L	32	44	72.7272727272727	TBI_zero	10
378221	9	4	599	1	p2H	1	70	1.42857142857143	TBI_zero	10
378222	9	4	599	2	p2H	68	70	97.1428571428571	TBI_zero	10
378223	9	4	599	4	p2H	1	70	1.42857142857143	TBI_zero	10
378224	9	4	599	3	p2H	0	70	0	TBI_zero	10
378225	9	4	6	1	p2H	13	128	10.15625	TBI_zero	10
378226	9	4	6	2	p2H	98	128	76.5625	TBI_zero	10
378227	9	4	6	4	p2H	10	128	7.8125	TBI_zero	10
378228	9	4	6	3	p2H	7	128	5.46875	TBI_zero	10
378229	9	4	60	4	p2H	2	147	1.36054421768707	TBI_zero	10
378230	9	4	60	1	p2H	5	147	3.40136054421769	TBI_zero	10
378231	9	4	60	2	p2H	139	147	94.5578231292517	TBI_zero	10
378232	9	4	60	3	p2H	1	147	0.680272108843537	TBI_zero	10
378233	9	4	600	2	p4	51	85	60	TBI_zero	10
378234	9	4	600	1	p4	15	85	17.6470588235294	TBI_zero	10
378235	9	4	600	4	p4	14	85	16.4705882352941	TBI_zero	10
378236	9	4	600	3	p4	5	85	5.88235294117647	TBI_zero	10
378237	9	4	601	4	p2H	4	118	3.38983050847458	TBI_zero	10
378238	9	4	601	3	p2H	3	118	2.54237288135593	TBI_zero	10
378239	9	4	601	2	p2H	107	118	90.6779661016949	TBI_zero	10
378240	9	4	601	1	p2H	4	118	3.38983050847458	TBI_zero	10
378241	9	4	602	4	p2H	1	80	1.25	TBI_zero	10
378242	9	4	602	3	p2H	2	80	2.5	TBI_zero	10
378243	9	4	602	2	p2H	73	80	91.25	TBI_zero	10
378244	9	4	602	1	p2H	4	80	5	TBI_zero	10
378245	9	4	603	3	p2H	5	99	5.05050505050505	TBI_zero	10
378246	9	4	603	2	p2H	90	99	90.9090909090909	TBI_zero	10
378247	9	4	603	1	p2H	3	99	3.03030303030303	TBI_zero	10
378248	9	4	603	4	p2H	1	99	1.01010101010101	TBI_zero	10
378249	9	4	604	2	p2H	49	63	77.7777777777778	TBI_zero	10
378250	9	4	604	1	p2H	7	63	11.1111111111111	TBI_zero	10
378251	9	4	604	3	p2H	3	63	4.76190476190476	TBI_zero	10
378252	9	4	604	4	p2H	4	63	6.34920634920635	TBI_zero	10
378253	9	4	605	4	p2H	3	115	2.60869565217391	TBI_zero	10
378254	9	4	605	1	p2H	11	115	9.56521739130435	TBI_zero	10
378255	9	4	605	3	p2H	4	115	3.47826086956522	TBI_zero	10
378256	9	4	605	2	p2H	97	115	84.3478260869565	TBI_zero	10
378257	9	4	606	3	p2H	9	122	7.37704918032787	TBI_zero	10
378258	9	4	606	4	p2H	4	122	3.27868852459016	TBI_zero	10
378259	9	4	606	2	p2H	104	122	85.2459016393443	TBI_zero	10
378260	9	4	606	1	p2H	5	122	4.0983606557377	TBI_zero	10
378261	9	4	607	4	p1	5	87	5.74712643678161	TBI_zero	10
378262	9	4	607	1	p1	69	87	79.3103448275862	TBI_zero	10
378263	9	4	607	2	p1	2	87	2.29885057471264	TBI_zero	10
378264	9	4	607	3	p1	11	87	12.6436781609195	TBI_zero	10
378265	9	4	608	2	p3	26	56	46.4285714285714	TBI_zero	10
378266	9	4	608	3	p3	12	56	21.4285714285714	TBI_zero	10
378267	9	4	608	1	p3	7	56	12.5	TBI_zero	10
378268	9	4	608	4	p3	11	56	19.6428571428571	TBI_zero	10
378269	9	4	609	2	p4	7	77	9.09090909090909	TBI_zero	10
378270	9	4	609	1	p4	13	77	16.8831168831169	TBI_zero	10
378271	9	4	609	3	p4	11	77	14.2857142857143	TBI_zero	10
378272	9	4	609	4	p4	46	77	59.7402597402597	TBI_zero	10
378273	9	4	61	1	p2L	6	52	11.5384615384615	TBI_zero	10
378274	9	4	61	4	p2L	7	52	13.4615384615385	TBI_zero	10
378275	9	4	61	3	p2L	13	52	25	TBI_zero	10
378276	9	4	61	2	p2L	26	52	50	TBI_zero	10
378277	9	4	610	2	p3	5	47	10.6382978723404	TBI_zero	10
378278	9	4	610	1	p3	5	47	10.6382978723404	TBI_zero	10
378279	9	4	610	4	p3	6	47	12.7659574468085	TBI_zero	10
378280	9	4	610	3	p3	31	47	65.9574468085106	TBI_zero	10
378281	9	4	611	3	p2L	26	98	26.530612244898	TBI_zero	10
378282	9	4	611	4	p2L	29	98	29.5918367346939	TBI_zero	10
378283	9	4	611	1	p2L	20	98	20.4081632653061	TBI_zero	10
378284	9	4	611	2	p2L	23	98	23.469387755102	TBI_zero	10
378285	9	4	612	3	p2H	13	131	9.9236641221374	TBI_zero	10
378286	9	4	612	2	p2H	101	131	77.0992366412214	TBI_zero	10
378287	9	4	612	1	p2H	11	131	8.3969465648855	TBI_zero	10
378288	9	4	612	4	p2H	6	131	4.58015267175572	TBI_zero	10
378289	9	4	613	4	p4	40	53	75.4716981132076	TBI_zero	10
378290	9	4	613	2	p4	3	53	5.66037735849057	TBI_zero	10
378291	9	4	613	1	p4	8	53	15.0943396226415	TBI_zero	10
378292	9	4	613	3	p4	2	53	3.77358490566038	TBI_zero	10
378293	9	4	614	3	p2H	14	109	12.8440366972477	TBI_zero	10
378294	9	4	614	1	p2H	10	109	9.1743119266055	TBI_zero	10
378295	9	4	614	2	p2H	73	109	66.9724770642202	TBI_zero	10
378296	9	4	614	4	p2H	12	109	11.0091743119266	TBI_zero	10
378297	9	4	615	4	p2H	1	65	1.53846153846154	TBI_zero	10
378298	9	4	615	1	p2H	3	65	4.61538461538462	TBI_zero	10
378299	9	4	615	2	p2H	59	65	90.7692307692308	TBI_zero	10
378300	9	4	615	3	p2H	2	65	3.07692307692308	TBI_zero	10
378301	9	4	616	3	p2H	4	91	4.3956043956044	TBI_zero	10
378302	9	4	616	1	p2H	9	91	9.89010989010989	TBI_zero	10
378303	9	4	616	2	p2H	71	91	78.021978021978	TBI_zero	10
378304	9	4	616	4	p2H	7	91	7.69230769230769	TBI_zero	10
378305	9	4	617	1	p2H	1	115	0.869565217391304	TBI_zero	10
378306	9	4	617	2	p2H	104	115	90.4347826086957	TBI_zero	10
378307	9	4	617	3	p2H	5	115	4.34782608695652	TBI_zero	10
378308	9	4	617	4	p2H	5	115	4.34782608695652	TBI_zero	10
378309	9	4	618	3	p2H	5	99	5.05050505050505	TBI_zero	10
378310	9	4	618	2	p2H	86	99	86.8686868686869	TBI_zero	10
378311	9	4	618	4	p2H	3	99	3.03030303030303	TBI_zero	10
378312	9	4	618	1	p2H	5	99	5.05050505050505	TBI_zero	10
378313	9	4	619	1	p2H	4	119	3.36134453781513	TBI_zero	10
378314	9	4	619	2	p2H	113	119	94.9579831932773	TBI_zero	10
378315	9	4	619	4	p2H	2	119	1.68067226890756	TBI_zero	10
378316	9	4	619	3	p2H	0	119	0	TBI_zero	10
378317	9	4	62	4	p2H	0	32	0	TBI_zero	10
378318	9	4	62	3	p2H	0	32	0	TBI_zero	10
378319	9	4	62	1	p2H	0	32	0	TBI_zero	10
378320	9	4	62	2	p2H	32	32	100	TBI_zero	10
378321	9	4	620	1	p2H	8	105	7.61904761904762	TBI_zero	10
378322	9	4	620	3	p2H	6	105	5.71428571428571	TBI_zero	10
378323	9	4	620	2	p2H	87	105	82.8571428571429	TBI_zero	10
378324	9	4	620	4	p2H	4	105	3.80952380952381	TBI_zero	10
378325	9	4	621	1	p2H	3	131	2.29007633587786	TBI_zero	10
378326	9	4	621	3	p2H	4	131	3.05343511450382	TBI_zero	10
378327	9	4	621	2	p2H	120	131	91.6030534351145	TBI_zero	10
378328	9	4	621	4	p2H	4	131	3.05343511450382	TBI_zero	10
378329	9	4	622	2	p2H	87	99	87.8787878787879	TBI_zero	10
378330	9	4	622	1	p2H	4	99	4.04040404040404	TBI_zero	10
378331	9	4	622	4	p2H	4	99	4.04040404040404	TBI_zero	10
378332	9	4	622	3	p2H	4	99	4.04040404040404	TBI_zero	10
378333	9	4	623	3	p4	4	63	6.34920634920635	TBI_zero	10
378334	9	4	623	4	p4	23	63	36.5079365079365	TBI_zero	10
378335	9	4	623	2	p4	28	63	44.4444444444444	TBI_zero	10
378336	9	4	623	1	p4	8	63	12.6984126984127	TBI_zero	10
378337	9	4	624	4	p4	42	57	73.6842105263158	TBI_zero	10
378338	9	4	624	3	p4	5	57	8.7719298245614	TBI_zero	10
378339	9	4	624	2	p4	8	57	14.0350877192982	TBI_zero	10
378340	9	4	624	1	p4	2	57	3.50877192982456	TBI_zero	10
378341	9	4	625	2	p2H	129	139	92.8057553956834	TBI_zero	10
378342	9	4	625	1	p2H	5	139	3.59712230215827	TBI_zero	10
378343	9	4	625	4	p2H	2	139	1.43884892086331	TBI_zero	10
378344	9	4	625	3	p2H	3	139	2.15827338129496	TBI_zero	10
378345	9	4	626	1	p2L	5	99	5.05050505050505	TBI_zero	10
378346	9	4	626	2	p2L	61	99	61.6161616161616	TBI_zero	10
378347	9	4	626	4	p2L	11	99	11.1111111111111	TBI_zero	10
378348	9	4	626	3	p2L	22	99	22.2222222222222	TBI_zero	10
378349	9	4	627	4	p1	8	39	20.5128205128205	TBI_zero	10
378350	9	4	627	3	p1	15	39	38.4615384615385	TBI_zero	10
378351	9	4	627	1	p1	8	39	20.5128205128205	TBI_zero	10
378352	9	4	627	2	p1	8	39	20.5128205128205	TBI_zero	10
378353	9	4	628	2	p2L	30	79	37.9746835443038	TBI_zero	10
378354	9	4	628	4	p2L	4	79	5.06329113924051	TBI_zero	10
378355	9	4	628	3	p2L	41	79	51.8987341772152	TBI_zero	10
378356	9	4	628	1	p2L	4	79	5.06329113924051	TBI_zero	10
378357	9	4	629	1	p2H	3	162	1.85185185185185	TBI_zero	10
378358	9	4	629	4	p2H	1	162	0.617283950617284	TBI_zero	10
378359	9	4	629	3	p2H	1	162	0.617283950617284	TBI_zero	10
378360	9	4	629	2	p2H	157	162	96.9135802469136	TBI_zero	10
378361	9	4	63	4	p2L	7	57	12.280701754386	TBI_zero	10
378362	9	4	63	3	p2L	3	57	5.26315789473684	TBI_zero	10
378363	9	4	63	2	p2L	38	57	66.6666666666667	TBI_zero	10
378364	9	4	63	1	p2L	9	57	15.7894736842105	TBI_zero	10
378365	9	4	630	4	p2L	6	141	4.25531914893617	TBI_zero	10
378366	9	4	630	3	p2L	24	141	17.0212765957447	TBI_zero	10
378367	9	4	630	2	p2L	73	141	51.7730496453901	TBI_zero	10
378368	9	4	630	1	p2L	38	141	26.9503546099291	TBI_zero	10
378369	9	4	631	4	p2L	18	149	12.0805369127517	TBI_zero	10
378370	9	4	631	3	p2L	9	149	6.04026845637584	TBI_zero	10
378371	9	4	631	1	p2L	5	149	3.35570469798658	TBI_zero	10
378372	9	4	631	2	p2L	117	149	78.5234899328859	TBI_zero	10
378373	9	4	632	3	p4	7	73	9.58904109589041	TBI_zero	10
378374	9	4	632	2	p4	11	73	15.0684931506849	TBI_zero	10
378375	9	4	632	1	p4	13	73	17.8082191780822	TBI_zero	10
378376	9	4	632	4	p4	42	73	57.5342465753425	TBI_zero	10
378377	9	4	633	1	p2H	2	66	3.03030303030303	TBI_zero	10
378378	9	4	633	2	p2H	63	66	95.4545454545455	TBI_zero	10
378379	9	4	633	3	p2H	1	66	1.51515151515152	TBI_zero	10
378380	9	4	633	4	p2H	0	66	0	TBI_zero	10
378381	9	4	634	1	p2H	11	91	12.0879120879121	TBI_zero	10
378382	9	4	634	3	p2H	5	91	5.49450549450549	TBI_zero	10
378383	9	4	634	4	p2H	8	91	8.79120879120879	TBI_zero	10
378384	9	4	634	2	p2H	67	91	73.6263736263736	TBI_zero	10
378385	9	4	635	3	p4	9	75	12	TBI_zero	10
378386	9	4	635	4	p4	34	75	45.3333333333333	TBI_zero	10
378387	9	4	635	1	p4	17	75	22.6666666666667	TBI_zero	10
378388	9	4	635	2	p4	15	75	20	TBI_zero	10
378389	9	4	636	3	p2H	9	148	6.08108108108108	TBI_zero	10
378390	9	4	636	2	p2H	128	148	86.4864864864865	TBI_zero	10
378391	9	4	636	1	p2H	7	148	4.72972972972973	TBI_zero	10
378392	9	4	636	4	p2H	4	148	2.7027027027027	TBI_zero	10
378393	9	4	637	1	p2H	15	158	9.49367088607595	TBI_zero	10
378394	9	4	637	4	p2H	7	158	4.43037974683544	TBI_zero	10
378395	9	4	637	2	p2H	119	158	75.3164556962025	TBI_zero	10
378396	9	4	637	3	p2H	17	158	10.7594936708861	TBI_zero	10
378397	9	4	638	3	p2H	8	115	6.95652173913043	TBI_zero	10
378398	9	4	638	1	p2H	9	115	7.82608695652174	TBI_zero	10
378399	9	4	638	2	p2H	92	115	80	TBI_zero	10
378400	9	4	638	4	p2H	6	115	5.21739130434783	TBI_zero	10
378401	9	4	639	1	p2H	10	135	7.40740740740741	TBI_zero	10
378402	9	4	639	3	p2H	3	135	2.22222222222222	TBI_zero	10
378403	9	4	639	4	p2H	12	135	8.88888888888889	TBI_zero	10
378404	9	4	639	2	p2H	110	135	81.4814814814815	TBI_zero	10
378405	9	4	64	4	p2H	3	138	2.17391304347826	TBI_zero	10
378406	9	4	64	2	p2H	130	138	94.2028985507246	TBI_zero	10
378407	9	4	64	3	p2H	1	138	0.72463768115942	TBI_zero	10
378408	9	4	64	1	p2H	4	138	2.89855072463768	TBI_zero	10
378409	9	4	640	1	p2H	12	152	7.89473684210526	TBI_zero	10
378410	9	4	640	2	p2H	125	152	82.2368421052632	TBI_zero	10
378411	9	4	640	3	p2H	8	152	5.26315789473684	TBI_zero	10
378412	9	4	640	4	p2H	7	152	4.60526315789474	TBI_zero	10
378413	9	4	641	3	p4	0	55	0	TBI_zero	10
378414	9	4	641	1	p4	1	55	1.81818181818182	TBI_zero	10
378415	9	4	641	2	p4	1	55	1.81818181818182	TBI_zero	10
378416	9	4	641	4	p4	53	55	96.3636363636364	TBI_zero	10
378417	9	4	642	4	p4	17	53	32.0754716981132	TBI_zero	10
378418	9	4	642	1	p4	5	53	9.43396226415094	TBI_zero	10
378419	9	4	642	2	p4	18	53	33.9622641509434	TBI_zero	10
378420	9	4	642	3	p4	13	53	24.5283018867925	TBI_zero	10
378421	9	4	643	1	p2H	8	122	6.55737704918033	TBI_zero	10
378422	9	4	643	2	p2H	99	122	81.1475409836066	TBI_zero	10
378423	9	4	643	3	p2H	10	122	8.19672131147541	TBI_zero	10
378424	9	4	643	4	p2H	5	122	4.0983606557377	TBI_zero	10
378425	9	4	644	1	p2H	10	159	6.28930817610063	TBI_zero	10
378426	9	4	644	4	p2H	9	159	5.66037735849057	TBI_zero	10
378427	9	4	644	3	p2H	7	159	4.40251572327044	TBI_zero	10
378428	9	4	644	2	p2H	133	159	83.6477987421384	TBI_zero	10
378429	9	4	645	1	p3	17	90	18.8888888888889	TBI_zero	10
378430	9	4	645	2	p3	25	90	27.7777777777778	TBI_zero	10
378431	9	4	645	3	p3	36	90	40	TBI_zero	10
378432	9	4	645	4	p3	12	90	13.3333333333333	TBI_zero	10
378433	9	4	646	1	p2H	4	78	5.12820512820513	TBI_zero	10
378434	9	4	646	2	p2H	68	78	87.1794871794872	TBI_zero	10
378435	9	4	646	4	p2H	4	78	5.12820512820513	TBI_zero	10
378436	9	4	646	3	p2H	2	78	2.56410256410256	TBI_zero	10
378437	9	4	647	1	p3	12	69	17.3913043478261	TBI_zero	10
378438	9	4	647	3	p3	44	69	63.768115942029	TBI_zero	10
378439	9	4	647	2	p3	7	69	10.1449275362319	TBI_zero	10
378440	9	4	647	4	p3	6	69	8.69565217391304	TBI_zero	10
378441	9	4	648	2	p3	5	82	6.09756097560976	TBI_zero	10
378442	9	4	648	1	p3	4	82	4.8780487804878	TBI_zero	10
378443	9	4	648	4	p3	6	82	7.31707317073171	TBI_zero	10
378444	9	4	648	3	p3	67	82	81.7073170731707	TBI_zero	10
378445	9	4	649	1	p2H	6	114	5.26315789473684	TBI_zero	10
378446	9	4	649	3	p2H	2	114	1.75438596491228	TBI_zero	10
378447	9	4	649	2	p2H	99	114	86.8421052631579	TBI_zero	10
378448	9	4	649	4	p2H	7	114	6.14035087719298	TBI_zero	10
378449	9	4	65	4	p2L	3	84	3.57142857142857	TBI_zero	10
378450	9	4	65	3	p2L	21	84	25	TBI_zero	10
378451	9	4	65	1	p2L	2	84	2.38095238095238	TBI_zero	10
378452	9	4	65	2	p2L	58	84	69.0476190476191	TBI_zero	10
378453	9	4	650	4	p2H	1	133	0.75187969924812	TBI_zero	10
378454	9	4	650	1	p2H	2	133	1.50375939849624	TBI_zero	10
378455	9	4	650	3	p2H	1	133	0.75187969924812	TBI_zero	10
378456	9	4	650	2	p2H	129	133	96.9924812030075	TBI_zero	10
378457	9	4	651	2	p2H	72	81	88.8888888888889	TBI_zero	10
378458	9	4	651	4	p2H	4	81	4.93827160493827	TBI_zero	10
378459	9	4	651	3	p2H	2	81	2.46913580246914	TBI_zero	10
378460	9	4	651	1	p2H	3	81	3.7037037037037	TBI_zero	10
378461	9	4	652	2	p2H	118	136	86.7647058823529	TBI_zero	10
378462	9	4	652	3	p2H	8	136	5.88235294117647	TBI_zero	10
378463	9	4	652	1	p2H	4	136	2.94117647058824	TBI_zero	10
378464	9	4	652	4	p2H	6	136	4.41176470588235	TBI_zero	10
378465	9	4	653	1	p4	11	59	18.6440677966102	TBI_zero	10
378466	9	4	653	4	p4	22	59	37.2881355932203	TBI_zero	10
378467	9	4	653	2	p4	19	59	32.2033898305085	TBI_zero	10
378468	9	4	653	3	p4	7	59	11.864406779661	TBI_zero	10
378469	9	4	654	3	p2H	0	85	0	TBI_zero	10
378470	9	4	654	1	p2H	0	85	0	TBI_zero	10
378471	9	4	654	4	p2H	3	85	3.52941176470588	TBI_zero	10
378472	9	4	654	2	p2H	82	85	96.4705882352941	TBI_zero	10
378473	9	4	655	2	p4	26	69	37.6811594202899	TBI_zero	10
378474	9	4	655	1	p4	3	69	4.34782608695652	TBI_zero	10
378475	9	4	655	3	p4	0	69	0	TBI_zero	10
378476	9	4	655	4	p4	40	69	57.9710144927536	TBI_zero	10
378477	9	4	656	3	p4	8	38	21.0526315789474	TBI_zero	10
378478	9	4	656	1	p4	10	38	26.3157894736842	TBI_zero	10
378479	9	4	656	2	p4	6	38	15.7894736842105	TBI_zero	10
378480	9	4	656	4	p4	14	38	36.8421052631579	TBI_zero	10
378481	9	4	657	3	p2L	41	111	36.9369369369369	TBI_zero	10
378482	9	4	657	2	p2L	54	111	48.6486486486487	TBI_zero	10
378483	9	4	657	1	p2L	11	111	9.90990990990991	TBI_zero	10
378484	9	4	657	4	p2L	5	111	4.5045045045045	TBI_zero	10
378485	9	4	658	3	p4	6	44	13.6363636363636	TBI_zero	10
378486	9	4	658	1	p4	4	44	9.09090909090909	TBI_zero	10
378487	9	4	658	2	p4	0	44	0	TBI_zero	10
378488	9	4	658	4	p4	34	44	77.2727272727273	TBI_zero	10
378489	9	4	659	1	p3	9	99	9.09090909090909	TBI_zero	10
378490	9	4	659	3	p3	80	99	80.8080808080808	TBI_zero	10
378491	9	4	659	2	p3	1	99	1.01010101010101	TBI_zero	10
378492	9	4	659	4	p3	9	99	9.09090909090909	TBI_zero	10
378493	9	4	66	3	p2H	7	89	7.86516853932584	TBI_zero	10
378494	9	4	66	4	p2H	6	89	6.74157303370786	TBI_zero	10
378495	9	4	66	2	p2H	69	89	77.5280898876404	TBI_zero	10
378496	9	4	66	1	p2H	7	89	7.86516853932584	TBI_zero	10
378497	9	4	660	3	p2H	3	92	3.26086956521739	TBI_zero	10
378498	9	4	660	1	p2H	1	92	1.08695652173913	TBI_zero	10
378499	9	4	660	2	p2H	84	92	91.304347826087	TBI_zero	10
378500	9	4	660	4	p2H	4	92	4.34782608695652	TBI_zero	10
378501	9	4	661	1	p2H	3	114	2.63157894736842	TBI_zero	10
378502	9	4	661	4	p2H	4	114	3.50877192982456	TBI_zero	10
378503	9	4	661	2	p2H	104	114	91.2280701754386	TBI_zero	10
378504	9	4	661	3	p2H	3	114	2.63157894736842	TBI_zero	10
378505	9	4	662	3	p2L	15	57	26.3157894736842	TBI_zero	10
378506	9	4	662	2	p2L	30	57	52.6315789473684	TBI_zero	10
378507	9	4	662	1	p2L	7	57	12.280701754386	TBI_zero	10
378508	9	4	662	4	p2L	5	57	8.7719298245614	TBI_zero	10
378509	9	4	663	1	p2H	4	68	5.88235294117647	TBI_zero	10
378510	9	4	663	2	p2H	62	68	91.1764705882353	TBI_zero	10
378511	9	4	663	3	p2H	1	68	1.47058823529412	TBI_zero	10
378512	9	4	663	4	p2H	1	68	1.47058823529412	TBI_zero	10
378513	9	4	664	4	p2L	16	92	17.3913043478261	TBI_zero	10
378514	9	4	664	3	p2L	4	92	4.34782608695652	TBI_zero	10
378515	9	4	664	1	p2L	36	92	39.1304347826087	TBI_zero	10
378516	9	4	664	2	p2L	36	92	39.1304347826087	TBI_zero	10
378517	9	4	665	3	p2H	7	158	4.43037974683544	TBI_zero	10
378518	9	4	665	1	p2H	3	158	1.89873417721519	TBI_zero	10
378519	9	4	665	2	p2H	136	158	86.0759493670886	TBI_zero	10
378520	9	4	665	4	p2H	12	158	7.59493670886076	TBI_zero	10
378521	9	4	666	3	p2H	11	163	6.74846625766871	TBI_zero	10
378522	9	4	666	1	p2H	13	163	7.97546012269939	TBI_zero	10
378523	9	4	666	2	p2H	126	163	77.3006134969325	TBI_zero	10
378524	9	4	666	4	p2H	13	163	7.97546012269939	TBI_zero	10
378525	9	4	667	2	p2H	107	128	83.59375	TBI_zero	10
378526	9	4	667	3	p2H	11	128	8.59375	TBI_zero	10
378527	9	4	667	1	p2H	7	128	5.46875	TBI_zero	10
378528	9	4	667	4	p2H	3	128	2.34375	TBI_zero	10
378529	9	4	668	1	p2H	10	141	7.09219858156028	TBI_zero	10
378530	9	4	668	2	p2H	112	141	79.4326241134752	TBI_zero	10
378531	9	4	668	4	p2H	14	141	9.9290780141844	TBI_zero	10
378532	9	4	668	3	p2H	5	141	3.54609929078014	TBI_zero	10
378533	9	4	669	4	p2H	3	39	7.69230769230769	TBI_zero	10
378534	9	4	669	1	p2H	1	39	2.56410256410256	TBI_zero	10
378535	9	4	669	3	p2H	3	39	7.69230769230769	TBI_zero	10
378536	9	4	669	2	p2H	32	39	82.051282051282	TBI_zero	10
378537	9	4	67	4	p2H	1	140	0.714285714285714	TBI_zero	10
378538	9	4	67	3	p2H	7	140	5	TBI_zero	10
378539	9	4	67	1	p2H	6	140	4.28571428571429	TBI_zero	10
378540	9	4	67	2	p2H	126	140	90	TBI_zero	10
378541	9	4	670	4	p2H	4	46	8.69565217391304	TBI_zero	10
378542	9	4	670	1	p2H	5	46	10.8695652173913	TBI_zero	10
378543	9	4	670	3	p2H	5	46	10.8695652173913	TBI_zero	10
378544	9	4	670	2	p2H	32	46	69.5652173913043	TBI_zero	10
378545	9	4	671	1	p3	2	65	3.07692307692308	TBI_zero	10
378546	9	4	671	4	p3	11	65	16.9230769230769	TBI_zero	10
378547	9	4	671	3	p3	41	65	63.0769230769231	TBI_zero	10
378548	9	4	671	2	p3	11	65	16.9230769230769	TBI_zero	10
378549	9	4	672	1	p4	9	76	11.8421052631579	TBI_zero	10
378550	9	4	672	3	p4	11	76	14.4736842105263	TBI_zero	10
378551	9	4	672	2	p4	9	76	11.8421052631579	TBI_zero	10
378552	9	4	672	4	p4	47	76	61.8421052631579	TBI_zero	10
378553	9	4	673	1	p2H	6	163	3.68098159509202	TBI_zero	10
378554	9	4	673	4	p2H	10	163	6.13496932515337	TBI_zero	10
378555	9	4	673	3	p2H	4	163	2.45398773006135	TBI_zero	10
378556	9	4	673	2	p2H	143	163	87.7300613496933	TBI_zero	10
378557	9	4	674	4	p2H	7	127	5.51181102362205	TBI_zero	10
378558	9	4	674	1	p2H	16	127	12.5984251968504	TBI_zero	10
378559	9	4	674	2	p2H	102	127	80.3149606299213	TBI_zero	10
378560	9	4	674	3	p2H	2	127	1.5748031496063	TBI_zero	10
378561	9	4	675	2	p2H	105	131	80.1526717557252	TBI_zero	10
378562	9	4	675	4	p2H	11	131	8.3969465648855	TBI_zero	10
378563	9	4	675	3	p2H	7	131	5.34351145038168	TBI_zero	10
378564	9	4	675	1	p2H	8	131	6.10687022900763	TBI_zero	10
378565	9	4	676	3	p2H	2	120	1.66666666666667	TBI_zero	10
378566	9	4	676	1	p2H	4	120	3.33333333333333	TBI_zero	10
378567	9	4	676	2	p2H	111	120	92.5	TBI_zero	10
378568	9	4	676	4	p2H	3	120	2.5	TBI_zero	10
378569	9	4	677	3	p2H	5	124	4.03225806451613	TBI_zero	10
378570	9	4	677	2	p2H	100	124	80.6451612903226	TBI_zero	10
378571	9	4	677	1	p2H	9	124	7.25806451612903	TBI_zero	10
378572	9	4	677	4	p2H	10	124	8.06451612903226	TBI_zero	10
378573	9	4	678	3	p2H	2	69	2.89855072463768	TBI_zero	10
378574	9	4	678	1	p2H	1	69	1.44927536231884	TBI_zero	10
378575	9	4	678	2	p2H	66	69	95.6521739130435	TBI_zero	10
378576	9	4	678	4	p2H	0	69	0	TBI_zero	10
378577	9	4	679	3	p2L	7	93	7.52688172043011	TBI_zero	10
378578	9	4	679	2	p2L	61	93	65.5913978494624	TBI_zero	10
378579	9	4	679	1	p2L	14	93	15.0537634408602	TBI_zero	10
378580	9	4	679	4	p2L	11	93	11.8279569892473	TBI_zero	10
378581	9	4	68	3	p2L	12	91	13.1868131868132	TBI_zero	10
378582	9	4	68	4	p2L	13	91	14.2857142857143	TBI_zero	10
378583	9	4	68	2	p2L	58	91	63.7362637362637	TBI_zero	10
378584	9	4	68	1	p2L	8	91	8.79120879120879	TBI_zero	10
378585	9	4	680	1	p4	0	66	0	TBI_zero	10
378586	9	4	680	4	p4	45	66	68.1818181818182	TBI_zero	10
378587	9	4	680	2	p4	19	66	28.7878787878788	TBI_zero	10
378588	9	4	680	3	p4	2	66	3.03030303030303	TBI_zero	10
378589	9	4	681	3	p2L	20	134	14.9253731343284	TBI_zero	10
378590	9	4	681	1	p2L	35	134	26.1194029850746	TBI_zero	10
378591	9	4	681	4	p2L	32	134	23.8805970149254	TBI_zero	10
378592	9	4	681	2	p2L	47	134	35.0746268656716	TBI_zero	10
378593	9	4	682	1	p2H	4	88	4.54545454545455	TBI_zero	10
378594	9	4	682	4	p2H	5	88	5.68181818181818	TBI_zero	10
378595	9	4	682	2	p2H	75	88	85.2272727272727	TBI_zero	10
378596	9	4	682	3	p2H	4	88	4.54545454545455	TBI_zero	10
378597	9	4	683	3	p2H	0	44	0	TBI_zero	10
378598	9	4	683	1	p2H	1	44	2.27272727272727	TBI_zero	10
378599	9	4	683	2	p2H	43	44	97.7272727272727	TBI_zero	10
378600	9	4	683	4	p2H	0	44	0	TBI_zero	10
378601	9	4	684	2	p2L	50	85	58.8235294117647	TBI_zero	10
378602	9	4	684	1	p2L	22	85	25.8823529411765	TBI_zero	10
378603	9	4	684	4	p2L	3	85	3.52941176470588	TBI_zero	10
378604	9	4	684	3	p2L	10	85	11.7647058823529	TBI_zero	10
378605	9	4	685	1	p2H	9	87	10.3448275862069	TBI_zero	10
378606	9	4	685	2	p2H	70	87	80.4597701149425	TBI_zero	10
378607	9	4	685	3	p2H	5	87	5.74712643678161	TBI_zero	10
378608	9	4	685	4	p2H	3	87	3.44827586206897	TBI_zero	10
378609	9	4	686	3	p2H	3	102	2.94117647058824	TBI_zero	10
378610	9	4	686	2	p2H	92	102	90.1960784313726	TBI_zero	10
378611	9	4	686	4	p2H	5	102	4.90196078431373	TBI_zero	10
378612	9	4	686	1	p2H	2	102	1.96078431372549	TBI_zero	10
378613	9	4	687	1	p4	7	59	11.864406779661	TBI_zero	10
378614	9	4	687	4	p4	19	59	32.2033898305085	TBI_zero	10
378615	9	4	687	2	p4	25	59	42.3728813559322	TBI_zero	10
378616	9	4	687	3	p4	8	59	13.5593220338983	TBI_zero	10
378617	9	4	688	1	p2H	7	89	7.86516853932584	TBI_zero	10
378618	9	4	688	2	p2H	68	89	76.4044943820225	TBI_zero	10
378619	9	4	688	4	p2H	10	89	11.2359550561798	TBI_zero	10
378620	9	4	688	3	p2H	4	89	4.49438202247191	TBI_zero	10
378621	9	4	689	1	p2H	4	99	4.04040404040404	TBI_zero	10
378622	9	4	689	3	p2H	3	99	3.03030303030303	TBI_zero	10
378623	9	4	689	2	p2H	89	99	89.8989898989899	TBI_zero	10
378624	9	4	689	4	p2H	3	99	3.03030303030303	TBI_zero	10
378625	9	4	69	4	p4	29	43	67.4418604651163	TBI_zero	10
378626	9	4	69	1	p4	8	43	18.6046511627907	TBI_zero	10
378627	9	4	69	2	p4	5	43	11.6279069767442	TBI_zero	10
378628	9	4	69	3	p4	1	43	2.32558139534884	TBI_zero	10
378629	9	4	690	3	p2L	7	87	8.04597701149425	TBI_zero	10
378630	9	4	690	2	p2L	59	87	67.816091954023	TBI_zero	10
378631	9	4	690	4	p2L	5	87	5.74712643678161	TBI_zero	10
378632	9	4	690	1	p2L	16	87	18.3908045977011	TBI_zero	10
378633	9	4	691	1	p2H	9	190	4.73684210526316	TBI_zero	10
378634	9	4	691	3	p2H	9	190	4.73684210526316	TBI_zero	10
378635	9	4	691	2	p2H	161	190	84.7368421052632	TBI_zero	10
378636	9	4	691	4	p2H	11	190	5.78947368421053	TBI_zero	10
378637	9	4	692	1	p2L	3	15	20	TBI_zero	10
378638	9	4	692	3	p2L	4	15	26.6666666666667	TBI_zero	10
378639	9	4	692	2	p2L	6	15	40	TBI_zero	10
378640	9	4	692	4	p2L	2	15	13.3333333333333	TBI_zero	10
378641	9	4	693	2	p2H	107	122	87.7049180327869	TBI_zero	10
378642	9	4	693	1	p2H	7	122	5.73770491803279	TBI_zero	10
378643	9	4	693	4	p2H	5	122	4.0983606557377	TBI_zero	10
378644	9	4	693	3	p2H	3	122	2.45901639344262	TBI_zero	10
378645	9	4	694	1	p3	6	45	13.3333333333333	TBI_zero	10
378646	9	4	694	2	p3	12	45	26.6666666666667	TBI_zero	10
378647	9	4	694	4	p3	10	45	22.2222222222222	TBI_zero	10
378648	9	4	694	3	p3	17	45	37.7777777777778	TBI_zero	10
378649	9	4	695	4	p2L	8	72	11.1111111111111	TBI_zero	10
378650	9	4	695	1	p2L	7	72	9.72222222222222	TBI_zero	10
378651	9	4	695	3	p2L	4	72	5.55555555555556	TBI_zero	10
378652	9	4	695	2	p2L	53	72	73.6111111111111	TBI_zero	10
378653	9	4	696	2	p2H	94	105	89.5238095238095	TBI_zero	10
378654	9	4	696	1	p2H	7	105	6.66666666666667	TBI_zero	10
378655	9	4	696	4	p2H	3	105	2.85714285714286	TBI_zero	10
378656	9	4	696	3	p2H	1	105	0.952380952380952	TBI_zero	10
378657	9	4	697	2	p2L	35	97	36.0824742268041	TBI_zero	10
378658	9	4	697	4	p2L	12	97	12.3711340206186	TBI_zero	10
378659	9	4	697	1	p2L	23	97	23.7113402061856	TBI_zero	10
378660	9	4	697	3	p2L	27	97	27.8350515463918	TBI_zero	10
378661	9	4	698	1	p2H	2	92	2.17391304347826	TBI_zero	10
378662	9	4	698	4	p2H	1	92	1.08695652173913	TBI_zero	10
378663	9	4	698	3	p2H	1	92	1.08695652173913	TBI_zero	10
378664	9	4	698	2	p2H	88	92	95.6521739130435	TBI_zero	10
378665	9	4	699	1	p2H	3	136	2.20588235294118	TBI_zero	10
378666	9	4	699	2	p2H	131	136	96.3235294117647	TBI_zero	10
378667	9	4	699	3	p2H	2	136	1.47058823529412	TBI_zero	10
378668	9	4	699	4	p2H	0	136	0	TBI_zero	10
378669	9	4	7	2	p2H	63	67	94.0298507462687	TBI_zero	10
378670	9	4	7	1	p2H	3	67	4.47761194029851	TBI_zero	10
378671	9	4	7	3	p2H	1	67	1.49253731343284	TBI_zero	10
378672	9	4	7	4	p2H	0	67	0	TBI_zero	10
378673	9	4	70	1	p3	8	75	10.6666666666667	TBI_zero	10
378674	9	4	70	2	p3	11	75	14.6666666666667	TBI_zero	10
378675	9	4	70	4	p3	5	75	6.66666666666667	TBI_zero	10
378676	9	4	70	3	p3	51	75	68	TBI_zero	10
378677	9	4	700	1	p4	12	68	17.6470588235294	TBI_zero	10
378678	9	4	700	4	p4	28	68	41.1764705882353	TBI_zero	10
378679	9	4	700	2	p4	15	68	22.0588235294118	TBI_zero	10
378680	9	4	700	3	p4	13	68	19.1176470588235	TBI_zero	10
378681	9	4	701	1	p4	5	81	6.17283950617284	TBI_zero	10
378682	9	4	701	4	p4	46	81	56.7901234567901	TBI_zero	10
378683	9	4	701	2	p4	22	81	27.1604938271605	TBI_zero	10
378684	9	4	701	3	p4	8	81	9.87654320987654	TBI_zero	10
378685	9	4	702	1	p2H	4	131	3.05343511450382	TBI_zero	10
378686	9	4	702	3	p2H	6	131	4.58015267175572	TBI_zero	10
378687	9	4	702	4	p2H	2	131	1.52671755725191	TBI_zero	10
378688	9	4	702	2	p2H	119	131	90.8396946564885	TBI_zero	10
378689	9	4	703	3	p2H	5	102	4.90196078431373	TBI_zero	10
378690	9	4	703	2	p2H	83	102	81.3725490196078	TBI_zero	10
378691	9	4	703	1	p2H	10	102	9.80392156862745	TBI_zero	10
378692	9	4	703	4	p2H	4	102	3.92156862745098	TBI_zero	10
378693	9	4	704	1	p2L	5	61	8.19672131147541	TBI_zero	10
378694	9	4	704	2	p2L	35	61	57.3770491803279	TBI_zero	10
378695	9	4	704	3	p2L	12	61	19.672131147541	TBI_zero	10
378696	9	4	704	4	p2L	9	61	14.7540983606557	TBI_zero	10
378697	9	4	705	1	p4	4	79	5.06329113924051	TBI_zero	10
378698	9	4	705	4	p4	71	79	89.873417721519	TBI_zero	10
378699	9	4	705	2	p4	3	79	3.79746835443038	TBI_zero	10
378700	9	4	705	3	p4	1	79	1.26582278481013	TBI_zero	10
378701	9	4	706	1	p2H	4	90	4.44444444444444	TBI_zero	10
378702	9	4	706	4	p2H	3	90	3.33333333333333	TBI_zero	10
378703	9	4	706	2	p2H	78	90	86.6666666666667	TBI_zero	10
378704	9	4	706	3	p2H	5	90	5.55555555555556	TBI_zero	10
378705	9	4	707	3	p2H	7	155	4.51612903225806	TBI_zero	10
378706	9	4	707	1	p2H	4	155	2.58064516129032	TBI_zero	10
378707	9	4	707	2	p2H	140	155	90.3225806451613	TBI_zero	10
378708	9	4	707	4	p2H	4	155	2.58064516129032	TBI_zero	10
378709	9	4	708	1	p2H	6	126	4.76190476190476	TBI_zero	10
378710	9	4	708	3	p2H	3	126	2.38095238095238	TBI_zero	10
378711	9	4	708	4	p2H	6	126	4.76190476190476	TBI_zero	10
378712	9	4	708	2	p2H	111	126	88.0952380952381	TBI_zero	10
378713	9	4	709	1	p2L	28	110	25.4545454545455	TBI_zero	10
378714	9	4	709	3	p2L	6	110	5.45454545454545	TBI_zero	10
378715	9	4	709	2	p2L	74	110	67.2727272727273	TBI_zero	10
378716	9	4	709	4	p2L	2	110	1.81818181818182	TBI_zero	10
378717	9	4	71	2	p4	5	47	10.6382978723404	TBI_zero	10
378718	9	4	71	1	p4	10	47	21.2765957446809	TBI_zero	10
378719	9	4	71	3	p4	6	47	12.7659574468085	TBI_zero	10
378720	9	4	71	4	p4	26	47	55.3191489361702	TBI_zero	10
378721	9	4	710	1	p2H	8	119	6.72268907563025	TBI_zero	10
378722	9	4	710	2	p2H	101	119	84.8739495798319	TBI_zero	10
378723	9	4	710	3	p2H	7	119	5.88235294117647	TBI_zero	10
378724	9	4	710	4	p2H	3	119	2.52100840336134	TBI_zero	10
378725	9	4	711	4	p4	23	59	38.9830508474576	TBI_zero	10
378726	9	4	711	2	p4	7	59	11.864406779661	TBI_zero	10
378727	9	4	711	1	p4	23	59	38.9830508474576	TBI_zero	10
378728	9	4	711	3	p4	6	59	10.1694915254237	TBI_zero	10
378729	9	4	712	1	p2L	11	94	11.7021276595745	TBI_zero	10
378730	9	4	712	2	p2L	68	94	72.3404255319149	TBI_zero	10
378731	9	4	712	3	p2L	8	94	8.51063829787234	TBI_zero	10
378732	9	4	712	4	p2L	7	94	7.4468085106383	TBI_zero	10
378733	9	4	713	4	p4	29	63	46.031746031746	TBI_zero	10
378734	9	4	713	3	p4	9	63	14.2857142857143	TBI_zero	10
378735	9	4	713	2	p4	16	63	25.3968253968254	TBI_zero	10
378736	9	4	713	1	p4	9	63	14.2857142857143	TBI_zero	10
378737	9	4	714	1	p2H	3	89	3.37078651685393	TBI_zero	10
378738	9	4	714	2	p2H	83	89	93.2584269662921	TBI_zero	10
378739	9	4	714	3	p2H	3	89	3.37078651685393	TBI_zero	10
378740	9	4	714	4	p2H	0	89	0	TBI_zero	10
378741	9	4	715	1	p2H	0	137	0	TBI_zero	10
378742	9	4	715	4	p2H	0	137	0	TBI_zero	10
378743	9	4	715	3	p2H	1	137	0.72992700729927	TBI_zero	10
378744	9	4	715	2	p2H	136	137	99.2700729927007	TBI_zero	10
378745	9	4	716	1	p2H	4	137	2.91970802919708	TBI_zero	10
378746	9	4	716	2	p2H	128	137	93.4306569343066	TBI_zero	10
378747	9	4	716	4	p2H	0	137	0	TBI_zero	10
378748	9	4	716	3	p2H	5	137	3.64963503649635	TBI_zero	10
378749	9	4	717	4	p4	51	55	92.7272727272727	TBI_zero	10
378750	9	4	717	1	p4	1	55	1.81818181818182	TBI_zero	10
378751	9	4	717	3	p4	2	55	3.63636363636364	TBI_zero	10
378752	9	4	717	2	p4	1	55	1.81818181818182	TBI_zero	10
378753	9	4	718	2	p2L	70	99	70.7070707070707	TBI_zero	10
378754	9	4	718	4	p2L	10	99	10.1010101010101	TBI_zero	10
378755	9	4	718	3	p2L	10	99	10.1010101010101	TBI_zero	10
378756	9	4	718	1	p2L	9	99	9.09090909090909	TBI_zero	10
378757	9	4	719	1	p2H	1	63	1.58730158730159	TBI_zero	10
378758	9	4	719	3	p2H	5	63	7.93650793650794	TBI_zero	10
378759	9	4	719	2	p2H	56	63	88.8888888888889	TBI_zero	10
378760	9	4	719	4	p2H	1	63	1.58730158730159	TBI_zero	10
378761	9	4	72	2	p2L	33	50	66	TBI_zero	10
378762	9	4	72	4	p2L	8	50	16	TBI_zero	10
378763	9	4	72	3	p2L	5	50	10	TBI_zero	10
378764	9	4	72	1	p2L	4	50	8	TBI_zero	10
378765	9	4	720	4	p2H	1	115	0.869565217391304	TBI_zero	10
378766	9	4	720	1	p2H	2	115	1.73913043478261	TBI_zero	10
378767	9	4	720	3	p2H	1	115	0.869565217391304	TBI_zero	10
378768	9	4	720	2	p2H	111	115	96.5217391304348	TBI_zero	10
378769	9	4	721	2	p2H	152	167	91.0179640718563	TBI_zero	10
378770	9	4	721	4	p2H	4	167	2.39520958083832	TBI_zero	10
378771	9	4	721	3	p2H	6	167	3.59281437125748	TBI_zero	10
378772	9	4	721	1	p2H	5	167	2.9940119760479	TBI_zero	10
378773	9	4	722	2	p2H	59	73	80.8219178082192	TBI_zero	10
378774	9	4	722	3	p2H	5	73	6.84931506849315	TBI_zero	10
378775	9	4	722	1	p2H	7	73	9.58904109589041	TBI_zero	10
378776	9	4	722	4	p2H	2	73	2.73972602739726	TBI_zero	10
378777	9	4	723	1	p2L	5	93	5.37634408602151	TBI_zero	10
378778	9	4	723	2	p2L	64	93	68.8172043010753	TBI_zero	10
378779	9	4	723	4	p2L	11	93	11.8279569892473	TBI_zero	10
378780	9	4	723	3	p2L	13	93	13.9784946236559	TBI_zero	10
378781	9	4	724	3	p4	5	55	9.09090909090909	TBI_zero	10
378782	9	4	724	2	p4	18	55	32.7272727272727	TBI_zero	10
378783	9	4	724	1	p4	7	55	12.7272727272727	TBI_zero	10
378784	9	4	724	4	p4	25	55	45.4545454545455	TBI_zero	10
378785	9	4	725	3	p2H	2	106	1.88679245283019	TBI_zero	10
378786	9	4	725	1	p2H	3	106	2.83018867924528	TBI_zero	10
378787	9	4	725	4	p2H	2	106	1.88679245283019	TBI_zero	10
378788	9	4	725	2	p2H	99	106	93.3962264150943	TBI_zero	10
378789	9	4	726	1	p4	14	57	24.5614035087719	TBI_zero	10
378790	9	4	726	4	p4	16	57	28.0701754385965	TBI_zero	10
378791	9	4	726	2	p4	22	57	38.5964912280702	TBI_zero	10
378792	9	4	726	3	p4	5	57	8.7719298245614	TBI_zero	10
378793	9	4	727	2	p4	16	56	28.5714285714286	TBI_zero	10
378794	9	4	727	4	p4	7	56	12.5	TBI_zero	10
378795	9	4	727	1	p4	22	56	39.2857142857143	TBI_zero	10
378796	9	4	727	3	p4	11	56	19.6428571428571	TBI_zero	10
378797	9	4	728	2	p4	3	53	5.66037735849057	TBI_zero	10
378798	9	4	728	4	p4	48	53	90.5660377358491	TBI_zero	10
378799	9	4	728	3	p4	2	53	3.77358490566038	TBI_zero	10
378800	9	4	728	1	p4	0	53	0	TBI_zero	10
378801	9	4	729	3	p2H	2	101	1.98019801980198	TBI_zero	10
378802	9	4	729	1	p2H	2	101	1.98019801980198	TBI_zero	10
378803	9	4	729	2	p2H	94	101	93.0693069306931	TBI_zero	10
378804	9	4	729	4	p2H	3	101	2.97029702970297	TBI_zero	10
378805	9	4	73	4	p2H	1	71	1.40845070422535	TBI_zero	10
378806	9	4	73	2	p2H	65	71	91.5492957746479	TBI_zero	10
378807	9	4	73	3	p2H	0	71	0	TBI_zero	10
378808	9	4	73	1	p2H	5	71	7.04225352112676	TBI_zero	10
378809	9	4	730	1	p2H	8	83	9.63855421686747	TBI_zero	10
378810	9	4	730	4	p2H	12	83	14.4578313253012	TBI_zero	10
378811	9	4	730	2	p2H	60	83	72.289156626506	TBI_zero	10
378812	9	4	730	3	p2H	3	83	3.6144578313253	TBI_zero	10
378813	9	4	731	1	p2H	14	202	6.93069306930693	TBI_zero	10
378814	9	4	731	2	p2H	169	202	83.6633663366337	TBI_zero	10
378815	9	4	731	3	p2H	13	202	6.43564356435644	TBI_zero	10
378816	9	4	731	4	p2H	6	202	2.97029702970297	TBI_zero	10
378817	9	4	732	3	p2H	11	156	7.05128205128205	TBI_zero	10
378818	9	4	732	1	p2H	12	156	7.69230769230769	TBI_zero	10
378819	9	4	732	2	p2H	127	156	81.4102564102564	TBI_zero	10
378820	9	4	732	4	p2H	6	156	3.84615384615385	TBI_zero	10
378821	9	4	733	3	p2H	4	137	2.91970802919708	TBI_zero	10
378822	9	4	733	1	p2H	4	137	2.91970802919708	TBI_zero	10
378823	9	4	733	2	p2H	126	137	91.970802919708	TBI_zero	10
378824	9	4	733	4	p2H	3	137	2.18978102189781	TBI_zero	10
378825	9	4	734	2	p2H	114	136	83.8235294117647	TBI_zero	10
378826	9	4	734	3	p2H	6	136	4.41176470588235	TBI_zero	10
378827	9	4	734	1	p2H	5	136	3.67647058823529	TBI_zero	10
378828	9	4	734	4	p2H	11	136	8.08823529411765	TBI_zero	10
378829	9	4	735	4	p4	31	61	50.8196721311475	TBI_zero	10
378830	9	4	735	3	p4	9	61	14.7540983606557	TBI_zero	10
378831	9	4	735	1	p4	5	61	8.19672131147541	TBI_zero	10
378832	9	4	735	2	p4	16	61	26.2295081967213	TBI_zero	10
378833	9	4	736	1	p4	6	40	15	TBI_zero	10
378834	9	4	736	2	p4	6	40	15	TBI_zero	10
378835	9	4	736	3	p4	1	40	2.5	TBI_zero	10
378836	9	4	736	4	p4	27	40	67.5	TBI_zero	10
378837	9	4	737	1	p4	0	50	0	TBI_zero	10
378838	9	4	737	2	p4	15	50	30	TBI_zero	10
378839	9	4	737	4	p4	34	50	68	TBI_zero	10
378840	9	4	737	3	p4	1	50	2	TBI_zero	10
378841	9	4	738	2	p4	16	34	47.0588235294118	TBI_zero	10
378842	9	4	738	4	p4	10	34	29.4117647058824	TBI_zero	10
378843	9	4	738	1	p4	5	34	14.7058823529412	TBI_zero	10
378844	9	4	738	3	p4	3	34	8.82352941176471	TBI_zero	10
378845	9	4	739	4	p3	21	66	31.8181818181818	TBI_zero	10
378846	9	4	739	2	p3	7	66	10.6060606060606	TBI_zero	10
378847	9	4	739	3	p3	28	66	42.4242424242424	TBI_zero	10
378848	9	4	739	1	p3	10	66	15.1515151515152	TBI_zero	10
378849	9	4	74	3	p2H	0	126	0	TBI_zero	10
378850	9	4	74	1	p2H	5	126	3.96825396825397	TBI_zero	10
378851	9	4	74	2	p2H	118	126	93.6507936507936	TBI_zero	10
378852	9	4	74	4	p2H	3	126	2.38095238095238	TBI_zero	10
378853	9	4	740	1	p2H	3	129	2.32558139534884	TBI_zero	10
378854	9	4	740	2	p2H	119	129	92.2480620155039	TBI_zero	10
378855	9	4	740	4	p2H	0	129	0	TBI_zero	10
378856	9	4	740	3	p2H	7	129	5.42635658914729	TBI_zero	10
378857	9	4	741	4	p2H	6	107	5.60747663551402	TBI_zero	10
378858	9	4	741	1	p2H	5	107	4.67289719626168	TBI_zero	10
378859	9	4	741	3	p2H	2	107	1.86915887850467	TBI_zero	10
378860	9	4	741	2	p2H	94	107	87.8504672897196	TBI_zero	10
378861	9	4	742	4	p2H	2	58	3.44827586206897	TBI_zero	10
378862	9	4	742	1	p2H	3	58	5.17241379310345	TBI_zero	10
378863	9	4	742	3	p2H	0	58	0	TBI_zero	10
378864	9	4	742	2	p2H	53	58	91.3793103448276	TBI_zero	10
378865	9	4	743	2	p4	4	60	6.66666666666667	TBI_zero	10
378866	9	4	743	3	p4	3	60	5	TBI_zero	10
378867	9	4	743	4	p4	45	60	75	TBI_zero	10
378868	9	4	743	1	p4	8	60	13.3333333333333	TBI_zero	10
378869	9	4	744	1	p2H	13	142	9.15492957746479	TBI_zero	10
378870	9	4	744	4	p2H	7	142	4.92957746478873	TBI_zero	10
378871	9	4	744	3	p2H	4	142	2.8169014084507	TBI_zero	10
378872	9	4	744	2	p2H	118	142	83.0985915492958	TBI_zero	10
378873	9	4	745	4	p2L	4	94	4.25531914893617	TBI_zero	10
378874	9	4	745	1	p2L	5	94	5.31914893617021	TBI_zero	10
378875	9	4	745	3	p2L	9	94	9.57446808510638	TBI_zero	10
378876	9	4	745	2	p2L	76	94	80.8510638297872	TBI_zero	10
378877	9	4	746	4	p2H	4	88	4.54545454545455	TBI_zero	10
378878	9	4	746	1	p2H	3	88	3.40909090909091	TBI_zero	10
378879	9	4	746	2	p2H	79	88	89.7727272727273	TBI_zero	10
378880	9	4	746	3	p2H	2	88	2.27272727272727	TBI_zero	10
378881	9	4	747	1	p2L	1	62	1.61290322580645	TBI_zero	10
378882	9	4	747	4	p2L	3	62	4.83870967741935	TBI_zero	10
378883	9	4	747	3	p2L	3	62	4.83870967741935	TBI_zero	10
378884	9	4	747	2	p2L	55	62	88.7096774193548	TBI_zero	10
378885	9	4	748	1	p4	2	80	2.5	TBI_zero	10
378886	9	4	748	2	p4	5	80	6.25	TBI_zero	10
378887	9	4	748	4	p4	72	80	90	TBI_zero	10
378888	9	4	748	3	p4	1	80	1.25	TBI_zero	10
378889	9	4	749	2	p2H	78	94	82.9787234042553	TBI_zero	10
378890	9	4	749	4	p2H	6	94	6.38297872340426	TBI_zero	10
378891	9	4	749	3	p2H	4	94	4.25531914893617	TBI_zero	10
378892	9	4	749	1	p2H	6	94	6.38297872340426	TBI_zero	10
378893	9	4	75	2	p2H	96	108	88.8888888888889	TBI_zero	10
378894	9	4	75	3	p2H	6	108	5.55555555555556	TBI_zero	10
378895	9	4	75	4	p2H	3	108	2.77777777777778	TBI_zero	10
378896	9	4	75	1	p2H	3	108	2.77777777777778	TBI_zero	10
378897	9	4	750	3	p2H	12	129	9.30232558139535	TBI_zero	10
378898	9	4	750	1	p2H	13	129	10.077519379845	TBI_zero	10
378899	9	4	750	2	p2H	94	129	72.8682170542636	TBI_zero	10
378900	9	4	750	4	p2H	10	129	7.75193798449612	TBI_zero	10
378901	9	4	751	3	p2H	1	110	0.909090909090909	TBI_zero	10
378902	9	4	751	2	p2H	104	110	94.5454545454545	TBI_zero	10
378903	9	4	751	1	p2H	3	110	2.72727272727273	TBI_zero	10
378904	9	4	751	4	p2H	2	110	1.81818181818182	TBI_zero	10
378905	9	4	752	3	p2H	4	97	4.12371134020619	TBI_zero	10
378906	9	4	752	1	p2H	2	97	2.06185567010309	TBI_zero	10
378907	9	4	752	2	p2H	89	97	91.7525773195876	TBI_zero	10
378908	9	4	752	4	p2H	2	97	2.06185567010309	TBI_zero	10
378909	9	4	753	1	p2H	6	150	4	TBI_zero	10
378910	9	4	753	4	p2H	8	150	5.33333333333333	TBI_zero	10
378911	9	4	753	2	p2H	130	150	86.6666666666667	TBI_zero	10
378912	9	4	753	3	p2H	6	150	4	TBI_zero	10
378913	9	4	754	3	p2H	6	116	5.17241379310345	TBI_zero	10
378914	9	4	754	1	p2H	8	116	6.89655172413793	TBI_zero	10
378915	9	4	754	2	p2H	97	116	83.6206896551724	TBI_zero	10
378916	9	4	754	4	p2H	5	116	4.31034482758621	TBI_zero	10
378917	9	4	755	2	p2L	72	118	61.0169491525424	TBI_zero	10
378918	9	4	755	4	p2L	10	118	8.47457627118644	TBI_zero	10
378919	9	4	755	1	p2L	23	118	19.4915254237288	TBI_zero	10
378920	9	4	755	3	p2L	13	118	11.0169491525424	TBI_zero	10
378921	9	4	756	4	p3	6	75	8	TBI_zero	10
378922	9	4	756	2	p3	10	75	13.3333333333333	TBI_zero	10
378923	9	4	756	3	p3	56	75	74.6666666666667	TBI_zero	10
378924	9	4	756	1	p3	3	75	4	TBI_zero	10
378925	9	4	757	1	p2H	1	38	2.63157894736842	TBI_zero	10
378926	9	4	757	2	p2H	34	38	89.4736842105263	TBI_zero	10
378927	9	4	757	3	p2H	2	38	5.26315789473684	TBI_zero	10
378928	9	4	757	4	p2H	1	38	2.63157894736842	TBI_zero	10
378929	9	4	758	3	p2H	1	48	2.08333333333333	TBI_zero	10
378930	9	4	758	2	p2H	38	48	79.1666666666667	TBI_zero	10
378931	9	4	758	4	p2H	2	48	4.16666666666667	TBI_zero	10
378932	9	4	758	1	p2H	7	48	14.5833333333333	TBI_zero	10
378933	9	4	759	1	p2H	11	116	9.48275862068965	TBI_zero	10
378934	9	4	759	2	p2H	95	116	81.8965517241379	TBI_zero	10
378935	9	4	759	4	p2H	6	116	5.17241379310345	TBI_zero	10
378936	9	4	759	3	p2H	4	116	3.44827586206897	TBI_zero	10
378937	9	4	76	3	p2H	1	127	0.78740157480315	TBI_zero	10
378938	9	4	76	2	p2H	121	127	95.2755905511811	TBI_zero	10
378939	9	4	76	4	p2H	3	127	2.36220472440945	TBI_zero	10
378940	9	4	76	1	p2H	2	127	1.5748031496063	TBI_zero	10
378941	9	4	760	1	p2H	14	107	13.0841121495327	TBI_zero	10
378942	9	4	760	3	p2H	2	107	1.86915887850467	TBI_zero	10
378943	9	4	760	2	p2H	82	107	76.6355140186916	TBI_zero	10
378944	9	4	760	4	p2H	9	107	8.41121495327103	TBI_zero	10
378945	9	4	761	1	p2H	1	66	1.51515151515152	TBI_zero	10
378946	9	4	761	3	p2H	0	66	0	TBI_zero	10
378947	9	4	761	2	p2H	65	66	98.4848484848485	TBI_zero	10
378948	9	4	761	4	p2H	0	66	0	TBI_zero	10
378949	9	4	762	2	p2H	50	62	80.6451612903226	TBI_zero	10
378950	9	4	762	1	p2H	6	62	9.67741935483871	TBI_zero	10
378951	9	4	762	4	p2H	4	62	6.45161290322581	TBI_zero	10
378952	9	4	762	3	p2H	2	62	3.2258064516129	TBI_zero	10
378953	9	4	763	1	p4	5	62	8.06451612903226	TBI_zero	10
378954	9	4	763	2	p4	10	62	16.1290322580645	TBI_zero	10
378955	9	4	763	4	p4	43	62	69.3548387096774	TBI_zero	10
378956	9	4	763	3	p4	4	62	6.45161290322581	TBI_zero	10
378957	9	4	764	2	p2H	39	48	81.25	TBI_zero	10
378958	9	4	764	1	p2H	2	48	4.16666666666667	TBI_zero	10
378959	9	4	764	4	p2H	6	48	12.5	TBI_zero	10
378960	9	4	764	3	p2H	1	48	2.08333333333333	TBI_zero	10
378961	9	4	765	1	p2H	3	114	2.63157894736842	TBI_zero	10
378962	9	4	765	4	p2H	1	114	0.87719298245614	TBI_zero	10
378963	9	4	765	3	p2H	7	114	6.14035087719298	TBI_zero	10
378964	9	4	765	2	p2H	103	114	90.3508771929825	TBI_zero	10
378965	9	4	766	1	p3	4	42	9.52380952380952	TBI_zero	10
378966	9	4	766	3	p3	15	42	35.7142857142857	TBI_zero	10
378967	9	4	766	4	p3	9	42	21.4285714285714	TBI_zero	10
378968	9	4	766	2	p3	14	42	33.3333333333333	TBI_zero	10
378969	9	4	767	1	p2H	2	169	1.18343195266272	TBI_zero	10
378970	9	4	767	2	p2H	163	169	96.4497041420118	TBI_zero	10
378971	9	4	767	3	p2H	4	169	2.36686390532544	TBI_zero	10
378972	9	4	767	4	p2H	0	169	0	TBI_zero	10
378973	9	4	768	1	p2L	15	77	19.4805194805195	TBI_zero	10
378974	9	4	768	2	p2L	38	77	49.3506493506493	TBI_zero	10
378975	9	4	768	3	p2L	10	77	12.987012987013	TBI_zero	10
378976	9	4	768	4	p2L	14	77	18.1818181818182	TBI_zero	10
378977	9	4	769	1	p2L	24	53	45.2830188679245	TBI_zero	10
378978	9	4	769	3	p2L	5	53	9.43396226415094	TBI_zero	10
378979	9	4	769	2	p2L	17	53	32.0754716981132	TBI_zero	10
378980	9	4	769	4	p2L	7	53	13.2075471698113	TBI_zero	10
378981	9	4	77	1	p2H	3	149	2.01342281879195	TBI_zero	10
378982	9	4	77	2	p2H	137	149	91.9463087248322	TBI_zero	10
378983	9	4	77	4	p2H	7	149	4.69798657718121	TBI_zero	10
378984	9	4	77	3	p2H	2	149	1.34228187919463	TBI_zero	10
378985	9	4	770	4	p1	7	120	5.83333333333333	TBI_zero	10
378986	9	4	770	2	p1	8	120	6.66666666666667	TBI_zero	10
378987	9	4	770	3	p1	8	120	6.66666666666667	TBI_zero	10
378988	9	4	770	1	p1	97	120	80.8333333333333	TBI_zero	10
378989	9	4	771	4	p2L	13	122	10.655737704918	TBI_zero	10
378990	9	4	771	1	p2L	23	122	18.8524590163934	TBI_zero	10
378991	9	4	771	2	p2L	56	122	45.9016393442623	TBI_zero	10
378992	9	4	771	3	p2L	30	122	24.5901639344262	TBI_zero	10
378993	9	4	772	1	p2H	9	124	7.25806451612903	TBI_zero	10
378994	9	4	772	3	p2H	2	124	1.61290322580645	TBI_zero	10
378995	9	4	772	4	p2H	3	124	2.41935483870968	TBI_zero	10
378996	9	4	772	2	p2H	110	124	88.7096774193548	TBI_zero	10
378997	9	4	773	3	p2H	2	64	3.125	TBI_zero	10
378998	9	4	773	2	p2H	58	64	90.625	TBI_zero	10
378999	9	4	773	1	p2H	1	64	1.5625	TBI_zero	10
379000	9	4	773	4	p2H	3	64	4.6875	TBI_zero	10
379001	9	4	774	1	p2H	3	136	2.20588235294118	TBI_zero	10
379002	9	4	774	4	p2H	2	136	1.47058823529412	TBI_zero	10
379003	9	4	774	2	p2H	130	136	95.5882352941177	TBI_zero	10
379004	9	4	774	3	p2H	1	136	0.735294117647059	TBI_zero	10
379005	9	4	775	3	p2H	1	73	1.36986301369863	TBI_zero	10
379006	9	4	775	4	p2H	0	73	0	TBI_zero	10
379007	9	4	775	1	p2H	1	73	1.36986301369863	TBI_zero	10
379008	9	4	775	2	p2H	71	73	97.2602739726027	TBI_zero	10
379009	9	4	776	2	p2H	119	176	67.6136363636364	TBI_zero	10
379010	9	4	776	3	p2H	21	176	11.9318181818182	TBI_zero	10
379011	9	4	776	4	p2H	19	176	10.7954545454545	TBI_zero	10
379012	9	4	776	1	p2H	17	176	9.65909090909091	TBI_zero	10
379013	9	4	777	2	p2L	74	117	63.2478632478632	TBI_zero	10
379014	9	4	777	1	p2L	11	117	9.4017094017094	TBI_zero	10
379015	9	4	777	4	p2L	6	117	5.12820512820513	TBI_zero	10
379016	9	4	777	3	p2L	26	117	22.2222222222222	TBI_zero	10
379017	9	4	778	4	p2L	4	87	4.59770114942529	TBI_zero	10
379018	9	4	778	1	p2L	15	87	17.2413793103448	TBI_zero	10
379019	9	4	778	3	p2L	0	87	0	TBI_zero	10
379020	9	4	778	2	p2L	68	87	78.1609195402299	TBI_zero	10
379021	9	4	779	1	p2H	9	98	9.18367346938776	TBI_zero	10
379022	9	4	779	2	p2H	79	98	80.6122448979592	TBI_zero	10
379023	9	4	779	3	p2H	6	98	6.12244897959184	TBI_zero	10
379024	9	4	779	4	p2H	4	98	4.08163265306122	TBI_zero	10
379025	9	4	78	2	p2H	94	121	77.6859504132231	TBI_zero	10
379026	9	4	78	1	p2H	12	121	9.91735537190083	TBI_zero	10
379027	9	4	78	3	p2H	6	121	4.95867768595041	TBI_zero	10
379028	9	4	78	4	p2H	9	121	7.43801652892562	TBI_zero	10
379029	9	4	780	4	p2H	2	62	3.2258064516129	TBI_zero	10
379030	9	4	780	1	p2H	3	62	4.83870967741935	TBI_zero	10
379031	9	4	780	2	p2H	54	62	87.0967741935484	TBI_zero	10
379032	9	4	780	3	p2H	3	62	4.83870967741935	TBI_zero	10
379033	9	4	781	4	p2L	9	113	7.9646017699115	TBI_zero	10
379034	9	4	781	3	p2L	19	113	16.8141592920354	TBI_zero	10
379035	9	4	781	2	p2L	73	113	64.6017699115044	TBI_zero	10
379036	9	4	781	1	p2L	12	113	10.6194690265487	TBI_zero	10
379037	9	4	782	3	p2H	6	137	4.37956204379562	TBI_zero	10
379038	9	4	782	4	p2H	7	137	5.10948905109489	TBI_zero	10
379039	9	4	782	1	p2H	2	137	1.45985401459854	TBI_zero	10
379040	9	4	782	2	p2H	122	137	89.051094890511	TBI_zero	10
379041	9	4	783	1	p2H	6	106	5.66037735849057	TBI_zero	10
379042	9	4	783	2	p2H	89	106	83.9622641509434	TBI_zero	10
379043	9	4	783	4	p2H	8	106	7.54716981132075	TBI_zero	10
379044	9	4	783	3	p2H	3	106	2.83018867924528	TBI_zero	10
379045	9	4	784	4	p2H	19	102	18.6274509803922	TBI_zero	10
379046	9	4	784	1	p2H	13	102	12.7450980392157	TBI_zero	10
379047	9	4	784	2	p2H	62	102	60.7843137254902	TBI_zero	10
379048	9	4	784	3	p2H	8	102	7.84313725490196	TBI_zero	10
379049	9	4	785	2	p2H	94	98	95.9183673469388	TBI_zero	10
379050	9	4	785	1	p2H	1	98	1.02040816326531	TBI_zero	10
379051	9	4	785	4	p2H	1	98	1.02040816326531	TBI_zero	10
379052	9	4	785	3	p2H	2	98	2.04081632653061	TBI_zero	10
379053	9	4	786	1	p4	22	59	37.2881355932203	TBI_zero	10
379054	9	4	786	2	p4	11	59	18.6440677966102	TBI_zero	10
379055	9	4	786	4	p4	22	59	37.2881355932203	TBI_zero	10
379056	9	4	786	3	p4	4	59	6.77966101694915	TBI_zero	10
379057	9	4	787	2	p2H	119	135	88.1481481481482	TBI_zero	10
379058	9	4	787	4	p2H	3	135	2.22222222222222	TBI_zero	10
379059	9	4	787	1	p2H	7	135	5.18518518518519	TBI_zero	10
379060	9	4	787	3	p2H	6	135	4.44444444444444	TBI_zero	10
379061	9	4	788	1	p2L	13	118	11.0169491525424	TBI_zero	10
379062	9	4	788	3	p2L	22	118	18.6440677966102	TBI_zero	10
379063	9	4	788	4	p2L	36	118	30.5084745762712	TBI_zero	10
379064	9	4	788	2	p2L	47	118	39.8305084745763	TBI_zero	10
379065	9	4	789	1	p3	18	68	26.4705882352941	TBI_zero	10
379066	9	4	789	2	p3	13	68	19.1176470588235	TBI_zero	10
379067	9	4	789	4	p3	5	68	7.35294117647059	TBI_zero	10
379068	9	4	789	3	p3	32	68	47.0588235294118	TBI_zero	10
379069	9	4	79	4	p2L	12	127	9.44881889763779	TBI_zero	10
379070	9	4	79	3	p2L	8	127	6.2992125984252	TBI_zero	10
379071	9	4	79	1	p2L	5	127	3.93700787401575	TBI_zero	10
379072	9	4	79	2	p2L	102	127	80.3149606299213	TBI_zero	10
379073	9	4	790	2	p2H	80	105	76.1904761904762	TBI_zero	10
379074	9	4	790	4	p2H	8	105	7.61904761904762	TBI_zero	10
379075	9	4	790	1	p2H	12	105	11.4285714285714	TBI_zero	10
379076	9	4	790	3	p2H	5	105	4.76190476190476	TBI_zero	10
379077	9	4	791	4	p2H	3	64	4.6875	TBI_zero	10
379078	9	4	791	2	p2H	58	64	90.625	TBI_zero	10
379079	9	4	791	3	p2H	1	64	1.5625	TBI_zero	10
379080	9	4	791	1	p2H	2	64	3.125	TBI_zero	10
379081	9	4	792	3	p2H	2	89	2.24719101123596	TBI_zero	10
379082	9	4	792	2	p2H	84	89	94.3820224719101	TBI_zero	10
379083	9	4	792	1	p2H	1	89	1.12359550561798	TBI_zero	10
379084	9	4	792	4	p2H	2	89	2.24719101123596	TBI_zero	10
379085	9	4	793	2	p3	14	79	17.7215189873418	TBI_zero	10
379086	9	4	793	1	p3	16	79	20.253164556962	TBI_zero	10
379087	9	4	793	4	p3	11	79	13.9240506329114	TBI_zero	10
379088	9	4	793	3	p3	38	79	48.1012658227848	TBI_zero	10
379089	9	4	794	4	p2H	11	145	7.58620689655172	TBI_zero	10
379090	9	4	794	2	p2H	114	145	78.6206896551724	TBI_zero	10
379091	9	4	794	1	p2H	15	145	10.3448275862069	TBI_zero	10
379092	9	4	794	3	p2H	5	145	3.44827586206897	TBI_zero	10
379093	9	4	795	2	p2H	84	115	73.0434782608696	TBI_zero	10
379094	9	4	795	3	p2H	10	115	8.69565217391304	TBI_zero	10
379095	9	4	795	4	p2H	9	115	7.82608695652174	TBI_zero	10
379096	9	4	795	1	p2H	12	115	10.4347826086957	TBI_zero	10
379097	9	4	796	2	p2H	54	64	84.375	TBI_zero	10
379098	9	4	796	1	p2H	6	64	9.375	TBI_zero	10
379099	9	4	796	3	p2H	1	64	1.5625	TBI_zero	10
379100	9	4	796	4	p2H	3	64	4.6875	TBI_zero	10
379101	9	4	797	2	p2H	144	168	85.7142857142857	TBI_zero	10
379102	9	4	797	1	p2H	7	168	4.16666666666667	TBI_zero	10
379103	9	4	797	3	p2H	10	168	5.95238095238095	TBI_zero	10
379104	9	4	797	4	p2H	7	168	4.16666666666667	TBI_zero	10
379105	9	4	798	2	p2H	109	127	85.8267716535433	TBI_zero	10
379106	9	4	798	4	p2H	2	127	1.5748031496063	TBI_zero	10
379107	9	4	798	3	p2H	9	127	7.08661417322835	TBI_zero	10
379108	9	4	798	1	p2H	7	127	5.51181102362205	TBI_zero	10
379109	9	4	799	2	p4	16	35	45.7142857142857	TBI_zero	10
379110	9	4	799	4	p4	9	35	25.7142857142857	TBI_zero	10
379111	9	4	799	3	p4	6	35	17.1428571428571	TBI_zero	10
379112	9	4	799	1	p4	4	35	11.4285714285714	TBI_zero	10
379113	9	4	8	4	p3	5	61	8.19672131147541	TBI_zero	10
379114	9	4	8	1	p3	4	61	6.55737704918033	TBI_zero	10
379115	9	4	8	3	p3	30	61	49.1803278688525	TBI_zero	10
379116	9	4	8	2	p3	22	61	36.0655737704918	TBI_zero	10
379117	9	4	80	4	p2L	5	115	4.34782608695652	TBI_zero	10
379118	9	4	80	3	p2L	29	115	25.2173913043478	TBI_zero	10
379119	9	4	80	1	p2L	12	115	10.4347826086957	TBI_zero	10
379120	9	4	80	2	p2L	69	115	60	TBI_zero	10
379121	9	4	800	2	p2H	79	83	95.1807228915663	TBI_zero	10
379122	9	4	800	1	p2H	2	83	2.40963855421687	TBI_zero	10
379123	9	4	800	4	p2H	0	83	0	TBI_zero	10
379124	9	4	800	3	p2H	2	83	2.40963855421687	TBI_zero	10
379125	9	4	801	4	p3	7	55	12.7272727272727	TBI_zero	10
379126	9	4	801	2	p3	11	55	20	TBI_zero	10
379127	9	4	801	3	p3	25	55	45.4545454545455	TBI_zero	10
379128	9	4	801	1	p3	12	55	21.8181818181818	TBI_zero	10
379129	9	4	802	2	p2L	44	116	37.9310344827586	TBI_zero	10
379130	9	4	802	1	p2L	25	116	21.551724137931	TBI_zero	10
379131	9	4	802	4	p2L	16	116	13.7931034482759	TBI_zero	10
379132	9	4	802	3	p2L	31	116	26.7241379310345	TBI_zero	10
379133	9	4	803	2	p2H	74	85	87.0588235294118	TBI_zero	10
379134	9	4	803	1	p2H	7	85	8.23529411764706	TBI_zero	10
379135	9	4	803	3	p2H	3	85	3.52941176470588	TBI_zero	10
379136	9	4	803	4	p2H	1	85	1.17647058823529	TBI_zero	10
379137	9	4	804	4	p2H	3	104	2.88461538461538	TBI_zero	10
379138	9	4	804	1	p2H	4	104	3.84615384615385	TBI_zero	10
379139	9	4	804	2	p2H	95	104	91.3461538461538	TBI_zero	10
379140	9	4	804	3	p2H	2	104	1.92307692307692	TBI_zero	10
379141	9	4	805	4	p2H	1	80	1.25	TBI_zero	10
379142	9	4	805	2	p2H	67	80	83.75	TBI_zero	10
379143	9	4	805	3	p2H	1	80	1.25	TBI_zero	10
379144	9	4	805	1	p2H	11	80	13.75	TBI_zero	10
379145	9	4	806	2	p2L	62	90	68.8888888888889	TBI_zero	10
379146	9	4	806	4	p2L	8	90	8.88888888888889	TBI_zero	10
379147	9	4	806	1	p2L	11	90	12.2222222222222	TBI_zero	10
379148	9	4	806	3	p2L	9	90	10	TBI_zero	10
379149	9	4	807	3	p3	63	104	60.5769230769231	TBI_zero	10
379150	9	4	807	1	p3	10	104	9.61538461538462	TBI_zero	10
379151	9	4	807	2	p3	14	104	13.4615384615385	TBI_zero	10
379152	9	4	807	4	p3	17	104	16.3461538461538	TBI_zero	10
379153	9	4	808	2	p4	24	71	33.8028169014084	TBI_zero	10
379154	9	4	808	1	p4	10	71	14.0845070422535	TBI_zero	10
379155	9	4	808	3	p4	3	71	4.22535211267606	TBI_zero	10
379156	9	4	808	4	p4	34	71	47.887323943662	TBI_zero	10
379157	9	4	809	2	p2H	62	69	89.8550724637681	TBI_zero	10
379158	9	4	809	4	p2H	2	69	2.89855072463768	TBI_zero	10
379159	9	4	809	3	p2H	3	69	4.34782608695652	TBI_zero	10
379160	9	4	809	1	p2H	2	69	2.89855072463768	TBI_zero	10
379161	9	4	81	2	p2H	87	100	87	TBI_zero	10
379162	9	4	81	1	p2H	5	100	5	TBI_zero	10
379163	9	4	81	3	p2H	7	100	7	TBI_zero	10
379164	9	4	81	4	p2H	1	100	1	TBI_zero	10
379165	9	4	810	2	p2H	88	104	84.6153846153846	TBI_zero	10
379166	9	4	810	1	p2H	10	104	9.61538461538462	TBI_zero	10
379167	9	4	810	3	p2H	1	104	0.961538461538462	TBI_zero	10
379168	9	4	810	4	p2H	5	104	4.80769230769231	TBI_zero	10
379169	9	4	811	1	p4	11	71	15.4929577464789	TBI_zero	10
379170	9	4	811	2	p4	27	71	38.0281690140845	TBI_zero	10
379171	9	4	811	4	p4	25	71	35.2112676056338	TBI_zero	10
379172	9	4	811	3	p4	8	71	11.2676056338028	TBI_zero	10
379173	9	4	812	3	p2H	9	78	11.5384615384615	TBI_zero	10
379174	9	4	812	4	p2H	5	78	6.41025641025641	TBI_zero	10
379175	9	4	812	1	p2H	4	78	5.12820512820513	TBI_zero	10
379176	9	4	812	2	p2H	60	78	76.9230769230769	TBI_zero	10
379177	9	4	813	3	p2H	5	117	4.27350427350427	TBI_zero	10
379178	9	4	813	4	p2H	2	117	1.70940170940171	TBI_zero	10
379179	9	4	813	1	p2H	3	117	2.56410256410256	TBI_zero	10
379180	9	4	813	2	p2H	107	117	91.4529914529915	TBI_zero	10
379181	9	4	814	3	p2H	0	87	0	TBI_zero	10
379182	9	4	814	2	p2H	84	87	96.551724137931	TBI_zero	10
379183	9	4	814	4	p2H	2	87	2.29885057471264	TBI_zero	10
379184	9	4	814	1	p2H	1	87	1.14942528735632	TBI_zero	10
379185	9	4	815	4	p2L	16	102	15.6862745098039	TBI_zero	10
379186	9	4	815	3	p2L	18	102	17.6470588235294	TBI_zero	10
379187	9	4	815	2	p2L	51	102	50	TBI_zero	10
379188	9	4	815	1	p2L	17	102	16.6666666666667	TBI_zero	10
379189	9	4	816	1	p2L	8	80	10	TBI_zero	10
379190	9	4	816	3	p2L	8	80	10	TBI_zero	10
379191	9	4	816	2	p2L	48	80	60	TBI_zero	10
379192	9	4	816	4	p2L	16	80	20	TBI_zero	10
379193	9	4	817	2	p4	7	82	8.53658536585366	TBI_zero	10
379194	9	4	817	1	p4	8	82	9.75609756097561	TBI_zero	10
379195	9	4	817	4	p4	67	82	81.7073170731707	TBI_zero	10
379196	9	4	817	3	p4	0	82	0	TBI_zero	10
379197	9	4	818	2	p4	10	65	15.3846153846154	TBI_zero	10
379198	9	4	818	4	p4	48	65	73.8461538461539	TBI_zero	10
379199	9	4	818	3	p4	3	65	4.61538461538462	TBI_zero	10
379200	9	4	818	1	p4	4	65	6.15384615384615	TBI_zero	10
379201	9	4	819	3	p2H	2	80	2.5	TBI_zero	10
379202	9	4	819	4	p2H	3	80	3.75	TBI_zero	10
379203	9	4	819	2	p2H	75	80	93.75	TBI_zero	10
379204	9	4	819	1	p2H	0	80	0	TBI_zero	10
379205	9	4	82	2	p2H	106	119	89.0756302521009	TBI_zero	10
379206	9	4	82	4	p2H	3	119	2.52100840336134	TBI_zero	10
379207	9	4	82	1	p2H	5	119	4.20168067226891	TBI_zero	10
379208	9	4	82	3	p2H	5	119	4.20168067226891	TBI_zero	10
379209	9	4	820	4	p2H	6	115	5.21739130434783	TBI_zero	10
379210	9	4	820	1	p2H	9	115	7.82608695652174	TBI_zero	10
379211	9	4	820	2	p2H	98	115	85.2173913043478	TBI_zero	10
379212	9	4	820	3	p2H	2	115	1.73913043478261	TBI_zero	10
379213	9	4	821	1	p2H	1	85	1.17647058823529	TBI_zero	10
379214	9	4	821	3	p2H	4	85	4.70588235294118	TBI_zero	10
379215	9	4	821	2	p2H	80	85	94.1176470588235	TBI_zero	10
379216	9	4	821	4	p2H	0	85	0	TBI_zero	10
379217	9	4	822	1	p3	2	61	3.27868852459016	TBI_zero	10
379218	9	4	822	2	p3	3	61	4.91803278688525	TBI_zero	10
379219	9	4	822	4	p3	2	61	3.27868852459016	TBI_zero	10
379220	9	4	822	3	p3	54	61	88.5245901639344	TBI_zero	10
379221	9	4	823	1	p3	7	64	10.9375	TBI_zero	10
379222	9	4	823	2	p3	12	64	18.75	TBI_zero	10
379223	9	4	823	4	p3	14	64	21.875	TBI_zero	10
379224	9	4	823	3	p3	31	64	48.4375	TBI_zero	10
379225	9	4	824	1	p2L	2	80	2.5	TBI_zero	10
379226	9	4	824	2	p2L	68	80	85	TBI_zero	10
379227	9	4	824	4	p2L	1	80	1.25	TBI_zero	10
379228	9	4	824	3	p2L	9	80	11.25	TBI_zero	10
379229	9	4	825	3	p2H	2	50	4	TBI_zero	10
379230	9	4	825	2	p2H	46	50	92	TBI_zero	10
379231	9	4	825	1	p2H	1	50	2	TBI_zero	10
379232	9	4	825	4	p2H	1	50	2	TBI_zero	10
379233	9	4	826	2	p3	3	79	3.79746835443038	TBI_zero	10
379234	9	4	826	4	p3	3	79	3.79746835443038	TBI_zero	10
379235	9	4	826	1	p3	1	79	1.26582278481013	TBI_zero	10
379236	9	4	826	3	p3	72	79	91.1392405063291	TBI_zero	10
379237	9	4	827	2	p2L	33	85	38.8235294117647	TBI_zero	10
379238	9	4	827	1	p2L	23	85	27.0588235294118	TBI_zero	10
379239	9	4	827	4	p2L	18	85	21.1764705882353	TBI_zero	10
379240	9	4	827	3	p2L	11	85	12.9411764705882	TBI_zero	10
379241	9	4	828	4	p4	40	57	70.1754385964912	TBI_zero	10
379242	9	4	828	3	p4	2	57	3.50877192982456	TBI_zero	10
379243	9	4	828	1	p4	2	57	3.50877192982456	TBI_zero	10
379244	9	4	828	2	p4	13	57	22.8070175438596	TBI_zero	10
379245	9	4	829	4	p4	64	67	95.5223880597015	TBI_zero	10
379246	9	4	829	2	p4	3	67	4.47761194029851	TBI_zero	10
379247	9	4	829	1	p4	0	67	0	TBI_zero	10
379248	9	4	829	3	p4	0	67	0	TBI_zero	10
379249	9	4	83	4	p2L	5	101	4.95049504950495	TBI_zero	10
379250	9	4	83	3	p2L	2	101	1.98019801980198	TBI_zero	10
379251	9	4	83	1	p2L	8	101	7.92079207920792	TBI_zero	10
379252	9	4	83	2	p2L	86	101	85.1485148514851	TBI_zero	10
379253	9	4	830	3	p3	33	55	60	TBI_zero	10
379254	9	4	830	2	p3	17	55	30.9090909090909	TBI_zero	10
379255	9	4	830	1	p3	4	55	7.27272727272727	TBI_zero	10
379256	9	4	830	4	p3	1	55	1.81818181818182	TBI_zero	10
379257	9	4	831	3	p2H	4	127	3.1496062992126	TBI_zero	10
379258	9	4	831	1	p2H	6	127	4.7244094488189	TBI_zero	10
379259	9	4	831	2	p2H	111	127	87.4015748031496	TBI_zero	10
379260	9	4	831	4	p2H	6	127	4.7244094488189	TBI_zero	10
379261	9	4	832	4	p4	42	55	76.3636363636364	TBI_zero	10
379262	9	4	832	1	p4	3	55	5.45454545454545	TBI_zero	10
379263	9	4	832	3	p4	2	55	3.63636363636364	TBI_zero	10
379264	9	4	832	2	p4	8	55	14.5454545454545	TBI_zero	10
379265	9	4	833	2	p4	25	62	40.3225806451613	TBI_zero	10
379266	9	4	833	1	p4	13	62	20.9677419354839	TBI_zero	10
379267	9	4	833	4	p4	19	62	30.6451612903226	TBI_zero	10
379268	9	4	833	3	p4	5	62	8.06451612903226	TBI_zero	10
379269	9	4	834	2	p2H	114	131	87.0229007633588	TBI_zero	10
379270	9	4	834	1	p2H	10	131	7.63358778625954	TBI_zero	10
379271	9	4	834	3	p2H	4	131	3.05343511450382	TBI_zero	10
379272	9	4	834	4	p2H	3	131	2.29007633587786	TBI_zero	10
379273	9	4	835	4	p2H	5	120	4.16666666666667	TBI_zero	10
379274	9	4	835	2	p2H	88	120	73.3333333333333	TBI_zero	10
379275	9	4	835	3	p2H	13	120	10.8333333333333	TBI_zero	10
379276	9	4	835	1	p2H	14	120	11.6666666666667	TBI_zero	10
379277	9	4	836	3	p2H	4	93	4.3010752688172	TBI_zero	10
379278	9	4	836	4	p2H	2	93	2.1505376344086	TBI_zero	10
379279	9	4	836	1	p2H	4	93	4.3010752688172	TBI_zero	10
379280	9	4	836	2	p2H	83	93	89.247311827957	TBI_zero	10
379281	9	4	837	4	p4	66	72	91.6666666666667	TBI_zero	10
379282	9	4	837	2	p4	4	72	5.55555555555556	TBI_zero	10
379283	9	4	837	1	p4	1	72	1.38888888888889	TBI_zero	10
379284	9	4	837	3	p4	1	72	1.38888888888889	TBI_zero	10
379285	9	4	838	1	p3	3	59	5.08474576271187	TBI_zero	10
379286	9	4	838	2	p3	6	59	10.1694915254237	TBI_zero	10
379287	9	4	838	4	p3	2	59	3.38983050847458	TBI_zero	10
379288	9	4	838	3	p3	48	59	81.3559322033898	TBI_zero	10
379289	9	4	839	2	p2L	29	95	30.5263157894737	TBI_zero	10
379290	9	4	839	1	p2L	10	95	10.5263157894737	TBI_zero	10
379291	9	4	839	3	p2L	48	95	50.5263157894737	TBI_zero	10
379292	9	4	839	4	p2L	8	95	8.42105263157895	TBI_zero	10
379293	9	4	84	2	p2H	130	139	93.5251798561151	TBI_zero	10
379294	9	4	84	1	p2H	5	139	3.59712230215827	TBI_zero	10
379295	9	4	84	4	p2H	2	139	1.43884892086331	TBI_zero	10
379296	9	4	84	3	p2H	2	139	1.43884892086331	TBI_zero	10
379297	9	4	840	3	p2H	3	158	1.89873417721519	TBI_zero	10
379298	9	4	840	1	p2H	6	158	3.79746835443038	TBI_zero	10
379299	9	4	840	2	p2H	147	158	93.0379746835443	TBI_zero	10
379300	9	4	840	4	p2H	2	158	1.26582278481013	TBI_zero	10
379301	9	4	841	3	p2H	8	152	5.26315789473684	TBI_zero	10
379302	9	4	841	2	p2H	121	152	79.6052631578947	TBI_zero	10
379303	9	4	841	1	p2H	14	152	9.21052631578947	TBI_zero	10
379304	9	4	841	4	p2H	9	152	5.92105263157895	TBI_zero	10
379305	9	4	842	3	p2H	3	104	2.88461538461538	TBI_zero	10
379306	9	4	842	4	p2H	1	104	0.961538461538462	TBI_zero	10
379307	9	4	842	2	p2H	95	104	91.3461538461538	TBI_zero	10
379308	9	4	842	1	p2H	5	104	4.80769230769231	TBI_zero	10
379309	9	4	843	3	p2H	3	83	3.6144578313253	TBI_zero	10
379310	9	4	843	2	p2H	72	83	86.7469879518072	TBI_zero	10
379311	9	4	843	1	p2H	4	83	4.81927710843374	TBI_zero	10
379312	9	4	843	4	p2H	4	83	4.81927710843374	TBI_zero	10
379313	9	4	844	3	p2H	5	122	4.0983606557377	TBI_zero	10
379314	9	4	844	1	p2H	3	122	2.45901639344262	TBI_zero	10
379315	9	4	844	2	p2H	112	122	91.8032786885246	TBI_zero	10
379316	9	4	844	4	p2H	2	122	1.63934426229508	TBI_zero	10
379317	9	4	845	3	p2H	13	98	13.265306122449	TBI_zero	10
379318	9	4	845	1	p2H	20	98	20.4081632653061	TBI_zero	10
379319	9	4	845	2	p2H	57	98	58.1632653061224	TBI_zero	10
379320	9	4	845	4	p2H	8	98	8.16326530612245	TBI_zero	10
379321	9	4	846	2	p2H	83	92	90.2173913043478	TBI_zero	10
379322	9	4	846	1	p2H	3	92	3.26086956521739	TBI_zero	10
379323	9	4	846	4	p2H	5	92	5.43478260869565	TBI_zero	10
379324	9	4	846	3	p2H	1	92	1.08695652173913	TBI_zero	10
379325	9	4	847	4	p4	41	60	68.3333333333333	TBI_zero	10
379326	9	4	847	1	p4	6	60	10	TBI_zero	10
379327	9	4	847	3	p4	1	60	1.66666666666667	TBI_zero	10
379328	9	4	847	2	p4	12	60	20	TBI_zero	10
379329	9	4	848	2	p2H	106	143	74.1258741258741	TBI_zero	10
379330	9	4	848	3	p2H	9	143	6.29370629370629	TBI_zero	10
379331	9	4	848	1	p2H	17	143	11.8881118881119	TBI_zero	10
379332	9	4	848	4	p2H	11	143	7.69230769230769	TBI_zero	10
379333	9	4	849	4	p4	15	55	27.2727272727273	TBI_zero	10
379334	9	4	849	1	p4	1	55	1.81818181818182	TBI_zero	10
379335	9	4	849	2	p4	38	55	69.0909090909091	TBI_zero	10
379336	9	4	849	3	p4	1	55	1.81818181818182	TBI_zero	10
379337	9	4	85	2	p2L	86	107	80.3738317757009	TBI_zero	10
379338	9	4	85	3	p2L	13	107	12.1495327102804	TBI_zero	10
379339	9	4	85	4	p2L	4	107	3.73831775700935	TBI_zero	10
379340	9	4	85	1	p2L	4	107	3.73831775700935	TBI_zero	10
379341	9	4	850	3	p2H	3	71	4.22535211267606	TBI_zero	10
379342	9	4	850	4	p2H	2	71	2.8169014084507	TBI_zero	10
379343	9	4	850	2	p2H	61	71	85.9154929577465	TBI_zero	10
379344	9	4	850	1	p2H	5	71	7.04225352112676	TBI_zero	10
379345	9	4	851	3	p2H	4	138	2.89855072463768	TBI_zero	10
379346	9	4	851	4	p2H	4	138	2.89855072463768	TBI_zero	10
379347	9	4	851	1	p2H	1	138	0.72463768115942	TBI_zero	10
379348	9	4	851	2	p2H	129	138	93.4782608695652	TBI_zero	10
379349	9	4	852	1	p3	7	80	8.75	TBI_zero	10
379350	9	4	852	2	p3	32	80	40	TBI_zero	10
379351	9	4	852	4	p3	3	80	3.75	TBI_zero	10
379352	9	4	852	3	p3	38	80	47.5	TBI_zero	10
379353	9	4	853	2	p3	13	68	19.1176470588235	TBI_zero	10
379354	9	4	853	1	p3	7	68	10.2941176470588	TBI_zero	10
379355	9	4	853	4	p3	2	68	2.94117647058824	TBI_zero	10
379356	9	4	853	3	p3	46	68	67.6470588235294	TBI_zero	10
379357	9	4	854	4	p4	26	45	57.7777777777778	TBI_zero	10
379358	9	4	854	1	p4	6	45	13.3333333333333	TBI_zero	10
379359	9	4	854	3	p4	3	45	6.66666666666667	TBI_zero	10
379360	9	4	854	2	p4	10	45	22.2222222222222	TBI_zero	10
379361	9	4	855	3	p2H	0	64	0	TBI_zero	10
379362	9	4	855	4	p2H	0	64	0	TBI_zero	10
379363	9	4	855	2	p2H	64	64	100	TBI_zero	10
379364	9	4	855	1	p2H	0	64	0	TBI_zero	10
379365	9	4	856	2	p2L	38	99	38.3838383838384	TBI_zero	10
379366	9	4	856	1	p2L	5	99	5.05050505050505	TBI_zero	10
379367	9	4	856	4	p2L	9	99	9.09090909090909	TBI_zero	10
379368	9	4	856	3	p2L	47	99	47.4747474747475	TBI_zero	10
379369	9	4	857	4	p2H	5	133	3.7593984962406	TBI_zero	10
379370	9	4	857	2	p2H	113	133	84.9624060150376	TBI_zero	10
379371	9	4	857	1	p2H	8	133	6.01503759398496	TBI_zero	10
379372	9	4	857	3	p2H	7	133	5.26315789473684	TBI_zero	10
379373	9	4	858	3	p2H	8	91	8.79120879120879	TBI_zero	10
379374	9	4	858	2	p2H	72	91	79.1208791208791	TBI_zero	10
379375	9	4	858	4	p2H	4	91	4.3956043956044	TBI_zero	10
379376	9	4	858	1	p2H	7	91	7.69230769230769	TBI_zero	10
379377	9	4	859	3	p2H	4	100	4	TBI_zero	10
379378	9	4	859	4	p2H	7	100	7	TBI_zero	10
379379	9	4	859	1	p2H	2	100	2	TBI_zero	10
379380	9	4	859	2	p2H	87	100	87	TBI_zero	10
379381	9	4	86	1	p4	5	75	6.66666666666667	TBI_zero	10
379382	9	4	86	2	p4	16	75	21.3333333333333	TBI_zero	10
379383	9	4	86	3	p4	0	75	0	TBI_zero	10
379384	9	4	86	4	p4	54	75	72	TBI_zero	10
379385	9	4	860	4	p3	2	72	2.77777777777778	TBI_zero	10
379386	9	4	860	3	p3	44	72	61.1111111111111	TBI_zero	10
379387	9	4	860	2	p3	20	72	27.7777777777778	TBI_zero	10
379388	9	4	860	1	p3	6	72	8.33333333333333	TBI_zero	10
379389	9	4	861	4	p2H	8	101	7.92079207920792	TBI_zero	10
379390	9	4	861	3	p2H	3	101	2.97029702970297	TBI_zero	10
379391	9	4	861	1	p2H	0	101	0	TBI_zero	10
379392	9	4	861	2	p2H	90	101	89.1089108910891	TBI_zero	10
379393	9	4	862	1	p2H	9	121	7.43801652892562	TBI_zero	10
379394	9	4	862	2	p2H	86	121	71.0743801652893	TBI_zero	10
379395	9	4	862	3	p2H	16	121	13.2231404958678	TBI_zero	10
379396	9	4	862	4	p2H	10	121	8.26446280991736	TBI_zero	10
379397	9	4	863	2	p2H	119	130	91.5384615384615	TBI_zero	10
379398	9	4	863	1	p2H	4	130	3.07692307692308	TBI_zero	10
379399	9	4	863	3	p2H	2	130	1.53846153846154	TBI_zero	10
379400	9	4	863	4	p2H	5	130	3.84615384615385	TBI_zero	10
379401	9	4	864	3	p2H	2	95	2.10526315789474	TBI_zero	10
379402	9	4	864	4	p2H	2	95	2.10526315789474	TBI_zero	10
379403	9	4	864	1	p2H	2	95	2.10526315789474	TBI_zero	10
379404	9	4	864	2	p2H	89	95	93.6842105263158	TBI_zero	10
379405	9	4	865	1	p2L	2	58	3.44827586206897	TBI_zero	10
379406	9	4	865	2	p2L	49	58	84.4827586206897	TBI_zero	10
379407	9	4	865	4	p2L	5	58	8.62068965517241	TBI_zero	10
379408	9	4	865	3	p2L	2	58	3.44827586206897	TBI_zero	10
379409	9	4	866	3	p2H	4	74	5.40540540540541	TBI_zero	10
379410	9	4	866	4	p2H	5	74	6.75675675675676	TBI_zero	10
379411	9	4	866	2	p2H	62	74	83.7837837837838	TBI_zero	10
379412	9	4	866	1	p2H	3	74	4.05405405405405	TBI_zero	10
379413	9	4	867	1	p2L	14	103	13.5922330097087	TBI_zero	10
379414	9	4	867	2	p2L	67	103	65.0485436893204	TBI_zero	10
379415	9	4	867	4	p2L	12	103	11.6504854368932	TBI_zero	10
379416	9	4	867	3	p2L	10	103	9.70873786407767	TBI_zero	10
379417	9	4	868	4	p2H	0	104	0	TBI_zero	10
379418	9	4	868	3	p2H	3	104	2.88461538461538	TBI_zero	10
379419	9	4	868	2	p2H	98	104	94.2307692307692	TBI_zero	10
379420	9	4	868	1	p2H	3	104	2.88461538461538	TBI_zero	10
379421	9	4	869	2	p2L	15	42	35.7142857142857	TBI_zero	10
379422	9	4	869	4	p2L	13	42	30.952380952381	TBI_zero	10
379423	9	4	869	1	p2L	5	42	11.9047619047619	TBI_zero	10
379424	9	4	869	3	p2L	9	42	21.4285714285714	TBI_zero	10
379425	9	4	87	2	p2H	112	118	94.9152542372881	TBI_zero	10
379426	9	4	87	4	p2H	1	118	0.847457627118644	TBI_zero	10
379427	9	4	87	1	p2H	3	118	2.54237288135593	TBI_zero	10
379428	9	4	87	3	p2H	2	118	1.69491525423729	TBI_zero	10
379429	9	4	870	1	p3	16	80	20	TBI_zero	10
379430	9	4	870	3	p3	38	80	47.5	TBI_zero	10
379431	9	4	870	2	p3	17	80	21.25	TBI_zero	10
379432	9	4	870	4	p3	9	80	11.25	TBI_zero	10
379433	9	4	871	4	p2H	8	122	6.55737704918033	TBI_zero	10
379434	9	4	871	2	p2H	110	122	90.1639344262295	TBI_zero	10
379435	9	4	871	1	p2H	2	122	1.63934426229508	TBI_zero	10
379436	9	4	871	3	p2H	2	122	1.63934426229508	TBI_zero	10
379437	9	4	872	3	p2H	8	125	6.4	TBI_zero	10
379438	9	4	872	4	p2H	5	125	4	TBI_zero	10
379439	9	4	872	1	p2H	11	125	8.8	TBI_zero	10
379440	9	4	872	2	p2H	101	125	80.8	TBI_zero	10
379441	9	4	873	3	p2H	14	144	9.72222222222222	TBI_zero	10
379442	9	4	873	4	p2H	3	144	2.08333333333333	TBI_zero	10
379443	9	4	873	2	p2H	119	144	82.6388888888889	TBI_zero	10
379444	9	4	873	1	p2H	8	144	5.55555555555556	TBI_zero	10
379445	9	4	874	4	p2H	9	89	10.1123595505618	TBI_zero	10
379446	9	4	874	1	p2H	6	89	6.74157303370786	TBI_zero	10
379447	9	4	874	3	p2H	7	89	7.86516853932584	TBI_zero	10
379448	9	4	874	2	p2H	67	89	75.2808988764045	TBI_zero	10
379449	9	4	875	3	p2H	6	106	5.66037735849057	TBI_zero	10
379450	9	4	875	2	p2H	93	106	87.7358490566038	TBI_zero	10
379451	9	4	875	1	p2H	5	106	4.71698113207547	TBI_zero	10
379452	9	4	875	4	p2H	2	106	1.88679245283019	TBI_zero	10
379453	9	4	876	1	p2H	1	47	2.12765957446809	TBI_zero	10
379454	9	4	876	3	p2H	4	47	8.51063829787234	TBI_zero	10
379455	9	4	876	2	p2H	38	47	80.8510638297872	TBI_zero	10
379456	9	4	876	4	p2H	4	47	8.51063829787234	TBI_zero	10
379457	9	4	877	1	p4	0	58	0	TBI_zero	10
379458	9	4	877	2	p4	1	58	1.72413793103448	TBI_zero	10
379459	9	4	877	3	p4	1	58	1.72413793103448	TBI_zero	10
379460	9	4	877	4	p4	56	58	96.551724137931	TBI_zero	10
379461	9	4	878	4	p2L	6	62	9.67741935483871	TBI_zero	10
379462	9	4	878	2	p2L	35	62	56.4516129032258	TBI_zero	10
379463	9	4	878	1	p2L	12	62	19.3548387096774	TBI_zero	10
379464	9	4	878	3	p2L	9	62	14.5161290322581	TBI_zero	10
379465	9	4	879	1	p2L	11	62	17.741935483871	TBI_zero	10
379466	9	4	879	3	p2L	8	62	12.9032258064516	TBI_zero	10
379467	9	4	879	2	p2L	39	62	62.9032258064516	TBI_zero	10
379468	9	4	879	4	p2L	4	62	6.45161290322581	TBI_zero	10
379469	9	4	88	4	p2L	22	132	16.6666666666667	TBI_zero	10
379470	9	4	88	2	p2L	45	132	34.0909090909091	TBI_zero	10
379471	9	4	88	3	p2L	51	132	38.6363636363636	TBI_zero	10
379472	9	4	88	1	p2L	14	132	10.6060606060606	TBI_zero	10
379473	9	4	880	3	p2H	6	154	3.8961038961039	TBI_zero	10
379474	9	4	880	4	p2H	9	154	5.84415584415584	TBI_zero	10
379475	9	4	880	2	p2H	126	154	81.8181818181818	TBI_zero	10
379476	9	4	880	1	p2H	13	154	8.44155844155844	TBI_zero	10
379477	9	4	881	2	p2L	54	103	52.4271844660194	TBI_zero	10
379478	9	4	881	1	p2L	22	103	21.3592233009709	TBI_zero	10
379479	9	4	881	4	p2L	6	103	5.8252427184466	TBI_zero	10
379480	9	4	881	3	p2L	21	103	20.3883495145631	TBI_zero	10
379481	9	4	882	2	p2L	40	53	75.4716981132076	TBI_zero	10
379482	9	4	882	4	p2L	4	53	7.54716981132075	TBI_zero	10
379483	9	4	882	1	p2L	3	53	5.66037735849057	TBI_zero	10
379484	9	4	882	3	p2L	6	53	11.3207547169811	TBI_zero	10
379485	9	4	883	3	p2H	2	98	2.04081632653061	TBI_zero	10
379486	9	4	883	4	p2H	4	98	4.08163265306122	TBI_zero	10
379487	9	4	883	1	p2H	4	98	4.08163265306122	TBI_zero	10
379488	9	4	883	2	p2H	88	98	89.7959183673469	TBI_zero	10
379489	9	4	884	4	p2H	4	137	2.91970802919708	TBI_zero	10
379490	9	4	884	1	p2H	12	137	8.75912408759124	TBI_zero	10
379491	9	4	884	2	p2H	116	137	84.6715328467153	TBI_zero	10
379492	9	4	884	3	p2H	5	137	3.64963503649635	TBI_zero	10
379493	9	4	885	1	p3	5	71	7.04225352112676	TBI_zero	10
379494	9	4	885	2	p3	6	71	8.45070422535211	TBI_zero	10
379495	9	4	885	4	p3	7	71	9.85915492957746	TBI_zero	10
379496	9	4	885	3	p3	53	71	74.6478873239437	TBI_zero	10
379497	9	4	886	4	p2H	0	130	0	TBI_zero	10
379498	9	4	886	2	p2H	122	130	93.8461538461538	TBI_zero	10
379499	9	4	886	1	p2H	4	130	3.07692307692308	TBI_zero	10
379500	9	4	886	3	p2H	4	130	3.07692307692308	TBI_zero	10
379501	9	4	887	3	p2H	2	100	2	TBI_zero	10
379502	9	4	887	2	p2H	88	100	88	TBI_zero	10
379503	9	4	887	4	p2H	7	100	7	TBI_zero	10
379504	9	4	887	1	p2H	3	100	3	TBI_zero	10
379505	9	4	888	3	p2H	3	117	2.56410256410256	TBI_zero	10
379506	9	4	888	4	p2H	7	117	5.98290598290598	TBI_zero	10
379507	9	4	888	1	p2H	2	117	1.70940170940171	TBI_zero	10
379508	9	4	888	2	p2H	105	117	89.7435897435898	TBI_zero	10
379509	9	4	889	4	p2H	4	123	3.2520325203252	TBI_zero	10
379510	9	4	889	3	p2H	5	123	4.0650406504065	TBI_zero	10
379511	9	4	889	1	p2H	9	123	7.31707317073171	TBI_zero	10
379512	9	4	889	2	p2H	105	123	85.3658536585366	TBI_zero	10
379513	9	4	89	1	p2H	7	129	5.42635658914729	TBI_zero	10
379514	9	4	89	3	p2H	6	129	4.65116279069767	TBI_zero	10
379515	9	4	89	4	p2H	8	129	6.2015503875969	TBI_zero	10
379516	9	4	89	2	p2H	108	129	83.7209302325581	TBI_zero	10
379517	9	4	890	4	p2H	5	104	4.80769230769231	TBI_zero	10
379518	9	4	890	2	p2H	91	104	87.5	TBI_zero	10
379519	9	4	890	1	p2H	4	104	3.84615384615385	TBI_zero	10
379520	9	4	890	3	p2H	4	104	3.84615384615385	TBI_zero	10
379521	9	4	891	1	p2H	2	64	3.125	TBI_zero	10
379522	9	4	891	3	p2H	1	64	1.5625	TBI_zero	10
379523	9	4	891	2	p2H	52	64	81.25	TBI_zero	10
379524	9	4	891	4	p2H	9	64	14.0625	TBI_zero	10
379525	9	4	892	4	p2L	22	132	16.6666666666667	TBI_zero	10
379526	9	4	892	3	p2L	11	132	8.33333333333333	TBI_zero	10
379527	9	4	892	2	p2L	78	132	59.0909090909091	TBI_zero	10
379528	9	4	892	1	p2L	21	132	15.9090909090909	TBI_zero	10
379529	9	4	893	4	p2L	23	114	20.1754385964912	TBI_zero	10
379530	9	4	893	3	p2L	24	114	21.0526315789474	TBI_zero	10
379531	9	4	893	2	p2L	55	114	48.2456140350877	TBI_zero	10
379532	9	4	893	1	p2L	12	114	10.5263157894737	TBI_zero	10
379533	9	4	894	3	p2H	3	86	3.48837209302326	TBI_zero	10
379534	9	4	894	2	p2H	81	86	94.1860465116279	TBI_zero	10
379535	9	4	894	1	p2H	1	86	1.16279069767442	TBI_zero	10
379536	9	4	894	4	p2H	1	86	1.16279069767442	TBI_zero	10
379537	9	4	895	1	p4	2	60	3.33333333333333	TBI_zero	10
379538	9	4	895	3	p4	1	60	1.66666666666667	TBI_zero	10
379539	9	4	895	4	p4	14	60	23.3333333333333	TBI_zero	10
379540	9	4	895	2	p4	43	60	71.6666666666667	TBI_zero	10
379541	9	4	896	2	p4	24	68	35.2941176470588	TBI_zero	10
379542	9	4	896	1	p4	10	68	14.7058823529412	TBI_zero	10
379543	9	4	896	4	p4	28	68	41.1764705882353	TBI_zero	10
379544	9	4	896	3	p4	6	68	8.82352941176471	TBI_zero	10
379545	9	4	897	3	p2H	5	153	3.26797385620915	TBI_zero	10
379546	9	4	897	1	p2H	5	153	3.26797385620915	TBI_zero	10
379547	9	4	897	2	p2H	139	153	90.8496732026144	TBI_zero	10
379548	9	4	897	4	p2H	4	153	2.61437908496732	TBI_zero	10
379549	9	4	898	4	p2L	4	50	8	TBI_zero	10
379550	9	4	898	1	p2L	23	50	46	TBI_zero	10
379551	9	4	898	3	p2L	6	50	12	TBI_zero	10
379552	9	4	898	2	p2L	17	50	34	TBI_zero	10
379553	9	4	899	1	p2L	15	92	16.304347826087	TBI_zero	10
379554	9	4	899	2	p2L	50	92	54.3478260869565	TBI_zero	10
379555	9	4	899	3	p2L	19	92	20.6521739130435	TBI_zero	10
379556	9	4	899	4	p2L	8	92	8.69565217391304	TBI_zero	10
379557	9	4	9	2	p2H	164	165	99.3939393939394	TBI_zero	10
379558	9	4	9	1	p2H	0	165	0	TBI_zero	10
379559	9	4	9	3	p2H	0	165	0	TBI_zero	10
379560	9	4	9	4	p2H	1	165	0.606060606060606	TBI_zero	10
379561	9	4	90	4	p2L	1	21	4.76190476190476	TBI_zero	10
379562	9	4	90	3	p2L	2	21	9.52380952380952	TBI_zero	10
379563	9	4	90	1	p2L	0	21	0	TBI_zero	10
379564	9	4	90	2	p2L	18	21	85.7142857142857	TBI_zero	10
379565	9	4	900	2	p2H	85	103	82.5242718446602	TBI_zero	10
379566	9	4	900	1	p2H	5	103	4.85436893203883	TBI_zero	10
379567	9	4	900	3	p2H	7	103	6.79611650485437	TBI_zero	10
379568	9	4	900	4	p2H	6	103	5.8252427184466	TBI_zero	10
379569	9	4	901	2	p3	14	68	20.5882352941176	TBI_zero	10
379570	9	4	901	1	p3	7	68	10.2941176470588	TBI_zero	10
379571	9	4	901	4	p3	10	68	14.7058823529412	TBI_zero	10
379572	9	4	901	3	p3	37	68	54.4117647058823	TBI_zero	10
379573	9	4	902	4	p2H	4	184	2.17391304347826	TBI_zero	10
379574	9	4	902	2	p2H	171	184	92.9347826086957	TBI_zero	10
379575	9	4	902	3	p2H	4	184	2.17391304347826	TBI_zero	10
379576	9	4	902	1	p2H	5	184	2.71739130434783	TBI_zero	10
379577	9	4	903	3	p2H	2	44	4.54545454545455	TBI_zero	10
379578	9	4	903	4	p2H	0	44	0	TBI_zero	10
379579	9	4	903	1	p2H	2	44	4.54545454545455	TBI_zero	10
379580	9	4	903	2	p2H	40	44	90.9090909090909	TBI_zero	10
379581	9	4	904	3	p2H	17	113	15.0442477876106	TBI_zero	10
379582	9	4	904	1	p2H	21	113	18.5840707964602	TBI_zero	10
379583	9	4	904	2	p2H	58	113	51.3274336283186	TBI_zero	10
379584	9	4	904	4	p2H	17	113	15.0442477876106	TBI_zero	10
379585	9	4	905	3	p2H	6	73	8.21917808219178	TBI_zero	10
379586	9	4	905	2	p2H	61	73	83.5616438356164	TBI_zero	10
379587	9	4	905	1	p2H	4	73	5.47945205479452	TBI_zero	10
379588	9	4	905	4	p2H	2	73	2.73972602739726	TBI_zero	10
379589	9	4	906	1	p4	7	78	8.97435897435897	TBI_zero	10
379590	9	4	906	4	p4	19	78	24.3589743589744	TBI_zero	10
379591	9	4	906	2	p4	47	78	60.2564102564103	TBI_zero	10
379592	9	4	906	3	p4	5	78	6.41025641025641	TBI_zero	10
379593	9	4	907	3	p2H	1	85	1.17647058823529	TBI_zero	10
379594	9	4	907	4	p2H	9	85	10.5882352941176	TBI_zero	10
379595	9	4	907	2	p2H	67	85	78.8235294117647	TBI_zero	10
379596	9	4	907	1	p2H	8	85	9.41176470588235	TBI_zero	10
379597	9	4	908	3	p2H	7	118	5.93220338983051	TBI_zero	10
379598	9	4	908	2	p2H	103	118	87.2881355932203	TBI_zero	10
379599	9	4	908	1	p2H	4	118	3.38983050847458	TBI_zero	10
379600	9	4	908	4	p2H	4	118	3.38983050847458	TBI_zero	10
379601	9	4	909	3	p2H	7	114	6.14035087719298	TBI_zero	10
379602	9	4	909	1	p2H	8	114	7.01754385964912	TBI_zero	10
379603	9	4	909	2	p2H	93	114	81.5789473684211	TBI_zero	10
379604	9	4	909	4	p2H	6	114	5.26315789473684	TBI_zero	10
379605	9	4	91	1	p2H	6	126	4.76190476190476	TBI_zero	10
379606	9	4	91	3	p2H	3	126	2.38095238095238	TBI_zero	10
379607	9	4	91	2	p2H	109	126	86.5079365079365	TBI_zero	10
379608	9	4	91	4	p2H	8	126	6.34920634920635	TBI_zero	10
379609	9	4	910	3	p2H	6	122	4.91803278688525	TBI_zero	10
379610	9	4	910	1	p2H	3	122	2.45901639344262	TBI_zero	10
379611	9	4	910	2	p2H	110	122	90.1639344262295	TBI_zero	10
379612	9	4	910	4	p2H	3	122	2.45901639344262	TBI_zero	10
379613	9	4	911	2	p2H	90	100	90	TBI_zero	10
379614	9	4	911	1	p2H	7	100	7	TBI_zero	10
379615	9	4	911	4	p2H	3	100	3	TBI_zero	10
379616	9	4	911	3	p2H	0	100	0	TBI_zero	10
379617	9	4	912	4	p3	15	98	15.3061224489796	TBI_zero	10
379618	9	4	912	2	p3	57	98	58.1632653061224	TBI_zero	10
379619	9	4	912	3	p3	12	98	12.2448979591837	TBI_zero	10
379620	9	4	912	1	p3	14	98	14.2857142857143	TBI_zero	10
379621	9	4	913	2	p2H	113	121	93.3884297520661	TBI_zero	10
379622	9	4	913	3	p2H	3	121	2.47933884297521	TBI_zero	10
379623	9	4	913	1	p2H	4	121	3.30578512396694	TBI_zero	10
379624	9	4	913	4	p2H	1	121	0.826446280991736	TBI_zero	10
379625	9	4	914	3	p3	35	39	89.7435897435898	TBI_zero	10
379626	9	4	914	4	p3	1	39	2.56410256410256	TBI_zero	10
379627	9	4	914	2	p3	1	39	2.56410256410256	TBI_zero	10
379628	9	4	914	1	p3	2	39	5.12820512820513	TBI_zero	10
379629	9	4	915	4	p3	4	89	4.49438202247191	TBI_zero	10
379630	9	4	915	1	p3	8	89	8.98876404494382	TBI_zero	10
379631	9	4	915	3	p3	50	89	56.1797752808989	TBI_zero	10
379632	9	4	915	2	p3	27	89	30.3370786516854	TBI_zero	10
379633	9	4	916	3	p2H	0	76	0	TBI_zero	10
379634	9	4	916	4	p2H	1	76	1.31578947368421	TBI_zero	10
379635	9	4	916	2	p2H	74	76	97.3684210526316	TBI_zero	10
379636	9	4	916	1	p2H	1	76	1.31578947368421	TBI_zero	10
379637	9	4	917	3	p2H	3	92	3.26086956521739	TBI_zero	10
379638	9	4	917	4	p2H	1	92	1.08695652173913	TBI_zero	10
379639	9	4	917	1	p2H	3	92	3.26086956521739	TBI_zero	10
379640	9	4	917	2	p2H	85	92	92.3913043478261	TBI_zero	10
379641	9	4	918	4	p2L	3	67	4.47761194029851	TBI_zero	10
379642	9	4	918	2	p2L	53	67	79.1044776119403	TBI_zero	10
379643	9	4	918	1	p2L	3	67	4.47761194029851	TBI_zero	10
379644	9	4	918	3	p2L	8	67	11.9402985074627	TBI_zero	10
379645	9	4	919	3	p2H	0	73	0	TBI_zero	10
379646	9	4	919	4	p2H	0	73	0	TBI_zero	10
379647	9	4	919	2	p2H	73	73	100	TBI_zero	10
379648	9	4	919	1	p2H	0	73	0	TBI_zero	10
379649	9	4	92	3	p1	8	79	10.126582278481	TBI_zero	10
379650	9	4	92	4	p1	6	79	7.59493670886076	TBI_zero	10
379651	9	4	92	2	p1	3	79	3.79746835443038	TBI_zero	10
379652	9	4	92	1	p1	62	79	78.4810126582278	TBI_zero	10
379653	9	4	920	4	p2H	1	88	1.13636363636364	TBI_zero	10
379654	9	4	920	2	p2H	84	88	95.4545454545455	TBI_zero	10
379655	9	4	920	1	p2H	2	88	2.27272727272727	TBI_zero	10
379656	9	4	920	3	p2H	1	88	1.13636363636364	TBI_zero	10
379657	9	4	921	3	p2H	3	127	2.36220472440945	TBI_zero	10
379658	9	4	921	2	p2H	111	127	87.4015748031496	TBI_zero	10
379659	9	4	921	4	p2H	8	127	6.2992125984252	TBI_zero	10
379660	9	4	921	1	p2H	5	127	3.93700787401575	TBI_zero	10
379661	9	4	922	3	p2H	2	93	2.1505376344086	TBI_zero	10
379662	9	4	922	4	p2H	4	93	4.3010752688172	TBI_zero	10
379663	9	4	922	1	p2H	5	93	5.37634408602151	TBI_zero	10
379664	9	4	922	2	p2H	82	93	88.1720430107527	TBI_zero	10
379665	9	4	923	4	p3	2	50	4	TBI_zero	10
379666	9	4	923	1	p3	11	50	22	TBI_zero	10
379667	9	4	923	2	p3	2	50	4	TBI_zero	10
379668	9	4	923	3	p3	35	50	70	TBI_zero	10
379669	9	4	924	1	p3	5	61	8.19672131147541	TBI_zero	10
379670	9	4	924	4	p3	6	61	9.83606557377049	TBI_zero	10
379671	9	4	924	2	p3	6	61	9.83606557377049	TBI_zero	10
379672	9	4	924	3	p3	44	61	72.1311475409836	TBI_zero	10
379673	9	4	925	4	p2H	2	122	1.63934426229508	TBI_zero	10
379674	9	4	925	3	p2H	1	122	0.819672131147541	TBI_zero	10
379675	9	4	925	1	p2H	4	122	3.27868852459016	TBI_zero	10
379676	9	4	925	2	p2H	115	122	94.2622950819672	TBI_zero	10
379677	9	4	926	1	p2H	6	94	6.38297872340426	TBI_zero	10
379678	9	4	926	2	p2H	81	94	86.1702127659574	TBI_zero	10
379679	9	4	926	3	p2H	5	94	5.31914893617021	TBI_zero	10
379680	9	4	926	4	p2H	2	94	2.12765957446809	TBI_zero	10
379681	9	4	927	4	p2L	6	64	9.375	TBI_zero	10
379682	9	4	927	1	p2L	32	64	50	TBI_zero	10
379683	9	4	927	2	p2L	19	64	29.6875	TBI_zero	10
379684	9	4	927	3	p2L	7	64	10.9375	TBI_zero	10
379685	9	4	928	4	p2L	10	78	12.8205128205128	TBI_zero	10
379686	9	4	928	1	p2L	7	78	8.97435897435897	TBI_zero	10
379687	9	4	928	2	p2L	47	78	60.2564102564103	TBI_zero	10
379688	9	4	928	3	p2L	14	78	17.9487179487179	TBI_zero	10
379689	9	4	929	2	p2H	99	105	94.2857142857143	TBI_zero	10
379690	9	4	929	1	p2H	0	105	0	TBI_zero	10
379691	9	4	929	3	p2H	4	105	3.80952380952381	TBI_zero	10
379692	9	4	929	4	p2H	2	105	1.9047619047619	TBI_zero	10
379693	9	4	93	3	p2L	11	60	18.3333333333333	TBI_zero	10
379694	9	4	93	4	p2L	9	60	15	TBI_zero	10
379695	9	4	93	1	p2L	5	60	8.33333333333333	TBI_zero	10
379696	9	4	93	2	p2L	35	60	58.3333333333333	TBI_zero	10
379697	9	4	930	3	p2H	1	97	1.03092783505155	TBI_zero	10
379698	9	4	930	4	p2H	6	97	6.18556701030928	TBI_zero	10
379699	9	4	930	1	p2H	8	97	8.24742268041237	TBI_zero	10
379700	9	4	930	2	p2H	82	97	84.5360824742268	TBI_zero	10
379701	9	4	931	4	p2L	4	71	5.63380281690141	TBI_zero	10
379702	9	4	931	1	p2L	8	71	11.2676056338028	TBI_zero	10
379703	9	4	931	3	p2L	13	71	18.3098591549296	TBI_zero	10
379704	9	4	931	2	p2L	46	71	64.7887323943662	TBI_zero	10
379705	9	4	932	4	p2L	5	149	3.35570469798658	TBI_zero	10
379706	9	4	932	1	p2L	9	149	6.04026845637584	TBI_zero	10
379707	9	4	932	2	p2L	117	149	78.5234899328859	TBI_zero	10
379708	9	4	932	3	p2L	18	149	12.0805369127517	TBI_zero	10
379709	9	4	933	1	p2L	5	34	14.7058823529412	TBI_zero	10
379710	9	4	933	3	p2L	10	34	29.4117647058824	TBI_zero	10
379711	9	4	933	4	p2L	4	34	11.7647058823529	TBI_zero	10
379712	9	4	933	2	p2L	15	34	44.1176470588235	TBI_zero	10
379713	9	4	934	1	p2L	21	73	28.7671232876712	TBI_zero	10
379714	9	4	934	2	p2L	41	73	56.1643835616438	TBI_zero	10
379715	9	4	934	3	p2L	4	73	5.47945205479452	TBI_zero	10
379716	9	4	934	4	p2L	7	73	9.58904109589041	TBI_zero	10
379717	9	4	935	3	p2H	5	122	4.0983606557377	TBI_zero	10
379718	9	4	935	4	p2H	4	122	3.27868852459016	TBI_zero	10
379719	9	4	935	2	p2H	107	122	87.7049180327869	TBI_zero	10
379720	9	4	935	1	p2H	6	122	4.91803278688525	TBI_zero	10
379721	9	4	936	4	p2H	8	139	5.75539568345324	TBI_zero	10
379722	9	4	936	3	p2H	4	139	2.87769784172662	TBI_zero	10
379723	9	4	936	2	p2H	119	139	85.6115107913669	TBI_zero	10
379724	9	4	936	1	p2H	8	139	5.75539568345324	TBI_zero	10
379725	9	4	937	1	p2L	11	85	12.9411764705882	TBI_zero	10
379726	9	4	937	4	p2L	5	85	5.88235294117647	TBI_zero	10
379727	9	4	937	2	p2L	55	85	64.7058823529412	TBI_zero	10
379728	9	4	937	3	p2L	14	85	16.4705882352941	TBI_zero	10
379729	9	4	938	4	p2H	2	61	3.27868852459016	TBI_zero	10
379730	9	4	938	2	p2H	54	61	88.5245901639344	TBI_zero	10
379731	9	4	938	1	p2H	3	61	4.91803278688525	TBI_zero	10
379732	9	4	938	3	p2H	2	61	3.27868852459016	TBI_zero	10
379733	9	4	939	3	p2H	6	118	5.08474576271187	TBI_zero	10
379734	9	4	939	4	p2H	6	118	5.08474576271187	TBI_zero	10
379735	9	4	939	1	p2H	2	118	1.69491525423729	TBI_zero	10
379736	9	4	939	2	p2H	104	118	88.135593220339	TBI_zero	10
379737	9	4	94	1	p2H	8	149	5.36912751677852	TBI_zero	10
379738	9	4	94	3	p2H	7	149	4.69798657718121	TBI_zero	10
379739	9	4	94	2	p2H	126	149	84.5637583892617	TBI_zero	10
379740	9	4	94	4	p2H	8	149	5.36912751677852	TBI_zero	10
379741	9	4	940	3	p2H	3	56	5.35714285714286	TBI_zero	10
379742	9	4	940	4	p2H	7	56	12.5	TBI_zero	10
379743	9	4	940	2	p2H	45	56	80.3571428571429	TBI_zero	10
379744	9	4	940	1	p2H	1	56	1.78571428571429	TBI_zero	10
379745	9	4	941	4	p2H	0	66	0	TBI_zero	10
379746	9	4	941	1	p2H	4	66	6.06060606060606	TBI_zero	10
379747	9	4	941	3	p2H	2	66	3.03030303030303	TBI_zero	10
379748	9	4	941	2	p2H	60	66	90.9090909090909	TBI_zero	10
379749	9	4	942	3	p2H	2	130	1.53846153846154	TBI_zero	10
379750	9	4	942	2	p2H	121	130	93.0769230769231	TBI_zero	10
379751	9	4	942	1	p2H	5	130	3.84615384615385	TBI_zero	10
379752	9	4	942	4	p2H	2	130	1.53846153846154	TBI_zero	10
379753	9	4	943	1	p2H	13	170	7.64705882352941	TBI_zero	10
379754	9	4	943	3	p2H	13	170	7.64705882352941	TBI_zero	10
379755	9	4	943	2	p2H	139	170	81.7647058823529	TBI_zero	10
379756	9	4	943	4	p2H	5	170	2.94117647058824	TBI_zero	10
379757	9	4	944	4	p2L	11	108	10.1851851851852	TBI_zero	10
379758	9	4	944	1	p2L	12	108	11.1111111111111	TBI_zero	10
379759	9	4	944	2	p2L	73	108	67.5925925925926	TBI_zero	10
379760	9	4	944	3	p2L	12	108	11.1111111111111	TBI_zero	10
379761	9	4	945	3	p2H	4	78	5.12820512820513	TBI_zero	10
379762	9	4	945	4	p2H	4	78	5.12820512820513	TBI_zero	10
379763	9	4	945	2	p2H	59	78	75.6410256410256	TBI_zero	10
379764	9	4	945	1	p2H	11	78	14.1025641025641	TBI_zero	10
379765	9	4	946	4	p4	28	86	32.5581395348837	TBI_zero	10
379766	9	4	946	1	p4	22	86	25.5813953488372	TBI_zero	10
379767	9	4	946	2	p4	29	86	33.7209302325581	TBI_zero	10
379768	9	4	946	3	p4	7	86	8.13953488372093	TBI_zero	10
379769	9	4	947	4	p4	44	73	60.2739726027397	TBI_zero	10
379770	9	4	947	1	p4	6	73	8.21917808219178	TBI_zero	10
379771	9	4	947	2	p4	20	73	27.3972602739726	TBI_zero	10
379772	9	4	947	3	p4	3	73	4.10958904109589	TBI_zero	10
379773	9	4	948	3	p2H	4	91	4.3956043956044	TBI_zero	10
379774	9	4	948	4	p2H	5	91	5.49450549450549	TBI_zero	10
379775	9	4	948	1	p2H	6	91	6.59340659340659	TBI_zero	10
379776	9	4	948	2	p2H	76	91	83.5164835164835	TBI_zero	10
379777	9	4	949	4	p2H	3	111	2.7027027027027	TBI_zero	10
379778	9	4	949	1	p2H	2	111	1.8018018018018	TBI_zero	10
379779	9	4	949	2	p2H	105	111	94.5945945945946	TBI_zero	10
379780	9	4	949	3	p2H	1	111	0.900900900900901	TBI_zero	10
379781	9	4	95	2	p2H	80	105	76.1904761904762	TBI_zero	10
379782	9	4	95	4	p2H	3	105	2.85714285714286	TBI_zero	10
379783	9	4	95	3	p2H	7	105	6.66666666666667	TBI_zero	10
379784	9	4	95	1	p2H	15	105	14.2857142857143	TBI_zero	10
379785	9	4	950	4	p2H	2	120	1.66666666666667	TBI_zero	10
379786	9	4	950	2	p2H	114	120	95	TBI_zero	10
379787	9	4	950	1	p2H	4	120	3.33333333333333	TBI_zero	10
379788	9	4	950	3	p2H	0	120	0	TBI_zero	10
379789	9	4	951	3	p2H	6	128	4.6875	TBI_zero	10
379790	9	4	951	2	p2H	111	128	86.71875	TBI_zero	10
379791	9	4	951	4	p2H	5	128	3.90625	TBI_zero	10
379792	9	4	951	1	p2H	6	128	4.6875	TBI_zero	10
379793	9	4	952	3	p2H	1	74	1.35135135135135	TBI_zero	10
379794	9	4	952	4	p2H	2	74	2.7027027027027	TBI_zero	10
379795	9	4	952	1	p2H	11	74	14.8648648648649	TBI_zero	10
379796	9	4	952	2	p2H	60	74	81.0810810810811	TBI_zero	10
379797	9	4	953	4	p2H	3	144	2.08333333333333	TBI_zero	10
379798	9	4	953	3	p2H	8	144	5.55555555555556	TBI_zero	10
379799	9	4	953	1	p2H	8	144	5.55555555555556	TBI_zero	10
379800	9	4	953	2	p2H	125	144	86.8055555555556	TBI_zero	10
379801	9	4	954	4	p2H	7	81	8.64197530864197	TBI_zero	10
379802	9	4	954	2	p2H	61	81	75.3086419753086	TBI_zero	10
379803	9	4	954	1	p2H	7	81	8.64197530864197	TBI_zero	10
379804	9	4	954	3	p2H	6	81	7.40740740740741	TBI_zero	10
379805	9	4	955	3	p1	10	84	11.9047619047619	TBI_zero	10
379806	9	4	955	4	p1	4	84	4.76190476190476	TBI_zero	10
379807	9	4	955	2	p1	11	84	13.0952380952381	TBI_zero	10
379808	9	4	955	1	p1	59	84	70.2380952380952	TBI_zero	10
379809	9	4	956	1	p2H	10	110	9.09090909090909	TBI_zero	10
379810	9	4	956	3	p2H	6	110	5.45454545454545	TBI_zero	10
379811	9	4	956	2	p2H	87	110	79.0909090909091	TBI_zero	10
379812	9	4	956	4	p2H	7	110	6.36363636363636	TBI_zero	10
379813	9	4	957	1	p2L	26	79	32.9113924050633	TBI_zero	10
379814	9	4	957	4	p2L	13	79	16.4556962025316	TBI_zero	10
379815	9	4	957	2	p2L	30	79	37.9746835443038	TBI_zero	10
379816	9	4	957	3	p2L	10	79	12.6582278481013	TBI_zero	10
379817	9	4	958	3	p2H	2	133	1.50375939849624	TBI_zero	10
379818	9	4	958	2	p2H	123	133	92.4812030075188	TBI_zero	10
379819	9	4	958	1	p2H	3	133	2.25563909774436	TBI_zero	10
379820	9	4	958	4	p2H	5	133	3.7593984962406	TBI_zero	10
379821	9	4	959	3	p2H	6	88	6.81818181818182	TBI_zero	10
379822	9	4	959	1	p2H	4	88	4.54545454545455	TBI_zero	10
379823	9	4	959	2	p2H	75	88	85.2272727272727	TBI_zero	10
379824	9	4	959	4	p2H	3	88	3.40909090909091	TBI_zero	10
379825	9	4	96	4	p4	61	65	93.8461538461538	TBI_zero	10
379826	9	4	96	2	p4	3	65	4.61538461538462	TBI_zero	10
379827	9	4	96	1	p4	1	65	1.53846153846154	TBI_zero	10
379828	9	4	96	3	p4	0	65	0	TBI_zero	10
379829	9	4	960	2	p2H	45	60	75	TBI_zero	10
379830	9	4	960	1	p2H	8	60	13.3333333333333	TBI_zero	10
379831	9	4	960	3	p2H	5	60	8.33333333333333	TBI_zero	10
379832	9	4	960	4	p2H	2	60	3.33333333333333	TBI_zero	10
379833	9	4	961	4	p2H	11	155	7.09677419354839	TBI_zero	10
379834	9	4	961	2	p2H	117	155	75.4838709677419	TBI_zero	10
379835	9	4	961	3	p2H	14	155	9.03225806451613	TBI_zero	10
379836	9	4	961	1	p2H	13	155	8.38709677419355	TBI_zero	10
379837	9	4	962	3	p2H	0	89	0	TBI_zero	10
379838	9	4	962	4	p2H	2	89	2.24719101123596	TBI_zero	10
379839	9	4	962	1	p2H	2	89	2.24719101123596	TBI_zero	10
379840	9	4	962	2	p2H	85	89	95.5056179775281	TBI_zero	10
379841	9	4	963	3	p2H	7	86	8.13953488372093	TBI_zero	10
379842	9	4	963	1	p2H	2	86	2.32558139534884	TBI_zero	10
379843	9	4	963	2	p2H	72	86	83.7209302325581	TBI_zero	10
379844	9	4	963	4	p2H	5	86	5.81395348837209	TBI_zero	10
379845	9	4	964	4	p3	2	78	2.56410256410256	TBI_zero	10
379846	9	4	964	2	p3	14	78	17.9487179487179	TBI_zero	10
379847	9	4	964	1	p3	1	78	1.28205128205128	TBI_zero	10
379848	9	4	964	3	p3	61	78	78.2051282051282	TBI_zero	10
379849	9	4	965	3	p2H	2	110	1.81818181818182	TBI_zero	10
379850	9	4	965	2	p2H	99	110	90	TBI_zero	10
379851	9	4	965	1	p2H	5	110	4.54545454545455	TBI_zero	10
379852	9	4	965	4	p2H	4	110	3.63636363636364	TBI_zero	10
379853	9	4	966	4	p2L	4	54	7.40740740740741	TBI_zero	10
379854	9	4	966	2	p2L	34	54	62.962962962963	TBI_zero	10
379855	9	4	966	1	p2L	5	54	9.25925925925926	TBI_zero	10
379856	9	4	966	3	p2L	11	54	20.3703703703704	TBI_zero	10
379857	9	4	967	3	p2H	5	133	3.7593984962406	TBI_zero	10
379858	9	4	967	4	p2H	4	133	3.00751879699248	TBI_zero	10
379859	9	4	967	2	p2H	112	133	84.2105263157895	TBI_zero	10
379860	9	4	967	1	p2H	12	133	9.02255639097744	TBI_zero	10
379861	9	4	968	1	p2L	20	87	22.9885057471264	TBI_zero	10
379862	9	4	968	2	p2L	38	87	43.6781609195402	TBI_zero	10
379863	9	4	968	4	p2L	12	87	13.7931034482759	TBI_zero	10
379864	9	4	968	3	p2L	17	87	19.5402298850575	TBI_zero	10
379865	9	4	969	3	p2H	5	136	3.67647058823529	TBI_zero	10
379866	9	4	969	2	p2H	118	136	86.7647058823529	TBI_zero	10
379867	9	4	969	1	p2H	7	136	5.14705882352941	TBI_zero	10
379868	9	4	969	4	p2H	6	136	4.41176470588235	TBI_zero	10
379869	9	4	97	1	p2L	9	114	7.89473684210526	TBI_zero	10
379870	9	4	97	2	p2L	76	114	66.6666666666667	TBI_zero	10
379871	9	4	97	4	p2L	16	114	14.0350877192982	TBI_zero	10
379872	9	4	97	3	p2L	13	114	11.4035087719298	TBI_zero	10
379873	9	4	970	3	p2H	0	87	0	TBI_zero	10
379874	9	4	970	1	p2H	4	87	4.59770114942529	TBI_zero	10
379875	9	4	970	2	p2H	80	87	91.9540229885057	TBI_zero	10
379876	9	4	970	4	p2H	3	87	3.44827586206897	TBI_zero	10
379877	9	4	971	3	p2H	6	144	4.16666666666667	TBI_zero	10
379878	9	4	971	1	p2H	8	144	5.55555555555556	TBI_zero	10
379879	9	4	971	2	p2H	124	144	86.1111111111111	TBI_zero	10
379880	9	4	971	4	p2H	6	144	4.16666666666667	TBI_zero	10
379881	9	4	972	2	p2H	94	97	96.9072164948454	TBI_zero	10
379882	9	4	972	1	p2H	2	97	2.06185567010309	TBI_zero	10
379883	9	4	972	4	p2H	1	97	1.03092783505155	TBI_zero	10
379884	9	4	972	3	p2H	0	97	0	TBI_zero	10
379885	9	4	973	2	p2H	148	162	91.358024691358	TBI_zero	10
379886	9	4	973	3	p2H	6	162	3.7037037037037	TBI_zero	10
379887	9	4	973	4	p2H	4	162	2.46913580246914	TBI_zero	10
379888	9	4	973	1	p2H	4	162	2.46913580246914	TBI_zero	10
379889	9	4	974	3	p2H	2	111	1.8018018018018	TBI_zero	10
379890	9	4	974	2	p2H	97	111	87.3873873873874	TBI_zero	10
379891	9	4	974	1	p2H	6	111	5.40540540540541	TBI_zero	10
379892	9	4	974	4	p2H	6	111	5.40540540540541	TBI_zero	10
379893	9	4	975	3	p2H	3	138	2.17391304347826	TBI_zero	10
379894	9	4	975	4	p2H	1	138	0.72463768115942	TBI_zero	10
379895	9	4	975	2	p2H	132	138	95.6521739130435	TBI_zero	10
379896	9	4	975	1	p2H	2	138	1.44927536231884	TBI_zero	10
379897	9	4	976	3	p2H	5	186	2.68817204301075	TBI_zero	10
379898	9	4	976	2	p2H	163	186	87.6344086021505	TBI_zero	10
379899	9	4	976	1	p2H	10	186	5.37634408602151	TBI_zero	10
379900	9	4	976	4	p2H	8	186	4.3010752688172	TBI_zero	10
379901	9	4	977	2	p2L	81	104	77.8846153846154	TBI_zero	10
379902	9	4	977	1	p2L	2	104	1.92307692307692	TBI_zero	10
379903	9	4	977	3	p2L	11	104	10.5769230769231	TBI_zero	10
379904	9	4	977	4	p2L	10	104	9.61538461538462	TBI_zero	10
379905	9	4	978	3	p2H	5	84	5.95238095238095	TBI_zero	10
379906	9	4	978	1	p2H	5	84	5.95238095238095	TBI_zero	10
379907	9	4	978	2	p2H	67	84	79.7619047619048	TBI_zero	10
379908	9	4	978	4	p2H	7	84	8.33333333333333	TBI_zero	10
379909	9	4	979	3	p2H	4	128	3.125	TBI_zero	10
379910	9	4	979	4	p2H	13	128	10.15625	TBI_zero	10
379911	9	4	979	2	p2H	100	128	78.125	TBI_zero	10
379912	9	4	979	1	p2H	11	128	8.59375	TBI_zero	10
379913	9	4	98	2	p2L	39	56	69.6428571428571	TBI_zero	10
379914	9	4	98	4	p2L	7	56	12.5	TBI_zero	10
379915	9	4	98	3	p2L	4	56	7.14285714285714	TBI_zero	10
379916	9	4	98	1	p2L	6	56	10.7142857142857	TBI_zero	10
379917	9	4	980	2	p2L	42	99	42.4242424242424	TBI_zero	10
379918	9	4	980	1	p2L	5	99	5.05050505050505	TBI_zero	10
379919	9	4	980	4	p2L	5	99	5.05050505050505	TBI_zero	10
379920	9	4	980	3	p2L	47	99	47.4747474747475	TBI_zero	10
379921	9	4	981	4	p2L	7	90	7.77777777777778	TBI_zero	10
379922	9	4	981	2	p2L	67	90	74.4444444444444	TBI_zero	10
379923	9	4	981	1	p2L	10	90	11.1111111111111	TBI_zero	10
379924	9	4	981	3	p2L	6	90	6.66666666666667	TBI_zero	10
379925	9	4	982	4	p2H	7	132	5.3030303030303	TBI_zero	10
379926	9	4	982	1	p2H	6	132	4.54545454545455	TBI_zero	10
379927	9	4	982	3	p2H	4	132	3.03030303030303	TBI_zero	10
379928	9	4	982	2	p2H	115	132	87.1212121212121	TBI_zero	10
379929	9	4	983	2	p2H	154	162	95.0617283950617	TBI_zero	10
379930	9	4	983	4	p2H	3	162	1.85185185185185	TBI_zero	10
379931	9	4	983	1	p2H	3	162	1.85185185185185	TBI_zero	10
379932	9	4	983	3	p2H	2	162	1.23456790123457	TBI_zero	10
379933	9	4	984	1	p2H	1	60	1.66666666666667	TBI_zero	10
379934	9	4	984	2	p2H	57	60	95	TBI_zero	10
379935	9	4	984	4	p2H	1	60	1.66666666666667	TBI_zero	10
379936	9	4	984	3	p2H	1	60	1.66666666666667	TBI_zero	10
379937	9	4	985	4	p2H	1	48	2.08333333333333	TBI_zero	10
379938	9	4	985	1	p2H	3	48	6.25	TBI_zero	10
379939	9	4	985	2	p2H	44	48	91.6666666666667	TBI_zero	10
379940	9	4	985	3	p2H	0	48	0	TBI_zero	10
379941	9	4	986	4	p3	20	77	25.974025974026	TBI_zero	10
379942	9	4	986	1	p3	16	77	20.7792207792208	TBI_zero	10
379943	9	4	986	2	p3	20	77	25.974025974026	TBI_zero	10
379944	9	4	986	3	p3	21	77	27.2727272727273	TBI_zero	10
379945	9	4	987	2	p2H	139	152	91.4473684210526	TBI_zero	10
379946	9	4	987	4	p2H	5	152	3.28947368421053	TBI_zero	10
379947	9	4	987	1	p2H	4	152	2.63157894736842	TBI_zero	10
379948	9	4	987	3	p2H	4	152	2.63157894736842	TBI_zero	10
379949	9	4	988	4	p1	14	52	26.9230769230769	TBI_zero	10
379950	9	4	988	3	p1	0	52	0	TBI_zero	10
379951	9	4	988	1	p1	31	52	59.6153846153846	TBI_zero	10
379952	9	4	988	2	p1	7	52	13.4615384615385	TBI_zero	10
379953	9	4	989	2	p2H	73	94	77.6595744680851	TBI_zero	10
379954	9	4	989	4	p2H	4	94	4.25531914893617	TBI_zero	10
379955	9	4	989	1	p2H	9	94	9.57446808510638	TBI_zero	10
379956	9	4	989	3	p2H	8	94	8.51063829787234	TBI_zero	10
379957	9	4	99	4	p2L	12	63	19.047619047619	TBI_zero	10
379958	9	4	99	3	p2L	9	63	14.2857142857143	TBI_zero	10
379959	9	4	99	2	p2L	37	63	58.7301587301587	TBI_zero	10
379960	9	4	99	1	p2L	5	63	7.93650793650794	TBI_zero	10
379961	9	4	990	1	p2H	4	101	3.96039603960396	TBI_zero	10
379962	9	4	990	2	p2H	90	101	89.1089108910891	TBI_zero	10
379963	9	4	990	4	p2H	4	101	3.96039603960396	TBI_zero	10
379964	9	4	990	3	p2H	3	101	2.97029702970297	TBI_zero	10
379965	9	4	991	4	p2L	2	99	2.02020202020202	TBI_zero	10
379966	9	4	991	1	p2L	14	99	14.1414141414141	TBI_zero	10
379967	9	4	991	2	p2L	61	99	61.6161616161616	TBI_zero	10
379968	9	4	991	3	p2L	22	99	22.2222222222222	TBI_zero	10
379969	9	4	992	4	p2H	8	119	6.72268907563025	TBI_zero	10
379970	9	4	992	3	p2H	7	119	5.88235294117647	TBI_zero	10
379971	9	4	992	2	p2H	94	119	78.9915966386555	TBI_zero	10
379972	9	4	992	1	p2H	10	119	8.40336134453782	TBI_zero	10
379973	9	4	993	2	p2H	108	118	91.5254237288136	TBI_zero	10
379974	9	4	993	1	p2H	2	118	1.69491525423729	TBI_zero	10
379975	9	4	993	3	p2H	5	118	4.23728813559322	TBI_zero	10
379976	9	4	993	4	p2H	3	118	2.54237288135593	TBI_zero	10
379977	9	4	994	4	p2L	11	107	10.2803738317757	TBI_zero	10
379978	9	4	994	1	p2L	18	107	16.8224299065421	TBI_zero	10
379979	9	4	994	2	p2L	63	107	58.8785046728972	TBI_zero	10
379980	9	4	994	3	p2L	15	107	14.018691588785	TBI_zero	10
379981	9	4	995	4	p2L	6	70	8.57142857142857	TBI_zero	10
379982	9	4	995	1	p2L	17	70	24.2857142857143	TBI_zero	10
379983	9	4	995	2	p2L	26	70	37.1428571428571	TBI_zero	10
379984	9	4	995	3	p2L	21	70	30	TBI_zero	10
379985	9	4	996	3	p2H	5	96	5.20833333333333	TBI_zero	10
379986	9	4	996	1	p2H	14	96	14.5833333333333	TBI_zero	10
379987	9	4	996	2	p2H	75	96	78.125	TBI_zero	10
379988	9	4	996	4	p2H	2	96	2.08333333333333	TBI_zero	10
379989	9	4	997	1	p2H	8	84	9.52380952380952	TBI_zero	10
379990	9	4	997	2	p2H	65	84	77.3809523809524	TBI_zero	10
379991	9	4	997	4	p2H	5	84	5.95238095238095	TBI_zero	10
379992	9	4	997	3	p2H	6	84	7.14285714285714	TBI_zero	10
379993	9	4	998	4	p2H	9	119	7.56302521008403	TBI_zero	10
379994	9	4	998	3	p2H	7	119	5.88235294117647	TBI_zero	10
379995	9	4	998	1	p2H	9	119	7.56302521008403	TBI_zero	10
379996	9	4	998	2	p2H	94	119	78.9915966386555	TBI_zero	10
379997	9	4	999	3	p2H	5	115	4.34782608695652	TBI_zero	10
379998	9	4	999	1	p2H	0	115	0	TBI_zero	10
379999	9	4	999	2	p2H	106	115	92.1739130434783	TBI_zero	10
380000	9	4	999	4	p2H	4	115	3.47826086956522	TBI_zero	10
380001	9	5	1	2	p2L	46	54	85.1851851851852	TBI_zero	10
380002	9	5	1	4	p2L	2	54	3.7037037037037	TBI_zero	10
380003	9	5	1	3	p2L	3	54	5.55555555555556	TBI_zero	10
380004	9	5	1	1	p2L	3	54	5.55555555555556	TBI_zero	10
380005	9	5	10	4	p3	8	88	9.09090909090909	TBI_zero	10
380006	9	5	10	2	p3	8	88	9.09090909090909	TBI_zero	10
380007	9	5	10	1	p3	7	88	7.95454545454545	TBI_zero	10
380008	9	5	10	3	p3	65	88	73.8636363636364	TBI_zero	10
380009	9	5	100	1	p3	16	57	28.0701754385965	TBI_zero	10
380010	9	5	100	2	p3	4	57	7.01754385964912	TBI_zero	10
380011	9	5	100	4	p3	5	57	8.7719298245614	TBI_zero	10
380012	9	5	100	3	p3	32	57	56.140350877193	TBI_zero	10
380013	9	5	1000	4	p2H	4	140	2.85714285714286	TBI_zero	10
380014	9	5	1000	2	p2H	130	140	92.8571428571429	TBI_zero	10
380015	9	5	1000	1	p2H	3	140	2.14285714285714	TBI_zero	10
380016	9	5	1000	3	p2H	3	140	2.14285714285714	TBI_zero	10
380017	9	5	101	1	p4	6	63	9.52380952380952	TBI_zero	10
380018	9	5	101	2	p4	47	63	74.6031746031746	TBI_zero	10
380019	9	5	101	3	p4	3	63	4.76190476190476	TBI_zero	10
380020	9	5	101	4	p4	7	63	11.1111111111111	TBI_zero	10
380021	9	5	102	3	p2H	7	101	6.93069306930693	TBI_zero	10
380022	9	5	102	2	p2H	74	101	73.2673267326733	TBI_zero	10
380023	9	5	102	1	p2H	13	101	12.8712871287129	TBI_zero	10
380024	9	5	102	4	p2H	7	101	6.93069306930693	TBI_zero	10
380025	9	5	103	4	p2H	3	66	4.54545454545455	TBI_zero	10
380026	9	5	103	3	p2H	3	66	4.54545454545455	TBI_zero	10
380027	9	5	103	2	p2H	58	66	87.8787878787879	TBI_zero	10
380028	9	5	103	1	p2H	2	66	3.03030303030303	TBI_zero	10
380029	9	5	104	2	p2L	45	101	44.5544554455446	TBI_zero	10
380030	9	5	104	4	p2L	15	101	14.8514851485149	TBI_zero	10
380031	9	5	104	3	p2L	22	101	21.7821782178218	TBI_zero	10
380032	9	5	104	1	p2L	19	101	18.8118811881188	TBI_zero	10
380033	9	5	105	4	p4	56	76	73.6842105263158	TBI_zero	10
380034	9	5	105	2	p4	12	76	15.7894736842105	TBI_zero	10
380035	9	5	105	1	p4	3	76	3.94736842105263	TBI_zero	10
380036	9	5	105	3	p4	5	76	6.57894736842105	TBI_zero	10
380037	9	5	106	1	p2H	4	91	4.3956043956044	TBI_zero	10
380038	9	5	106	4	p2H	0	91	0	TBI_zero	10
380039	9	5	106	3	p2H	4	91	4.3956043956044	TBI_zero	10
380040	9	5	106	2	p2H	83	91	91.2087912087912	TBI_zero	10
380041	9	5	107	2	p2H	60	64	93.75	TBI_zero	10
380042	9	5	107	1	p2H	2	64	3.125	TBI_zero	10
380043	9	5	107	4	p2H	2	64	3.125	TBI_zero	10
380044	9	5	107	3	p2H	0	64	0	TBI_zero	10
380045	9	5	108	4	p3	1	94	1.06382978723404	TBI_zero	10
380046	9	5	108	3	p3	87	94	92.5531914893617	TBI_zero	10
380047	9	5	108	2	p3	5	94	5.31914893617021	TBI_zero	10
380048	9	5	108	1	p3	1	94	1.06382978723404	TBI_zero	10
380049	9	5	109	4	p3	5	73	6.84931506849315	TBI_zero	10
380050	9	5	109	3	p3	49	73	67.1232876712329	TBI_zero	10
380051	9	5	109	1	p3	13	73	17.8082191780822	TBI_zero	10
380052	9	5	109	2	p3	6	73	8.21917808219178	TBI_zero	10
380053	9	5	11	1	p2L	38	132	28.7878787878788	TBI_zero	10
380054	9	5	11	2	p2L	49	132	37.1212121212121	TBI_zero	10
380055	9	5	11	3	p2L	30	132	22.7272727272727	TBI_zero	10
380056	9	5	11	4	p2L	15	132	11.3636363636364	TBI_zero	10
380057	9	5	110	3	p2H	7	77	9.09090909090909	TBI_zero	10
380058	9	5	110	2	p2H	63	77	81.8181818181818	TBI_zero	10
380059	9	5	110	4	p2H	2	77	2.5974025974026	TBI_zero	10
380060	9	5	110	1	p2H	5	77	6.49350649350649	TBI_zero	10
380061	9	5	111	2	p2L	45	113	39.8230088495575	TBI_zero	10
380062	9	5	111	4	p2L	13	113	11.5044247787611	TBI_zero	10
380063	9	5	111	3	p2L	17	113	15.0442477876106	TBI_zero	10
380064	9	5	111	1	p2L	38	113	33.6283185840708	TBI_zero	10
380065	9	5	112	1	p2H	0	87	0	TBI_zero	10
380066	9	5	112	3	p2H	1	87	1.14942528735632	TBI_zero	10
380067	9	5	112	2	p2H	86	87	98.8505747126437	TBI_zero	10
380068	9	5	112	4	p2H	0	87	0	TBI_zero	10
380069	9	5	113	4	p2H	5	162	3.08641975308642	TBI_zero	10
380070	9	5	113	1	p2H	15	162	9.25925925925926	TBI_zero	10
380071	9	5	113	3	p2H	4	162	2.46913580246914	TBI_zero	10
380072	9	5	113	2	p2H	138	162	85.1851851851852	TBI_zero	10
380073	9	5	114	2	p2H	134	151	88.7417218543046	TBI_zero	10
380074	9	5	114	4	p2H	6	151	3.97350993377483	TBI_zero	10
380075	9	5	114	1	p2H	6	151	3.97350993377483	TBI_zero	10
380076	9	5	114	3	p2H	5	151	3.3112582781457	TBI_zero	10
380077	9	5	115	4	p2L	24	123	19.5121951219512	TBI_zero	10
380078	9	5	115	3	p2L	22	123	17.8861788617886	TBI_zero	10
380079	9	5	115	1	p2L	10	123	8.13008130081301	TBI_zero	10
380080	9	5	115	2	p2L	67	123	54.4715447154472	TBI_zero	10
380081	9	5	116	1	p3	4	36	11.1111111111111	TBI_zero	10
380082	9	5	116	3	p3	14	36	38.8888888888889	TBI_zero	10
380083	9	5	116	2	p3	17	36	47.2222222222222	TBI_zero	10
380084	9	5	116	4	p3	1	36	2.77777777777778	TBI_zero	10
380085	9	5	117	4	p2L	12	130	9.23076923076923	TBI_zero	10
380086	9	5	117	2	p2L	86	130	66.1538461538461	TBI_zero	10
380087	9	5	117	1	p2L	13	130	10	TBI_zero	10
380088	9	5	117	3	p2L	19	130	14.6153846153846	TBI_zero	10
380089	9	5	118	4	p4	19	33	57.5757575757576	TBI_zero	10
380090	9	5	118	1	p4	4	33	12.1212121212121	TBI_zero	10
380091	9	5	118	2	p4	9	33	27.2727272727273	TBI_zero	10
380092	9	5	118	3	p4	1	33	3.03030303030303	TBI_zero	10
380093	9	5	119	2	p3	3	65	4.61538461538462	TBI_zero	10
380094	9	5	119	1	p3	2	65	3.07692307692308	TBI_zero	10
380095	9	5	119	4	p3	4	65	6.15384615384615	TBI_zero	10
380096	9	5	119	3	p3	56	65	86.1538461538462	TBI_zero	10
380097	9	5	12	2	p2H	110	124	88.7096774193548	TBI_zero	10
380098	9	5	12	4	p2H	6	124	4.83870967741935	TBI_zero	10
380099	9	5	12	1	p2H	5	124	4.03225806451613	TBI_zero	10
380100	9	5	12	3	p2H	3	124	2.41935483870968	TBI_zero	10
380101	9	5	120	1	p2H	0	135	0	TBI_zero	10
380102	9	5	120	2	p2H	127	135	94.0740740740741	TBI_zero	10
380103	9	5	120	3	p2H	3	135	2.22222222222222	TBI_zero	10
380104	9	5	120	4	p2H	5	135	3.7037037037037	TBI_zero	10
380105	9	5	121	1	p2H	13	166	7.83132530120482	TBI_zero	10
380106	9	5	121	3	p2H	8	166	4.81927710843374	TBI_zero	10
380107	9	5	121	2	p2H	138	166	83.1325301204819	TBI_zero	10
380108	9	5	121	4	p2H	7	166	4.21686746987952	TBI_zero	10
380109	9	5	122	1	p2H	3	76	3.94736842105263	TBI_zero	10
380110	9	5	122	2	p2H	65	76	85.5263157894737	TBI_zero	10
380111	9	5	122	3	p2H	4	76	5.26315789473684	TBI_zero	10
380112	9	5	122	4	p2H	4	76	5.26315789473684	TBI_zero	10
380113	9	5	123	2	p2H	75	97	77.319587628866	TBI_zero	10
380114	9	5	123	4	p2H	8	97	8.24742268041237	TBI_zero	10
380115	9	5	123	3	p2H	7	97	7.21649484536082	TBI_zero	10
380116	9	5	123	1	p2H	7	97	7.21649484536082	TBI_zero	10
380117	9	5	124	4	p4	41	57	71.9298245614035	TBI_zero	10
380118	9	5	124	1	p4	6	57	10.5263157894737	TBI_zero	10
380119	9	5	124	2	p4	9	57	15.7894736842105	TBI_zero	10
380120	9	5	124	3	p4	1	57	1.75438596491228	TBI_zero	10
380121	9	5	125	1	p2H	6	143	4.1958041958042	TBI_zero	10
380122	9	5	125	2	p2H	126	143	88.1118881118881	TBI_zero	10
380123	9	5	125	4	p2H	7	143	4.89510489510489	TBI_zero	10
380124	9	5	125	3	p2H	4	143	2.7972027972028	TBI_zero	10
380125	9	5	126	4	p2L	12	127	9.44881889763779	TBI_zero	10
380126	9	5	126	1	p2L	30	127	23.6220472440945	TBI_zero	10
380127	9	5	126	2	p2L	70	127	55.1181102362205	TBI_zero	10
380128	9	5	126	3	p2L	15	127	11.8110236220472	TBI_zero	10
380129	9	5	127	4	p2H	6	76	7.89473684210526	TBI_zero	10
380130	9	5	127	1	p2H	5	76	6.57894736842105	TBI_zero	10
380131	9	5	127	3	p2H	3	76	3.94736842105263	TBI_zero	10
380132	9	5	127	2	p2H	62	76	81.5789473684211	TBI_zero	10
380133	9	5	128	4	p3	7	81	8.64197530864197	TBI_zero	10
380134	9	5	128	2	p3	4	81	4.93827160493827	TBI_zero	10
380135	9	5	128	3	p3	59	81	72.8395061728395	TBI_zero	10
380136	9	5	128	1	p3	11	81	13.5802469135802	TBI_zero	10
380137	9	5	129	3	p2L	33	87	37.9310344827586	TBI_zero	10
380138	9	5	129	2	p2L	14	87	16.0919540229885	TBI_zero	10
380139	9	5	129	1	p2L	17	87	19.5402298850575	TBI_zero	10
380140	9	5	129	4	p2L	23	87	26.4367816091954	TBI_zero	10
380141	9	5	13	2	p2H	97	108	89.8148148148148	TBI_zero	10
380142	9	5	13	3	p2H	3	108	2.77777777777778	TBI_zero	10
380143	9	5	13	4	p2H	5	108	4.62962962962963	TBI_zero	10
380144	9	5	13	1	p2H	3	108	2.77777777777778	TBI_zero	10
380145	9	5	130	4	p4	32	66	48.4848484848485	TBI_zero	10
380146	9	5	130	1	p4	23	66	34.8484848484849	TBI_zero	10
380147	9	5	130	3	p4	1	66	1.51515151515152	TBI_zero	10
380148	9	5	130	2	p4	10	66	15.1515151515152	TBI_zero	10
380149	9	5	131	4	p3	5	87	5.74712643678161	TBI_zero	10
380150	9	5	131	3	p3	57	87	65.5172413793103	TBI_zero	10
380151	9	5	131	1	p3	10	87	11.4942528735632	TBI_zero	10
380152	9	5	131	2	p3	15	87	17.2413793103448	TBI_zero	10
380153	9	5	132	1	p2H	9	147	6.12244897959184	TBI_zero	10
380154	9	5	132	4	p2H	9	147	6.12244897959184	TBI_zero	10
380155	9	5	132	3	p2H	7	147	4.76190476190476	TBI_zero	10
380156	9	5	132	2	p2H	122	147	82.9931972789116	TBI_zero	10
380157	9	5	133	4	p1	18	143	12.5874125874126	TBI_zero	10
380158	9	5	133	1	p1	80	143	55.9440559440559	TBI_zero	10
380159	9	5	133	2	p1	36	143	25.1748251748252	TBI_zero	10
380160	9	5	133	3	p1	9	143	6.29370629370629	TBI_zero	10
380161	9	5	134	2	p2H	67	72	93.0555555555556	TBI_zero	10
380162	9	5	134	4	p2H	1	72	1.38888888888889	TBI_zero	10
380163	9	5	134	1	p2H	2	72	2.77777777777778	TBI_zero	10
380164	9	5	134	3	p2H	2	72	2.77777777777778	TBI_zero	10
380165	9	5	135	1	p2H	5	112	4.46428571428571	TBI_zero	10
380166	9	5	135	2	p2H	93	112	83.0357142857143	TBI_zero	10
380167	9	5	135	3	p2H	5	112	4.46428571428571	TBI_zero	10
380168	9	5	135	4	p2H	9	112	8.03571428571429	TBI_zero	10
380169	9	5	136	1	p2H	1	66	1.51515151515152	TBI_zero	10
380170	9	5	136	3	p2H	1	66	1.51515151515152	TBI_zero	10
380171	9	5	136	2	p2H	63	66	95.4545454545455	TBI_zero	10
380172	9	5	136	4	p2H	1	66	1.51515151515152	TBI_zero	10
380173	9	5	137	4	p2H	4	71	5.63380281690141	TBI_zero	10
380174	9	5	137	1	p2H	9	71	12.6760563380282	TBI_zero	10
380175	9	5	137	2	p2H	46	71	64.7887323943662	TBI_zero	10
380176	9	5	137	3	p2H	12	71	16.9014084507042	TBI_zero	10
380177	9	5	138	4	p4	33	66	50	TBI_zero	10
380178	9	5	138	1	p4	16	66	24.2424242424242	TBI_zero	10
380179	9	5	138	2	p4	13	66	19.6969696969697	TBI_zero	10
380180	9	5	138	3	p4	4	66	6.06060606060606	TBI_zero	10
380181	9	5	139	2	p2H	113	148	76.3513513513514	TBI_zero	10
380182	9	5	139	1	p2H	12	148	8.10810810810811	TBI_zero	10
380183	9	5	139	4	p2H	13	148	8.78378378378378	TBI_zero	10
380184	9	5	139	3	p2H	10	148	6.75675675675676	TBI_zero	10
380185	9	5	14	2	p2L	91	118	77.1186440677966	TBI_zero	10
380186	9	5	14	3	p2L	12	118	10.1694915254237	TBI_zero	10
380187	9	5	14	1	p2L	11	118	9.32203389830508	TBI_zero	10
380188	9	5	14	4	p2L	4	118	3.38983050847458	TBI_zero	10
380189	9	5	140	4	p2H	2	132	1.51515151515152	TBI_zero	10
380190	9	5	140	1	p2H	2	132	1.51515151515152	TBI_zero	10
380191	9	5	140	3	p2H	5	132	3.78787878787879	TBI_zero	10
380192	9	5	140	2	p2H	123	132	93.1818181818182	TBI_zero	10
380193	9	5	141	1	p4	3	77	3.8961038961039	TBI_zero	10
380194	9	5	141	3	p4	3	77	3.8961038961039	TBI_zero	10
380195	9	5	141	4	p4	61	77	79.2207792207792	TBI_zero	10
380196	9	5	141	2	p4	10	77	12.987012987013	TBI_zero	10
380197	9	5	142	3	p3	35	55	63.6363636363636	TBI_zero	10
380198	9	5	142	1	p3	7	55	12.7272727272727	TBI_zero	10
380199	9	5	142	2	p3	4	55	7.27272727272727	TBI_zero	10
380200	9	5	142	4	p3	9	55	16.3636363636364	TBI_zero	10
380201	9	5	143	4	p2H	10	128	7.8125	TBI_zero	10
380202	9	5	143	1	p2H	8	128	6.25	TBI_zero	10
380203	9	5	143	2	p2H	104	128	81.25	TBI_zero	10
380204	9	5	143	3	p2H	6	128	4.6875	TBI_zero	10
380205	9	5	144	1	p4	4	68	5.88235294117647	TBI_zero	10
380206	9	5	144	2	p4	14	68	20.5882352941176	TBI_zero	10
380207	9	5	144	3	p4	6	68	8.82352941176471	TBI_zero	10
380208	9	5	144	4	p4	44	68	64.7058823529412	TBI_zero	10
380209	9	5	145	4	p2H	9	147	6.12244897959184	TBI_zero	10
380210	9	5	145	3	p2H	2	147	1.36054421768707	TBI_zero	10
380211	9	5	145	1	p2H	10	147	6.80272108843537	TBI_zero	10
380212	9	5	145	2	p2H	126	147	85.7142857142857	TBI_zero	10
380213	9	5	146	1	p3	18	56	32.1428571428571	TBI_zero	10
380214	9	5	146	2	p3	13	56	23.2142857142857	TBI_zero	10
380215	9	5	146	4	p3	9	56	16.0714285714286	TBI_zero	10
380216	9	5	146	3	p3	16	56	28.5714285714286	TBI_zero	10
380217	9	5	147	3	p2L	16	102	15.6862745098039	TBI_zero	10
380218	9	5	147	1	p2L	38	102	37.2549019607843	TBI_zero	10
380219	9	5	147	2	p2L	40	102	39.2156862745098	TBI_zero	10
380220	9	5	147	4	p2L	8	102	7.84313725490196	TBI_zero	10
380221	9	5	148	1	p2L	7	93	7.52688172043011	TBI_zero	10
380222	9	5	148	2	p2L	68	93	73.1182795698925	TBI_zero	10
380223	9	5	148	4	p2L	8	93	8.60215053763441	TBI_zero	10
380224	9	5	148	3	p2L	10	93	10.752688172043	TBI_zero	10
380225	9	5	149	2	p2L	15	54	27.7777777777778	TBI_zero	10
380226	9	5	149	1	p2L	26	54	48.1481481481481	TBI_zero	10
380227	9	5	149	4	p2L	6	54	11.1111111111111	TBI_zero	10
380228	9	5	149	3	p2L	7	54	12.962962962963	TBI_zero	10
380229	9	5	15	4	p2L	1	44	2.27272727272727	TBI_zero	10
380230	9	5	15	3	p2L	5	44	11.3636363636364	TBI_zero	10
380231	9	5	15	1	p2L	6	44	13.6363636363636	TBI_zero	10
380232	9	5	15	2	p2L	32	44	72.7272727272727	TBI_zero	10
380233	9	5	150	4	p2L	3	61	4.91803278688525	TBI_zero	10
380234	9	5	150	3	p2L	5	61	8.19672131147541	TBI_zero	10
380235	9	5	150	2	p2L	50	61	81.9672131147541	TBI_zero	10
380236	9	5	150	1	p2L	3	61	4.91803278688525	TBI_zero	10
380237	9	5	151	4	p2H	2	130	1.53846153846154	TBI_zero	10
380238	9	5	151	2	p2H	117	130	90	TBI_zero	10
380239	9	5	151	3	p2H	2	130	1.53846153846154	TBI_zero	10
380240	9	5	151	1	p2H	9	130	6.92307692307692	TBI_zero	10
380241	9	5	152	4	p2H	2	112	1.78571428571429	TBI_zero	10
380242	9	5	152	2	p2H	95	112	84.8214285714286	TBI_zero	10
380243	9	5	152	1	p2H	5	112	4.46428571428571	TBI_zero	10
380244	9	5	152	3	p2H	10	112	8.92857142857143	TBI_zero	10
380245	9	5	153	4	p2H	3	138	2.17391304347826	TBI_zero	10
380246	9	5	153	3	p2H	3	138	2.17391304347826	TBI_zero	10
380247	9	5	153	2	p2H	128	138	92.7536231884058	TBI_zero	10
380248	9	5	153	1	p2H	4	138	2.89855072463768	TBI_zero	10
380249	9	5	154	3	p2H	2	111	1.8018018018018	TBI_zero	10
380250	9	5	154	1	p2H	3	111	2.7027027027027	TBI_zero	10
380251	9	5	154	4	p2H	5	111	4.5045045045045	TBI_zero	10
380252	9	5	154	2	p2H	101	111	90.990990990991	TBI_zero	10
380253	9	5	155	1	p4	6	68	8.82352941176471	TBI_zero	10
380254	9	5	155	4	p4	41	68	60.2941176470588	TBI_zero	10
380255	9	5	155	2	p4	15	68	22.0588235294118	TBI_zero	10
380256	9	5	155	3	p4	6	68	8.82352941176471	TBI_zero	10
380257	9	5	156	1	p2H	3	95	3.15789473684211	TBI_zero	10
380258	9	5	156	2	p2H	91	95	95.7894736842105	TBI_zero	10
380259	9	5	156	4	p2H	0	95	0	TBI_zero	10
380260	9	5	156	3	p2H	1	95	1.05263157894737	TBI_zero	10
380261	9	5	157	2	p2H	77	79	97.4683544303797	TBI_zero	10
380262	9	5	157	1	p2H	1	79	1.26582278481013	TBI_zero	10
380263	9	5	157	4	p2H	1	79	1.26582278481013	TBI_zero	10
380264	9	5	157	3	p2H	0	79	0	TBI_zero	10
380265	9	5	158	4	p2H	2	96	2.08333333333333	TBI_zero	10
380266	9	5	158	2	p2H	86	96	89.5833333333333	TBI_zero	10
380267	9	5	158	3	p2H	4	96	4.16666666666667	TBI_zero	10
380268	9	5	158	1	p2H	4	96	4.16666666666667	TBI_zero	10
380269	9	5	159	1	p1	94	160	58.75	TBI_zero	10
380270	9	5	159	2	p1	9	160	5.625	TBI_zero	10
380271	9	5	159	3	p1	30	160	18.75	TBI_zero	10
380272	9	5	159	4	p1	27	160	16.875	TBI_zero	10
380273	9	5	16	2	p2L	51	72	70.8333333333333	TBI_zero	10
380274	9	5	16	4	p2L	6	72	8.33333333333333	TBI_zero	10
380275	9	5	16	3	p2L	11	72	15.2777777777778	TBI_zero	10
380276	9	5	16	1	p2L	4	72	5.55555555555556	TBI_zero	10
380277	9	5	160	3	p2L	10	112	8.92857142857143	TBI_zero	10
380278	9	5	160	1	p2L	9	112	8.03571428571429	TBI_zero	10
380279	9	5	160	2	p2L	88	112	78.5714285714286	TBI_zero	10
380280	9	5	160	4	p2L	5	112	4.46428571428571	TBI_zero	10
380281	9	5	161	3	p2H	1	126	0.793650793650794	TBI_zero	10
380282	9	5	161	2	p2H	119	126	94.4444444444444	TBI_zero	10
380283	9	5	161	1	p2H	3	126	2.38095238095238	TBI_zero	10
380284	9	5	161	4	p2H	3	126	2.38095238095238	TBI_zero	10
380285	9	5	162	1	p2H	8	82	9.75609756097561	TBI_zero	10
380286	9	5	162	4	p2H	5	82	6.09756097560976	TBI_zero	10
380287	9	5	162	2	p2H	62	82	75.609756097561	TBI_zero	10
380288	9	5	162	3	p2H	7	82	8.53658536585366	TBI_zero	10
380289	9	5	163	2	p2H	65	80	81.25	TBI_zero	10
380290	9	5	163	1	p2H	5	80	6.25	TBI_zero	10
380291	9	5	163	4	p2H	6	80	7.5	TBI_zero	10
380292	9	5	163	3	p2H	4	80	5	TBI_zero	10
380293	9	5	164	1	p2L	22	95	23.1578947368421	TBI_zero	10
380294	9	5	164	3	p2L	12	95	12.6315789473684	TBI_zero	10
380295	9	5	164	2	p2L	41	95	43.1578947368421	TBI_zero	10
380296	9	5	164	4	p2L	20	95	21.0526315789474	TBI_zero	10
380297	9	5	165	2	p2L	16	59	27.1186440677966	TBI_zero	10
380298	9	5	165	1	p2L	29	59	49.1525423728814	TBI_zero	10
380299	9	5	165	4	p2L	6	59	10.1694915254237	TBI_zero	10
380300	9	5	165	3	p2L	8	59	13.5593220338983	TBI_zero	10
380301	9	5	166	4	p2L	10	101	9.9009900990099	TBI_zero	10
380302	9	5	166	2	p2L	70	101	69.3069306930693	TBI_zero	10
380303	9	5	166	3	p2L	17	101	16.8316831683168	TBI_zero	10
380304	9	5	166	1	p2L	4	101	3.96039603960396	TBI_zero	10
380305	9	5	167	4	p2H	3	153	1.96078431372549	TBI_zero	10
380306	9	5	167	2	p2H	149	153	97.3856209150327	TBI_zero	10
380307	9	5	167	3	p2H	0	153	0	TBI_zero	10
380308	9	5	167	1	p2H	1	153	0.65359477124183	TBI_zero	10
380309	9	5	168	4	p2H	1	76	1.31578947368421	TBI_zero	10
380310	9	5	168	3	p2H	3	76	3.94736842105263	TBI_zero	10
380311	9	5	168	1	p2H	3	76	3.94736842105263	TBI_zero	10
380312	9	5	168	2	p2H	69	76	90.7894736842105	TBI_zero	10
380313	9	5	169	4	p4	22	68	32.3529411764706	TBI_zero	10
380314	9	5	169	1	p4	11	68	16.1764705882353	TBI_zero	10
380315	9	5	169	2	p4	34	68	50	TBI_zero	10
380316	9	5	169	3	p4	1	68	1.47058823529412	TBI_zero	10
380317	9	5	17	4	p3	4	53	7.54716981132075	TBI_zero	10
380318	9	5	17	2	p3	6	53	11.3207547169811	TBI_zero	10
380319	9	5	17	1	p3	4	53	7.54716981132075	TBI_zero	10
380320	9	5	17	3	p3	39	53	73.5849056603774	TBI_zero	10
380321	9	5	170	2	p3	29	52	55.7692307692308	TBI_zero	10
380322	9	5	170	4	p3	4	52	7.69230769230769	TBI_zero	10
380323	9	5	170	1	p3	3	52	5.76923076923077	TBI_zero	10
380324	9	5	170	3	p3	16	52	30.7692307692308	TBI_zero	10
380325	9	5	171	4	p2H	1	144	0.694444444444444	TBI_zero	10
380326	9	5	171	1	p2H	4	144	2.77777777777778	TBI_zero	10
380327	9	5	171	3	p2H	4	144	2.77777777777778	TBI_zero	10
380328	9	5	171	2	p2H	135	144	93.75	TBI_zero	10
380329	9	5	172	2	p1	9	70	12.8571428571429	TBI_zero	10
380330	9	5	172	1	p1	22	70	31.4285714285714	TBI_zero	10
380331	9	5	172	3	p1	30	70	42.8571428571429	TBI_zero	10
380332	9	5	172	4	p1	9	70	12.8571428571429	TBI_zero	10
380333	9	5	173	2	p2H	132	157	84.0764331210191	TBI_zero	10
380334	9	5	173	1	p2H	5	157	3.18471337579618	TBI_zero	10
380335	9	5	173	3	p2H	13	157	8.28025477707006	TBI_zero	10
380336	9	5	173	4	p2H	7	157	4.45859872611465	TBI_zero	10
380337	9	5	174	4	p2H	1	59	1.69491525423729	TBI_zero	10
380338	9	5	174	2	p2H	57	59	96.6101694915254	TBI_zero	10
380339	9	5	174	1	p2H	0	59	0	TBI_zero	10
380340	9	5	174	3	p2H	1	59	1.69491525423729	TBI_zero	10
380341	9	5	175	4	p2H	0	141	0	TBI_zero	10
380342	9	5	175	3	p2H	1	141	0.709219858156028	TBI_zero	10
380343	9	5	175	2	p2H	139	141	98.5815602836879	TBI_zero	10
380344	9	5	175	1	p2H	1	141	0.709219858156028	TBI_zero	10
380345	9	5	176	1	p4	1	63	1.58730158730159	TBI_zero	10
380346	9	5	176	4	p4	58	63	92.0634920634921	TBI_zero	10
380347	9	5	176	2	p4	2	63	3.17460317460317	TBI_zero	10
380348	9	5	176	3	p4	2	63	3.17460317460317	TBI_zero	10
380349	9	5	177	3	p2H	1	58	1.72413793103448	TBI_zero	10
380350	9	5	177	1	p2H	1	58	1.72413793103448	TBI_zero	10
380351	9	5	177	2	p2H	54	58	93.1034482758621	TBI_zero	10
380352	9	5	177	4	p2H	2	58	3.44827586206897	TBI_zero	10
380353	9	5	178	1	p2H	0	96	0	TBI_zero	10
380354	9	5	178	3	p2H	1	96	1.04166666666667	TBI_zero	10
380355	9	5	178	2	p2H	93	96	96.875	TBI_zero	10
380356	9	5	178	4	p2H	2	96	2.08333333333333	TBI_zero	10
380357	9	5	179	2	p2H	94	117	80.3418803418803	TBI_zero	10
380358	9	5	179	1	p2H	9	117	7.69230769230769	TBI_zero	10
380359	9	5	179	4	p2H	8	117	6.83760683760684	TBI_zero	10
380360	9	5	179	3	p2H	6	117	5.12820512820513	TBI_zero	10
380361	9	5	18	1	p4	1	51	1.96078431372549	TBI_zero	10
380362	9	5	18	2	p4	6	51	11.7647058823529	TBI_zero	10
380363	9	5	18	4	p4	43	51	84.3137254901961	TBI_zero	10
380364	9	5	18	3	p4	1	51	1.96078431372549	TBI_zero	10
380365	9	5	180	3	p2L	26	141	18.4397163120567	TBI_zero	10
380366	9	5	180	1	p2L	21	141	14.8936170212766	TBI_zero	10
380367	9	5	180	2	p2L	70	141	49.645390070922	TBI_zero	10
380368	9	5	180	4	p2L	24	141	17.0212765957447	TBI_zero	10
380369	9	5	181	4	p3	7	93	7.52688172043011	TBI_zero	10
380370	9	5	181	3	p3	46	93	49.4623655913978	TBI_zero	10
380371	9	5	181	2	p3	9	93	9.67741935483871	TBI_zero	10
380372	9	5	181	1	p3	31	93	33.3333333333333	TBI_zero	10
380373	9	5	182	2	p2H	96	101	95.049504950495	TBI_zero	10
380374	9	5	182	1	p2H	0	101	0	TBI_zero	10
380375	9	5	182	3	p2H	3	101	2.97029702970297	TBI_zero	10
380376	9	5	182	4	p2H	2	101	1.98019801980198	TBI_zero	10
380377	9	5	183	4	p4	41	94	43.6170212765958	TBI_zero	10
380378	9	5	183	2	p4	20	94	21.2765957446809	TBI_zero	10
380379	9	5	183	1	p4	14	94	14.8936170212766	TBI_zero	10
380380	9	5	183	3	p4	19	94	20.2127659574468	TBI_zero	10
380381	9	5	184	2	p2H	112	121	92.5619834710744	TBI_zero	10
380382	9	5	184	4	p2H	4	121	3.30578512396694	TBI_zero	10
380383	9	5	184	1	p2H	2	121	1.65289256198347	TBI_zero	10
380384	9	5	184	3	p2H	3	121	2.47933884297521	TBI_zero	10
380385	9	5	185	1	p2H	6	115	5.21739130434783	TBI_zero	10
380386	9	5	185	2	p2H	103	115	89.5652173913044	TBI_zero	10
380387	9	5	185	4	p2H	4	115	3.47826086956522	TBI_zero	10
380388	9	5	185	3	p2H	2	115	1.73913043478261	TBI_zero	10
380389	9	5	186	3	p2L	17	78	21.7948717948718	TBI_zero	10
380390	9	5	186	1	p2L	11	78	14.1025641025641	TBI_zero	10
380391	9	5	186	2	p2L	40	78	51.2820512820513	TBI_zero	10
380392	9	5	186	4	p2L	10	78	12.8205128205128	TBI_zero	10
380393	9	5	187	1	p4	5	55	9.09090909090909	TBI_zero	10
380394	9	5	187	2	p4	14	55	25.4545454545455	TBI_zero	10
380395	9	5	187	4	p4	33	55	60	TBI_zero	10
380396	9	5	187	3	p4	3	55	5.45454545454545	TBI_zero	10
380397	9	5	188	1	p2H	6	126	4.76190476190476	TBI_zero	10
380398	9	5	188	2	p2H	110	126	87.3015873015873	TBI_zero	10
380399	9	5	188	4	p2H	6	126	4.76190476190476	TBI_zero	10
380400	9	5	188	3	p2H	4	126	3.17460317460317	TBI_zero	10
380401	9	5	189	2	p2H	101	109	92.6605504587156	TBI_zero	10
380402	9	5	189	1	p2H	2	109	1.8348623853211	TBI_zero	10
380403	9	5	189	4	p2H	4	109	3.6697247706422	TBI_zero	10
380404	9	5	189	3	p2H	2	109	1.8348623853211	TBI_zero	10
380405	9	5	19	1	p2H	11	111	9.90990990990991	TBI_zero	10
380406	9	5	19	2	p2H	95	111	85.5855855855856	TBI_zero	10
380407	9	5	19	4	p2H	1	111	0.900900900900901	TBI_zero	10
380408	9	5	19	3	p2H	4	111	3.6036036036036	TBI_zero	10
380409	9	5	190	2	p2H	168	178	94.3820224719101	TBI_zero	10
380410	9	5	190	4	p2H	4	178	2.24719101123596	TBI_zero	10
380411	9	5	190	1	p2H	3	178	1.68539325842697	TBI_zero	10
380412	9	5	190	3	p2H	3	178	1.68539325842697	TBI_zero	10
380413	9	5	191	1	p2L	12	146	8.21917808219178	TBI_zero	10
380414	9	5	191	2	p2L	78	146	53.4246575342466	TBI_zero	10
380415	9	5	191	4	p2L	17	146	11.6438356164384	TBI_zero	10
380416	9	5	191	3	p2L	39	146	26.7123287671233	TBI_zero	10
380417	9	5	192	1	p2H	7	121	5.78512396694215	TBI_zero	10
380418	9	5	192	2	p2H	101	121	83.4710743801653	TBI_zero	10
380419	9	5	192	3	p2H	3	121	2.47933884297521	TBI_zero	10
380420	9	5	192	4	p2H	10	121	8.26446280991736	TBI_zero	10
380421	9	5	193	3	p2H	4	128	3.125	TBI_zero	10
380422	9	5	193	4	p2H	2	128	1.5625	TBI_zero	10
380423	9	5	193	2	p2H	112	128	87.5	TBI_zero	10
380424	9	5	193	1	p2H	10	128	7.8125	TBI_zero	10
380425	9	5	194	1	p2H	8	121	6.61157024793388	TBI_zero	10
380426	9	5	194	4	p2H	4	121	3.30578512396694	TBI_zero	10
380427	9	5	194	2	p2H	104	121	85.9504132231405	TBI_zero	10
380428	9	5	194	3	p2H	5	121	4.13223140495868	TBI_zero	10
380429	9	5	195	2	p2L	43	82	52.4390243902439	TBI_zero	10
380430	9	5	195	4	p2L	9	82	10.9756097560976	TBI_zero	10
380431	9	5	195	1	p2L	11	82	13.4146341463415	TBI_zero	10
380432	9	5	195	3	p2L	19	82	23.1707317073171	TBI_zero	10
380433	9	5	196	1	p2H	3	130	2.30769230769231	TBI_zero	10
380434	9	5	196	2	p2H	121	130	93.0769230769231	TBI_zero	10
380435	9	5	196	4	p2H	3	130	2.30769230769231	TBI_zero	10
380436	9	5	196	3	p2H	3	130	2.30769230769231	TBI_zero	10
380437	9	5	197	3	p3	15	72	20.8333333333333	TBI_zero	10
380438	9	5	197	1	p3	4	72	5.55555555555556	TBI_zero	10
380439	9	5	197	4	p3	8	72	11.1111111111111	TBI_zero	10
380440	9	5	197	2	p3	45	72	62.5	TBI_zero	10
380441	9	5	198	1	p3	8	76	10.5263157894737	TBI_zero	10
380442	9	5	198	2	p3	42	76	55.2631578947368	TBI_zero	10
380443	9	5	198	4	p3	3	76	3.94736842105263	TBI_zero	10
380444	9	5	198	3	p3	23	76	30.2631578947368	TBI_zero	10
380445	9	5	199	2	p4	9	83	10.8433734939759	TBI_zero	10
380446	9	5	199	1	p4	2	83	2.40963855421687	TBI_zero	10
380447	9	5	199	3	p4	4	83	4.81927710843374	TBI_zero	10
380448	9	5	199	4	p4	68	83	81.9277108433735	TBI_zero	10
380449	9	5	2	3	p2L	34	98	34.6938775510204	TBI_zero	10
380450	9	5	2	4	p2L	21	98	21.4285714285714	TBI_zero	10
380451	9	5	2	2	p2L	27	98	27.5510204081633	TBI_zero	10
380452	9	5	2	1	p2L	16	98	16.3265306122449	TBI_zero	10
380453	9	5	20	1	p2H	6	92	6.52173913043478	TBI_zero	10
380454	9	5	20	2	p2H	82	92	89.1304347826087	TBI_zero	10
380455	9	5	20	4	p2H	1	92	1.08695652173913	TBI_zero	10
380456	9	5	20	3	p2H	3	92	3.26086956521739	TBI_zero	10
380457	9	5	200	2	p2H	50	66	75.7575757575758	TBI_zero	10
380458	9	5	200	4	p2H	5	66	7.57575757575758	TBI_zero	10
380459	9	5	200	1	p2H	3	66	4.54545454545455	TBI_zero	10
380460	9	5	200	3	p2H	8	66	12.1212121212121	TBI_zero	10
380461	9	5	201	4	p2H	3	77	3.8961038961039	TBI_zero	10
380462	9	5	201	3	p2H	2	77	2.5974025974026	TBI_zero	10
380463	9	5	201	2	p2H	67	77	87.012987012987	TBI_zero	10
380464	9	5	201	1	p2H	5	77	6.49350649350649	TBI_zero	10
380465	9	5	202	2	p4	5	45	11.1111111111111	TBI_zero	10
380466	9	5	202	1	p4	7	45	15.5555555555556	TBI_zero	10
380467	9	5	202	4	p4	29	45	64.4444444444444	TBI_zero	10
380468	9	5	202	3	p4	4	45	8.88888888888889	TBI_zero	10
380469	9	5	203	1	p2H	2	39	5.12820512820513	TBI_zero	10
380470	9	5	203	4	p2H	1	39	2.56410256410256	TBI_zero	10
380471	9	5	203	3	p2H	1	39	2.56410256410256	TBI_zero	10
380472	9	5	203	2	p2H	35	39	89.7435897435898	TBI_zero	10
380473	9	5	204	2	p3	10	87	11.4942528735632	TBI_zero	10
380474	9	5	204	1	p3	22	87	25.2873563218391	TBI_zero	10
380475	9	5	204	4	p3	8	87	9.19540229885057	TBI_zero	10
380476	9	5	204	3	p3	47	87	54.0229885057471	TBI_zero	10
380477	9	5	205	2	p1	20	102	19.6078431372549	TBI_zero	10
380478	9	5	205	4	p1	4	102	3.92156862745098	TBI_zero	10
380479	9	5	205	1	p1	57	102	55.8823529411765	TBI_zero	10
380480	9	5	205	3	p1	21	102	20.5882352941176	TBI_zero	10
380481	9	5	206	2	p2H	87	112	77.6785714285714	TBI_zero	10
380482	9	5	206	1	p2H	16	112	14.2857142857143	TBI_zero	10
380483	9	5	206	4	p2H	6	112	5.35714285714286	TBI_zero	10
380484	9	5	206	3	p2H	3	112	2.67857142857143	TBI_zero	10
380485	9	5	207	4	p4	55	69	79.7101449275362	TBI_zero	10
380486	9	5	207	2	p4	10	69	14.4927536231884	TBI_zero	10
380487	9	5	207	1	p4	4	69	5.79710144927536	TBI_zero	10
380488	9	5	207	3	p4	0	69	0	TBI_zero	10
380489	9	5	208	4	p2H	14	128	10.9375	TBI_zero	10
380490	9	5	208	2	p2H	102	128	79.6875	TBI_zero	10
380491	9	5	208	1	p2H	9	128	7.03125	TBI_zero	10
380492	9	5	208	3	p2H	3	128	2.34375	TBI_zero	10
380493	9	5	209	2	p2H	121	124	97.5806451612903	TBI_zero	10
380494	9	5	209	1	p2H	0	124	0	TBI_zero	10
380495	9	5	209	4	p2H	3	124	2.41935483870968	TBI_zero	10
380496	9	5	209	3	p2H	0	124	0	TBI_zero	10
380497	9	5	21	4	p2L	16	76	21.0526315789474	TBI_zero	10
380498	9	5	21	1	p2L	2	76	2.63157894736842	TBI_zero	10
380499	9	5	21	2	p2L	50	76	65.7894736842105	TBI_zero	10
380500	9	5	21	3	p2L	8	76	10.5263157894737	TBI_zero	10
380501	9	5	210	2	p2H	63	65	96.9230769230769	TBI_zero	10
380502	9	5	210	1	p2H	1	65	1.53846153846154	TBI_zero	10
380503	9	5	210	4	p2H	0	65	0	TBI_zero	10
380504	9	5	210	3	p2H	1	65	1.53846153846154	TBI_zero	10
380505	9	5	211	4	p4	10	49	20.4081632653061	TBI_zero	10
380506	9	5	211	1	p4	5	49	10.2040816326531	TBI_zero	10
380507	9	5	211	2	p4	25	49	51.0204081632653	TBI_zero	10
380508	9	5	211	3	p4	9	49	18.3673469387755	TBI_zero	10
380509	9	5	212	2	p2H	77	102	75.4901960784314	TBI_zero	10
380510	9	5	212	1	p2H	12	102	11.7647058823529	TBI_zero	10
380511	9	5	212	4	p2H	11	102	10.7843137254902	TBI_zero	10
380512	9	5	212	3	p2H	2	102	1.96078431372549	TBI_zero	10
380513	9	5	213	2	p2H	85	101	84.1584158415842	TBI_zero	10
380514	9	5	213	1	p2H	9	101	8.91089108910891	TBI_zero	10
380515	9	5	213	4	p2H	5	101	4.95049504950495	TBI_zero	10
380516	9	5	213	3	p2H	2	101	1.98019801980198	TBI_zero	10
380517	9	5	214	4	p3	4	90	4.44444444444444	TBI_zero	10
380518	9	5	214	3	p3	39	90	43.3333333333333	TBI_zero	10
380519	9	5	214	2	p3	33	90	36.6666666666667	TBI_zero	10
380520	9	5	214	1	p3	14	90	15.5555555555556	TBI_zero	10
380521	9	5	215	2	p2H	85	87	97.7011494252874	TBI_zero	10
380522	9	5	215	4	p2H	0	87	0	TBI_zero	10
380523	9	5	215	1	p2H	2	87	2.29885057471264	TBI_zero	10
380524	9	5	215	3	p2H	0	87	0	TBI_zero	10
380525	9	5	216	4	p2H	2	100	2	TBI_zero	10
380526	9	5	216	3	p2H	3	100	3	TBI_zero	10
380527	9	5	216	2	p2H	93	100	93	TBI_zero	10
380528	9	5	216	1	p2H	2	100	2	TBI_zero	10
380529	9	5	217	1	p2H	4	78	5.12820512820513	TBI_zero	10
380530	9	5	217	2	p2H	73	78	93.5897435897436	TBI_zero	10
380531	9	5	217	3	p2H	0	78	0	TBI_zero	10
380532	9	5	217	4	p2H	1	78	1.28205128205128	TBI_zero	10
380533	9	5	218	4	p2H	3	52	5.76923076923077	TBI_zero	10
380534	9	5	218	2	p2H	40	52	76.9230769230769	TBI_zero	10
380535	9	5	218	1	p2H	3	52	5.76923076923077	TBI_zero	10
380536	9	5	218	3	p2H	6	52	11.5384615384615	TBI_zero	10
380537	9	5	219	4	p3	2	97	2.06185567010309	TBI_zero	10
380538	9	5	219	3	p3	86	97	88.659793814433	TBI_zero	10
380539	9	5	219	1	p3	3	97	3.09278350515464	TBI_zero	10
380540	9	5	219	2	p3	6	97	6.18556701030928	TBI_zero	10
380541	9	5	22	1	p2H	10	101	9.9009900990099	TBI_zero	10
380542	9	5	22	2	p2H	83	101	82.1782178217822	TBI_zero	10
380543	9	5	22	4	p2H	7	101	6.93069306930693	TBI_zero	10
380544	9	5	22	3	p2H	1	101	0.99009900990099	TBI_zero	10
380545	9	5	220	4	p2H	6	138	4.34782608695652	TBI_zero	10
380546	9	5	220	3	p2H	7	138	5.07246376811594	TBI_zero	10
380547	9	5	220	2	p2H	120	138	86.9565217391304	TBI_zero	10
380548	9	5	220	1	p2H	5	138	3.6231884057971	TBI_zero	10
380549	9	5	221	3	p2H	0	143	0	TBI_zero	10
380550	9	5	221	1	p2H	3	143	2.0979020979021	TBI_zero	10
380551	9	5	221	4	p2H	4	143	2.7972027972028	TBI_zero	10
380552	9	5	221	2	p2H	136	143	95.1048951048951	TBI_zero	10
380553	9	5	222	1	p2H	13	137	9.48905109489051	TBI_zero	10
380554	9	5	222	2	p2H	111	137	81.021897810219	TBI_zero	10
380555	9	5	222	4	p2H	9	137	6.56934306569343	TBI_zero	10
380556	9	5	222	3	p2H	4	137	2.91970802919708	TBI_zero	10
380557	9	5	223	2	p2H	146	166	87.9518072289157	TBI_zero	10
380558	9	5	223	1	p2H	6	166	3.6144578313253	TBI_zero	10
380559	9	5	223	4	p2H	10	166	6.02409638554217	TBI_zero	10
380560	9	5	223	3	p2H	4	166	2.40963855421687	TBI_zero	10
380561	9	5	224	4	p2H	0	107	0	TBI_zero	10
380562	9	5	224	2	p2H	101	107	94.392523364486	TBI_zero	10
380563	9	5	224	3	p2H	2	107	1.86915887850467	TBI_zero	10
380564	9	5	224	1	p2H	4	107	3.73831775700935	TBI_zero	10
380565	9	5	225	3	p2H	4	121	3.30578512396694	TBI_zero	10
380566	9	5	225	2	p2H	107	121	88.4297520661157	TBI_zero	10
380567	9	5	225	1	p2H	7	121	5.78512396694215	TBI_zero	10
380568	9	5	225	4	p2H	3	121	2.47933884297521	TBI_zero	10
380569	9	5	226	1	p2H	2	109	1.8348623853211	TBI_zero	10
380570	9	5	226	4	p2H	1	109	0.917431192660551	TBI_zero	10
380571	9	5	226	2	p2H	105	109	96.3302752293578	TBI_zero	10
380572	9	5	226	3	p2H	1	109	0.917431192660551	TBI_zero	10
380573	9	5	227	2	p2H	99	110	90	TBI_zero	10
380574	9	5	227	1	p2H	2	110	1.81818181818182	TBI_zero	10
380575	9	5	227	4	p2H	4	110	3.63636363636364	TBI_zero	10
380576	9	5	227	3	p2H	5	110	4.54545454545455	TBI_zero	10
380577	9	5	228	3	p2L	16	81	19.7530864197531	TBI_zero	10
380578	9	5	228	2	p2L	34	81	41.9753086419753	TBI_zero	10
380579	9	5	228	4	p2L	6	81	7.40740740740741	TBI_zero	10
380580	9	5	228	1	p2L	25	81	30.8641975308642	TBI_zero	10
380581	9	5	229	4	p2H	9	125	7.2	TBI_zero	10
380582	9	5	229	2	p2H	111	125	88.8	TBI_zero	10
380583	9	5	229	3	p2H	2	125	1.6	TBI_zero	10
380584	9	5	229	1	p2H	3	125	2.4	TBI_zero	10
380585	9	5	23	2	p2H	120	134	89.5522388059701	TBI_zero	10
380586	9	5	23	4	p2H	5	134	3.73134328358209	TBI_zero	10
380587	9	5	23	3	p2H	4	134	2.98507462686567	TBI_zero	10
380588	9	5	23	1	p2H	5	134	3.73134328358209	TBI_zero	10
380589	9	5	230	4	p2H	2	89	2.24719101123596	TBI_zero	10
380590	9	5	230	3	p2H	2	89	2.24719101123596	TBI_zero	10
380591	9	5	230	1	p2H	1	89	1.12359550561798	TBI_zero	10
380592	9	5	230	2	p2H	84	89	94.3820224719101	TBI_zero	10
380593	9	5	231	4	p2H	1	79	1.26582278481013	TBI_zero	10
380594	9	5	231	1	p2H	5	79	6.32911392405063	TBI_zero	10
380595	9	5	231	3	p2H	2	79	2.53164556962025	TBI_zero	10
380596	9	5	231	2	p2H	71	79	89.873417721519	TBI_zero	10
380597	9	5	232	2	p2H	105	116	90.5172413793103	TBI_zero	10
380598	9	5	232	1	p2H	3	116	2.58620689655172	TBI_zero	10
380599	9	5	232	3	p2H	3	116	2.58620689655172	TBI_zero	10
380600	9	5	232	4	p2H	5	116	4.31034482758621	TBI_zero	10
380601	9	5	233	4	p2H	3	96	3.125	TBI_zero	10
380602	9	5	233	2	p2H	84	96	87.5	TBI_zero	10
380603	9	5	233	1	p2H	3	96	3.125	TBI_zero	10
380604	9	5	233	3	p2H	6	96	6.25	TBI_zero	10
380605	9	5	234	4	p2H	3	110	2.72727272727273	TBI_zero	10
380606	9	5	234	3	p2H	4	110	3.63636363636364	TBI_zero	10
380607	9	5	234	2	p2H	97	110	88.1818181818182	TBI_zero	10
380608	9	5	234	1	p2H	6	110	5.45454545454545	TBI_zero	10
380609	9	5	235	3	p2H	0	60	0	TBI_zero	10
380610	9	5	235	1	p2H	2	60	3.33333333333333	TBI_zero	10
380611	9	5	235	2	p2H	53	60	88.3333333333333	TBI_zero	10
380612	9	5	235	4	p2H	5	60	8.33333333333333	TBI_zero	10
380613	9	5	236	1	p2H	5	147	3.40136054421769	TBI_zero	10
380614	9	5	236	3	p2H	3	147	2.04081632653061	TBI_zero	10
380615	9	5	236	2	p2H	129	147	87.7551020408163	TBI_zero	10
380616	9	5	236	4	p2H	10	147	6.80272108843537	TBI_zero	10
380617	9	5	237	2	p2H	97	123	78.8617886178862	TBI_zero	10
380618	9	5	237	1	p2H	13	123	10.5691056910569	TBI_zero	10
380619	9	5	237	4	p2H	9	123	7.31707317073171	TBI_zero	10
380620	9	5	237	3	p2H	4	123	3.2520325203252	TBI_zero	10
380621	9	5	238	4	p3	1	22	4.54545454545455	TBI_zero	10
380622	9	5	238	3	p3	20	22	90.9090909090909	TBI_zero	10
380623	9	5	238	2	p3	0	22	0	TBI_zero	10
380624	9	5	238	1	p3	1	22	4.54545454545455	TBI_zero	10
380625	9	5	239	2	p2H	85	130	65.3846153846154	TBI_zero	10
380626	9	5	239	1	p2H	17	130	13.0769230769231	TBI_zero	10
380627	9	5	239	3	p2H	17	130	13.0769230769231	TBI_zero	10
380628	9	5	239	4	p2H	11	130	8.46153846153846	TBI_zero	10
380629	9	5	24	2	p2H	61	76	80.2631578947368	TBI_zero	10
380630	9	5	24	1	p2H	4	76	5.26315789473684	TBI_zero	10
380631	9	5	24	3	p2H	7	76	9.21052631578947	TBI_zero	10
380632	9	5	24	4	p2H	4	76	5.26315789473684	TBI_zero	10
380633	9	5	240	2	p2H	76	83	91.566265060241	TBI_zero	10
380634	9	5	240	4	p2H	4	83	4.81927710843374	TBI_zero	10
380635	9	5	240	1	p2H	1	83	1.20481927710843	TBI_zero	10
380636	9	5	240	3	p2H	2	83	2.40963855421687	TBI_zero	10
380637	9	5	241	1	p2H	0	97	0	TBI_zero	10
380638	9	5	241	2	p2H	94	97	96.9072164948454	TBI_zero	10
380639	9	5	241	4	p2H	1	97	1.03092783505155	TBI_zero	10
380640	9	5	241	3	p2H	2	97	2.06185567010309	TBI_zero	10
380641	9	5	242	1	p2H	1	32	3.125	TBI_zero	10
380642	9	5	242	2	p2H	28	32	87.5	TBI_zero	10
380643	9	5	242	4	p2H	1	32	3.125	TBI_zero	10
380644	9	5	242	3	p2H	2	32	6.25	TBI_zero	10
380645	9	5	243	3	p2L	31	59	52.5423728813559	TBI_zero	10
380646	9	5	243	4	p2L	5	59	8.47457627118644	TBI_zero	10
380647	9	5	243	1	p2L	7	59	11.864406779661	TBI_zero	10
380648	9	5	243	2	p2L	16	59	27.1186440677966	TBI_zero	10
380649	9	5	244	4	p3	11	82	13.4146341463415	TBI_zero	10
380650	9	5	244	3	p3	49	82	59.7560975609756	TBI_zero	10
380651	9	5	244	2	p3	11	82	13.4146341463415	TBI_zero	10
380652	9	5	244	1	p3	11	82	13.4146341463415	TBI_zero	10
380653	9	5	245	2	p2H	58	77	75.3246753246753	TBI_zero	10
380654	9	5	245	1	p2H	9	77	11.6883116883117	TBI_zero	10
380655	9	5	245	4	p2H	6	77	7.79220779220779	TBI_zero	10
380656	9	5	245	3	p2H	4	77	5.19480519480519	TBI_zero	10
380657	9	5	246	2	p2H	81	96	84.375	TBI_zero	10
380658	9	5	246	4	p2H	4	96	4.16666666666667	TBI_zero	10
380659	9	5	246	1	p2H	7	96	7.29166666666667	TBI_zero	10
380660	9	5	246	3	p2H	4	96	4.16666666666667	TBI_zero	10
380661	9	5	247	4	p2L	18	121	14.8760330578512	TBI_zero	10
380662	9	5	247	3	p2L	11	121	9.09090909090909	TBI_zero	10
380663	9	5	247	1	p2L	11	121	9.09090909090909	TBI_zero	10
380664	9	5	247	2	p2L	81	121	66.9421487603306	TBI_zero	10
380665	9	5	248	3	p3	24	94	25.531914893617	TBI_zero	10
380666	9	5	248	2	p3	14	94	14.8936170212766	TBI_zero	10
380667	9	5	248	4	p3	36	94	38.2978723404255	TBI_zero	10
380668	9	5	248	1	p3	20	94	21.2765957446809	TBI_zero	10
380669	9	5	249	4	p3	5	69	7.2463768115942	TBI_zero	10
380670	9	5	249	3	p3	51	69	73.9130434782609	TBI_zero	10
380671	9	5	249	1	p3	7	69	10.1449275362319	TBI_zero	10
380672	9	5	249	2	p3	6	69	8.69565217391304	TBI_zero	10
380673	9	5	25	4	p2L	11	126	8.73015873015873	TBI_zero	10
380674	9	5	25	1	p2L	8	126	6.34920634920635	TBI_zero	10
380675	9	5	25	3	p2L	10	126	7.93650793650794	TBI_zero	10
380676	9	5	25	2	p2L	97	126	76.984126984127	TBI_zero	10
380677	9	5	250	1	p2H	10	102	9.80392156862745	TBI_zero	10
380678	9	5	250	2	p2H	72	102	70.5882352941177	TBI_zero	10
380679	9	5	250	3	p2H	6	102	5.88235294117647	TBI_zero	10
380680	9	5	250	4	p2H	14	102	13.7254901960784	TBI_zero	10
380681	9	5	251	4	p4	24	43	55.8139534883721	TBI_zero	10
380682	9	5	251	1	p4	5	43	11.6279069767442	TBI_zero	10
380683	9	5	251	2	p4	9	43	20.9302325581395	TBI_zero	10
380684	9	5	251	3	p4	5	43	11.6279069767442	TBI_zero	10
380685	9	5	252	4	p2L	9	62	14.5161290322581	TBI_zero	10
380686	9	5	252	2	p2L	38	62	61.2903225806452	TBI_zero	10
380687	9	5	252	1	p2L	8	62	12.9032258064516	TBI_zero	10
380688	9	5	252	3	p2L	7	62	11.2903225806452	TBI_zero	10
380689	9	5	253	3	p2H	10	116	8.62068965517241	TBI_zero	10
380690	9	5	253	4	p2H	6	116	5.17241379310345	TBI_zero	10
380691	9	5	253	2	p2H	87	116	75	TBI_zero	10
380692	9	5	253	1	p2H	13	116	11.2068965517241	TBI_zero	10
380693	9	5	254	1	p2H	4	97	4.12371134020619	TBI_zero	10
380694	9	5	254	4	p2H	3	97	3.09278350515464	TBI_zero	10
380695	9	5	254	2	p2H	83	97	85.5670103092783	TBI_zero	10
380696	9	5	254	3	p2H	7	97	7.21649484536082	TBI_zero	10
380697	9	5	255	4	p4	25	64	39.0625	TBI_zero	10
380698	9	5	255	1	p4	8	64	12.5	TBI_zero	10
380699	9	5	255	2	p4	22	64	34.375	TBI_zero	10
380700	9	5	255	3	p4	9	64	14.0625	TBI_zero	10
380701	9	5	256	1	p2H	5	101	4.95049504950495	TBI_zero	10
380702	9	5	256	2	p2H	78	101	77.2277227722772	TBI_zero	10
380703	9	5	256	4	p2H	13	101	12.8712871287129	TBI_zero	10
380704	9	5	256	3	p2H	5	101	4.95049504950495	TBI_zero	10
380705	9	5	257	2	p2L	27	83	32.5301204819277	TBI_zero	10
380706	9	5	257	4	p2L	10	83	12.0481927710843	TBI_zero	10
380707	9	5	257	3	p2L	35	83	42.1686746987952	TBI_zero	10
380708	9	5	257	1	p2L	11	83	13.2530120481928	TBI_zero	10
380709	9	5	258	4	p4	44	61	72.1311475409836	TBI_zero	10
380710	9	5	258	1	p4	2	61	3.27868852459016	TBI_zero	10
380711	9	5	258	3	p4	2	61	3.27868852459016	TBI_zero	10
380712	9	5	258	2	p4	13	61	21.3114754098361	TBI_zero	10
380713	9	5	259	2	p2H	66	71	92.9577464788732	TBI_zero	10
380714	9	5	259	4	p2H	0	71	0	TBI_zero	10
380715	9	5	259	1	p2H	3	71	4.22535211267606	TBI_zero	10
380716	9	5	259	3	p2H	2	71	2.8169014084507	TBI_zero	10
380717	9	5	26	1	p2H	3	121	2.47933884297521	TBI_zero	10
380718	9	5	26	2	p2H	110	121	90.9090909090909	TBI_zero	10
380719	9	5	26	4	p2H	2	121	1.65289256198347	TBI_zero	10
380720	9	5	26	3	p2H	6	121	4.95867768595041	TBI_zero	10
380721	9	5	260	4	p2H	18	114	15.7894736842105	TBI_zero	10
380722	9	5	260	3	p2H	12	114	10.5263157894737	TBI_zero	10
380723	9	5	260	2	p2H	61	114	53.5087719298246	TBI_zero	10
380724	9	5	260	1	p2H	23	114	20.1754385964912	TBI_zero	10
380725	9	5	261	1	p2H	1	59	1.69491525423729	TBI_zero	10
380726	9	5	261	4	p2H	6	59	10.1694915254237	TBI_zero	10
380727	9	5	261	3	p2H	1	59	1.69491525423729	TBI_zero	10
380728	9	5	261	2	p2H	51	59	86.4406779661017	TBI_zero	10
380729	9	5	262	2	p2H	40	43	93.0232558139535	TBI_zero	10
380730	9	5	262	1	p2H	2	43	4.65116279069767	TBI_zero	10
380731	9	5	262	4	p2H	1	43	2.32558139534884	TBI_zero	10
380732	9	5	262	3	p2H	0	43	0	TBI_zero	10
380733	9	5	263	4	p2H	1	79	1.26582278481013	TBI_zero	10
380734	9	5	263	2	p2H	66	79	83.5443037974684	TBI_zero	10
380735	9	5	263	1	p2H	4	79	5.06329113924051	TBI_zero	10
380736	9	5	263	3	p2H	8	79	10.126582278481	TBI_zero	10
380737	9	5	264	3	p3	10	48	20.8333333333333	TBI_zero	10
380738	9	5	264	1	p3	7	48	14.5833333333333	TBI_zero	10
380739	9	5	264	4	p3	5	48	10.4166666666667	TBI_zero	10
380740	9	5	264	2	p3	26	48	54.1666666666667	TBI_zero	10
380741	9	5	265	2	p2H	88	92	95.6521739130435	TBI_zero	10
380742	9	5	265	1	p2H	1	92	1.08695652173913	TBI_zero	10
380743	9	5	265	4	p2H	1	92	1.08695652173913	TBI_zero	10
380744	9	5	265	3	p2H	2	92	2.17391304347826	TBI_zero	10
380745	9	5	266	2	p2H	91	95	95.7894736842105	TBI_zero	10
380746	9	5	266	1	p2H	3	95	3.15789473684211	TBI_zero	10
380747	9	5	266	4	p2H	1	95	1.05263157894737	TBI_zero	10
380748	9	5	266	3	p2H	0	95	0	TBI_zero	10
380749	9	5	267	4	p4	43	57	75.4385964912281	TBI_zero	10
380750	9	5	267	1	p4	4	57	7.01754385964912	TBI_zero	10
380751	9	5	267	2	p4	4	57	7.01754385964912	TBI_zero	10
380752	9	5	267	3	p4	6	57	10.5263157894737	TBI_zero	10
380753	9	5	268	2	p4	10	56	17.8571428571429	TBI_zero	10
380754	9	5	268	3	p4	2	56	3.57142857142857	TBI_zero	10
380755	9	5	268	4	p4	38	56	67.8571428571429	TBI_zero	10
380756	9	5	268	1	p4	6	56	10.7142857142857	TBI_zero	10
380757	9	5	269	3	p2L	12	127	9.44881889763779	TBI_zero	10
380758	9	5	269	4	p2L	9	127	7.08661417322835	TBI_zero	10
380759	9	5	269	2	p2L	95	127	74.8031496062992	TBI_zero	10
380760	9	5	269	1	p2L	11	127	8.66141732283465	TBI_zero	10
380761	9	5	27	4	p2L	15	90	16.6666666666667	TBI_zero	10
380762	9	5	27	1	p2L	16	90	17.7777777777778	TBI_zero	10
380763	9	5	27	3	p2L	32	90	35.5555555555556	TBI_zero	10
380764	9	5	27	2	p2L	27	90	30	TBI_zero	10
380765	9	5	270	2	p2H	55	66	83.3333333333333	TBI_zero	10
380766	9	5	270	1	p2H	6	66	9.09090909090909	TBI_zero	10
380767	9	5	270	4	p2H	1	66	1.51515151515152	TBI_zero	10
380768	9	5	270	3	p2H	4	66	6.06060606060606	TBI_zero	10
380769	9	5	271	2	p2H	94	122	77.0491803278689	TBI_zero	10
380770	9	5	271	1	p2H	6	122	4.91803278688525	TBI_zero	10
380771	9	5	271	4	p2H	13	122	10.655737704918	TBI_zero	10
380772	9	5	271	3	p2H	9	122	7.37704918032787	TBI_zero	10
380773	9	5	272	2	p2H	109	130	83.8461538461539	TBI_zero	10
380774	9	5	272	4	p2H	10	130	7.69230769230769	TBI_zero	10
380775	9	5	272	1	p2H	6	130	4.61538461538462	TBI_zero	10
380776	9	5	272	3	p2H	5	130	3.84615384615385	TBI_zero	10
380777	9	5	273	4	p2H	7	171	4.09356725146199	TBI_zero	10
380778	9	5	273	3	p2H	8	171	4.67836257309941	TBI_zero	10
380779	9	5	273	2	p2H	148	171	86.5497076023392	TBI_zero	10
380780	9	5	273	1	p2H	8	171	4.67836257309941	TBI_zero	10
380781	9	5	274	1	p2H	14	131	10.6870229007634	TBI_zero	10
380782	9	5	274	2	p2H	109	131	83.206106870229	TBI_zero	10
380783	9	5	274	3	p2H	2	131	1.52671755725191	TBI_zero	10
380784	9	5	274	4	p2H	6	131	4.58015267175572	TBI_zero	10
380785	9	5	275	4	p2H	1	96	1.04166666666667	TBI_zero	10
380786	9	5	275	2	p2H	88	96	91.6666666666667	TBI_zero	10
380787	9	5	275	1	p2H	4	96	4.16666666666667	TBI_zero	10
380788	9	5	275	3	p2H	3	96	3.125	TBI_zero	10
380789	9	5	276	4	p2H	2	60	3.33333333333333	TBI_zero	10
380790	9	5	276	3	p2H	1	60	1.66666666666667	TBI_zero	10
380791	9	5	276	2	p2H	54	60	90	TBI_zero	10
380792	9	5	276	1	p2H	3	60	5	TBI_zero	10
380793	9	5	277	3	p2H	8	74	10.8108108108108	TBI_zero	10
380794	9	5	277	1	p2H	7	74	9.45945945945946	TBI_zero	10
380795	9	5	277	4	p2H	9	74	12.1621621621622	TBI_zero	10
380796	9	5	277	2	p2H	50	74	67.5675675675676	TBI_zero	10
380797	9	5	278	1	p2H	1	111	0.900900900900901	TBI_zero	10
380798	9	5	278	2	p2H	107	111	96.3963963963964	TBI_zero	10
380799	9	5	278	4	p2H	1	111	0.900900900900901	TBI_zero	10
380800	9	5	278	3	p2H	2	111	1.8018018018018	TBI_zero	10
380801	9	5	279	2	p2H	89	109	81.651376146789	TBI_zero	10
380802	9	5	279	1	p2H	9	109	8.25688073394496	TBI_zero	10
380803	9	5	279	4	p2H	4	109	3.6697247706422	TBI_zero	10
380804	9	5	279	3	p2H	7	109	6.42201834862385	TBI_zero	10
380805	9	5	28	1	p3	5	56	8.92857142857143	TBI_zero	10
380806	9	5	28	4	p3	12	56	21.4285714285714	TBI_zero	10
380807	9	5	28	2	p3	20	56	35.7142857142857	TBI_zero	10
380808	9	5	28	3	p3	19	56	33.9285714285714	TBI_zero	10
380809	9	5	280	4	p2L	2	101	1.98019801980198	TBI_zero	10
380810	9	5	280	1	p2L	7	101	6.93069306930693	TBI_zero	10
380811	9	5	280	2	p2L	77	101	76.2376237623762	TBI_zero	10
380812	9	5	280	3	p2L	15	101	14.8514851485149	TBI_zero	10
380813	9	5	281	4	p2H	4	116	3.44827586206897	TBI_zero	10
380814	9	5	281	2	p2H	104	116	89.6551724137931	TBI_zero	10
380815	9	5	281	3	p2H	3	116	2.58620689655172	TBI_zero	10
380816	9	5	281	1	p2H	5	116	4.31034482758621	TBI_zero	10
380817	9	5	282	3	p2H	3	148	2.02702702702703	TBI_zero	10
380818	9	5	282	2	p2H	142	148	95.9459459459459	TBI_zero	10
380819	9	5	282	1	p2H	2	148	1.35135135135135	TBI_zero	10
380820	9	5	282	4	p2H	1	148	0.675675675675676	TBI_zero	10
380821	9	5	283	4	p4	50	71	70.4225352112676	TBI_zero	10
380822	9	5	283	2	p4	15	71	21.1267605633803	TBI_zero	10
380823	9	5	283	1	p4	5	71	7.04225352112676	TBI_zero	10
380824	9	5	283	3	p4	1	71	1.40845070422535	TBI_zero	10
380825	9	5	284	1	p2H	8	142	5.63380281690141	TBI_zero	10
380826	9	5	284	4	p2H	7	142	4.92957746478873	TBI_zero	10
380827	9	5	284	2	p2H	121	142	85.2112676056338	TBI_zero	10
380828	9	5	284	3	p2H	6	142	4.22535211267606	TBI_zero	10
380829	9	5	285	2	p2H	90	108	83.3333333333333	TBI_zero	10
380830	9	5	285	1	p2H	4	108	3.7037037037037	TBI_zero	10
380831	9	5	285	4	p2H	5	108	4.62962962962963	TBI_zero	10
380832	9	5	285	3	p2H	9	108	8.33333333333333	TBI_zero	10
380833	9	5	286	4	p2L	7	91	7.69230769230769	TBI_zero	10
380834	9	5	286	1	p2L	12	91	13.1868131868132	TBI_zero	10
380835	9	5	286	2	p2L	64	91	70.3296703296703	TBI_zero	10
380836	9	5	286	3	p2L	8	91	8.79120879120879	TBI_zero	10
380837	9	5	287	1	p2L	45	127	35.4330708661417	TBI_zero	10
380838	9	5	287	2	p2L	31	127	24.4094488188976	TBI_zero	10
380839	9	5	287	3	p2L	26	127	20.4724409448819	TBI_zero	10
380840	9	5	287	4	p2L	25	127	19.6850393700787	TBI_zero	10
380841	9	5	288	4	p2H	5	67	7.46268656716418	TBI_zero	10
380842	9	5	288	2	p2H	49	67	73.134328358209	TBI_zero	10
380843	9	5	288	3	p2H	5	67	7.46268656716418	TBI_zero	10
380844	9	5	288	1	p2H	8	67	11.9402985074627	TBI_zero	10
380845	9	5	289	2	p2L	37	94	39.3617021276596	TBI_zero	10
380846	9	5	289	3	p2L	17	94	18.0851063829787	TBI_zero	10
380847	9	5	289	1	p2L	20	94	21.2765957446809	TBI_zero	10
380848	9	5	289	4	p2L	20	94	21.2765957446809	TBI_zero	10
380849	9	5	29	2	p3	30	100	30	TBI_zero	10
380850	9	5	29	1	p3	13	100	13	TBI_zero	10
380851	9	5	29	4	p3	26	100	26	TBI_zero	10
380852	9	5	29	3	p3	31	100	31	TBI_zero	10
380853	9	5	290	4	p2H	3	134	2.23880597014925	TBI_zero	10
380854	9	5	290	3	p2H	7	134	5.22388059701492	TBI_zero	10
380855	9	5	290	1	p2H	6	134	4.47761194029851	TBI_zero	10
380856	9	5	290	2	p2H	118	134	88.0597014925373	TBI_zero	10
380857	9	5	291	4	p2H	2	92	2.17391304347826	TBI_zero	10
380858	9	5	291	1	p2H	2	92	2.17391304347826	TBI_zero	10
380859	9	5	291	3	p2H	3	92	3.26086956521739	TBI_zero	10
380860	9	5	291	2	p2H	85	92	92.3913043478261	TBI_zero	10
380861	9	5	292	4	p2L	15	87	17.2413793103448	TBI_zero	10
380862	9	5	292	3	p2L	11	87	12.6436781609195	TBI_zero	10
380863	9	5	292	1	p2L	26	87	29.8850574712644	TBI_zero	10
380864	9	5	292	2	p2L	35	87	40.2298850574713	TBI_zero	10
380865	9	5	293	2	p2L	32	105	30.4761904761905	TBI_zero	10
380866	9	5	293	4	p2L	11	105	10.4761904761905	TBI_zero	10
380867	9	5	293	3	p2L	29	105	27.6190476190476	TBI_zero	10
380868	9	5	293	1	p2L	33	105	31.4285714285714	TBI_zero	10
380869	9	5	294	2	p4	0	55	0	TBI_zero	10
380870	9	5	294	4	p4	52	55	94.5454545454545	TBI_zero	10
380871	9	5	294	1	p4	3	55	5.45454545454545	TBI_zero	10
380872	9	5	294	3	p4	0	55	0	TBI_zero	10
380873	9	5	295	2	p2H	54	61	88.5245901639344	TBI_zero	10
380874	9	5	295	1	p2H	2	61	3.27868852459016	TBI_zero	10
380875	9	5	295	3	p2H	3	61	4.91803278688525	TBI_zero	10
380876	9	5	295	4	p2H	2	61	3.27868852459016	TBI_zero	10
380877	9	5	296	4	p2H	0	80	0	TBI_zero	10
380878	9	5	296	2	p2H	76	80	95	TBI_zero	10
380879	9	5	296	1	p2H	2	80	2.5	TBI_zero	10
380880	9	5	296	3	p2H	2	80	2.5	TBI_zero	10
380881	9	5	297	4	p2H	0	80	0	TBI_zero	10
380882	9	5	297	3	p2H	0	80	0	TBI_zero	10
380883	9	5	297	2	p2H	78	80	97.5	TBI_zero	10
380884	9	5	297	1	p2H	2	80	2.5	TBI_zero	10
380885	9	5	298	3	p2H	10	134	7.46268656716418	TBI_zero	10
380886	9	5	298	4	p2H	10	134	7.46268656716418	TBI_zero	10
380887	9	5	298	2	p2H	105	134	78.3582089552239	TBI_zero	10
380888	9	5	298	1	p2H	9	134	6.71641791044776	TBI_zero	10
380889	9	5	299	4	p2L	11	99	11.1111111111111	TBI_zero	10
380890	9	5	299	1	p2L	8	99	8.08080808080808	TBI_zero	10
380891	9	5	299	2	p2L	67	99	67.6767676767677	TBI_zero	10
380892	9	5	299	3	p2L	13	99	13.1313131313131	TBI_zero	10
380893	9	5	3	4	p2L	3	80	3.75	TBI_zero	10
380894	9	5	3	1	p2L	18	80	22.5	TBI_zero	10
380895	9	5	3	2	p2L	49	80	61.25	TBI_zero	10
380896	9	5	3	3	p2L	10	80	12.5	TBI_zero	10
380897	9	5	30	2	p2H	116	139	83.4532374100719	TBI_zero	10
380898	9	5	30	1	p2H	7	139	5.03597122302158	TBI_zero	10
380899	9	5	30	4	p2H	10	139	7.19424460431655	TBI_zero	10
380900	9	5	30	3	p2H	6	139	4.31654676258993	TBI_zero	10
380901	9	5	300	4	p2H	3	90	3.33333333333333	TBI_zero	10
380902	9	5	300	3	p2H	2	90	2.22222222222222	TBI_zero	10
380903	9	5	300	1	p2H	6	90	6.66666666666667	TBI_zero	10
380904	9	5	300	2	p2H	79	90	87.7777777777778	TBI_zero	10
380905	9	5	301	1	p2H	7	104	6.73076923076923	TBI_zero	10
380906	9	5	301	3	p2H	3	104	2.88461538461538	TBI_zero	10
380907	9	5	301	2	p2H	92	104	88.4615384615385	TBI_zero	10
380908	9	5	301	4	p2H	2	104	1.92307692307692	TBI_zero	10
380909	9	5	302	2	p2H	86	118	72.8813559322034	TBI_zero	10
380910	9	5	302	4	p2H	6	118	5.08474576271187	TBI_zero	10
380911	9	5	302	1	p2H	12	118	10.1694915254237	TBI_zero	10
380912	9	5	302	3	p2H	14	118	11.864406779661	TBI_zero	10
380913	9	5	303	4	p2H	3	45	6.66666666666667	TBI_zero	10
380914	9	5	303	1	p2H	3	45	6.66666666666667	TBI_zero	10
380915	9	5	303	2	p2H	39	45	86.6666666666667	TBI_zero	10
380916	9	5	303	3	p2H	0	45	0	TBI_zero	10
380917	9	5	304	4	p2H	0	44	0	TBI_zero	10
380918	9	5	304	1	p2H	0	44	0	TBI_zero	10
380919	9	5	304	3	p2H	0	44	0	TBI_zero	10
380920	9	5	304	2	p2H	44	44	100	TBI_zero	10
380921	9	5	305	4	p2H	4	79	5.06329113924051	TBI_zero	10
380922	9	5	305	1	p2H	3	79	3.79746835443038	TBI_zero	10
380923	9	5	305	2	p2H	68	79	86.0759493670886	TBI_zero	10
380924	9	5	305	3	p2H	4	79	5.06329113924051	TBI_zero	10
380925	9	5	306	4	p2H	4	59	6.77966101694915	TBI_zero	10
380926	9	5	306	1	p2H	6	59	10.1694915254237	TBI_zero	10
380927	9	5	306	2	p2H	45	59	76.271186440678	TBI_zero	10
380928	9	5	306	3	p2H	4	59	6.77966101694915	TBI_zero	10
380929	9	5	307	4	p2L	6	53	11.3207547169811	TBI_zero	10
380930	9	5	307	1	p2L	4	53	7.54716981132075	TBI_zero	10
380931	9	5	307	3	p2L	32	53	60.377358490566	TBI_zero	10
380932	9	5	307	2	p2L	11	53	20.7547169811321	TBI_zero	10
380933	9	5	308	1	p2H	3	137	2.18978102189781	TBI_zero	10
380934	9	5	308	3	p2H	2	137	1.45985401459854	TBI_zero	10
380935	9	5	308	2	p2H	128	137	93.4306569343066	TBI_zero	10
380936	9	5	308	4	p2H	4	137	2.91970802919708	TBI_zero	10
380937	9	5	309	1	p2H	5	115	4.34782608695652	TBI_zero	10
380938	9	5	309	3	p2H	8	115	6.95652173913043	TBI_zero	10
380939	9	5	309	2	p2H	95	115	82.6086956521739	TBI_zero	10
380940	9	5	309	4	p2H	7	115	6.08695652173913	TBI_zero	10
380941	9	5	31	2	p2H	38	42	90.4761904761905	TBI_zero	10
380942	9	5	31	4	p2H	1	42	2.38095238095238	TBI_zero	10
380943	9	5	31	3	p2H	2	42	4.76190476190476	TBI_zero	10
380944	9	5	31	1	p2H	1	42	2.38095238095238	TBI_zero	10
380945	9	5	310	1	p2H	9	73	12.3287671232877	TBI_zero	10
380946	9	5	310	2	p2H	58	73	79.4520547945205	TBI_zero	10
380947	9	5	310	3	p2H	2	73	2.73972602739726	TBI_zero	10
380948	9	5	310	4	p2H	4	73	5.47945205479452	TBI_zero	10
380949	9	5	311	4	p2H	6	103	5.8252427184466	TBI_zero	10
380950	9	5	311	3	p2H	2	103	1.94174757281553	TBI_zero	10
380951	9	5	311	1	p2H	5	103	4.85436893203883	TBI_zero	10
380952	9	5	311	2	p2H	90	103	87.378640776699	TBI_zero	10
380953	9	5	312	1	p2H	7	123	5.69105691056911	TBI_zero	10
380954	9	5	312	2	p2H	103	123	83.739837398374	TBI_zero	10
380955	9	5	312	4	p2H	9	123	7.31707317073171	TBI_zero	10
380956	9	5	312	3	p2H	4	123	3.2520325203252	TBI_zero	10
380957	9	5	313	1	p2H	1	115	0.869565217391304	TBI_zero	10
380958	9	5	313	2	p2H	114	115	99.1304347826087	TBI_zero	10
380959	9	5	313	3	p2H	0	115	0	TBI_zero	10
380960	9	5	313	4	p2H	0	115	0	TBI_zero	10
380961	9	5	314	1	p2H	3	71	4.22535211267606	TBI_zero	10
380962	9	5	314	2	p2H	62	71	87.3239436619718	TBI_zero	10
380963	9	5	314	3	p2H	4	71	5.63380281690141	TBI_zero	10
380964	9	5	314	4	p2H	2	71	2.8169014084507	TBI_zero	10
380965	9	5	315	2	p2H	76	86	88.3720930232558	TBI_zero	10
380966	9	5	315	4	p2H	4	86	4.65116279069767	TBI_zero	10
380967	9	5	315	3	p2H	4	86	4.65116279069767	TBI_zero	10
380968	9	5	315	1	p2H	2	86	2.32558139534884	TBI_zero	10
380969	9	5	316	2	p2H	89	110	80.9090909090909	TBI_zero	10
380970	9	5	316	1	p2H	8	110	7.27272727272727	TBI_zero	10
380971	9	5	316	4	p2H	5	110	4.54545454545455	TBI_zero	10
380972	9	5	316	3	p2H	8	110	7.27272727272727	TBI_zero	10
380973	9	5	317	4	p4	47	69	68.1159420289855	TBI_zero	10
380974	9	5	317	3	p4	3	69	4.34782608695652	TBI_zero	10
380975	9	5	317	2	p4	6	69	8.69565217391304	TBI_zero	10
380976	9	5	317	1	p4	13	69	18.8405797101449	TBI_zero	10
380977	9	5	318	2	p2H	64	69	92.7536231884058	TBI_zero	10
380978	9	5	318	1	p2H	2	69	2.89855072463768	TBI_zero	10
380979	9	5	318	3	p2H	0	69	0	TBI_zero	10
380980	9	5	318	4	p2H	3	69	4.34782608695652	TBI_zero	10
380981	9	5	319	4	p2L	7	81	8.64197530864197	TBI_zero	10
380982	9	5	319	1	p2L	10	81	12.3456790123457	TBI_zero	10
380983	9	5	319	3	p2L	3	81	3.7037037037037	TBI_zero	10
380984	9	5	319	2	p2L	61	81	75.3086419753086	TBI_zero	10
380985	9	5	32	4	p2H	10	110	9.09090909090909	TBI_zero	10
380986	9	5	32	3	p2H	4	110	3.63636363636364	TBI_zero	10
380987	9	5	32	1	p2H	5	110	4.54545454545455	TBI_zero	10
380988	9	5	32	2	p2H	91	110	82.7272727272727	TBI_zero	10
380989	9	5	320	2	p2H	128	133	96.2406015037594	TBI_zero	10
380990	9	5	320	1	p2H	2	133	1.50375939849624	TBI_zero	10
380991	9	5	320	3	p2H	2	133	1.50375939849624	TBI_zero	10
380992	9	5	320	4	p2H	1	133	0.75187969924812	TBI_zero	10
380993	9	5	321	1	p2H	0	62	0	TBI_zero	10
380994	9	5	321	4	p2H	0	62	0	TBI_zero	10
380995	9	5	321	3	p2H	3	62	4.83870967741935	TBI_zero	10
380996	9	5	321	2	p2H	59	62	95.1612903225807	TBI_zero	10
380997	9	5	322	1	p2H	1	54	1.85185185185185	TBI_zero	10
380998	9	5	322	4	p2H	3	54	5.55555555555556	TBI_zero	10
380999	9	5	322	3	p2H	5	54	9.25925925925926	TBI_zero	10
381000	9	5	322	2	p2H	45	54	83.3333333333333	TBI_zero	10
381001	9	5	323	1	p4	2	46	4.34782608695652	TBI_zero	10
381002	9	5	323	3	p4	6	46	13.0434782608696	TBI_zero	10
381003	9	5	323	2	p4	23	46	50	TBI_zero	10
381004	9	5	323	4	p4	15	46	32.6086956521739	TBI_zero	10
381005	9	5	324	1	p2H	7	136	5.14705882352941	TBI_zero	10
381006	9	5	324	3	p2H	11	136	8.08823529411765	TBI_zero	10
381007	9	5	324	4	p2H	10	136	7.35294117647059	TBI_zero	10
381008	9	5	324	2	p2H	108	136	79.4117647058823	TBI_zero	10
381009	9	5	325	2	p3	29	56	51.7857142857143	TBI_zero	10
381010	9	5	325	1	p3	9	56	16.0714285714286	TBI_zero	10
381011	9	5	325	4	p3	3	56	5.35714285714286	TBI_zero	10
381012	9	5	325	3	p3	15	56	26.7857142857143	TBI_zero	10
381013	9	5	326	1	p4	0	40	0	TBI_zero	10
381014	9	5	326	2	p4	11	40	27.5	TBI_zero	10
381015	9	5	326	4	p4	29	40	72.5	TBI_zero	10
381016	9	5	326	3	p4	0	40	0	TBI_zero	10
381017	9	5	327	4	p2L	5	102	4.90196078431373	TBI_zero	10
381018	9	5	327	2	p2L	31	102	30.3921568627451	TBI_zero	10
381019	9	5	327	1	p2L	60	102	58.8235294117647	TBI_zero	10
381020	9	5	327	3	p2L	6	102	5.88235294117647	TBI_zero	10
381021	9	5	328	3	p3	28	64	43.75	TBI_zero	10
381022	9	5	328	2	p3	12	64	18.75	TBI_zero	10
381023	9	5	328	4	p3	9	64	14.0625	TBI_zero	10
381024	9	5	328	1	p3	15	64	23.4375	TBI_zero	10
381025	9	5	329	1	p2H	6	73	8.21917808219178	TBI_zero	10
381026	9	5	329	4	p2H	0	73	0	TBI_zero	10
381027	9	5	329	3	p2H	1	73	1.36986301369863	TBI_zero	10
381028	9	5	329	2	p2H	66	73	90.4109589041096	TBI_zero	10
381029	9	5	33	4	p2H	4	144	2.77777777777778	TBI_zero	10
381030	9	5	33	2	p2H	125	144	86.8055555555556	TBI_zero	10
381031	9	5	33	1	p2H	10	144	6.94444444444444	TBI_zero	10
381032	9	5	33	3	p2H	5	144	3.47222222222222	TBI_zero	10
381033	9	5	330	4	p2H	1	48	2.08333333333333	TBI_zero	10
381034	9	5	330	2	p2H	44	48	91.6666666666667	TBI_zero	10
381035	9	5	330	3	p2H	0	48	0	TBI_zero	10
381036	9	5	330	1	p2H	3	48	6.25	TBI_zero	10
381037	9	5	331	4	p2H	0	79	0	TBI_zero	10
381038	9	5	331	1	p2H	0	79	0	TBI_zero	10
381039	9	5	331	2	p2H	79	79	100	TBI_zero	10
381040	9	5	331	3	p2H	0	79	0	TBI_zero	10
381041	9	5	332	1	p2L	4	27	14.8148148148148	TBI_zero	10
381042	9	5	332	3	p2L	7	27	25.9259259259259	TBI_zero	10
381043	9	5	332	2	p2L	16	27	59.2592592592593	TBI_zero	10
381044	9	5	332	4	p2L	0	27	0	TBI_zero	10
381045	9	5	333	2	p4	11	65	16.9230769230769	TBI_zero	10
381046	9	5	333	1	p4	6	65	9.23076923076923	TBI_zero	10
381047	9	5	333	4	p4	37	65	56.9230769230769	TBI_zero	10
381048	9	5	333	3	p4	11	65	16.9230769230769	TBI_zero	10
381049	9	5	334	3	p2H	7	104	6.73076923076923	TBI_zero	10
381050	9	5	334	4	p2H	1	104	0.961538461538462	TBI_zero	10
381051	9	5	334	1	p2H	11	104	10.5769230769231	TBI_zero	10
381052	9	5	334	2	p2H	85	104	81.7307692307692	TBI_zero	10
381053	9	5	335	2	p4	32	115	27.8260869565217	TBI_zero	10
381054	9	5	335	1	p4	9	115	7.82608695652174	TBI_zero	10
381055	9	5	335	3	p4	16	115	13.9130434782609	TBI_zero	10
381056	9	5	335	4	p4	58	115	50.4347826086956	TBI_zero	10
381057	9	5	336	1	p2H	5	121	4.13223140495868	TBI_zero	10
381058	9	5	336	4	p2H	6	121	4.95867768595041	TBI_zero	10
381059	9	5	336	2	p2H	107	121	88.4297520661157	TBI_zero	10
381060	9	5	336	3	p2H	3	121	2.47933884297521	TBI_zero	10
381061	9	5	337	1	p2H	11	126	8.73015873015873	TBI_zero	10
381062	9	5	337	4	p2H	0	126	0	TBI_zero	10
381063	9	5	337	2	p2H	108	126	85.7142857142857	TBI_zero	10
381064	9	5	337	3	p2H	7	126	5.55555555555556	TBI_zero	10
381065	9	5	338	3	p2H	4	98	4.08163265306122	TBI_zero	10
381066	9	5	338	4	p2H	5	98	5.10204081632653	TBI_zero	10
381067	9	5	338	2	p2H	82	98	83.6734693877551	TBI_zero	10
381068	9	5	338	1	p2H	7	98	7.14285714285714	TBI_zero	10
381069	9	5	339	2	p2H	92	106	86.7924528301887	TBI_zero	10
381070	9	5	339	1	p2H	0	106	0	TBI_zero	10
381071	9	5	339	4	p2H	7	106	6.60377358490566	TBI_zero	10
381072	9	5	339	3	p2H	7	106	6.60377358490566	TBI_zero	10
381073	9	5	34	4	p2H	3	94	3.19148936170213	TBI_zero	10
381074	9	5	34	1	p2H	2	94	2.12765957446809	TBI_zero	10
381075	9	5	34	3	p2H	1	94	1.06382978723404	TBI_zero	10
381076	9	5	34	2	p2H	88	94	93.6170212765958	TBI_zero	10
381077	9	5	340	2	p2L	73	100	73	TBI_zero	10
381078	9	5	340	1	p2L	12	100	12	TBI_zero	10
381079	9	5	340	4	p2L	7	100	7	TBI_zero	10
381080	9	5	340	3	p2L	8	100	8	TBI_zero	10
381081	9	5	341	2	p2H	109	128	85.15625	TBI_zero	10
381082	9	5	341	1	p2H	6	128	4.6875	TBI_zero	10
381083	9	5	341	4	p2H	9	128	7.03125	TBI_zero	10
381084	9	5	341	3	p2H	4	128	3.125	TBI_zero	10
381085	9	5	342	2	p2H	107	116	92.2413793103448	TBI_zero	10
381086	9	5	342	1	p2H	5	116	4.31034482758621	TBI_zero	10
381087	9	5	342	4	p2H	2	116	1.72413793103448	TBI_zero	10
381088	9	5	342	3	p2H	2	116	1.72413793103448	TBI_zero	10
381089	9	5	343	2	p4	19	73	26.027397260274	TBI_zero	10
381090	9	5	343	1	p4	19	73	26.027397260274	TBI_zero	10
381091	9	5	343	4	p4	27	73	36.986301369863	TBI_zero	10
381092	9	5	343	3	p4	8	73	10.958904109589	TBI_zero	10
381093	9	5	344	4	p2H	0	43	0	TBI_zero	10
381094	9	5	344	3	p2H	1	43	2.32558139534884	TBI_zero	10
381095	9	5	344	1	p2H	1	43	2.32558139534884	TBI_zero	10
381096	9	5	344	2	p2H	41	43	95.3488372093023	TBI_zero	10
381097	9	5	345	3	p2L	12	73	16.4383561643836	TBI_zero	10
381098	9	5	345	1	p2L	13	73	17.8082191780822	TBI_zero	10
381099	9	5	345	2	p2L	37	73	50.6849315068493	TBI_zero	10
381100	9	5	345	4	p2L	11	73	15.0684931506849	TBI_zero	10
381101	9	5	346	2	p2H	113	121	93.3884297520661	TBI_zero	10
381102	9	5	346	3	p2H	2	121	1.65289256198347	TBI_zero	10
381103	9	5	346	4	p2H	1	121	0.826446280991736	TBI_zero	10
381104	9	5	346	1	p2H	5	121	4.13223140495868	TBI_zero	10
381105	9	5	347	2	p2H	152	182	83.5164835164835	TBI_zero	10
381106	9	5	347	1	p2H	11	182	6.04395604395604	TBI_zero	10
381107	9	5	347	4	p2H	7	182	3.84615384615385	TBI_zero	10
381108	9	5	347	3	p2H	12	182	6.59340659340659	TBI_zero	10
381109	9	5	348	1	p2H	5	77	6.49350649350649	TBI_zero	10
381110	9	5	348	2	p2H	70	77	90.9090909090909	TBI_zero	10
381111	9	5	348	4	p2H	0	77	0	TBI_zero	10
381112	9	5	348	3	p2H	2	77	2.5974025974026	TBI_zero	10
381113	9	5	349	4	p2H	12	108	11.1111111111111	TBI_zero	10
381114	9	5	349	3	p2H	9	108	8.33333333333333	TBI_zero	10
381115	9	5	349	2	p2H	72	108	66.6666666666667	TBI_zero	10
381116	9	5	349	1	p2H	15	108	13.8888888888889	TBI_zero	10
381117	9	5	35	2	p2H	123	144	85.4166666666667	TBI_zero	10
381118	9	5	35	1	p2H	12	144	8.33333333333333	TBI_zero	10
381119	9	5	35	4	p2H	5	144	3.47222222222222	TBI_zero	10
381120	9	5	35	3	p2H	4	144	2.77777777777778	TBI_zero	10
381121	9	5	350	1	p4	4	51	7.84313725490196	TBI_zero	10
381122	9	5	350	2	p4	11	51	21.5686274509804	TBI_zero	10
381123	9	5	350	4	p4	29	51	56.8627450980392	TBI_zero	10
381124	9	5	350	3	p4	7	51	13.7254901960784	TBI_zero	10
381125	9	5	351	4	p2H	2	62	3.2258064516129	TBI_zero	10
381126	9	5	351	3	p2H	5	62	8.06451612903226	TBI_zero	10
381127	9	5	351	2	p2H	46	62	74.1935483870968	TBI_zero	10
381128	9	5	351	1	p2H	9	62	14.5161290322581	TBI_zero	10
381129	9	5	352	2	p2H	94	103	91.2621359223301	TBI_zero	10
381130	9	5	352	1	p2H	4	103	3.88349514563107	TBI_zero	10
381131	9	5	352	3	p2H	2	103	1.94174757281553	TBI_zero	10
381132	9	5	352	4	p2H	3	103	2.9126213592233	TBI_zero	10
381133	9	5	353	2	p2H	101	106	95.2830188679245	TBI_zero	10
381134	9	5	353	1	p2H	2	106	1.88679245283019	TBI_zero	10
381135	9	5	353	4	p2H	1	106	0.943396226415094	TBI_zero	10
381136	9	5	353	3	p2H	2	106	1.88679245283019	TBI_zero	10
381137	9	5	354	4	p2L	5	42	11.9047619047619	TBI_zero	10
381138	9	5	354	2	p2L	22	42	52.3809523809524	TBI_zero	10
381139	9	5	354	1	p2L	10	42	23.8095238095238	TBI_zero	10
381140	9	5	354	3	p2L	5	42	11.9047619047619	TBI_zero	10
381141	9	5	355	1	p4	8	74	10.8108108108108	TBI_zero	10
381142	9	5	355	2	p4	25	74	33.7837837837838	TBI_zero	10
381143	9	5	355	4	p4	37	74	50	TBI_zero	10
381144	9	5	355	3	p4	4	74	5.40540540540541	TBI_zero	10
381145	9	5	356	4	p2L	4	55	7.27272727272727	TBI_zero	10
381146	9	5	356	1	p2L	5	55	9.09090909090909	TBI_zero	10
381147	9	5	356	2	p2L	41	55	74.5454545454545	TBI_zero	10
381148	9	5	356	3	p2L	5	55	9.09090909090909	TBI_zero	10
381149	9	5	357	4	p2H	3	149	2.01342281879195	TBI_zero	10
381150	9	5	357	1	p2H	3	149	2.01342281879195	TBI_zero	10
381151	9	5	357	2	p2H	142	149	95.3020134228188	TBI_zero	10
381152	9	5	357	3	p2H	1	149	0.671140939597315	TBI_zero	10
381153	9	5	358	3	p2H	11	143	7.69230769230769	TBI_zero	10
381154	9	5	358	2	p2H	123	143	86.013986013986	TBI_zero	10
381155	9	5	358	4	p2H	5	143	3.4965034965035	TBI_zero	10
381156	9	5	358	1	p2H	4	143	2.7972027972028	TBI_zero	10
381157	9	5	359	3	p2H	7	140	5	TBI_zero	10
381158	9	5	359	2	p2H	117	140	83.5714285714286	TBI_zero	10
381159	9	5	359	4	p2H	5	140	3.57142857142857	TBI_zero	10
381160	9	5	359	1	p2H	11	140	7.85714285714286	TBI_zero	10
381161	9	5	36	4	p3	9	77	11.6883116883117	TBI_zero	10
381162	9	5	36	2	p3	10	77	12.987012987013	TBI_zero	10
381163	9	5	36	1	p3	7	77	9.09090909090909	TBI_zero	10
381164	9	5	36	3	p3	51	77	66.2337662337662	TBI_zero	10
381165	9	5	360	2	p2H	107	117	91.4529914529915	TBI_zero	10
381166	9	5	360	4	p2H	2	117	1.70940170940171	TBI_zero	10
381167	9	5	360	1	p2H	3	117	2.56410256410256	TBI_zero	10
381168	9	5	360	3	p2H	5	117	4.27350427350427	TBI_zero	10
381169	9	5	361	2	p2H	48	55	87.2727272727273	TBI_zero	10
381170	9	5	361	4	p2H	2	55	3.63636363636364	TBI_zero	10
381171	9	5	361	1	p2H	2	55	3.63636363636364	TBI_zero	10
381172	9	5	361	3	p2H	3	55	5.45454545454545	TBI_zero	10
381173	9	5	362	1	p3	7	52	13.4615384615385	TBI_zero	10
381174	9	5	362	3	p3	35	52	67.3076923076923	TBI_zero	10
381175	9	5	362	2	p3	8	52	15.3846153846154	TBI_zero	10
381176	9	5	362	4	p3	2	52	3.84615384615385	TBI_zero	10
381177	9	5	363	1	p2H	7	129	5.42635658914729	TBI_zero	10
381178	9	5	363	2	p2H	119	129	92.2480620155039	TBI_zero	10
381179	9	5	363	3	p2H	2	129	1.55038759689922	TBI_zero	10
381180	9	5	363	4	p2H	1	129	0.775193798449612	TBI_zero	10
381181	9	5	364	4	p2L	2	108	1.85185185185185	TBI_zero	10
381182	9	5	364	1	p2L	12	108	11.1111111111111	TBI_zero	10
381183	9	5	364	2	p2L	90	108	83.3333333333333	TBI_zero	10
381184	9	5	364	3	p2L	4	108	3.7037037037037	TBI_zero	10
381185	9	5	365	2	p4	8	69	11.5942028985507	TBI_zero	10
381186	9	5	365	4	p4	53	69	76.8115942028985	TBI_zero	10
381187	9	5	365	1	p4	7	69	10.1449275362319	TBI_zero	10
381188	9	5	365	3	p4	1	69	1.44927536231884	TBI_zero	10
381189	9	5	366	2	p2H	155	160	96.875	TBI_zero	10
381190	9	5	366	4	p2H	2	160	1.25	TBI_zero	10
381191	9	5	366	1	p2H	1	160	0.625	TBI_zero	10
381192	9	5	366	3	p2H	2	160	1.25	TBI_zero	10
381193	9	5	367	2	p2H	72	88	81.8181818181818	TBI_zero	10
381194	9	5	367	4	p2H	4	88	4.54545454545455	TBI_zero	10
381195	9	5	367	1	p2H	5	88	5.68181818181818	TBI_zero	10
381196	9	5	367	3	p2H	7	88	7.95454545454545	TBI_zero	10
381197	9	5	368	2	p2H	75	84	89.2857142857143	TBI_zero	10
381198	9	5	368	4	p2H	4	84	4.76190476190476	TBI_zero	10
381199	9	5	368	1	p2H	2	84	2.38095238095238	TBI_zero	10
381200	9	5	368	3	p2H	3	84	3.57142857142857	TBI_zero	10
381201	9	5	369	4	p3	1	52	1.92307692307692	TBI_zero	10
381202	9	5	369	1	p3	6	52	11.5384615384615	TBI_zero	10
381203	9	5	369	3	p3	35	52	67.3076923076923	TBI_zero	10
381204	9	5	369	2	p3	10	52	19.2307692307692	TBI_zero	10
381205	9	5	37	4	p2H	5	133	3.7593984962406	TBI_zero	10
381206	9	5	37	2	p2H	115	133	86.4661654135338	TBI_zero	10
381207	9	5	37	1	p2H	6	133	4.51127819548872	TBI_zero	10
381208	9	5	37	3	p2H	7	133	5.26315789473684	TBI_zero	10
381209	9	5	370	2	p2H	104	145	71.7241379310345	TBI_zero	10
381210	9	5	370	4	p2H	15	145	10.3448275862069	TBI_zero	10
381211	9	5	370	1	p2H	19	145	13.1034482758621	TBI_zero	10
381212	9	5	370	3	p2H	7	145	4.82758620689655	TBI_zero	10
381213	9	5	371	1	p2H	3	64	4.6875	TBI_zero	10
381214	9	5	371	2	p2H	54	64	84.375	TBI_zero	10
381215	9	5	371	3	p2H	6	64	9.375	TBI_zero	10
381216	9	5	371	4	p2H	1	64	1.5625	TBI_zero	10
381217	9	5	372	2	p3	0	61	0	TBI_zero	10
381218	9	5	372	4	p3	0	61	0	TBI_zero	10
381219	9	5	372	1	p3	5	61	8.19672131147541	TBI_zero	10
381220	9	5	372	3	p3	56	61	91.8032786885246	TBI_zero	10
381221	9	5	373	1	p2H	1	114	0.87719298245614	TBI_zero	10
381222	9	5	373	2	p2H	102	114	89.4736842105263	TBI_zero	10
381223	9	5	373	3	p2H	6	114	5.26315789473684	TBI_zero	10
381224	9	5	373	4	p2H	5	114	4.3859649122807	TBI_zero	10
381225	9	5	374	4	p2H	3	107	2.80373831775701	TBI_zero	10
381226	9	5	374	2	p2H	96	107	89.7196261682243	TBI_zero	10
381227	9	5	374	1	p2H	4	107	3.73831775700935	TBI_zero	10
381228	9	5	374	3	p2H	4	107	3.73831775700935	TBI_zero	10
381229	9	5	375	2	p2H	100	116	86.2068965517241	TBI_zero	10
381230	9	5	375	4	p2H	3	116	2.58620689655172	TBI_zero	10
381231	9	5	375	1	p2H	9	116	7.75862068965517	TBI_zero	10
381232	9	5	375	3	p2H	4	116	3.44827586206897	TBI_zero	10
381233	9	5	376	2	p2L	100	144	69.4444444444444	TBI_zero	10
381234	9	5	376	4	p2L	21	144	14.5833333333333	TBI_zero	10
381235	9	5	376	3	p2L	9	144	6.25	TBI_zero	10
381236	9	5	376	1	p2L	14	144	9.72222222222222	TBI_zero	10
381237	9	5	377	2	p2H	121	123	98.3739837398374	TBI_zero	10
381238	9	5	377	1	p2H	2	123	1.6260162601626	TBI_zero	10
381239	9	5	377	4	p2H	0	123	0	TBI_zero	10
381240	9	5	377	3	p2H	0	123	0	TBI_zero	10
381241	9	5	378	4	p2H	8	114	7.01754385964912	TBI_zero	10
381242	9	5	378	2	p2H	98	114	85.9649122807018	TBI_zero	10
381243	9	5	378	3	p2H	5	114	4.3859649122807	TBI_zero	10
381244	9	5	378	1	p2H	3	114	2.63157894736842	TBI_zero	10
381245	9	5	379	2	p2H	136	158	86.0759493670886	TBI_zero	10
381246	9	5	379	4	p2H	6	158	3.79746835443038	TBI_zero	10
381247	9	5	379	3	p2H	9	158	5.69620253164557	TBI_zero	10
381248	9	5	379	1	p2H	7	158	4.43037974683544	TBI_zero	10
381249	9	5	38	3	p3	46	110	41.8181818181818	TBI_zero	10
381250	9	5	38	2	p3	59	110	53.6363636363636	TBI_zero	10
381251	9	5	38	1	p3	4	110	3.63636363636364	TBI_zero	10
381252	9	5	38	4	p3	1	110	0.909090909090909	TBI_zero	10
381253	9	5	380	2	p2H	88	101	87.1287128712871	TBI_zero	10
381254	9	5	380	1	p2H	1	101	0.99009900990099	TBI_zero	10
381255	9	5	380	4	p2H	6	101	5.94059405940594	TBI_zero	10
381256	9	5	380	3	p2H	6	101	5.94059405940594	TBI_zero	10
381257	9	5	381	2	p2L	65	107	60.7476635514019	TBI_zero	10
381258	9	5	381	4	p2L	13	107	12.1495327102804	TBI_zero	10
381259	9	5	381	3	p2L	11	107	10.2803738317757	TBI_zero	10
381260	9	5	381	1	p2L	18	107	16.8224299065421	TBI_zero	10
381261	9	5	382	2	p2H	98	115	85.2173913043478	TBI_zero	10
381262	9	5	382	1	p2H	7	115	6.08695652173913	TBI_zero	10
381263	9	5	382	4	p2H	6	115	5.21739130434783	TBI_zero	10
381264	9	5	382	3	p2H	4	115	3.47826086956522	TBI_zero	10
381265	9	5	383	1	p2H	3	102	2.94117647058824	TBI_zero	10
381266	9	5	383	2	p2H	94	102	92.156862745098	TBI_zero	10
381267	9	5	383	4	p2H	4	102	3.92156862745098	TBI_zero	10
381268	9	5	383	3	p2H	1	102	0.980392156862745	TBI_zero	10
381269	9	5	384	4	p4	41	56	73.2142857142857	TBI_zero	10
381270	9	5	384	2	p4	8	56	14.2857142857143	TBI_zero	10
381271	9	5	384	1	p4	6	56	10.7142857142857	TBI_zero	10
381272	9	5	384	3	p4	1	56	1.78571428571429	TBI_zero	10
381273	9	5	385	1	p2H	4	103	3.88349514563107	TBI_zero	10
381274	9	5	385	2	p2H	95	103	92.2330097087379	TBI_zero	10
381275	9	5	385	4	p2H	0	103	0	TBI_zero	10
381276	9	5	385	3	p2H	4	103	3.88349514563107	TBI_zero	10
381277	9	5	386	2	p2H	74	94	78.7234042553192	TBI_zero	10
381278	9	5	386	4	p2H	7	94	7.4468085106383	TBI_zero	10
381279	9	5	386	1	p2H	6	94	6.38297872340426	TBI_zero	10
381280	9	5	386	3	p2H	7	94	7.4468085106383	TBI_zero	10
381281	9	5	387	1	p4	12	73	16.4383561643836	TBI_zero	10
381282	9	5	387	3	p4	7	73	9.58904109589041	TBI_zero	10
381283	9	5	387	2	p4	10	73	13.6986301369863	TBI_zero	10
381284	9	5	387	4	p4	44	73	60.2739726027397	TBI_zero	10
381285	9	5	388	2	p2H	73	86	84.8837209302326	TBI_zero	10
381286	9	5	388	4	p2H	3	86	3.48837209302326	TBI_zero	10
381287	9	5	388	1	p2H	7	86	8.13953488372093	TBI_zero	10
381288	9	5	388	3	p2H	3	86	3.48837209302326	TBI_zero	10
381289	9	5	389	4	p2H	3	152	1.97368421052632	TBI_zero	10
381290	9	5	389	2	p2H	142	152	93.4210526315789	TBI_zero	10
381291	9	5	389	1	p2H	5	152	3.28947368421053	TBI_zero	10
381292	9	5	389	3	p2H	2	152	1.31578947368421	TBI_zero	10
381293	9	5	39	2	p4	16	33	48.4848484848485	TBI_zero	10
381294	9	5	39	4	p4	12	33	36.3636363636364	TBI_zero	10
381295	9	5	39	1	p4	4	33	12.1212121212121	TBI_zero	10
381296	9	5	39	3	p4	1	33	3.03030303030303	TBI_zero	10
381297	9	5	390	4	p2H	1	41	2.4390243902439	TBI_zero	10
381298	9	5	390	2	p2H	36	41	87.8048780487805	TBI_zero	10
381299	9	5	390	3	p2H	2	41	4.8780487804878	TBI_zero	10
381300	9	5	390	1	p2H	2	41	4.8780487804878	TBI_zero	10
381301	9	5	391	4	p2L	17	65	26.1538461538462	TBI_zero	10
381302	9	5	391	3	p2L	8	65	12.3076923076923	TBI_zero	10
381303	9	5	391	1	p2L	27	65	41.5384615384615	TBI_zero	10
381304	9	5	391	2	p2L	13	65	20	TBI_zero	10
381305	9	5	392	2	p2H	71	83	85.5421686746988	TBI_zero	10
381306	9	5	392	4	p2H	8	83	9.63855421686747	TBI_zero	10
381307	9	5	392	3	p2H	1	83	1.20481927710843	TBI_zero	10
381308	9	5	392	1	p2H	3	83	3.6144578313253	TBI_zero	10
381309	9	5	393	4	p2L	33	195	16.9230769230769	TBI_zero	10
381310	9	5	393	2	p2L	126	195	64.6153846153846	TBI_zero	10
381311	9	5	393	1	p2L	19	195	9.74358974358974	TBI_zero	10
381312	9	5	393	3	p2L	17	195	8.71794871794872	TBI_zero	10
381313	9	5	394	4	p2L	20	113	17.6991150442478	TBI_zero	10
381314	9	5	394	1	p2L	15	113	13.2743362831858	TBI_zero	10
381315	9	5	394	2	p2L	58	113	51.3274336283186	TBI_zero	10
381316	9	5	394	3	p2L	20	113	17.6991150442478	TBI_zero	10
381317	9	5	395	4	p2H	4	76	5.26315789473684	TBI_zero	10
381318	9	5	395	1	p2H	3	76	3.94736842105263	TBI_zero	10
381319	9	5	395	2	p2H	69	76	90.7894736842105	TBI_zero	10
381320	9	5	395	3	p2H	0	76	0	TBI_zero	10
381321	9	5	396	4	p2H	3	109	2.75229357798165	TBI_zero	10
381322	9	5	396	1	p2H	10	109	9.1743119266055	TBI_zero	10
381323	9	5	396	2	p2H	92	109	84.4036697247707	TBI_zero	10
381324	9	5	396	3	p2H	4	109	3.6697247706422	TBI_zero	10
381325	9	5	397	3	p2H	0	79	0	TBI_zero	10
381326	9	5	397	4	p2H	2	79	2.53164556962025	TBI_zero	10
381327	9	5	397	2	p2H	72	79	91.1392405063291	TBI_zero	10
381328	9	5	397	1	p2H	5	79	6.32911392405063	TBI_zero	10
381329	9	5	398	2	p2H	81	85	95.2941176470588	TBI_zero	10
381330	9	5	398	1	p2H	2	85	2.35294117647059	TBI_zero	10
381331	9	5	398	4	p2H	0	85	0	TBI_zero	10
381332	9	5	398	3	p2H	2	85	2.35294117647059	TBI_zero	10
381333	9	5	399	1	p3	15	89	16.8539325842697	TBI_zero	10
381334	9	5	399	2	p3	19	89	21.3483146067416	TBI_zero	10
381335	9	5	399	3	p3	50	89	56.1797752808989	TBI_zero	10
381336	9	5	399	4	p3	5	89	5.61797752808989	TBI_zero	10
381337	9	5	4	2	p2H	59	74	79.7297297297297	TBI_zero	10
381338	9	5	4	4	p2H	6	74	8.10810810810811	TBI_zero	10
381339	9	5	4	3	p2H	6	74	8.10810810810811	TBI_zero	10
381340	9	5	4	1	p2H	3	74	4.05405405405405	TBI_zero	10
381341	9	5	40	4	p2H	3	101	2.97029702970297	TBI_zero	10
381342	9	5	40	1	p2H	2	101	1.98019801980198	TBI_zero	10
381343	9	5	40	3	p2H	2	101	1.98019801980198	TBI_zero	10
381344	9	5	40	2	p2H	94	101	93.0693069306931	TBI_zero	10
381345	9	5	400	2	p2H	133	137	97.0802919708029	TBI_zero	10
381346	9	5	400	1	p2H	3	137	2.18978102189781	TBI_zero	10
381347	9	5	400	4	p2H	0	137	0	TBI_zero	10
381348	9	5	400	3	p2H	1	137	0.72992700729927	TBI_zero	10
381349	9	5	401	2	p2H	108	134	80.5970149253731	TBI_zero	10
381350	9	5	401	1	p2H	9	134	6.71641791044776	TBI_zero	10
381351	9	5	401	4	p2H	10	134	7.46268656716418	TBI_zero	10
381352	9	5	401	3	p2H	7	134	5.22388059701492	TBI_zero	10
381353	9	5	402	3	p2L	10	57	17.5438596491228	TBI_zero	10
381354	9	5	402	2	p2L	15	57	26.3157894736842	TBI_zero	10
381355	9	5	402	1	p2L	22	57	38.5964912280702	TBI_zero	10
381356	9	5	402	4	p2L	10	57	17.5438596491228	TBI_zero	10
381357	9	5	403	3	p2L	38	80	47.5	TBI_zero	10
381358	9	5	403	1	p2L	13	80	16.25	TBI_zero	10
381359	9	5	403	2	p2L	18	80	22.5	TBI_zero	10
381360	9	5	403	4	p2L	11	80	13.75	TBI_zero	10
381361	9	5	404	2	p4	23	67	34.3283582089552	TBI_zero	10
381362	9	5	404	1	p4	13	67	19.4029850746269	TBI_zero	10
381363	9	5	404	4	p4	23	67	34.3283582089552	TBI_zero	10
381364	9	5	404	3	p4	8	67	11.9402985074627	TBI_zero	10
381365	9	5	405	4	p2H	4	118	3.38983050847458	TBI_zero	10
381366	9	5	405	3	p2H	5	118	4.23728813559322	TBI_zero	10
381367	9	5	405	1	p2H	10	118	8.47457627118644	TBI_zero	10
381368	9	5	405	2	p2H	99	118	83.8983050847458	TBI_zero	10
381369	9	5	406	2	p2H	109	117	93.1623931623932	TBI_zero	10
381370	9	5	406	3	p2H	1	117	0.854700854700855	TBI_zero	10
381371	9	5	406	4	p2H	4	117	3.41880341880342	TBI_zero	10
381372	9	5	406	1	p2H	3	117	2.56410256410256	TBI_zero	10
381373	9	5	407	2	p2H	67	74	90.5405405405405	TBI_zero	10
381374	9	5	407	1	p2H	4	74	5.40540540540541	TBI_zero	10
381375	9	5	407	4	p2H	1	74	1.35135135135135	TBI_zero	10
381376	9	5	407	3	p2H	2	74	2.7027027027027	TBI_zero	10
381377	9	5	408	1	p2H	1	165	0.606060606060606	TBI_zero	10
381378	9	5	408	2	p2H	164	165	99.3939393939394	TBI_zero	10
381379	9	5	408	4	p2H	0	165	0	TBI_zero	10
381380	9	5	408	3	p2H	0	165	0	TBI_zero	10
381381	9	5	409	4	p2H	0	103	0	TBI_zero	10
381382	9	5	409	3	p2H	1	103	0.970873786407767	TBI_zero	10
381383	9	5	409	2	p2H	102	103	99.0291262135922	TBI_zero	10
381384	9	5	409	1	p2H	0	103	0	TBI_zero	10
381385	9	5	41	4	p2H	5	118	4.23728813559322	TBI_zero	10
381386	9	5	41	1	p2H	0	118	0	TBI_zero	10
381387	9	5	41	2	p2H	113	118	95.7627118644068	TBI_zero	10
381388	9	5	41	3	p2H	0	118	0	TBI_zero	10
381389	9	5	410	1	p2L	10	92	10.8695652173913	TBI_zero	10
381390	9	5	410	2	p2L	14	92	15.2173913043478	TBI_zero	10
381391	9	5	410	4	p2L	41	92	44.5652173913043	TBI_zero	10
381392	9	5	410	3	p2L	27	92	29.3478260869565	TBI_zero	10
381393	9	5	411	4	p2H	2	121	1.65289256198347	TBI_zero	10
381394	9	5	411	3	p2H	0	121	0	TBI_zero	10
381395	9	5	411	2	p2H	115	121	95.0413223140496	TBI_zero	10
381396	9	5	411	1	p2H	4	121	3.30578512396694	TBI_zero	10
381397	9	5	412	2	p2H	151	161	93.7888198757764	TBI_zero	10
381398	9	5	412	1	p2H	3	161	1.86335403726708	TBI_zero	10
381399	9	5	412	3	p2H	3	161	1.86335403726708	TBI_zero	10
381400	9	5	412	4	p2H	4	161	2.48447204968944	TBI_zero	10
381401	9	5	413	2	p2L	53	98	54.0816326530612	TBI_zero	10
381402	9	5	413	1	p2L	33	98	33.6734693877551	TBI_zero	10
381403	9	5	413	4	p2L	3	98	3.06122448979592	TBI_zero	10
381404	9	5	413	3	p2L	9	98	9.18367346938776	TBI_zero	10
381405	9	5	414	2	p4	7	65	10.7692307692308	TBI_zero	10
381406	9	5	414	4	p4	30	65	46.1538461538462	TBI_zero	10
381407	9	5	414	1	p4	16	65	24.6153846153846	TBI_zero	10
381408	9	5	414	3	p4	12	65	18.4615384615385	TBI_zero	10
381409	9	5	415	1	p3	9	72	12.5	TBI_zero	10
381410	9	5	415	3	p3	56	72	77.7777777777778	TBI_zero	10
381411	9	5	415	2	p3	4	72	5.55555555555556	TBI_zero	10
381412	9	5	415	4	p3	3	72	4.16666666666667	TBI_zero	10
381413	9	5	416	4	p4	55	67	82.089552238806	TBI_zero	10
381414	9	5	416	3	p4	4	67	5.97014925373134	TBI_zero	10
381415	9	5	416	2	p4	5	67	7.46268656716418	TBI_zero	10
381416	9	5	416	1	p4	3	67	4.47761194029851	TBI_zero	10
381417	9	5	417	1	p3	4	65	6.15384615384615	TBI_zero	10
381418	9	5	417	2	p3	5	65	7.69230769230769	TBI_zero	10
381419	9	5	417	3	p3	51	65	78.4615384615385	TBI_zero	10
381420	9	5	417	4	p3	5	65	7.69230769230769	TBI_zero	10
381421	9	5	418	1	p4	11	64	17.1875	TBI_zero	10
381422	9	5	418	4	p4	26	64	40.625	TBI_zero	10
381423	9	5	418	3	p4	10	64	15.625	TBI_zero	10
381424	9	5	418	2	p4	17	64	26.5625	TBI_zero	10
381425	9	5	419	2	p3	9	98	9.18367346938776	TBI_zero	10
381426	9	5	419	4	p3	22	98	22.4489795918367	TBI_zero	10
381427	9	5	419	3	p3	48	98	48.9795918367347	TBI_zero	10
381428	9	5	419	1	p3	19	98	19.3877551020408	TBI_zero	10
381429	9	5	42	4	p2L	8	83	9.63855421686747	TBI_zero	10
381430	9	5	42	2	p2L	41	83	49.3975903614458	TBI_zero	10
381431	9	5	42	1	p2L	17	83	20.4819277108434	TBI_zero	10
381432	9	5	42	3	p2L	17	83	20.4819277108434	TBI_zero	10
381433	9	5	420	2	p2H	124	140	88.5714285714286	TBI_zero	10
381434	9	5	420	1	p2H	8	140	5.71428571428571	TBI_zero	10
381435	9	5	420	4	p2H	3	140	2.14285714285714	TBI_zero	10
381436	9	5	420	3	p2H	5	140	3.57142857142857	TBI_zero	10
381437	9	5	421	1	p3	5	67	7.46268656716418	TBI_zero	10
381438	9	5	421	2	p3	16	67	23.8805970149254	TBI_zero	10
381439	9	5	421	4	p3	15	67	22.3880597014925	TBI_zero	10
381440	9	5	421	3	p3	31	67	46.2686567164179	TBI_zero	10
381441	9	5	422	4	p2H	4	108	3.7037037037037	TBI_zero	10
381442	9	5	422	1	p2H	9	108	8.33333333333333	TBI_zero	10
381443	9	5	422	2	p2H	91	108	84.2592592592593	TBI_zero	10
381444	9	5	422	3	p2H	4	108	3.7037037037037	TBI_zero	10
381445	9	5	423	3	p2H	0	112	0	TBI_zero	10
381446	9	5	423	2	p2H	104	112	92.8571428571429	TBI_zero	10
381447	9	5	423	4	p2H	4	112	3.57142857142857	TBI_zero	10
381448	9	5	423	1	p2H	4	112	3.57142857142857	TBI_zero	10
381449	9	5	424	4	p2L	18	96	18.75	TBI_zero	10
381450	9	5	424	3	p2L	8	96	8.33333333333333	TBI_zero	10
381451	9	5	424	2	p2L	58	96	60.4166666666667	TBI_zero	10
381452	9	5	424	1	p2L	12	96	12.5	TBI_zero	10
381453	9	5	425	4	p3	10	72	13.8888888888889	TBI_zero	10
381454	9	5	425	1	p3	10	72	13.8888888888889	TBI_zero	10
381455	9	5	425	3	p3	43	72	59.7222222222222	TBI_zero	10
381456	9	5	425	2	p3	9	72	12.5	TBI_zero	10
381457	9	5	426	3	p2L	5	50	10	TBI_zero	10
381458	9	5	426	1	p2L	3	50	6	TBI_zero	10
381459	9	5	426	2	p2L	35	50	70	TBI_zero	10
381460	9	5	426	4	p2L	7	50	14	TBI_zero	10
381461	9	5	427	1	p3	0	54	0	TBI_zero	10
381462	9	5	427	4	p3	4	54	7.40740740740741	TBI_zero	10
381463	9	5	427	3	p3	23	54	42.5925925925926	TBI_zero	10
381464	9	5	427	2	p3	27	54	50	TBI_zero	10
381465	9	5	428	2	p4	42	64	65.625	TBI_zero	10
381466	9	5	428	1	p4	4	64	6.25	TBI_zero	10
381467	9	5	428	3	p4	2	64	3.125	TBI_zero	10
381468	9	5	428	4	p4	16	64	25	TBI_zero	10
381469	9	5	429	1	p4	13	54	24.0740740740741	TBI_zero	10
381470	9	5	429	3	p4	8	54	14.8148148148148	TBI_zero	10
381471	9	5	429	2	p4	8	54	14.8148148148148	TBI_zero	10
381472	9	5	429	4	p4	25	54	46.2962962962963	TBI_zero	10
381473	9	5	43	4	p2H	4	142	2.8169014084507	TBI_zero	10
381474	9	5	43	1	p2H	14	142	9.85915492957746	TBI_zero	10
381475	9	5	43	3	p2H	10	142	7.04225352112676	TBI_zero	10
381476	9	5	43	2	p2H	114	142	80.2816901408451	TBI_zero	10
381477	9	5	430	2	p4	24	73	32.8767123287671	TBI_zero	10
381478	9	5	430	4	p4	25	73	34.2465753424658	TBI_zero	10
381479	9	5	430	1	p4	12	73	16.4383561643836	TBI_zero	10
381480	9	5	430	3	p4	12	73	16.4383561643836	TBI_zero	10
381481	9	5	431	2	p3	15	102	14.7058823529412	TBI_zero	10
381482	9	5	431	4	p3	6	102	5.88235294117647	TBI_zero	10
381483	9	5	431	1	p3	57	102	55.8823529411765	TBI_zero	10
381484	9	5	431	3	p3	24	102	23.5294117647059	TBI_zero	10
381485	9	5	432	3	p2H	3	129	2.32558139534884	TBI_zero	10
381486	9	5	432	2	p2H	111	129	86.046511627907	TBI_zero	10
381487	9	5	432	4	p2H	5	129	3.87596899224806	TBI_zero	10
381488	9	5	432	1	p2H	10	129	7.75193798449612	TBI_zero	10
381489	9	5	433	2	p2H	55	67	82.089552238806	TBI_zero	10
381490	9	5	433	4	p2H	2	67	2.98507462686567	TBI_zero	10
381491	9	5	433	1	p2H	5	67	7.46268656716418	TBI_zero	10
381492	9	5	433	3	p2H	5	67	7.46268656716418	TBI_zero	10
381493	9	5	434	2	p2H	45	73	61.6438356164384	TBI_zero	10
381494	9	5	434	4	p2H	8	73	10.958904109589	TBI_zero	10
381495	9	5	434	1	p2H	12	73	16.4383561643836	TBI_zero	10
381496	9	5	434	3	p2H	8	73	10.958904109589	TBI_zero	10
381497	9	5	435	1	p2H	14	147	9.52380952380952	TBI_zero	10
381498	9	5	435	2	p2H	120	147	81.6326530612245	TBI_zero	10
381499	9	5	435	3	p2H	7	147	4.76190476190476	TBI_zero	10
381500	9	5	435	4	p2H	6	147	4.08163265306122	TBI_zero	10
381501	9	5	436	2	p2H	74	91	81.3186813186813	TBI_zero	10
381502	9	5	436	4	p2H	4	91	4.3956043956044	TBI_zero	10
381503	9	5	436	1	p2H	11	91	12.0879120879121	TBI_zero	10
381504	9	5	436	3	p2H	2	91	2.1978021978022	TBI_zero	10
381505	9	5	437	1	p2L	14	96	14.5833333333333	TBI_zero	10
381506	9	5	437	3	p2L	7	96	7.29166666666667	TBI_zero	10
381507	9	5	437	2	p2L	65	96	67.7083333333333	TBI_zero	10
381508	9	5	437	4	p2L	10	96	10.4166666666667	TBI_zero	10
381509	9	5	438	2	p2H	112	141	79.4326241134752	TBI_zero	10
381510	9	5	438	4	p2H	5	141	3.54609929078014	TBI_zero	10
381511	9	5	438	1	p2H	15	141	10.6382978723404	TBI_zero	10
381512	9	5	438	3	p2H	9	141	6.38297872340426	TBI_zero	10
381513	9	5	439	2	p2H	135	150	90	TBI_zero	10
381514	9	5	439	4	p2H	6	150	4	TBI_zero	10
381515	9	5	439	1	p2H	4	150	2.66666666666667	TBI_zero	10
381516	9	5	439	3	p2H	5	150	3.33333333333333	TBI_zero	10
381517	9	5	44	4	p4	30	49	61.2244897959184	TBI_zero	10
381518	9	5	44	2	p4	11	49	22.4489795918367	TBI_zero	10
381519	9	5	44	1	p4	2	49	4.08163265306122	TBI_zero	10
381520	9	5	44	3	p4	6	49	12.2448979591837	TBI_zero	10
381521	9	5	440	2	p2H	101	117	86.3247863247863	TBI_zero	10
381522	9	5	440	4	p2H	4	117	3.41880341880342	TBI_zero	10
381523	9	5	440	1	p2H	7	117	5.98290598290598	TBI_zero	10
381524	9	5	440	3	p2H	5	117	4.27350427350427	TBI_zero	10
381525	9	5	441	1	p2H	2	59	3.38983050847458	TBI_zero	10
381526	9	5	441	2	p2H	45	59	76.271186440678	TBI_zero	10
381527	9	5	441	3	p2H	4	59	6.77966101694915	TBI_zero	10
381528	9	5	441	4	p2H	8	59	13.5593220338983	TBI_zero	10
381529	9	5	442	4	p4	20	65	30.7692307692308	TBI_zero	10
381530	9	5	442	2	p4	29	65	44.6153846153846	TBI_zero	10
381531	9	5	442	3	p4	9	65	13.8461538461538	TBI_zero	10
381532	9	5	442	1	p4	7	65	10.7692307692308	TBI_zero	10
381533	9	5	443	2	p2L	32	86	37.2093023255814	TBI_zero	10
381534	9	5	443	1	p2L	26	86	30.2325581395349	TBI_zero	10
381535	9	5	443	4	p2L	12	86	13.953488372093	TBI_zero	10
381536	9	5	443	3	p2L	16	86	18.6046511627907	TBI_zero	10
381537	9	5	444	1	p2H	5	100	5	TBI_zero	10
381538	9	5	444	2	p2H	91	100	91	TBI_zero	10
381539	9	5	444	3	p2H	3	100	3	TBI_zero	10
381540	9	5	444	4	p2H	1	100	1	TBI_zero	10
381541	9	5	445	4	p2H	0	117	0	TBI_zero	10
381542	9	5	445	2	p2H	110	117	94.017094017094	TBI_zero	10
381543	9	5	445	1	p2H	5	117	4.27350427350427	TBI_zero	10
381544	9	5	445	3	p2H	2	117	1.70940170940171	TBI_zero	10
381545	9	5	446	4	p4	37	58	63.7931034482759	TBI_zero	10
381546	9	5	446	1	p4	2	58	3.44827586206897	TBI_zero	10
381547	9	5	446	3	p4	0	58	0	TBI_zero	10
381548	9	5	446	2	p4	19	58	32.7586206896552	TBI_zero	10
381549	9	5	447	2	p2H	74	82	90.2439024390244	TBI_zero	10
381550	9	5	447	4	p2H	2	82	2.4390243902439	TBI_zero	10
381551	9	5	447	1	p2H	3	82	3.65853658536585	TBI_zero	10
381552	9	5	447	3	p2H	3	82	3.65853658536585	TBI_zero	10
381553	9	5	448	4	p4	54	79	68.3544303797468	TBI_zero	10
381554	9	5	448	3	p4	3	79	3.79746835443038	TBI_zero	10
381555	9	5	448	2	p4	7	79	8.86075949367089	TBI_zero	10
381556	9	5	448	1	p4	15	79	18.9873417721519	TBI_zero	10
381557	9	5	449	4	p2L	10	124	8.06451612903226	TBI_zero	10
381558	9	5	449	2	p2L	84	124	67.741935483871	TBI_zero	10
381559	9	5	449	3	p2L	10	124	8.06451612903226	TBI_zero	10
381560	9	5	449	1	p2L	20	124	16.1290322580645	TBI_zero	10
381561	9	5	45	1	p4	12	94	12.7659574468085	TBI_zero	10
381562	9	5	45	3	p4	1	94	1.06382978723404	TBI_zero	10
381563	9	5	45	2	p4	6	94	6.38297872340426	TBI_zero	10
381564	9	5	45	4	p4	75	94	79.7872340425532	TBI_zero	10
381565	9	5	450	2	p2H	79	84	94.0476190476191	TBI_zero	10
381566	9	5	450	1	p2H	2	84	2.38095238095238	TBI_zero	10
381567	9	5	450	4	p2H	2	84	2.38095238095238	TBI_zero	10
381568	9	5	450	3	p2H	1	84	1.19047619047619	TBI_zero	10
381569	9	5	451	4	p2H	5	74	6.75675675675676	TBI_zero	10
381570	9	5	451	2	p2H	59	74	79.7297297297297	TBI_zero	10
381571	9	5	451	3	p2H	4	74	5.40540540540541	TBI_zero	10
381572	9	5	451	1	p2H	6	74	8.10810810810811	TBI_zero	10
381573	9	5	452	2	p2H	110	114	96.4912280701754	TBI_zero	10
381574	9	5	452	4	p2H	2	114	1.75438596491228	TBI_zero	10
381575	9	5	452	3	p2H	0	114	0	TBI_zero	10
381576	9	5	452	1	p2H	2	114	1.75438596491228	TBI_zero	10
381577	9	5	453	3	p2L	15	63	23.8095238095238	TBI_zero	10
381578	9	5	453	1	p2L	10	63	15.8730158730159	TBI_zero	10
381579	9	5	453	2	p2L	31	63	49.2063492063492	TBI_zero	10
381580	9	5	453	4	p2L	7	63	11.1111111111111	TBI_zero	10
381581	9	5	454	2	p2H	95	114	83.3333333333333	TBI_zero	10
381582	9	5	454	1	p2H	7	114	6.14035087719298	TBI_zero	10
381583	9	5	454	4	p2H	8	114	7.01754385964912	TBI_zero	10
381584	9	5	454	3	p2H	4	114	3.50877192982456	TBI_zero	10
381585	9	5	455	1	p3	11	118	9.32203389830508	TBI_zero	10
381586	9	5	455	2	p3	59	118	50	TBI_zero	10
381587	9	5	455	3	p3	33	118	27.9661016949153	TBI_zero	10
381588	9	5	455	4	p3	15	118	12.7118644067797	TBI_zero	10
381589	9	5	456	2	p2H	103	113	91.1504424778761	TBI_zero	10
381590	9	5	456	1	p2H	4	113	3.53982300884956	TBI_zero	10
381591	9	5	456	4	p2H	3	113	2.65486725663717	TBI_zero	10
381592	9	5	456	3	p2H	3	113	2.65486725663717	TBI_zero	10
381593	9	5	457	1	p2H	6	79	7.59493670886076	TBI_zero	10
381594	9	5	457	2	p2H	61	79	77.2151898734177	TBI_zero	10
381595	9	5	457	4	p2H	8	79	10.126582278481	TBI_zero	10
381596	9	5	457	3	p2H	4	79	5.06329113924051	TBI_zero	10
381597	9	5	458	3	p2L	13	73	17.8082191780822	TBI_zero	10
381598	9	5	458	1	p2L	21	73	28.7671232876712	TBI_zero	10
381599	9	5	458	2	p2L	32	73	43.8356164383562	TBI_zero	10
381600	9	5	458	4	p2L	7	73	9.58904109589041	TBI_zero	10
381601	9	5	459	1	p2H	3	107	2.80373831775701	TBI_zero	10
381602	9	5	459	2	p2H	101	107	94.392523364486	TBI_zero	10
381603	9	5	459	4	p2H	1	107	0.934579439252336	TBI_zero	10
381604	9	5	459	3	p2H	2	107	1.86915887850467	TBI_zero	10
381605	9	5	46	1	p2H	15	122	12.2950819672131	TBI_zero	10
381606	9	5	46	2	p2H	93	122	76.2295081967213	TBI_zero	10
381607	9	5	46	3	p2H	5	122	4.0983606557377	TBI_zero	10
381608	9	5	46	4	p2H	9	122	7.37704918032787	TBI_zero	10
381609	9	5	460	1	p3	16	78	20.5128205128205	TBI_zero	10
381610	9	5	460	3	p3	46	78	58.974358974359	TBI_zero	10
381611	9	5	460	2	p3	5	78	6.41025641025641	TBI_zero	10
381612	9	5	460	4	p3	11	78	14.1025641025641	TBI_zero	10
381613	9	5	461	2	p2H	98	111	88.2882882882883	TBI_zero	10
381614	9	5	461	4	p2H	8	111	7.20720720720721	TBI_zero	10
381615	9	5	461	1	p2H	0	111	0	TBI_zero	10
381616	9	5	461	3	p2H	5	111	4.5045045045045	TBI_zero	10
381617	9	5	462	1	p2L	21	94	22.3404255319149	TBI_zero	10
381618	9	5	462	2	p2L	59	94	62.7659574468085	TBI_zero	10
381619	9	5	462	4	p2L	9	94	9.57446808510638	TBI_zero	10
381620	9	5	462	3	p2L	5	94	5.31914893617021	TBI_zero	10
381621	9	5	463	2	p2H	109	117	93.1623931623932	TBI_zero	10
381622	9	5	463	4	p2H	1	117	0.854700854700855	TBI_zero	10
381623	9	5	463	1	p2H	4	117	3.41880341880342	TBI_zero	10
381624	9	5	463	3	p2H	3	117	2.56410256410256	TBI_zero	10
381625	9	5	464	4	p2H	6	112	5.35714285714286	TBI_zero	10
381626	9	5	464	2	p2H	96	112	85.7142857142857	TBI_zero	10
381627	9	5	464	1	p2H	9	112	8.03571428571429	TBI_zero	10
381628	9	5	464	3	p2H	1	112	0.892857142857143	TBI_zero	10
381629	9	5	465	4	p2H	1	85	1.17647058823529	TBI_zero	10
381630	9	5	465	2	p2H	71	85	83.5294117647059	TBI_zero	10
381631	9	5	465	3	p2H	6	85	7.05882352941176	TBI_zero	10
381632	9	5	465	1	p2H	7	85	8.23529411764706	TBI_zero	10
381633	9	5	466	2	p2H	135	144	93.75	TBI_zero	10
381634	9	5	466	4	p2H	1	144	0.694444444444444	TBI_zero	10
381635	9	5	466	3	p2H	5	144	3.47222222222222	TBI_zero	10
381636	9	5	466	1	p2H	3	144	2.08333333333333	TBI_zero	10
381637	9	5	467	4	p2H	5	96	5.20833333333333	TBI_zero	10
381638	9	5	467	1	p2H	7	96	7.29166666666667	TBI_zero	10
381639	9	5	467	2	p2H	83	96	86.4583333333333	TBI_zero	10
381640	9	5	467	3	p2H	1	96	1.04166666666667	TBI_zero	10
381641	9	5	468	4	p2H	1	61	1.63934426229508	TBI_zero	10
381642	9	5	468	1	p2H	4	61	6.55737704918033	TBI_zero	10
381643	9	5	468	2	p2H	56	61	91.8032786885246	TBI_zero	10
381644	9	5	468	3	p2H	0	61	0	TBI_zero	10
381645	9	5	469	2	p2L	56	121	46.2809917355372	TBI_zero	10
381646	9	5	469	4	p2L	20	121	16.5289256198347	TBI_zero	10
381647	9	5	469	1	p2L	30	121	24.7933884297521	TBI_zero	10
381648	9	5	469	3	p2L	15	121	12.396694214876	TBI_zero	10
381649	9	5	47	1	p2H	5	98	5.10204081632653	TBI_zero	10
381650	9	5	47	3	p2H	2	98	2.04081632653061	TBI_zero	10
381651	9	5	47	4	p2H	5	98	5.10204081632653	TBI_zero	10
381652	9	5	47	2	p2H	86	98	87.7551020408163	TBI_zero	10
381653	9	5	470	4	p3	4	82	4.8780487804878	TBI_zero	10
381654	9	5	470	1	p3	23	82	28.0487804878049	TBI_zero	10
381655	9	5	470	2	p3	28	82	34.1463414634146	TBI_zero	10
381656	9	5	470	3	p3	27	82	32.9268292682927	TBI_zero	10
381657	9	5	471	3	p2H	6	127	4.7244094488189	TBI_zero	10
381658	9	5	471	4	p2H	1	127	0.78740157480315	TBI_zero	10
381659	9	5	471	2	p2H	118	127	92.9133858267717	TBI_zero	10
381660	9	5	471	1	p2H	2	127	1.5748031496063	TBI_zero	10
381661	9	5	472	2	p2H	78	86	90.6976744186046	TBI_zero	10
381662	9	5	472	1	p2H	4	86	4.65116279069767	TBI_zero	10
381663	9	5	472	4	p2H	1	86	1.16279069767442	TBI_zero	10
381664	9	5	472	3	p2H	3	86	3.48837209302326	TBI_zero	10
381665	9	5	473	3	p2L	4	44	9.09090909090909	TBI_zero	10
381666	9	5	473	4	p2L	1	44	2.27272727272727	TBI_zero	10
381667	9	5	473	2	p2L	22	44	50	TBI_zero	10
381668	9	5	473	1	p2L	17	44	38.6363636363636	TBI_zero	10
381669	9	5	474	2	p3	5	79	6.32911392405063	TBI_zero	10
381670	9	5	474	1	p3	6	79	7.59493670886076	TBI_zero	10
381671	9	5	474	4	p3	9	79	11.3924050632911	TBI_zero	10
381672	9	5	474	3	p3	59	79	74.6835443037975	TBI_zero	10
381673	9	5	475	2	p2H	79	88	89.7727272727273	TBI_zero	10
381674	9	5	475	1	p2H	4	88	4.54545454545455	TBI_zero	10
381675	9	5	475	4	p2H	1	88	1.13636363636364	TBI_zero	10
381676	9	5	475	3	p2H	4	88	4.54545454545455	TBI_zero	10
381677	9	5	476	1	p2L	5	78	6.41025641025641	TBI_zero	10
381678	9	5	476	3	p2L	10	78	12.8205128205128	TBI_zero	10
381679	9	5	476	4	p2L	3	78	3.84615384615385	TBI_zero	10
381680	9	5	476	2	p2L	60	78	76.9230769230769	TBI_zero	10
381681	9	5	477	2	p2L	39	63	61.9047619047619	TBI_zero	10
381682	9	5	477	1	p2L	6	63	9.52380952380952	TBI_zero	10
381683	9	5	477	3	p2L	10	63	15.8730158730159	TBI_zero	10
381684	9	5	477	4	p2L	8	63	12.6984126984127	TBI_zero	10
381685	9	5	478	2	p2H	94	105	89.5238095238095	TBI_zero	10
381686	9	5	478	1	p2H	2	105	1.9047619047619	TBI_zero	10
381687	9	5	478	4	p2H	5	105	4.76190476190476	TBI_zero	10
381688	9	5	478	3	p2H	4	105	3.80952380952381	TBI_zero	10
381689	9	5	479	1	p4	0	80	0	TBI_zero	10
381690	9	5	479	3	p4	3	80	3.75	TBI_zero	10
381691	9	5	479	2	p4	6	80	7.5	TBI_zero	10
381692	9	5	479	4	p4	71	80	88.75	TBI_zero	10
381693	9	5	48	1	p2L	4	83	4.81927710843374	TBI_zero	10
381694	9	5	48	3	p2L	9	83	10.8433734939759	TBI_zero	10
381695	9	5	48	2	p2L	58	83	69.8795180722892	TBI_zero	10
381696	9	5	48	4	p2L	12	83	14.4578313253012	TBI_zero	10
381697	9	5	480	4	p2H	8	139	5.75539568345324	TBI_zero	10
381698	9	5	480	3	p2H	9	139	6.47482014388489	TBI_zero	10
381699	9	5	480	1	p2H	17	139	12.2302158273381	TBI_zero	10
381700	9	5	480	2	p2H	105	139	75.5395683453237	TBI_zero	10
381701	9	5	481	2	p2H	132	146	90.4109589041096	TBI_zero	10
381702	9	5	481	3	p2H	5	146	3.42465753424658	TBI_zero	10
381703	9	5	481	4	p2H	3	146	2.05479452054794	TBI_zero	10
381704	9	5	481	1	p2H	6	146	4.10958904109589	TBI_zero	10
381705	9	5	482	2	p2H	130	137	94.8905109489051	TBI_zero	10
381706	9	5	482	1	p2H	2	137	1.45985401459854	TBI_zero	10
381707	9	5	482	4	p2H	2	137	1.45985401459854	TBI_zero	10
381708	9	5	482	3	p2H	3	137	2.18978102189781	TBI_zero	10
381709	9	5	483	3	p4	6	72	8.33333333333333	TBI_zero	10
381710	9	5	483	1	p4	5	72	6.94444444444444	TBI_zero	10
381711	9	5	483	2	p4	9	72	12.5	TBI_zero	10
381712	9	5	483	4	p4	52	72	72.2222222222222	TBI_zero	10
381713	9	5	484	1	p2H	7	78	8.97435897435897	TBI_zero	10
381714	9	5	484	2	p2H	60	78	76.9230769230769	TBI_zero	10
381715	9	5	484	4	p2H	5	78	6.41025641025641	TBI_zero	10
381716	9	5	484	3	p2H	6	78	7.69230769230769	TBI_zero	10
381717	9	5	485	4	p2H	1	107	0.934579439252336	TBI_zero	10
381718	9	5	485	3	p2H	2	107	1.86915887850467	TBI_zero	10
381719	9	5	485	2	p2H	101	107	94.392523364486	TBI_zero	10
381720	9	5	485	1	p2H	3	107	2.80373831775701	TBI_zero	10
381721	9	5	486	4	p2H	5	127	3.93700787401575	TBI_zero	10
381722	9	5	486	3	p2H	8	127	6.2992125984252	TBI_zero	10
381723	9	5	486	2	p2H	107	127	84.251968503937	TBI_zero	10
381724	9	5	486	1	p2H	7	127	5.51181102362205	TBI_zero	10
381725	9	5	487	2	p2H	119	121	98.3471074380165	TBI_zero	10
381726	9	5	487	1	p2H	1	121	0.826446280991736	TBI_zero	10
381727	9	5	487	3	p2H	1	121	0.826446280991736	TBI_zero	10
381728	9	5	487	4	p2H	0	121	0	TBI_zero	10
381729	9	5	488	2	p2H	62	68	91.1764705882353	TBI_zero	10
381730	9	5	488	1	p2H	2	68	2.94117647058824	TBI_zero	10
381731	9	5	488	4	p2H	4	68	5.88235294117647	TBI_zero	10
381732	9	5	488	3	p2H	0	68	0	TBI_zero	10
381733	9	5	489	4	p2H	4	82	4.8780487804878	TBI_zero	10
381734	9	5	489	1	p2H	6	82	7.31707317073171	TBI_zero	10
381735	9	5	489	2	p2H	69	82	84.1463414634146	TBI_zero	10
381736	9	5	489	3	p2H	3	82	3.65853658536585	TBI_zero	10
381737	9	5	49	2	p2H	126	131	96.1832061068702	TBI_zero	10
381738	9	5	49	1	p2H	0	131	0	TBI_zero	10
381739	9	5	49	4	p2H	3	131	2.29007633587786	TBI_zero	10
381740	9	5	49	3	p2H	2	131	1.52671755725191	TBI_zero	10
381741	9	5	490	3	p2H	6	132	4.54545454545455	TBI_zero	10
381742	9	5	490	4	p2H	5	132	3.78787878787879	TBI_zero	10
381743	9	5	490	2	p2H	118	132	89.3939393939394	TBI_zero	10
381744	9	5	490	1	p2H	3	132	2.27272727272727	TBI_zero	10
381745	9	5	491	3	p2L	7	41	17.0731707317073	TBI_zero	10
381746	9	5	491	2	p2L	26	41	63.4146341463415	TBI_zero	10
381747	9	5	491	1	p2L	7	41	17.0731707317073	TBI_zero	10
381748	9	5	491	4	p2L	1	41	2.4390243902439	TBI_zero	10
381749	9	5	492	2	p2H	108	112	96.4285714285714	TBI_zero	10
381750	9	5	492	3	p2H	0	112	0	TBI_zero	10
381751	9	5	492	1	p2H	2	112	1.78571428571429	TBI_zero	10
381752	9	5	492	4	p2H	2	112	1.78571428571429	TBI_zero	10
381753	9	5	493	2	p2L	64	100	64	TBI_zero	10
381754	9	5	493	3	p2L	16	100	16	TBI_zero	10
381755	9	5	493	4	p2L	9	100	9	TBI_zero	10
381756	9	5	493	1	p2L	11	100	11	TBI_zero	10
381757	9	5	494	2	p2H	78	93	83.8709677419355	TBI_zero	10
381758	9	5	494	1	p2H	8	93	8.60215053763441	TBI_zero	10
381759	9	5	494	3	p2H	3	93	3.2258064516129	TBI_zero	10
381760	9	5	494	4	p2H	4	93	4.3010752688172	TBI_zero	10
381761	9	5	495	2	p2H	94	116	81.0344827586207	TBI_zero	10
381762	9	5	495	1	p2H	8	116	6.89655172413793	TBI_zero	10
381763	9	5	495	3	p2H	3	116	2.58620689655172	TBI_zero	10
381764	9	5	495	4	p2H	11	116	9.48275862068965	TBI_zero	10
381765	9	5	496	1	p2H	2	144	1.38888888888889	TBI_zero	10
381766	9	5	496	3	p2H	4	144	2.77777777777778	TBI_zero	10
381767	9	5	496	4	p2H	3	144	2.08333333333333	TBI_zero	10
381768	9	5	496	2	p2H	135	144	93.75	TBI_zero	10
381769	9	5	497	1	p4	5	53	9.43396226415094	TBI_zero	10
381770	9	5	497	3	p4	0	53	0	TBI_zero	10
381771	9	5	497	4	p4	41	53	77.3584905660377	TBI_zero	10
381772	9	5	497	2	p4	7	53	13.2075471698113	TBI_zero	10
381773	9	5	498	2	p2H	70	92	76.0869565217391	TBI_zero	10
381774	9	5	498	3	p2H	7	92	7.60869565217391	TBI_zero	10
381775	9	5	498	4	p2H	11	92	11.9565217391304	TBI_zero	10
381776	9	5	498	1	p2H	4	92	4.34782608695652	TBI_zero	10
381777	9	5	499	4	p2H	4	107	3.73831775700935	TBI_zero	10
381778	9	5	499	2	p2H	92	107	85.981308411215	TBI_zero	10
381779	9	5	499	3	p2H	4	107	3.73831775700935	TBI_zero	10
381780	9	5	499	1	p2H	7	107	6.54205607476635	TBI_zero	10
381781	9	5	5	2	p3	12	93	12.9032258064516	TBI_zero	10
381782	9	5	5	1	p3	12	93	12.9032258064516	TBI_zero	10
381783	9	5	5	4	p3	17	93	18.2795698924731	TBI_zero	10
381784	9	5	5	3	p3	52	93	55.9139784946236	TBI_zero	10
381785	9	5	50	1	p2H	3	73	4.10958904109589	TBI_zero	10
381786	9	5	50	4	p2H	3	73	4.10958904109589	TBI_zero	10
381787	9	5	50	2	p2H	66	73	90.4109589041096	TBI_zero	10
381788	9	5	50	3	p2H	1	73	1.36986301369863	TBI_zero	10
381789	9	5	500	4	p3	10	73	13.6986301369863	TBI_zero	10
381790	9	5	500	1	p3	12	73	16.4383561643836	TBI_zero	10
381791	9	5	500	3	p3	43	73	58.9041095890411	TBI_zero	10
381792	9	5	500	2	p3	8	73	10.958904109589	TBI_zero	10
381793	9	5	501	4	p3	5	72	6.94444444444444	TBI_zero	10
381794	9	5	501	3	p3	25	72	34.7222222222222	TBI_zero	10
381795	9	5	501	2	p3	22	72	30.5555555555556	TBI_zero	10
381796	9	5	501	1	p3	20	72	27.7777777777778	TBI_zero	10
381797	9	5	502	4	p2L	2	46	4.34782608695652	TBI_zero	10
381798	9	5	502	1	p2L	8	46	17.3913043478261	TBI_zero	10
381799	9	5	502	2	p2L	27	46	58.695652173913	TBI_zero	10
381800	9	5	502	3	p2L	9	46	19.5652173913043	TBI_zero	10
381801	9	5	503	4	p2L	10	73	13.6986301369863	TBI_zero	10
381802	9	5	503	1	p2L	13	73	17.8082191780822	TBI_zero	10
381803	9	5	503	3	p2L	13	73	17.8082191780822	TBI_zero	10
381804	9	5	503	2	p2L	37	73	50.6849315068493	TBI_zero	10
381805	9	5	504	4	p2H	4	100	4	TBI_zero	10
381806	9	5	504	2	p2H	93	100	93	TBI_zero	10
381807	9	5	504	3	p2H	3	100	3	TBI_zero	10
381808	9	5	504	1	p2H	0	100	0	TBI_zero	10
381809	9	5	505	4	p2L	29	99	29.2929292929293	TBI_zero	10
381810	9	5	505	1	p2L	4	99	4.04040404040404	TBI_zero	10
381811	9	5	505	2	p2L	53	99	53.5353535353535	TBI_zero	10
381812	9	5	505	3	p2L	13	99	13.1313131313131	TBI_zero	10
381813	9	5	506	4	p2L	14	57	24.5614035087719	TBI_zero	10
381814	9	5	506	1	p2L	8	57	14.0350877192982	TBI_zero	10
381815	9	5	506	2	p2L	21	57	36.8421052631579	TBI_zero	10
381816	9	5	506	3	p2L	14	57	24.5614035087719	TBI_zero	10
381817	9	5	507	1	p3	7	62	11.2903225806452	TBI_zero	10
381818	9	5	507	3	p3	27	62	43.5483870967742	TBI_zero	10
381819	9	5	507	4	p3	6	62	9.67741935483871	TBI_zero	10
381820	9	5	507	2	p3	22	62	35.4838709677419	TBI_zero	10
381821	9	5	508	4	p2H	2	86	2.32558139534884	TBI_zero	10
381822	9	5	508	3	p2H	3	86	3.48837209302326	TBI_zero	10
381823	9	5	508	1	p2H	11	86	12.7906976744186	TBI_zero	10
381824	9	5	508	2	p2H	70	86	81.3953488372093	TBI_zero	10
381825	9	5	509	4	p2H	4	21	19.047619047619	TBI_zero	10
381826	9	5	509	3	p2H	0	21	0	TBI_zero	10
381827	9	5	509	2	p2H	16	21	76.1904761904762	TBI_zero	10
381828	9	5	509	1	p2H	1	21	4.76190476190476	TBI_zero	10
381829	9	5	51	2	p4	5	67	7.46268656716418	TBI_zero	10
381830	9	5	51	1	p4	2	67	2.98507462686567	TBI_zero	10
381831	9	5	51	4	p4	57	67	85.0746268656716	TBI_zero	10
381832	9	5	51	3	p4	3	67	4.47761194029851	TBI_zero	10
381833	9	5	510	1	p2L	18	101	17.8217821782178	TBI_zero	10
381834	9	5	510	4	p2L	11	101	10.8910891089109	TBI_zero	10
381835	9	5	510	2	p2L	55	101	54.4554455445545	TBI_zero	10
381836	9	5	510	3	p2L	17	101	16.8316831683168	TBI_zero	10
381837	9	5	511	4	p2L	3	93	3.2258064516129	TBI_zero	10
381838	9	5	511	1	p2L	8	93	8.60215053763441	TBI_zero	10
381839	9	5	511	3	p2L	9	93	9.67741935483871	TBI_zero	10
381840	9	5	511	2	p2L	73	93	78.494623655914	TBI_zero	10
381841	9	5	512	4	p2L	6	106	5.66037735849057	TBI_zero	10
381842	9	5	512	1	p2L	11	106	10.377358490566	TBI_zero	10
381843	9	5	512	2	p2L	81	106	76.4150943396226	TBI_zero	10
381844	9	5	512	3	p2L	8	106	7.54716981132075	TBI_zero	10
381845	9	5	513	4	p2H	1	52	1.92307692307692	TBI_zero	10
381846	9	5	513	3	p2H	2	52	3.84615384615385	TBI_zero	10
381847	9	5	513	1	p2H	2	52	3.84615384615385	TBI_zero	10
381848	9	5	513	2	p2H	47	52	90.3846153846154	TBI_zero	10
381849	9	5	514	1	p4	3	81	3.7037037037037	TBI_zero	10
381850	9	5	514	3	p4	8	81	9.87654320987654	TBI_zero	10
381851	9	5	514	2	p4	18	81	22.2222222222222	TBI_zero	10
381852	9	5	514	4	p4	52	81	64.1975308641975	TBI_zero	10
381853	9	5	515	2	p2L	44	111	39.6396396396396	TBI_zero	10
381854	9	5	515	4	p2L	10	111	9.00900900900901	TBI_zero	10
381855	9	5	515	1	p2L	37	111	33.3333333333333	TBI_zero	10
381856	9	5	515	3	p2L	20	111	18.018018018018	TBI_zero	10
381857	9	5	516	4	p2H	4	104	3.84615384615385	TBI_zero	10
381858	9	5	516	2	p2H	92	104	88.4615384615385	TBI_zero	10
381859	9	5	516	1	p2H	6	104	5.76923076923077	TBI_zero	10
381860	9	5	516	3	p2H	2	104	1.92307692307692	TBI_zero	10
381861	9	5	517	2	p3	13	83	15.6626506024096	TBI_zero	10
381862	9	5	517	1	p3	13	83	15.6626506024096	TBI_zero	10
381863	9	5	517	4	p3	22	83	26.5060240963855	TBI_zero	10
381864	9	5	517	3	p3	35	83	42.1686746987952	TBI_zero	10
381865	9	5	518	2	p3	18	73	24.6575342465753	TBI_zero	10
381866	9	5	518	4	p3	11	73	15.0684931506849	TBI_zero	10
381867	9	5	518	1	p3	6	73	8.21917808219178	TBI_zero	10
381868	9	5	518	3	p3	38	73	52.0547945205479	TBI_zero	10
381869	9	5	519	2	p4	40	67	59.7014925373134	TBI_zero	10
381870	9	5	519	1	p4	4	67	5.97014925373134	TBI_zero	10
381871	9	5	519	4	p4	20	67	29.8507462686567	TBI_zero	10
381872	9	5	519	3	p4	3	67	4.47761194029851	TBI_zero	10
381873	9	5	52	2	p4	24	64	37.5	TBI_zero	10
381874	9	5	52	4	p4	32	64	50	TBI_zero	10
381875	9	5	52	1	p4	3	64	4.6875	TBI_zero	10
381876	9	5	52	3	p4	5	64	7.8125	TBI_zero	10
381877	9	5	520	4	p3	7	48	14.5833333333333	TBI_zero	10
381878	9	5	520	3	p3	20	48	41.6666666666667	TBI_zero	10
381879	9	5	520	2	p3	11	48	22.9166666666667	TBI_zero	10
381880	9	5	520	1	p3	10	48	20.8333333333333	TBI_zero	10
381881	9	5	521	2	p2L	48	114	42.1052631578947	TBI_zero	10
381882	9	5	521	4	p2L	33	114	28.9473684210526	TBI_zero	10
381883	9	5	521	1	p2L	18	114	15.7894736842105	TBI_zero	10
381884	9	5	521	3	p2L	15	114	13.1578947368421	TBI_zero	10
381885	9	5	522	2	p2H	125	137	91.2408759124088	TBI_zero	10
381886	9	5	522	1	p2H	2	137	1.45985401459854	TBI_zero	10
381887	9	5	522	4	p2H	2	137	1.45985401459854	TBI_zero	10
381888	9	5	522	3	p2H	8	137	5.83941605839416	TBI_zero	10
381889	9	5	523	1	p4	2	35	5.71428571428571	TBI_zero	10
381890	9	5	523	3	p4	0	35	0	TBI_zero	10
381891	9	5	523	4	p4	22	35	62.8571428571429	TBI_zero	10
381892	9	5	523	2	p4	11	35	31.4285714285714	TBI_zero	10
381893	9	5	524	1	p2L	20	108	18.5185185185185	TBI_zero	10
381894	9	5	524	2	p2L	46	108	42.5925925925926	TBI_zero	10
381895	9	5	524	4	p2L	20	108	18.5185185185185	TBI_zero	10
381896	9	5	524	3	p2L	22	108	20.3703703703704	TBI_zero	10
381897	9	5	525	1	p3	13	101	12.8712871287129	TBI_zero	10
381898	9	5	525	3	p3	35	101	34.6534653465347	TBI_zero	10
381899	9	5	525	2	p3	34	101	33.6633663366337	TBI_zero	10
381900	9	5	525	4	p3	19	101	18.8118811881188	TBI_zero	10
381901	9	5	526	1	p3	4	56	7.14285714285714	TBI_zero	10
381902	9	5	526	2	p3	6	56	10.7142857142857	TBI_zero	10
381903	9	5	526	4	p3	4	56	7.14285714285714	TBI_zero	10
381904	9	5	526	3	p3	42	56	75	TBI_zero	10
381905	9	5	527	1	p2H	4	105	3.80952380952381	TBI_zero	10
381906	9	5	527	2	p2H	98	105	93.3333333333333	TBI_zero	10
381907	9	5	527	4	p2H	1	105	0.952380952380952	TBI_zero	10
381908	9	5	527	3	p2H	2	105	1.9047619047619	TBI_zero	10
381909	9	5	528	1	p2H	2	106	1.88679245283019	TBI_zero	10
381910	9	5	528	2	p2H	91	106	85.8490566037736	TBI_zero	10
381911	9	5	528	4	p2H	6	106	5.66037735849057	TBI_zero	10
381912	9	5	528	3	p2H	7	106	6.60377358490566	TBI_zero	10
381913	9	5	529	1	p4	3	58	5.17241379310345	TBI_zero	10
381914	9	5	529	3	p4	5	58	8.62068965517241	TBI_zero	10
381915	9	5	529	2	p4	24	58	41.3793103448276	TBI_zero	10
381916	9	5	529	4	p4	26	58	44.8275862068966	TBI_zero	10
381917	9	5	53	4	p2H	8	173	4.6242774566474	TBI_zero	10
381918	9	5	53	1	p2H	10	173	5.78034682080925	TBI_zero	10
381919	9	5	53	2	p2H	147	173	84.9710982658959	TBI_zero	10
381920	9	5	53	3	p2H	8	173	4.6242774566474	TBI_zero	10
381921	9	5	530	2	p3	19	60	31.6666666666667	TBI_zero	10
381922	9	5	530	1	p3	7	60	11.6666666666667	TBI_zero	10
381923	9	5	530	4	p3	9	60	15	TBI_zero	10
381924	9	5	530	3	p3	25	60	41.6666666666667	TBI_zero	10
381925	9	5	531	1	p2L	9	90	10	TBI_zero	10
381926	9	5	531	2	p2L	76	90	84.4444444444444	TBI_zero	10
381927	9	5	531	4	p2L	2	90	2.22222222222222	TBI_zero	10
381928	9	5	531	3	p2L	3	90	3.33333333333333	TBI_zero	10
381929	9	5	532	4	p2H	3	102	2.94117647058824	TBI_zero	10
381930	9	5	532	1	p2H	1	102	0.980392156862745	TBI_zero	10
381931	9	5	532	2	p2H	97	102	95.0980392156863	TBI_zero	10
381932	9	5	532	3	p2H	1	102	0.980392156862745	TBI_zero	10
381933	9	5	533	2	p4	3	92	3.26086956521739	TBI_zero	10
381934	9	5	533	3	p4	5	92	5.43478260869565	TBI_zero	10
381935	9	5	533	1	p4	9	92	9.78260869565217	TBI_zero	10
381936	9	5	533	4	p4	75	92	81.5217391304348	TBI_zero	10
381937	9	5	534	1	p2L	10	88	11.3636363636364	TBI_zero	10
381938	9	5	534	4	p2L	11	88	12.5	TBI_zero	10
381939	9	5	534	2	p2L	37	88	42.0454545454545	TBI_zero	10
381940	9	5	534	3	p2L	30	88	34.0909090909091	TBI_zero	10
381941	9	5	535	2	p2H	45	48	93.75	TBI_zero	10
381942	9	5	535	4	p2H	1	48	2.08333333333333	TBI_zero	10
381943	9	5	535	1	p2H	1	48	2.08333333333333	TBI_zero	10
381944	9	5	535	3	p2H	1	48	2.08333333333333	TBI_zero	10
381945	9	5	536	2	p2H	92	99	92.9292929292929	TBI_zero	10
381946	9	5	536	4	p2H	4	99	4.04040404040404	TBI_zero	10
381947	9	5	536	1	p2H	2	99	2.02020202020202	TBI_zero	10
381948	9	5	536	3	p2H	1	99	1.01010101010101	TBI_zero	10
381949	9	5	537	2	p4	5	59	8.47457627118644	TBI_zero	10
381950	9	5	537	1	p4	6	59	10.1694915254237	TBI_zero	10
381951	9	5	537	4	p4	44	59	74.5762711864407	TBI_zero	10
381952	9	5	537	3	p4	4	59	6.77966101694915	TBI_zero	10
381953	9	5	538	2	p3	6	42	14.2857142857143	TBI_zero	10
381954	9	5	538	1	p3	23	42	54.7619047619048	TBI_zero	10
381955	9	5	538	3	p3	9	42	21.4285714285714	TBI_zero	10
381956	9	5	538	4	p3	4	42	9.52380952380952	TBI_zero	10
381957	9	5	539	3	p2L	24	133	18.0451127819549	TBI_zero	10
381958	9	5	539	1	p2L	17	133	12.781954887218	TBI_zero	10
381959	9	5	539	2	p2L	60	133	45.1127819548872	TBI_zero	10
381960	9	5	539	4	p2L	32	133	24.0601503759398	TBI_zero	10
381961	9	5	54	2	p2L	39	99	39.3939393939394	TBI_zero	10
381962	9	5	54	1	p2L	30	99	30.3030303030303	TBI_zero	10
381963	9	5	54	4	p2L	24	99	24.2424242424242	TBI_zero	10
381964	9	5	54	3	p2L	6	99	6.06060606060606	TBI_zero	10
381965	9	5	540	1	p2H	4	142	2.8169014084507	TBI_zero	10
381966	9	5	540	2	p2H	115	142	80.9859154929577	TBI_zero	10
381967	9	5	540	4	p2H	11	142	7.74647887323944	TBI_zero	10
381968	9	5	540	3	p2H	12	142	8.45070422535211	TBI_zero	10
381969	9	5	541	4	p2H	3	135	2.22222222222222	TBI_zero	10
381970	9	5	541	1	p2H	4	135	2.96296296296296	TBI_zero	10
381971	9	5	541	3	p2H	5	135	3.7037037037037	TBI_zero	10
381972	9	5	541	2	p2H	123	135	91.1111111111111	TBI_zero	10
381973	9	5	542	1	p2H	3	86	3.48837209302326	TBI_zero	10
381974	9	5	542	4	p2H	2	86	2.32558139534884	TBI_zero	10
381975	9	5	542	2	p2H	78	86	90.6976744186046	TBI_zero	10
381976	9	5	542	3	p2H	3	86	3.48837209302326	TBI_zero	10
381977	9	5	543	4	p2H	2	98	2.04081632653061	TBI_zero	10
381978	9	5	543	3	p2H	5	98	5.10204081632653	TBI_zero	10
381979	9	5	543	1	p2H	9	98	9.18367346938776	TBI_zero	10
381980	9	5	543	2	p2H	82	98	83.6734693877551	TBI_zero	10
381981	9	5	544	4	p2H	9	115	7.82608695652174	TBI_zero	10
381982	9	5	544	2	p2H	84	115	73.0434782608696	TBI_zero	10
381983	9	5	544	3	p2H	12	115	10.4347826086957	TBI_zero	10
381984	9	5	544	1	p2H	10	115	8.69565217391304	TBI_zero	10
381985	9	5	545	2	p2L	21	55	38.1818181818182	TBI_zero	10
381986	9	5	545	1	p2L	10	55	18.1818181818182	TBI_zero	10
381987	9	5	545	4	p2L	11	55	20	TBI_zero	10
381988	9	5	545	3	p2L	13	55	23.6363636363636	TBI_zero	10
381989	9	5	546	3	p2H	5	162	3.08641975308642	TBI_zero	10
381990	9	5	546	4	p2H	5	162	3.08641975308642	TBI_zero	10
381991	9	5	546	2	p2H	139	162	85.8024691358025	TBI_zero	10
381992	9	5	546	1	p2H	13	162	8.02469135802469	TBI_zero	10
381993	9	5	547	1	p2L	26	85	30.5882352941176	TBI_zero	10
381994	9	5	547	4	p2L	5	85	5.88235294117647	TBI_zero	10
381995	9	5	547	3	p2L	24	85	28.2352941176471	TBI_zero	10
381996	9	5	547	2	p2L	30	85	35.2941176470588	TBI_zero	10
381997	9	5	548	2	p2H	65	74	87.8378378378378	TBI_zero	10
381998	9	5	548	3	p2H	3	74	4.05405405405405	TBI_zero	10
381999	9	5	548	1	p2H	2	74	2.7027027027027	TBI_zero	10
382000	9	5	548	4	p2H	4	74	5.40540540540541	TBI_zero	10
382001	9	5	549	1	p4	3	46	6.52173913043478	TBI_zero	10
382002	9	5	549	2	p4	16	46	34.7826086956522	TBI_zero	10
382003	9	5	549	3	p4	3	46	6.52173913043478	TBI_zero	10
382004	9	5	549	4	p4	24	46	52.1739130434783	TBI_zero	10
382005	9	5	55	4	p2H	1	93	1.0752688172043	TBI_zero	10
382006	9	5	55	1	p2H	4	93	4.3010752688172	TBI_zero	10
382007	9	5	55	2	p2H	87	93	93.5483870967742	TBI_zero	10
382008	9	5	55	3	p2H	1	93	1.0752688172043	TBI_zero	10
382009	9	5	550	3	p2H	1	109	0.917431192660551	TBI_zero	10
382010	9	5	550	1	p2H	0	109	0	TBI_zero	10
382011	9	5	550	4	p2H	5	109	4.58715596330275	TBI_zero	10
382012	9	5	550	2	p2H	103	109	94.4954128440367	TBI_zero	10
382013	9	5	551	1	p2H	5	102	4.90196078431373	TBI_zero	10
382014	9	5	551	2	p2H	90	102	88.2352941176471	TBI_zero	10
382015	9	5	551	3	p2H	4	102	3.92156862745098	TBI_zero	10
382016	9	5	551	4	p2H	3	102	2.94117647058824	TBI_zero	10
382017	9	5	552	4	p1	5	71	7.04225352112676	TBI_zero	10
382018	9	5	552	1	p1	50	71	70.4225352112676	TBI_zero	10
382019	9	5	552	3	p1	13	71	18.3098591549296	TBI_zero	10
382020	9	5	552	2	p1	3	71	4.22535211267606	TBI_zero	10
382021	9	5	553	1	p4	1	47	2.12765957446809	TBI_zero	10
382022	9	5	553	3	p4	1	47	2.12765957446809	TBI_zero	10
382023	9	5	553	2	p4	1	47	2.12765957446809	TBI_zero	10
382024	9	5	553	4	p4	44	47	93.6170212765958	TBI_zero	10
382025	9	5	554	2	p2H	135	151	89.4039735099338	TBI_zero	10
382026	9	5	554	4	p2H	6	151	3.97350993377483	TBI_zero	10
382027	9	5	554	1	p2H	6	151	3.97350993377483	TBI_zero	10
382028	9	5	554	3	p2H	4	151	2.64900662251656	TBI_zero	10
382029	9	5	555	2	p3	12	79	15.1898734177215	TBI_zero	10
382030	9	5	555	1	p3	18	79	22.7848101265823	TBI_zero	10
382031	9	5	555	4	p3	11	79	13.9240506329114	TBI_zero	10
382032	9	5	555	3	p3	38	79	48.1012658227848	TBI_zero	10
382033	9	5	556	4	p2H	4	149	2.68456375838926	TBI_zero	10
382034	9	5	556	3	p2H	3	149	2.01342281879195	TBI_zero	10
382035	9	5	556	2	p2H	137	149	91.9463087248322	TBI_zero	10
382036	9	5	556	1	p2H	5	149	3.35570469798658	TBI_zero	10
382037	9	5	557	2	p4	10	53	18.8679245283019	TBI_zero	10
382038	9	5	557	1	p4	5	53	9.43396226415094	TBI_zero	10
382039	9	5	557	4	p4	32	53	60.377358490566	TBI_zero	10
382040	9	5	557	3	p4	6	53	11.3207547169811	TBI_zero	10
382041	9	5	558	3	p2H	5	123	4.0650406504065	TBI_zero	10
382042	9	5	558	2	p2H	103	123	83.739837398374	TBI_zero	10
382043	9	5	558	4	p2H	10	123	8.13008130081301	TBI_zero	10
382044	9	5	558	1	p2H	5	123	4.0650406504065	TBI_zero	10
382045	9	5	559	4	p2L	5	79	6.32911392405063	TBI_zero	10
382046	9	5	559	1	p2L	8	79	10.126582278481	TBI_zero	10
382047	9	5	559	3	p2L	14	79	17.7215189873418	TBI_zero	10
382048	9	5	559	2	p2L	52	79	65.8227848101266	TBI_zero	10
382049	9	5	56	4	p2H	4	112	3.57142857142857	TBI_zero	10
382050	9	5	56	1	p2H	5	112	4.46428571428571	TBI_zero	10
382051	9	5	56	2	p2H	99	112	88.3928571428571	TBI_zero	10
382052	9	5	56	3	p2H	4	112	3.57142857142857	TBI_zero	10
382053	9	5	560	1	p3	10	55	18.1818181818182	TBI_zero	10
382054	9	5	560	2	p3	9	55	16.3636363636364	TBI_zero	10
382055	9	5	560	4	p3	19	55	34.5454545454545	TBI_zero	10
382056	9	5	560	3	p3	17	55	30.9090909090909	TBI_zero	10
382057	9	5	561	4	p2L	27	103	26.2135922330097	TBI_zero	10
382058	9	5	561	2	p2L	54	103	52.4271844660194	TBI_zero	10
382059	9	5	561	1	p2L	11	103	10.6796116504854	TBI_zero	10
382060	9	5	561	3	p2L	11	103	10.6796116504854	TBI_zero	10
382061	9	5	562	2	p2H	127	157	80.8917197452229	TBI_zero	10
382062	9	5	562	4	p2H	13	157	8.28025477707006	TBI_zero	10
382063	9	5	562	3	p2H	10	157	6.36942675159236	TBI_zero	10
382064	9	5	562	1	p2H	7	157	4.45859872611465	TBI_zero	10
382065	9	5	563	2	p2H	127	138	92.0289855072464	TBI_zero	10
382066	9	5	563	4	p2H	3	138	2.17391304347826	TBI_zero	10
382067	9	5	563	1	p2H	4	138	2.89855072463768	TBI_zero	10
382068	9	5	563	3	p2H	4	138	2.89855072463768	TBI_zero	10
382069	9	5	564	1	p2H	4	145	2.75862068965517	TBI_zero	10
382070	9	5	564	2	p2H	129	145	88.9655172413793	TBI_zero	10
382071	9	5	564	3	p2H	8	145	5.51724137931035	TBI_zero	10
382072	9	5	564	4	p2H	4	145	2.75862068965517	TBI_zero	10
382073	9	5	565	1	p3	4	59	6.77966101694915	TBI_zero	10
382074	9	5	565	2	p3	11	59	18.6440677966102	TBI_zero	10
382075	9	5	565	4	p3	3	59	5.08474576271187	TBI_zero	10
382076	9	5	565	3	p3	41	59	69.4915254237288	TBI_zero	10
382077	9	5	566	3	p2H	1	80	1.25	TBI_zero	10
382078	9	5	566	2	p2H	77	80	96.25	TBI_zero	10
382079	9	5	566	4	p2H	1	80	1.25	TBI_zero	10
382080	9	5	566	1	p2H	1	80	1.25	TBI_zero	10
382081	9	5	567	2	p2H	63	70	90	TBI_zero	10
382082	9	5	567	4	p2H	1	70	1.42857142857143	TBI_zero	10
382083	9	5	567	1	p2H	3	70	4.28571428571429	TBI_zero	10
382084	9	5	567	3	p2H	3	70	4.28571428571429	TBI_zero	10
382085	9	5	568	2	p2H	86	96	89.5833333333333	TBI_zero	10
382086	9	5	568	4	p2H	3	96	3.125	TBI_zero	10
382087	9	5	568	1	p2H	3	96	3.125	TBI_zero	10
382088	9	5	568	3	p2H	4	96	4.16666666666667	TBI_zero	10
382089	9	5	569	1	p4	3	51	5.88235294117647	TBI_zero	10
382090	9	5	569	3	p4	1	51	1.96078431372549	TBI_zero	10
382091	9	5	569	2	p4	23	51	45.0980392156863	TBI_zero	10
382092	9	5	569	4	p4	24	51	47.0588235294118	TBI_zero	10
382093	9	5	57	1	p2H	5	90	5.55555555555556	TBI_zero	10
382094	9	5	57	2	p2H	83	90	92.2222222222222	TBI_zero	10
382095	9	5	57	3	p2H	0	90	0	TBI_zero	10
382096	9	5	57	4	p2H	2	90	2.22222222222222	TBI_zero	10
382097	9	5	570	2	p2H	73	100	73	TBI_zero	10
382098	9	5	570	4	p2H	7	100	7	TBI_zero	10
382099	9	5	570	1	p2H	13	100	13	TBI_zero	10
382100	9	5	570	3	p2H	7	100	7	TBI_zero	10
382101	9	5	571	3	p2H	5	162	3.08641975308642	TBI_zero	10
382102	9	5	571	1	p2H	8	162	4.93827160493827	TBI_zero	10
382103	9	5	571	2	p2H	147	162	90.7407407407407	TBI_zero	10
382104	9	5	571	4	p2H	2	162	1.23456790123457	TBI_zero	10
382105	9	5	572	2	p2H	80	89	89.8876404494382	TBI_zero	10
382106	9	5	572	3	p2H	6	89	6.74157303370786	TBI_zero	10
382107	9	5	572	4	p2H	0	89	0	TBI_zero	10
382108	9	5	572	1	p2H	3	89	3.37078651685393	TBI_zero	10
382109	9	5	573	1	p4	12	55	21.8181818181818	TBI_zero	10
382110	9	5	573	4	p4	32	55	58.1818181818182	TBI_zero	10
382111	9	5	573	3	p4	3	55	5.45454545454545	TBI_zero	10
382112	9	5	573	2	p4	8	55	14.5454545454545	TBI_zero	10
382113	9	5	574	2	p2H	97	111	87.3873873873874	TBI_zero	10
382114	9	5	574	4	p2H	5	111	4.5045045045045	TBI_zero	10
382115	9	5	574	1	p2H	5	111	4.5045045045045	TBI_zero	10
382116	9	5	574	3	p2H	4	111	3.6036036036036	TBI_zero	10
382117	9	5	575	4	p1	16	96	16.6666666666667	TBI_zero	10
382118	9	5	575	2	p1	14	96	14.5833333333333	TBI_zero	10
382119	9	5	575	1	p1	52	96	54.1666666666667	TBI_zero	10
382120	9	5	575	3	p1	14	96	14.5833333333333	TBI_zero	10
382121	9	5	576	1	p4	6	59	10.1694915254237	TBI_zero	10
382122	9	5	576	2	p4	17	59	28.8135593220339	TBI_zero	10
382123	9	5	576	4	p4	28	59	47.4576271186441	TBI_zero	10
382124	9	5	576	3	p4	8	59	13.5593220338983	TBI_zero	10
382125	9	5	577	4	p2H	7	121	5.78512396694215	TBI_zero	10
382126	9	5	577	2	p2H	107	121	88.4297520661157	TBI_zero	10
382127	9	5	577	1	p2H	3	121	2.47933884297521	TBI_zero	10
382128	9	5	577	3	p2H	4	121	3.30578512396694	TBI_zero	10
382129	9	5	578	4	p4	22	47	46.8085106382979	TBI_zero	10
382130	9	5	578	2	p4	20	47	42.5531914893617	TBI_zero	10
382131	9	5	578	3	p4	1	47	2.12765957446809	TBI_zero	10
382132	9	5	578	1	p4	4	47	8.51063829787234	TBI_zero	10
382133	9	5	579	4	p2H	1	95	1.05263157894737	TBI_zero	10
382134	9	5	579	3	p2H	3	95	3.15789473684211	TBI_zero	10
382135	9	5	579	2	p2H	90	95	94.7368421052632	TBI_zero	10
382136	9	5	579	1	p2H	1	95	1.05263157894737	TBI_zero	10
382137	9	5	58	4	p4	15	54	27.7777777777778	TBI_zero	10
382138	9	5	58	3	p4	3	54	5.55555555555556	TBI_zero	10
382139	9	5	58	2	p4	21	54	38.8888888888889	TBI_zero	10
382140	9	5	58	1	p4	15	54	27.7777777777778	TBI_zero	10
382141	9	5	580	2	p3	4	73	5.47945205479452	TBI_zero	10
382142	9	5	580	4	p3	8	73	10.958904109589	TBI_zero	10
382143	9	5	580	1	p3	9	73	12.3287671232877	TBI_zero	10
382144	9	5	580	3	p3	52	73	71.2328767123288	TBI_zero	10
382145	9	5	581	3	p2H	0	183	0	TBI_zero	10
382146	9	5	581	2	p2H	178	183	97.2677595628415	TBI_zero	10
382147	9	5	581	4	p2H	1	183	0.546448087431694	TBI_zero	10
382148	9	5	581	1	p2H	4	183	2.18579234972678	TBI_zero	10
382149	9	5	582	4	p2H	15	195	7.69230769230769	TBI_zero	10
382150	9	5	582	2	p2H	128	195	65.6410256410256	TBI_zero	10
382151	9	5	582	3	p2H	21	195	10.7692307692308	TBI_zero	10
382152	9	5	582	1	p2H	31	195	15.8974358974359	TBI_zero	10
382153	9	5	583	4	p2L	2	64	3.125	TBI_zero	10
382154	9	5	583	1	p2L	12	64	18.75	TBI_zero	10
382155	9	5	583	2	p2L	34	64	53.125	TBI_zero	10
382156	9	5	583	3	p2L	16	64	25	TBI_zero	10
382157	9	5	584	4	p2L	7	59	11.864406779661	TBI_zero	10
382158	9	5	584	1	p2L	5	59	8.47457627118644	TBI_zero	10
382159	9	5	584	3	p2L	5	59	8.47457627118644	TBI_zero	10
382160	9	5	584	2	p2L	42	59	71.1864406779661	TBI_zero	10
382161	9	5	585	2	p2H	130	139	93.5251798561151	TBI_zero	10
382162	9	5	585	3	p2H	0	139	0	TBI_zero	10
382163	9	5	585	1	p2H	3	139	2.15827338129496	TBI_zero	10
382164	9	5	585	4	p2H	6	139	4.31654676258993	TBI_zero	10
382165	9	5	586	4	p4	13	54	24.0740740740741	TBI_zero	10
382166	9	5	586	2	p4	12	54	22.2222222222222	TBI_zero	10
382167	9	5	586	3	p4	7	54	12.962962962963	TBI_zero	10
382168	9	5	586	1	p4	22	54	40.7407407407407	TBI_zero	10
382169	9	5	587	4	p3	25	106	23.5849056603774	TBI_zero	10
382170	9	5	587	2	p3	20	106	18.8679245283019	TBI_zero	10
382171	9	5	587	1	p3	23	106	21.6981132075472	TBI_zero	10
382172	9	5	587	3	p3	38	106	35.8490566037736	TBI_zero	10
382173	9	5	588	4	p1	2	169	1.18343195266272	TBI_zero	10
382174	9	5	588	1	p1	127	169	75.1479289940828	TBI_zero	10
382175	9	5	588	3	p1	24	169	14.2011834319527	TBI_zero	10
382176	9	5	588	2	p1	16	169	9.46745562130178	TBI_zero	10
382177	9	5	589	1	p3	11	67	16.4179104477612	TBI_zero	10
382178	9	5	589	3	p3	21	67	31.3432835820896	TBI_zero	10
382179	9	5	589	2	p3	25	67	37.3134328358209	TBI_zero	10
382180	9	5	589	4	p3	10	67	14.9253731343284	TBI_zero	10
382181	9	5	59	2	p3	1	74	1.35135135135135	TBI_zero	10
382182	9	5	59	3	p3	73	74	98.6486486486486	TBI_zero	10
382183	9	5	59	1	p3	0	74	0	TBI_zero	10
382184	9	5	59	4	p3	0	74	0	TBI_zero	10
382185	9	5	590	1	p2H	4	81	4.93827160493827	TBI_zero	10
382186	9	5	590	4	p2H	3	81	3.7037037037037	TBI_zero	10
382187	9	5	590	3	p2H	4	81	4.93827160493827	TBI_zero	10
382188	9	5	590	2	p2H	70	81	86.4197530864197	TBI_zero	10
382189	9	5	591	4	p2H	11	94	11.7021276595745	TBI_zero	10
382190	9	5	591	2	p2H	69	94	73.4042553191489	TBI_zero	10
382191	9	5	591	1	p2H	6	94	6.38297872340426	TBI_zero	10
382192	9	5	591	3	p2H	8	94	8.51063829787234	TBI_zero	10
382193	9	5	592	2	p3	29	93	31.1827956989247	TBI_zero	10
382194	9	5	592	1	p3	12	93	12.9032258064516	TBI_zero	10
382195	9	5	592	4	p3	8	93	8.60215053763441	TBI_zero	10
382196	9	5	592	3	p3	44	93	47.3118279569892	TBI_zero	10
382197	9	5	593	1	p4	16	61	26.2295081967213	TBI_zero	10
382198	9	5	593	3	p4	5	61	8.19672131147541	TBI_zero	10
382199	9	5	593	4	p4	21	61	34.4262295081967	TBI_zero	10
382200	9	5	593	2	p4	19	61	31.1475409836066	TBI_zero	10
382201	9	5	594	2	p2H	114	122	93.4426229508197	TBI_zero	10
382202	9	5	594	4	p2H	2	122	1.63934426229508	TBI_zero	10
382203	9	5	594	1	p2H	2	122	1.63934426229508	TBI_zero	10
382204	9	5	594	3	p2H	4	122	3.27868852459016	TBI_zero	10
382205	9	5	595	1	p4	3	56	5.35714285714286	TBI_zero	10
382206	9	5	595	2	p4	26	56	46.4285714285714	TBI_zero	10
382207	9	5	595	4	p4	24	56	42.8571428571429	TBI_zero	10
382208	9	5	595	3	p4	3	56	5.35714285714286	TBI_zero	10
382209	9	5	596	4	p2H	2	134	1.49253731343284	TBI_zero	10
382210	9	5	596	2	p2H	127	134	94.7761194029851	TBI_zero	10
382211	9	5	596	1	p2H	2	134	1.49253731343284	TBI_zero	10
382212	9	5	596	3	p2H	3	134	2.23880597014925	TBI_zero	10
382213	9	5	597	2	p2H	134	148	90.5405405405405	TBI_zero	10
382214	9	5	597	1	p2H	5	148	3.37837837837838	TBI_zero	10
382215	9	5	597	3	p2H	6	148	4.05405405405405	TBI_zero	10
382216	9	5	597	4	p2H	3	148	2.02702702702703	TBI_zero	10
382217	9	5	598	2	p3	19	64	29.6875	TBI_zero	10
382218	9	5	598	4	p3	2	64	3.125	TBI_zero	10
382219	9	5	598	1	p3	21	64	32.8125	TBI_zero	10
382220	9	5	598	3	p3	22	64	34.375	TBI_zero	10
382221	9	5	599	2	p4	23	88	26.1363636363636	TBI_zero	10
382222	9	5	599	1	p4	10	88	11.3636363636364	TBI_zero	10
382223	9	5	599	4	p4	52	88	59.0909090909091	TBI_zero	10
382224	9	5	599	3	p4	3	88	3.40909090909091	TBI_zero	10
382225	9	5	6	4	p2L	14	72	19.4444444444444	TBI_zero	10
382226	9	5	6	1	p2L	7	72	9.72222222222222	TBI_zero	10
382227	9	5	6	2	p2L	43	72	59.7222222222222	TBI_zero	10
382228	9	5	6	3	p2L	8	72	11.1111111111111	TBI_zero	10
382229	9	5	60	2	p3	17	67	25.3731343283582	TBI_zero	10
382230	9	5	60	4	p3	15	67	22.3880597014925	TBI_zero	10
382231	9	5	60	1	p3	28	67	41.7910447761194	TBI_zero	10
382232	9	5	60	3	p3	7	67	10.4477611940298	TBI_zero	10
382233	9	5	600	2	p2H	128	159	80.5031446540881	TBI_zero	10
382234	9	5	600	1	p2H	9	159	5.66037735849057	TBI_zero	10
382235	9	5	600	4	p2H	11	159	6.91823899371069	TBI_zero	10
382236	9	5	600	3	p2H	11	159	6.91823899371069	TBI_zero	10
382237	9	5	601	4	p2L	6	47	12.7659574468085	TBI_zero	10
382238	9	5	601	1	p2L	3	47	6.38297872340426	TBI_zero	10
382239	9	5	601	3	p2L	3	47	6.38297872340426	TBI_zero	10
382240	9	5	601	2	p2L	35	47	74.468085106383	TBI_zero	10
382241	9	5	602	2	p2H	63	69	91.304347826087	TBI_zero	10
382242	9	5	602	1	p2H	2	69	2.89855072463768	TBI_zero	10
382243	9	5	602	3	p2H	3	69	4.34782608695652	TBI_zero	10
382244	9	5	602	4	p2H	1	69	1.44927536231884	TBI_zero	10
382245	9	5	603	4	p3	4	49	8.16326530612245	TBI_zero	10
382246	9	5	603	3	p3	33	49	67.3469387755102	TBI_zero	10
382247	9	5	603	2	p3	9	49	18.3673469387755	TBI_zero	10
382248	9	5	603	1	p3	3	49	6.12244897959184	TBI_zero	10
382249	9	5	604	4	p3	15	83	18.0722891566265	TBI_zero	10
382250	9	5	604	3	p3	18	83	21.6867469879518	TBI_zero	10
382251	9	5	604	2	p3	34	83	40.9638554216867	TBI_zero	10
382252	9	5	604	1	p3	16	83	19.2771084337349	TBI_zero	10
382253	9	5	605	4	p4	52	54	96.2962962962963	TBI_zero	10
382254	9	5	605	2	p4	0	54	0	TBI_zero	10
382255	9	5	605	3	p4	1	54	1.85185185185185	TBI_zero	10
382256	9	5	605	1	p4	1	54	1.85185185185185	TBI_zero	10
382257	9	5	606	1	p2H	4	79	5.06329113924051	TBI_zero	10
382258	9	5	606	4	p2H	1	79	1.26582278481013	TBI_zero	10
382259	9	5	606	3	p2H	5	79	6.32911392405063	TBI_zero	10
382260	9	5	606	2	p2H	69	79	87.3417721518987	TBI_zero	10
382261	9	5	607	1	p2H	2	70	2.85714285714286	TBI_zero	10
382262	9	5	607	4	p2H	4	70	5.71428571428571	TBI_zero	10
382263	9	5	607	2	p2H	59	70	84.2857142857143	TBI_zero	10
382264	9	5	607	3	p2H	5	70	7.14285714285714	TBI_zero	10
382265	9	5	608	4	p2H	2	94	2.12765957446809	TBI_zero	10
382266	9	5	608	2	p2H	85	94	90.4255319148936	TBI_zero	10
382267	9	5	608	3	p2H	3	94	3.19148936170213	TBI_zero	10
382268	9	5	608	1	p2H	4	94	4.25531914893617	TBI_zero	10
382269	9	5	609	3	p4	7	65	10.7692307692308	TBI_zero	10
382270	9	5	609	1	p4	6	65	9.23076923076923	TBI_zero	10
382271	9	5	609	2	p4	31	65	47.6923076923077	TBI_zero	10
382272	9	5	609	4	p4	21	65	32.3076923076923	TBI_zero	10
382273	9	5	61	2	p2H	101	125	80.8	TBI_zero	10
382274	9	5	61	1	p2H	11	125	8.8	TBI_zero	10
382275	9	5	61	3	p2H	5	125	4	TBI_zero	10
382276	9	5	61	4	p2H	8	125	6.4	TBI_zero	10
382277	9	5	610	4	p2H	6	119	5.04201680672269	TBI_zero	10
382278	9	5	610	2	p2H	91	119	76.4705882352941	TBI_zero	10
382279	9	5	610	3	p2H	8	119	6.72268907563025	TBI_zero	10
382280	9	5	610	1	p2H	14	119	11.7647058823529	TBI_zero	10
382281	9	5	611	1	p2L	27	102	26.4705882352941	TBI_zero	10
382282	9	5	611	2	p2L	22	102	21.5686274509804	TBI_zero	10
382283	9	5	611	3	p2L	32	102	31.3725490196078	TBI_zero	10
382284	9	5	611	4	p2L	21	102	20.5882352941176	TBI_zero	10
382285	9	5	612	4	p2L	21	107	19.6261682242991	TBI_zero	10
382286	9	5	612	2	p2L	56	107	52.3364485981308	TBI_zero	10
382287	9	5	612	1	p2L	11	107	10.2803738317757	TBI_zero	10
382288	9	5	612	3	p2L	19	107	17.7570093457944	TBI_zero	10
382289	9	5	613	2	p2H	78	96	81.25	TBI_zero	10
382290	9	5	613	1	p2H	7	96	7.29166666666667	TBI_zero	10
382291	9	5	613	3	p2H	2	96	2.08333333333333	TBI_zero	10
382292	9	5	613	4	p2H	9	96	9.375	TBI_zero	10
382293	9	5	614	1	p4	15	40	37.5	TBI_zero	10
382294	9	5	614	2	p4	11	40	27.5	TBI_zero	10
382295	9	5	614	4	p4	11	40	27.5	TBI_zero	10
382296	9	5	614	3	p4	3	40	7.5	TBI_zero	10
382297	9	5	615	2	p2H	74	90	82.2222222222222	TBI_zero	10
382298	9	5	615	1	p2H	7	90	7.77777777777778	TBI_zero	10
382299	9	5	615	3	p2H	5	90	5.55555555555556	TBI_zero	10
382300	9	5	615	4	p2H	4	90	4.44444444444444	TBI_zero	10
382301	9	5	616	2	p2H	91	103	88.3495145631068	TBI_zero	10
382302	9	5	616	3	p2H	5	103	4.85436893203883	TBI_zero	10
382303	9	5	616	1	p2H	3	103	2.9126213592233	TBI_zero	10
382304	9	5	616	4	p2H	4	103	3.88349514563107	TBI_zero	10
382305	9	5	617	4	p2H	6	114	5.26315789473684	TBI_zero	10
382306	9	5	617	1	p2H	8	114	7.01754385964912	TBI_zero	10
382307	9	5	617	2	p2H	93	114	81.5789473684211	TBI_zero	10
382308	9	5	617	3	p2H	7	114	6.14035087719298	TBI_zero	10
382309	9	5	618	1	p2H	12	143	8.39160839160839	TBI_zero	10
382310	9	5	618	2	p2H	116	143	81.1188811188811	TBI_zero	10
382311	9	5	618	4	p2H	6	143	4.1958041958042	TBI_zero	10
382312	9	5	618	3	p2H	9	143	6.29370629370629	TBI_zero	10
382313	9	5	619	4	p2L	6	92	6.52173913043478	TBI_zero	10
382314	9	5	619	2	p2L	57	92	61.9565217391304	TBI_zero	10
382315	9	5	619	1	p2L	17	92	18.4782608695652	TBI_zero	10
382316	9	5	619	3	p2L	12	92	13.0434782608696	TBI_zero	10
382317	9	5	62	2	p2H	167	171	97.6608187134503	TBI_zero	10
382318	9	5	62	4	p2H	1	171	0.584795321637427	TBI_zero	10
382319	9	5	62	1	p2H	1	171	0.584795321637427	TBI_zero	10
382320	9	5	62	3	p2H	2	171	1.16959064327485	TBI_zero	10
382321	9	5	620	4	p2H	8	130	6.15384615384615	TBI_zero	10
382322	9	5	620	2	p2H	110	130	84.6153846153846	TBI_zero	10
382323	9	5	620	1	p2H	7	130	5.38461538461539	TBI_zero	10
382324	9	5	620	3	p2H	5	130	3.84615384615385	TBI_zero	10
382325	9	5	621	1	p4	6	72	8.33333333333333	TBI_zero	10
382326	9	5	621	2	p4	4	72	5.55555555555556	TBI_zero	10
382327	9	5	621	4	p4	57	72	79.1666666666667	TBI_zero	10
382328	9	5	621	3	p4	5	72	6.94444444444444	TBI_zero	10
382329	9	5	622	2	p2H	101	121	83.4710743801653	TBI_zero	10
382330	9	5	622	4	p2H	8	121	6.61157024793388	TBI_zero	10
382331	9	5	622	1	p2H	3	121	2.47933884297521	TBI_zero	10
382332	9	5	622	3	p2H	9	121	7.43801652892562	TBI_zero	10
382333	9	5	623	4	p2L	5	48	10.4166666666667	TBI_zero	10
382334	9	5	623	3	p2L	2	48	4.16666666666667	TBI_zero	10
382335	9	5	623	2	p2L	33	48	68.75	TBI_zero	10
382336	9	5	623	1	p2L	8	48	16.6666666666667	TBI_zero	10
382337	9	5	624	4	p3	3	63	4.76190476190476	TBI_zero	10
382338	9	5	624	1	p3	3	63	4.76190476190476	TBI_zero	10
382339	9	5	624	3	p3	52	63	82.5396825396825	TBI_zero	10
382340	9	5	624	2	p3	5	63	7.93650793650794	TBI_zero	10
382341	9	5	625	2	p4	15	50	30	TBI_zero	10
382342	9	5	625	4	p4	22	50	44	TBI_zero	10
382343	9	5	625	1	p4	9	50	18	TBI_zero	10
382344	9	5	625	3	p4	4	50	8	TBI_zero	10
382345	9	5	626	4	p2L	3	132	2.27272727272727	TBI_zero	10
382346	9	5	626	3	p2L	8	132	6.06060606060606	TBI_zero	10
382347	9	5	626	1	p2L	24	132	18.1818181818182	TBI_zero	10
382348	9	5	626	2	p2L	97	132	73.4848484848485	TBI_zero	10
382349	9	5	627	1	p2L	3	46	6.52173913043478	TBI_zero	10
382350	9	5	627	3	p2L	2	46	4.34782608695652	TBI_zero	10
382351	9	5	627	2	p2L	37	46	80.4347826086957	TBI_zero	10
382352	9	5	627	4	p2L	4	46	8.69565217391304	TBI_zero	10
382353	9	5	628	4	p2H	2	121	1.65289256198347	TBI_zero	10
382354	9	5	628	2	p2H	111	121	91.7355371900827	TBI_zero	10
382355	9	5	628	1	p2H	5	121	4.13223140495868	TBI_zero	10
382356	9	5	628	3	p2H	3	121	2.47933884297521	TBI_zero	10
382357	9	5	629	2	p2L	25	131	19.0839694656489	TBI_zero	10
382358	9	5	629	1	p2L	28	131	21.3740458015267	TBI_zero	10
382359	9	5	629	4	p2L	50	131	38.1679389312977	TBI_zero	10
382360	9	5	629	3	p2L	28	131	21.3740458015267	TBI_zero	10
382361	9	5	63	4	p2H	1	51	1.96078431372549	TBI_zero	10
382362	9	5	63	1	p2H	2	51	3.92156862745098	TBI_zero	10
382363	9	5	63	3	p2H	3	51	5.88235294117647	TBI_zero	10
382364	9	5	63	2	p2H	45	51	88.2352941176471	TBI_zero	10
382365	9	5	630	2	p2H	70	75	93.3333333333333	TBI_zero	10
382366	9	5	630	1	p2H	2	75	2.66666666666667	TBI_zero	10
382367	9	5	630	4	p2H	3	75	4	TBI_zero	10
382368	9	5	630	3	p2H	0	75	0	TBI_zero	10
382369	9	5	631	1	p2H	2	74	2.7027027027027	TBI_zero	10
382370	9	5	631	3	p2H	1	74	1.35135135135135	TBI_zero	10
382371	9	5	631	2	p2H	70	74	94.5945945945946	TBI_zero	10
382372	9	5	631	4	p2H	1	74	1.35135135135135	TBI_zero	10
382373	9	5	632	4	p2H	6	184	3.26086956521739	TBI_zero	10
382374	9	5	632	2	p2H	159	184	86.4130434782609	TBI_zero	10
382375	9	5	632	1	p2H	13	184	7.06521739130435	TBI_zero	10
382376	9	5	632	3	p2H	6	184	3.26086956521739	TBI_zero	10
382377	9	5	633	3	p4	4	40	10	TBI_zero	10
382378	9	5	633	2	p4	9	40	22.5	TBI_zero	10
382379	9	5	633	1	p4	8	40	20	TBI_zero	10
382380	9	5	633	4	p4	19	40	47.5	TBI_zero	10
382381	9	5	634	1	p3	13	71	18.3098591549296	TBI_zero	10
382382	9	5	634	2	p3	19	71	26.7605633802817	TBI_zero	10
382383	9	5	634	3	p3	26	71	36.6197183098592	TBI_zero	10
382384	9	5	634	4	p3	13	71	18.3098591549296	TBI_zero	10
382385	9	5	635	1	p4	17	61	27.8688524590164	TBI_zero	10
382386	9	5	635	2	p4	20	61	32.7868852459016	TBI_zero	10
382387	9	5	635	4	p4	17	61	27.8688524590164	TBI_zero	10
382388	9	5	635	3	p4	7	61	11.4754098360656	TBI_zero	10
382389	9	5	636	2	p2H	121	126	96.031746031746	TBI_zero	10
382390	9	5	636	1	p2H	2	126	1.58730158730159	TBI_zero	10
382391	9	5	636	4	p2H	2	126	1.58730158730159	TBI_zero	10
382392	9	5	636	3	p2H	1	126	0.793650793650794	TBI_zero	10
382393	9	5	637	4	p2H	10	80	12.5	TBI_zero	10
382394	9	5	637	3	p2H	5	80	6.25	TBI_zero	10
382395	9	5	637	2	p2H	60	80	75	TBI_zero	10
382396	9	5	637	1	p2H	5	80	6.25	TBI_zero	10
382397	9	5	638	4	p2L	4	75	5.33333333333333	TBI_zero	10
382398	9	5	638	2	p2L	57	75	76	TBI_zero	10
382399	9	5	638	3	p2L	4	75	5.33333333333333	TBI_zero	10
382400	9	5	638	1	p2L	10	75	13.3333333333333	TBI_zero	10
382401	9	5	639	3	p2H	4	112	3.57142857142857	TBI_zero	10
382402	9	5	639	2	p2H	97	112	86.6071428571429	TBI_zero	10
382403	9	5	639	4	p2H	6	112	5.35714285714286	TBI_zero	10
382404	9	5	639	1	p2H	5	112	4.46428571428571	TBI_zero	10
382405	9	5	64	1	p3	11	77	14.2857142857143	TBI_zero	10
382406	9	5	64	2	p3	19	77	24.6753246753247	TBI_zero	10
382407	9	5	64	4	p3	10	77	12.987012987013	TBI_zero	10
382408	9	5	64	3	p3	37	77	48.0519480519481	TBI_zero	10
382409	9	5	640	2	p2H	92	111	82.8828828828829	TBI_zero	10
382410	9	5	640	4	p2H	8	111	7.20720720720721	TBI_zero	10
382411	9	5	640	3	p2H	5	111	4.5045045045045	TBI_zero	10
382412	9	5	640	1	p2H	6	111	5.40540540540541	TBI_zero	10
382413	9	5	641	1	p4	2	65	3.07692307692308	TBI_zero	10
382414	9	5	641	2	p4	9	65	13.8461538461538	TBI_zero	10
382415	9	5	641	4	p4	51	65	78.4615384615385	TBI_zero	10
382416	9	5	641	3	p4	3	65	4.61538461538462	TBI_zero	10
382417	9	5	642	2	p2H	133	160	83.125	TBI_zero	10
382418	9	5	642	4	p2H	9	160	5.625	TBI_zero	10
382419	9	5	642	1	p2H	6	160	3.75	TBI_zero	10
382420	9	5	642	3	p2H	12	160	7.5	TBI_zero	10
382421	9	5	643	1	p2H	14	142	9.85915492957746	TBI_zero	10
382422	9	5	643	2	p2H	120	142	84.5070422535211	TBI_zero	10
382423	9	5	643	3	p2H	4	142	2.8169014084507	TBI_zero	10
382424	9	5	643	4	p2H	4	142	2.8169014084507	TBI_zero	10
382425	9	5	644	2	p4	14	61	22.9508196721311	TBI_zero	10
382426	9	5	644	1	p4	4	61	6.55737704918033	TBI_zero	10
382427	9	5	644	4	p4	37	61	60.655737704918	TBI_zero	10
382428	9	5	644	3	p4	6	61	9.83606557377049	TBI_zero	10
382429	9	5	645	3	p2H	4	90	4.44444444444444	TBI_zero	10
382430	9	5	645	2	p2H	80	90	88.8888888888889	TBI_zero	10
382431	9	5	645	4	p2H	4	90	4.44444444444444	TBI_zero	10
382432	9	5	645	1	p2H	2	90	2.22222222222222	TBI_zero	10
382433	9	5	646	2	p2H	123	166	74.0963855421687	TBI_zero	10
382434	9	5	646	4	p2H	16	166	9.63855421686747	TBI_zero	10
382435	9	5	646	1	p2H	10	166	6.02409638554217	TBI_zero	10
382436	9	5	646	3	p2H	17	166	10.2409638554217	TBI_zero	10
382437	9	5	647	4	p2L	16	68	23.5294117647059	TBI_zero	10
382438	9	5	647	3	p2L	14	68	20.5882352941176	TBI_zero	10
382439	9	5	647	1	p2L	5	68	7.35294117647059	TBI_zero	10
382440	9	5	647	2	p2L	33	68	48.5294117647059	TBI_zero	10
382441	9	5	648	4	p3	15	57	26.3157894736842	TBI_zero	10
382442	9	5	648	2	p3	25	57	43.859649122807	TBI_zero	10
382443	9	5	648	1	p3	8	57	14.0350877192982	TBI_zero	10
382444	9	5	648	3	p3	9	57	15.7894736842105	TBI_zero	10
382445	9	5	649	3	p2L	5	49	10.2040816326531	TBI_zero	10
382446	9	5	649	1	p2L	5	49	10.2040816326531	TBI_zero	10
382447	9	5	649	2	p2L	35	49	71.4285714285714	TBI_zero	10
382448	9	5	649	4	p2L	4	49	8.16326530612245	TBI_zero	10
382449	9	5	65	4	p2H	10	84	11.9047619047619	TBI_zero	10
382450	9	5	65	2	p2H	59	84	70.2380952380952	TBI_zero	10
382451	9	5	65	1	p2H	10	84	11.9047619047619	TBI_zero	10
382452	9	5	65	3	p2H	5	84	5.95238095238095	TBI_zero	10
382453	9	5	650	2	p2H	52	56	92.8571428571429	TBI_zero	10
382454	9	5	650	4	p2H	1	56	1.78571428571429	TBI_zero	10
382455	9	5	650	1	p2H	2	56	3.57142857142857	TBI_zero	10
382456	9	5	650	3	p2H	1	56	1.78571428571429	TBI_zero	10
382457	9	5	651	1	p2L	11	87	12.6436781609195	TBI_zero	10
382458	9	5	651	2	p2L	43	87	49.4252873563218	TBI_zero	10
382459	9	5	651	4	p2L	3	87	3.44827586206897	TBI_zero	10
382460	9	5	651	3	p2L	30	87	34.4827586206897	TBI_zero	10
382461	9	5	652	2	p2H	99	129	76.7441860465116	TBI_zero	10
382462	9	5	652	4	p2H	6	129	4.65116279069767	TBI_zero	10
382463	9	5	652	1	p2H	16	129	12.4031007751938	TBI_zero	10
382464	9	5	652	3	p2H	8	129	6.2015503875969	TBI_zero	10
382465	9	5	653	3	p2H	0	107	0	TBI_zero	10
382466	9	5	653	1	p2H	1	107	0.934579439252336	TBI_zero	10
382467	9	5	653	2	p2H	103	107	96.2616822429907	TBI_zero	10
382468	9	5	653	4	p2H	3	107	2.80373831775701	TBI_zero	10
382469	9	5	654	2	p2H	113	141	80.1418439716312	TBI_zero	10
382470	9	5	654	3	p2H	11	141	7.80141843971631	TBI_zero	10
382471	9	5	654	4	p2H	10	141	7.09219858156028	TBI_zero	10
382472	9	5	654	1	p2H	7	141	4.9645390070922	TBI_zero	10
382473	9	5	655	2	p2H	138	175	78.8571428571429	TBI_zero	10
382474	9	5	655	4	p2H	9	175	5.14285714285714	TBI_zero	10
382475	9	5	655	1	p2H	15	175	8.57142857142857	TBI_zero	10
382476	9	5	655	3	p2H	13	175	7.42857142857143	TBI_zero	10
382477	9	5	656	4	p3	4	52	7.69230769230769	TBI_zero	10
382478	9	5	656	1	p3	7	52	13.4615384615385	TBI_zero	10
382479	9	5	656	2	p3	3	52	5.76923076923077	TBI_zero	10
382480	9	5	656	3	p3	38	52	73.0769230769231	TBI_zero	10
382481	9	5	657	4	p2H	1	99	1.01010101010101	TBI_zero	10
382482	9	5	657	2	p2H	95	99	95.959595959596	TBI_zero	10
382483	9	5	657	1	p2H	2	99	2.02020202020202	TBI_zero	10
382484	9	5	657	3	p2H	1	99	1.01010101010101	TBI_zero	10
382485	9	5	658	4	p2H	4	78	5.12820512820513	TBI_zero	10
382486	9	5	658	3	p2H	3	78	3.84615384615385	TBI_zero	10
382487	9	5	658	2	p2H	67	78	85.8974358974359	TBI_zero	10
382488	9	5	658	1	p2H	4	78	5.12820512820513	TBI_zero	10
382489	9	5	659	3	p2H	6	119	5.04201680672269	TBI_zero	10
382490	9	5	659	2	p2H	92	119	77.3109243697479	TBI_zero	10
382491	9	5	659	4	p2H	7	119	5.88235294117647	TBI_zero	10
382492	9	5	659	1	p2H	14	119	11.7647058823529	TBI_zero	10
382493	9	5	66	4	p2H	3	102	2.94117647058824	TBI_zero	10
382494	9	5	66	1	p2H	1	102	0.980392156862745	TBI_zero	10
382495	9	5	66	3	p2H	1	102	0.980392156862745	TBI_zero	10
382496	9	5	66	2	p2H	97	102	95.0980392156863	TBI_zero	10
382497	9	5	660	4	p4	17	46	36.9565217391304	TBI_zero	10
382498	9	5	660	3	p4	7	46	15.2173913043478	TBI_zero	10
382499	9	5	660	2	p4	21	46	45.6521739130435	TBI_zero	10
382500	9	5	660	1	p4	1	46	2.17391304347826	TBI_zero	10
382501	9	5	661	4	p2H	8	135	5.92592592592593	TBI_zero	10
382502	9	5	661	2	p2H	118	135	87.4074074074074	TBI_zero	10
382503	9	5	661	3	p2H	3	135	2.22222222222222	TBI_zero	10
382504	9	5	661	1	p2H	6	135	4.44444444444444	TBI_zero	10
382505	9	5	662	2	p2H	96	103	93.2038834951456	TBI_zero	10
382506	9	5	662	3	p2H	3	103	2.9126213592233	TBI_zero	10
382507	9	5	662	1	p2H	3	103	2.9126213592233	TBI_zero	10
382508	9	5	662	4	p2H	1	103	0.970873786407767	TBI_zero	10
382509	9	5	663	1	p4	12	67	17.910447761194	TBI_zero	10
382510	9	5	663	3	p4	2	67	2.98507462686567	TBI_zero	10
382511	9	5	663	2	p4	11	67	16.4179104477612	TBI_zero	10
382512	9	5	663	4	p4	42	67	62.6865671641791	TBI_zero	10
382513	9	5	664	2	p2L	48	107	44.8598130841121	TBI_zero	10
382514	9	5	664	4	p2L	18	107	16.8224299065421	TBI_zero	10
382515	9	5	664	1	p2L	19	107	17.7570093457944	TBI_zero	10
382516	9	5	664	3	p2L	22	107	20.5607476635514	TBI_zero	10
382517	9	5	665	1	p2H	2	82	2.4390243902439	TBI_zero	10
382518	9	5	665	4	p2H	2	82	2.4390243902439	TBI_zero	10
382519	9	5	665	3	p2H	2	82	2.4390243902439	TBI_zero	10
382520	9	5	665	2	p2H	76	82	92.6829268292683	TBI_zero	10
382521	9	5	666	4	p3	4	54	7.40740740740741	TBI_zero	10
382522	9	5	666	1	p3	6	54	11.1111111111111	TBI_zero	10
382523	9	5	666	2	p3	0	54	0	TBI_zero	10
382524	9	5	666	3	p3	44	54	81.4814814814815	TBI_zero	10
382525	9	5	667	4	p2L	1	47	2.12765957446809	TBI_zero	10
382526	9	5	667	3	p2L	31	47	65.9574468085106	TBI_zero	10
382527	9	5	667	2	p2L	10	47	21.2765957446809	TBI_zero	10
382528	9	5	667	1	p2L	5	47	10.6382978723404	TBI_zero	10
382529	9	5	668	4	p2H	7	131	5.34351145038168	TBI_zero	10
382530	9	5	668	2	p2H	104	131	79.3893129770992	TBI_zero	10
382531	9	5	668	1	p2H	8	131	6.10687022900763	TBI_zero	10
382532	9	5	668	3	p2H	12	131	9.16030534351145	TBI_zero	10
382533	9	5	669	2	p2H	97	103	94.1747572815534	TBI_zero	10
382534	9	5	669	4	p2H	1	103	0.970873786407767	TBI_zero	10
382535	9	5	669	1	p2H	2	103	1.94174757281553	TBI_zero	10
382536	9	5	669	3	p2H	3	103	2.9126213592233	TBI_zero	10
382537	9	5	67	4	p2H	3	106	2.83018867924528	TBI_zero	10
382538	9	5	67	1	p2H	3	106	2.83018867924528	TBI_zero	10
382539	9	5	67	2	p2H	94	106	88.6792452830189	TBI_zero	10
382540	9	5	67	3	p2H	6	106	5.66037735849057	TBI_zero	10
382541	9	5	670	4	p2H	5	82	6.09756097560976	TBI_zero	10
382542	9	5	670	2	p2H	70	82	85.3658536585366	TBI_zero	10
382543	9	5	670	1	p2H	5	82	6.09756097560976	TBI_zero	10
382544	9	5	670	3	p2H	2	82	2.4390243902439	TBI_zero	10
382545	9	5	671	2	p2H	118	122	96.7213114754098	TBI_zero	10
382546	9	5	671	1	p2H	1	122	0.819672131147541	TBI_zero	10
382547	9	5	671	3	p2H	1	122	0.819672131147541	TBI_zero	10
382548	9	5	671	4	p2H	2	122	1.63934426229508	TBI_zero	10
382549	9	5	672	2	p2H	125	132	94.6969696969697	TBI_zero	10
382550	9	5	672	1	p2H	2	132	1.51515151515152	TBI_zero	10
382551	9	5	672	4	p2H	3	132	2.27272727272727	TBI_zero	10
382552	9	5	672	3	p2H	2	132	1.51515151515152	TBI_zero	10
382553	9	5	673	3	p2L	4	58	6.89655172413793	TBI_zero	10
382554	9	5	673	1	p2L	6	58	10.3448275862069	TBI_zero	10
382555	9	5	673	4	p2L	9	58	15.5172413793103	TBI_zero	10
382556	9	5	673	2	p2L	39	58	67.2413793103448	TBI_zero	10
382557	9	5	674	1	p4	4	71	5.63380281690141	TBI_zero	10
382558	9	5	674	2	p4	8	71	11.2676056338028	TBI_zero	10
382559	9	5	674	4	p4	58	71	81.6901408450704	TBI_zero	10
382560	9	5	674	3	p4	1	71	1.40845070422535	TBI_zero	10
382561	9	5	675	2	p2H	114	130	87.6923076923077	TBI_zero	10
382562	9	5	675	1	p2H	7	130	5.38461538461539	TBI_zero	10
382563	9	5	675	3	p2H	5	130	3.84615384615385	TBI_zero	10
382564	9	5	675	4	p2H	4	130	3.07692307692308	TBI_zero	10
382565	9	5	676	1	p2H	2	137	1.45985401459854	TBI_zero	10
382566	9	5	676	4	p2H	3	137	2.18978102189781	TBI_zero	10
382567	9	5	676	3	p2H	1	137	0.72992700729927	TBI_zero	10
382568	9	5	676	2	p2H	131	137	95.6204379562044	TBI_zero	10
382569	9	5	677	1	p2L	15	112	13.3928571428571	TBI_zero	10
382570	9	5	677	2	p2L	52	112	46.4285714285714	TBI_zero	10
382571	9	5	677	4	p2L	31	112	27.6785714285714	TBI_zero	10
382572	9	5	677	3	p2L	14	112	12.5	TBI_zero	10
382573	9	5	678	1	p2H	7	143	4.89510489510489	TBI_zero	10
382574	9	5	678	4	p2H	5	143	3.4965034965035	TBI_zero	10
382575	9	5	678	2	p2H	128	143	89.5104895104895	TBI_zero	10
382576	9	5	678	3	p2H	3	143	2.0979020979021	TBI_zero	10
382577	9	5	679	4	p2H	2	122	1.63934426229508	TBI_zero	10
382578	9	5	679	2	p2H	103	122	84.4262295081967	TBI_zero	10
382579	9	5	679	3	p2H	7	122	5.73770491803279	TBI_zero	10
382580	9	5	679	1	p2H	10	122	8.19672131147541	TBI_zero	10
382581	9	5	68	3	p2L	6	50	12	TBI_zero	10
382582	9	5	68	1	p2L	16	50	32	TBI_zero	10
382583	9	5	68	2	p2L	26	50	52	TBI_zero	10
382584	9	5	68	4	p2L	2	50	4	TBI_zero	10
382585	9	5	680	4	p3	9	85	10.5882352941176	TBI_zero	10
382586	9	5	680	1	p3	23	85	27.0588235294118	TBI_zero	10
382587	9	5	680	3	p3	39	85	45.8823529411765	TBI_zero	10
382588	9	5	680	2	p3	14	85	16.4705882352941	TBI_zero	10
382589	9	5	681	4	p2H	9	149	6.04026845637584	TBI_zero	10
382590	9	5	681	2	p2H	120	149	80.5369127516778	TBI_zero	10
382591	9	5	681	3	p2H	5	149	3.35570469798658	TBI_zero	10
382592	9	5	681	1	p2H	15	149	10.0671140939597	TBI_zero	10
382593	9	5	682	2	p2L	38	72	52.7777777777778	TBI_zero	10
382594	9	5	682	1	p2L	8	72	11.1111111111111	TBI_zero	10
382595	9	5	682	4	p2L	9	72	12.5	TBI_zero	10
382596	9	5	682	3	p2L	17	72	23.6111111111111	TBI_zero	10
382597	9	5	683	4	p3	12	98	12.2448979591837	TBI_zero	10
382598	9	5	683	1	p3	9	98	9.18367346938776	TBI_zero	10
382599	9	5	683	2	p3	26	98	26.530612244898	TBI_zero	10
382600	9	5	683	3	p3	51	98	52.0408163265306	TBI_zero	10
382601	9	5	684	2	p4	26	64	40.625	TBI_zero	10
382602	9	5	684	1	p4	5	64	7.8125	TBI_zero	10
382603	9	5	684	4	p4	30	64	46.875	TBI_zero	10
382604	9	5	684	3	p4	3	64	4.6875	TBI_zero	10
382605	9	5	685	4	p2L	10	168	5.95238095238095	TBI_zero	10
382606	9	5	685	3	p2L	20	168	11.9047619047619	TBI_zero	10
382607	9	5	685	2	p2L	87	168	51.7857142857143	TBI_zero	10
382608	9	5	685	1	p2L	51	168	30.3571428571429	TBI_zero	10
382609	9	5	686	2	p2H	126	132	95.4545454545455	TBI_zero	10
382610	9	5	686	1	p2H	2	132	1.51515151515152	TBI_zero	10
382611	9	5	686	3	p2H	3	132	2.27272727272727	TBI_zero	10
382612	9	5	686	4	p2H	1	132	0.757575757575758	TBI_zero	10
382613	9	5	687	2	p2H	75	89	84.2696629213483	TBI_zero	10
382614	9	5	687	1	p2H	3	89	3.37078651685393	TBI_zero	10
382615	9	5	687	3	p2H	8	89	8.98876404494382	TBI_zero	10
382616	9	5	687	4	p2H	3	89	3.37078651685393	TBI_zero	10
382617	9	5	688	4	p4	52	60	86.6666666666667	TBI_zero	10
382618	9	5	688	2	p4	7	60	11.6666666666667	TBI_zero	10
382619	9	5	688	3	p4	1	60	1.66666666666667	TBI_zero	10
382620	9	5	688	1	p4	0	60	0	TBI_zero	10
382621	9	5	689	1	p3	2	56	3.57142857142857	TBI_zero	10
382622	9	5	689	3	p3	49	56	87.5	TBI_zero	10
382623	9	5	689	4	p3	4	56	7.14285714285714	TBI_zero	10
382624	9	5	689	2	p3	1	56	1.78571428571429	TBI_zero	10
382625	9	5	69	4	p2H	4	80	5	TBI_zero	10
382626	9	5	69	1	p2H	2	80	2.5	TBI_zero	10
382627	9	5	69	3	p2H	0	80	0	TBI_zero	10
382628	9	5	69	2	p2H	74	80	92.5	TBI_zero	10
382629	9	5	690	4	p2L	8	108	7.40740740740741	TBI_zero	10
382630	9	5	690	3	p2L	11	108	10.1851851851852	TBI_zero	10
382631	9	5	690	1	p2L	15	108	13.8888888888889	TBI_zero	10
382632	9	5	690	2	p2L	74	108	68.5185185185185	TBI_zero	10
382633	9	5	691	2	p2H	83	92	90.2173913043478	TBI_zero	10
382634	9	5	691	3	p2H	2	92	2.17391304347826	TBI_zero	10
382635	9	5	691	1	p2H	3	92	3.26086956521739	TBI_zero	10
382636	9	5	691	4	p2H	4	92	4.34782608695652	TBI_zero	10
382637	9	5	692	4	p2H	4	123	3.2520325203252	TBI_zero	10
382638	9	5	692	1	p2H	4	123	3.2520325203252	TBI_zero	10
382639	9	5	692	2	p2H	110	123	89.4308943089431	TBI_zero	10
382640	9	5	692	3	p2H	5	123	4.0650406504065	TBI_zero	10
382641	9	5	693	1	p2H	2	71	2.8169014084507	TBI_zero	10
382642	9	5	693	2	p2H	61	71	85.9154929577465	TBI_zero	10
382643	9	5	693	4	p2H	5	71	7.04225352112676	TBI_zero	10
382644	9	5	693	3	p2H	3	71	4.22535211267606	TBI_zero	10
382645	9	5	694	4	p2H	2	89	2.24719101123596	TBI_zero	10
382646	9	5	694	2	p2H	81	89	91.0112359550562	TBI_zero	10
382647	9	5	694	1	p2H	5	89	5.61797752808989	TBI_zero	10
382648	9	5	694	3	p2H	1	89	1.12359550561798	TBI_zero	10
382649	9	5	695	3	p4	0	64	0	TBI_zero	10
382650	9	5	695	4	p4	41	64	64.0625	TBI_zero	10
382651	9	5	695	2	p4	19	64	29.6875	TBI_zero	10
382652	9	5	695	1	p4	4	64	6.25	TBI_zero	10
382653	9	5	696	2	p2H	93	117	79.4871794871795	TBI_zero	10
382654	9	5	696	4	p2H	7	117	5.98290598290598	TBI_zero	10
382655	9	5	696	1	p2H	8	117	6.83760683760684	TBI_zero	10
382656	9	5	696	3	p2H	9	117	7.69230769230769	TBI_zero	10
382657	9	5	697	1	p3	12	59	20.3389830508475	TBI_zero	10
382658	9	5	697	2	p3	28	59	47.4576271186441	TBI_zero	10
382659	9	5	697	3	p3	2	59	3.38983050847458	TBI_zero	10
382660	9	5	697	4	p3	17	59	28.8135593220339	TBI_zero	10
382661	9	5	698	1	p2L	10	97	10.3092783505155	TBI_zero	10
382662	9	5	698	3	p2L	9	97	9.27835051546392	TBI_zero	10
382663	9	5	698	2	p2L	65	97	67.0103092783505	TBI_zero	10
382664	9	5	698	4	p2L	13	97	13.4020618556701	TBI_zero	10
382665	9	5	699	4	p2H	0	95	0	TBI_zero	10
382666	9	5	699	2	p2H	88	95	92.6315789473684	TBI_zero	10
382667	9	5	699	1	p2H	4	95	4.21052631578947	TBI_zero	10
382668	9	5	699	3	p2H	3	95	3.15789473684211	TBI_zero	10
382669	9	5	7	4	p2H	3	53	5.66037735849057	TBI_zero	10
382670	9	5	7	3	p2H	4	53	7.54716981132075	TBI_zero	10
382671	9	5	7	1	p2H	3	53	5.66037735849057	TBI_zero	10
382672	9	5	7	2	p2H	43	53	81.1320754716981	TBI_zero	10
382673	9	5	70	1	p3	2	64	3.125	TBI_zero	10
382674	9	5	70	2	p3	7	64	10.9375	TBI_zero	10
382675	9	5	70	4	p3	1	64	1.5625	TBI_zero	10
382676	9	5	70	3	p3	54	64	84.375	TBI_zero	10
382677	9	5	700	4	p4	31	71	43.6619718309859	TBI_zero	10
382678	9	5	700	1	p4	19	71	26.7605633802817	TBI_zero	10
382679	9	5	700	3	p4	6	71	8.45070422535211	TBI_zero	10
382680	9	5	700	2	p4	15	71	21.1267605633803	TBI_zero	10
382681	9	5	701	4	p1	32	130	24.6153846153846	TBI_zero	10
382682	9	5	701	1	p1	25	130	19.2307692307692	TBI_zero	10
382683	9	5	701	2	p1	35	130	26.9230769230769	TBI_zero	10
382684	9	5	701	3	p1	38	130	29.2307692307692	TBI_zero	10
382685	9	5	702	4	p4	19	62	30.6451612903226	TBI_zero	10
382686	9	5	702	1	p4	6	62	9.67741935483871	TBI_zero	10
382687	9	5	702	2	p4	34	62	54.8387096774194	TBI_zero	10
382688	9	5	702	3	p4	3	62	4.83870967741935	TBI_zero	10
382689	9	5	703	2	p2L	70	111	63.0630630630631	TBI_zero	10
382690	9	5	703	1	p2L	6	111	5.40540540540541	TBI_zero	10
382691	9	5	703	3	p2L	17	111	15.3153153153153	TBI_zero	10
382692	9	5	703	4	p2L	18	111	16.2162162162162	TBI_zero	10
382693	9	5	704	4	p2L	11	87	12.6436781609195	TBI_zero	10
382694	9	5	704	2	p2L	23	87	26.4367816091954	TBI_zero	10
382695	9	5	704	1	p2L	12	87	13.7931034482759	TBI_zero	10
382696	9	5	704	3	p2L	41	87	47.1264367816092	TBI_zero	10
382697	9	5	705	2	p2H	76	76	100	TBI_zero	10
382698	9	5	705	1	p2H	0	76	0	TBI_zero	10
382699	9	5	705	4	p2H	0	76	0	TBI_zero	10
382700	9	5	705	3	p2H	0	76	0	TBI_zero	10
382701	9	5	706	1	p2H	9	142	6.33802816901408	TBI_zero	10
382702	9	5	706	3	p2H	6	142	4.22535211267606	TBI_zero	10
382703	9	5	706	2	p2H	122	142	85.9154929577465	TBI_zero	10
382704	9	5	706	4	p2H	5	142	3.52112676056338	TBI_zero	10
382705	9	5	707	1	p3	8	55	14.5454545454545	TBI_zero	10
382706	9	5	707	4	p3	5	55	9.09090909090909	TBI_zero	10
382707	9	5	707	2	p3	14	55	25.4545454545455	TBI_zero	10
382708	9	5	707	3	p3	28	55	50.9090909090909	TBI_zero	10
382709	9	5	708	4	p2H	5	82	6.09756097560976	TBI_zero	10
382710	9	5	708	2	p2H	61	82	74.390243902439	TBI_zero	10
382711	9	5	708	1	p2H	5	82	6.09756097560976	TBI_zero	10
382712	9	5	708	3	p2H	11	82	13.4146341463415	TBI_zero	10
382713	9	5	709	1	p2L	2	106	1.88679245283019	TBI_zero	10
382714	9	5	709	3	p2L	9	106	8.49056603773585	TBI_zero	10
382715	9	5	709	2	p2L	65	106	61.3207547169811	TBI_zero	10
382716	9	5	709	4	p2L	30	106	28.3018867924528	TBI_zero	10
382717	9	5	71	1	p2H	6	126	4.76190476190476	TBI_zero	10
382718	9	5	71	4	p2H	2	126	1.58730158730159	TBI_zero	10
382719	9	5	71	2	p2H	116	126	92.0634920634921	TBI_zero	10
382720	9	5	71	3	p2H	2	126	1.58730158730159	TBI_zero	10
382721	9	5	710	2	p2H	76	93	81.7204301075269	TBI_zero	10
382722	9	5	710	1	p2H	7	93	7.52688172043011	TBI_zero	10
382723	9	5	710	4	p2H	5	93	5.37634408602151	TBI_zero	10
382724	9	5	710	3	p2H	5	93	5.37634408602151	TBI_zero	10
382725	9	5	711	4	p2H	6	157	3.82165605095541	TBI_zero	10
382726	9	5	711	3	p2H	5	157	3.18471337579618	TBI_zero	10
382727	9	5	711	2	p2H	142	157	90.4458598726115	TBI_zero	10
382728	9	5	711	1	p2H	4	157	2.54777070063694	TBI_zero	10
382729	9	5	712	4	p3	8	63	12.6984126984127	TBI_zero	10
382730	9	5	712	1	p3	12	63	19.047619047619	TBI_zero	10
382731	9	5	712	2	p3	6	63	9.52380952380952	TBI_zero	10
382732	9	5	712	3	p3	37	63	58.7301587301587	TBI_zero	10
382733	9	5	713	3	p2H	5	71	7.04225352112676	TBI_zero	10
382734	9	5	713	2	p2H	53	71	74.6478873239437	TBI_zero	10
382735	9	5	713	4	p2H	5	71	7.04225352112676	TBI_zero	10
382736	9	5	713	1	p2H	8	71	11.2676056338028	TBI_zero	10
382737	9	5	714	2	p2H	106	116	91.3793103448276	TBI_zero	10
382738	9	5	714	4	p2H	6	116	5.17241379310345	TBI_zero	10
382739	9	5	714	3	p2H	1	116	0.862068965517241	TBI_zero	10
382740	9	5	714	1	p2H	3	116	2.58620689655172	TBI_zero	10
382741	9	5	715	2	p2L	51	88	57.9545454545455	TBI_zero	10
382742	9	5	715	1	p2L	17	88	19.3181818181818	TBI_zero	10
382743	9	5	715	4	p2L	9	88	10.2272727272727	TBI_zero	10
382744	9	5	715	3	p2L	11	88	12.5	TBI_zero	10
382745	9	5	716	4	p1	24	94	25.531914893617	TBI_zero	10
382746	9	5	716	1	p1	35	94	37.2340425531915	TBI_zero	10
382747	9	5	716	3	p1	19	94	20.2127659574468	TBI_zero	10
382748	9	5	716	2	p1	16	94	17.0212765957447	TBI_zero	10
382749	9	5	717	2	p2H	80	90	88.8888888888889	TBI_zero	10
382750	9	5	717	4	p2H	2	90	2.22222222222222	TBI_zero	10
382751	9	5	717	1	p2H	5	90	5.55555555555556	TBI_zero	10
382752	9	5	717	3	p2H	3	90	3.33333333333333	TBI_zero	10
382753	9	5	718	1	p2L	17	119	14.2857142857143	TBI_zero	10
382754	9	5	718	2	p2L	72	119	60.5042016806723	TBI_zero	10
382755	9	5	718	4	p2L	14	119	11.7647058823529	TBI_zero	10
382756	9	5	718	3	p2L	16	119	13.4453781512605	TBI_zero	10
382757	9	5	719	2	p2L	52	92	56.5217391304348	TBI_zero	10
382758	9	5	719	1	p2L	19	92	20.6521739130435	TBI_zero	10
382759	9	5	719	4	p2L	8	92	8.69565217391304	TBI_zero	10
382760	9	5	719	3	p2L	13	92	14.1304347826087	TBI_zero	10
382761	9	5	72	4	p2L	5	111	4.5045045045045	TBI_zero	10
382762	9	5	72	2	p2L	71	111	63.963963963964	TBI_zero	10
382763	9	5	72	1	p2L	17	111	15.3153153153153	TBI_zero	10
382764	9	5	72	3	p2L	18	111	16.2162162162162	TBI_zero	10
382765	9	5	720	2	p2L	25	47	53.1914893617021	TBI_zero	10
382766	9	5	720	1	p2L	7	47	14.8936170212766	TBI_zero	10
382767	9	5	720	3	p2L	10	47	21.2765957446809	TBI_zero	10
382768	9	5	720	4	p2L	5	47	10.6382978723404	TBI_zero	10
382769	9	5	721	1	p2H	4	116	3.44827586206897	TBI_zero	10
382770	9	5	721	2	p2H	100	116	86.2068965517241	TBI_zero	10
382771	9	5	721	3	p2H	5	116	4.31034482758621	TBI_zero	10
382772	9	5	721	4	p2H	7	116	6.03448275862069	TBI_zero	10
382773	9	5	722	3	p2H	2	60	3.33333333333333	TBI_zero	10
382774	9	5	722	2	p2H	57	60	95	TBI_zero	10
382775	9	5	722	4	p2H	0	60	0	TBI_zero	10
382776	9	5	722	1	p2H	1	60	1.66666666666667	TBI_zero	10
382777	9	5	723	1	p1	28	118	23.728813559322	TBI_zero	10
382778	9	5	723	4	p1	7	118	5.93220338983051	TBI_zero	10
382779	9	5	723	2	p1	72	118	61.0169491525424	TBI_zero	10
382780	9	5	723	3	p1	11	118	9.32203389830508	TBI_zero	10
382781	9	5	724	2	p2L	74	117	63.2478632478632	TBI_zero	10
382782	9	5	724	4	p2L	14	117	11.965811965812	TBI_zero	10
382783	9	5	724	3	p2L	22	117	18.8034188034188	TBI_zero	10
382784	9	5	724	1	p2L	7	117	5.98290598290598	TBI_zero	10
382785	9	5	725	1	p4	13	67	19.4029850746269	TBI_zero	10
382786	9	5	725	4	p4	16	67	23.8805970149254	TBI_zero	10
382787	9	5	725	2	p4	33	67	49.2537313432836	TBI_zero	10
382788	9	5	725	3	p4	5	67	7.46268656716418	TBI_zero	10
382789	9	5	726	2	p2H	87	114	76.3157894736842	TBI_zero	10
382790	9	5	726	4	p2H	4	114	3.50877192982456	TBI_zero	10
382791	9	5	726	1	p2H	6	114	5.26315789473684	TBI_zero	10
382792	9	5	726	3	p2H	17	114	14.9122807017544	TBI_zero	10
382793	9	5	727	2	p2H	116	133	87.218045112782	TBI_zero	10
382794	9	5	727	4	p2H	5	133	3.7593984962406	TBI_zero	10
382795	9	5	727	1	p2H	4	133	3.00751879699248	TBI_zero	10
382796	9	5	727	3	p2H	8	133	6.01503759398496	TBI_zero	10
382797	9	5	728	2	p2H	85	104	81.7307692307692	TBI_zero	10
382798	9	5	728	4	p2H	5	104	4.80769230769231	TBI_zero	10
382799	9	5	728	1	p2H	9	104	8.65384615384615	TBI_zero	10
382800	9	5	728	3	p2H	5	104	4.80769230769231	TBI_zero	10
382801	9	5	729	3	p2H	7	131	5.34351145038168	TBI_zero	10
382802	9	5	729	1	p2H	8	131	6.10687022900763	TBI_zero	10
382803	9	5	729	2	p2H	112	131	85.4961832061069	TBI_zero	10
382804	9	5	729	4	p2H	4	131	3.05343511450382	TBI_zero	10
382805	9	5	73	2	p2H	108	120	90	TBI_zero	10
382806	9	5	73	4	p2H	7	120	5.83333333333333	TBI_zero	10
382807	9	5	73	1	p2H	1	120	0.833333333333333	TBI_zero	10
382808	9	5	73	3	p2H	4	120	3.33333333333333	TBI_zero	10
382809	9	5	730	2	p2H	100	103	97.0873786407767	TBI_zero	10
382810	9	5	730	3	p2H	0	103	0	TBI_zero	10
382811	9	5	730	4	p2H	2	103	1.94174757281553	TBI_zero	10
382812	9	5	730	1	p2H	1	103	0.970873786407767	TBI_zero	10
382813	9	5	731	2	p2H	126	136	92.6470588235294	TBI_zero	10
382814	9	5	731	4	p2H	5	136	3.67647058823529	TBI_zero	10
382815	9	5	731	1	p2H	4	136	2.94117647058824	TBI_zero	10
382816	9	5	731	3	p2H	1	136	0.735294117647059	TBI_zero	10
382817	9	5	732	1	p3	3	78	3.84615384615385	TBI_zero	10
382818	9	5	732	4	p3	13	78	16.6666666666667	TBI_zero	10
382819	9	5	732	2	p3	5	78	6.41025641025641	TBI_zero	10
382820	9	5	732	3	p3	57	78	73.0769230769231	TBI_zero	10
382821	9	5	733	4	p2H	4	52	7.69230769230769	TBI_zero	10
382822	9	5	733	2	p2H	45	52	86.5384615384615	TBI_zero	10
382823	9	5	733	1	p2H	2	52	3.84615384615385	TBI_zero	10
382824	9	5	733	3	p2H	1	52	1.92307692307692	TBI_zero	10
382825	9	5	734	4	p2H	4	103	3.88349514563107	TBI_zero	10
382826	9	5	734	3	p2H	4	103	3.88349514563107	TBI_zero	10
382827	9	5	734	2	p2H	91	103	88.3495145631068	TBI_zero	10
382828	9	5	734	1	p2H	4	103	3.88349514563107	TBI_zero	10
382829	9	5	735	3	p2H	10	115	8.69565217391304	TBI_zero	10
382830	9	5	735	2	p2H	95	115	82.6086956521739	TBI_zero	10
382831	9	5	735	4	p2H	7	115	6.08695652173913	TBI_zero	10
382832	9	5	735	1	p2H	3	115	2.60869565217391	TBI_zero	10
382833	9	5	736	2	p2H	95	108	87.962962962963	TBI_zero	10
382834	9	5	736	1	p2H	7	108	6.48148148148148	TBI_zero	10
382835	9	5	736	3	p2H	3	108	2.77777777777778	TBI_zero	10
382836	9	5	736	4	p2H	3	108	2.77777777777778	TBI_zero	10
382837	9	5	737	2	p2H	110	129	85.2713178294574	TBI_zero	10
382838	9	5	737	4	p2H	9	129	6.97674418604651	TBI_zero	10
382839	9	5	737	1	p2H	7	129	5.42635658914729	TBI_zero	10
382840	9	5	737	3	p2H	3	129	2.32558139534884	TBI_zero	10
382841	9	5	738	1	p2H	3	81	3.7037037037037	TBI_zero	10
382842	9	5	738	3	p2H	0	81	0	TBI_zero	10
382843	9	5	738	4	p2H	4	81	4.93827160493827	TBI_zero	10
382844	9	5	738	2	p2H	74	81	91.358024691358	TBI_zero	10
382845	9	5	739	4	p4	43	69	62.3188405797101	TBI_zero	10
382846	9	5	739	2	p4	9	69	13.0434782608696	TBI_zero	10
382847	9	5	739	1	p4	5	69	7.2463768115942	TBI_zero	10
382848	9	5	739	3	p4	12	69	17.3913043478261	TBI_zero	10
382849	9	5	74	4	p2H	1	78	1.28205128205128	TBI_zero	10
382850	9	5	74	2	p2H	62	78	79.4871794871795	TBI_zero	10
382851	9	5	74	1	p2H	8	78	10.2564102564103	TBI_zero	10
382852	9	5	74	3	p2H	7	78	8.97435897435897	TBI_zero	10
382853	9	5	740	2	p2L	70	98	71.4285714285714	TBI_zero	10
382854	9	5	740	1	p2L	7	98	7.14285714285714	TBI_zero	10
382855	9	5	740	4	p2L	10	98	10.2040816326531	TBI_zero	10
382856	9	5	740	3	p2L	11	98	11.2244897959184	TBI_zero	10
382857	9	5	741	4	p2H	1	101	0.99009900990099	TBI_zero	10
382858	9	5	741	2	p2H	94	101	93.0693069306931	TBI_zero	10
382859	9	5	741	3	p2H	1	101	0.99009900990099	TBI_zero	10
382860	9	5	741	1	p2H	5	101	4.95049504950495	TBI_zero	10
382861	9	5	742	2	p2H	73	78	93.5897435897436	TBI_zero	10
382862	9	5	742	4	p2H	3	78	3.84615384615385	TBI_zero	10
382863	9	5	742	1	p2H	1	78	1.28205128205128	TBI_zero	10
382864	9	5	742	3	p2H	1	78	1.28205128205128	TBI_zero	10
382865	9	5	743	4	p2L	8	95	8.42105263157895	TBI_zero	10
382866	9	5	743	2	p2L	36	95	37.8947368421053	TBI_zero	10
382867	9	5	743	1	p2L	12	95	12.6315789473684	TBI_zero	10
382868	9	5	743	3	p2L	39	95	41.0526315789474	TBI_zero	10
382869	9	5	744	4	p3	3	44	6.81818181818182	TBI_zero	10
382870	9	5	744	2	p3	10	44	22.7272727272727	TBI_zero	10
382871	9	5	744	1	p3	4	44	9.09090909090909	TBI_zero	10
382872	9	5	744	3	p3	27	44	61.3636363636364	TBI_zero	10
382873	9	5	745	2	p2H	108	116	93.1034482758621	TBI_zero	10
382874	9	5	745	3	p2H	3	116	2.58620689655172	TBI_zero	10
382875	9	5	745	1	p2H	2	116	1.72413793103448	TBI_zero	10
382876	9	5	745	4	p2H	3	116	2.58620689655172	TBI_zero	10
382877	9	5	746	3	p2H	3	103	2.9126213592233	TBI_zero	10
382878	9	5	746	4	p2H	3	103	2.9126213592233	TBI_zero	10
382879	9	5	746	2	p2H	93	103	90.2912621359223	TBI_zero	10
382880	9	5	746	1	p2H	4	103	3.88349514563107	TBI_zero	10
382881	9	5	747	4	p2H	4	151	2.64900662251656	TBI_zero	10
382882	9	5	747	3	p2H	6	151	3.97350993377483	TBI_zero	10
382883	9	5	747	1	p2H	6	151	3.97350993377483	TBI_zero	10
382884	9	5	747	2	p2H	135	151	89.4039735099338	TBI_zero	10
382885	9	5	748	4	p2H	3	127	2.36220472440945	TBI_zero	10
382886	9	5	748	3	p2H	2	127	1.5748031496063	TBI_zero	10
382887	9	5	748	2	p2H	117	127	92.1259842519685	TBI_zero	10
382888	9	5	748	1	p2H	5	127	3.93700787401575	TBI_zero	10
382889	9	5	749	4	p2H	0	70	0	TBI_zero	10
382890	9	5	749	2	p2H	69	70	98.5714285714286	TBI_zero	10
382891	9	5	749	1	p2H	0	70	0	TBI_zero	10
382892	9	5	749	3	p2H	1	70	1.42857142857143	TBI_zero	10
382893	9	5	75	2	p2H	107	109	98.1651376146789	TBI_zero	10
382894	9	5	75	4	p2H	1	109	0.917431192660551	TBI_zero	10
382895	9	5	75	3	p2H	1	109	0.917431192660551	TBI_zero	10
382896	9	5	75	1	p2H	0	109	0	TBI_zero	10
382897	9	5	750	2	p2H	81	100	81	TBI_zero	10
382898	9	5	750	1	p2H	8	100	8	TBI_zero	10
382899	9	5	750	3	p2H	3	100	3	TBI_zero	10
382900	9	5	750	4	p2H	8	100	8	TBI_zero	10
382901	9	5	751	2	p2H	58	60	96.6666666666667	TBI_zero	10
382902	9	5	751	1	p2H	1	60	1.66666666666667	TBI_zero	10
382903	9	5	751	3	p2H	1	60	1.66666666666667	TBI_zero	10
382904	9	5	751	4	p2H	0	60	0	TBI_zero	10
382905	9	5	752	1	p2H	13	173	7.51445086705202	TBI_zero	10
382906	9	5	752	3	p2H	6	173	3.46820809248555	TBI_zero	10
382907	9	5	752	2	p2H	149	173	86.1271676300578	TBI_zero	10
382908	9	5	752	4	p2H	5	173	2.89017341040462	TBI_zero	10
382909	9	5	753	3	p2H	4	176	2.27272727272727	TBI_zero	10
382910	9	5	753	1	p2H	6	176	3.40909090909091	TBI_zero	10
382911	9	5	753	2	p2H	161	176	91.4772727272727	TBI_zero	10
382912	9	5	753	4	p2H	5	176	2.84090909090909	TBI_zero	10
382913	9	5	754	4	p2L	8	73	10.958904109589	TBI_zero	10
382914	9	5	754	2	p2L	53	73	72.6027397260274	TBI_zero	10
382915	9	5	754	1	p2L	9	73	12.3287671232877	TBI_zero	10
382916	9	5	754	3	p2L	3	73	4.10958904109589	TBI_zero	10
382917	9	5	755	1	p2H	6	131	4.58015267175572	TBI_zero	10
382918	9	5	755	4	p2H	4	131	3.05343511450382	TBI_zero	10
382919	9	5	755	2	p2H	116	131	88.5496183206107	TBI_zero	10
382920	9	5	755	3	p2H	5	131	3.81679389312977	TBI_zero	10
382921	9	5	756	4	p2H	0	111	0	TBI_zero	10
382922	9	5	756	2	p2H	108	111	97.2972972972973	TBI_zero	10
382923	9	5	756	1	p2H	2	111	1.8018018018018	TBI_zero	10
382924	9	5	756	3	p2H	1	111	0.900900900900901	TBI_zero	10
382925	9	5	757	4	p2H	4	70	5.71428571428571	TBI_zero	10
382926	9	5	757	1	p2H	3	70	4.28571428571429	TBI_zero	10
382927	9	5	757	2	p2H	62	70	88.5714285714286	TBI_zero	10
382928	9	5	757	3	p2H	1	70	1.42857142857143	TBI_zero	10
382929	9	5	758	4	p2H	16	133	12.0300751879699	TBI_zero	10
382930	9	5	758	2	p2H	99	133	74.4360902255639	TBI_zero	10
382931	9	5	758	1	p2H	12	133	9.02255639097744	TBI_zero	10
382932	9	5	758	3	p2H	6	133	4.51127819548872	TBI_zero	10
382933	9	5	759	4	p2H	4	78	5.12820512820513	TBI_zero	10
382934	9	5	759	1	p2H	0	78	0	TBI_zero	10
382935	9	5	759	2	p2H	69	78	88.4615384615385	TBI_zero	10
382936	9	5	759	3	p2H	5	78	6.41025641025641	TBI_zero	10
382937	9	5	76	2	p3	12	69	17.3913043478261	TBI_zero	10
382938	9	5	76	1	p3	16	69	23.1884057971014	TBI_zero	10
382939	9	5	76	4	p3	17	69	24.6376811594203	TBI_zero	10
382940	9	5	76	3	p3	24	69	34.7826086956522	TBI_zero	10
382941	9	5	760	4	p2H	1	94	1.06382978723404	TBI_zero	10
382942	9	5	760	1	p2H	8	94	8.51063829787234	TBI_zero	10
382943	9	5	760	3	p2H	7	94	7.4468085106383	TBI_zero	10
382944	9	5	760	2	p2H	78	94	82.9787234042553	TBI_zero	10
382945	9	5	761	1	p2H	5	101	4.95049504950495	TBI_zero	10
382946	9	5	761	2	p2H	89	101	88.1188118811881	TBI_zero	10
382947	9	5	761	3	p2H	4	101	3.96039603960396	TBI_zero	10
382948	9	5	761	4	p2H	3	101	2.97029702970297	TBI_zero	10
382949	9	5	762	2	p2H	130	131	99.236641221374	TBI_zero	10
382950	9	5	762	4	p2H	0	131	0	TBI_zero	10
382951	9	5	762	1	p2H	1	131	0.763358778625954	TBI_zero	10
382952	9	5	762	3	p2H	0	131	0	TBI_zero	10
382953	9	5	763	4	p4	26	68	38.2352941176471	TBI_zero	10
382954	9	5	763	1	p4	25	68	36.7647058823529	TBI_zero	10
382955	9	5	763	2	p4	13	68	19.1176470588235	TBI_zero	10
382956	9	5	763	3	p4	4	68	5.88235294117647	TBI_zero	10
382957	9	5	764	4	p4	50	64	78.125	TBI_zero	10
382958	9	5	764	1	p4	5	64	7.8125	TBI_zero	10
382959	9	5	764	3	p4	3	64	4.6875	TBI_zero	10
382960	9	5	764	2	p4	6	64	9.375	TBI_zero	10
382961	9	5	765	1	p2L	8	72	11.1111111111111	TBI_zero	10
382962	9	5	765	4	p2L	16	72	22.2222222222222	TBI_zero	10
382963	9	5	765	2	p2L	41	72	56.9444444444444	TBI_zero	10
382964	9	5	765	3	p2L	7	72	9.72222222222222	TBI_zero	10
382965	9	5	766	4	p2H	9	96	9.375	TBI_zero	10
382966	9	5	766	3	p2H	3	96	3.125	TBI_zero	10
382967	9	5	766	2	p2H	81	96	84.375	TBI_zero	10
382968	9	5	766	1	p2H	3	96	3.125	TBI_zero	10
382969	9	5	767	1	p3	11	63	17.4603174603175	TBI_zero	10
382970	9	5	767	2	p3	20	63	31.7460317460317	TBI_zero	10
382971	9	5	767	4	p3	9	63	14.2857142857143	TBI_zero	10
382972	9	5	767	3	p3	23	63	36.5079365079365	TBI_zero	10
382973	9	5	768	2	p2L	40	90	44.4444444444444	TBI_zero	10
382974	9	5	768	1	p2L	9	90	10	TBI_zero	10
382975	9	5	768	4	p2L	19	90	21.1111111111111	TBI_zero	10
382976	9	5	768	3	p2L	22	90	24.4444444444444	TBI_zero	10
382977	9	5	769	2	p3	1	43	2.32558139534884	TBI_zero	10
382978	9	5	769	1	p3	3	43	6.97674418604651	TBI_zero	10
382979	9	5	769	3	p3	33	43	76.7441860465116	TBI_zero	10
382980	9	5	769	4	p3	6	43	13.953488372093	TBI_zero	10
382981	9	5	77	4	p2H	1	101	0.99009900990099	TBI_zero	10
382982	9	5	77	3	p2H	2	101	1.98019801980198	TBI_zero	10
382983	9	5	77	1	p2H	4	101	3.96039603960396	TBI_zero	10
382984	9	5	77	2	p2H	94	101	93.0693069306931	TBI_zero	10
382985	9	5	770	3	p2H	3	94	3.19148936170213	TBI_zero	10
382986	9	5	770	1	p2H	1	94	1.06382978723404	TBI_zero	10
382987	9	5	770	4	p2H	2	94	2.12765957446809	TBI_zero	10
382988	9	5	770	2	p2H	88	94	93.6170212765958	TBI_zero	10
382989	9	5	771	1	p2H	3	74	4.05405405405405	TBI_zero	10
382990	9	5	771	3	p2H	5	74	6.75675675675676	TBI_zero	10
382991	9	5	771	2	p2H	57	74	77.027027027027	TBI_zero	10
382992	9	5	771	4	p2H	9	74	12.1621621621622	TBI_zero	10
382993	9	5	772	4	p4	11	49	22.4489795918367	TBI_zero	10
382994	9	5	772	1	p4	19	49	38.7755102040816	TBI_zero	10
382995	9	5	772	3	p4	7	49	14.2857142857143	TBI_zero	10
382996	9	5	772	2	p4	12	49	24.4897959183673	TBI_zero	10
382997	9	5	773	2	p2H	68	73	93.1506849315068	TBI_zero	10
382998	9	5	773	1	p2H	0	73	0	TBI_zero	10
382999	9	5	773	4	p2H	4	73	5.47945205479452	TBI_zero	10
383000	9	5	773	3	p2H	1	73	1.36986301369863	TBI_zero	10
383001	9	5	774	4	p2H	2	102	1.96078431372549	TBI_zero	10
383002	9	5	774	2	p2H	97	102	95.0980392156863	TBI_zero	10
383003	9	5	774	3	p2H	2	102	1.96078431372549	TBI_zero	10
383004	9	5	774	1	p2H	1	102	0.980392156862745	TBI_zero	10
383005	9	5	775	1	p4	13	51	25.4901960784314	TBI_zero	10
383006	9	5	775	2	p4	12	51	23.5294117647059	TBI_zero	10
383007	9	5	775	3	p4	3	51	5.88235294117647	TBI_zero	10
383008	9	5	775	4	p4	23	51	45.0980392156863	TBI_zero	10
383009	9	5	776	3	p2H	2	118	1.69491525423729	TBI_zero	10
383010	9	5	776	2	p2H	112	118	94.9152542372881	TBI_zero	10
383011	9	5	776	4	p2H	2	118	1.69491525423729	TBI_zero	10
383012	9	5	776	1	p2H	2	118	1.69491525423729	TBI_zero	10
383013	9	5	777	2	p2H	117	125	93.6	TBI_zero	10
383014	9	5	777	3	p2H	1	125	0.8	TBI_zero	10
383015	9	5	777	4	p2H	1	125	0.8	TBI_zero	10
383016	9	5	777	1	p2H	6	125	4.8	TBI_zero	10
383017	9	5	778	2	p2H	106	114	92.9824561403509	TBI_zero	10
383018	9	5	778	4	p2H	1	114	0.87719298245614	TBI_zero	10
383019	9	5	778	1	p2H	4	114	3.50877192982456	TBI_zero	10
383020	9	5	778	3	p2H	3	114	2.63157894736842	TBI_zero	10
383021	9	5	779	2	p3	1	65	1.53846153846154	TBI_zero	10
383022	9	5	779	1	p3	3	65	4.61538461538462	TBI_zero	10
383023	9	5	779	4	p3	8	65	12.3076923076923	TBI_zero	10
383024	9	5	779	3	p3	53	65	81.5384615384615	TBI_zero	10
383025	9	5	78	1	p2H	1	106	0.943396226415094	TBI_zero	10
383026	9	5	78	2	p2H	101	106	95.2830188679245	TBI_zero	10
383027	9	5	78	3	p2H	3	106	2.83018867924528	TBI_zero	10
383028	9	5	78	4	p2H	1	106	0.943396226415094	TBI_zero	10
383029	9	5	780	1	p4	2	92	2.17391304347826	TBI_zero	10
383030	9	5	780	4	p4	82	92	89.1304347826087	TBI_zero	10
383031	9	5	780	2	p4	6	92	6.52173913043478	TBI_zero	10
383032	9	5	780	3	p4	2	92	2.17391304347826	TBI_zero	10
383033	9	5	781	2	p2H	131	149	87.9194630872483	TBI_zero	10
383034	9	5	781	1	p2H	7	149	4.69798657718121	TBI_zero	10
383035	9	5	781	4	p2H	3	149	2.01342281879195	TBI_zero	10
383036	9	5	781	3	p2H	8	149	5.36912751677852	TBI_zero	10
383037	9	5	782	3	p2H	1	101	0.99009900990099	TBI_zero	10
383038	9	5	782	1	p2H	4	101	3.96039603960396	TBI_zero	10
383039	9	5	782	2	p2H	95	101	94.059405940594	TBI_zero	10
383040	9	5	782	4	p2H	1	101	0.99009900990099	TBI_zero	10
383041	9	5	783	2	p2H	117	135	86.6666666666667	TBI_zero	10
383042	9	5	783	4	p2H	5	135	3.7037037037037	TBI_zero	10
383043	9	5	783	3	p2H	4	135	2.96296296296296	TBI_zero	10
383044	9	5	783	1	p2H	9	135	6.66666666666667	TBI_zero	10
383045	9	5	784	4	p2L	26	90	28.8888888888889	TBI_zero	10
383046	9	5	784	2	p2L	26	90	28.8888888888889	TBI_zero	10
383047	9	5	784	1	p2L	15	90	16.6666666666667	TBI_zero	10
383048	9	5	784	3	p2L	23	90	25.5555555555556	TBI_zero	10
383049	9	5	785	2	p2H	111	116	95.6896551724138	TBI_zero	10
383050	9	5	785	4	p2H	1	116	0.862068965517241	TBI_zero	10
383051	9	5	785	1	p2H	2	116	1.72413793103448	TBI_zero	10
383052	9	5	785	3	p2H	2	116	1.72413793103448	TBI_zero	10
383053	9	5	786	2	p2H	117	129	90.6976744186046	TBI_zero	10
383054	9	5	786	4	p2H	2	129	1.55038759689922	TBI_zero	10
383055	9	5	786	1	p2H	8	129	6.2015503875969	TBI_zero	10
383056	9	5	786	3	p2H	2	129	1.55038759689922	TBI_zero	10
383057	9	5	787	4	p2H	2	101	1.98019801980198	TBI_zero	10
383058	9	5	787	3	p2H	4	101	3.96039603960396	TBI_zero	10
383059	9	5	787	1	p2H	2	101	1.98019801980198	TBI_zero	10
383060	9	5	787	2	p2H	93	101	92.0792079207921	TBI_zero	10
383061	9	5	788	4	p3	3	78	3.84615384615385	TBI_zero	10
383062	9	5	788	2	p3	21	78	26.9230769230769	TBI_zero	10
383063	9	5	788	1	p3	7	78	8.97435897435897	TBI_zero	10
383064	9	5	788	3	p3	47	78	60.2564102564103	TBI_zero	10
383065	9	5	789	2	p2H	69	80	86.25	TBI_zero	10
383066	9	5	789	3	p2H	3	80	3.75	TBI_zero	10
383067	9	5	789	4	p2H	4	80	5	TBI_zero	10
383068	9	5	789	1	p2H	4	80	5	TBI_zero	10
383069	9	5	79	1	p2H	3	42	7.14285714285714	TBI_zero	10
383070	9	5	79	2	p2H	35	42	83.3333333333333	TBI_zero	10
383071	9	5	79	4	p2H	2	42	4.76190476190476	TBI_zero	10
383072	9	5	79	3	p2H	2	42	4.76190476190476	TBI_zero	10
383073	9	5	790	4	p3	7	36	19.4444444444444	TBI_zero	10
383074	9	5	790	1	p3	5	36	13.8888888888889	TBI_zero	10
383075	9	5	790	2	p3	12	36	33.3333333333333	TBI_zero	10
383076	9	5	790	3	p3	12	36	33.3333333333333	TBI_zero	10
383077	9	5	791	3	p2L	10	39	25.6410256410256	TBI_zero	10
383078	9	5	791	2	p2L	21	39	53.8461538461538	TBI_zero	10
383079	9	5	791	1	p2L	2	39	5.12820512820513	TBI_zero	10
383080	9	5	791	4	p2L	6	39	15.3846153846154	TBI_zero	10
383081	9	5	792	2	p2L	43	102	42.156862745098	TBI_zero	10
383082	9	5	792	3	p2L	18	102	17.6470588235294	TBI_zero	10
383083	9	5	792	1	p2L	30	102	29.4117647058824	TBI_zero	10
383084	9	5	792	4	p2L	11	102	10.7843137254902	TBI_zero	10
383085	9	5	793	2	p2H	122	136	89.7058823529412	TBI_zero	10
383086	9	5	793	3	p2H	4	136	2.94117647058824	TBI_zero	10
383087	9	5	793	4	p2H	2	136	1.47058823529412	TBI_zero	10
383088	9	5	793	1	p2H	8	136	5.88235294117647	TBI_zero	10
383089	9	5	794	4	p2H	0	124	0	TBI_zero	10
383090	9	5	794	2	p2H	122	124	98.3870967741936	TBI_zero	10
383091	9	5	794	1	p2H	0	124	0	TBI_zero	10
383092	9	5	794	3	p2H	2	124	1.61290322580645	TBI_zero	10
383093	9	5	795	1	p4	7	71	9.85915492957746	TBI_zero	10
383094	9	5	795	2	p4	25	71	35.2112676056338	TBI_zero	10
383095	9	5	795	4	p4	30	71	42.2535211267606	TBI_zero	10
383096	9	5	795	3	p4	9	71	12.6760563380282	TBI_zero	10
383097	9	5	796	4	p2H	6	103	5.8252427184466	TBI_zero	10
383098	9	5	796	2	p2H	95	103	92.2330097087379	TBI_zero	10
383099	9	5	796	3	p2H	2	103	1.94174757281553	TBI_zero	10
383100	9	5	796	1	p2H	0	103	0	TBI_zero	10
383101	9	5	797	4	p4	11	77	14.2857142857143	TBI_zero	10
383102	9	5	797	1	p4	15	77	19.4805194805195	TBI_zero	10
383103	9	5	797	2	p4	39	77	50.6493506493506	TBI_zero	10
383104	9	5	797	3	p4	12	77	15.5844155844156	TBI_zero	10
383105	9	5	798	3	p2H	3	34	8.82352941176471	TBI_zero	10
383106	9	5	798	2	p2H	26	34	76.4705882352941	TBI_zero	10
383107	9	5	798	4	p2H	0	34	0	TBI_zero	10
383108	9	5	798	1	p2H	5	34	14.7058823529412	TBI_zero	10
383109	9	5	799	4	p2H	3	124	2.41935483870968	TBI_zero	10
383110	9	5	799	3	p2H	2	124	1.61290322580645	TBI_zero	10
383111	9	5	799	2	p2H	102	124	82.258064516129	TBI_zero	10
383112	9	5	799	1	p2H	17	124	13.7096774193548	TBI_zero	10
383113	9	5	8	1	p2H	13	129	10.077519379845	TBI_zero	10
383114	9	5	8	2	p2H	101	129	78.2945736434108	TBI_zero	10
383115	9	5	8	3	p2H	4	129	3.10077519379845	TBI_zero	10
383116	9	5	8	4	p2H	11	129	8.52713178294574	TBI_zero	10
383117	9	5	80	2	p2H	53	64	82.8125	TBI_zero	10
383118	9	5	80	4	p2H	3	64	4.6875	TBI_zero	10
383119	9	5	80	1	p2H	7	64	10.9375	TBI_zero	10
383120	9	5	80	3	p2H	1	64	1.5625	TBI_zero	10
383121	9	5	800	2	p2H	80	84	95.2380952380952	TBI_zero	10
383122	9	5	800	3	p2H	1	84	1.19047619047619	TBI_zero	10
383123	9	5	800	1	p2H	2	84	2.38095238095238	TBI_zero	10
383124	9	5	800	4	p2H	1	84	1.19047619047619	TBI_zero	10
383125	9	5	801	2	p2H	90	98	91.8367346938776	TBI_zero	10
383126	9	5	801	1	p2H	2	98	2.04081632653061	TBI_zero	10
383127	9	5	801	4	p2H	3	98	3.06122448979592	TBI_zero	10
383128	9	5	801	3	p2H	3	98	3.06122448979592	TBI_zero	10
383129	9	5	802	4	p2H	5	161	3.1055900621118	TBI_zero	10
383130	9	5	802	1	p2H	8	161	4.96894409937888	TBI_zero	10
383131	9	5	802	2	p2H	144	161	89.4409937888199	TBI_zero	10
383132	9	5	802	3	p2H	4	161	2.48447204968944	TBI_zero	10
383133	9	5	803	2	p2H	90	93	96.7741935483871	TBI_zero	10
383134	9	5	803	4	p2H	2	93	2.1505376344086	TBI_zero	10
383135	9	5	803	1	p2H	0	93	0	TBI_zero	10
383136	9	5	803	3	p2H	1	93	1.0752688172043	TBI_zero	10
383137	9	5	804	1	p4	2	64	3.125	TBI_zero	10
383138	9	5	804	4	p4	52	64	81.25	TBI_zero	10
383139	9	5	804	2	p4	6	64	9.375	TBI_zero	10
383140	9	5	804	3	p4	4	64	6.25	TBI_zero	10
383141	9	5	805	4	p4	57	82	69.5121951219512	TBI_zero	10
383142	9	5	805	1	p4	18	82	21.9512195121951	TBI_zero	10
383143	9	5	805	2	p4	4	82	4.8780487804878	TBI_zero	10
383144	9	5	805	3	p4	3	82	3.65853658536585	TBI_zero	10
383145	9	5	806	4	p2H	2	80	2.5	TBI_zero	10
383146	9	5	806	2	p2H	68	80	85	TBI_zero	10
383147	9	5	806	1	p2H	8	80	10	TBI_zero	10
383148	9	5	806	3	p2H	2	80	2.5	TBI_zero	10
383149	9	5	807	2	p2H	104	130	80	TBI_zero	10
383150	9	5	807	4	p2H	12	130	9.23076923076923	TBI_zero	10
383151	9	5	807	1	p2H	7	130	5.38461538461539	TBI_zero	10
383152	9	5	807	3	p2H	7	130	5.38461538461539	TBI_zero	10
383153	9	5	808	2	p2L	46	61	75.4098360655738	TBI_zero	10
383154	9	5	808	4	p2L	7	61	11.4754098360656	TBI_zero	10
383155	9	5	808	1	p2L	3	61	4.91803278688525	TBI_zero	10
383156	9	5	808	3	p2L	5	61	8.19672131147541	TBI_zero	10
383157	9	5	809	2	p2H	100	107	93.4579439252336	TBI_zero	10
383158	9	5	809	1	p2H	2	107	1.86915887850467	TBI_zero	10
383159	9	5	809	4	p2H	3	107	2.80373831775701	TBI_zero	10
383160	9	5	809	3	p2H	2	107	1.86915887850467	TBI_zero	10
383161	9	5	81	4	p4	36	96	37.5	TBI_zero	10
383162	9	5	81	3	p4	6	96	6.25	TBI_zero	10
383163	9	5	81	2	p4	49	96	51.0416666666667	TBI_zero	10
383164	9	5	81	1	p4	5	96	5.20833333333333	TBI_zero	10
383165	9	5	810	2	p2H	104	117	88.8888888888889	TBI_zero	10
383166	9	5	810	1	p2H	4	117	3.41880341880342	TBI_zero	10
383167	9	5	810	3	p2H	5	117	4.27350427350427	TBI_zero	10
383168	9	5	810	4	p2H	4	117	3.41880341880342	TBI_zero	10
383169	9	5	811	1	p2H	3	72	4.16666666666667	TBI_zero	10
383170	9	5	811	3	p2H	4	72	5.55555555555556	TBI_zero	10
383171	9	5	811	4	p2H	11	72	15.2777777777778	TBI_zero	10
383172	9	5	811	2	p2H	54	72	75	TBI_zero	10
383173	9	5	812	1	p2H	3	99	3.03030303030303	TBI_zero	10
383174	9	5	812	4	p2H	6	99	6.06060606060606	TBI_zero	10
383175	9	5	812	2	p2H	86	99	86.8686868686869	TBI_zero	10
383176	9	5	812	3	p2H	4	99	4.04040404040404	TBI_zero	10
383177	9	5	813	4	p3	10	85	11.7647058823529	TBI_zero	10
383178	9	5	813	1	p3	12	85	14.1176470588235	TBI_zero	10
383179	9	5	813	2	p3	18	85	21.1764705882353	TBI_zero	10
383180	9	5	813	3	p3	45	85	52.9411764705882	TBI_zero	10
383181	9	5	814	1	p2L	11	65	16.9230769230769	TBI_zero	10
383182	9	5	814	2	p2L	42	65	64.6153846153846	TBI_zero	10
383183	9	5	814	4	p2L	9	65	13.8461538461538	TBI_zero	10
383184	9	5	814	3	p2L	3	65	4.61538461538462	TBI_zero	10
383185	9	5	815	4	p2H	6	151	3.97350993377483	TBI_zero	10
383186	9	5	815	2	p2H	131	151	86.7549668874172	TBI_zero	10
383187	9	5	815	3	p2H	6	151	3.97350993377483	TBI_zero	10
383188	9	5	815	1	p2H	8	151	5.29801324503311	TBI_zero	10
383189	9	5	816	4	p3	8	101	7.92079207920792	TBI_zero	10
383190	9	5	816	1	p3	4	101	3.96039603960396	TBI_zero	10
383191	9	5	816	2	p3	10	101	9.9009900990099	TBI_zero	10
383192	9	5	816	3	p3	79	101	78.2178217821782	TBI_zero	10
383193	9	5	817	2	p1	1	115	0.869565217391304	TBI_zero	10
383194	9	5	817	4	p1	5	115	4.34782608695652	TBI_zero	10
383195	9	5	817	1	p1	100	115	86.9565217391304	TBI_zero	10
383196	9	5	817	3	p1	9	115	7.82608695652174	TBI_zero	10
383197	9	5	818	1	p2L	12	58	20.6896551724138	TBI_zero	10
383198	9	5	818	2	p2L	42	58	72.4137931034483	TBI_zero	10
383199	9	5	818	4	p2L	1	58	1.72413793103448	TBI_zero	10
383200	9	5	818	3	p2L	3	58	5.17241379310345	TBI_zero	10
383201	9	5	819	4	p2H	14	136	10.2941176470588	TBI_zero	10
383202	9	5	819	2	p2H	110	136	80.8823529411765	TBI_zero	10
383203	9	5	819	1	p2H	5	136	3.67647058823529	TBI_zero	10
383204	9	5	819	3	p2H	7	136	5.14705882352941	TBI_zero	10
383205	9	5	82	2	p2H	99	110	90	TBI_zero	10
383206	9	5	82	3	p2H	3	110	2.72727272727273	TBI_zero	10
383207	9	5	82	4	p2H	5	110	4.54545454545455	TBI_zero	10
383208	9	5	82	1	p2H	3	110	2.72727272727273	TBI_zero	10
383209	9	5	820	2	p2H	119	152	78.2894736842105	TBI_zero	10
383210	9	5	820	3	p2H	9	152	5.92105263157895	TBI_zero	10
383211	9	5	820	1	p2H	14	152	9.21052631578947	TBI_zero	10
383212	9	5	820	4	p2H	10	152	6.57894736842105	TBI_zero	10
383213	9	5	821	2	p2H	88	97	90.7216494845361	TBI_zero	10
383214	9	5	821	1	p2H	1	97	1.03092783505155	TBI_zero	10
383215	9	5	821	3	p2H	1	97	1.03092783505155	TBI_zero	10
383216	9	5	821	4	p2H	7	97	7.21649484536082	TBI_zero	10
383217	9	5	822	2	p2H	100	114	87.719298245614	TBI_zero	10
383218	9	5	822	3	p2H	2	114	1.75438596491228	TBI_zero	10
383219	9	5	822	1	p2H	6	114	5.26315789473684	TBI_zero	10
383220	9	5	822	4	p2H	6	114	5.26315789473684	TBI_zero	10
383221	9	5	823	2	p2H	99	123	80.4878048780488	TBI_zero	10
383222	9	5	823	4	p2H	8	123	6.50406504065041	TBI_zero	10
383223	9	5	823	1	p2H	12	123	9.75609756097561	TBI_zero	10
383224	9	5	823	3	p2H	4	123	3.2520325203252	TBI_zero	10
383225	9	5	824	1	p2H	3	133	2.25563909774436	TBI_zero	10
383226	9	5	824	2	p2H	125	133	93.984962406015	TBI_zero	10
383227	9	5	824	4	p2H	5	133	3.7593984962406	TBI_zero	10
383228	9	5	824	3	p2H	0	133	0	TBI_zero	10
383229	9	5	825	4	p2H	9	98	9.18367346938776	TBI_zero	10
383230	9	5	825	1	p2H	4	98	4.08163265306122	TBI_zero	10
383231	9	5	825	2	p2H	75	98	76.530612244898	TBI_zero	10
383232	9	5	825	3	p2H	10	98	10.2040816326531	TBI_zero	10
383233	9	5	826	2	p2H	9	10	90	TBI_zero	10
383234	9	5	826	4	p2H	0	10	0	TBI_zero	10
383235	9	5	826	1	p2H	1	10	10	TBI_zero	10
383236	9	5	826	3	p2H	0	10	0	TBI_zero	10
383237	9	5	827	4	p2H	10	108	9.25925925925926	TBI_zero	10
383238	9	5	827	2	p2H	92	108	85.1851851851852	TBI_zero	10
383239	9	5	827	1	p2H	1	108	0.925925925925926	TBI_zero	10
383240	9	5	827	3	p2H	5	108	4.62962962962963	TBI_zero	10
383241	9	5	828	2	p2H	122	127	96.0629921259843	TBI_zero	10
383242	9	5	828	4	p2H	2	127	1.5748031496063	TBI_zero	10
383243	9	5	828	1	p2H	3	127	2.36220472440945	TBI_zero	10
383244	9	5	828	3	p2H	0	127	0	TBI_zero	10
383245	9	5	829	1	p2H	14	135	10.3703703703704	TBI_zero	10
383246	9	5	829	2	p2H	111	135	82.2222222222222	TBI_zero	10
383247	9	5	829	3	p2H	4	135	2.96296296296296	TBI_zero	10
383248	9	5	829	4	p2H	6	135	4.44444444444444	TBI_zero	10
383249	9	5	83	1	p2H	2	45	4.44444444444444	TBI_zero	10
383250	9	5	83	2	p2H	40	45	88.8888888888889	TBI_zero	10
383251	9	5	83	4	p2H	2	45	4.44444444444444	TBI_zero	10
383252	9	5	83	3	p2H	1	45	2.22222222222222	TBI_zero	10
383253	9	5	830	4	p4	47	59	79.6610169491525	TBI_zero	10
383254	9	5	830	1	p4	5	59	8.47457627118644	TBI_zero	10
383255	9	5	830	2	p4	5	59	8.47457627118644	TBI_zero	10
383256	9	5	830	3	p4	2	59	3.38983050847458	TBI_zero	10
383257	9	5	831	3	p2H	4	97	4.12371134020619	TBI_zero	10
383258	9	5	831	4	p2H	12	97	12.3711340206186	TBI_zero	10
383259	9	5	831	2	p2H	67	97	69.0721649484536	TBI_zero	10
383260	9	5	831	1	p2H	14	97	14.4329896907216	TBI_zero	10
383261	9	5	832	2	p2L	31	58	53.448275862069	TBI_zero	10
383262	9	5	832	1	p2L	21	58	36.2068965517241	TBI_zero	10
383263	9	5	832	4	p2L	2	58	3.44827586206897	TBI_zero	10
383264	9	5	832	3	p2L	4	58	6.89655172413793	TBI_zero	10
383265	9	5	833	2	p2H	116	132	87.8787878787879	TBI_zero	10
383266	9	5	833	1	p2H	6	132	4.54545454545455	TBI_zero	10
383267	9	5	833	4	p2H	6	132	4.54545454545455	TBI_zero	10
383268	9	5	833	3	p2H	4	132	3.03030303030303	TBI_zero	10
383269	9	5	834	4	p3	12	107	11.214953271028	TBI_zero	10
383270	9	5	834	1	p3	28	107	26.1682242990654	TBI_zero	10
383271	9	5	834	3	p3	40	107	37.3831775700935	TBI_zero	10
383272	9	5	834	2	p3	27	107	25.2336448598131	TBI_zero	10
383273	9	5	835	4	p2H	2	95	2.10526315789474	TBI_zero	10
383274	9	5	835	2	p2H	92	95	96.8421052631579	TBI_zero	10
383275	9	5	835	3	p2H	1	95	1.05263157894737	TBI_zero	10
383276	9	5	835	1	p2H	0	95	0	TBI_zero	10
383277	9	5	836	3	p2H	11	99	11.1111111111111	TBI_zero	10
383278	9	5	836	2	p2H	75	99	75.7575757575758	TBI_zero	10
383279	9	5	836	4	p2H	9	99	9.09090909090909	TBI_zero	10
383280	9	5	836	1	p2H	4	99	4.04040404040404	TBI_zero	10
383281	9	5	837	4	p3	1	25	4	TBI_zero	10
383282	9	5	837	1	p3	2	25	8	TBI_zero	10
383283	9	5	837	2	p3	2	25	8	TBI_zero	10
383284	9	5	837	3	p3	20	25	80	TBI_zero	10
383285	9	5	838	2	p2H	82	112	73.2142857142857	TBI_zero	10
383286	9	5	838	3	p2H	4	112	3.57142857142857	TBI_zero	10
383287	9	5	838	4	p2H	13	112	11.6071428571429	TBI_zero	10
383288	9	5	838	1	p2H	13	112	11.6071428571429	TBI_zero	10
383289	9	5	839	2	p2H	97	109	88.9908256880734	TBI_zero	10
383290	9	5	839	4	p2H	8	109	7.3394495412844	TBI_zero	10
383291	9	5	839	1	p2H	3	109	2.75229357798165	TBI_zero	10
383292	9	5	839	3	p2H	1	109	0.917431192660551	TBI_zero	10
383293	9	5	84	1	p2H	9	130	6.92307692307692	TBI_zero	10
383294	9	5	84	2	p2H	107	130	82.3076923076923	TBI_zero	10
383295	9	5	84	4	p2H	8	130	6.15384615384615	TBI_zero	10
383296	9	5	84	3	p2H	6	130	4.61538461538462	TBI_zero	10
383297	9	5	840	2	p4	23	84	27.3809523809524	TBI_zero	10
383298	9	5	840	1	p4	15	84	17.8571428571429	TBI_zero	10
383299	9	5	840	3	p4	8	84	9.52380952380952	TBI_zero	10
383300	9	5	840	4	p4	38	84	45.2380952380952	TBI_zero	10
383301	9	5	841	2	p2H	50	75	66.6666666666667	TBI_zero	10
383302	9	5	841	1	p2H	16	75	21.3333333333333	TBI_zero	10
383303	9	5	841	4	p2H	4	75	5.33333333333333	TBI_zero	10
383304	9	5	841	3	p2H	5	75	6.66666666666667	TBI_zero	10
383305	9	5	842	2	p2L	32	86	37.2093023255814	TBI_zero	10
383306	9	5	842	4	p2L	8	86	9.30232558139535	TBI_zero	10
383307	9	5	842	1	p2L	19	86	22.093023255814	TBI_zero	10
383308	9	5	842	3	p2L	27	86	31.3953488372093	TBI_zero	10
383309	9	5	843	3	p2H	10	133	7.5187969924812	TBI_zero	10
383310	9	5	843	1	p2H	5	133	3.7593984962406	TBI_zero	10
383311	9	5	843	2	p2H	111	133	83.4586466165414	TBI_zero	10
383312	9	5	843	4	p2H	7	133	5.26315789473684	TBI_zero	10
383313	9	5	844	4	p1	7	111	6.30630630630631	TBI_zero	10
383314	9	5	844	2	p1	5	111	4.5045045045045	TBI_zero	10
383315	9	5	844	1	p1	86	111	77.4774774774775	TBI_zero	10
383316	9	5	844	3	p1	13	111	11.7117117117117	TBI_zero	10
383317	9	5	845	2	p2L	15	54	27.7777777777778	TBI_zero	10
383318	9	5	845	1	p2L	18	54	33.3333333333333	TBI_zero	10
383319	9	5	845	3	p2L	16	54	29.6296296296296	TBI_zero	10
383320	9	5	845	4	p2L	5	54	9.25925925925926	TBI_zero	10
383321	9	5	846	2	p2H	54	80	67.5	TBI_zero	10
383322	9	5	846	4	p2H	9	80	11.25	TBI_zero	10
383323	9	5	846	3	p2H	2	80	2.5	TBI_zero	10
383324	9	5	846	1	p2H	15	80	18.75	TBI_zero	10
383325	9	5	847	1	p4	10	63	15.8730158730159	TBI_zero	10
383326	9	5	847	2	p4	8	63	12.6984126984127	TBI_zero	10
383327	9	5	847	3	p4	6	63	9.52380952380952	TBI_zero	10
383328	9	5	847	4	p4	39	63	61.9047619047619	TBI_zero	10
383329	9	5	848	2	p2H	68	77	88.3116883116883	TBI_zero	10
383330	9	5	848	4	p2H	4	77	5.19480519480519	TBI_zero	10
383331	9	5	848	1	p2H	2	77	2.5974025974026	TBI_zero	10
383332	9	5	848	3	p2H	3	77	3.8961038961039	TBI_zero	10
383333	9	5	849	2	p2L	98	121	80.9917355371901	TBI_zero	10
383334	9	5	849	1	p2L	11	121	9.09090909090909	TBI_zero	10
383335	9	5	849	4	p2L	6	121	4.95867768595041	TBI_zero	10
383336	9	5	849	3	p2L	6	121	4.95867768595041	TBI_zero	10
383337	9	5	85	4	p2L	10	74	13.5135135135135	TBI_zero	10
383338	9	5	85	1	p2L	7	74	9.45945945945946	TBI_zero	10
383339	9	5	85	2	p2L	36	74	48.6486486486487	TBI_zero	10
383340	9	5	85	3	p2L	21	74	28.3783783783784	TBI_zero	10
383341	9	5	850	2	p2H	97	112	86.6071428571429	TBI_zero	10
383342	9	5	850	4	p2H	6	112	5.35714285714286	TBI_zero	10
383343	9	5	850	1	p2H	5	112	4.46428571428571	TBI_zero	10
383344	9	5	850	3	p2H	4	112	3.57142857142857	TBI_zero	10
383345	9	5	851	4	p2H	3	92	3.26086956521739	TBI_zero	10
383346	9	5	851	3	p2H	6	92	6.52173913043478	TBI_zero	10
383347	9	5	851	1	p2H	13	92	14.1304347826087	TBI_zero	10
383348	9	5	851	2	p2H	70	92	76.0869565217391	TBI_zero	10
383349	9	5	852	2	p3	8	88	9.09090909090909	TBI_zero	10
383350	9	5	852	3	p3	63	88	71.5909090909091	TBI_zero	10
383351	9	5	852	4	p3	9	88	10.2272727272727	TBI_zero	10
383352	9	5	852	1	p3	8	88	9.09090909090909	TBI_zero	10
383353	9	5	853	2	p2H	140	164	85.3658536585366	TBI_zero	10
383354	9	5	853	3	p2H	7	164	4.26829268292683	TBI_zero	10
383355	9	5	853	4	p2H	5	164	3.04878048780488	TBI_zero	10
383356	9	5	853	1	p2H	12	164	7.31707317073171	TBI_zero	10
383357	9	5	854	2	p2H	62	82	75.609756097561	TBI_zero	10
383358	9	5	854	3	p2H	5	82	6.09756097560976	TBI_zero	10
383359	9	5	854	4	p2H	8	82	9.75609756097561	TBI_zero	10
383360	9	5	854	1	p2H	7	82	8.53658536585366	TBI_zero	10
383361	9	5	855	4	p2H	1	103	0.970873786407767	TBI_zero	10
383362	9	5	855	2	p2H	95	103	92.2330097087379	TBI_zero	10
383363	9	5	855	1	p2H	4	103	3.88349514563107	TBI_zero	10
383364	9	5	855	3	p2H	3	103	2.9126213592233	TBI_zero	10
383365	9	5	856	4	p2H	6	120	5	TBI_zero	10
383366	9	5	856	2	p2H	95	120	79.1666666666667	TBI_zero	10
383367	9	5	856	3	p2H	9	120	7.5	TBI_zero	10
383368	9	5	856	1	p2H	10	120	8.33333333333333	TBI_zero	10
383369	9	5	857	4	p4	38	45	84.4444444444444	TBI_zero	10
383370	9	5	857	2	p4	4	45	8.88888888888889	TBI_zero	10
383371	9	5	857	1	p4	2	45	4.44444444444444	TBI_zero	10
383372	9	5	857	3	p4	1	45	2.22222222222222	TBI_zero	10
383373	9	5	858	3	p2H	4	136	2.94117647058824	TBI_zero	10
383374	9	5	858	2	p2H	117	136	86.0294117647059	TBI_zero	10
383375	9	5	858	4	p2H	5	136	3.67647058823529	TBI_zero	10
383376	9	5	858	1	p2H	10	136	7.35294117647059	TBI_zero	10
383377	9	5	859	1	p4	6	54	11.1111111111111	TBI_zero	10
383378	9	5	859	4	p4	12	54	22.2222222222222	TBI_zero	10
383379	9	5	859	2	p4	33	54	61.1111111111111	TBI_zero	10
383380	9	5	859	3	p4	3	54	5.55555555555556	TBI_zero	10
383381	9	5	86	1	p2H	1	114	0.87719298245614	TBI_zero	10
383382	9	5	86	2	p2H	104	114	91.2280701754386	TBI_zero	10
383383	9	5	86	4	p2H	6	114	5.26315789473684	TBI_zero	10
383384	9	5	86	3	p2H	3	114	2.63157894736842	TBI_zero	10
383385	9	5	860	4	p3	13	53	24.5283018867925	TBI_zero	10
383386	9	5	860	2	p3	9	53	16.9811320754717	TBI_zero	10
383387	9	5	860	1	p3	12	53	22.6415094339623	TBI_zero	10
383388	9	5	860	3	p3	19	53	35.8490566037736	TBI_zero	10
383389	9	5	861	1	p2L	14	54	25.9259259259259	TBI_zero	10
383390	9	5	861	2	p2L	23	54	42.5925925925926	TBI_zero	10
383391	9	5	861	4	p2L	6	54	11.1111111111111	TBI_zero	10
383392	9	5	861	3	p2L	11	54	20.3703703703704	TBI_zero	10
383393	9	5	862	4	p2H	0	96	0	TBI_zero	10
383394	9	5	862	3	p2H	3	96	3.125	TBI_zero	10
383395	9	5	862	2	p2H	89	96	92.7083333333333	TBI_zero	10
383396	9	5	862	1	p2H	4	96	4.16666666666667	TBI_zero	10
383397	9	5	863	4	p4	14	67	20.8955223880597	TBI_zero	10
383398	9	5	863	1	p4	14	67	20.8955223880597	TBI_zero	10
383399	9	5	863	2	p4	33	67	49.2537313432836	TBI_zero	10
383400	9	5	863	3	p4	6	67	8.95522388059701	TBI_zero	10
383401	9	5	864	2	p2H	78	82	95.1219512195122	TBI_zero	10
383402	9	5	864	3	p2H	2	82	2.4390243902439	TBI_zero	10
383403	9	5	864	1	p2H	0	82	0	TBI_zero	10
383404	9	5	864	4	p2H	2	82	2.4390243902439	TBI_zero	10
383405	9	5	865	2	p3	3	50	6	TBI_zero	10
383406	9	5	865	4	p3	13	50	26	TBI_zero	10
383407	9	5	865	1	p3	4	50	8	TBI_zero	10
383408	9	5	865	3	p3	30	50	60	TBI_zero	10
383409	9	5	866	2	p2H	80	94	85.1063829787234	TBI_zero	10
383410	9	5	866	1	p2H	7	94	7.4468085106383	TBI_zero	10
383411	9	5	866	4	p2H	6	94	6.38297872340426	TBI_zero	10
383412	9	5	866	3	p2H	1	94	1.06382978723404	TBI_zero	10
383413	9	5	867	4	p2L	9	125	7.2	TBI_zero	10
383414	9	5	867	3	p2L	8	125	6.4	TBI_zero	10
383415	9	5	867	2	p2L	84	125	67.2	TBI_zero	10
383416	9	5	867	1	p2L	24	125	19.2	TBI_zero	10
383417	9	5	868	4	p4	55	77	71.4285714285714	TBI_zero	10
383418	9	5	868	1	p4	9	77	11.6883116883117	TBI_zero	10
383419	9	5	868	3	p4	3	77	3.8961038961039	TBI_zero	10
383420	9	5	868	2	p4	10	77	12.987012987013	TBI_zero	10
383421	9	5	869	4	p2H	8	159	5.0314465408805	TBI_zero	10
383422	9	5	869	1	p2H	10	159	6.28930817610063	TBI_zero	10
383423	9	5	869	2	p2H	138	159	86.7924528301887	TBI_zero	10
383424	9	5	869	3	p2H	3	159	1.88679245283019	TBI_zero	10
383425	9	5	87	2	p2H	46	52	88.4615384615385	TBI_zero	10
383426	9	5	87	4	p2H	1	52	1.92307692307692	TBI_zero	10
383427	9	5	87	3	p2H	4	52	7.69230769230769	TBI_zero	10
383428	9	5	87	1	p2H	1	52	1.92307692307692	TBI_zero	10
383429	9	5	870	2	p2H	82	99	82.8282828282828	TBI_zero	10
383430	9	5	870	4	p2H	4	99	4.04040404040404	TBI_zero	10
383431	9	5	870	1	p2H	7	99	7.07070707070707	TBI_zero	10
383432	9	5	870	3	p2H	6	99	6.06060606060606	TBI_zero	10
383433	9	5	871	4	p4	19	57	33.3333333333333	TBI_zero	10
383434	9	5	871	1	p4	6	57	10.5263157894737	TBI_zero	10
383435	9	5	871	2	p4	29	57	50.8771929824561	TBI_zero	10
383436	9	5	871	3	p4	3	57	5.26315789473684	TBI_zero	10
383437	9	5	872	4	p2H	5	77	6.49350649350649	TBI_zero	10
383438	9	5	872	2	p2H	65	77	84.4155844155844	TBI_zero	10
383439	9	5	872	1	p2H	0	77	0	TBI_zero	10
383440	9	5	872	3	p2H	7	77	9.09090909090909	TBI_zero	10
383441	9	5	873	4	p4	20	61	32.7868852459016	TBI_zero	10
383442	9	5	873	1	p4	2	61	3.27868852459016	TBI_zero	10
383443	9	5	873	2	p4	33	61	54.0983606557377	TBI_zero	10
383444	9	5	873	3	p4	6	61	9.83606557377049	TBI_zero	10
383445	9	5	874	2	p2H	83	105	79.0476190476191	TBI_zero	10
383446	9	5	874	4	p2H	9	105	8.57142857142857	TBI_zero	10
383447	9	5	874	1	p2H	6	105	5.71428571428571	TBI_zero	10
383448	9	5	874	3	p2H	7	105	6.66666666666667	TBI_zero	10
383449	9	5	875	2	p2H	86	97	88.659793814433	TBI_zero	10
383450	9	5	875	1	p2H	5	97	5.15463917525773	TBI_zero	10
383451	9	5	875	4	p2H	3	97	3.09278350515464	TBI_zero	10
383452	9	5	875	3	p2H	3	97	3.09278350515464	TBI_zero	10
383453	9	5	876	4	p2L	5	51	9.80392156862745	TBI_zero	10
383454	9	5	876	3	p2L	8	51	15.6862745098039	TBI_zero	10
383455	9	5	876	1	p2L	8	51	15.6862745098039	TBI_zero	10
383456	9	5	876	2	p2L	30	51	58.8235294117647	TBI_zero	10
383457	9	5	877	2	p2H	95	106	89.622641509434	TBI_zero	10
383458	9	5	877	1	p2H	3	106	2.83018867924528	TBI_zero	10
383459	9	5	877	3	p2H	4	106	3.77358490566038	TBI_zero	10
383460	9	5	877	4	p2H	4	106	3.77358490566038	TBI_zero	10
383461	9	5	878	1	p2L	6	40	15	TBI_zero	10
383462	9	5	878	3	p2L	3	40	7.5	TBI_zero	10
383463	9	5	878	2	p2L	28	40	70	TBI_zero	10
383464	9	5	878	4	p2L	3	40	7.5	TBI_zero	10
383465	9	5	879	1	p2H	9	125	7.2	TBI_zero	10
383466	9	5	879	3	p2H	5	125	4	TBI_zero	10
383467	9	5	879	4	p2H	6	125	4.8	TBI_zero	10
383468	9	5	879	2	p2H	105	125	84	TBI_zero	10
383469	9	5	88	2	p2H	75	102	73.5294117647059	TBI_zero	10
383470	9	5	88	1	p2H	12	102	11.7647058823529	TBI_zero	10
383471	9	5	88	3	p2H	11	102	10.7843137254902	TBI_zero	10
383472	9	5	88	4	p2H	4	102	3.92156862745098	TBI_zero	10
383473	9	5	880	1	p2H	4	86	4.65116279069767	TBI_zero	10
383474	9	5	880	4	p2H	4	86	4.65116279069767	TBI_zero	10
383475	9	5	880	2	p2H	74	86	86.046511627907	TBI_zero	10
383476	9	5	880	3	p2H	4	86	4.65116279069767	TBI_zero	10
383477	9	5	881	2	p4	2	64	3.125	TBI_zero	10
383478	9	5	881	4	p4	46	64	71.875	TBI_zero	10
383479	9	5	881	3	p4	6	64	9.375	TBI_zero	10
383480	9	5	881	1	p4	10	64	15.625	TBI_zero	10
383481	9	5	882	4	p2H	11	149	7.38255033557047	TBI_zero	10
383482	9	5	882	2	p2H	114	149	76.510067114094	TBI_zero	10
383483	9	5	882	3	p2H	7	149	4.69798657718121	TBI_zero	10
383484	9	5	882	1	p2H	17	149	11.4093959731544	TBI_zero	10
383485	9	5	883	4	p4	48	60	80	TBI_zero	10
383486	9	5	883	2	p4	7	60	11.6666666666667	TBI_zero	10
383487	9	5	883	1	p4	1	60	1.66666666666667	TBI_zero	10
383488	9	5	883	3	p4	4	60	6.66666666666667	TBI_zero	10
383489	9	5	884	2	p2L	30	106	28.3018867924528	TBI_zero	10
383490	9	5	884	1	p2L	16	106	15.0943396226415	TBI_zero	10
383491	9	5	884	4	p2L	23	106	21.6981132075472	TBI_zero	10
383492	9	5	884	3	p2L	37	106	34.9056603773585	TBI_zero	10
383493	9	5	885	4	p2H	0	45	0	TBI_zero	10
383494	9	5	885	2	p2H	45	45	100	TBI_zero	10
383495	9	5	885	1	p2H	0	45	0	TBI_zero	10
383496	9	5	885	3	p2H	0	45	0	TBI_zero	10
383497	9	5	886	2	p2H	118	127	92.9133858267717	TBI_zero	10
383498	9	5	886	3	p2H	4	127	3.1496062992126	TBI_zero	10
383499	9	5	886	1	p2H	3	127	2.36220472440945	TBI_zero	10
383500	9	5	886	4	p2H	2	127	1.5748031496063	TBI_zero	10
383501	9	5	887	2	p2H	130	147	88.4353741496599	TBI_zero	10
383502	9	5	887	1	p2H	5	147	3.40136054421769	TBI_zero	10
383503	9	5	887	3	p2H	9	147	6.12244897959184	TBI_zero	10
383504	9	5	887	4	p2H	3	147	2.04081632653061	TBI_zero	10
383505	9	5	888	4	p2L	2	15	13.3333333333333	TBI_zero	10
383506	9	5	888	2	p2L	8	15	53.3333333333333	TBI_zero	10
383507	9	5	888	3	p2L	5	15	33.3333333333333	TBI_zero	10
383508	9	5	888	1	p2L	0	15	0	TBI_zero	10
383509	9	5	889	4	p4	18	52	34.6153846153846	TBI_zero	10
383510	9	5	889	2	p4	8	52	15.3846153846154	TBI_zero	10
383511	9	5	889	1	p4	22	52	42.3076923076923	TBI_zero	10
383512	9	5	889	3	p4	4	52	7.69230769230769	TBI_zero	10
383513	9	5	89	2	p3	11	78	14.1025641025641	TBI_zero	10
383514	9	5	89	4	p3	7	78	8.97435897435897	TBI_zero	10
383515	9	5	89	1	p3	10	78	12.8205128205128	TBI_zero	10
383516	9	5	89	3	p3	50	78	64.1025641025641	TBI_zero	10
383517	9	5	890	2	p2H	92	100	92	TBI_zero	10
383518	9	5	890	3	p2H	2	100	2	TBI_zero	10
383519	9	5	890	1	p2H	3	100	3	TBI_zero	10
383520	9	5	890	4	p2H	3	100	3	TBI_zero	10
383521	9	5	891	4	p4	43	81	53.0864197530864	TBI_zero	10
383522	9	5	891	2	p4	18	81	22.2222222222222	TBI_zero	10
383523	9	5	891	3	p4	6	81	7.40740740740741	TBI_zero	10
383524	9	5	891	1	p4	14	81	17.2839506172839	TBI_zero	10
383525	9	5	892	2	p2H	127	139	91.3669064748201	TBI_zero	10
383526	9	5	892	4	p2H	5	139	3.59712230215827	TBI_zero	10
383527	9	5	892	1	p2H	1	139	0.719424460431655	TBI_zero	10
383528	9	5	892	3	p2H	6	139	4.31654676258993	TBI_zero	10
383529	9	5	893	1	p2H	14	95	14.7368421052632	TBI_zero	10
383530	9	5	893	2	p2H	64	95	67.3684210526316	TBI_zero	10
383531	9	5	893	4	p2H	10	95	10.5263157894737	TBI_zero	10
383532	9	5	893	3	p2H	7	95	7.36842105263158	TBI_zero	10
383533	9	5	894	4	p2L	0	8	0	TBI_zero	10
383534	9	5	894	3	p2L	1	8	12.5	TBI_zero	10
383535	9	5	894	1	p2L	0	8	0	TBI_zero	10
383536	9	5	894	2	p2L	7	8	87.5	TBI_zero	10
383537	9	5	895	4	p2H	10	128	7.8125	TBI_zero	10
383538	9	5	895	1	p2H	10	128	7.8125	TBI_zero	10
383539	9	5	895	2	p2H	100	128	78.125	TBI_zero	10
383540	9	5	895	3	p2H	8	128	6.25	TBI_zero	10
383541	9	5	896	3	p4	0	52	0	TBI_zero	10
383542	9	5	896	1	p4	1	52	1.92307692307692	TBI_zero	10
383543	9	5	896	2	p4	28	52	53.8461538461538	TBI_zero	10
383544	9	5	896	4	p4	23	52	44.2307692307692	TBI_zero	10
383545	9	5	897	2	p2H	133	139	95.6834532374101	TBI_zero	10
383546	9	5	897	4	p2H	3	139	2.15827338129496	TBI_zero	10
383547	9	5	897	1	p2H	2	139	1.43884892086331	TBI_zero	10
383548	9	5	897	3	p2H	1	139	0.719424460431655	TBI_zero	10
383549	9	5	898	1	p4	15	69	21.7391304347826	TBI_zero	10
383550	9	5	898	2	p4	16	69	23.1884057971014	TBI_zero	10
383551	9	5	898	4	p4	34	69	49.2753623188406	TBI_zero	10
383552	9	5	898	3	p4	4	69	5.79710144927536	TBI_zero	10
383553	9	5	899	4	p2H	1	93	1.0752688172043	TBI_zero	10
383554	9	5	899	2	p2H	88	93	94.6236559139785	TBI_zero	10
383555	9	5	899	1	p2H	4	93	4.3010752688172	TBI_zero	10
383556	9	5	899	3	p2H	0	93	0	TBI_zero	10
383557	9	5	9	1	p2H	4	98	4.08163265306122	TBI_zero	10
383558	9	5	9	2	p2H	89	98	90.8163265306122	TBI_zero	10
383559	9	5	9	4	p2H	1	98	1.02040816326531	TBI_zero	10
383560	9	5	9	3	p2H	4	98	4.08163265306122	TBI_zero	10
383561	9	5	90	1	p2H	13	94	13.8297872340426	TBI_zero	10
383562	9	5	90	2	p2H	65	94	69.1489361702128	TBI_zero	10
383563	9	5	90	4	p2H	8	94	8.51063829787234	TBI_zero	10
383564	9	5	90	3	p2H	8	94	8.51063829787234	TBI_zero	10
383565	9	5	900	2	p2H	101	122	82.7868852459016	TBI_zero	10
383566	9	5	900	4	p2H	5	122	4.0983606557377	TBI_zero	10
383567	9	5	900	1	p2H	10	122	8.19672131147541	TBI_zero	10
383568	9	5	900	3	p2H	6	122	4.91803278688525	TBI_zero	10
383569	9	5	901	1	p2H	15	167	8.98203592814371	TBI_zero	10
383570	9	5	901	2	p2H	137	167	82.0359281437126	TBI_zero	10
383571	9	5	901	3	p2H	7	167	4.19161676646707	TBI_zero	10
383572	9	5	901	4	p2H	8	167	4.79041916167665	TBI_zero	10
383573	9	5	902	3	p2H	2	123	1.6260162601626	TBI_zero	10
383574	9	5	902	4	p2H	4	123	3.2520325203252	TBI_zero	10
383575	9	5	902	2	p2H	115	123	93.4959349593496	TBI_zero	10
383576	9	5	902	1	p2H	2	123	1.6260162601626	TBI_zero	10
383577	9	5	903	2	p2H	87	105	82.8571428571429	TBI_zero	10
383578	9	5	903	1	p2H	6	105	5.71428571428571	TBI_zero	10
383579	9	5	903	4	p2H	4	105	3.80952380952381	TBI_zero	10
383580	9	5	903	3	p2H	8	105	7.61904761904762	TBI_zero	10
383581	9	5	904	4	p3	9	80	11.25	TBI_zero	10
383582	9	5	904	3	p3	57	80	71.25	TBI_zero	10
383583	9	5	904	2	p3	6	80	7.5	TBI_zero	10
383584	9	5	904	1	p3	8	80	10	TBI_zero	10
383585	9	5	905	1	p4	8	41	19.5121951219512	TBI_zero	10
383586	9	5	905	2	p4	5	41	12.1951219512195	TBI_zero	10
383587	9	5	905	4	p4	19	41	46.3414634146341	TBI_zero	10
383588	9	5	905	3	p4	9	41	21.9512195121951	TBI_zero	10
383589	9	5	906	4	p2H	6	118	5.08474576271187	TBI_zero	10
383590	9	5	906	2	p2H	94	118	79.6610169491525	TBI_zero	10
383591	9	5	906	3	p2H	6	118	5.08474576271187	TBI_zero	10
383592	9	5	906	1	p2H	12	118	10.1694915254237	TBI_zero	10
383593	9	5	907	3	p2H	3	113	2.65486725663717	TBI_zero	10
383594	9	5	907	2	p2H	96	113	84.9557522123894	TBI_zero	10
383595	9	5	907	4	p2H	6	113	5.30973451327434	TBI_zero	10
383596	9	5	907	1	p2H	8	113	7.07964601769912	TBI_zero	10
383597	9	5	908	3	p2L	8	117	6.83760683760684	TBI_zero	10
383598	9	5	908	1	p2L	6	117	5.12820512820513	TBI_zero	10
383599	9	5	908	2	p2L	97	117	82.9059829059829	TBI_zero	10
383600	9	5	908	4	p2L	6	117	5.12820512820513	TBI_zero	10
383601	9	5	909	2	p4	14	71	19.7183098591549	TBI_zero	10
383602	9	5	909	4	p4	38	71	53.5211267605634	TBI_zero	10
383603	9	5	909	1	p4	12	71	16.9014084507042	TBI_zero	10
383604	9	5	909	3	p4	7	71	9.85915492957746	TBI_zero	10
383605	9	5	91	2	p3	26	60	43.3333333333333	TBI_zero	10
383606	9	5	91	1	p3	4	60	6.66666666666667	TBI_zero	10
383607	9	5	91	3	p3	22	60	36.6666666666667	TBI_zero	10
383608	9	5	91	4	p3	8	60	13.3333333333333	TBI_zero	10
383609	9	5	910	2	p2H	120	153	78.4313725490196	TBI_zero	10
383610	9	5	910	3	p2H	12	153	7.84313725490196	TBI_zero	10
383611	9	5	910	4	p2H	12	153	7.84313725490196	TBI_zero	10
383612	9	5	910	1	p2H	9	153	5.88235294117647	TBI_zero	10
383613	9	5	911	3	p4	1	62	1.61290322580645	TBI_zero	10
383614	9	5	911	2	p4	14	62	22.5806451612903	TBI_zero	10
383615	9	5	911	1	p4	3	62	4.83870967741935	TBI_zero	10
383616	9	5	911	4	p4	44	62	70.9677419354839	TBI_zero	10
383617	9	5	912	2	p2H	92	99	92.9292929292929	TBI_zero	10
383618	9	5	912	4	p2H	1	99	1.01010101010101	TBI_zero	10
383619	9	5	912	1	p2H	3	99	3.03030303030303	TBI_zero	10
383620	9	5	912	3	p2H	3	99	3.03030303030303	TBI_zero	10
383621	9	5	913	2	p2H	94	101	93.0693069306931	TBI_zero	10
383622	9	5	913	1	p2H	4	101	3.96039603960396	TBI_zero	10
383623	9	5	913	4	p2H	1	101	0.99009900990099	TBI_zero	10
383624	9	5	913	3	p2H	2	101	1.98019801980198	TBI_zero	10
383625	9	5	914	1	p4	9	97	9.27835051546392	TBI_zero	10
383626	9	5	914	2	p4	34	97	35.0515463917526	TBI_zero	10
383627	9	5	914	4	p4	48	97	49.4845360824742	TBI_zero	10
383628	9	5	914	3	p4	6	97	6.18556701030928	TBI_zero	10
383629	9	5	915	3	p2H	10	131	7.63358778625954	TBI_zero	10
383630	9	5	915	1	p2H	7	131	5.34351145038168	TBI_zero	10
383631	9	5	915	2	p2H	106	131	80.9160305343512	TBI_zero	10
383632	9	5	915	4	p2H	8	131	6.10687022900763	TBI_zero	10
383633	9	5	916	2	p2H	100	117	85.4700854700855	TBI_zero	10
383634	9	5	916	4	p2H	6	117	5.12820512820513	TBI_zero	10
383635	9	5	916	3	p2H	6	117	5.12820512820513	TBI_zero	10
383636	9	5	916	1	p2H	5	117	4.27350427350427	TBI_zero	10
383637	9	5	917	2	p2H	134	135	99.2592592592593	TBI_zero	10
383638	9	5	917	4	p2H	0	135	0	TBI_zero	10
383639	9	5	917	1	p2H	0	135	0	TBI_zero	10
383640	9	5	917	3	p2H	1	135	0.740740740740741	TBI_zero	10
383641	9	5	918	2	p2H	77	94	81.9148936170213	TBI_zero	10
383642	9	5	918	4	p2H	6	94	6.38297872340426	TBI_zero	10
383643	9	5	918	1	p2H	10	94	10.6382978723404	TBI_zero	10
383644	9	5	918	3	p2H	1	94	1.06382978723404	TBI_zero	10
383645	9	5	919	1	p2L	26	121	21.4876033057851	TBI_zero	10
383646	9	5	919	2	p2L	58	121	47.9338842975207	TBI_zero	10
383647	9	5	919	4	p2L	5	121	4.13223140495868	TBI_zero	10
383648	9	5	919	3	p2L	32	121	26.4462809917355	TBI_zero	10
383649	9	5	92	2	p2H	104	123	84.5528455284553	TBI_zero	10
383650	9	5	92	1	p2H	6	123	4.8780487804878	TBI_zero	10
383651	9	5	92	4	p2H	1	123	0.813008130081301	TBI_zero	10
383652	9	5	92	3	p2H	12	123	9.75609756097561	TBI_zero	10
383653	9	5	920	2	p2L	18	91	19.7802197802198	TBI_zero	10
383654	9	5	920	4	p2L	20	91	21.978021978022	TBI_zero	10
383655	9	5	920	1	p2L	31	91	34.0659340659341	TBI_zero	10
383656	9	5	920	3	p2L	22	91	24.1758241758242	TBI_zero	10
383657	9	5	921	1	p4	5	63	7.93650793650794	TBI_zero	10
383658	9	5	921	2	p4	3	63	4.76190476190476	TBI_zero	10
383659	9	5	921	4	p4	52	63	82.5396825396825	TBI_zero	10
383660	9	5	921	3	p4	3	63	4.76190476190476	TBI_zero	10
383661	9	5	922	4	p2H	4	110	3.63636363636364	TBI_zero	10
383662	9	5	922	3	p2H	4	110	3.63636363636364	TBI_zero	10
383663	9	5	922	1	p2H	18	110	16.3636363636364	TBI_zero	10
383664	9	5	922	2	p2H	84	110	76.3636363636364	TBI_zero	10
383665	9	5	923	2	p2H	83	106	78.3018867924528	TBI_zero	10
383666	9	5	923	3	p2H	7	106	6.60377358490566	TBI_zero	10
383667	9	5	923	4	p2H	7	106	6.60377358490566	TBI_zero	10
383668	9	5	923	1	p2H	9	106	8.49056603773585	TBI_zero	10
383669	9	5	924	2	p2H	159	175	90.8571428571429	TBI_zero	10
383670	9	5	924	3	p2H	8	175	4.57142857142857	TBI_zero	10
383671	9	5	924	4	p2H	3	175	1.71428571428571	TBI_zero	10
383672	9	5	924	1	p2H	5	175	2.85714285714286	TBI_zero	10
383673	9	5	925	4	p2L	5	127	3.93700787401575	TBI_zero	10
383674	9	5	925	3	p2L	16	127	12.5984251968504	TBI_zero	10
383675	9	5	925	2	p2L	96	127	75.5905511811024	TBI_zero	10
383676	9	5	925	1	p2L	10	127	7.8740157480315	TBI_zero	10
383677	9	5	926	4	p2H	13	115	11.304347826087	TBI_zero	10
383678	9	5	926	2	p2H	74	115	64.3478260869565	TBI_zero	10
383679	9	5	926	1	p2H	13	115	11.304347826087	TBI_zero	10
383680	9	5	926	3	p2H	15	115	13.0434782608696	TBI_zero	10
383681	9	5	927	4	p2H	1	108	0.925925925925926	TBI_zero	10
383682	9	5	927	2	p2H	94	108	87.037037037037	TBI_zero	10
383683	9	5	927	3	p2H	5	108	4.62962962962963	TBI_zero	10
383684	9	5	927	1	p2H	8	108	7.40740740740741	TBI_zero	10
383685	9	5	928	3	p2H	7	89	7.86516853932584	TBI_zero	10
383686	9	5	928	2	p2H	77	89	86.5168539325843	TBI_zero	10
383687	9	5	928	4	p2H	3	89	3.37078651685393	TBI_zero	10
383688	9	5	928	1	p2H	2	89	2.24719101123596	TBI_zero	10
383689	9	5	929	2	p2H	93	107	86.9158878504673	TBI_zero	10
383690	9	5	929	3	p2H	2	107	1.86915887850467	TBI_zero	10
383691	9	5	929	1	p2H	4	107	3.73831775700935	TBI_zero	10
383692	9	5	929	4	p2H	8	107	7.47663551401869	TBI_zero	10
383693	9	5	93	2	p2H	136	148	91.8918918918919	TBI_zero	10
383694	9	5	93	4	p2H	3	148	2.02702702702703	TBI_zero	10
383695	9	5	93	3	p2H	4	148	2.7027027027027	TBI_zero	10
383696	9	5	93	1	p2H	5	148	3.37837837837838	TBI_zero	10
383697	9	5	930	2	p2H	111	153	72.5490196078431	TBI_zero	10
383698	9	5	930	4	p2H	13	153	8.49673202614379	TBI_zero	10
383699	9	5	930	1	p2H	18	153	11.7647058823529	TBI_zero	10
383700	9	5	930	3	p2H	11	153	7.18954248366013	TBI_zero	10
383701	9	5	931	2	p2H	131	135	97.037037037037	TBI_zero	10
383702	9	5	931	1	p2H	2	135	1.48148148148148	TBI_zero	10
383703	9	5	931	3	p2H	1	135	0.740740740740741	TBI_zero	10
383704	9	5	931	4	p2H	1	135	0.740740740740741	TBI_zero	10
383705	9	5	932	2	p4	2	54	3.7037037037037	TBI_zero	10
383706	9	5	932	1	p4	1	54	1.85185185185185	TBI_zero	10
383707	9	5	932	4	p4	51	54	94.4444444444444	TBI_zero	10
383708	9	5	932	3	p4	0	54	0	TBI_zero	10
383709	9	5	933	3	p2L	10	51	19.6078431372549	TBI_zero	10
383710	9	5	933	1	p2L	12	51	23.5294117647059	TBI_zero	10
383711	9	5	933	4	p2L	17	51	33.3333333333333	TBI_zero	10
383712	9	5	933	2	p2L	12	51	23.5294117647059	TBI_zero	10
383713	9	5	934	1	p2L	18	112	16.0714285714286	TBI_zero	10
383714	9	5	934	2	p2L	59	112	52.6785714285714	TBI_zero	10
383715	9	5	934	4	p2L	23	112	20.5357142857143	TBI_zero	10
383716	9	5	934	3	p2L	12	112	10.7142857142857	TBI_zero	10
383717	9	5	935	4	p2H	8	142	5.63380281690141	TBI_zero	10
383718	9	5	935	1	p2H	6	142	4.22535211267606	TBI_zero	10
383719	9	5	935	2	p2H	119	142	83.8028169014084	TBI_zero	10
383720	9	5	935	3	p2H	9	142	6.33802816901408	TBI_zero	10
383721	9	5	936	3	p2H	0	48	0	TBI_zero	10
383722	9	5	936	4	p2H	2	48	4.16666666666667	TBI_zero	10
383723	9	5	936	2	p2H	43	48	89.5833333333333	TBI_zero	10
383724	9	5	936	1	p2H	3	48	6.25	TBI_zero	10
383725	9	5	937	4	p2H	4	112	3.57142857142857	TBI_zero	10
383726	9	5	937	2	p2H	101	112	90.1785714285714	TBI_zero	10
383727	9	5	937	3	p2H	2	112	1.78571428571429	TBI_zero	10
383728	9	5	937	1	p2H	5	112	4.46428571428571	TBI_zero	10
383729	9	5	938	4	p4	61	80	76.25	TBI_zero	10
383730	9	5	938	3	p4	4	80	5	TBI_zero	10
383731	9	5	938	2	p4	8	80	10	TBI_zero	10
383732	9	5	938	1	p4	7	80	8.75	TBI_zero	10
383733	9	5	939	3	p2H	1	90	1.11111111111111	TBI_zero	10
383734	9	5	939	2	p2H	85	90	94.4444444444444	TBI_zero	10
383735	9	5	939	1	p2H	1	90	1.11111111111111	TBI_zero	10
383736	9	5	939	4	p2H	3	90	3.33333333333333	TBI_zero	10
383737	9	5	94	2	p3	28	93	30.1075268817204	TBI_zero	10
383738	9	5	94	1	p3	17	93	18.2795698924731	TBI_zero	10
383739	9	5	94	4	p3	5	93	5.37634408602151	TBI_zero	10
383740	9	5	94	3	p3	43	93	46.2365591397849	TBI_zero	10
383741	9	5	940	2	p2L	37	64	57.8125	TBI_zero	10
383742	9	5	940	1	p2L	2	64	3.125	TBI_zero	10
383743	9	5	940	4	p2L	3	64	4.6875	TBI_zero	10
383744	9	5	940	3	p2L	22	64	34.375	TBI_zero	10
383745	9	5	941	1	p3	10	62	16.1290322580645	TBI_zero	10
383746	9	5	941	3	p3	36	62	58.0645161290323	TBI_zero	10
383747	9	5	941	2	p3	4	62	6.45161290322581	TBI_zero	10
383748	9	5	941	4	p3	12	62	19.3548387096774	TBI_zero	10
383749	9	5	942	1	p4	9	55	16.3636363636364	TBI_zero	10
383750	9	5	942	3	p4	4	55	7.27272727272727	TBI_zero	10
383751	9	5	942	2	p4	13	55	23.6363636363636	TBI_zero	10
383752	9	5	942	4	p4	29	55	52.7272727272727	TBI_zero	10
383753	9	5	943	3	p2H	9	243	3.7037037037037	TBI_zero	10
383754	9	5	943	2	p2H	219	243	90.1234567901235	TBI_zero	10
383755	9	5	943	1	p2H	10	243	4.11522633744856	TBI_zero	10
383756	9	5	943	4	p2H	5	243	2.05761316872428	TBI_zero	10
383757	9	5	944	4	p2L	2	103	1.94174757281553	TBI_zero	10
383758	9	5	944	3	p2L	10	103	9.70873786407767	TBI_zero	10
383759	9	5	944	2	p2L	86	103	83.495145631068	TBI_zero	10
383760	9	5	944	1	p2L	5	103	4.85436893203883	TBI_zero	10
383761	9	5	945	3	p2H	4	62	6.45161290322581	TBI_zero	10
383762	9	5	945	1	p2H	1	62	1.61290322580645	TBI_zero	10
383763	9	5	945	2	p2H	55	62	88.7096774193548	TBI_zero	10
383764	9	5	945	4	p2H	2	62	3.2258064516129	TBI_zero	10
383765	9	5	946	3	p2H	1	105	0.952380952380952	TBI_zero	10
383766	9	5	946	2	p2H	101	105	96.1904761904762	TBI_zero	10
383767	9	5	946	1	p2H	2	105	1.9047619047619	TBI_zero	10
383768	9	5	946	4	p2H	1	105	0.952380952380952	TBI_zero	10
383769	9	5	947	2	p2H	85	100	85	TBI_zero	10
383770	9	5	947	4	p2H	6	100	6	TBI_zero	10
383771	9	5	947	1	p2H	3	100	3	TBI_zero	10
383772	9	5	947	3	p2H	6	100	6	TBI_zero	10
383773	9	5	948	1	p2H	2	101	1.98019801980198	TBI_zero	10
383774	9	5	948	2	p2H	98	101	97.029702970297	TBI_zero	10
383775	9	5	948	4	p2H	0	101	0	TBI_zero	10
383776	9	5	948	3	p2H	1	101	0.99009900990099	TBI_zero	10
383777	9	5	949	1	p2H	6	104	5.76923076923077	TBI_zero	10
383778	9	5	949	2	p2H	94	104	90.3846153846154	TBI_zero	10
383779	9	5	949	3	p2H	3	104	2.88461538461538	TBI_zero	10
383780	9	5	949	4	p2H	1	104	0.961538461538462	TBI_zero	10
383781	9	5	95	4	p2H	7	121	5.78512396694215	TBI_zero	10
383782	9	5	95	3	p2H	4	121	3.30578512396694	TBI_zero	10
383783	9	5	95	1	p2H	1	121	0.826446280991736	TBI_zero	10
383784	9	5	95	2	p2H	109	121	90.0826446280992	TBI_zero	10
383785	9	5	950	1	p3	14	59	23.728813559322	TBI_zero	10
383786	9	5	950	2	p3	14	59	23.728813559322	TBI_zero	10
383787	9	5	950	4	p3	16	59	27.1186440677966	TBI_zero	10
383788	9	5	950	3	p3	15	59	25.4237288135593	TBI_zero	10
383789	9	5	951	1	p2H	12	133	9.02255639097744	TBI_zero	10
383790	9	5	951	2	p2H	108	133	81.203007518797	TBI_zero	10
383791	9	5	951	3	p2H	8	133	6.01503759398496	TBI_zero	10
383792	9	5	951	4	p2H	5	133	3.7593984962406	TBI_zero	10
383793	9	5	952	2	p2H	87	91	95.6043956043956	TBI_zero	10
383794	9	5	952	1	p2H	2	91	2.1978021978022	TBI_zero	10
383795	9	5	952	3	p2H	2	91	2.1978021978022	TBI_zero	10
383796	9	5	952	4	p2H	0	91	0	TBI_zero	10
383797	9	5	953	2	p2H	153	166	92.1686746987952	TBI_zero	10
383798	9	5	953	4	p2H	3	166	1.80722891566265	TBI_zero	10
383799	9	5	953	3	p2H	5	166	3.01204819277108	TBI_zero	10
383800	9	5	953	1	p2H	5	166	3.01204819277108	TBI_zero	10
383801	9	5	954	4	p2L	5	57	8.7719298245614	TBI_zero	10
383802	9	5	954	3	p2L	7	57	12.280701754386	TBI_zero	10
383803	9	5	954	1	p2L	14	57	24.5614035087719	TBI_zero	10
383804	9	5	954	2	p2L	31	57	54.3859649122807	TBI_zero	10
383805	9	5	955	2	p2H	130	140	92.8571428571429	TBI_zero	10
383806	9	5	955	4	p2H	2	140	1.42857142857143	TBI_zero	10
383807	9	5	955	1	p2H	8	140	5.71428571428571	TBI_zero	10
383808	9	5	955	3	p2H	0	140	0	TBI_zero	10
383809	9	5	956	2	p2H	140	152	92.1052631578947	TBI_zero	10
383810	9	5	956	4	p2H	5	152	3.28947368421053	TBI_zero	10
383811	9	5	956	1	p2H	3	152	1.97368421052632	TBI_zero	10
383812	9	5	956	3	p2H	4	152	2.63157894736842	TBI_zero	10
383813	9	5	957	4	p2H	5	129	3.87596899224806	TBI_zero	10
383814	9	5	957	1	p2H	5	129	3.87596899224806	TBI_zero	10
383815	9	5	957	2	p2H	112	129	86.8217054263566	TBI_zero	10
383816	9	5	957	3	p2H	7	129	5.42635658914729	TBI_zero	10
383817	9	5	958	1	p2L	16	107	14.9532710280374	TBI_zero	10
383818	9	5	958	3	p2L	10	107	9.34579439252336	TBI_zero	10
383819	9	5	958	2	p2L	50	107	46.7289719626168	TBI_zero	10
383820	9	5	958	4	p2L	31	107	28.9719626168224	TBI_zero	10
383821	9	5	959	4	p2H	8	121	6.61157024793388	TBI_zero	10
383822	9	5	959	1	p2H	3	121	2.47933884297521	TBI_zero	10
383823	9	5	959	3	p2H	7	121	5.78512396694215	TBI_zero	10
383824	9	5	959	2	p2H	103	121	85.1239669421488	TBI_zero	10
383825	9	5	96	4	p4	26	37	70.2702702702703	TBI_zero	10
383826	9	5	96	1	p4	3	37	8.10810810810811	TBI_zero	10
383827	9	5	96	3	p4	2	37	5.40540540540541	TBI_zero	10
383828	9	5	96	2	p4	6	37	16.2162162162162	TBI_zero	10
383829	9	5	960	4	p2H	3	95	3.15789473684211	TBI_zero	10
383830	9	5	960	1	p2H	5	95	5.26315789473684	TBI_zero	10
383831	9	5	960	2	p2H	86	95	90.5263157894737	TBI_zero	10
383832	9	5	960	3	p2H	1	95	1.05263157894737	TBI_zero	10
383833	9	5	961	1	p4	2	59	3.38983050847458	TBI_zero	10
383834	9	5	961	2	p4	14	59	23.728813559322	TBI_zero	10
383835	9	5	961	4	p4	42	59	71.1864406779661	TBI_zero	10
383836	9	5	961	3	p4	1	59	1.69491525423729	TBI_zero	10
383837	9	5	962	2	p4	10	43	23.2558139534884	TBI_zero	10
383838	9	5	962	1	p4	0	43	0	TBI_zero	10
383839	9	5	962	4	p4	32	43	74.4186046511628	TBI_zero	10
383840	9	5	962	3	p4	1	43	2.32558139534884	TBI_zero	10
383841	9	5	963	1	p2H	9	169	5.32544378698225	TBI_zero	10
383842	9	5	963	3	p2H	11	169	6.50887573964497	TBI_zero	10
383843	9	5	963	4	p2H	5	169	2.9585798816568	TBI_zero	10
383844	9	5	963	2	p2H	144	169	85.207100591716	TBI_zero	10
383845	9	5	964	2	p3	19	104	18.2692307692308	TBI_zero	10
383846	9	5	964	1	p3	17	104	16.3461538461538	TBI_zero	10
383847	9	5	964	4	p3	5	104	4.80769230769231	TBI_zero	10
383848	9	5	964	3	p3	63	104	60.5769230769231	TBI_zero	10
383849	9	5	965	4	p2H	7	111	6.30630630630631	TBI_zero	10
383850	9	5	965	2	p2H	98	111	88.2882882882883	TBI_zero	10
383851	9	5	965	3	p2H	1	111	0.900900900900901	TBI_zero	10
383852	9	5	965	1	p2H	5	111	4.5045045045045	TBI_zero	10
383853	9	5	966	3	p2H	6	147	4.08163265306122	TBI_zero	10
383854	9	5	966	1	p2H	3	147	2.04081632653061	TBI_zero	10
383855	9	5	966	2	p2H	135	147	91.8367346938776	TBI_zero	10
383856	9	5	966	4	p2H	3	147	2.04081632653061	TBI_zero	10
383857	9	5	967	2	p2H	109	131	83.206106870229	TBI_zero	10
383858	9	5	967	3	p2H	3	131	2.29007633587786	TBI_zero	10
383859	9	5	967	1	p2H	9	131	6.87022900763359	TBI_zero	10
383860	9	5	967	4	p2H	10	131	7.63358778625954	TBI_zero	10
383861	9	5	968	1	p2H	2	120	1.66666666666667	TBI_zero	10
383862	9	5	968	2	p2H	112	120	93.3333333333333	TBI_zero	10
383863	9	5	968	4	p2H	4	120	3.33333333333333	TBI_zero	10
383864	9	5	968	3	p2H	2	120	1.66666666666667	TBI_zero	10
383865	9	5	969	2	p3	16	69	23.1884057971014	TBI_zero	10
383866	9	5	969	1	p3	7	69	10.1449275362319	TBI_zero	10
383867	9	5	969	3	p3	39	69	56.5217391304348	TBI_zero	10
383868	9	5	969	4	p3	7	69	10.1449275362319	TBI_zero	10
383869	9	5	97	4	p2L	21	106	19.811320754717	TBI_zero	10
383870	9	5	97	1	p2L	26	106	24.5283018867925	TBI_zero	10
383871	9	5	97	2	p2L	43	106	40.5660377358491	TBI_zero	10
383872	9	5	97	3	p2L	16	106	15.0943396226415	TBI_zero	10
383873	9	5	970	1	p2H	5	140	3.57142857142857	TBI_zero	10
383874	9	5	970	4	p2H	6	140	4.28571428571429	TBI_zero	10
383875	9	5	970	2	p2H	120	140	85.7142857142857	TBI_zero	10
383876	9	5	970	3	p2H	9	140	6.42857142857143	TBI_zero	10
383877	9	5	971	2	p2L	17	26	65.3846153846154	TBI_zero	10
383878	9	5	971	1	p2L	0	26	0	TBI_zero	10
383879	9	5	971	3	p2L	8	26	30.7692307692308	TBI_zero	10
383880	9	5	971	4	p2L	1	26	3.84615384615385	TBI_zero	10
383881	9	5	972	3	p2H	0	101	0	TBI_zero	10
383882	9	5	972	2	p2H	88	101	87.1287128712871	TBI_zero	10
383883	9	5	972	1	p2H	7	101	6.93069306930693	TBI_zero	10
383884	9	5	972	4	p2H	6	101	5.94059405940594	TBI_zero	10
383885	9	5	973	3	p2H	8	188	4.25531914893617	TBI_zero	10
383886	9	5	973	1	p2H	12	188	6.38297872340426	TBI_zero	10
383887	9	5	973	2	p2H	163	188	86.7021276595745	TBI_zero	10
383888	9	5	973	4	p2H	5	188	2.65957446808511	TBI_zero	10
383889	9	5	974	1	p2H	3	144	2.08333333333333	TBI_zero	10
383890	9	5	974	2	p2H	137	144	95.1388888888889	TBI_zero	10
383891	9	5	974	4	p2H	2	144	1.38888888888889	TBI_zero	10
383892	9	5	974	3	p2H	2	144	1.38888888888889	TBI_zero	10
383893	9	5	975	2	p2H	105	115	91.304347826087	TBI_zero	10
383894	9	5	975	1	p2H	3	115	2.60869565217391	TBI_zero	10
383895	9	5	975	4	p2H	5	115	4.34782608695652	TBI_zero	10
383896	9	5	975	3	p2H	2	115	1.73913043478261	TBI_zero	10
383897	9	5	976	4	p2H	11	176	6.25	TBI_zero	10
383898	9	5	976	3	p2H	13	176	7.38636363636364	TBI_zero	10
383899	9	5	976	2	p2H	133	176	75.5681818181818	TBI_zero	10
383900	9	5	976	1	p2H	19	176	10.7954545454545	TBI_zero	10
383901	9	5	977	3	p2H	3	92	3.26086956521739	TBI_zero	10
383902	9	5	977	1	p2H	7	92	7.60869565217391	TBI_zero	10
383903	9	5	977	2	p2H	81	92	88.0434782608696	TBI_zero	10
383904	9	5	977	4	p2H	1	92	1.08695652173913	TBI_zero	10
383905	9	5	978	2	p3	17	72	23.6111111111111	TBI_zero	10
383906	9	5	978	1	p3	19	72	26.3888888888889	TBI_zero	10
383907	9	5	978	4	p3	15	72	20.8333333333333	TBI_zero	10
383908	9	5	978	3	p3	21	72	29.1666666666667	TBI_zero	10
383909	9	5	979	1	p3	13	69	18.8405797101449	TBI_zero	10
383910	9	5	979	2	p3	22	69	31.8840579710145	TBI_zero	10
383911	9	5	979	4	p3	16	69	23.1884057971014	TBI_zero	10
383912	9	5	979	3	p3	18	69	26.0869565217391	TBI_zero	10
383913	9	5	98	1	p2H	8	144	5.55555555555556	TBI_zero	10
383914	9	5	98	4	p2H	5	144	3.47222222222222	TBI_zero	10
383915	9	5	98	2	p2H	127	144	88.1944444444444	TBI_zero	10
383916	9	5	98	3	p2H	4	144	2.77777777777778	TBI_zero	10
383917	9	5	980	1	p2H	7	117	5.98290598290598	TBI_zero	10
383918	9	5	980	3	p2H	4	117	3.41880341880342	TBI_zero	10
383919	9	5	980	2	p2H	104	117	88.8888888888889	TBI_zero	10
383920	9	5	980	4	p2H	2	117	1.70940170940171	TBI_zero	10
383921	9	5	981	4	p2L	8	106	7.54716981132075	TBI_zero	10
383922	9	5	981	2	p2L	82	106	77.3584905660377	TBI_zero	10
383923	9	5	981	1	p2L	10	106	9.43396226415094	TBI_zero	10
383924	9	5	981	3	p2L	6	106	5.66037735849057	TBI_zero	10
383925	9	5	982	2	p2H	114	120	95	TBI_zero	10
383926	9	5	982	1	p2H	3	120	2.5	TBI_zero	10
383927	9	5	982	4	p2H	0	120	0	TBI_zero	10
383928	9	5	982	3	p2H	3	120	2.5	TBI_zero	10
383929	9	5	983	1	p2L	35	107	32.7102803738318	TBI_zero	10
383930	9	5	983	3	p2L	21	107	19.6261682242991	TBI_zero	10
383931	9	5	983	2	p2L	21	107	19.6261682242991	TBI_zero	10
383932	9	5	983	4	p2L	30	107	28.0373831775701	TBI_zero	10
383933	9	5	984	4	p4	29	59	49.1525423728814	TBI_zero	10
383934	9	5	984	2	p4	12	59	20.3389830508475	TBI_zero	10
383935	9	5	984	3	p4	7	59	11.864406779661	TBI_zero	10
383936	9	5	984	1	p4	11	59	18.6440677966102	TBI_zero	10
383937	9	5	985	2	p2L	26	59	44.0677966101695	TBI_zero	10
383938	9	5	985	1	p2L	18	59	30.5084745762712	TBI_zero	10
383939	9	5	985	4	p2L	8	59	13.5593220338983	TBI_zero	10
383940	9	5	985	3	p2L	7	59	11.864406779661	TBI_zero	10
383941	9	5	986	4	p2H	4	134	2.98507462686567	TBI_zero	10
383942	9	5	986	2	p2H	118	134	88.0597014925373	TBI_zero	10
383943	9	5	986	3	p2H	8	134	5.97014925373134	TBI_zero	10
383944	9	5	986	1	p2H	4	134	2.98507462686567	TBI_zero	10
383945	9	5	987	3	p4	8	81	9.87654320987654	TBI_zero	10
383946	9	5	987	4	p4	54	81	66.6666666666667	TBI_zero	10
383947	9	5	987	2	p4	10	81	12.3456790123457	TBI_zero	10
383948	9	5	987	1	p4	9	81	11.1111111111111	TBI_zero	10
383949	9	5	988	3	p2H	10	145	6.89655172413793	TBI_zero	10
383950	9	5	988	1	p2H	9	145	6.20689655172414	TBI_zero	10
383951	9	5	988	2	p2H	113	145	77.9310344827586	TBI_zero	10
383952	9	5	988	4	p2H	13	145	8.96551724137931	TBI_zero	10
383953	9	5	989	1	p2L	9	70	12.8571428571429	TBI_zero	10
383954	9	5	989	2	p2L	35	70	50	TBI_zero	10
383955	9	5	989	4	p2L	5	70	7.14285714285714	TBI_zero	10
383956	9	5	989	3	p2L	21	70	30	TBI_zero	10
383957	9	5	99	2	p2H	108	120	90	TBI_zero	10
383958	9	5	99	1	p2H	2	120	1.66666666666667	TBI_zero	10
383959	9	5	99	3	p2H	6	120	5	TBI_zero	10
383960	9	5	99	4	p2H	4	120	3.33333333333333	TBI_zero	10
383961	9	5	990	2	p2L	87	113	76.9911504424779	TBI_zero	10
383962	9	5	990	1	p2L	3	113	2.65486725663717	TBI_zero	10
383963	9	5	990	4	p2L	10	113	8.84955752212389	TBI_zero	10
383964	9	5	990	3	p2L	13	113	11.5044247787611	TBI_zero	10
383965	9	5	991	3	p2H	7	156	4.48717948717949	TBI_zero	10
383966	9	5	991	1	p2H	7	156	4.48717948717949	TBI_zero	10
383967	9	5	991	2	p2H	137	156	87.8205128205128	TBI_zero	10
383968	9	5	991	4	p2H	5	156	3.2051282051282	TBI_zero	10
383969	9	5	992	1	p2H	22	160	13.75	TBI_zero	10
383970	9	5	992	2	p2H	115	160	71.875	TBI_zero	10
383971	9	5	992	4	p2H	9	160	5.625	TBI_zero	10
383972	9	5	992	3	p2H	14	160	8.75	TBI_zero	10
383973	9	5	993	2	p2H	127	149	85.2348993288591	TBI_zero	10
383974	9	5	993	4	p2H	7	149	4.69798657718121	TBI_zero	10
383975	9	5	993	1	p2H	9	149	6.04026845637584	TBI_zero	10
383976	9	5	993	3	p2H	6	149	4.02684563758389	TBI_zero	10
383977	9	5	994	3	p2H	5	154	3.24675324675325	TBI_zero	10
383978	9	5	994	2	p2H	128	154	83.1168831168831	TBI_zero	10
383979	9	5	994	4	p2H	11	154	7.14285714285714	TBI_zero	10
383980	9	5	994	1	p2H	10	154	6.49350649350649	TBI_zero	10
383981	9	5	995	2	p2L	13	37	35.1351351351351	TBI_zero	10
383982	9	5	995	1	p2L	11	37	29.7297297297297	TBI_zero	10
383983	9	5	995	3	p2L	8	37	21.6216216216216	TBI_zero	10
383984	9	5	995	4	p2L	5	37	13.5135135135135	TBI_zero	10
383985	9	5	996	3	p2H	3	66	4.54545454545455	TBI_zero	10
383986	9	5	996	4	p2H	0	66	0	TBI_zero	10
383987	9	5	996	1	p2H	4	66	6.06060606060606	TBI_zero	10
383988	9	5	996	2	p2H	59	66	89.3939393939394	TBI_zero	10
383989	9	5	997	4	p2H	6	122	4.91803278688525	TBI_zero	10
383990	9	5	997	3	p2H	12	122	9.83606557377049	TBI_zero	10
383991	9	5	997	1	p2H	3	122	2.45901639344262	TBI_zero	10
383992	9	5	997	2	p2H	101	122	82.7868852459016	TBI_zero	10
383993	9	5	998	4	p4	48	57	84.2105263157895	TBI_zero	10
383994	9	5	998	1	p4	6	57	10.5263157894737	TBI_zero	10
383995	9	5	998	3	p4	1	57	1.75438596491228	TBI_zero	10
383996	9	5	998	2	p4	2	57	3.50877192982456	TBI_zero	10
383997	9	5	999	2	p2L	59	74	79.7297297297297	TBI_zero	10
383998	9	5	999	4	p2L	4	74	5.40540540540541	TBI_zero	10
383999	9	5	999	3	p2L	3	74	4.05405405405405	TBI_zero	10
384000	9	5	999	1	p2L	8	74	10.8108108108108	TBI_zero	10
384001	9	6	1	4	p2H	0	107	0	TBI_zero	10
384002	9	6	1	1	p2H	1	107	0.934579439252336	TBI_zero	10
384003	9	6	1	2	p2H	106	107	99.0654205607477	TBI_zero	10
384004	9	6	1	3	p2H	0	107	0	TBI_zero	10
384005	9	6	10	2	p2H	62	70	88.5714285714286	TBI_zero	10
384006	9	6	10	4	p2H	2	70	2.85714285714286	TBI_zero	10
384007	9	6	10	3	p2H	5	70	7.14285714285714	TBI_zero	10
384008	9	6	10	1	p2H	1	70	1.42857142857143	TBI_zero	10
384009	9	6	100	2	p2H	109	117	93.1623931623932	TBI_zero	10
384010	9	6	100	1	p2H	7	117	5.98290598290598	TBI_zero	10
384011	9	6	100	4	p2H	0	117	0	TBI_zero	10
384012	9	6	100	3	p2H	1	117	0.854700854700855	TBI_zero	10
384013	9	6	1000	1	p2H	14	108	12.962962962963	TBI_zero	10
384014	9	6	1000	3	p2H	2	108	1.85185185185185	TBI_zero	10
384015	9	6	1000	4	p2H	5	108	4.62962962962963	TBI_zero	10
384016	9	6	1000	2	p2H	87	108	80.5555555555556	TBI_zero	10
384017	9	6	101	4	p2L	11	88	12.5	TBI_zero	10
384018	9	6	101	1	p2L	29	88	32.9545454545455	TBI_zero	10
384019	9	6	101	2	p2L	39	88	44.3181818181818	TBI_zero	10
384020	9	6	101	3	p2L	9	88	10.2272727272727	TBI_zero	10
384021	9	6	102	3	p3	38	63	60.3174603174603	TBI_zero	10
384022	9	6	102	4	p3	8	63	12.6984126984127	TBI_zero	10
384023	9	6	102	2	p3	10	63	15.8730158730159	TBI_zero	10
384024	9	6	102	1	p3	7	63	11.1111111111111	TBI_zero	10
384025	9	6	103	3	p3	27	80	33.75	TBI_zero	10
384026	9	6	103	2	p3	39	80	48.75	TBI_zero	10
384027	9	6	103	4	p3	6	80	7.5	TBI_zero	10
384028	9	6	103	1	p3	8	80	10	TBI_zero	10
384029	9	6	104	2	p2H	95	112	84.8214285714286	TBI_zero	10
384030	9	6	104	4	p2H	2	112	1.78571428571429	TBI_zero	10
384031	9	6	104	3	p2H	3	112	2.67857142857143	TBI_zero	10
384032	9	6	104	1	p2H	12	112	10.7142857142857	TBI_zero	10
384033	9	6	105	3	p2L	6	76	7.89473684210526	TBI_zero	10
384034	9	6	105	4	p2L	21	76	27.6315789473684	TBI_zero	10
384035	9	6	105	1	p2L	16	76	21.0526315789474	TBI_zero	10
384036	9	6	105	2	p2L	33	76	43.421052631579	TBI_zero	10
384037	9	6	106	2	p2L	59	109	54.1284403669725	TBI_zero	10
384038	9	6	106	3	p2L	22	109	20.1834862385321	TBI_zero	10
384039	9	6	106	1	p2L	18	109	16.5137614678899	TBI_zero	10
384040	9	6	106	4	p2L	10	109	9.1743119266055	TBI_zero	10
384041	9	6	107	2	p4	19	75	25.3333333333333	TBI_zero	10
384042	9	6	107	3	p4	8	75	10.6666666666667	TBI_zero	10
384043	9	6	107	4	p4	37	75	49.3333333333333	TBI_zero	10
384044	9	6	107	1	p4	11	75	14.6666666666667	TBI_zero	10
384045	9	6	108	4	p2H	7	124	5.64516129032258	TBI_zero	10
384046	9	6	108	3	p2H	3	124	2.41935483870968	TBI_zero	10
384047	9	6	108	1	p2H	12	124	9.67741935483871	TBI_zero	10
384048	9	6	108	2	p2H	102	124	82.258064516129	TBI_zero	10
384049	9	6	109	4	p2H	5	105	4.76190476190476	TBI_zero	10
384050	9	6	109	2	p2H	93	105	88.5714285714286	TBI_zero	10
384051	9	6	109	1	p2H	4	105	3.80952380952381	TBI_zero	10
384052	9	6	109	3	p2H	3	105	2.85714285714286	TBI_zero	10
384053	9	6	11	4	p4	31	53	58.4905660377358	TBI_zero	10
384054	9	6	11	3	p4	4	53	7.54716981132075	TBI_zero	10
384055	9	6	11	2	p4	9	53	16.9811320754717	TBI_zero	10
384056	9	6	11	1	p4	9	53	16.9811320754717	TBI_zero	10
384057	9	6	110	4	p2H	1	75	1.33333333333333	TBI_zero	10
384058	9	6	110	1	p2H	5	75	6.66666666666667	TBI_zero	10
384059	9	6	110	3	p2H	0	75	0	TBI_zero	10
384060	9	6	110	2	p2H	69	75	92	TBI_zero	10
384061	9	6	111	2	p2H	100	112	89.2857142857143	TBI_zero	10
384062	9	6	111	1	p2H	4	112	3.57142857142857	TBI_zero	10
384063	9	6	111	4	p2H	4	112	3.57142857142857	TBI_zero	10
384064	9	6	111	3	p2H	4	112	3.57142857142857	TBI_zero	10
384065	9	6	112	4	p2H	6	131	4.58015267175572	TBI_zero	10
384066	9	6	112	2	p2H	110	131	83.969465648855	TBI_zero	10
384067	9	6	112	1	p2H	9	131	6.87022900763359	TBI_zero	10
384068	9	6	112	3	p2H	6	131	4.58015267175572	TBI_zero	10
384069	9	6	113	4	p2H	3	111	2.7027027027027	TBI_zero	10
384070	9	6	113	1	p2H	4	111	3.6036036036036	TBI_zero	10
384071	9	6	113	3	p2H	2	111	1.8018018018018	TBI_zero	10
384072	9	6	113	2	p2H	102	111	91.8918918918919	TBI_zero	10
384073	9	6	114	4	p2H	2	126	1.58730158730159	TBI_zero	10
384074	9	6	114	1	p2H	6	126	4.76190476190476	TBI_zero	10
384075	9	6	114	2	p2H	109	126	86.5079365079365	TBI_zero	10
384076	9	6	114	3	p2H	9	126	7.14285714285714	TBI_zero	10
384077	9	6	115	4	p4	24	39	61.5384615384615	TBI_zero	10
384078	9	6	115	3	p4	1	39	2.56410256410256	TBI_zero	10
384079	9	6	115	1	p4	9	39	23.0769230769231	TBI_zero	10
384080	9	6	115	2	p4	5	39	12.8205128205128	TBI_zero	10
384081	9	6	116	4	p2H	0	144	0	TBI_zero	10
384082	9	6	116	1	p2H	3	144	2.08333333333333	TBI_zero	10
384083	9	6	116	3	p2H	4	144	2.77777777777778	TBI_zero	10
384084	9	6	116	2	p2H	137	144	95.1388888888889	TBI_zero	10
384085	9	6	117	1	p2H	2	36	5.55555555555556	TBI_zero	10
384086	9	6	117	2	p2H	32	36	88.8888888888889	TBI_zero	10
384087	9	6	117	3	p2H	0	36	0	TBI_zero	10
384088	9	6	117	4	p2H	2	36	5.55555555555556	TBI_zero	10
384089	9	6	118	1	p3	7	66	10.6060606060606	TBI_zero	10
384090	9	6	118	2	p3	13	66	19.6969696969697	TBI_zero	10
384091	9	6	118	3	p3	39	66	59.0909090909091	TBI_zero	10
384092	9	6	118	4	p3	7	66	10.6060606060606	TBI_zero	10
384093	9	6	119	2	p4	32	72	44.4444444444444	TBI_zero	10
384094	9	6	119	3	p4	2	72	2.77777777777778	TBI_zero	10
384095	9	6	119	4	p4	17	72	23.6111111111111	TBI_zero	10
384096	9	6	119	1	p4	21	72	29.1666666666667	TBI_zero	10
384097	9	6	12	4	p4	11	27	40.7407407407407	TBI_zero	10
384098	9	6	12	3	p4	5	27	18.5185185185185	TBI_zero	10
384099	9	6	12	2	p4	10	27	37.037037037037	TBI_zero	10
384100	9	6	12	1	p4	1	27	3.7037037037037	TBI_zero	10
384101	9	6	120	3	p2L	10	126	7.93650793650794	TBI_zero	10
384102	9	6	120	1	p2L	7	126	5.55555555555556	TBI_zero	10
384103	9	6	120	2	p2L	104	126	82.5396825396825	TBI_zero	10
384104	9	6	120	4	p2L	5	126	3.96825396825397	TBI_zero	10
384105	9	6	121	3	p4	9	63	14.2857142857143	TBI_zero	10
384106	9	6	121	2	p4	9	63	14.2857142857143	TBI_zero	10
384107	9	6	121	4	p4	26	63	41.2698412698413	TBI_zero	10
384108	9	6	121	1	p4	19	63	30.1587301587302	TBI_zero	10
384109	9	6	122	1	p2H	0	72	0	TBI_zero	10
384110	9	6	122	3	p2H	2	72	2.77777777777778	TBI_zero	10
384111	9	6	122	4	p2H	1	72	1.38888888888889	TBI_zero	10
384112	9	6	122	2	p2H	69	72	95.8333333333333	TBI_zero	10
384113	9	6	123	3	p3	30	77	38.961038961039	TBI_zero	10
384114	9	6	123	4	p3	13	77	16.8831168831169	TBI_zero	10
384115	9	6	123	2	p3	22	77	28.5714285714286	TBI_zero	10
384116	9	6	123	1	p3	12	77	15.5844155844156	TBI_zero	10
384117	9	6	124	2	p2H	147	166	88.5542168674699	TBI_zero	10
384118	9	6	124	1	p2H	12	166	7.2289156626506	TBI_zero	10
384119	9	6	124	4	p2H	5	166	3.01204819277108	TBI_zero	10
384120	9	6	124	3	p2H	2	166	1.20481927710843	TBI_zero	10
384121	9	6	125	1	p2H	5	111	4.5045045045045	TBI_zero	10
384122	9	6	125	4	p2H	4	111	3.6036036036036	TBI_zero	10
384123	9	6	125	2	p2H	95	111	85.5855855855856	TBI_zero	10
384124	9	6	125	3	p2H	7	111	6.30630630630631	TBI_zero	10
384125	9	6	126	4	p2H	3	80	3.75	TBI_zero	10
384126	9	6	126	1	p2H	9	80	11.25	TBI_zero	10
384127	9	6	126	2	p2H	67	80	83.75	TBI_zero	10
384128	9	6	126	3	p2H	1	80	1.25	TBI_zero	10
384129	9	6	127	4	p2H	1	106	0.943396226415094	TBI_zero	10
384130	9	6	127	1	p2H	2	106	1.88679245283019	TBI_zero	10
384131	9	6	127	2	p2H	98	106	92.4528301886792	TBI_zero	10
384132	9	6	127	3	p2H	5	106	4.71698113207547	TBI_zero	10
384133	9	6	128	3	p4	8	39	20.5128205128205	TBI_zero	10
384134	9	6	128	2	p4	5	39	12.8205128205128	TBI_zero	10
384135	9	6	128	4	p4	20	39	51.2820512820513	TBI_zero	10
384136	9	6	128	1	p4	6	39	15.3846153846154	TBI_zero	10
384137	9	6	129	4	p2H	5	102	4.90196078431373	TBI_zero	10
384138	9	6	129	1	p2H	2	102	1.96078431372549	TBI_zero	10
384139	9	6	129	2	p2H	86	102	84.3137254901961	TBI_zero	10
384140	9	6	129	3	p2H	9	102	8.82352941176471	TBI_zero	10
384141	9	6	13	4	p2H	1	85	1.17647058823529	TBI_zero	10
384142	9	6	13	2	p2H	83	85	97.6470588235294	TBI_zero	10
384143	9	6	13	1	p2H	1	85	1.17647058823529	TBI_zero	10
384144	9	6	13	3	p2H	0	85	0	TBI_zero	10
384145	9	6	130	1	p2H	5	76	6.57894736842105	TBI_zero	10
384146	9	6	130	2	p2H	62	76	81.5789473684211	TBI_zero	10
384147	9	6	130	3	p2H	6	76	7.89473684210526	TBI_zero	10
384148	9	6	130	4	p2H	3	76	3.94736842105263	TBI_zero	10
384149	9	6	131	3	p3	71	81	87.6543209876543	TBI_zero	10
384150	9	6	131	4	p3	4	81	4.93827160493827	TBI_zero	10
384151	9	6	131	2	p3	4	81	4.93827160493827	TBI_zero	10
384152	9	6	131	1	p3	2	81	2.46913580246914	TBI_zero	10
384153	9	6	132	2	p2H	130	143	90.9090909090909	TBI_zero	10
384154	9	6	132	1	p2H	5	143	3.4965034965035	TBI_zero	10
384155	9	6	132	3	p2H	1	143	0.699300699300699	TBI_zero	10
384156	9	6	132	4	p2H	7	143	4.89510489510489	TBI_zero	10
384157	9	6	133	2	p2H	82	92	89.1304347826087	TBI_zero	10
384158	9	6	133	4	p2H	1	92	1.08695652173913	TBI_zero	10
384159	9	6	133	1	p2H	4	92	4.34782608695652	TBI_zero	10
384160	9	6	133	3	p2H	5	92	5.43478260869565	TBI_zero	10
384161	9	6	134	3	p3	37	79	46.8354430379747	TBI_zero	10
384162	9	6	134	4	p3	7	79	8.86075949367089	TBI_zero	10
384163	9	6	134	2	p3	8	79	10.126582278481	TBI_zero	10
384164	9	6	134	1	p3	27	79	34.1772151898734	TBI_zero	10
384165	9	6	135	4	p2H	3	110	2.72727272727273	TBI_zero	10
384166	9	6	135	1	p2H	10	110	9.09090909090909	TBI_zero	10
384167	9	6	135	3	p2H	4	110	3.63636363636364	TBI_zero	10
384168	9	6	135	2	p2H	93	110	84.5454545454545	TBI_zero	10
384169	9	6	136	2	p2L	14	25	56	TBI_zero	10
384170	9	6	136	1	p2L	2	25	8	TBI_zero	10
384171	9	6	136	3	p2L	8	25	32	TBI_zero	10
384172	9	6	136	4	p2L	1	25	4	TBI_zero	10
384173	9	6	137	4	p2H	2	83	2.40963855421687	TBI_zero	10
384174	9	6	137	2	p2H	75	83	90.3614457831325	TBI_zero	10
384175	9	6	137	1	p2H	2	83	2.40963855421687	TBI_zero	10
384176	9	6	137	3	p2H	4	83	4.81927710843374	TBI_zero	10
384177	9	6	138	4	p2H	9	157	5.73248407643312	TBI_zero	10
384178	9	6	138	1	p2H	8	157	5.09554140127389	TBI_zero	10
384179	9	6	138	3	p2H	7	157	4.45859872611465	TBI_zero	10
384180	9	6	138	2	p2H	133	157	84.7133757961784	TBI_zero	10
384181	9	6	139	2	p4	7	59	11.864406779661	TBI_zero	10
384182	9	6	139	4	p4	46	59	77.9661016949153	TBI_zero	10
384183	9	6	139	1	p4	2	59	3.38983050847458	TBI_zero	10
384184	9	6	139	3	p4	4	59	6.77966101694915	TBI_zero	10
384185	9	6	14	3	p2L	49	102	48.0392156862745	TBI_zero	10
384186	9	6	14	4	p2L	28	102	27.4509803921569	TBI_zero	10
384187	9	6	14	1	p2L	13	102	12.7450980392157	TBI_zero	10
384188	9	6	14	2	p2L	12	102	11.7647058823529	TBI_zero	10
384189	9	6	140	4	p2H	7	127	5.51181102362205	TBI_zero	10
384190	9	6	140	1	p2H	10	127	7.8740157480315	TBI_zero	10
384191	9	6	140	2	p2H	104	127	81.8897637795276	TBI_zero	10
384192	9	6	140	3	p2H	6	127	4.7244094488189	TBI_zero	10
384193	9	6	141	4	p2H	7	153	4.57516339869281	TBI_zero	10
384194	9	6	141	1	p2H	6	153	3.92156862745098	TBI_zero	10
384195	9	6	141	3	p2H	1	153	0.65359477124183	TBI_zero	10
384196	9	6	141	2	p2H	139	153	90.8496732026144	TBI_zero	10
384197	9	6	142	1	p2H	4	157	2.54777070063694	TBI_zero	10
384198	9	6	142	4	p2H	6	157	3.82165605095541	TBI_zero	10
384199	9	6	142	2	p2H	146	157	92.9936305732484	TBI_zero	10
384200	9	6	142	3	p2H	1	157	0.636942675159236	TBI_zero	10
384201	9	6	143	2	p2H	100	111	90.0900900900901	TBI_zero	10
384202	9	6	143	4	p2H	4	111	3.6036036036036	TBI_zero	10
384203	9	6	143	1	p2H	4	111	3.6036036036036	TBI_zero	10
384204	9	6	143	3	p2H	3	111	2.7027027027027	TBI_zero	10
384205	9	6	144	1	p2L	12	65	18.4615384615385	TBI_zero	10
384206	9	6	144	3	p2L	22	65	33.8461538461538	TBI_zero	10
384207	9	6	144	4	p2L	11	65	16.9230769230769	TBI_zero	10
384208	9	6	144	2	p2L	20	65	30.7692307692308	TBI_zero	10
384209	9	6	145	4	p2H	5	156	3.2051282051282	TBI_zero	10
384210	9	6	145	2	p2H	139	156	89.1025641025641	TBI_zero	10
384211	9	6	145	1	p2H	6	156	3.84615384615385	TBI_zero	10
384212	9	6	145	3	p2H	6	156	3.84615384615385	TBI_zero	10
384213	9	6	146	2	p2H	84	96	87.5	TBI_zero	10
384214	9	6	146	4	p2H	3	96	3.125	TBI_zero	10
384215	9	6	146	3	p2H	4	96	4.16666666666667	TBI_zero	10
384216	9	6	146	1	p2H	5	96	5.20833333333333	TBI_zero	10
384217	9	6	147	4	p2H	2	57	3.50877192982456	TBI_zero	10
384218	9	6	147	3	p2H	1	57	1.75438596491228	TBI_zero	10
384219	9	6	147	1	p2H	4	57	7.01754385964912	TBI_zero	10
384220	9	6	147	2	p2H	50	57	87.719298245614	TBI_zero	10
384221	9	6	148	1	p2L	10	91	10.989010989011	TBI_zero	10
384222	9	6	148	2	p2L	60	91	65.9340659340659	TBI_zero	10
384223	9	6	148	4	p2L	9	91	9.89010989010989	TBI_zero	10
384224	9	6	148	3	p2L	12	91	13.1868131868132	TBI_zero	10
384225	9	6	149	2	p3	20	84	23.8095238095238	TBI_zero	10
384226	9	6	149	1	p3	20	84	23.8095238095238	TBI_zero	10
384227	9	6	149	3	p3	32	84	38.0952380952381	TBI_zero	10
384228	9	6	149	4	p3	12	84	14.2857142857143	TBI_zero	10
384229	9	6	15	4	p2H	3	108	2.77777777777778	TBI_zero	10
384230	9	6	15	2	p2H	98	108	90.7407407407407	TBI_zero	10
384231	9	6	15	1	p2H	2	108	1.85185185185185	TBI_zero	10
384232	9	6	15	3	p2H	5	108	4.62962962962963	TBI_zero	10
384233	9	6	150	1	p2H	7	113	6.19469026548673	TBI_zero	10
384234	9	6	150	2	p2H	94	113	83.1858407079646	TBI_zero	10
384235	9	6	150	3	p2H	8	113	7.07964601769912	TBI_zero	10
384236	9	6	150	4	p2H	4	113	3.53982300884956	TBI_zero	10
384237	9	6	151	1	p3	8	71	11.2676056338028	TBI_zero	10
384238	9	6	151	3	p3	46	71	64.7887323943662	TBI_zero	10
384239	9	6	151	4	p3	5	71	7.04225352112676	TBI_zero	10
384240	9	6	151	2	p3	12	71	16.9014084507042	TBI_zero	10
384241	9	6	152	2	p4	27	43	62.7906976744186	TBI_zero	10
384242	9	6	152	1	p4	6	43	13.953488372093	TBI_zero	10
384243	9	6	152	3	p4	3	43	6.97674418604651	TBI_zero	10
384244	9	6	152	4	p4	7	43	16.2790697674419	TBI_zero	10
384245	9	6	153	3	p3	51	86	59.3023255813954	TBI_zero	10
384246	9	6	153	4	p3	11	86	12.7906976744186	TBI_zero	10
384247	9	6	153	2	p3	6	86	6.97674418604651	TBI_zero	10
384248	9	6	153	1	p3	18	86	20.9302325581395	TBI_zero	10
384249	9	6	154	1	p2H	7	110	6.36363636363636	TBI_zero	10
384250	9	6	154	2	p2H	96	110	87.2727272727273	TBI_zero	10
384251	9	6	154	4	p2H	3	110	2.72727272727273	TBI_zero	10
384252	9	6	154	3	p2H	4	110	3.63636363636364	TBI_zero	10
384253	9	6	155	2	p2L	34	106	32.0754716981132	TBI_zero	10
384254	9	6	155	1	p2L	11	106	10.377358490566	TBI_zero	10
384255	9	6	155	4	p2L	11	106	10.377358490566	TBI_zero	10
384256	9	6	155	3	p2L	50	106	47.1698113207547	TBI_zero	10
384257	9	6	156	2	p2H	113	131	86.2595419847328	TBI_zero	10
384258	9	6	156	4	p2H	2	131	1.52671755725191	TBI_zero	10
384259	9	6	156	1	p2H	5	131	3.81679389312977	TBI_zero	10
384260	9	6	156	3	p2H	11	131	8.3969465648855	TBI_zero	10
384261	9	6	157	2	p2H	111	140	79.2857142857143	TBI_zero	10
384262	9	6	157	3	p2H	5	140	3.57142857142857	TBI_zero	10
384263	9	6	157	4	p2H	12	140	8.57142857142857	TBI_zero	10
384264	9	6	157	1	p2H	12	140	8.57142857142857	TBI_zero	10
384265	9	6	158	1	p2H	10	209	4.78468899521531	TBI_zero	10
384266	9	6	158	2	p2H	191	209	91.3875598086124	TBI_zero	10
384267	9	6	158	4	p2H	5	209	2.39234449760766	TBI_zero	10
384268	9	6	158	3	p2H	3	209	1.43540669856459	TBI_zero	10
384269	9	6	159	3	p4	6	71	8.45070422535211	TBI_zero	10
384270	9	6	159	2	p4	4	71	5.63380281690141	TBI_zero	10
384271	9	6	159	1	p4	1	71	1.40845070422535	TBI_zero	10
384272	9	6	159	4	p4	60	71	84.5070422535211	TBI_zero	10
384273	9	6	16	4	p2H	6	119	5.04201680672269	TBI_zero	10
384274	9	6	16	2	p2H	101	119	84.8739495798319	TBI_zero	10
384275	9	6	16	3	p2H	6	119	5.04201680672269	TBI_zero	10
384276	9	6	16	1	p2H	6	119	5.04201680672269	TBI_zero	10
384277	9	6	160	3	p3	10	65	15.3846153846154	TBI_zero	10
384278	9	6	160	4	p3	14	65	21.5384615384615	TBI_zero	10
384279	9	6	160	2	p3	10	65	15.3846153846154	TBI_zero	10
384280	9	6	160	1	p3	31	65	47.6923076923077	TBI_zero	10
384281	9	6	161	3	p4	4	75	5.33333333333333	TBI_zero	10
384282	9	6	161	2	p4	19	75	25.3333333333333	TBI_zero	10
384283	9	6	161	4	p4	49	75	65.3333333333333	TBI_zero	10
384284	9	6	161	1	p4	3	75	4	TBI_zero	10
384285	9	6	162	1	p2H	7	102	6.86274509803922	TBI_zero	10
384286	9	6	162	2	p2H	92	102	90.1960784313726	TBI_zero	10
384287	9	6	162	4	p2H	1	102	0.980392156862745	TBI_zero	10
384288	9	6	162	3	p2H	2	102	1.96078431372549	TBI_zero	10
384289	9	6	163	1	p2H	3	123	2.4390243902439	TBI_zero	10
384290	9	6	163	2	p2H	114	123	92.6829268292683	TBI_zero	10
384291	9	6	163	4	p2H	3	123	2.4390243902439	TBI_zero	10
384292	9	6	163	3	p2H	3	123	2.4390243902439	TBI_zero	10
384293	9	6	164	2	p2H	48	52	92.3076923076923	TBI_zero	10
384294	9	6	164	4	p2H	2	52	3.84615384615385	TBI_zero	10
384295	9	6	164	3	p2H	2	52	3.84615384615385	TBI_zero	10
384296	9	6	164	1	p2H	0	52	0	TBI_zero	10
384297	9	6	165	2	p3	17	79	21.5189873417722	TBI_zero	10
384298	9	6	165	4	p3	10	79	12.6582278481013	TBI_zero	10
384299	9	6	165	1	p3	13	79	16.4556962025316	TBI_zero	10
384300	9	6	165	3	p3	39	79	49.3670886075949	TBI_zero	10
384301	9	6	166	2	p4	10	65	15.3846153846154	TBI_zero	10
384302	9	6	166	4	p4	49	65	75.3846153846154	TBI_zero	10
384303	9	6	166	3	p4	3	65	4.61538461538462	TBI_zero	10
384304	9	6	166	1	p4	3	65	4.61538461538462	TBI_zero	10
384305	9	6	167	2	p2H	87	107	81.3084112149533	TBI_zero	10
384306	9	6	167	1	p2H	5	107	4.67289719626168	TBI_zero	10
384307	9	6	167	3	p2H	9	107	8.41121495327103	TBI_zero	10
384308	9	6	167	4	p2H	6	107	5.60747663551402	TBI_zero	10
384309	9	6	168	1	p2H	6	74	8.10810810810811	TBI_zero	10
384310	9	6	168	2	p2H	64	74	86.4864864864865	TBI_zero	10
384311	9	6	168	4	p2H	2	74	2.7027027027027	TBI_zero	10
384312	9	6	168	3	p2H	2	74	2.7027027027027	TBI_zero	10
384313	9	6	169	2	p2H	107	115	93.0434782608696	TBI_zero	10
384314	9	6	169	1	p2H	4	115	3.47826086956522	TBI_zero	10
384315	9	6	169	4	p2H	3	115	2.60869565217391	TBI_zero	10
384316	9	6	169	3	p2H	1	115	0.869565217391304	TBI_zero	10
384317	9	6	17	3	p2L	5	127	3.93700787401575	TBI_zero	10
384318	9	6	17	2	p2L	117	127	92.1259842519685	TBI_zero	10
384319	9	6	17	4	p2L	3	127	2.36220472440945	TBI_zero	10
384320	9	6	17	1	p2L	2	127	1.5748031496063	TBI_zero	10
384321	9	6	170	2	p2H	125	132	94.6969696969697	TBI_zero	10
384322	9	6	170	4	p2H	3	132	2.27272727272727	TBI_zero	10
384323	9	6	170	3	p2H	1	132	0.757575757575758	TBI_zero	10
384324	9	6	170	1	p2H	3	132	2.27272727272727	TBI_zero	10
384325	9	6	171	4	p2H	3	105	2.85714285714286	TBI_zero	10
384326	9	6	171	3	p2H	3	105	2.85714285714286	TBI_zero	10
384327	9	6	171	1	p2H	6	105	5.71428571428571	TBI_zero	10
384328	9	6	171	2	p2H	93	105	88.5714285714286	TBI_zero	10
384329	9	6	172	4	p2H	2	89	2.24719101123596	TBI_zero	10
384330	9	6	172	2	p2H	81	89	91.0112359550562	TBI_zero	10
384331	9	6	172	1	p2H	4	89	4.49438202247191	TBI_zero	10
384332	9	6	172	3	p2H	2	89	2.24719101123596	TBI_zero	10
384333	9	6	173	4	p2H	1	51	1.96078431372549	TBI_zero	10
384334	9	6	173	1	p2H	0	51	0	TBI_zero	10
384335	9	6	173	3	p2H	3	51	5.88235294117647	TBI_zero	10
384336	9	6	173	2	p2H	47	51	92.156862745098	TBI_zero	10
384337	9	6	174	2	p2H	103	136	75.7352941176471	TBI_zero	10
384338	9	6	174	1	p2H	14	136	10.2941176470588	TBI_zero	10
384339	9	6	174	4	p2H	8	136	5.88235294117647	TBI_zero	10
384340	9	6	174	3	p2H	11	136	8.08823529411765	TBI_zero	10
384341	9	6	175	4	p2H	2	113	1.76991150442478	TBI_zero	10
384342	9	6	175	2	p2H	104	113	92.0353982300885	TBI_zero	10
384343	9	6	175	1	p2H	5	113	4.42477876106195	TBI_zero	10
384344	9	6	175	3	p2H	2	113	1.76991150442478	TBI_zero	10
384345	9	6	176	4	p2H	4	105	3.80952380952381	TBI_zero	10
384346	9	6	176	1	p2H	10	105	9.52380952380952	TBI_zero	10
384347	9	6	176	3	p2H	2	105	1.9047619047619	TBI_zero	10
384348	9	6	176	2	p2H	89	105	84.7619047619048	TBI_zero	10
384349	9	6	177	4	p2H	2	79	2.53164556962025	TBI_zero	10
384350	9	6	177	1	p2H	0	79	0	TBI_zero	10
384351	9	6	177	2	p2H	77	79	97.4683544303797	TBI_zero	10
384352	9	6	177	3	p2H	0	79	0	TBI_zero	10
384353	9	6	178	4	p2H	5	124	4.03225806451613	TBI_zero	10
384354	9	6	178	1	p2H	4	124	3.2258064516129	TBI_zero	10
384355	9	6	178	3	p2H	8	124	6.45161290322581	TBI_zero	10
384356	9	6	178	2	p2H	107	124	86.2903225806452	TBI_zero	10
384357	9	6	179	1	p2H	0	55	0	TBI_zero	10
384358	9	6	179	2	p2H	53	55	96.3636363636364	TBI_zero	10
384359	9	6	179	3	p2H	1	55	1.81818181818182	TBI_zero	10
384360	9	6	179	4	p2H	1	55	1.81818181818182	TBI_zero	10
384361	9	6	18	3	p2H	2	109	1.8348623853211	TBI_zero	10
384362	9	6	18	1	p2H	5	109	4.58715596330275	TBI_zero	10
384363	9	6	18	2	p2H	98	109	89.9082568807339	TBI_zero	10
384364	9	6	18	4	p2H	4	109	3.6697247706422	TBI_zero	10
384365	9	6	180	1	p2H	9	145	6.20689655172414	TBI_zero	10
384366	9	6	180	3	p2H	6	145	4.13793103448276	TBI_zero	10
384367	9	6	180	4	p2H	4	145	2.75862068965517	TBI_zero	10
384368	9	6	180	2	p2H	126	145	86.8965517241379	TBI_zero	10
384369	9	6	181	4	p3	1	72	1.38888888888889	TBI_zero	10
384370	9	6	181	3	p3	62	72	86.1111111111111	TBI_zero	10
384371	9	6	181	2	p3	8	72	11.1111111111111	TBI_zero	10
384372	9	6	181	1	p3	1	72	1.38888888888889	TBI_zero	10
384373	9	6	182	2	p2H	99	104	95.1923076923077	TBI_zero	10
384374	9	6	182	1	p2H	2	104	1.92307692307692	TBI_zero	10
384375	9	6	182	4	p2H	0	104	0	TBI_zero	10
384376	9	6	182	3	p2H	3	104	2.88461538461538	TBI_zero	10
384377	9	6	183	1	p2H	0	126	0	TBI_zero	10
384378	9	6	183	4	p2H	9	126	7.14285714285714	TBI_zero	10
384379	9	6	183	2	p2H	114	126	90.4761904761905	TBI_zero	10
384380	9	6	183	3	p2H	3	126	2.38095238095238	TBI_zero	10
384381	9	6	184	4	p2H	9	128	7.03125	TBI_zero	10
384382	9	6	184	1	p2H	6	128	4.6875	TBI_zero	10
384383	9	6	184	2	p2H	107	128	83.59375	TBI_zero	10
384384	9	6	184	3	p2H	6	128	4.6875	TBI_zero	10
384385	9	6	185	4	p2H	5	125	4	TBI_zero	10
384386	9	6	185	1	p2H	10	125	8	TBI_zero	10
384387	9	6	185	2	p2H	107	125	85.6	TBI_zero	10
384388	9	6	185	3	p2H	3	125	2.4	TBI_zero	10
384389	9	6	186	3	p3	36	51	70.5882352941177	TBI_zero	10
384390	9	6	186	2	p3	7	51	13.7254901960784	TBI_zero	10
384391	9	6	186	1	p3	6	51	11.7647058823529	TBI_zero	10
384392	9	6	186	4	p3	2	51	3.92156862745098	TBI_zero	10
384393	9	6	187	4	p2H	7	130	5.38461538461539	TBI_zero	10
384394	9	6	187	1	p2H	7	130	5.38461538461539	TBI_zero	10
384395	9	6	187	2	p2H	112	130	86.1538461538462	TBI_zero	10
384396	9	6	187	3	p2H	4	130	3.07692307692308	TBI_zero	10
384397	9	6	188	1	p2H	5	99	5.05050505050505	TBI_zero	10
384398	9	6	188	2	p2H	88	99	88.8888888888889	TBI_zero	10
384399	9	6	188	3	p2H	2	99	2.02020202020202	TBI_zero	10
384400	9	6	188	4	p2H	4	99	4.04040404040404	TBI_zero	10
384401	9	6	189	4	p4	57	66	86.3636363636364	TBI_zero	10
384402	9	6	189	1	p4	4	66	6.06060606060606	TBI_zero	10
384403	9	6	189	2	p4	5	66	7.57575757575758	TBI_zero	10
384404	9	6	189	3	p4	0	66	0	TBI_zero	10
384405	9	6	19	1	p2H	0	55	0	TBI_zero	10
384406	9	6	19	2	p2H	52	55	94.5454545454545	TBI_zero	10
384407	9	6	19	4	p2H	0	55	0	TBI_zero	10
384408	9	6	19	3	p2H	3	55	5.45454545454545	TBI_zero	10
384409	9	6	190	2	p2H	142	153	92.8104575163399	TBI_zero	10
384410	9	6	190	1	p2H	5	153	3.26797385620915	TBI_zero	10
384411	9	6	190	3	p2H	1	153	0.65359477124183	TBI_zero	10
384412	9	6	190	4	p2H	5	153	3.26797385620915	TBI_zero	10
384413	9	6	191	3	p3	29	49	59.1836734693878	TBI_zero	10
384414	9	6	191	1	p3	4	49	8.16326530612245	TBI_zero	10
384415	9	6	191	2	p3	11	49	22.4489795918367	TBI_zero	10
384416	9	6	191	4	p3	5	49	10.2040816326531	TBI_zero	10
384417	9	6	192	4	p2L	8	52	15.3846153846154	TBI_zero	10
384418	9	6	192	2	p2L	28	52	53.8461538461538	TBI_zero	10
384419	9	6	192	3	p2L	12	52	23.0769230769231	TBI_zero	10
384420	9	6	192	1	p2L	4	52	7.69230769230769	TBI_zero	10
384421	9	6	193	2	p2H	137	142	96.4788732394366	TBI_zero	10
384422	9	6	193	4	p2H	3	142	2.11267605633803	TBI_zero	10
384423	9	6	193	1	p2H	1	142	0.704225352112676	TBI_zero	10
384424	9	6	193	3	p2H	1	142	0.704225352112676	TBI_zero	10
384425	9	6	194	2	p2L	53	79	67.0886075949367	TBI_zero	10
384426	9	6	194	4	p2L	9	79	11.3924050632911	TBI_zero	10
384427	9	6	194	1	p2L	11	79	13.9240506329114	TBI_zero	10
384428	9	6	194	3	p2L	6	79	7.59493670886076	TBI_zero	10
384429	9	6	195	3	p4	12	80	15	TBI_zero	10
384430	9	6	195	4	p4	37	80	46.25	TBI_zero	10
384431	9	6	195	2	p4	23	80	28.75	TBI_zero	10
384432	9	6	195	1	p4	8	80	10	TBI_zero	10
384433	9	6	196	4	p2H	2	122	1.63934426229508	TBI_zero	10
384434	9	6	196	1	p2H	9	122	7.37704918032787	TBI_zero	10
384435	9	6	196	3	p2H	3	122	2.45901639344262	TBI_zero	10
384436	9	6	196	2	p2H	108	122	88.5245901639344	TBI_zero	10
384437	9	6	197	4	p2H	0	91	0	TBI_zero	10
384438	9	6	197	2	p2H	83	91	91.2087912087912	TBI_zero	10
384439	9	6	197	1	p2H	3	91	3.2967032967033	TBI_zero	10
384440	9	6	197	3	p2H	5	91	5.49450549450549	TBI_zero	10
384441	9	6	198	4	p2H	6	140	4.28571428571429	TBI_zero	10
384442	9	6	198	1	p2H	9	140	6.42857142857143	TBI_zero	10
384443	9	6	198	3	p2H	7	140	5	TBI_zero	10
384444	9	6	198	2	p2H	118	140	84.2857142857143	TBI_zero	10
384445	9	6	199	4	p2H	6	111	5.40540540540541	TBI_zero	10
384446	9	6	199	1	p2H	1	111	0.900900900900901	TBI_zero	10
384447	9	6	199	2	p2H	100	111	90.0900900900901	TBI_zero	10
384448	9	6	199	3	p2H	4	111	3.6036036036036	TBI_zero	10
384449	9	6	2	4	p2H	11	157	7.00636942675159	TBI_zero	10
384450	9	6	2	1	p2H	7	157	4.45859872611465	TBI_zero	10
384451	9	6	2	3	p2H	7	157	4.45859872611465	TBI_zero	10
384452	9	6	2	2	p2H	132	157	84.0764331210191	TBI_zero	10
384453	9	6	20	1	p2H	2	52	3.84615384615385	TBI_zero	10
384454	9	6	20	2	p2H	46	52	88.4615384615385	TBI_zero	10
384455	9	6	20	4	p2H	2	52	3.84615384615385	TBI_zero	10
384456	9	6	20	3	p2H	2	52	3.84615384615385	TBI_zero	10
384457	9	6	200	4	p2H	3	111	2.7027027027027	TBI_zero	10
384458	9	6	200	1	p2H	7	111	6.30630630630631	TBI_zero	10
384459	9	6	200	3	p2H	7	111	6.30630630630631	TBI_zero	10
384460	9	6	200	2	p2H	94	111	84.6846846846847	TBI_zero	10
384461	9	6	201	1	p2H	5	126	3.96825396825397	TBI_zero	10
384462	9	6	201	4	p2H	3	126	2.38095238095238	TBI_zero	10
384463	9	6	201	2	p2H	117	126	92.8571428571429	TBI_zero	10
384464	9	6	201	3	p2H	1	126	0.793650793650794	TBI_zero	10
384465	9	6	202	1	p1	15	53	28.3018867924528	TBI_zero	10
384466	9	6	202	4	p1	9	53	16.9811320754717	TBI_zero	10
384467	9	6	202	2	p1	8	53	15.0943396226415	TBI_zero	10
384468	9	6	202	3	p1	21	53	39.622641509434	TBI_zero	10
384469	9	6	203	2	p2H	67	84	79.7619047619048	TBI_zero	10
384470	9	6	203	4	p2H	7	84	8.33333333333333	TBI_zero	10
384471	9	6	203	1	p2H	4	84	4.76190476190476	TBI_zero	10
384472	9	6	203	3	p2H	6	84	7.14285714285714	TBI_zero	10
384473	9	6	204	2	p3	6	75	8	TBI_zero	10
384474	9	6	204	3	p3	62	75	82.6666666666667	TBI_zero	10
384475	9	6	204	4	p3	2	75	2.66666666666667	TBI_zero	10
384476	9	6	204	1	p3	5	75	6.66666666666667	TBI_zero	10
384477	9	6	205	2	p2L	48	126	38.0952380952381	TBI_zero	10
384478	9	6	205	1	p2L	45	126	35.7142857142857	TBI_zero	10
384479	9	6	205	4	p2L	19	126	15.0793650793651	TBI_zero	10
384480	9	6	205	3	p2L	14	126	11.1111111111111	TBI_zero	10
384481	9	6	206	2	p2L	28	54	51.8518518518518	TBI_zero	10
384482	9	6	206	1	p2L	8	54	14.8148148148148	TBI_zero	10
384483	9	6	206	4	p2L	10	54	18.5185185185185	TBI_zero	10
384484	9	6	206	3	p2L	8	54	14.8148148148148	TBI_zero	10
384485	9	6	207	4	p2H	4	117	3.41880341880342	TBI_zero	10
384486	9	6	207	2	p2H	111	117	94.8717948717949	TBI_zero	10
384487	9	6	207	1	p2H	0	117	0	TBI_zero	10
384488	9	6	207	3	p2H	2	117	1.70940170940171	TBI_zero	10
384489	9	6	208	3	p4	2	65	3.07692307692308	TBI_zero	10
384490	9	6	208	2	p4	10	65	15.3846153846154	TBI_zero	10
384491	9	6	208	4	p4	52	65	80	TBI_zero	10
384492	9	6	208	1	p4	1	65	1.53846153846154	TBI_zero	10
384493	9	6	209	2	p2H	36	39	92.3076923076923	TBI_zero	10
384494	9	6	209	4	p2H	1	39	2.56410256410256	TBI_zero	10
384495	9	6	209	3	p2H	0	39	0	TBI_zero	10
384496	9	6	209	1	p2H	2	39	5.12820512820513	TBI_zero	10
384497	9	6	21	2	p2L	66	117	56.4102564102564	TBI_zero	10
384498	9	6	21	1	p2L	20	117	17.0940170940171	TBI_zero	10
384499	9	6	21	3	p2L	18	117	15.3846153846154	TBI_zero	10
384500	9	6	21	4	p2L	13	117	11.1111111111111	TBI_zero	10
384501	9	6	210	4	p2H	4	93	4.3010752688172	TBI_zero	10
384502	9	6	210	3	p2H	4	93	4.3010752688172	TBI_zero	10
384503	9	6	210	1	p2H	5	93	5.37634408602151	TBI_zero	10
384504	9	6	210	2	p2H	80	93	86.0215053763441	TBI_zero	10
384505	9	6	211	1	p2H	5	130	3.84615384615385	TBI_zero	10
384506	9	6	211	2	p2H	116	130	89.2307692307692	TBI_zero	10
384507	9	6	211	3	p2H	7	130	5.38461538461539	TBI_zero	10
384508	9	6	211	4	p2H	2	130	1.53846153846154	TBI_zero	10
384509	9	6	212	1	p2H	2	77	2.5974025974026	TBI_zero	10
384510	9	6	212	2	p2H	73	77	94.8051948051948	TBI_zero	10
384511	9	6	212	4	p2H	2	77	2.5974025974026	TBI_zero	10
384512	9	6	212	3	p2H	0	77	0	TBI_zero	10
384513	9	6	213	2	p2H	67	110	60.9090909090909	TBI_zero	10
384514	9	6	213	4	p2H	11	110	10	TBI_zero	10
384515	9	6	213	1	p2H	18	110	16.3636363636364	TBI_zero	10
384516	9	6	213	3	p2H	14	110	12.7272727272727	TBI_zero	10
384517	9	6	214	4	p2L	11	60	18.3333333333333	TBI_zero	10
384518	9	6	214	1	p2L	6	60	10	TBI_zero	10
384519	9	6	214	3	p2L	4	60	6.66666666666667	TBI_zero	10
384520	9	6	214	2	p2L	39	60	65	TBI_zero	10
384521	9	6	215	3	p3	46	73	63.013698630137	TBI_zero	10
384522	9	6	215	2	p3	18	73	24.6575342465753	TBI_zero	10
384523	9	6	215	4	p3	3	73	4.10958904109589	TBI_zero	10
384524	9	6	215	1	p3	6	73	8.21917808219178	TBI_zero	10
384525	9	6	216	2	p2H	81	115	70.4347826086957	TBI_zero	10
384526	9	6	216	3	p2H	9	115	7.82608695652174	TBI_zero	10
384527	9	6	216	4	p2H	14	115	12.1739130434783	TBI_zero	10
384528	9	6	216	1	p2H	11	115	9.56521739130435	TBI_zero	10
384529	9	6	217	1	p2H	20	132	15.1515151515152	TBI_zero	10
384530	9	6	217	2	p2H	82	132	62.1212121212121	TBI_zero	10
384531	9	6	217	4	p2H	11	132	8.33333333333333	TBI_zero	10
384532	9	6	217	3	p2H	19	132	14.3939393939394	TBI_zero	10
384533	9	6	218	1	p2H	15	145	10.3448275862069	TBI_zero	10
384534	9	6	218	2	p2H	116	145	80	TBI_zero	10
384535	9	6	218	4	p2H	8	145	5.51724137931035	TBI_zero	10
384536	9	6	218	3	p2H	6	145	4.13793103448276	TBI_zero	10
384537	9	6	219	1	p2H	2	59	3.38983050847458	TBI_zero	10
384538	9	6	219	2	p2H	53	59	89.8305084745763	TBI_zero	10
384539	9	6	219	4	p2H	2	59	3.38983050847458	TBI_zero	10
384540	9	6	219	3	p2H	2	59	3.38983050847458	TBI_zero	10
384541	9	6	22	2	p2H	105	112	93.75	TBI_zero	10
384542	9	6	22	4	p2H	1	112	0.892857142857143	TBI_zero	10
384543	9	6	22	1	p2H	5	112	4.46428571428571	TBI_zero	10
384544	9	6	22	3	p2H	1	112	0.892857142857143	TBI_zero	10
384545	9	6	220	2	p2H	127	147	86.3945578231292	TBI_zero	10
384546	9	6	220	4	p2H	2	147	1.36054421768707	TBI_zero	10
384547	9	6	220	3	p2H	11	147	7.48299319727891	TBI_zero	10
384548	9	6	220	1	p2H	7	147	4.76190476190476	TBI_zero	10
384549	9	6	221	2	p4	16	50	32	TBI_zero	10
384550	9	6	221	1	p4	4	50	8	TBI_zero	10
384551	9	6	221	3	p4	7	50	14	TBI_zero	10
384552	9	6	221	4	p4	23	50	46	TBI_zero	10
384553	9	6	222	4	p2L	14	139	10.0719424460432	TBI_zero	10
384554	9	6	222	1	p2L	16	139	11.5107913669065	TBI_zero	10
384555	9	6	222	3	p2L	50	139	35.9712230215827	TBI_zero	10
384556	9	6	222	2	p2L	59	139	42.4460431654676	TBI_zero	10
384557	9	6	223	2	p2H	82	99	82.8282828282828	TBI_zero	10
384558	9	6	223	1	p2H	8	99	8.08080808080808	TBI_zero	10
384559	9	6	223	3	p2H	6	99	6.06060606060606	TBI_zero	10
384560	9	6	223	4	p2H	3	99	3.03030303030303	TBI_zero	10
384561	9	6	224	1	p2H	0	79	0	TBI_zero	10
384562	9	6	224	2	p2H	76	79	96.2025316455696	TBI_zero	10
384563	9	6	224	4	p2H	2	79	2.53164556962025	TBI_zero	10
384564	9	6	224	3	p2H	1	79	1.26582278481013	TBI_zero	10
384565	9	6	225	2	p2H	70	82	85.3658536585366	TBI_zero	10
384566	9	6	225	1	p2H	2	82	2.4390243902439	TBI_zero	10
384567	9	6	225	4	p2H	4	82	4.8780487804878	TBI_zero	10
384568	9	6	225	3	p2H	6	82	7.31707317073171	TBI_zero	10
384569	9	6	226	3	p4	7	74	9.45945945945946	TBI_zero	10
384570	9	6	226	4	p4	25	74	33.7837837837838	TBI_zero	10
384571	9	6	226	1	p4	23	74	31.0810810810811	TBI_zero	10
384572	9	6	226	2	p4	19	74	25.6756756756757	TBI_zero	10
384573	9	6	227	2	p2H	100	130	76.9230769230769	TBI_zero	10
384574	9	6	227	4	p2H	9	130	6.92307692307692	TBI_zero	10
384575	9	6	227	3	p2H	7	130	5.38461538461539	TBI_zero	10
384576	9	6	227	1	p2H	14	130	10.7692307692308	TBI_zero	10
384577	9	6	228	4	p2H	4	125	3.2	TBI_zero	10
384578	9	6	228	3	p2H	2	125	1.6	TBI_zero	10
384579	9	6	228	1	p2H	2	125	1.6	TBI_zero	10
384580	9	6	228	2	p2H	117	125	93.6	TBI_zero	10
384581	9	6	229	1	p2H	3	78	3.84615384615385	TBI_zero	10
384582	9	6	229	4	p2H	3	78	3.84615384615385	TBI_zero	10
384583	9	6	229	2	p2H	62	78	79.4871794871795	TBI_zero	10
384584	9	6	229	3	p2H	10	78	12.8205128205128	TBI_zero	10
384585	9	6	23	1	p2L	16	83	19.2771084337349	TBI_zero	10
384586	9	6	23	3	p2L	30	83	36.144578313253	TBI_zero	10
384587	9	6	23	2	p2L	26	83	31.3253012048193	TBI_zero	10
384588	9	6	23	4	p2L	11	83	13.2530120481928	TBI_zero	10
384589	9	6	230	3	p4	3	83	3.6144578313253	TBI_zero	10
384590	9	6	230	4	p4	50	83	60.2409638554217	TBI_zero	10
384591	9	6	230	2	p4	25	83	30.1204819277108	TBI_zero	10
384592	9	6	230	1	p4	5	83	6.02409638554217	TBI_zero	10
384593	9	6	231	2	p2L	35	80	43.75	TBI_zero	10
384594	9	6	231	1	p2L	12	80	15	TBI_zero	10
384595	9	6	231	3	p2L	21	80	26.25	TBI_zero	10
384596	9	6	231	4	p2L	12	80	15	TBI_zero	10
384597	9	6	232	4	p2L	4	80	5	TBI_zero	10
384598	9	6	232	2	p2L	46	80	57.5	TBI_zero	10
384599	9	6	232	3	p2L	17	80	21.25	TBI_zero	10
384600	9	6	232	1	p2L	13	80	16.25	TBI_zero	10
384601	9	6	233	2	p2H	63	70	90	TBI_zero	10
384602	9	6	233	1	p2H	2	70	2.85714285714286	TBI_zero	10
384603	9	6	233	3	p2H	3	70	4.28571428571429	TBI_zero	10
384604	9	6	233	4	p2H	2	70	2.85714285714286	TBI_zero	10
384605	9	6	234	2	p2L	31	51	60.7843137254902	TBI_zero	10
384606	9	6	234	3	p2L	11	51	21.5686274509804	TBI_zero	10
384607	9	6	234	1	p2L	5	51	9.80392156862745	TBI_zero	10
384608	9	6	234	4	p2L	4	51	7.84313725490196	TBI_zero	10
384609	9	6	235	2	p2L	62	81	76.5432098765432	TBI_zero	10
384610	9	6	235	4	p2L	5	81	6.17283950617284	TBI_zero	10
384611	9	6	235	1	p2L	10	81	12.3456790123457	TBI_zero	10
384612	9	6	235	3	p2L	4	81	4.93827160493827	TBI_zero	10
384613	9	6	236	3	p2H	1	83	1.20481927710843	TBI_zero	10
384614	9	6	236	2	p2H	80	83	96.3855421686747	TBI_zero	10
384615	9	6	236	1	p2H	1	83	1.20481927710843	TBI_zero	10
384616	9	6	236	4	p2H	1	83	1.20481927710843	TBI_zero	10
384617	9	6	237	4	p2H	3	104	2.88461538461538	TBI_zero	10
384618	9	6	237	3	p2H	4	104	3.84615384615385	TBI_zero	10
384619	9	6	237	2	p2H	95	104	91.3461538461538	TBI_zero	10
384620	9	6	237	1	p2H	2	104	1.92307692307692	TBI_zero	10
384621	9	6	238	1	p2H	0	79	0	TBI_zero	10
384622	9	6	238	4	p2H	1	79	1.26582278481013	TBI_zero	10
384623	9	6	238	3	p2H	7	79	8.86075949367089	TBI_zero	10
384624	9	6	238	2	p2H	71	79	89.873417721519	TBI_zero	10
384625	9	6	239	3	p4	2	54	3.7037037037037	TBI_zero	10
384626	9	6	239	4	p4	40	54	74.0740740740741	TBI_zero	10
384627	9	6	239	2	p4	8	54	14.8148148148148	TBI_zero	10
384628	9	6	239	1	p4	4	54	7.40740740740741	TBI_zero	10
384629	9	6	24	3	p2H	7	149	4.69798657718121	TBI_zero	10
384630	9	6	24	2	p2H	129	149	86.5771812080537	TBI_zero	10
384631	9	6	24	1	p2H	5	149	3.35570469798658	TBI_zero	10
384632	9	6	24	4	p2H	8	149	5.36912751677852	TBI_zero	10
384633	9	6	240	2	p2H	46	52	88.4615384615385	TBI_zero	10
384634	9	6	240	1	p2H	2	52	3.84615384615385	TBI_zero	10
384635	9	6	240	4	p2H	1	52	1.92307692307692	TBI_zero	10
384636	9	6	240	3	p2H	3	52	5.76923076923077	TBI_zero	10
384637	9	6	241	3	p2H	4	66	6.06060606060606	TBI_zero	10
384638	9	6	241	2	p2H	56	66	84.8484848484848	TBI_zero	10
384639	9	6	241	4	p2H	1	66	1.51515151515152	TBI_zero	10
384640	9	6	241	1	p2H	5	66	7.57575757575758	TBI_zero	10
384641	9	6	242	2	p2L	43	151	28.476821192053	TBI_zero	10
384642	9	6	242	1	p2L	20	151	13.2450331125828	TBI_zero	10
384643	9	6	242	3	p2L	48	151	31.7880794701987	TBI_zero	10
384644	9	6	242	4	p2L	40	151	26.4900662251656	TBI_zero	10
384645	9	6	243	4	p2L	2	46	4.34782608695652	TBI_zero	10
384646	9	6	243	1	p2L	0	46	0	TBI_zero	10
384647	9	6	243	3	p2L	5	46	10.8695652173913	TBI_zero	10
384648	9	6	243	2	p2L	39	46	84.7826086956522	TBI_zero	10
384649	9	6	244	2	p4	22	58	37.9310344827586	TBI_zero	10
384650	9	6	244	4	p4	19	58	32.7586206896552	TBI_zero	10
384651	9	6	244	1	p4	7	58	12.0689655172414	TBI_zero	10
384652	9	6	244	3	p4	10	58	17.2413793103448	TBI_zero	10
384653	9	6	245	1	p4	2	60	3.33333333333333	TBI_zero	10
384654	9	6	245	3	p4	3	60	5	TBI_zero	10
384655	9	6	245	4	p4	9	60	15	TBI_zero	10
384656	9	6	245	2	p4	46	60	76.6666666666667	TBI_zero	10
384657	9	6	246	1	p2H	19	157	12.1019108280255	TBI_zero	10
384658	9	6	246	3	p2H	20	157	12.7388535031847	TBI_zero	10
384659	9	6	246	2	p2H	96	157	61.1464968152866	TBI_zero	10
384660	9	6	246	4	p2H	22	157	14.0127388535032	TBI_zero	10
384661	9	6	247	3	p4	4	53	7.54716981132075	TBI_zero	10
384662	9	6	247	4	p4	38	53	71.6981132075472	TBI_zero	10
384663	9	6	247	2	p4	10	53	18.8679245283019	TBI_zero	10
384664	9	6	247	1	p4	1	53	1.88679245283019	TBI_zero	10
384665	9	6	248	2	p2L	51	96	53.125	TBI_zero	10
384666	9	6	248	4	p2L	15	96	15.625	TBI_zero	10
384667	9	6	248	1	p2L	25	96	26.0416666666667	TBI_zero	10
384668	9	6	248	3	p2L	5	96	5.20833333333333	TBI_zero	10
384669	9	6	249	4	p2H	7	87	8.04597701149425	TBI_zero	10
384670	9	6	249	1	p2H	6	87	6.89655172413793	TBI_zero	10
384671	9	6	249	3	p2H	6	87	6.89655172413793	TBI_zero	10
384672	9	6	249	2	p2H	68	87	78.1609195402299	TBI_zero	10
384673	9	6	25	1	p2H	7	128	5.46875	TBI_zero	10
384674	9	6	25	2	p2H	109	128	85.15625	TBI_zero	10
384675	9	6	25	4	p2H	5	128	3.90625	TBI_zero	10
384676	9	6	25	3	p2H	7	128	5.46875	TBI_zero	10
384677	9	6	250	3	p3	36	42	85.7142857142857	TBI_zero	10
384678	9	6	250	4	p3	0	42	0	TBI_zero	10
384679	9	6	250	2	p3	5	42	11.9047619047619	TBI_zero	10
384680	9	6	250	1	p3	1	42	2.38095238095238	TBI_zero	10
384681	9	6	251	4	p1	3	93	3.2258064516129	TBI_zero	10
384682	9	6	251	2	p1	16	93	17.2043010752688	TBI_zero	10
384683	9	6	251	1	p1	68	93	73.1182795698925	TBI_zero	10
384684	9	6	251	3	p1	6	93	6.45161290322581	TBI_zero	10
384685	9	6	252	2	p2H	78	95	82.1052631578947	TBI_zero	10
384686	9	6	252	4	p2H	8	95	8.42105263157895	TBI_zero	10
384687	9	6	252	1	p2H	4	95	4.21052631578947	TBI_zero	10
384688	9	6	252	3	p2H	5	95	5.26315789473684	TBI_zero	10
384689	9	6	253	1	p2H	5	128	3.90625	TBI_zero	10
384690	9	6	253	2	p2H	117	128	91.40625	TBI_zero	10
384691	9	6	253	3	p2H	3	128	2.34375	TBI_zero	10
384692	9	6	253	4	p2H	3	128	2.34375	TBI_zero	10
384693	9	6	254	1	p2H	3	102	2.94117647058824	TBI_zero	10
384694	9	6	254	3	p2H	4	102	3.92156862745098	TBI_zero	10
384695	9	6	254	2	p2H	93	102	91.1764705882353	TBI_zero	10
384696	9	6	254	4	p2H	2	102	1.96078431372549	TBI_zero	10
384697	9	6	255	1	p2H	3	59	5.08474576271187	TBI_zero	10
384698	9	6	255	2	p2H	56	59	94.9152542372881	TBI_zero	10
384699	9	6	255	3	p2H	0	59	0	TBI_zero	10
384700	9	6	255	4	p2H	0	59	0	TBI_zero	10
384701	9	6	256	2	p2H	73	81	90.1234567901235	TBI_zero	10
384702	9	6	256	4	p2H	3	81	3.7037037037037	TBI_zero	10
384703	9	6	256	3	p2H	3	81	3.7037037037037	TBI_zero	10
384704	9	6	256	1	p2H	2	81	2.46913580246914	TBI_zero	10
384705	9	6	257	3	p3	47	65	72.3076923076923	TBI_zero	10
384706	9	6	257	4	p3	4	65	6.15384615384615	TBI_zero	10
384707	9	6	257	1	p3	7	65	10.7692307692308	TBI_zero	10
384708	9	6	257	2	p3	7	65	10.7692307692308	TBI_zero	10
384709	9	6	258	1	p2H	5	130	3.84615384615385	TBI_zero	10
384710	9	6	258	2	p2H	114	130	87.6923076923077	TBI_zero	10
384711	9	6	258	4	p2H	4	130	3.07692307692308	TBI_zero	10
384712	9	6	258	3	p2H	7	130	5.38461538461539	TBI_zero	10
384713	9	6	259	4	p2H	3	88	3.40909090909091	TBI_zero	10
384714	9	6	259	1	p2H	1	88	1.13636363636364	TBI_zero	10
384715	9	6	259	3	p2H	3	88	3.40909090909091	TBI_zero	10
384716	9	6	259	2	p2H	81	88	92.0454545454545	TBI_zero	10
384717	9	6	26	1	p2H	8	141	5.67375886524823	TBI_zero	10
384718	9	6	26	2	p2H	122	141	86.5248226950355	TBI_zero	10
384719	9	6	26	4	p2H	4	141	2.83687943262411	TBI_zero	10
384720	9	6	26	3	p2H	7	141	4.9645390070922	TBI_zero	10
384721	9	6	260	1	p2H	9	123	7.31707317073171	TBI_zero	10
384722	9	6	260	4	p2H	2	123	1.6260162601626	TBI_zero	10
384723	9	6	260	3	p2H	2	123	1.6260162601626	TBI_zero	10
384724	9	6	260	2	p2H	110	123	89.4308943089431	TBI_zero	10
384725	9	6	261	2	p2H	86	119	72.2689075630252	TBI_zero	10
384726	9	6	261	4	p2H	10	119	8.40336134453782	TBI_zero	10
384727	9	6	261	1	p2H	13	119	10.9243697478992	TBI_zero	10
384728	9	6	261	3	p2H	10	119	8.40336134453782	TBI_zero	10
384729	9	6	262	1	p2H	6	87	6.89655172413793	TBI_zero	10
384730	9	6	262	2	p2H	74	87	85.0574712643678	TBI_zero	10
384731	9	6	262	3	p2H	5	87	5.74712643678161	TBI_zero	10
384732	9	6	262	4	p2H	2	87	2.29885057471264	TBI_zero	10
384733	9	6	263	1	p2H	4	145	2.75862068965517	TBI_zero	10
384734	9	6	263	3	p2H	10	145	6.89655172413793	TBI_zero	10
384735	9	6	263	2	p2H	125	145	86.2068965517241	TBI_zero	10
384736	9	6	263	4	p2H	6	145	4.13793103448276	TBI_zero	10
384737	9	6	264	3	p4	0	24	0	TBI_zero	10
384738	9	6	264	4	p4	10	24	41.6666666666667	TBI_zero	10
384739	9	6	264	2	p4	12	24	50	TBI_zero	10
384740	9	6	264	1	p4	2	24	8.33333333333333	TBI_zero	10
384741	9	6	265	4	p2H	5	129	3.87596899224806	TBI_zero	10
384742	9	6	265	1	p2H	3	129	2.32558139534884	TBI_zero	10
384743	9	6	265	2	p2H	119	129	92.2480620155039	TBI_zero	10
384744	9	6	265	3	p2H	2	129	1.55038759689922	TBI_zero	10
384745	9	6	266	2	p2H	74	110	67.2727272727273	TBI_zero	10
384746	9	6	266	1	p2H	15	110	13.6363636363636	TBI_zero	10
384747	9	6	266	4	p2H	10	110	9.09090909090909	TBI_zero	10
384748	9	6	266	3	p2H	11	110	10	TBI_zero	10
384749	9	6	267	3	p2L	8	115	6.95652173913043	TBI_zero	10
384750	9	6	267	2	p2L	79	115	68.695652173913	TBI_zero	10
384751	9	6	267	4	p2L	7	115	6.08695652173913	TBI_zero	10
384752	9	6	267	1	p2L	21	115	18.2608695652174	TBI_zero	10
384753	9	6	268	4	p4	16	57	28.0701754385965	TBI_zero	10
384754	9	6	268	2	p4	34	57	59.6491228070175	TBI_zero	10
384755	9	6	268	3	p4	4	57	7.01754385964912	TBI_zero	10
384756	9	6	268	1	p4	3	57	5.26315789473684	TBI_zero	10
384757	9	6	269	4	p3	3	81	3.7037037037037	TBI_zero	10
384758	9	6	269	2	p3	6	81	7.40740740740741	TBI_zero	10
384759	9	6	269	3	p3	71	81	87.6543209876543	TBI_zero	10
384760	9	6	269	1	p3	1	81	1.23456790123457	TBI_zero	10
384761	9	6	27	3	p2L	17	88	19.3181818181818	TBI_zero	10
384762	9	6	27	1	p2L	5	88	5.68181818181818	TBI_zero	10
384763	9	6	27	4	p2L	1	88	1.13636363636364	TBI_zero	10
384764	9	6	27	2	p2L	65	88	73.8636363636364	TBI_zero	10
384765	9	6	270	2	p4	7	63	11.1111111111111	TBI_zero	10
384766	9	6	270	4	p4	40	63	63.4920634920635	TBI_zero	10
384767	9	6	270	1	p4	14	63	22.2222222222222	TBI_zero	10
384768	9	6	270	3	p4	2	63	3.17460317460317	TBI_zero	10
384769	9	6	271	4	p2H	3	132	2.27272727272727	TBI_zero	10
384770	9	6	271	1	p2H	3	132	2.27272727272727	TBI_zero	10
384771	9	6	271	2	p2H	124	132	93.9393939393939	TBI_zero	10
384772	9	6	271	3	p2H	2	132	1.51515151515152	TBI_zero	10
384773	9	6	272	4	p2H	2	105	1.9047619047619	TBI_zero	10
384774	9	6	272	2	p2H	95	105	90.4761904761905	TBI_zero	10
384775	9	6	272	1	p2H	4	105	3.80952380952381	TBI_zero	10
384776	9	6	272	3	p2H	4	105	3.80952380952381	TBI_zero	10
384777	9	6	273	4	p2H	8	105	7.61904761904762	TBI_zero	10
384778	9	6	273	3	p2H	1	105	0.952380952380952	TBI_zero	10
384779	9	6	273	1	p2H	3	105	2.85714285714286	TBI_zero	10
384780	9	6	273	2	p2H	93	105	88.5714285714286	TBI_zero	10
384781	9	6	274	4	p2H	1	106	0.943396226415094	TBI_zero	10
384782	9	6	274	1	p2H	4	106	3.77358490566038	TBI_zero	10
384783	9	6	274	3	p2H	2	106	1.88679245283019	TBI_zero	10
384784	9	6	274	2	p2H	99	106	93.3962264150943	TBI_zero	10
384785	9	6	275	3	p2H	7	121	5.78512396694215	TBI_zero	10
384786	9	6	275	4	p2H	2	121	1.65289256198347	TBI_zero	10
384787	9	6	275	2	p2H	107	121	88.4297520661157	TBI_zero	10
384788	9	6	275	1	p2H	5	121	4.13223140495868	TBI_zero	10
384789	9	6	276	2	p4	23	69	33.3333333333333	TBI_zero	10
384790	9	6	276	1	p4	8	69	11.5942028985507	TBI_zero	10
384791	9	6	276	4	p4	30	69	43.4782608695652	TBI_zero	10
384792	9	6	276	3	p4	8	69	11.5942028985507	TBI_zero	10
384793	9	6	277	2	p4	14	51	27.4509803921569	TBI_zero	10
384794	9	6	277	1	p4	5	51	9.80392156862745	TBI_zero	10
384795	9	6	277	4	p4	27	51	52.9411764705882	TBI_zero	10
384796	9	6	277	3	p4	5	51	9.80392156862745	TBI_zero	10
384797	9	6	278	4	p3	6	67	8.95522388059701	TBI_zero	10
384798	9	6	278	2	p3	19	67	28.3582089552239	TBI_zero	10
384799	9	6	278	3	p3	28	67	41.7910447761194	TBI_zero	10
384800	9	6	278	1	p3	14	67	20.8955223880597	TBI_zero	10
384801	9	6	279	4	p2H	6	124	4.83870967741935	TBI_zero	10
384802	9	6	279	3	p2H	5	124	4.03225806451613	TBI_zero	10
384803	9	6	279	2	p2H	109	124	87.9032258064516	TBI_zero	10
384804	9	6	279	1	p2H	4	124	3.2258064516129	TBI_zero	10
384805	9	6	28	2	p2H	108	124	87.0967741935484	TBI_zero	10
384806	9	6	28	1	p2H	2	124	1.61290322580645	TBI_zero	10
384807	9	6	28	4	p2H	7	124	5.64516129032258	TBI_zero	10
384808	9	6	28	3	p2H	7	124	5.64516129032258	TBI_zero	10
384809	9	6	280	1	p4	5	46	10.8695652173913	TBI_zero	10
384810	9	6	280	4	p4	28	46	60.8695652173913	TBI_zero	10
384811	9	6	280	2	p4	9	46	19.5652173913043	TBI_zero	10
384812	9	6	280	3	p4	4	46	8.69565217391304	TBI_zero	10
384813	9	6	281	4	p4	37	64	57.8125	TBI_zero	10
384814	9	6	281	1	p4	10	64	15.625	TBI_zero	10
384815	9	6	281	3	p4	3	64	4.6875	TBI_zero	10
384816	9	6	281	2	p4	14	64	21.875	TBI_zero	10
384817	9	6	282	3	p2H	6	81	7.40740740740741	TBI_zero	10
384818	9	6	282	4	p2H	3	81	3.7037037037037	TBI_zero	10
384819	9	6	282	1	p2H	7	81	8.64197530864197	TBI_zero	10
384820	9	6	282	2	p2H	65	81	80.2469135802469	TBI_zero	10
384821	9	6	283	4	p3	4	46	8.69565217391304	TBI_zero	10
384822	9	6	283	2	p3	5	46	10.8695652173913	TBI_zero	10
384823	9	6	283	1	p3	1	46	2.17391304347826	TBI_zero	10
384824	9	6	283	3	p3	36	46	78.2608695652174	TBI_zero	10
384825	9	6	284	4	p2L	1	22	4.54545454545455	TBI_zero	10
384826	9	6	284	1	p2L	3	22	13.6363636363636	TBI_zero	10
384827	9	6	284	2	p2L	12	22	54.5454545454545	TBI_zero	10
384828	9	6	284	3	p2L	6	22	27.2727272727273	TBI_zero	10
384829	9	6	285	4	p3	21	42	50	TBI_zero	10
384830	9	6	285	2	p3	2	42	4.76190476190476	TBI_zero	10
384831	9	6	285	3	p3	17	42	40.4761904761905	TBI_zero	10
384832	9	6	285	1	p3	2	42	4.76190476190476	TBI_zero	10
384833	9	6	286	1	p2H	6	151	3.97350993377483	TBI_zero	10
384834	9	6	286	4	p2H	2	151	1.32450331125828	TBI_zero	10
384835	9	6	286	2	p2H	136	151	90.0662251655629	TBI_zero	10
384836	9	6	286	3	p2H	7	151	4.63576158940397	TBI_zero	10
384837	9	6	287	2	p2H	112	122	91.8032786885246	TBI_zero	10
384838	9	6	287	4	p2H	5	122	4.0983606557377	TBI_zero	10
384839	9	6	287	1	p2H	2	122	1.63934426229508	TBI_zero	10
384840	9	6	287	3	p2H	3	122	2.45901639344262	TBI_zero	10
384841	9	6	288	4	p2H	6	127	4.7244094488189	TBI_zero	10
384842	9	6	288	3	p2H	5	127	3.93700787401575	TBI_zero	10
384843	9	6	288	2	p2H	111	127	87.4015748031496	TBI_zero	10
384844	9	6	288	1	p2H	5	127	3.93700787401575	TBI_zero	10
384845	9	6	289	2	p2L	95	128	74.21875	TBI_zero	10
384846	9	6	289	1	p2L	25	128	19.53125	TBI_zero	10
384847	9	6	289	3	p2L	3	128	2.34375	TBI_zero	10
384848	9	6	289	4	p2L	5	128	3.90625	TBI_zero	10
384849	9	6	29	2	p4	33	53	62.2641509433962	TBI_zero	10
384850	9	6	29	1	p4	4	53	7.54716981132075	TBI_zero	10
384851	9	6	29	3	p4	6	53	11.3207547169811	TBI_zero	10
384852	9	6	29	4	p4	10	53	18.8679245283019	TBI_zero	10
384853	9	6	290	1	p4	11	53	20.7547169811321	TBI_zero	10
384854	9	6	290	3	p4	0	53	0	TBI_zero	10
384855	9	6	290	4	p4	30	53	56.6037735849057	TBI_zero	10
384856	9	6	290	2	p4	12	53	22.6415094339623	TBI_zero	10
384857	9	6	291	4	p4	29	62	46.7741935483871	TBI_zero	10
384858	9	6	291	2	p4	12	62	19.3548387096774	TBI_zero	10
384859	9	6	291	1	p4	17	62	27.4193548387097	TBI_zero	10
384860	9	6	291	3	p4	4	62	6.45161290322581	TBI_zero	10
384861	9	6	292	4	p2H	6	91	6.59340659340659	TBI_zero	10
384862	9	6	292	3	p2H	2	91	2.1978021978022	TBI_zero	10
384863	9	6	292	2	p2H	80	91	87.9120879120879	TBI_zero	10
384864	9	6	292	1	p2H	3	91	3.2967032967033	TBI_zero	10
384865	9	6	293	3	p2H	7	117	5.98290598290598	TBI_zero	10
384866	9	6	293	4	p2H	3	117	2.56410256410256	TBI_zero	10
384867	9	6	293	2	p2H	89	117	76.0683760683761	TBI_zero	10
384868	9	6	293	1	p2H	18	117	15.3846153846154	TBI_zero	10
384869	9	6	294	2	p2L	45	69	65.2173913043478	TBI_zero	10
384870	9	6	294	1	p2L	13	69	18.8405797101449	TBI_zero	10
384871	9	6	294	3	p2L	6	69	8.69565217391304	TBI_zero	10
384872	9	6	294	4	p2L	5	69	7.2463768115942	TBI_zero	10
384873	9	6	295	4	p2H	7	159	4.40251572327044	TBI_zero	10
384874	9	6	295	2	p2H	148	159	93.0817610062893	TBI_zero	10
384875	9	6	295	3	p2H	1	159	0.628930817610063	TBI_zero	10
384876	9	6	295	1	p2H	3	159	1.88679245283019	TBI_zero	10
384877	9	6	296	4	p2H	5	89	5.61797752808989	TBI_zero	10
384878	9	6	296	3	p2H	1	89	1.12359550561798	TBI_zero	10
384879	9	6	296	2	p2H	82	89	92.1348314606742	TBI_zero	10
384880	9	6	296	1	p2H	1	89	1.12359550561798	TBI_zero	10
384881	9	6	297	4	p4	41	71	57.7464788732394	TBI_zero	10
384882	9	6	297	2	p4	21	71	29.5774647887324	TBI_zero	10
384883	9	6	297	3	p4	2	71	2.8169014084507	TBI_zero	10
384884	9	6	297	1	p4	7	71	9.85915492957746	TBI_zero	10
384885	9	6	298	4	p2H	3	109	2.75229357798165	TBI_zero	10
384886	9	6	298	3	p2H	7	109	6.42201834862385	TBI_zero	10
384887	9	6	298	1	p2H	4	109	3.6697247706422	TBI_zero	10
384888	9	6	298	2	p2H	95	109	87.1559633027523	TBI_zero	10
384889	9	6	299	4	p2H	1	87	1.14942528735632	TBI_zero	10
384890	9	6	299	3	p2H	2	87	2.29885057471264	TBI_zero	10
384891	9	6	299	1	p2H	2	87	2.29885057471264	TBI_zero	10
384892	9	6	299	2	p2H	82	87	94.2528735632184	TBI_zero	10
384893	9	6	3	1	p4	3	62	4.83870967741935	TBI_zero	10
384894	9	6	3	3	p4	6	62	9.67741935483871	TBI_zero	10
384895	9	6	3	4	p4	38	62	61.2903225806452	TBI_zero	10
384896	9	6	3	2	p4	15	62	24.1935483870968	TBI_zero	10
384897	9	6	30	2	p3	21	86	24.4186046511628	TBI_zero	10
384898	9	6	30	3	p3	34	86	39.5348837209302	TBI_zero	10
384899	9	6	30	1	p3	8	86	9.30232558139535	TBI_zero	10
384900	9	6	30	4	p3	23	86	26.7441860465116	TBI_zero	10
384901	9	6	300	2	p4	10	54	18.5185185185185	TBI_zero	10
384902	9	6	300	4	p4	23	54	42.5925925925926	TBI_zero	10
384903	9	6	300	1	p4	15	54	27.7777777777778	TBI_zero	10
384904	9	6	300	3	p4	6	54	11.1111111111111	TBI_zero	10
384905	9	6	301	4	p2H	0	83	0	TBI_zero	10
384906	9	6	301	2	p2H	82	83	98.7951807228916	TBI_zero	10
384907	9	6	301	3	p2H	1	83	1.20481927710843	TBI_zero	10
384908	9	6	301	1	p2H	0	83	0	TBI_zero	10
384909	9	6	302	3	p2H	1	88	1.13636363636364	TBI_zero	10
384910	9	6	302	4	p2H	2	88	2.27272727272727	TBI_zero	10
384911	9	6	302	2	p2H	85	88	96.5909090909091	TBI_zero	10
384912	9	6	302	1	p2H	0	88	0	TBI_zero	10
384913	9	6	303	4	p4	47	77	61.038961038961	TBI_zero	10
384914	9	6	303	2	p4	12	77	15.5844155844156	TBI_zero	10
384915	9	6	303	1	p4	8	77	10.3896103896104	TBI_zero	10
384916	9	6	303	3	p4	10	77	12.987012987013	TBI_zero	10
384917	9	6	304	1	p4	17	73	23.2876712328767	TBI_zero	10
384918	9	6	304	3	p4	0	73	0	TBI_zero	10
384919	9	6	304	2	p4	39	73	53.4246575342466	TBI_zero	10
384920	9	6	304	4	p4	17	73	23.2876712328767	TBI_zero	10
384921	9	6	305	1	p2L	16	122	13.1147540983607	TBI_zero	10
384922	9	6	305	3	p2L	19	122	15.5737704918033	TBI_zero	10
384923	9	6	305	4	p2L	45	122	36.8852459016393	TBI_zero	10
384924	9	6	305	2	p2L	42	122	34.4262295081967	TBI_zero	10
384925	9	6	306	1	p2L	4	113	3.53982300884956	TBI_zero	10
384926	9	6	306	3	p2L	57	113	50.4424778761062	TBI_zero	10
384927	9	6	306	4	p2L	3	113	2.65486725663717	TBI_zero	10
384928	9	6	306	2	p2L	49	113	43.3628318584071	TBI_zero	10
384929	9	6	307	4	p2H	4	124	3.2258064516129	TBI_zero	10
384930	9	6	307	3	p2H	5	124	4.03225806451613	TBI_zero	10
384931	9	6	307	2	p2H	113	124	91.1290322580645	TBI_zero	10
384932	9	6	307	1	p2H	2	124	1.61290322580645	TBI_zero	10
384933	9	6	308	1	p4	6	59	10.1694915254237	TBI_zero	10
384934	9	6	308	3	p4	5	59	8.47457627118644	TBI_zero	10
384935	9	6	308	2	p4	16	59	27.1186440677966	TBI_zero	10
384936	9	6	308	4	p4	32	59	54.2372881355932	TBI_zero	10
384937	9	6	309	3	p2H	8	136	5.88235294117647	TBI_zero	10
384938	9	6	309	1	p2H	13	136	9.55882352941176	TBI_zero	10
384939	9	6	309	4	p2H	7	136	5.14705882352941	TBI_zero	10
384940	9	6	309	2	p2H	108	136	79.4117647058823	TBI_zero	10
384941	9	6	31	4	p2H	13	180	7.22222222222222	TBI_zero	10
384942	9	6	31	3	p2H	17	180	9.44444444444444	TBI_zero	10
384943	9	6	31	2	p2H	141	180	78.3333333333333	TBI_zero	10
384944	9	6	31	1	p2H	9	180	5	TBI_zero	10
384945	9	6	310	4	p2L	19	119	15.9663865546218	TBI_zero	10
384946	9	6	310	1	p2L	31	119	26.0504201680672	TBI_zero	10
384947	9	6	310	2	p2L	30	119	25.2100840336134	TBI_zero	10
384948	9	6	310	3	p2L	39	119	32.7731092436975	TBI_zero	10
384949	9	6	311	3	p2H	6	50	12	TBI_zero	10
384950	9	6	311	1	p2H	2	50	4	TBI_zero	10
384951	9	6	311	2	p2H	37	50	74	TBI_zero	10
384952	9	6	311	4	p2H	5	50	10	TBI_zero	10
384953	9	6	312	2	p2H	137	156	87.8205128205128	TBI_zero	10
384954	9	6	312	1	p2H	5	156	3.2051282051282	TBI_zero	10
384955	9	6	312	4	p2H	10	156	6.41025641025641	TBI_zero	10
384956	9	6	312	3	p2H	4	156	2.56410256410256	TBI_zero	10
384957	9	6	313	4	p2H	6	67	8.95522388059701	TBI_zero	10
384958	9	6	313	2	p2H	55	67	82.089552238806	TBI_zero	10
384959	9	6	313	1	p2H	1	67	1.49253731343284	TBI_zero	10
384960	9	6	313	3	p2H	5	67	7.46268656716418	TBI_zero	10
384961	9	6	314	3	p2L	5	19	26.3157894736842	TBI_zero	10
384962	9	6	314	1	p2L	1	19	5.26315789473684	TBI_zero	10
384963	9	6	314	2	p2L	12	19	63.1578947368421	TBI_zero	10
384964	9	6	314	4	p2L	1	19	5.26315789473684	TBI_zero	10
384965	9	6	315	3	p2H	6	99	6.06060606060606	TBI_zero	10
384966	9	6	315	4	p2H	2	99	2.02020202020202	TBI_zero	10
384967	9	6	315	2	p2H	84	99	84.8484848484848	TBI_zero	10
384968	9	6	315	1	p2H	7	99	7.07070707070707	TBI_zero	10
384969	9	6	316	4	p3	29	68	42.6470588235294	TBI_zero	10
384970	9	6	316	2	p3	8	68	11.7647058823529	TBI_zero	10
384971	9	6	316	3	p3	25	68	36.7647058823529	TBI_zero	10
384972	9	6	316	1	p3	6	68	8.82352941176471	TBI_zero	10
384973	9	6	317	1	p2H	9	125	7.2	TBI_zero	10
384974	9	6	317	4	p2H	12	125	9.6	TBI_zero	10
384975	9	6	317	2	p2H	91	125	72.8	TBI_zero	10
384976	9	6	317	3	p2H	13	125	10.4	TBI_zero	10
384977	9	6	318	1	p2H	28	130	21.5384615384615	TBI_zero	10
384978	9	6	318	2	p2H	66	130	50.7692307692308	TBI_zero	10
384979	9	6	318	4	p2H	18	130	13.8461538461538	TBI_zero	10
384980	9	6	318	3	p2H	18	130	13.8461538461538	TBI_zero	10
384981	9	6	319	2	p2H	135	148	91.2162162162162	TBI_zero	10
384982	9	6	319	4	p2H	5	148	3.37837837837838	TBI_zero	10
384983	9	6	319	1	p2H	2	148	1.35135135135135	TBI_zero	10
384984	9	6	319	3	p2H	6	148	4.05405405405405	TBI_zero	10
384985	9	6	32	1	p2H	2	85	2.35294117647059	TBI_zero	10
384986	9	6	32	3	p2H	2	85	2.35294117647059	TBI_zero	10
384987	9	6	32	2	p2H	77	85	90.5882352941177	TBI_zero	10
384988	9	6	32	4	p2H	4	85	4.70588235294118	TBI_zero	10
384989	9	6	320	4	p2H	0	119	0	TBI_zero	10
384990	9	6	320	3	p2H	1	119	0.840336134453782	TBI_zero	10
384991	9	6	320	1	p2H	2	119	1.68067226890756	TBI_zero	10
384992	9	6	320	2	p2H	116	119	97.4789915966387	TBI_zero	10
384993	9	6	321	4	p2H	2	119	1.68067226890756	TBI_zero	10
384994	9	6	321	2	p2H	114	119	95.7983193277311	TBI_zero	10
384995	9	6	321	3	p2H	1	119	0.840336134453782	TBI_zero	10
384996	9	6	321	1	p2H	2	119	1.68067226890756	TBI_zero	10
384997	9	6	322	3	p2H	2	157	1.27388535031847	TBI_zero	10
384998	9	6	322	1	p2H	1	157	0.636942675159236	TBI_zero	10
384999	9	6	322	4	p2H	3	157	1.91082802547771	TBI_zero	10
385000	9	6	322	2	p2H	151	157	96.1783439490446	TBI_zero	10
385001	9	6	323	3	p2L	3	104	2.88461538461538	TBI_zero	10
385002	9	6	323	4	p2L	1	104	0.961538461538462	TBI_zero	10
385003	9	6	323	1	p2L	5	104	4.80769230769231	TBI_zero	10
385004	9	6	323	2	p2L	95	104	91.3461538461538	TBI_zero	10
385005	9	6	324	2	p4	30	42	71.4285714285714	TBI_zero	10
385006	9	6	324	1	p4	4	42	9.52380952380952	TBI_zero	10
385007	9	6	324	4	p4	4	42	9.52380952380952	TBI_zero	10
385008	9	6	324	3	p4	4	42	9.52380952380952	TBI_zero	10
385009	9	6	325	3	p2H	18	180	10	TBI_zero	10
385010	9	6	325	1	p2H	28	180	15.5555555555556	TBI_zero	10
385011	9	6	325	4	p2H	18	180	10	TBI_zero	10
385012	9	6	325	2	p2H	116	180	64.4444444444444	TBI_zero	10
385013	9	6	326	3	p2L	40	90	44.4444444444444	TBI_zero	10
385014	9	6	326	2	p2L	29	90	32.2222222222222	TBI_zero	10
385015	9	6	326	4	p2L	12	90	13.3333333333333	TBI_zero	10
385016	9	6	326	1	p2L	9	90	10	TBI_zero	10
385017	9	6	327	2	p2L	23	90	25.5555555555556	TBI_zero	10
385018	9	6	327	1	p2L	13	90	14.4444444444444	TBI_zero	10
385019	9	6	327	3	p2L	37	90	41.1111111111111	TBI_zero	10
385020	9	6	327	4	p2L	17	90	18.8888888888889	TBI_zero	10
385021	9	6	328	2	p4	19	65	29.2307692307692	TBI_zero	10
385022	9	6	328	3	p4	7	65	10.7692307692308	TBI_zero	10
385023	9	6	328	1	p4	14	65	21.5384615384615	TBI_zero	10
385024	9	6	328	4	p4	25	65	38.4615384615385	TBI_zero	10
385025	9	6	329	1	p2L	4	89	4.49438202247191	TBI_zero	10
385026	9	6	329	3	p2L	10	89	11.2359550561798	TBI_zero	10
385027	9	6	329	2	p2L	69	89	77.5280898876404	TBI_zero	10
385028	9	6	329	4	p2L	6	89	6.74157303370786	TBI_zero	10
385029	9	6	33	2	p4	9	47	19.1489361702128	TBI_zero	10
385030	9	6	33	1	p4	6	47	12.7659574468085	TBI_zero	10
385031	9	6	33	4	p4	23	47	48.936170212766	TBI_zero	10
385032	9	6	33	3	p4	9	47	19.1489361702128	TBI_zero	10
385033	9	6	330	4	p2H	2	118	1.69491525423729	TBI_zero	10
385034	9	6	330	2	p2H	105	118	88.9830508474576	TBI_zero	10
385035	9	6	330	1	p2H	7	118	5.93220338983051	TBI_zero	10
385036	9	6	330	3	p2H	4	118	3.38983050847458	TBI_zero	10
385037	9	6	331	2	p3	14	96	14.5833333333333	TBI_zero	10
385038	9	6	331	1	p3	26	96	27.0833333333333	TBI_zero	10
385039	9	6	331	3	p3	38	96	39.5833333333333	TBI_zero	10
385040	9	6	331	4	p3	18	96	18.75	TBI_zero	10
385041	9	6	332	2	p3	9	45	20	TBI_zero	10
385042	9	6	332	1	p3	5	45	11.1111111111111	TBI_zero	10
385043	9	6	332	3	p3	29	45	64.4444444444444	TBI_zero	10
385044	9	6	332	4	p3	2	45	4.44444444444444	TBI_zero	10
385045	9	6	333	3	p4	2	41	4.8780487804878	TBI_zero	10
385046	9	6	333	1	p4	6	41	14.6341463414634	TBI_zero	10
385047	9	6	333	4	p4	32	41	78.0487804878049	TBI_zero	10
385048	9	6	333	2	p4	1	41	2.4390243902439	TBI_zero	10
385049	9	6	334	1	p3	4	59	6.77966101694915	TBI_zero	10
385050	9	6	334	3	p3	39	59	66.1016949152542	TBI_zero	10
385051	9	6	334	4	p3	7	59	11.864406779661	TBI_zero	10
385052	9	6	334	2	p3	9	59	15.2542372881356	TBI_zero	10
385053	9	6	335	4	p2H	0	143	0	TBI_zero	10
385054	9	6	335	2	p2H	141	143	98.6013986013986	TBI_zero	10
385055	9	6	335	1	p2H	2	143	1.3986013986014	TBI_zero	10
385056	9	6	335	3	p2H	0	143	0	TBI_zero	10
385057	9	6	336	4	p2H	3	89	3.37078651685393	TBI_zero	10
385058	9	6	336	3	p2H	1	89	1.12359550561798	TBI_zero	10
385059	9	6	336	2	p2H	76	89	85.3932584269663	TBI_zero	10
385060	9	6	336	1	p2H	9	89	10.1123595505618	TBI_zero	10
385061	9	6	337	3	p2H	5	94	5.31914893617021	TBI_zero	10
385062	9	6	337	1	p2H	4	94	4.25531914893617	TBI_zero	10
385063	9	6	337	4	p2H	2	94	2.12765957446809	TBI_zero	10
385064	9	6	337	2	p2H	83	94	88.2978723404255	TBI_zero	10
385065	9	6	338	3	p4	0	26	0	TBI_zero	10
385066	9	6	338	1	p4	0	26	0	TBI_zero	10
385067	9	6	338	4	p4	26	26	100	TBI_zero	10
385068	9	6	338	2	p4	0	26	0	TBI_zero	10
385069	9	6	339	1	p2H	3	109	2.75229357798165	TBI_zero	10
385070	9	6	339	2	p2H	98	109	89.9082568807339	TBI_zero	10
385071	9	6	339	4	p2H	5	109	4.58715596330275	TBI_zero	10
385072	9	6	339	3	p2H	3	109	2.75229357798165	TBI_zero	10
385073	9	6	34	1	p2H	3	90	3.33333333333333	TBI_zero	10
385074	9	6	34	2	p2H	79	90	87.7777777777778	TBI_zero	10
385075	9	6	34	4	p2H	3	90	3.33333333333333	TBI_zero	10
385076	9	6	34	3	p2H	5	90	5.55555555555556	TBI_zero	10
385077	9	6	340	1	p4	9	65	13.8461538461538	TBI_zero	10
385078	9	6	340	4	p4	32	65	49.2307692307692	TBI_zero	10
385079	9	6	340	2	p4	15	65	23.0769230769231	TBI_zero	10
385080	9	6	340	3	p4	9	65	13.8461538461538	TBI_zero	10
385081	9	6	341	1	p2H	2	109	1.8348623853211	TBI_zero	10
385082	9	6	341	3	p2H	1	109	0.917431192660551	TBI_zero	10
385083	9	6	341	2	p2H	103	109	94.4954128440367	TBI_zero	10
385084	9	6	341	4	p2H	3	109	2.75229357798165	TBI_zero	10
385085	9	6	342	1	p2H	7	92	7.60869565217391	TBI_zero	10
385086	9	6	342	2	p2H	67	92	72.8260869565217	TBI_zero	10
385087	9	6	342	4	p2H	6	92	6.52173913043478	TBI_zero	10
385088	9	6	342	3	p2H	12	92	13.0434782608696	TBI_zero	10
385089	9	6	343	4	p4	14	57	24.5614035087719	TBI_zero	10
385090	9	6	343	2	p4	22	57	38.5964912280702	TBI_zero	10
385091	9	6	343	3	p4	5	57	8.7719298245614	TBI_zero	10
385092	9	6	343	1	p4	16	57	28.0701754385965	TBI_zero	10
385093	9	6	344	2	p2H	155	168	92.2619047619048	TBI_zero	10
385094	9	6	344	1	p2H	7	168	4.16666666666667	TBI_zero	10
385095	9	6	344	4	p2H	3	168	1.78571428571429	TBI_zero	10
385096	9	6	344	3	p2H	3	168	1.78571428571429	TBI_zero	10
385097	9	6	345	4	p2H	0	70	0	TBI_zero	10
385098	9	6	345	2	p2H	69	70	98.5714285714286	TBI_zero	10
385099	9	6	345	3	p2H	0	70	0	TBI_zero	10
385100	9	6	345	1	p2H	1	70	1.42857142857143	TBI_zero	10
385101	9	6	346	3	p2L	14	65	21.5384615384615	TBI_zero	10
385102	9	6	346	1	p2L	16	65	24.6153846153846	TBI_zero	10
385103	9	6	346	4	p2L	10	65	15.3846153846154	TBI_zero	10
385104	9	6	346	2	p2L	25	65	38.4615384615385	TBI_zero	10
385105	9	6	347	4	p2H	9	93	9.67741935483871	TBI_zero	10
385106	9	6	347	2	p2H	68	93	73.1182795698925	TBI_zero	10
385107	9	6	347	1	p2H	8	93	8.60215053763441	TBI_zero	10
385108	9	6	347	3	p2H	8	93	8.60215053763441	TBI_zero	10
385109	9	6	348	3	p4	2	59	3.38983050847458	TBI_zero	10
385110	9	6	348	2	p4	11	59	18.6440677966102	TBI_zero	10
385111	9	6	348	4	p4	43	59	72.8813559322034	TBI_zero	10
385112	9	6	348	1	p4	3	59	5.08474576271187	TBI_zero	10
385113	9	6	349	4	p2H	6	115	5.21739130434783	TBI_zero	10
385114	9	6	349	2	p2H	102	115	88.695652173913	TBI_zero	10
385115	9	6	349	1	p2H	5	115	4.34782608695652	TBI_zero	10
385116	9	6	349	3	p2H	2	115	1.73913043478261	TBI_zero	10
385117	9	6	35	1	p3	6	70	8.57142857142857	TBI_zero	10
385118	9	6	35	3	p3	38	70	54.2857142857143	TBI_zero	10
385119	9	6	35	2	p3	11	70	15.7142857142857	TBI_zero	10
385120	9	6	35	4	p3	15	70	21.4285714285714	TBI_zero	10
385121	9	6	350	4	p2H	2	95	2.10526315789474	TBI_zero	10
385122	9	6	350	3	p2H	1	95	1.05263157894737	TBI_zero	10
385123	9	6	350	2	p2H	90	95	94.7368421052632	TBI_zero	10
385124	9	6	350	1	p2H	2	95	2.10526315789474	TBI_zero	10
385125	9	6	351	4	p4	50	71	70.4225352112676	TBI_zero	10
385126	9	6	351	3	p4	7	71	9.85915492957746	TBI_zero	10
385127	9	6	351	2	p4	8	71	11.2676056338028	TBI_zero	10
385128	9	6	351	1	p4	6	71	8.45070422535211	TBI_zero	10
385129	9	6	352	4	p2H	6	115	5.21739130434783	TBI_zero	10
385130	9	6	352	1	p2H	9	115	7.82608695652174	TBI_zero	10
385131	9	6	352	3	p2H	4	115	3.47826086956522	TBI_zero	10
385132	9	6	352	2	p2H	96	115	83.4782608695652	TBI_zero	10
385133	9	6	353	3	p2H	10	127	7.8740157480315	TBI_zero	10
385134	9	6	353	4	p2H	7	127	5.51181102362205	TBI_zero	10
385135	9	6	353	2	p2H	104	127	81.8897637795276	TBI_zero	10
385136	9	6	353	1	p2H	6	127	4.7244094488189	TBI_zero	10
385137	9	6	354	4	p2H	3	138	2.17391304347826	TBI_zero	10
385138	9	6	354	3	p2H	4	138	2.89855072463768	TBI_zero	10
385139	9	6	354	2	p2H	123	138	89.1304347826087	TBI_zero	10
385140	9	6	354	1	p2H	8	138	5.79710144927536	TBI_zero	10
385141	9	6	355	3	p2H	1	194	0.515463917525773	TBI_zero	10
385142	9	6	355	4	p2H	5	194	2.57731958762887	TBI_zero	10
385143	9	6	355	1	p2H	5	194	2.57731958762887	TBI_zero	10
385144	9	6	355	2	p2H	183	194	94.3298969072165	TBI_zero	10
385145	9	6	356	1	p2H	3	95	3.15789473684211	TBI_zero	10
385146	9	6	356	4	p2H	10	95	10.5263157894737	TBI_zero	10
385147	9	6	356	2	p2H	76	95	80	TBI_zero	10
385148	9	6	356	3	p2H	6	95	6.31578947368421	TBI_zero	10
385149	9	6	357	2	p2H	83	92	90.2173913043478	TBI_zero	10
385150	9	6	357	4	p2H	1	92	1.08695652173913	TBI_zero	10
385151	9	6	357	1	p2H	5	92	5.43478260869565	TBI_zero	10
385152	9	6	357	3	p2H	3	92	3.26086956521739	TBI_zero	10
385153	9	6	358	4	p2H	10	144	6.94444444444444	TBI_zero	10
385154	9	6	358	3	p2H	12	144	8.33333333333333	TBI_zero	10
385155	9	6	358	2	p2H	105	144	72.9166666666667	TBI_zero	10
385156	9	6	358	1	p2H	17	144	11.8055555555556	TBI_zero	10
385157	9	6	359	4	p2H	5	103	4.85436893203883	TBI_zero	10
385158	9	6	359	3	p2H	2	103	1.94174757281553	TBI_zero	10
385159	9	6	359	2	p2H	93	103	90.2912621359223	TBI_zero	10
385160	9	6	359	1	p2H	3	103	2.9126213592233	TBI_zero	10
385161	9	6	36	2	p2H	115	137	83.9416058394161	TBI_zero	10
385162	9	6	36	1	p2H	9	137	6.56934306569343	TBI_zero	10
385163	9	6	36	4	p2H	7	137	5.10948905109489	TBI_zero	10
385164	9	6	36	3	p2H	6	137	4.37956204379562	TBI_zero	10
385165	9	6	360	4	p2L	18	117	15.3846153846154	TBI_zero	10
385166	9	6	360	3	p2L	16	117	13.6752136752137	TBI_zero	10
385167	9	6	360	2	p2L	63	117	53.8461538461538	TBI_zero	10
385168	9	6	360	1	p2L	20	117	17.0940170940171	TBI_zero	10
385169	9	6	361	3	p2H	3	109	2.75229357798165	TBI_zero	10
385170	9	6	361	4	p2H	6	109	5.5045871559633	TBI_zero	10
385171	9	6	361	2	p2H	98	109	89.9082568807339	TBI_zero	10
385172	9	6	361	1	p2H	2	109	1.8348623853211	TBI_zero	10
385173	9	6	362	1	p3	2	42	4.76190476190476	TBI_zero	10
385174	9	6	362	3	p3	33	42	78.5714285714286	TBI_zero	10
385175	9	6	362	4	p3	2	42	4.76190476190476	TBI_zero	10
385176	9	6	362	2	p3	5	42	11.9047619047619	TBI_zero	10
385177	9	6	363	2	p2L	98	117	83.7606837606838	TBI_zero	10
385178	9	6	363	4	p2L	4	117	3.41880341880342	TBI_zero	10
385179	9	6	363	1	p2L	7	117	5.98290598290598	TBI_zero	10
385180	9	6	363	3	p2L	8	117	6.83760683760684	TBI_zero	10
385181	9	6	364	4	p2H	0	33	0	TBI_zero	10
385182	9	6	364	2	p2H	29	33	87.8787878787879	TBI_zero	10
385183	9	6	364	3	p2H	0	33	0	TBI_zero	10
385184	9	6	364	1	p2H	4	33	12.1212121212121	TBI_zero	10
385185	9	6	365	4	p2H	5	108	4.62962962962963	TBI_zero	10
385186	9	6	365	3	p2H	6	108	5.55555555555556	TBI_zero	10
385187	9	6	365	2	p2H	92	108	85.1851851851852	TBI_zero	10
385188	9	6	365	1	p2H	5	108	4.62962962962963	TBI_zero	10
385189	9	6	366	1	p2L	3	77	3.8961038961039	TBI_zero	10
385190	9	6	366	2	p2L	64	77	83.1168831168831	TBI_zero	10
385191	9	6	366	3	p2L	3	77	3.8961038961039	TBI_zero	10
385192	9	6	366	4	p2L	7	77	9.09090909090909	TBI_zero	10
385193	9	6	367	4	p2H	0	76	0	TBI_zero	10
385194	9	6	367	3	p2H	1	76	1.31578947368421	TBI_zero	10
385195	9	6	367	1	p2H	0	76	0	TBI_zero	10
385196	9	6	367	2	p2H	75	76	98.6842105263158	TBI_zero	10
385197	9	6	368	4	p2H	5	66	7.57575757575758	TBI_zero	10
385198	9	6	368	3	p2H	1	66	1.51515151515152	TBI_zero	10
385199	9	6	368	1	p2H	7	66	10.6060606060606	TBI_zero	10
385200	9	6	368	2	p2H	53	66	80.3030303030303	TBI_zero	10
385201	9	6	369	4	p2H	8	156	5.12820512820513	TBI_zero	10
385202	9	6	369	2	p2H	134	156	85.8974358974359	TBI_zero	10
385203	9	6	369	3	p2H	4	156	2.56410256410256	TBI_zero	10
385204	9	6	369	1	p2H	10	156	6.41025641025641	TBI_zero	10
385205	9	6	37	4	p2H	5	143	3.4965034965035	TBI_zero	10
385206	9	6	37	2	p2H	127	143	88.8111888111888	TBI_zero	10
385207	9	6	37	3	p2H	6	143	4.1958041958042	TBI_zero	10
385208	9	6	37	1	p2H	5	143	3.4965034965035	TBI_zero	10
385209	9	6	370	4	p1	3	111	2.7027027027027	TBI_zero	10
385210	9	6	370	1	p1	95	111	85.5855855855856	TBI_zero	10
385211	9	6	370	2	p1	7	111	6.30630630630631	TBI_zero	10
385212	9	6	370	3	p1	6	111	5.40540540540541	TBI_zero	10
385213	9	6	371	2	p4	25	80	31.25	TBI_zero	10
385214	9	6	371	3	p4	11	80	13.75	TBI_zero	10
385215	9	6	371	1	p4	10	80	12.5	TBI_zero	10
385216	9	6	371	4	p4	34	80	42.5	TBI_zero	10
385217	9	6	372	3	p2H	4	120	3.33333333333333	TBI_zero	10
385218	9	6	372	4	p2H	2	120	1.66666666666667	TBI_zero	10
385219	9	6	372	2	p2H	112	120	93.3333333333333	TBI_zero	10
385220	9	6	372	1	p2H	2	120	1.66666666666667	TBI_zero	10
385221	9	6	373	4	p3	5	76	6.57894736842105	TBI_zero	10
385222	9	6	373	1	p3	6	76	7.89473684210526	TBI_zero	10
385223	9	6	373	2	p3	13	76	17.1052631578947	TBI_zero	10
385224	9	6	373	3	p3	52	76	68.4210526315789	TBI_zero	10
385225	9	6	374	4	p2H	1	101	0.99009900990099	TBI_zero	10
385226	9	6	374	3	p2H	0	101	0	TBI_zero	10
385227	9	6	374	2	p2H	98	101	97.029702970297	TBI_zero	10
385228	9	6	374	1	p2H	2	101	1.98019801980198	TBI_zero	10
385229	9	6	375	3	p2H	4	66	6.06060606060606	TBI_zero	10
385230	9	6	375	1	p2H	3	66	4.54545454545455	TBI_zero	10
385231	9	6	375	4	p2H	4	66	6.06060606060606	TBI_zero	10
385232	9	6	375	2	p2H	55	66	83.3333333333333	TBI_zero	10
385233	9	6	376	3	p2L	4	90	4.44444444444444	TBI_zero	10
385234	9	6	376	1	p2L	4	90	4.44444444444444	TBI_zero	10
385235	9	6	376	4	p2L	7	90	7.77777777777778	TBI_zero	10
385236	9	6	376	2	p2L	75	90	83.3333333333333	TBI_zero	10
385237	9	6	377	3	p2H	5	55	9.09090909090909	TBI_zero	10
385238	9	6	377	1	p2H	6	55	10.9090909090909	TBI_zero	10
385239	9	6	377	2	p2H	40	55	72.7272727272727	TBI_zero	10
385240	9	6	377	4	p2H	4	55	7.27272727272727	TBI_zero	10
385241	9	6	378	2	p2H	84	115	73.0434782608696	TBI_zero	10
385242	9	6	378	1	p2H	15	115	13.0434782608696	TBI_zero	10
385243	9	6	378	4	p2H	7	115	6.08695652173913	TBI_zero	10
385244	9	6	378	3	p2H	9	115	7.82608695652174	TBI_zero	10
385245	9	6	379	4	p2H	1	153	0.65359477124183	TBI_zero	10
385246	9	6	379	2	p2H	141	153	92.156862745098	TBI_zero	10
385247	9	6	379	1	p2H	7	153	4.57516339869281	TBI_zero	10
385248	9	6	379	3	p2H	4	153	2.61437908496732	TBI_zero	10
385249	9	6	38	3	p2H	3	183	1.63934426229508	TBI_zero	10
385250	9	6	38	1	p2H	14	183	7.65027322404372	TBI_zero	10
385251	9	6	38	4	p2H	5	183	2.73224043715847	TBI_zero	10
385252	9	6	38	2	p2H	161	183	87.9781420765027	TBI_zero	10
385253	9	6	380	3	p2H	7	141	4.9645390070922	TBI_zero	10
385254	9	6	380	4	p2H	5	141	3.54609929078014	TBI_zero	10
385255	9	6	380	2	p2H	128	141	90.7801418439716	TBI_zero	10
385256	9	6	380	1	p2H	1	141	0.709219858156028	TBI_zero	10
385257	9	6	381	1	p2H	2	110	1.81818181818182	TBI_zero	10
385258	9	6	381	4	p2H	4	110	3.63636363636364	TBI_zero	10
385259	9	6	381	2	p2H	101	110	91.8181818181818	TBI_zero	10
385260	9	6	381	3	p2H	3	110	2.72727272727273	TBI_zero	10
385261	9	6	382	2	p4	11	42	26.1904761904762	TBI_zero	10
385262	9	6	382	1	p4	10	42	23.8095238095238	TBI_zero	10
385263	9	6	382	4	p4	18	42	42.8571428571429	TBI_zero	10
385264	9	6	382	3	p4	3	42	7.14285714285714	TBI_zero	10
385265	9	6	383	1	p2H	6	78	7.69230769230769	TBI_zero	10
385266	9	6	383	2	p2H	67	78	85.8974358974359	TBI_zero	10
385267	9	6	383	4	p2H	3	78	3.84615384615385	TBI_zero	10
385268	9	6	383	3	p2H	2	78	2.56410256410256	TBI_zero	10
385269	9	6	384	3	p4	1	80	1.25	TBI_zero	10
385270	9	6	384	1	p4	3	80	3.75	TBI_zero	10
385271	9	6	384	2	p4	4	80	5	TBI_zero	10
385272	9	6	384	4	p4	72	80	90	TBI_zero	10
385273	9	6	385	4	p4	21	61	34.4262295081967	TBI_zero	10
385274	9	6	385	3	p4	1	61	1.63934426229508	TBI_zero	10
385275	9	6	385	2	p4	33	61	54.0983606557377	TBI_zero	10
385276	9	6	385	1	p4	6	61	9.83606557377049	TBI_zero	10
385277	9	6	386	2	p2H	80	98	81.6326530612245	TBI_zero	10
385278	9	6	386	4	p2H	6	98	6.12244897959184	TBI_zero	10
385279	9	6	386	1	p2H	5	98	5.10204081632653	TBI_zero	10
385280	9	6	386	3	p2H	7	98	7.14285714285714	TBI_zero	10
385281	9	6	387	4	p2H	2	123	1.6260162601626	TBI_zero	10
385282	9	6	387	3	p2H	1	123	0.813008130081301	TBI_zero	10
385283	9	6	387	1	p2H	10	123	8.13008130081301	TBI_zero	10
385284	9	6	387	2	p2H	110	123	89.4308943089431	TBI_zero	10
385285	9	6	388	4	p4	4	59	6.77966101694915	TBI_zero	10
385286	9	6	388	2	p4	45	59	76.271186440678	TBI_zero	10
385287	9	6	388	1	p4	4	59	6.77966101694915	TBI_zero	10
385288	9	6	388	3	p4	6	59	10.1694915254237	TBI_zero	10
385289	9	6	389	4	p2H	5	109	4.58715596330275	TBI_zero	10
385290	9	6	389	2	p2H	96	109	88.0733944954129	TBI_zero	10
385291	9	6	389	3	p2H	4	109	3.6697247706422	TBI_zero	10
385292	9	6	389	1	p2H	4	109	3.6697247706422	TBI_zero	10
385293	9	6	39	4	p4	26	60	43.3333333333333	TBI_zero	10
385294	9	6	39	1	p4	5	60	8.33333333333333	TBI_zero	10
385295	9	6	39	3	p4	4	60	6.66666666666667	TBI_zero	10
385296	9	6	39	2	p4	25	60	41.6666666666667	TBI_zero	10
385297	9	6	390	3	p2H	1	82	1.21951219512195	TBI_zero	10
385298	9	6	390	1	p2H	3	82	3.65853658536585	TBI_zero	10
385299	9	6	390	4	p2H	0	82	0	TBI_zero	10
385300	9	6	390	2	p2H	78	82	95.1219512195122	TBI_zero	10
385301	9	6	391	1	p2L	9	118	7.6271186440678	TBI_zero	10
385302	9	6	391	3	p2L	7	118	5.93220338983051	TBI_zero	10
385303	9	6	391	2	p2L	96	118	81.3559322033898	TBI_zero	10
385304	9	6	391	4	p2L	6	118	5.08474576271187	TBI_zero	10
385305	9	6	392	2	p4	19	104	18.2692307692308	TBI_zero	10
385306	9	6	392	4	p4	31	104	29.8076923076923	TBI_zero	10
385307	9	6	392	1	p4	47	104	45.1923076923077	TBI_zero	10
385308	9	6	392	3	p4	7	104	6.73076923076923	TBI_zero	10
385309	9	6	393	3	p2H	6	99	6.06060606060606	TBI_zero	10
385310	9	6	393	1	p2H	2	99	2.02020202020202	TBI_zero	10
385311	9	6	393	4	p2H	6	99	6.06060606060606	TBI_zero	10
385312	9	6	393	2	p2H	85	99	85.8585858585859	TBI_zero	10
385313	9	6	394	4	p2H	5	112	4.46428571428571	TBI_zero	10
385314	9	6	394	2	p2H	95	112	84.8214285714286	TBI_zero	10
385315	9	6	394	1	p2H	8	112	7.14285714285714	TBI_zero	10
385316	9	6	394	3	p2H	4	112	3.57142857142857	TBI_zero	10
385317	9	6	395	2	p4	2	22	9.09090909090909	TBI_zero	10
385318	9	6	395	3	p4	1	22	4.54545454545455	TBI_zero	10
385319	9	6	395	1	p4	8	22	36.3636363636364	TBI_zero	10
385320	9	6	395	4	p4	11	22	50	TBI_zero	10
385321	9	6	396	1	p4	7	68	10.2941176470588	TBI_zero	10
385322	9	6	396	4	p4	47	68	69.1176470588235	TBI_zero	10
385323	9	6	396	3	p4	3	68	4.41176470588235	TBI_zero	10
385324	9	6	396	2	p4	11	68	16.1764705882353	TBI_zero	10
385325	9	6	397	4	p2H	2	69	2.89855072463768	TBI_zero	10
385326	9	6	397	2	p2H	58	69	84.0579710144928	TBI_zero	10
385327	9	6	397	1	p2H	7	69	10.1449275362319	TBI_zero	10
385328	9	6	397	3	p2H	2	69	2.89855072463768	TBI_zero	10
385329	9	6	398	4	p2H	9	129	6.97674418604651	TBI_zero	10
385330	9	6	398	3	p2H	13	129	10.077519379845	TBI_zero	10
385331	9	6	398	2	p2H	100	129	77.5193798449613	TBI_zero	10
385332	9	6	398	1	p2H	7	129	5.42635658914729	TBI_zero	10
385333	9	6	399	4	p3	1	29	3.44827586206897	TBI_zero	10
385334	9	6	399	3	p3	17	29	58.6206896551724	TBI_zero	10
385335	9	6	399	2	p3	6	29	20.6896551724138	TBI_zero	10
385336	9	6	399	1	p3	5	29	17.2413793103448	TBI_zero	10
385337	9	6	4	4	p2H	2	114	1.75438596491228	TBI_zero	10
385338	9	6	4	1	p2H	4	114	3.50877192982456	TBI_zero	10
385339	9	6	4	2	p2H	106	114	92.9824561403509	TBI_zero	10
385340	9	6	4	3	p2H	2	114	1.75438596491228	TBI_zero	10
385341	9	6	40	3	p4	5	42	11.9047619047619	TBI_zero	10
385342	9	6	40	4	p4	15	42	35.7142857142857	TBI_zero	10
385343	9	6	40	1	p4	5	42	11.9047619047619	TBI_zero	10
385344	9	6	40	2	p4	17	42	40.4761904761905	TBI_zero	10
385345	9	6	400	3	p2H	4	93	4.3010752688172	TBI_zero	10
385346	9	6	400	1	p2H	0	93	0	TBI_zero	10
385347	9	6	400	4	p2H	2	93	2.1505376344086	TBI_zero	10
385348	9	6	400	2	p2H	87	93	93.5483870967742	TBI_zero	10
385349	9	6	401	3	p2L	42	133	31.5789473684211	TBI_zero	10
385350	9	6	401	4	p2L	6	133	4.51127819548872	TBI_zero	10
385351	9	6	401	1	p2L	27	133	20.3007518796992	TBI_zero	10
385352	9	6	401	2	p2L	58	133	43.609022556391	TBI_zero	10
385353	9	6	402	4	p2L	22	90	24.4444444444444	TBI_zero	10
385354	9	6	402	1	p2L	16	90	17.7777777777778	TBI_zero	10
385355	9	6	402	2	p2L	43	90	47.7777777777778	TBI_zero	10
385356	9	6	402	3	p2L	9	90	10	TBI_zero	10
385357	9	6	403	1	p2H	0	104	0	TBI_zero	10
385358	9	6	403	2	p2H	103	104	99.0384615384615	TBI_zero	10
385359	9	6	403	4	p2H	0	104	0	TBI_zero	10
385360	9	6	403	3	p2H	1	104	0.961538461538462	TBI_zero	10
385361	9	6	404	3	p2L	13	69	18.8405797101449	TBI_zero	10
385362	9	6	404	4	p2L	7	69	10.1449275362319	TBI_zero	10
385363	9	6	404	2	p2L	32	69	46.3768115942029	TBI_zero	10
385364	9	6	404	1	p2L	17	69	24.6376811594203	TBI_zero	10
385365	9	6	405	1	p2H	2	97	2.06185567010309	TBI_zero	10
385366	9	6	405	3	p2H	2	97	2.06185567010309	TBI_zero	10
385367	9	6	405	2	p2H	89	97	91.7525773195876	TBI_zero	10
385368	9	6	405	4	p2H	4	97	4.12371134020619	TBI_zero	10
385369	9	6	406	1	p2H	5	116	4.31034482758621	TBI_zero	10
385370	9	6	406	2	p2H	102	116	87.9310344827586	TBI_zero	10
385371	9	6	406	4	p2H	5	116	4.31034482758621	TBI_zero	10
385372	9	6	406	3	p2H	4	116	3.44827586206897	TBI_zero	10
385373	9	6	407	4	p1	0	105	0	TBI_zero	10
385374	9	6	407	1	p1	83	105	79.0476190476191	TBI_zero	10
385375	9	6	407	3	p1	19	105	18.0952380952381	TBI_zero	10
385376	9	6	407	2	p1	3	105	2.85714285714286	TBI_zero	10
385377	9	6	408	2	p2H	116	140	82.8571428571429	TBI_zero	10
385378	9	6	408	1	p2H	10	140	7.14285714285714	TBI_zero	10
385379	9	6	408	4	p2H	10	140	7.14285714285714	TBI_zero	10
385380	9	6	408	3	p2H	4	140	2.85714285714286	TBI_zero	10
385381	9	6	409	4	p2H	2	75	2.66666666666667	TBI_zero	10
385382	9	6	409	2	p2H	64	75	85.3333333333333	TBI_zero	10
385383	9	6	409	3	p2H	5	75	6.66666666666667	TBI_zero	10
385384	9	6	409	1	p2H	4	75	5.33333333333333	TBI_zero	10
385385	9	6	41	3	p3	16	44	36.3636363636364	TBI_zero	10
385386	9	6	41	2	p3	17	44	38.6363636363636	TBI_zero	10
385387	9	6	41	4	p3	6	44	13.6363636363636	TBI_zero	10
385388	9	6	41	1	p3	5	44	11.3636363636364	TBI_zero	10
385389	9	6	410	4	p2H	12	156	7.69230769230769	TBI_zero	10
385390	9	6	410	2	p2H	124	156	79.4871794871795	TBI_zero	10
385391	9	6	410	1	p2H	13	156	8.33333333333333	TBI_zero	10
385392	9	6	410	3	p2H	7	156	4.48717948717949	TBI_zero	10
385393	9	6	411	3	p3	44	83	53.0120481927711	TBI_zero	10
385394	9	6	411	4	p3	12	83	14.4578313253012	TBI_zero	10
385395	9	6	411	1	p3	8	83	9.63855421686747	TBI_zero	10
385396	9	6	411	2	p3	19	83	22.8915662650602	TBI_zero	10
385397	9	6	412	3	p4	2	67	2.98507462686567	TBI_zero	10
385398	9	6	412	2	p4	21	67	31.3432835820896	TBI_zero	10
385399	9	6	412	4	p4	40	67	59.7014925373134	TBI_zero	10
385400	9	6	412	1	p4	4	67	5.97014925373134	TBI_zero	10
385401	9	6	413	3	p2L	8	104	7.69230769230769	TBI_zero	10
385402	9	6	413	2	p2L	72	104	69.2307692307692	TBI_zero	10
385403	9	6	413	1	p2L	22	104	21.1538461538462	TBI_zero	10
385404	9	6	413	4	p2L	2	104	1.92307692307692	TBI_zero	10
385405	9	6	414	4	p2H	4	112	3.57142857142857	TBI_zero	10
385406	9	6	414	2	p2H	105	112	93.75	TBI_zero	10
385407	9	6	414	1	p2H	1	112	0.892857142857143	TBI_zero	10
385408	9	6	414	3	p2H	2	112	1.78571428571429	TBI_zero	10
385409	9	6	415	1	p3	25	73	34.2465753424658	TBI_zero	10
385410	9	6	415	3	p3	21	73	28.7671232876712	TBI_zero	10
385411	9	6	415	4	p3	7	73	9.58904109589041	TBI_zero	10
385412	9	6	415	2	p3	20	73	27.3972602739726	TBI_zero	10
385413	9	6	416	4	p2H	8	145	5.51724137931035	TBI_zero	10
385414	9	6	416	3	p2H	11	145	7.58620689655172	TBI_zero	10
385415	9	6	416	2	p2H	121	145	83.448275862069	TBI_zero	10
385416	9	6	416	1	p2H	5	145	3.44827586206897	TBI_zero	10
385417	9	6	417	4	p4	67	82	81.7073170731707	TBI_zero	10
385418	9	6	417	1	p4	9	82	10.9756097560976	TBI_zero	10
385419	9	6	417	2	p4	2	82	2.4390243902439	TBI_zero	10
385420	9	6	417	3	p4	4	82	4.8780487804878	TBI_zero	10
385421	9	6	418	4	p2H	3	102	2.94117647058824	TBI_zero	10
385422	9	6	418	1	p2H	5	102	4.90196078431373	TBI_zero	10
385423	9	6	418	3	p2H	1	102	0.980392156862745	TBI_zero	10
385424	9	6	418	2	p2H	93	102	91.1764705882353	TBI_zero	10
385425	9	6	419	3	p2H	0	86	0	TBI_zero	10
385426	9	6	419	4	p2H	0	86	0	TBI_zero	10
385427	9	6	419	2	p2H	86	86	100	TBI_zero	10
385428	9	6	419	1	p2H	0	86	0	TBI_zero	10
385429	9	6	42	2	p4	13	57	22.8070175438596	TBI_zero	10
385430	9	6	42	4	p4	41	57	71.9298245614035	TBI_zero	10
385431	9	6	42	3	p4	1	57	1.75438596491228	TBI_zero	10
385432	9	6	42	1	p4	2	57	3.50877192982456	TBI_zero	10
385433	9	6	420	4	p2H	2	122	1.63934426229508	TBI_zero	10
385434	9	6	420	3	p2H	7	122	5.73770491803279	TBI_zero	10
385435	9	6	420	2	p2H	108	122	88.5245901639344	TBI_zero	10
385436	9	6	420	1	p2H	5	122	4.0983606557377	TBI_zero	10
385437	9	6	421	3	p2H	5	131	3.81679389312977	TBI_zero	10
385438	9	6	421	4	p2H	4	131	3.05343511450382	TBI_zero	10
385439	9	6	421	1	p2H	8	131	6.10687022900763	TBI_zero	10
385440	9	6	421	2	p2H	114	131	87.0229007633588	TBI_zero	10
385441	9	6	422	2	p2L	54	80	67.5	TBI_zero	10
385442	9	6	422	3	p2L	8	80	10	TBI_zero	10
385443	9	6	422	1	p2L	7	80	8.75	TBI_zero	10
385444	9	6	422	4	p2L	11	80	13.75	TBI_zero	10
385445	9	6	423	1	p2H	5	135	3.7037037037037	TBI_zero	10
385446	9	6	423	4	p2H	9	135	6.66666666666667	TBI_zero	10
385447	9	6	423	2	p2H	113	135	83.7037037037037	TBI_zero	10
385448	9	6	423	3	p2H	8	135	5.92592592592593	TBI_zero	10
385449	9	6	424	2	p2H	84	94	89.3617021276596	TBI_zero	10
385450	9	6	424	4	p2H	4	94	4.25531914893617	TBI_zero	10
385451	9	6	424	1	p2H	4	94	4.25531914893617	TBI_zero	10
385452	9	6	424	3	p2H	2	94	2.12765957446809	TBI_zero	10
385453	9	6	425	4	p2H	3	64	4.6875	TBI_zero	10
385454	9	6	425	3	p2H	5	64	7.8125	TBI_zero	10
385455	9	6	425	2	p2H	54	64	84.375	TBI_zero	10
385456	9	6	425	1	p2H	2	64	3.125	TBI_zero	10
385457	9	6	426	4	p2H	3	116	2.58620689655172	TBI_zero	10
385458	9	6	426	3	p2H	4	116	3.44827586206897	TBI_zero	10
385459	9	6	426	2	p2H	107	116	92.2413793103448	TBI_zero	10
385460	9	6	426	1	p2H	2	116	1.72413793103448	TBI_zero	10
385461	9	6	427	4	p3	3	45	6.66666666666667	TBI_zero	10
385462	9	6	427	1	p3	5	45	11.1111111111111	TBI_zero	10
385463	9	6	427	2	p3	7	45	15.5555555555556	TBI_zero	10
385464	9	6	427	3	p3	30	45	66.6666666666667	TBI_zero	10
385465	9	6	428	2	p3	22	110	20	TBI_zero	10
385466	9	6	428	4	p3	15	110	13.6363636363636	TBI_zero	10
385467	9	6	428	1	p3	26	110	23.6363636363636	TBI_zero	10
385468	9	6	428	3	p3	47	110	42.7272727272727	TBI_zero	10
385469	9	6	429	2	p3	24	47	51.063829787234	TBI_zero	10
385470	9	6	429	4	p3	8	47	17.0212765957447	TBI_zero	10
385471	9	6	429	1	p3	10	47	21.2765957446809	TBI_zero	10
385472	9	6	429	3	p3	5	47	10.6382978723404	TBI_zero	10
385473	9	6	43	4	p4	41	74	55.4054054054054	TBI_zero	10
385474	9	6	43	2	p4	23	74	31.0810810810811	TBI_zero	10
385475	9	6	43	3	p4	2	74	2.7027027027027	TBI_zero	10
385476	9	6	43	1	p4	8	74	10.8108108108108	TBI_zero	10
385477	9	6	430	3	p2H	7	127	5.51181102362205	TBI_zero	10
385478	9	6	430	4	p2H	2	127	1.5748031496063	TBI_zero	10
385479	9	6	430	2	p2H	114	127	89.7637795275591	TBI_zero	10
385480	9	6	430	1	p2H	4	127	3.1496062992126	TBI_zero	10
385481	9	6	431	2	p2L	77	110	70	TBI_zero	10
385482	9	6	431	4	p2L	13	110	11.8181818181818	TBI_zero	10
385483	9	6	431	1	p2L	10	110	9.09090909090909	TBI_zero	10
385484	9	6	431	3	p2L	10	110	9.09090909090909	TBI_zero	10
385485	9	6	432	4	p2H	3	119	2.52100840336134	TBI_zero	10
385486	9	6	432	2	p2H	95	119	79.8319327731092	TBI_zero	10
385487	9	6	432	3	p2H	15	119	12.6050420168067	TBI_zero	10
385488	9	6	432	1	p2H	6	119	5.04201680672269	TBI_zero	10
385489	9	6	433	3	p2L	25	69	36.231884057971	TBI_zero	10
385490	9	6	433	4	p2L	8	69	11.5942028985507	TBI_zero	10
385491	9	6	433	1	p2L	18	69	26.0869565217391	TBI_zero	10
385492	9	6	433	2	p2L	18	69	26.0869565217391	TBI_zero	10
385493	9	6	434	4	p4	29	75	38.6666666666667	TBI_zero	10
385494	9	6	434	2	p4	12	75	16	TBI_zero	10
385495	9	6	434	3	p4	6	75	8	TBI_zero	10
385496	9	6	434	1	p4	28	75	37.3333333333333	TBI_zero	10
385497	9	6	435	4	p2H	9	96	9.375	TBI_zero	10
385498	9	6	435	3	p2H	7	96	7.29166666666667	TBI_zero	10
385499	9	6	435	2	p2H	68	96	70.8333333333333	TBI_zero	10
385500	9	6	435	1	p2H	12	96	12.5	TBI_zero	10
385501	9	6	436	3	p2L	7	54	12.962962962963	TBI_zero	10
385502	9	6	436	2	p2L	39	54	72.2222222222222	TBI_zero	10
385503	9	6	436	4	p2L	6	54	11.1111111111111	TBI_zero	10
385504	9	6	436	1	p2L	2	54	3.7037037037037	TBI_zero	10
385505	9	6	437	4	p2H	3	102	2.94117647058824	TBI_zero	10
385506	9	6	437	3	p2H	5	102	4.90196078431373	TBI_zero	10
385507	9	6	437	1	p2H	3	102	2.94117647058824	TBI_zero	10
385508	9	6	437	2	p2H	91	102	89.2156862745098	TBI_zero	10
385509	9	6	438	2	p2L	51	121	42.1487603305785	TBI_zero	10
385510	9	6	438	1	p2L	26	121	21.4876033057851	TBI_zero	10
385511	9	6	438	3	p2L	21	121	17.3553719008264	TBI_zero	10
385512	9	6	438	4	p2L	23	121	19.0082644628099	TBI_zero	10
385513	9	6	439	4	p2H	6	82	7.31707317073171	TBI_zero	10
385514	9	6	439	3	p2H	4	82	4.8780487804878	TBI_zero	10
385515	9	6	439	1	p2H	5	82	6.09756097560976	TBI_zero	10
385516	9	6	439	2	p2H	67	82	81.7073170731707	TBI_zero	10
385517	9	6	44	1	p2H	5	55	9.09090909090909	TBI_zero	10
385518	9	6	44	2	p2H	48	55	87.2727272727273	TBI_zero	10
385519	9	6	44	3	p2H	1	55	1.81818181818182	TBI_zero	10
385520	9	6	44	4	p2H	1	55	1.81818181818182	TBI_zero	10
385521	9	6	440	4	p2H	5	116	4.31034482758621	TBI_zero	10
385522	9	6	440	2	p2H	102	116	87.9310344827586	TBI_zero	10
385523	9	6	440	3	p2H	2	116	1.72413793103448	TBI_zero	10
385524	9	6	440	1	p2H	7	116	6.03448275862069	TBI_zero	10
385525	9	6	441	3	p2H	0	66	0	TBI_zero	10
385526	9	6	441	4	p2H	0	66	0	TBI_zero	10
385527	9	6	441	2	p2H	66	66	100	TBI_zero	10
385528	9	6	441	1	p2H	0	66	0	TBI_zero	10
385529	9	6	442	4	p2H	3	95	3.15789473684211	TBI_zero	10
385530	9	6	442	3	p2H	6	95	6.31578947368421	TBI_zero	10
385531	9	6	442	2	p2H	81	95	85.2631578947368	TBI_zero	10
385532	9	6	442	1	p2H	5	95	5.26315789473684	TBI_zero	10
385533	9	6	443	4	p2L	7	61	11.4754098360656	TBI_zero	10
385534	9	6	443	1	p2L	6	61	9.83606557377049	TBI_zero	10
385535	9	6	443	2	p2L	43	61	70.4918032786885	TBI_zero	10
385536	9	6	443	3	p2L	5	61	8.19672131147541	TBI_zero	10
385537	9	6	444	3	p4	1	37	2.7027027027027	TBI_zero	10
385538	9	6	444	2	p4	1	37	2.7027027027027	TBI_zero	10
385539	9	6	444	4	p4	33	37	89.1891891891892	TBI_zero	10
385540	9	6	444	1	p4	2	37	5.40540540540541	TBI_zero	10
385541	9	6	445	3	p2H	5	78	6.41025641025641	TBI_zero	10
385542	9	6	445	1	p2H	9	78	11.5384615384615	TBI_zero	10
385543	9	6	445	2	p2H	60	78	76.9230769230769	TBI_zero	10
385544	9	6	445	4	p2H	4	78	5.12820512820513	TBI_zero	10
385545	9	6	446	3	p2H	1	63	1.58730158730159	TBI_zero	10
385546	9	6	446	1	p2H	0	63	0	TBI_zero	10
385547	9	6	446	2	p2H	60	63	95.2380952380952	TBI_zero	10
385548	9	6	446	4	p2H	2	63	3.17460317460317	TBI_zero	10
385549	9	6	447	4	p2L	1	76	1.31578947368421	TBI_zero	10
385550	9	6	447	2	p2L	15	76	19.7368421052632	TBI_zero	10
385551	9	6	447	3	p2L	33	76	43.421052631579	TBI_zero	10
385552	9	6	447	1	p2L	27	76	35.5263157894737	TBI_zero	10
385553	9	6	448	2	p4	12	74	16.2162162162162	TBI_zero	10
385554	9	6	448	3	p4	5	74	6.75675675675676	TBI_zero	10
385555	9	6	448	1	p4	11	74	14.8648648648649	TBI_zero	10
385556	9	6	448	4	p4	46	74	62.1621621621622	TBI_zero	10
385557	9	6	449	3	p2H	1	69	1.44927536231884	TBI_zero	10
385558	9	6	449	2	p2H	67	69	97.1014492753623	TBI_zero	10
385559	9	6	449	1	p2H	1	69	1.44927536231884	TBI_zero	10
385560	9	6	449	4	p2H	0	69	0	TBI_zero	10
385561	9	6	45	2	p2H	67	71	94.3661971830986	TBI_zero	10
385562	9	6	45	1	p2H	2	71	2.8169014084507	TBI_zero	10
385563	9	6	45	4	p2H	0	71	0	TBI_zero	10
385564	9	6	45	3	p2H	2	71	2.8169014084507	TBI_zero	10
385565	9	6	450	2	p2H	80	95	84.2105263157895	TBI_zero	10
385566	9	6	450	1	p2H	3	95	3.15789473684211	TBI_zero	10
385567	9	6	450	3	p2H	4	95	4.21052631578947	TBI_zero	10
385568	9	6	450	4	p2H	8	95	8.42105263157895	TBI_zero	10
385569	9	6	451	2	p2L	76	123	61.7886178861789	TBI_zero	10
385570	9	6	451	4	p2L	18	123	14.6341463414634	TBI_zero	10
385571	9	6	451	3	p2L	16	123	13.0081300813008	TBI_zero	10
385572	9	6	451	1	p2L	13	123	10.5691056910569	TBI_zero	10
385573	9	6	452	2	p2H	119	139	85.6115107913669	TBI_zero	10
385574	9	6	452	1	p2H	6	139	4.31654676258993	TBI_zero	10
385575	9	6	452	4	p2H	5	139	3.59712230215827	TBI_zero	10
385576	9	6	452	3	p2H	9	139	6.47482014388489	TBI_zero	10
385577	9	6	453	2	p2H	68	78	87.1794871794872	TBI_zero	10
385578	9	6	453	1	p2H	2	78	2.56410256410256	TBI_zero	10
385579	9	6	453	4	p2H	4	78	5.12820512820513	TBI_zero	10
385580	9	6	453	3	p2H	4	78	5.12820512820513	TBI_zero	10
385581	9	6	454	1	p2H	5	147	3.40136054421769	TBI_zero	10
385582	9	6	454	2	p2H	141	147	95.9183673469388	TBI_zero	10
385583	9	6	454	4	p2H	0	147	0	TBI_zero	10
385584	9	6	454	3	p2H	1	147	0.680272108843537	TBI_zero	10
385585	9	6	455	2	p2H	99	124	79.8387096774193	TBI_zero	10
385586	9	6	455	1	p2H	16	124	12.9032258064516	TBI_zero	10
385587	9	6	455	4	p2H	3	124	2.41935483870968	TBI_zero	10
385588	9	6	455	3	p2H	6	124	4.83870967741935	TBI_zero	10
385589	9	6	456	2	p4	19	53	35.8490566037736	TBI_zero	10
385590	9	6	456	4	p4	18	53	33.9622641509434	TBI_zero	10
385591	9	6	456	1	p4	7	53	13.2075471698113	TBI_zero	10
385592	9	6	456	3	p4	9	53	16.9811320754717	TBI_zero	10
385593	9	6	457	2	p3	30	73	41.0958904109589	TBI_zero	10
385594	9	6	457	4	p3	10	73	13.6986301369863	TBI_zero	10
385595	9	6	457	1	p3	10	73	13.6986301369863	TBI_zero	10
385596	9	6	457	3	p3	23	73	31.5068493150685	TBI_zero	10
385597	9	6	458	2	p2H	68	84	80.9523809523809	TBI_zero	10
385598	9	6	458	1	p2H	4	84	4.76190476190476	TBI_zero	10
385599	9	6	458	4	p2H	6	84	7.14285714285714	TBI_zero	10
385600	9	6	458	3	p2H	6	84	7.14285714285714	TBI_zero	10
385601	9	6	459	2	p3	14	63	22.2222222222222	TBI_zero	10
385602	9	6	459	1	p3	7	63	11.1111111111111	TBI_zero	10
385603	9	6	459	4	p3	9	63	14.2857142857143	TBI_zero	10
385604	9	6	459	3	p3	33	63	52.3809523809524	TBI_zero	10
385605	9	6	46	4	p2L	6	85	7.05882352941176	TBI_zero	10
385606	9	6	46	3	p2L	11	85	12.9411764705882	TBI_zero	10
385607	9	6	46	2	p2L	51	85	60	TBI_zero	10
385608	9	6	46	1	p2L	17	85	20	TBI_zero	10
385609	9	6	460	2	p3	5	86	5.81395348837209	TBI_zero	10
385610	9	6	460	1	p3	9	86	10.4651162790698	TBI_zero	10
385611	9	6	460	3	p3	66	86	76.7441860465116	TBI_zero	10
385612	9	6	460	4	p3	6	86	6.97674418604651	TBI_zero	10
385613	9	6	461	2	p2H	71	87	81.6091954022989	TBI_zero	10
385614	9	6	461	1	p2H	5	87	5.74712643678161	TBI_zero	10
385615	9	6	461	3	p2H	6	87	6.89655172413793	TBI_zero	10
385616	9	6	461	4	p2H	5	87	5.74712643678161	TBI_zero	10
385617	9	6	462	1	p2H	6	71	8.45070422535211	TBI_zero	10
385618	9	6	462	3	p2H	2	71	2.8169014084507	TBI_zero	10
385619	9	6	462	4	p2H	1	71	1.40845070422535	TBI_zero	10
385620	9	6	462	2	p2H	62	71	87.3239436619718	TBI_zero	10
385621	9	6	463	3	p2H	7	89	7.86516853932584	TBI_zero	10
385622	9	6	463	4	p2H	4	89	4.49438202247191	TBI_zero	10
385623	9	6	463	2	p2H	75	89	84.2696629213483	TBI_zero	10
385624	9	6	463	1	p2H	3	89	3.37078651685393	TBI_zero	10
385625	9	6	464	4	p2H	5	91	5.49450549450549	TBI_zero	10
385626	9	6	464	3	p2H	2	91	2.1978021978022	TBI_zero	10
385627	9	6	464	2	p2H	76	91	83.5164835164835	TBI_zero	10
385628	9	6	464	1	p2H	8	91	8.79120879120879	TBI_zero	10
385629	9	6	465	1	p3	3	55	5.45454545454545	TBI_zero	10
385630	9	6	465	3	p3	47	55	85.4545454545455	TBI_zero	10
385631	9	6	465	4	p3	0	55	0	TBI_zero	10
385632	9	6	465	2	p3	5	55	9.09090909090909	TBI_zero	10
385633	9	6	466	1	p3	14	56	25	TBI_zero	10
385634	9	6	466	2	p3	9	56	16.0714285714286	TBI_zero	10
385635	9	6	466	3	p3	29	56	51.7857142857143	TBI_zero	10
385636	9	6	466	4	p3	4	56	7.14285714285714	TBI_zero	10
385637	9	6	467	2	p4	10	75	13.3333333333333	TBI_zero	10
385638	9	6	467	1	p4	31	75	41.3333333333333	TBI_zero	10
385639	9	6	467	3	p4	13	75	17.3333333333333	TBI_zero	10
385640	9	6	467	4	p4	21	75	28	TBI_zero	10
385641	9	6	468	2	p2H	137	146	93.8356164383562	TBI_zero	10
385642	9	6	468	1	p2H	7	146	4.79452054794521	TBI_zero	10
385643	9	6	468	4	p2H	0	146	0	TBI_zero	10
385644	9	6	468	3	p2H	2	146	1.36986301369863	TBI_zero	10
385645	9	6	469	1	p2H	3	73	4.10958904109589	TBI_zero	10
385646	9	6	469	2	p2H	62	73	84.9315068493151	TBI_zero	10
385647	9	6	469	3	p2H	2	73	2.73972602739726	TBI_zero	10
385648	9	6	469	4	p2H	6	73	8.21917808219178	TBI_zero	10
385649	9	6	47	2	p2H	94	109	86.2385321100918	TBI_zero	10
385650	9	6	47	1	p2H	6	109	5.5045871559633	TBI_zero	10
385651	9	6	47	3	p2H	4	109	3.6697247706422	TBI_zero	10
385652	9	6	47	4	p2H	5	109	4.58715596330275	TBI_zero	10
385653	9	6	470	3	p2H	4	109	3.6697247706422	TBI_zero	10
385654	9	6	470	2	p2H	99	109	90.8256880733945	TBI_zero	10
385655	9	6	470	4	p2H	3	109	2.75229357798165	TBI_zero	10
385656	9	6	470	1	p2H	3	109	2.75229357798165	TBI_zero	10
385657	9	6	471	4	p4	32	53	60.377358490566	TBI_zero	10
385658	9	6	471	1	p4	8	53	15.0943396226415	TBI_zero	10
385659	9	6	471	2	p4	12	53	22.6415094339623	TBI_zero	10
385660	9	6	471	3	p4	1	53	1.88679245283019	TBI_zero	10
385661	9	6	472	3	p2H	1	122	0.819672131147541	TBI_zero	10
385662	9	6	472	2	p2H	109	122	89.344262295082	TBI_zero	10
385663	9	6	472	4	p2H	3	122	2.45901639344262	TBI_zero	10
385664	9	6	472	1	p2H	9	122	7.37704918032787	TBI_zero	10
385665	9	6	473	2	p2H	77	79	97.4683544303797	TBI_zero	10
385666	9	6	473	1	p2H	2	79	2.53164556962025	TBI_zero	10
385667	9	6	473	4	p2H	0	79	0	TBI_zero	10
385668	9	6	473	3	p2H	0	79	0	TBI_zero	10
385669	9	6	474	1	p3	4	55	7.27272727272727	TBI_zero	10
385670	9	6	474	4	p3	7	55	12.7272727272727	TBI_zero	10
385671	9	6	474	2	p3	13	55	23.6363636363636	TBI_zero	10
385672	9	6	474	3	p3	31	55	56.3636363636364	TBI_zero	10
385673	9	6	475	1	p2H	7	121	5.78512396694215	TBI_zero	10
385674	9	6	475	2	p2H	107	121	88.4297520661157	TBI_zero	10
385675	9	6	475	3	p2H	3	121	2.47933884297521	TBI_zero	10
385676	9	6	475	4	p2H	4	121	3.30578512396694	TBI_zero	10
385677	9	6	476	2	p2H	99	102	97.0588235294118	TBI_zero	10
385678	9	6	476	4	p2H	0	102	0	TBI_zero	10
385679	9	6	476	1	p2H	2	102	1.96078431372549	TBI_zero	10
385680	9	6	476	3	p2H	1	102	0.980392156862745	TBI_zero	10
385681	9	6	477	3	p3	26	67	38.8059701492537	TBI_zero	10
385682	9	6	477	4	p3	9	67	13.4328358208955	TBI_zero	10
385683	9	6	477	2	p3	23	67	34.3283582089552	TBI_zero	10
385684	9	6	477	1	p3	9	67	13.4328358208955	TBI_zero	10
385685	9	6	478	2	p2L	27	73	36.986301369863	TBI_zero	10
385686	9	6	478	4	p2L	6	73	8.21917808219178	TBI_zero	10
385687	9	6	478	3	p2L	24	73	32.8767123287671	TBI_zero	10
385688	9	6	478	1	p2L	16	73	21.9178082191781	TBI_zero	10
385689	9	6	479	2	p2H	56	63	88.8888888888889	TBI_zero	10
385690	9	6	479	1	p2H	3	63	4.76190476190476	TBI_zero	10
385691	9	6	479	3	p2H	2	63	3.17460317460317	TBI_zero	10
385692	9	6	479	4	p2H	2	63	3.17460317460317	TBI_zero	10
385693	9	6	48	2	p4	7	82	8.53658536585366	TBI_zero	10
385694	9	6	48	4	p4	74	82	90.2439024390244	TBI_zero	10
385695	9	6	48	1	p4	0	82	0	TBI_zero	10
385696	9	6	48	3	p4	1	82	1.21951219512195	TBI_zero	10
385697	9	6	480	2	p2H	125	134	93.2835820895522	TBI_zero	10
385698	9	6	480	1	p2H	2	134	1.49253731343284	TBI_zero	10
385699	9	6	480	4	p2H	4	134	2.98507462686567	TBI_zero	10
385700	9	6	480	3	p2H	3	134	2.23880597014925	TBI_zero	10
385701	9	6	481	2	p2H	122	135	90.3703703703704	TBI_zero	10
385702	9	6	481	1	p2H	8	135	5.92592592592593	TBI_zero	10
385703	9	6	481	3	p2H	0	135	0	TBI_zero	10
385704	9	6	481	4	p2H	5	135	3.7037037037037	TBI_zero	10
385705	9	6	482	2	p4	7	49	14.2857142857143	TBI_zero	10
385706	9	6	482	4	p4	33	49	67.3469387755102	TBI_zero	10
385707	9	6	482	1	p4	7	49	14.2857142857143	TBI_zero	10
385708	9	6	482	3	p4	2	49	4.08163265306122	TBI_zero	10
385709	9	6	483	3	p2L	21	93	22.5806451612903	TBI_zero	10
385710	9	6	483	2	p2L	32	93	34.4086021505376	TBI_zero	10
385711	9	6	483	1	p2L	24	93	25.8064516129032	TBI_zero	10
385712	9	6	483	4	p2L	16	93	17.2043010752688	TBI_zero	10
385713	9	6	484	2	p2L	48	77	62.3376623376623	TBI_zero	10
385714	9	6	484	4	p2L	12	77	15.5844155844156	TBI_zero	10
385715	9	6	484	1	p2L	13	77	16.8831168831169	TBI_zero	10
385716	9	6	484	3	p2L	4	77	5.19480519480519	TBI_zero	10
385717	9	6	485	1	p2H	16	142	11.2676056338028	TBI_zero	10
385718	9	6	485	2	p2H	99	142	69.7183098591549	TBI_zero	10
385719	9	6	485	4	p2H	12	142	8.45070422535211	TBI_zero	10
385720	9	6	485	3	p2H	15	142	10.5633802816901	TBI_zero	10
385721	9	6	486	4	p2H	5	146	3.42465753424658	TBI_zero	10
385722	9	6	486	1	p2H	6	146	4.10958904109589	TBI_zero	10
385723	9	6	486	3	p2H	3	146	2.05479452054794	TBI_zero	10
385724	9	6	486	2	p2H	132	146	90.4109589041096	TBI_zero	10
385725	9	6	487	2	p4	35	59	59.3220338983051	TBI_zero	10
385726	9	6	487	1	p4	3	59	5.08474576271187	TBI_zero	10
385727	9	6	487	4	p4	9	59	15.2542372881356	TBI_zero	10
385728	9	6	487	3	p4	12	59	20.3389830508475	TBI_zero	10
385729	9	6	488	2	p4	14	69	20.2898550724638	TBI_zero	10
385730	9	6	488	1	p4	4	69	5.79710144927536	TBI_zero	10
385731	9	6	488	3	p4	6	69	8.69565217391304	TBI_zero	10
385732	9	6	488	4	p4	45	69	65.2173913043478	TBI_zero	10
385733	9	6	489	2	p2L	4	21	19.047619047619	TBI_zero	10
385734	9	6	489	4	p2L	4	21	19.047619047619	TBI_zero	10
385735	9	6	489	1	p2L	4	21	19.047619047619	TBI_zero	10
385736	9	6	489	3	p2L	9	21	42.8571428571429	TBI_zero	10
385737	9	6	49	4	p2H	1	92	1.08695652173913	TBI_zero	10
385738	9	6	49	2	p2H	89	92	96.7391304347826	TBI_zero	10
385739	9	6	49	1	p2H	0	92	0	TBI_zero	10
385740	9	6	49	3	p2H	2	92	2.17391304347826	TBI_zero	10
385741	9	6	490	1	p2L	15	89	16.8539325842697	TBI_zero	10
385742	9	6	490	2	p2L	53	89	59.5505617977528	TBI_zero	10
385743	9	6	490	3	p2L	6	89	6.74157303370786	TBI_zero	10
385744	9	6	490	4	p2L	15	89	16.8539325842697	TBI_zero	10
385745	9	6	491	2	p4	2	52	3.84615384615385	TBI_zero	10
385746	9	6	491	1	p4	0	52	0	TBI_zero	10
385747	9	6	491	3	p4	2	52	3.84615384615385	TBI_zero	10
385748	9	6	491	4	p4	48	52	92.3076923076923	TBI_zero	10
385749	9	6	492	4	p2H	4	147	2.72108843537415	TBI_zero	10
385750	9	6	492	1	p2H	3	147	2.04081632653061	TBI_zero	10
385751	9	6	492	3	p2H	4	147	2.72108843537415	TBI_zero	10
385752	9	6	492	2	p2H	136	147	92.5170068027211	TBI_zero	10
385753	9	6	493	1	p2L	5	102	4.90196078431373	TBI_zero	10
385754	9	6	493	4	p2L	18	102	17.6470588235294	TBI_zero	10
385755	9	6	493	3	p2L	4	102	3.92156862745098	TBI_zero	10
385756	9	6	493	2	p2L	75	102	73.5294117647059	TBI_zero	10
385757	9	6	494	3	p2H	2	93	2.1505376344086	TBI_zero	10
385758	9	6	494	4	p2H	3	93	3.2258064516129	TBI_zero	10
385759	9	6	494	2	p2H	85	93	91.3978494623656	TBI_zero	10
385760	9	6	494	1	p2H	3	93	3.2258064516129	TBI_zero	10
385761	9	6	495	2	p2H	83	103	80.5825242718447	TBI_zero	10
385762	9	6	495	4	p2H	4	103	3.88349514563107	TBI_zero	10
385763	9	6	495	1	p2H	12	103	11.6504854368932	TBI_zero	10
385764	9	6	495	3	p2H	4	103	3.88349514563107	TBI_zero	10
385765	9	6	496	1	p2H	6	113	5.30973451327434	TBI_zero	10
385766	9	6	496	3	p2H	4	113	3.53982300884956	TBI_zero	10
385767	9	6	496	4	p2H	2	113	1.76991150442478	TBI_zero	10
385768	9	6	496	2	p2H	101	113	89.3805309734513	TBI_zero	10
385769	9	6	497	4	p2H	13	129	10.077519379845	TBI_zero	10
385770	9	6	497	2	p2H	98	129	75.968992248062	TBI_zero	10
385771	9	6	497	3	p2H	6	129	4.65116279069767	TBI_zero	10
385772	9	6	497	1	p2H	12	129	9.30232558139535	TBI_zero	10
385773	9	6	498	4	p2L	21	146	14.3835616438356	TBI_zero	10
385774	9	6	498	2	p2L	57	146	39.041095890411	TBI_zero	10
385775	9	6	498	3	p2L	15	146	10.2739726027397	TBI_zero	10
385776	9	6	498	1	p2L	53	146	36.3013698630137	TBI_zero	10
385777	9	6	499	3	p3	22	65	33.8461538461538	TBI_zero	10
385778	9	6	499	2	p3	7	65	10.7692307692308	TBI_zero	10
385779	9	6	499	4	p3	19	65	29.2307692307692	TBI_zero	10
385780	9	6	499	1	p3	17	65	26.1538461538462	TBI_zero	10
385781	9	6	5	4	p2L	8	70	11.4285714285714	TBI_zero	10
385782	9	6	5	1	p2L	7	70	10	TBI_zero	10
385783	9	6	5	2	p2L	45	70	64.2857142857143	TBI_zero	10
385784	9	6	5	3	p2L	10	70	14.2857142857143	TBI_zero	10
385785	9	6	50	2	p4	0	55	0	TBI_zero	10
385786	9	6	50	3	p4	1	55	1.81818181818182	TBI_zero	10
385787	9	6	50	1	p4	1	55	1.81818181818182	TBI_zero	10
385788	9	6	50	4	p4	53	55	96.3636363636364	TBI_zero	10
385789	9	6	500	2	p3	26	70	37.1428571428571	TBI_zero	10
385790	9	6	500	3	p3	19	70	27.1428571428571	TBI_zero	10
385791	9	6	500	4	p3	14	70	20	TBI_zero	10
385792	9	6	500	1	p3	11	70	15.7142857142857	TBI_zero	10
385793	9	6	501	2	p2H	95	119	79.8319327731092	TBI_zero	10
385794	9	6	501	1	p2H	9	119	7.56302521008403	TBI_zero	10
385795	9	6	501	4	p2H	8	119	6.72268907563025	TBI_zero	10
385796	9	6	501	3	p2H	7	119	5.88235294117647	TBI_zero	10
385797	9	6	502	1	p2H	4	72	5.55555555555556	TBI_zero	10
385798	9	6	502	2	p2H	59	72	81.9444444444444	TBI_zero	10
385799	9	6	502	4	p2H	6	72	8.33333333333333	TBI_zero	10
385800	9	6	502	3	p2H	3	72	4.16666666666667	TBI_zero	10
385801	9	6	503	4	p2H	4	129	3.10077519379845	TBI_zero	10
385802	9	6	503	1	p2H	14	129	10.8527131782946	TBI_zero	10
385803	9	6	503	3	p2H	5	129	3.87596899224806	TBI_zero	10
385804	9	6	503	2	p2H	106	129	82.1705426356589	TBI_zero	10
385805	9	6	504	2	p2L	27	41	65.8536585365854	TBI_zero	10
385806	9	6	504	4	p2L	9	41	21.9512195121951	TBI_zero	10
385807	9	6	504	1	p2L	1	41	2.4390243902439	TBI_zero	10
385808	9	6	504	3	p2L	4	41	9.75609756097561	TBI_zero	10
385809	9	6	505	2	p2L	91	159	57.2327044025157	TBI_zero	10
385810	9	6	505	3	p2L	60	159	37.7358490566038	TBI_zero	10
385811	9	6	505	1	p2L	2	159	1.25786163522013	TBI_zero	10
385812	9	6	505	4	p2L	6	159	3.77358490566038	TBI_zero	10
385813	9	6	506	4	p2H	17	162	10.4938271604938	TBI_zero	10
385814	9	6	506	1	p2H	19	162	11.7283950617284	TBI_zero	10
385815	9	6	506	2	p2H	120	162	74.0740740740741	TBI_zero	10
385816	9	6	506	3	p2H	6	162	3.7037037037037	TBI_zero	10
385817	9	6	507	2	p2L	81	148	54.7297297297297	TBI_zero	10
385818	9	6	507	4	p2L	7	148	4.72972972972973	TBI_zero	10
385819	9	6	507	1	p2L	27	148	18.2432432432432	TBI_zero	10
385820	9	6	507	3	p2L	33	148	22.2972972972973	TBI_zero	10
385821	9	6	508	3	p2H	8	121	6.61157024793388	TBI_zero	10
385822	9	6	508	4	p2H	2	121	1.65289256198347	TBI_zero	10
385823	9	6	508	1	p2H	3	121	2.47933884297521	TBI_zero	10
385824	9	6	508	2	p2H	108	121	89.2561983471074	TBI_zero	10
385825	9	6	509	1	p2H	2	115	1.73913043478261	TBI_zero	10
385826	9	6	509	2	p2H	109	115	94.7826086956522	TBI_zero	10
385827	9	6	509	4	p2H	2	115	1.73913043478261	TBI_zero	10
385828	9	6	509	3	p2H	2	115	1.73913043478261	TBI_zero	10
385829	9	6	51	4	p3	7	78	8.97435897435897	TBI_zero	10
385830	9	6	51	1	p3	2	78	2.56410256410256	TBI_zero	10
385831	9	6	51	2	p3	11	78	14.1025641025641	TBI_zero	10
385832	9	6	51	3	p3	58	78	74.3589743589744	TBI_zero	10
385833	9	6	510	4	p2H	2	157	1.27388535031847	TBI_zero	10
385834	9	6	510	1	p2H	5	157	3.18471337579618	TBI_zero	10
385835	9	6	510	3	p2H	5	157	3.18471337579618	TBI_zero	10
385836	9	6	510	2	p2H	145	157	92.3566878980892	TBI_zero	10
385837	9	6	511	4	p2L	7	73	9.58904109589041	TBI_zero	10
385838	9	6	511	2	p2L	48	73	65.7534246575342	TBI_zero	10
385839	9	6	511	1	p2L	10	73	13.6986301369863	TBI_zero	10
385840	9	6	511	3	p2L	8	73	10.958904109589	TBI_zero	10
385841	9	6	512	2	p4	8	58	13.7931034482759	TBI_zero	10
385842	9	6	512	1	p4	6	58	10.3448275862069	TBI_zero	10
385843	9	6	512	3	p4	15	58	25.8620689655172	TBI_zero	10
385844	9	6	512	4	p4	29	58	50	TBI_zero	10
385845	9	6	513	2	p2L	73	133	54.8872180451128	TBI_zero	10
385846	9	6	513	1	p2L	29	133	21.8045112781955	TBI_zero	10
385847	9	6	513	3	p2L	23	133	17.2932330827068	TBI_zero	10
385848	9	6	513	4	p2L	8	133	6.01503759398496	TBI_zero	10
385849	9	6	514	4	p2H	2	115	1.73913043478261	TBI_zero	10
385850	9	6	514	3	p2H	1	115	0.869565217391304	TBI_zero	10
385851	9	6	514	2	p2H	108	115	93.9130434782609	TBI_zero	10
385852	9	6	514	1	p2H	4	115	3.47826086956522	TBI_zero	10
385853	9	6	515	4	p2H	2	57	3.50877192982456	TBI_zero	10
385854	9	6	515	2	p2H	46	57	80.7017543859649	TBI_zero	10
385855	9	6	515	3	p2H	3	57	5.26315789473684	TBI_zero	10
385856	9	6	515	1	p2H	6	57	10.5263157894737	TBI_zero	10
385857	9	6	516	1	p2H	1	129	0.775193798449612	TBI_zero	10
385858	9	6	516	2	p2H	126	129	97.6744186046512	TBI_zero	10
385859	9	6	516	3	p2H	2	129	1.55038759689922	TBI_zero	10
385860	9	6	516	4	p2H	0	129	0	TBI_zero	10
385861	9	6	517	2	p2L	42	57	73.6842105263158	TBI_zero	10
385862	9	6	517	1	p2L	1	57	1.75438596491228	TBI_zero	10
385863	9	6	517	3	p2L	12	57	21.0526315789474	TBI_zero	10
385864	9	6	517	4	p2L	2	57	3.50877192982456	TBI_zero	10
385865	9	6	518	4	p2H	10	166	6.02409638554217	TBI_zero	10
385866	9	6	518	1	p2H	7	166	4.21686746987952	TBI_zero	10
385867	9	6	518	2	p2H	149	166	89.7590361445783	TBI_zero	10
385868	9	6	518	3	p2H	0	166	0	TBI_zero	10
385869	9	6	519	1	p2H	10	116	8.62068965517241	TBI_zero	10
385870	9	6	519	3	p2H	5	116	4.31034482758621	TBI_zero	10
385871	9	6	519	4	p2H	10	116	8.62068965517241	TBI_zero	10
385872	9	6	519	2	p2H	91	116	78.448275862069	TBI_zero	10
385873	9	6	52	2	p2L	31	108	28.7037037037037	TBI_zero	10
385874	9	6	52	4	p2L	29	108	26.8518518518519	TBI_zero	10
385875	9	6	52	1	p2L	32	108	29.6296296296296	TBI_zero	10
385876	9	6	52	3	p2L	16	108	14.8148148148148	TBI_zero	10
385877	9	6	520	3	p2H	6	123	4.8780487804878	TBI_zero	10
385878	9	6	520	2	p2H	105	123	85.3658536585366	TBI_zero	10
385879	9	6	520	4	p2H	8	123	6.50406504065041	TBI_zero	10
385880	9	6	520	1	p2H	4	123	3.2520325203252	TBI_zero	10
385881	9	6	521	2	p2H	123	150	82	TBI_zero	10
385882	9	6	521	4	p2H	11	150	7.33333333333333	TBI_zero	10
385883	9	6	521	1	p2H	10	150	6.66666666666667	TBI_zero	10
385884	9	6	521	3	p2H	6	150	4	TBI_zero	10
385885	9	6	522	2	p2H	73	90	81.1111111111111	TBI_zero	10
385886	9	6	522	4	p2H	6	90	6.66666666666667	TBI_zero	10
385887	9	6	522	1	p2H	6	90	6.66666666666667	TBI_zero	10
385888	9	6	522	3	p2H	5	90	5.55555555555556	TBI_zero	10
385889	9	6	523	2	p2L	29	51	56.8627450980392	TBI_zero	10
385890	9	6	523	1	p2L	8	51	15.6862745098039	TBI_zero	10
385891	9	6	523	4	p2L	9	51	17.6470588235294	TBI_zero	10
385892	9	6	523	3	p2L	5	51	9.80392156862745	TBI_zero	10
385893	9	6	524	4	p2H	3	75	4	TBI_zero	10
385894	9	6	524	1	p2H	0	75	0	TBI_zero	10
385895	9	6	524	3	p2H	4	75	5.33333333333333	TBI_zero	10
385896	9	6	524	2	p2H	68	75	90.6666666666667	TBI_zero	10
385897	9	6	525	4	p3	11	41	26.8292682926829	TBI_zero	10
385898	9	6	525	3	p3	8	41	19.5121951219512	TBI_zero	10
385899	9	6	525	1	p3	16	41	39.0243902439024	TBI_zero	10
385900	9	6	525	2	p3	6	41	14.6341463414634	TBI_zero	10
385901	9	6	526	3	p2L	28	122	22.9508196721311	TBI_zero	10
385902	9	6	526	4	p2L	11	122	9.01639344262295	TBI_zero	10
385903	9	6	526	2	p2L	60	122	49.1803278688525	TBI_zero	10
385904	9	6	526	1	p2L	23	122	18.8524590163934	TBI_zero	10
385905	9	6	527	2	p3	3	69	4.34782608695652	TBI_zero	10
385906	9	6	527	3	p3	56	69	81.1594202898551	TBI_zero	10
385907	9	6	527	4	p3	4	69	5.79710144927536	TBI_zero	10
385908	9	6	527	1	p3	6	69	8.69565217391304	TBI_zero	10
385909	9	6	528	1	p2H	5	142	3.52112676056338	TBI_zero	10
385910	9	6	528	3	p2H	4	142	2.8169014084507	TBI_zero	10
385911	9	6	528	2	p2H	128	142	90.1408450704225	TBI_zero	10
385912	9	6	528	4	p2H	5	142	3.52112676056338	TBI_zero	10
385913	9	6	529	2	p2H	70	74	94.5945945945946	TBI_zero	10
385914	9	6	529	4	p2H	1	74	1.35135135135135	TBI_zero	10
385915	9	6	529	1	p2H	3	74	4.05405405405405	TBI_zero	10
385916	9	6	529	3	p2H	0	74	0	TBI_zero	10
385917	9	6	53	1	p2L	11	85	12.9411764705882	TBI_zero	10
385918	9	6	53	2	p2L	59	85	69.4117647058823	TBI_zero	10
385919	9	6	53	3	p2L	6	85	7.05882352941176	TBI_zero	10
385920	9	6	53	4	p2L	9	85	10.5882352941176	TBI_zero	10
385921	9	6	530	2	p2H	104	116	89.6551724137931	TBI_zero	10
385922	9	6	530	4	p2H	1	116	0.862068965517241	TBI_zero	10
385923	9	6	530	1	p2H	6	116	5.17241379310345	TBI_zero	10
385924	9	6	530	3	p2H	5	116	4.31034482758621	TBI_zero	10
385925	9	6	531	4	p2H	7	144	4.86111111111111	TBI_zero	10
385926	9	6	531	1	p2H	10	144	6.94444444444444	TBI_zero	10
385927	9	6	531	3	p2H	5	144	3.47222222222222	TBI_zero	10
385928	9	6	531	2	p2H	122	144	84.7222222222222	TBI_zero	10
385929	9	6	532	4	p2H	4	73	5.47945205479452	TBI_zero	10
385930	9	6	532	1	p2H	3	73	4.10958904109589	TBI_zero	10
385931	9	6	532	3	p2H	1	73	1.36986301369863	TBI_zero	10
385932	9	6	532	2	p2H	65	73	89.041095890411	TBI_zero	10
385933	9	6	533	1	p2H	7	169	4.14201183431953	TBI_zero	10
385934	9	6	533	2	p2H	149	169	88.1656804733728	TBI_zero	10
385935	9	6	533	3	p2H	5	169	2.9585798816568	TBI_zero	10
385936	9	6	533	4	p2H	8	169	4.73372781065089	TBI_zero	10
385937	9	6	534	3	p2H	4	86	4.65116279069767	TBI_zero	10
385938	9	6	534	4	p2H	6	86	6.97674418604651	TBI_zero	10
385939	9	6	534	2	p2H	70	86	81.3953488372093	TBI_zero	10
385940	9	6	534	1	p2H	6	86	6.97674418604651	TBI_zero	10
385941	9	6	535	3	p2L	10	104	9.61538461538462	TBI_zero	10
385942	9	6	535	2	p2L	73	104	70.1923076923077	TBI_zero	10
385943	9	6	535	4	p2L	13	104	12.5	TBI_zero	10
385944	9	6	535	1	p2L	8	104	7.69230769230769	TBI_zero	10
385945	9	6	536	3	p2L	9	73	12.3287671232877	TBI_zero	10
385946	9	6	536	2	p2L	55	73	75.3424657534247	TBI_zero	10
385947	9	6	536	4	p2L	6	73	8.21917808219178	TBI_zero	10
385948	9	6	536	1	p2L	3	73	4.10958904109589	TBI_zero	10
385949	9	6	537	4	p2H	3	80	3.75	TBI_zero	10
385950	9	6	537	2	p2H	65	80	81.25	TBI_zero	10
385951	9	6	537	1	p2H	6	80	7.5	TBI_zero	10
385952	9	6	537	3	p2H	6	80	7.5	TBI_zero	10
385953	9	6	538	4	p2H	8	115	6.95652173913043	TBI_zero	10
385954	9	6	538	1	p2H	2	115	1.73913043478261	TBI_zero	10
385955	9	6	538	2	p2H	99	115	86.0869565217391	TBI_zero	10
385956	9	6	538	3	p2H	6	115	5.21739130434783	TBI_zero	10
385957	9	6	539	4	p2H	0	120	0	TBI_zero	10
385958	9	6	539	1	p2H	1	120	0.833333333333333	TBI_zero	10
385959	9	6	539	2	p2H	116	120	96.6666666666667	TBI_zero	10
385960	9	6	539	3	p2H	3	120	2.5	TBI_zero	10
385961	9	6	54	3	p2H	1	159	0.628930817610063	TBI_zero	10
385962	9	6	54	4	p2H	4	159	2.51572327044025	TBI_zero	10
385963	9	6	54	2	p2H	153	159	96.2264150943396	TBI_zero	10
385964	9	6	54	1	p2H	1	159	0.628930817610063	TBI_zero	10
385965	9	6	540	4	p2L	4	59	6.77966101694915	TBI_zero	10
385966	9	6	540	2	p2L	40	59	67.7966101694915	TBI_zero	10
385967	9	6	540	1	p2L	6	59	10.1694915254237	TBI_zero	10
385968	9	6	540	3	p2L	9	59	15.2542372881356	TBI_zero	10
385969	9	6	541	1	p2L	38	109	34.8623853211009	TBI_zero	10
385970	9	6	541	3	p2L	14	109	12.8440366972477	TBI_zero	10
385971	9	6	541	2	p2L	35	109	32.1100917431193	TBI_zero	10
385972	9	6	541	4	p2L	22	109	20.1834862385321	TBI_zero	10
385973	9	6	542	2	p4	13	55	23.6363636363636	TBI_zero	10
385974	9	6	542	1	p4	0	55	0	TBI_zero	10
385975	9	6	542	3	p4	9	55	16.3636363636364	TBI_zero	10
385976	9	6	542	4	p4	33	55	60	TBI_zero	10
385977	9	6	543	3	p3	54	61	88.5245901639344	TBI_zero	10
385978	9	6	543	2	p3	4	61	6.55737704918033	TBI_zero	10
385979	9	6	543	4	p3	1	61	1.63934426229508	TBI_zero	10
385980	9	6	543	1	p3	2	61	3.27868852459016	TBI_zero	10
385981	9	6	544	3	p2L	16	94	17.0212765957447	TBI_zero	10
385982	9	6	544	4	p2L	23	94	24.468085106383	TBI_zero	10
385983	9	6	544	2	p2L	35	94	37.2340425531915	TBI_zero	10
385984	9	6	544	1	p2L	20	94	21.2765957446809	TBI_zero	10
385985	9	6	545	2	p2H	37	40	92.5	TBI_zero	10
385986	9	6	545	3	p2H	0	40	0	TBI_zero	10
385987	9	6	545	4	p2H	0	40	0	TBI_zero	10
385988	9	6	545	1	p2H	3	40	7.5	TBI_zero	10
385989	9	6	546	4	p2H	7	145	4.82758620689655	TBI_zero	10
385990	9	6	546	2	p2H	121	145	83.448275862069	TBI_zero	10
385991	9	6	546	1	p2H	10	145	6.89655172413793	TBI_zero	10
385992	9	6	546	3	p2H	7	145	4.82758620689655	TBI_zero	10
385993	9	6	547	2	p2H	77	86	89.5348837209302	TBI_zero	10
385994	9	6	547	1	p2H	4	86	4.65116279069767	TBI_zero	10
385995	9	6	547	4	p2H	3	86	3.48837209302326	TBI_zero	10
385996	9	6	547	3	p2H	2	86	2.32558139534884	TBI_zero	10
385997	9	6	548	3	p2L	5	44	11.3636363636364	TBI_zero	10
385998	9	6	548	4	p2L	2	44	4.54545454545455	TBI_zero	10
385999	9	6	548	2	p2L	25	44	56.8181818181818	TBI_zero	10
386000	9	6	548	1	p2L	12	44	27.2727272727273	TBI_zero	10
386001	9	6	549	3	p2L	11	79	13.9240506329114	TBI_zero	10
386002	9	6	549	2	p2L	37	79	46.8354430379747	TBI_zero	10
386003	9	6	549	4	p2L	15	79	18.9873417721519	TBI_zero	10
386004	9	6	549	1	p2L	16	79	20.253164556962	TBI_zero	10
386005	9	6	55	4	p2H	6	122	4.91803278688525	TBI_zero	10
386006	9	6	55	3	p2H	4	122	3.27868852459016	TBI_zero	10
386007	9	6	55	2	p2H	111	122	90.983606557377	TBI_zero	10
386008	9	6	55	1	p2H	1	122	0.819672131147541	TBI_zero	10
386009	9	6	550	1	p2L	6	51	11.7647058823529	TBI_zero	10
386010	9	6	550	2	p2L	35	51	68.6274509803922	TBI_zero	10
386011	9	6	550	3	p2L	7	51	13.7254901960784	TBI_zero	10
386012	9	6	550	4	p2L	3	51	5.88235294117647	TBI_zero	10
386013	9	6	551	1	p2H	12	127	9.44881889763779	TBI_zero	10
386014	9	6	551	3	p2H	9	127	7.08661417322835	TBI_zero	10
386015	9	6	551	4	p2H	5	127	3.93700787401575	TBI_zero	10
386016	9	6	551	2	p2H	101	127	79.5275590551181	TBI_zero	10
386017	9	6	552	1	p2H	7	99	7.07070707070707	TBI_zero	10
386018	9	6	552	2	p2H	83	99	83.8383838383838	TBI_zero	10
386019	9	6	552	4	p2H	5	99	5.05050505050505	TBI_zero	10
386020	9	6	552	3	p2H	4	99	4.04040404040404	TBI_zero	10
386021	9	6	553	3	p3	55	70	78.5714285714286	TBI_zero	10
386022	9	6	553	2	p3	6	70	8.57142857142857	TBI_zero	10
386023	9	6	553	4	p3	3	70	4.28571428571429	TBI_zero	10
386024	9	6	553	1	p3	6	70	8.57142857142857	TBI_zero	10
386025	9	6	554	3	p2L	43	122	35.2459016393443	TBI_zero	10
386026	9	6	554	4	p2L	22	122	18.0327868852459	TBI_zero	10
386027	9	6	554	2	p2L	28	122	22.9508196721311	TBI_zero	10
386028	9	6	554	1	p2L	29	122	23.7704918032787	TBI_zero	10
386029	9	6	555	3	p2L	6	78	7.69230769230769	TBI_zero	10
386030	9	6	555	4	p2L	5	78	6.41025641025641	TBI_zero	10
386031	9	6	555	2	p2L	49	78	62.8205128205128	TBI_zero	10
386032	9	6	555	1	p2L	18	78	23.0769230769231	TBI_zero	10
386033	9	6	556	2	p2H	134	136	98.5294117647059	TBI_zero	10
386034	9	6	556	1	p2H	1	136	0.735294117647059	TBI_zero	10
386035	9	6	556	4	p2H	1	136	0.735294117647059	TBI_zero	10
386036	9	6	556	3	p2H	0	136	0	TBI_zero	10
386037	9	6	557	4	p2H	4	91	4.3956043956044	TBI_zero	10
386038	9	6	557	1	p2H	17	91	18.6813186813187	TBI_zero	10
386039	9	6	557	2	p2H	64	91	70.3296703296703	TBI_zero	10
386040	9	6	557	3	p2H	6	91	6.59340659340659	TBI_zero	10
386041	9	6	558	4	p2H	1	141	0.709219858156028	TBI_zero	10
386042	9	6	558	1	p2H	3	141	2.12765957446809	TBI_zero	10
386043	9	6	558	2	p2H	136	141	96.4539007092199	TBI_zero	10
386044	9	6	558	3	p2H	1	141	0.709219858156028	TBI_zero	10
386045	9	6	559	2	p3	31	91	34.0659340659341	TBI_zero	10
386046	9	6	559	4	p3	2	91	2.1978021978022	TBI_zero	10
386047	9	6	559	1	p3	10	91	10.989010989011	TBI_zero	10
386048	9	6	559	3	p3	48	91	52.7472527472528	TBI_zero	10
386049	9	6	56	3	p2H	1	95	1.05263157894737	TBI_zero	10
386050	9	6	56	2	p2H	91	95	95.7894736842105	TBI_zero	10
386051	9	6	56	1	p2H	2	95	2.10526315789474	TBI_zero	10
386052	9	6	56	4	p2H	1	95	1.05263157894737	TBI_zero	10
386053	9	6	560	3	p2L	10	105	9.52380952380952	TBI_zero	10
386054	9	6	560	4	p2L	3	105	2.85714285714286	TBI_zero	10
386055	9	6	560	2	p2L	85	105	80.9523809523809	TBI_zero	10
386056	9	6	560	1	p2L	7	105	6.66666666666667	TBI_zero	10
386057	9	6	561	2	p2L	34	62	54.8387096774194	TBI_zero	10
386058	9	6	561	1	p2L	15	62	24.1935483870968	TBI_zero	10
386059	9	6	561	3	p2L	8	62	12.9032258064516	TBI_zero	10
386060	9	6	561	4	p2L	5	62	8.06451612903226	TBI_zero	10
386061	9	6	562	1	p4	5	65	7.69230769230769	TBI_zero	10
386062	9	6	562	4	p4	39	65	60	TBI_zero	10
386063	9	6	562	3	p4	9	65	13.8461538461538	TBI_zero	10
386064	9	6	562	2	p4	12	65	18.4615384615385	TBI_zero	10
386065	9	6	563	4	p2H	4	100	4	TBI_zero	10
386066	9	6	563	1	p2H	5	100	5	TBI_zero	10
386067	9	6	563	2	p2H	87	100	87	TBI_zero	10
386068	9	6	563	3	p2H	4	100	4	TBI_zero	10
386069	9	6	564	1	p2L	3	86	3.48837209302326	TBI_zero	10
386070	9	6	564	3	p2L	7	86	8.13953488372093	TBI_zero	10
386071	9	6	564	4	p2L	11	86	12.7906976744186	TBI_zero	10
386072	9	6	564	2	p2L	65	86	75.5813953488372	TBI_zero	10
386073	9	6	565	2	p2H	85	115	73.9130434782609	TBI_zero	10
386074	9	6	565	4	p2H	10	115	8.69565217391304	TBI_zero	10
386075	9	6	565	1	p2H	12	115	10.4347826086957	TBI_zero	10
386076	9	6	565	3	p2H	8	115	6.95652173913043	TBI_zero	10
386077	9	6	566	4	p2H	7	162	4.32098765432099	TBI_zero	10
386078	9	6	566	3	p2H	6	162	3.7037037037037	TBI_zero	10
386079	9	6	566	1	p2H	14	162	8.64197530864197	TBI_zero	10
386080	9	6	566	2	p2H	135	162	83.3333333333333	TBI_zero	10
386081	9	6	567	2	p3	4	35	11.4285714285714	TBI_zero	10
386082	9	6	567	1	p3	11	35	31.4285714285714	TBI_zero	10
386083	9	6	567	3	p3	13	35	37.1428571428571	TBI_zero	10
386084	9	6	567	4	p3	7	35	20	TBI_zero	10
386085	9	6	568	4	p2H	3	162	1.85185185185185	TBI_zero	10
386086	9	6	568	1	p2H	4	162	2.46913580246914	TBI_zero	10
386087	9	6	568	2	p2H	150	162	92.5925925925926	TBI_zero	10
386088	9	6	568	3	p2H	5	162	3.08641975308642	TBI_zero	10
386089	9	6	569	3	p2L	19	117	16.2393162393162	TBI_zero	10
386090	9	6	569	4	p2L	12	117	10.2564102564103	TBI_zero	10
386091	9	6	569	2	p2L	55	117	47.008547008547	TBI_zero	10
386092	9	6	569	1	p2L	31	117	26.4957264957265	TBI_zero	10
386093	9	6	57	3	p2H	1	119	0.840336134453782	TBI_zero	10
386094	9	6	57	4	p2H	2	119	1.68067226890756	TBI_zero	10
386095	9	6	57	1	p2H	8	119	6.72268907563025	TBI_zero	10
386096	9	6	57	2	p2H	108	119	90.7563025210084	TBI_zero	10
386097	9	6	570	1	p2H	2	104	1.92307692307692	TBI_zero	10
386098	9	6	570	3	p2H	2	104	1.92307692307692	TBI_zero	10
386099	9	6	570	4	p2H	1	104	0.961538461538462	TBI_zero	10
386100	9	6	570	2	p2H	99	104	95.1923076923077	TBI_zero	10
386101	9	6	571	4	p2H	5	119	4.20168067226891	TBI_zero	10
386102	9	6	571	2	p2H	106	119	89.0756302521009	TBI_zero	10
386103	9	6	571	3	p2H	3	119	2.52100840336134	TBI_zero	10
386104	9	6	571	1	p2H	5	119	4.20168067226891	TBI_zero	10
386105	9	6	572	2	p2H	47	53	88.6792452830189	TBI_zero	10
386106	9	6	572	1	p2H	3	53	5.66037735849057	TBI_zero	10
386107	9	6	572	4	p2H	1	53	1.88679245283019	TBI_zero	10
386108	9	6	572	3	p2H	2	53	3.77358490566038	TBI_zero	10
386109	9	6	573	3	p3	24	57	42.1052631578947	TBI_zero	10
386110	9	6	573	2	p3	4	57	7.01754385964912	TBI_zero	10
386111	9	6	573	1	p3	15	57	26.3157894736842	TBI_zero	10
386112	9	6	573	4	p3	14	57	24.5614035087719	TBI_zero	10
386113	9	6	574	4	p4	69	78	88.4615384615385	TBI_zero	10
386114	9	6	574	2	p4	4	78	5.12820512820513	TBI_zero	10
386115	9	6	574	1	p4	5	78	6.41025641025641	TBI_zero	10
386116	9	6	574	3	p4	0	78	0	TBI_zero	10
386117	9	6	575	1	p2H	4	90	4.44444444444444	TBI_zero	10
386118	9	6	575	2	p2H	83	90	92.2222222222222	TBI_zero	10
386119	9	6	575	4	p2H	0	90	0	TBI_zero	10
386120	9	6	575	3	p2H	3	90	3.33333333333333	TBI_zero	10
386121	9	6	576	3	p2L	16	83	19.2771084337349	TBI_zero	10
386122	9	6	576	4	p2L	26	83	31.3253012048193	TBI_zero	10
386123	9	6	576	2	p2L	24	83	28.9156626506024	TBI_zero	10
386124	9	6	576	1	p2L	17	83	20.4819277108434	TBI_zero	10
386125	9	6	577	4	p2H	3	66	4.54545454545455	TBI_zero	10
386126	9	6	577	1	p2H	1	66	1.51515151515152	TBI_zero	10
386127	9	6	577	3	p2H	2	66	3.03030303030303	TBI_zero	10
386128	9	6	577	2	p2H	60	66	90.9090909090909	TBI_zero	10
386129	9	6	578	4	p2H	2	96	2.08333333333333	TBI_zero	10
386130	9	6	578	1	p2H	9	96	9.375	TBI_zero	10
386131	9	6	578	2	p2H	81	96	84.375	TBI_zero	10
386132	9	6	578	3	p2H	4	96	4.16666666666667	TBI_zero	10
386133	9	6	579	3	p3	65	90	72.2222222222222	TBI_zero	10
386134	9	6	579	2	p3	11	90	12.2222222222222	TBI_zero	10
386135	9	6	579	4	p3	10	90	11.1111111111111	TBI_zero	10
386136	9	6	579	1	p3	4	90	4.44444444444444	TBI_zero	10
386137	9	6	58	3	p2H	7	117	5.98290598290598	TBI_zero	10
386138	9	6	58	1	p2H	3	117	2.56410256410256	TBI_zero	10
386139	9	6	58	2	p2H	98	117	83.7606837606838	TBI_zero	10
386140	9	6	58	4	p2H	9	117	7.69230769230769	TBI_zero	10
386141	9	6	580	3	p2H	10	97	10.3092783505155	TBI_zero	10
386142	9	6	580	4	p2H	8	97	8.24742268041237	TBI_zero	10
386143	9	6	580	1	p2H	2	97	2.06185567010309	TBI_zero	10
386144	9	6	580	2	p2H	77	97	79.3814432989691	TBI_zero	10
386145	9	6	581	2	p2L	71	118	60.1694915254237	TBI_zero	10
386146	9	6	581	4	p2L	23	118	19.4915254237288	TBI_zero	10
386147	9	6	581	1	p2L	13	118	11.0169491525424	TBI_zero	10
386148	9	6	581	3	p2L	11	118	9.32203389830508	TBI_zero	10
386149	9	6	582	1	p2L	14	76	18.4210526315789	TBI_zero	10
386150	9	6	582	3	p2L	8	76	10.5263157894737	TBI_zero	10
386151	9	6	582	4	p2L	19	76	25	TBI_zero	10
386152	9	6	582	2	p2L	35	76	46.0526315789474	TBI_zero	10
386153	9	6	583	1	p2H	1	55	1.81818181818182	TBI_zero	10
386154	9	6	583	2	p2H	43	55	78.1818181818182	TBI_zero	10
386155	9	6	583	4	p2H	5	55	9.09090909090909	TBI_zero	10
386156	9	6	583	3	p2H	6	55	10.9090909090909	TBI_zero	10
386157	9	6	584	4	p2H	4	105	3.80952380952381	TBI_zero	10
386158	9	6	584	1	p2H	3	105	2.85714285714286	TBI_zero	10
386159	9	6	584	3	p2H	5	105	4.76190476190476	TBI_zero	10
386160	9	6	584	2	p2H	93	105	88.5714285714286	TBI_zero	10
386161	9	6	585	2	p3	9	70	12.8571428571429	TBI_zero	10
386162	9	6	585	4	p3	3	70	4.28571428571429	TBI_zero	10
386163	9	6	585	3	p3	51	70	72.8571428571428	TBI_zero	10
386164	9	6	585	1	p3	7	70	10	TBI_zero	10
386165	9	6	586	4	p2H	2	83	2.40963855421687	TBI_zero	10
386166	9	6	586	3	p2H	5	83	6.02409638554217	TBI_zero	10
386167	9	6	586	2	p2H	67	83	80.7228915662651	TBI_zero	10
386168	9	6	586	1	p2H	9	83	10.8433734939759	TBI_zero	10
386169	9	6	587	2	p4	5	67	7.46268656716418	TBI_zero	10
386170	9	6	587	3	p4	6	67	8.95522388059701	TBI_zero	10
386171	9	6	587	1	p4	5	67	7.46268656716418	TBI_zero	10
386172	9	6	587	4	p4	51	67	76.1194029850746	TBI_zero	10
386173	9	6	588	4	p2H	4	164	2.4390243902439	TBI_zero	10
386174	9	6	588	2	p2H	131	164	79.8780487804878	TBI_zero	10
386175	9	6	588	3	p2H	8	164	4.8780487804878	TBI_zero	10
386176	9	6	588	1	p2H	21	164	12.8048780487805	TBI_zero	10
386177	9	6	589	2	p4	18	66	27.2727272727273	TBI_zero	10
386178	9	6	589	3	p4	6	66	9.09090909090909	TBI_zero	10
386179	9	6	589	1	p4	11	66	16.6666666666667	TBI_zero	10
386180	9	6	589	4	p4	31	66	46.969696969697	TBI_zero	10
386181	9	6	59	4	p2H	5	113	4.42477876106195	TBI_zero	10
386182	9	6	59	1	p2H	5	113	4.42477876106195	TBI_zero	10
386183	9	6	59	2	p2H	96	113	84.9557522123894	TBI_zero	10
386184	9	6	59	3	p2H	7	113	6.19469026548673	TBI_zero	10
386185	9	6	590	1	p2H	3	103	2.9126213592233	TBI_zero	10
386186	9	6	590	2	p2H	92	103	89.3203883495146	TBI_zero	10
386187	9	6	590	3	p2H	6	103	5.8252427184466	TBI_zero	10
386188	9	6	590	4	p2H	2	103	1.94174757281553	TBI_zero	10
386189	9	6	591	4	p3	8	73	10.958904109589	TBI_zero	10
386190	9	6	591	1	p3	6	73	8.21917808219178	TBI_zero	10
386191	9	6	591	2	p3	17	73	23.2876712328767	TBI_zero	10
386192	9	6	591	3	p3	42	73	57.5342465753425	TBI_zero	10
386193	9	6	592	4	p2H	6	127	4.7244094488189	TBI_zero	10
386194	9	6	592	1	p2H	17	127	13.3858267716535	TBI_zero	10
386195	9	6	592	2	p2H	98	127	77.1653543307087	TBI_zero	10
386196	9	6	592	3	p2H	6	127	4.7244094488189	TBI_zero	10
386197	9	6	593	1	p2H	2	60	3.33333333333333	TBI_zero	10
386198	9	6	593	3	p2H	0	60	0	TBI_zero	10
386199	9	6	593	4	p2H	0	60	0	TBI_zero	10
386200	9	6	593	2	p2H	58	60	96.6666666666667	TBI_zero	10
386201	9	6	594	4	p2L	21	77	27.2727272727273	TBI_zero	10
386202	9	6	594	2	p2L	39	77	50.6493506493506	TBI_zero	10
386203	9	6	594	3	p2L	10	77	12.987012987013	TBI_zero	10
386204	9	6	594	1	p2L	7	77	9.09090909090909	TBI_zero	10
386205	9	6	595	3	p2H	3	71	4.22535211267606	TBI_zero	10
386206	9	6	595	2	p2H	56	71	78.8732394366197	TBI_zero	10
386207	9	6	595	4	p2H	4	71	5.63380281690141	TBI_zero	10
386208	9	6	595	1	p2H	8	71	11.2676056338028	TBI_zero	10
386209	9	6	596	2	p2H	109	111	98.1981981981982	TBI_zero	10
386210	9	6	596	4	p2H	1	111	0.900900900900901	TBI_zero	10
386211	9	6	596	1	p2H	1	111	0.900900900900901	TBI_zero	10
386212	9	6	596	3	p2H	0	111	0	TBI_zero	10
386213	9	6	597	2	p2H	111	124	89.5161290322581	TBI_zero	10
386214	9	6	597	4	p2H	4	124	3.2258064516129	TBI_zero	10
386215	9	6	597	1	p2H	1	124	0.806451612903226	TBI_zero	10
386216	9	6	597	3	p2H	8	124	6.45161290322581	TBI_zero	10
386217	9	6	598	4	p2H	3	113	2.65486725663717	TBI_zero	10
386218	9	6	598	1	p2H	11	113	9.73451327433628	TBI_zero	10
386219	9	6	598	3	p2H	1	113	0.884955752212389	TBI_zero	10
386220	9	6	598	2	p2H	98	113	86.7256637168142	TBI_zero	10
386221	9	6	599	1	p2H	6	126	4.76190476190476	TBI_zero	10
386222	9	6	599	3	p2H	2	126	1.58730158730159	TBI_zero	10
386223	9	6	599	2	p2H	114	126	90.4761904761905	TBI_zero	10
386224	9	6	599	4	p2H	4	126	3.17460317460317	TBI_zero	10
386225	9	6	6	4	p4	10	39	25.6410256410256	TBI_zero	10
386226	9	6	6	1	p4	6	39	15.3846153846154	TBI_zero	10
386227	9	6	6	3	p4	2	39	5.12820512820513	TBI_zero	10
386228	9	6	6	2	p4	21	39	53.8461538461538	TBI_zero	10
386229	9	6	60	1	p2H	9	113	7.9646017699115	TBI_zero	10
386230	9	6	60	4	p2H	3	113	2.65486725663717	TBI_zero	10
386231	9	6	60	2	p2H	95	113	84.070796460177	TBI_zero	10
386232	9	6	60	3	p2H	6	113	5.30973451327434	TBI_zero	10
386233	9	6	600	2	p2H	45	53	84.9056603773585	TBI_zero	10
386234	9	6	600	4	p2H	3	53	5.66037735849057	TBI_zero	10
386235	9	6	600	1	p2H	3	53	5.66037735849057	TBI_zero	10
386236	9	6	600	3	p2H	2	53	3.77358490566038	TBI_zero	10
386237	9	6	601	2	p2H	49	60	81.6666666666667	TBI_zero	10
386238	9	6	601	4	p2H	6	60	10	TBI_zero	10
386239	9	6	601	1	p2H	2	60	3.33333333333333	TBI_zero	10
386240	9	6	601	3	p2H	3	60	5	TBI_zero	10
386241	9	6	602	3	p2L	34	139	24.4604316546763	TBI_zero	10
386242	9	6	602	4	p2L	22	139	15.8273381294964	TBI_zero	10
386243	9	6	602	2	p2L	51	139	36.6906474820144	TBI_zero	10
386244	9	6	602	1	p2L	32	139	23.021582733813	TBI_zero	10
386245	9	6	603	4	p2H	8	140	5.71428571428571	TBI_zero	10
386246	9	6	603	1	p2H	7	140	5	TBI_zero	10
386247	9	6	603	3	p2H	6	140	4.28571428571429	TBI_zero	10
386248	9	6	603	2	p2H	119	140	85	TBI_zero	10
386249	9	6	604	4	p2H	1	126	0.793650793650794	TBI_zero	10
386250	9	6	604	1	p2H	5	126	3.96825396825397	TBI_zero	10
386251	9	6	604	3	p2H	2	126	1.58730158730159	TBI_zero	10
386252	9	6	604	2	p2H	118	126	93.6507936507936	TBI_zero	10
386253	9	6	605	1	p2H	16	131	12.2137404580153	TBI_zero	10
386254	9	6	605	2	p2H	92	131	70.2290076335878	TBI_zero	10
386255	9	6	605	3	p2H	8	131	6.10687022900763	TBI_zero	10
386256	9	6	605	4	p2H	15	131	11.4503816793893	TBI_zero	10
386257	9	6	606	2	p2L	25	47	53.1914893617021	TBI_zero	10
386258	9	6	606	3	p2L	8	47	17.0212765957447	TBI_zero	10
386259	9	6	606	1	p2L	9	47	19.1489361702128	TBI_zero	10
386260	9	6	606	4	p2L	5	47	10.6382978723404	TBI_zero	10
386261	9	6	607	3	p2H	7	150	4.66666666666667	TBI_zero	10
386262	9	6	607	4	p2H	3	150	2	TBI_zero	10
386263	9	6	607	2	p2H	132	150	88	TBI_zero	10
386264	9	6	607	1	p2H	8	150	5.33333333333333	TBI_zero	10
386265	9	6	608	3	p2L	22	137	16.0583941605839	TBI_zero	10
386266	9	6	608	1	p2L	28	137	20.4379562043796	TBI_zero	10
386267	9	6	608	2	p2L	73	137	53.2846715328467	TBI_zero	10
386268	9	6	608	4	p2L	14	137	10.2189781021898	TBI_zero	10
386269	9	6	609	4	p2H	1	64	1.5625	TBI_zero	10
386270	9	6	609	2	p2H	60	64	93.75	TBI_zero	10
386271	9	6	609	1	p2H	3	64	4.6875	TBI_zero	10
386272	9	6	609	3	p2H	0	64	0	TBI_zero	10
386273	9	6	61	2	p2H	71	83	85.5421686746988	TBI_zero	10
386274	9	6	61	1	p2H	7	83	8.43373493975904	TBI_zero	10
386275	9	6	61	3	p2H	3	83	3.6144578313253	TBI_zero	10
386276	9	6	61	4	p2H	2	83	2.40963855421687	TBI_zero	10
386277	9	6	610	4	p2H	6	88	6.81818181818182	TBI_zero	10
386278	9	6	610	1	p2H	1	88	1.13636363636364	TBI_zero	10
386279	9	6	610	2	p2H	79	88	89.7727272727273	TBI_zero	10
386280	9	6	610	3	p2H	2	88	2.27272727272727	TBI_zero	10
386281	9	6	611	4	p1	6	35	17.1428571428571	TBI_zero	10
386282	9	6	611	1	p1	1	35	2.85714285714286	TBI_zero	10
386283	9	6	611	3	p1	17	35	48.5714285714286	TBI_zero	10
386284	9	6	611	2	p1	11	35	31.4285714285714	TBI_zero	10
386285	9	6	612	3	p2L	4	33	12.1212121212121	TBI_zero	10
386286	9	6	612	2	p2L	25	33	75.7575757575758	TBI_zero	10
386287	9	6	612	4	p2L	3	33	9.09090909090909	TBI_zero	10
386288	9	6	612	1	p2L	1	33	3.03030303030303	TBI_zero	10
386289	9	6	613	3	p2L	6	86	6.97674418604651	TBI_zero	10
386290	9	6	613	2	p2L	38	86	44.1860465116279	TBI_zero	10
386291	9	6	613	4	p2L	23	86	26.7441860465116	TBI_zero	10
386292	9	6	613	1	p2L	19	86	22.093023255814	TBI_zero	10
386293	9	6	614	2	p2L	61	95	64.2105263157895	TBI_zero	10
386294	9	6	614	3	p2L	12	95	12.6315789473684	TBI_zero	10
386295	9	6	614	1	p2L	8	95	8.42105263157895	TBI_zero	10
386296	9	6	614	4	p2L	14	95	14.7368421052632	TBI_zero	10
386297	9	6	615	2	p2L	11	91	12.0879120879121	TBI_zero	10
386298	9	6	615	1	p2L	26	91	28.5714285714286	TBI_zero	10
386299	9	6	615	4	p2L	34	91	37.3626373626374	TBI_zero	10
386300	9	6	615	3	p2L	20	91	21.978021978022	TBI_zero	10
386301	9	6	616	4	p2H	12	127	9.44881889763779	TBI_zero	10
386302	9	6	616	1	p2H	9	127	7.08661417322835	TBI_zero	10
386303	9	6	616	2	p2H	96	127	75.5905511811024	TBI_zero	10
386304	9	6	616	3	p2H	10	127	7.8740157480315	TBI_zero	10
386305	9	6	617	2	p2H	112	118	94.9152542372881	TBI_zero	10
386306	9	6	617	3	p2H	1	118	0.847457627118644	TBI_zero	10
386307	9	6	617	4	p2H	2	118	1.69491525423729	TBI_zero	10
386308	9	6	617	1	p2H	3	118	2.54237288135593	TBI_zero	10
386309	9	6	618	4	p2H	8	160	5	TBI_zero	10
386310	9	6	618	2	p2H	133	160	83.125	TBI_zero	10
386311	9	6	618	1	p2H	10	160	6.25	TBI_zero	10
386312	9	6	618	3	p2H	9	160	5.625	TBI_zero	10
386313	9	6	619	2	p2H	161	176	91.4772727272727	TBI_zero	10
386314	9	6	619	1	p2H	7	176	3.97727272727273	TBI_zero	10
386315	9	6	619	4	p2H	3	176	1.70454545454545	TBI_zero	10
386316	9	6	619	3	p2H	5	176	2.84090909090909	TBI_zero	10
386317	9	6	62	1	p3	10	66	15.1515151515152	TBI_zero	10
386318	9	6	62	3	p3	46	66	69.6969696969697	TBI_zero	10
386319	9	6	62	2	p3	5	66	7.57575757575758	TBI_zero	10
386320	9	6	62	4	p3	5	66	7.57575757575758	TBI_zero	10
386321	9	6	620	2	p2L	67	93	72.0430107526882	TBI_zero	10
386322	9	6	620	1	p2L	6	93	6.45161290322581	TBI_zero	10
386323	9	6	620	4	p2L	12	93	12.9032258064516	TBI_zero	10
386324	9	6	620	3	p2L	8	93	8.60215053763441	TBI_zero	10
386325	9	6	621	2	p2L	78	105	74.2857142857143	TBI_zero	10
386326	9	6	621	1	p2L	12	105	11.4285714285714	TBI_zero	10
386327	9	6	621	3	p2L	2	105	1.9047619047619	TBI_zero	10
386328	9	6	621	4	p2L	13	105	12.3809523809524	TBI_zero	10
386329	9	6	622	1	p2H	5	60	8.33333333333333	TBI_zero	10
386330	9	6	622	3	p2H	6	60	10	TBI_zero	10
386331	9	6	622	4	p2H	5	60	8.33333333333333	TBI_zero	10
386332	9	6	622	2	p2H	44	60	73.3333333333333	TBI_zero	10
386333	9	6	623	1	p2H	19	189	10.0529100529101	TBI_zero	10
386334	9	6	623	2	p2H	160	189	84.6560846560847	TBI_zero	10
386335	9	6	623	4	p2H	6	189	3.17460317460317	TBI_zero	10
386336	9	6	623	3	p2H	4	189	2.11640211640212	TBI_zero	10
386337	9	6	624	3	p3	42	69	60.8695652173913	TBI_zero	10
386338	9	6	624	4	p3	10	69	14.4927536231884	TBI_zero	10
386339	9	6	624	2	p3	9	69	13.0434782608696	TBI_zero	10
386340	9	6	624	1	p3	8	69	11.5942028985507	TBI_zero	10
386341	9	6	625	2	p2H	108	143	75.5244755244755	TBI_zero	10
386342	9	6	625	1	p2H	18	143	12.5874125874126	TBI_zero	10
386343	9	6	625	4	p2H	11	143	7.69230769230769	TBI_zero	10
386344	9	6	625	3	p2H	6	143	4.1958041958042	TBI_zero	10
386345	9	6	626	4	p2H	7	169	4.14201183431953	TBI_zero	10
386346	9	6	626	1	p2H	5	169	2.9585798816568	TBI_zero	10
386347	9	6	626	2	p2H	156	169	92.3076923076923	TBI_zero	10
386348	9	6	626	3	p2H	1	169	0.591715976331361	TBI_zero	10
386349	9	6	627	4	p2H	12	137	8.75912408759124	TBI_zero	10
386350	9	6	627	1	p2H	11	137	8.02919708029197	TBI_zero	10
386351	9	6	627	2	p2H	103	137	75.1824817518248	TBI_zero	10
386352	9	6	627	3	p2H	11	137	8.02919708029197	TBI_zero	10
386353	9	6	628	4	p2H	1	112	0.892857142857143	TBI_zero	10
386354	9	6	628	1	p2H	3	112	2.67857142857143	TBI_zero	10
386355	9	6	628	2	p2H	107	112	95.5357142857143	TBI_zero	10
386356	9	6	628	3	p2H	1	112	0.892857142857143	TBI_zero	10
386357	9	6	629	2	p2H	79	80	98.75	TBI_zero	10
386358	9	6	629	4	p2H	0	80	0	TBI_zero	10
386359	9	6	629	1	p2H	0	80	0	TBI_zero	10
386360	9	6	629	3	p2H	1	80	1.25	TBI_zero	10
386361	9	6	63	2	p4	19	72	26.3888888888889	TBI_zero	10
386362	9	6	63	1	p4	5	72	6.94444444444444	TBI_zero	10
386363	9	6	63	4	p4	38	72	52.7777777777778	TBI_zero	10
386364	9	6	63	3	p4	10	72	13.8888888888889	TBI_zero	10
386365	9	6	630	4	p2H	3	121	2.47933884297521	TBI_zero	10
386366	9	6	630	3	p2H	4	121	3.30578512396694	TBI_zero	10
386367	9	6	630	1	p2H	0	121	0	TBI_zero	10
386368	9	6	630	2	p2H	114	121	94.2148760330578	TBI_zero	10
386369	9	6	631	1	p2L	4	99	4.04040404040404	TBI_zero	10
386370	9	6	631	2	p2L	68	99	68.6868686868687	TBI_zero	10
386371	9	6	631	3	p2L	16	99	16.1616161616162	TBI_zero	10
386372	9	6	631	4	p2L	11	99	11.1111111111111	TBI_zero	10
386373	9	6	632	4	p2H	0	92	0	TBI_zero	10
386374	9	6	632	1	p2H	5	92	5.43478260869565	TBI_zero	10
386375	9	6	632	2	p2H	85	92	92.3913043478261	TBI_zero	10
386376	9	6	632	3	p2H	2	92	2.17391304347826	TBI_zero	10
386377	9	6	633	1	p2H	6	98	6.12244897959184	TBI_zero	10
386378	9	6	633	3	p2H	4	98	4.08163265306122	TBI_zero	10
386379	9	6	633	4	p2H	5	98	5.10204081632653	TBI_zero	10
386380	9	6	633	2	p2H	83	98	84.6938775510204	TBI_zero	10
386381	9	6	634	2	p4	2	59	3.38983050847458	TBI_zero	10
386382	9	6	634	1	p4	12	59	20.3389830508475	TBI_zero	10
386383	9	6	634	4	p4	42	59	71.1864406779661	TBI_zero	10
386384	9	6	634	3	p4	3	59	5.08474576271187	TBI_zero	10
386385	9	6	635	4	p2H	0	83	0	TBI_zero	10
386386	9	6	635	2	p2H	71	83	85.5421686746988	TBI_zero	10
386387	9	6	635	3	p2H	6	83	7.2289156626506	TBI_zero	10
386388	9	6	635	1	p2H	6	83	7.2289156626506	TBI_zero	10
386389	9	6	636	2	p4	32	67	47.7611940298507	TBI_zero	10
386390	9	6	636	1	p4	6	67	8.95522388059701	TBI_zero	10
386391	9	6	636	3	p4	4	67	5.97014925373134	TBI_zero	10
386392	9	6	636	4	p4	25	67	37.3134328358209	TBI_zero	10
386393	9	6	637	2	p2H	57	60	95	TBI_zero	10
386394	9	6	637	1	p2H	1	60	1.66666666666667	TBI_zero	10
386395	9	6	637	4	p2H	1	60	1.66666666666667	TBI_zero	10
386396	9	6	637	3	p2H	1	60	1.66666666666667	TBI_zero	10
386397	9	6	638	1	p2H	4	72	5.55555555555556	TBI_zero	10
386398	9	6	638	2	p2H	65	72	90.2777777777778	TBI_zero	10
386399	9	6	638	4	p2H	1	72	1.38888888888889	TBI_zero	10
386400	9	6	638	3	p2H	2	72	2.77777777777778	TBI_zero	10
386401	9	6	639	3	p3	38	68	55.8823529411765	TBI_zero	10
386402	9	6	639	2	p3	16	68	23.5294117647059	TBI_zero	10
386403	9	6	639	4	p3	7	68	10.2941176470588	TBI_zero	10
386404	9	6	639	1	p3	7	68	10.2941176470588	TBI_zero	10
386405	9	6	64	3	p2H	4	58	6.89655172413793	TBI_zero	10
386406	9	6	64	1	p2H	1	58	1.72413793103448	TBI_zero	10
386407	9	6	64	2	p2H	49	58	84.4827586206897	TBI_zero	10
386408	9	6	64	4	p2H	4	58	6.89655172413793	TBI_zero	10
386409	9	6	640	4	p2H	5	51	9.80392156862745	TBI_zero	10
386410	9	6	640	1	p2H	2	51	3.92156862745098	TBI_zero	10
386411	9	6	640	3	p2H	3	51	5.88235294117647	TBI_zero	10
386412	9	6	640	2	p2H	41	51	80.3921568627451	TBI_zero	10
386413	9	6	641	4	p2H	3	77	3.8961038961039	TBI_zero	10
386414	9	6	641	1	p2H	5	77	6.49350649350649	TBI_zero	10
386415	9	6	641	2	p2H	64	77	83.1168831168831	TBI_zero	10
386416	9	6	641	3	p2H	5	77	6.49350649350649	TBI_zero	10
386417	9	6	642	3	p2H	6	108	5.55555555555556	TBI_zero	10
386418	9	6	642	4	p2H	7	108	6.48148148148148	TBI_zero	10
386419	9	6	642	1	p2H	8	108	7.40740740740741	TBI_zero	10
386420	9	6	642	2	p2H	87	108	80.5555555555556	TBI_zero	10
386421	9	6	643	1	p2H	6	123	4.8780487804878	TBI_zero	10
386422	9	6	643	2	p2H	112	123	91.0569105691057	TBI_zero	10
386423	9	6	643	4	p2H	3	123	2.4390243902439	TBI_zero	10
386424	9	6	643	3	p2H	2	123	1.6260162601626	TBI_zero	10
386425	9	6	644	4	p2H	8	91	8.79120879120879	TBI_zero	10
386426	9	6	644	1	p2H	4	91	4.3956043956044	TBI_zero	10
386427	9	6	644	3	p2H	7	91	7.69230769230769	TBI_zero	10
386428	9	6	644	2	p2H	72	91	79.1208791208791	TBI_zero	10
386429	9	6	645	4	p2H	1	118	0.847457627118644	TBI_zero	10
386430	9	6	645	3	p2H	5	118	4.23728813559322	TBI_zero	10
386431	9	6	645	2	p2H	108	118	91.5254237288136	TBI_zero	10
386432	9	6	645	1	p2H	4	118	3.38983050847458	TBI_zero	10
386433	9	6	646	4	p2H	6	147	4.08163265306122	TBI_zero	10
386434	9	6	646	2	p2H	131	147	89.1156462585034	TBI_zero	10
386435	9	6	646	3	p2H	4	147	2.72108843537415	TBI_zero	10
386436	9	6	646	1	p2H	6	147	4.08163265306122	TBI_zero	10
386437	9	6	647	1	p2L	10	81	12.3456790123457	TBI_zero	10
386438	9	6	647	4	p2L	7	81	8.64197530864197	TBI_zero	10
386439	9	6	647	3	p2L	3	81	3.7037037037037	TBI_zero	10
386440	9	6	647	2	p2L	61	81	75.3086419753086	TBI_zero	10
386441	9	6	648	1	p2H	4	119	3.36134453781513	TBI_zero	10
386442	9	6	648	2	p2H	107	119	89.9159663865546	TBI_zero	10
386443	9	6	648	3	p2H	3	119	2.52100840336134	TBI_zero	10
386444	9	6	648	4	p2H	5	119	4.20168067226891	TBI_zero	10
386445	9	6	649	4	p2H	3	134	2.23880597014925	TBI_zero	10
386446	9	6	649	1	p2H	2	134	1.49253731343284	TBI_zero	10
386447	9	6	649	2	p2H	124	134	92.5373134328358	TBI_zero	10
386448	9	6	649	3	p2H	5	134	3.73134328358209	TBI_zero	10
386449	9	6	65	3	p2H	3	87	3.44827586206897	TBI_zero	10
386450	9	6	65	1	p2H	3	87	3.44827586206897	TBI_zero	10
386451	9	6	65	2	p2H	76	87	87.3563218390805	TBI_zero	10
386452	9	6	65	4	p2H	5	87	5.74712643678161	TBI_zero	10
386453	9	6	650	3	p3	45	91	49.4505494505495	TBI_zero	10
386454	9	6	650	2	p3	31	91	34.0659340659341	TBI_zero	10
386455	9	6	650	4	p3	3	91	3.2967032967033	TBI_zero	10
386456	9	6	650	1	p3	12	91	13.1868131868132	TBI_zero	10
386457	9	6	651	3	p3	40	77	51.9480519480519	TBI_zero	10
386458	9	6	651	4	p3	5	77	6.49350649350649	TBI_zero	10
386459	9	6	651	1	p3	14	77	18.1818181818182	TBI_zero	10
386460	9	6	651	2	p3	18	77	23.3766233766234	TBI_zero	10
386461	9	6	652	1	p2H	7	142	4.92957746478873	TBI_zero	10
386462	9	6	652	3	p2H	2	142	1.40845070422535	TBI_zero	10
386463	9	6	652	2	p2H	131	142	92.2535211267606	TBI_zero	10
386464	9	6	652	4	p2H	2	142	1.40845070422535	TBI_zero	10
386465	9	6	653	1	p1	52	64	81.25	TBI_zero	10
386466	9	6	653	2	p1	1	64	1.5625	TBI_zero	10
386467	9	6	653	3	p1	10	64	15.625	TBI_zero	10
386468	9	6	653	4	p1	1	64	1.5625	TBI_zero	10
386469	9	6	654	3	p3	36	49	73.469387755102	TBI_zero	10
386470	9	6	654	4	p3	6	49	12.2448979591837	TBI_zero	10
386471	9	6	654	2	p3	5	49	10.2040816326531	TBI_zero	10
386472	9	6	654	1	p3	2	49	4.08163265306122	TBI_zero	10
386473	9	6	655	3	p2H	1	31	3.2258064516129	TBI_zero	10
386474	9	6	655	2	p2H	25	31	80.6451612903226	TBI_zero	10
386475	9	6	655	4	p2H	1	31	3.2258064516129	TBI_zero	10
386476	9	6	655	1	p2H	4	31	12.9032258064516	TBI_zero	10
386477	9	6	656	2	p4	30	62	48.3870967741936	TBI_zero	10
386478	9	6	656	1	p4	10	62	16.1290322580645	TBI_zero	10
386479	9	6	656	4	p4	20	62	32.258064516129	TBI_zero	10
386480	9	6	656	3	p4	2	62	3.2258064516129	TBI_zero	10
386481	9	6	657	1	p1	79	88	89.7727272727273	TBI_zero	10
386482	9	6	657	4	p1	2	88	2.27272727272727	TBI_zero	10
386483	9	6	657	2	p1	5	88	5.68181818181818	TBI_zero	10
386484	9	6	657	3	p1	2	88	2.27272727272727	TBI_zero	10
386485	9	6	658	3	p2L	11	100	11	TBI_zero	10
386486	9	6	658	2	p2L	67	100	67	TBI_zero	10
386487	9	6	658	4	p2L	9	100	9	TBI_zero	10
386488	9	6	658	1	p2L	13	100	13	TBI_zero	10
386489	9	6	659	1	p4	2	69	2.89855072463768	TBI_zero	10
386490	9	6	659	2	p4	6	69	8.69565217391304	TBI_zero	10
386491	9	6	659	4	p4	54	69	78.2608695652174	TBI_zero	10
386492	9	6	659	3	p4	7	69	10.1449275362319	TBI_zero	10
386493	9	6	66	1	p2H	10	142	7.04225352112676	TBI_zero	10
386494	9	6	66	3	p2H	11	142	7.74647887323944	TBI_zero	10
386495	9	6	66	2	p2H	114	142	80.2816901408451	TBI_zero	10
386496	9	6	66	4	p2H	7	142	4.92957746478873	TBI_zero	10
386497	9	6	660	3	p2H	5	139	3.59712230215827	TBI_zero	10
386498	9	6	660	2	p2H	129	139	92.8057553956834	TBI_zero	10
386499	9	6	660	4	p2H	1	139	0.719424460431655	TBI_zero	10
386500	9	6	660	1	p2H	4	139	2.87769784172662	TBI_zero	10
386501	9	6	661	2	p4	7	60	11.6666666666667	TBI_zero	10
386502	9	6	661	1	p4	2	60	3.33333333333333	TBI_zero	10
386503	9	6	661	3	p4	1	60	1.66666666666667	TBI_zero	10
386504	9	6	661	4	p4	50	60	83.3333333333333	TBI_zero	10
386505	9	6	662	2	p2H	55	71	77.4647887323944	TBI_zero	10
386506	9	6	662	4	p2H	2	71	2.8169014084507	TBI_zero	10
386507	9	6	662	3	p2H	3	71	4.22535211267606	TBI_zero	10
386508	9	6	662	1	p2H	11	71	15.4929577464789	TBI_zero	10
386509	9	6	663	4	p2H	2	71	2.8169014084507	TBI_zero	10
386510	9	6	663	3	p2H	0	71	0	TBI_zero	10
386511	9	6	663	1	p2H	3	71	4.22535211267606	TBI_zero	10
386512	9	6	663	2	p2H	66	71	92.9577464788732	TBI_zero	10
386513	9	6	664	3	p2H	15	141	10.6382978723404	TBI_zero	10
386514	9	6	664	4	p2H	16	141	11.3475177304965	TBI_zero	10
386515	9	6	664	2	p2H	88	141	62.4113475177305	TBI_zero	10
386516	9	6	664	1	p2H	22	141	15.6028368794326	TBI_zero	10
386517	9	6	665	3	p2H	1	83	1.20481927710843	TBI_zero	10
386518	9	6	665	4	p2H	1	83	1.20481927710843	TBI_zero	10
386519	9	6	665	1	p2H	6	83	7.2289156626506	TBI_zero	10
386520	9	6	665	2	p2H	75	83	90.3614457831325	TBI_zero	10
386521	9	6	666	1	p2H	9	146	6.16438356164384	TBI_zero	10
386522	9	6	666	4	p2H	9	146	6.16438356164384	TBI_zero	10
386523	9	6	666	3	p2H	10	146	6.84931506849315	TBI_zero	10
386524	9	6	666	2	p2H	118	146	80.8219178082192	TBI_zero	10
386525	9	6	667	4	p2H	13	118	11.0169491525424	TBI_zero	10
386526	9	6	667	2	p2H	84	118	71.1864406779661	TBI_zero	10
386527	9	6	667	3	p2H	6	118	5.08474576271187	TBI_zero	10
386528	9	6	667	1	p2H	15	118	12.7118644067797	TBI_zero	10
386529	9	6	668	2	p4	9	39	23.0769230769231	TBI_zero	10
386530	9	6	668	4	p4	28	39	71.7948717948718	TBI_zero	10
386531	9	6	668	1	p4	1	39	2.56410256410256	TBI_zero	10
386532	9	6	668	3	p4	1	39	2.56410256410256	TBI_zero	10
386533	9	6	669	4	p2L	18	125	14.4	TBI_zero	10
386534	9	6	669	3	p2L	33	125	26.4	TBI_zero	10
386535	9	6	669	2	p2L	48	125	38.4	TBI_zero	10
386536	9	6	669	1	p2L	26	125	20.8	TBI_zero	10
386537	9	6	67	1	p2H	7	155	4.51612903225806	TBI_zero	10
386538	9	6	67	4	p2H	3	155	1.93548387096774	TBI_zero	10
386539	9	6	67	2	p2H	143	155	92.258064516129	TBI_zero	10
386540	9	6	67	3	p2H	2	155	1.29032258064516	TBI_zero	10
386541	9	6	670	1	p1	49	89	55.0561797752809	TBI_zero	10
386542	9	6	670	2	p1	8	89	8.98876404494382	TBI_zero	10
386543	9	6	670	4	p1	5	89	5.61797752808989	TBI_zero	10
386544	9	6	670	3	p1	27	89	30.3370786516854	TBI_zero	10
386545	9	6	671	4	p2H	1	78	1.28205128205128	TBI_zero	10
386546	9	6	671	2	p2H	73	78	93.5897435897436	TBI_zero	10
386547	9	6	671	3	p2H	1	78	1.28205128205128	TBI_zero	10
386548	9	6	671	1	p2H	3	78	3.84615384615385	TBI_zero	10
386549	9	6	672	4	p2H	7	125	5.6	TBI_zero	10
386550	9	6	672	3	p2H	7	125	5.6	TBI_zero	10
386551	9	6	672	2	p2H	111	125	88.8	TBI_zero	10
386552	9	6	672	1	p2H	0	125	0	TBI_zero	10
386553	9	6	673	3	p2H	4	90	4.44444444444444	TBI_zero	10
386554	9	6	673	2	p2H	79	90	87.7777777777778	TBI_zero	10
386555	9	6	673	1	p2H	6	90	6.66666666666667	TBI_zero	10
386556	9	6	673	4	p2H	1	90	1.11111111111111	TBI_zero	10
386557	9	6	674	4	p3	6	70	8.57142857142857	TBI_zero	10
386558	9	6	674	3	p3	50	70	71.4285714285714	TBI_zero	10
386559	9	6	674	2	p3	7	70	10	TBI_zero	10
386560	9	6	674	1	p3	7	70	10	TBI_zero	10
386561	9	6	675	2	p2H	56	65	86.1538461538462	TBI_zero	10
386562	9	6	675	4	p2H	2	65	3.07692307692308	TBI_zero	10
386563	9	6	675	3	p2H	2	65	3.07692307692308	TBI_zero	10
386564	9	6	675	1	p2H	5	65	7.69230769230769	TBI_zero	10
386565	9	6	676	2	p2H	85	89	95.5056179775281	TBI_zero	10
386566	9	6	676	4	p2H	0	89	0	TBI_zero	10
386567	9	6	676	1	p2H	1	89	1.12359550561798	TBI_zero	10
386568	9	6	676	3	p2H	3	89	3.37078651685393	TBI_zero	10
386569	9	6	677	1	p2H	5	119	4.20168067226891	TBI_zero	10
386570	9	6	677	4	p2H	5	119	4.20168067226891	TBI_zero	10
386571	9	6	677	3	p2H	4	119	3.36134453781513	TBI_zero	10
386572	9	6	677	2	p2H	105	119	88.2352941176471	TBI_zero	10
386573	9	6	678	3	p2H	5	108	4.62962962962963	TBI_zero	10
386574	9	6	678	4	p2H	4	108	3.7037037037037	TBI_zero	10
386575	9	6	678	1	p2H	5	108	4.62962962962963	TBI_zero	10
386576	9	6	678	2	p2H	94	108	87.037037037037	TBI_zero	10
386577	9	6	679	4	p2H	4	126	3.17460317460317	TBI_zero	10
386578	9	6	679	1	p2H	6	126	4.76190476190476	TBI_zero	10
386579	9	6	679	3	p2H	2	126	1.58730158730159	TBI_zero	10
386580	9	6	679	2	p2H	114	126	90.4761904761905	TBI_zero	10
386581	9	6	68	3	p4	1	40	2.5	TBI_zero	10
386582	9	6	68	1	p4	4	40	10	TBI_zero	10
386583	9	6	68	2	p4	9	40	22.5	TBI_zero	10
386584	9	6	68	4	p4	26	40	65	TBI_zero	10
386585	9	6	680	4	p2H	7	131	5.34351145038168	TBI_zero	10
386586	9	6	680	1	p2H	17	131	12.9770992366412	TBI_zero	10
386587	9	6	680	3	p2H	10	131	7.63358778625954	TBI_zero	10
386588	9	6	680	2	p2H	97	131	74.0458015267176	TBI_zero	10
386589	9	6	681	2	p2L	59	92	64.1304347826087	TBI_zero	10
386590	9	6	681	3	p2L	8	92	8.69565217391304	TBI_zero	10
386591	9	6	681	1	p2L	9	92	9.78260869565217	TBI_zero	10
386592	9	6	681	4	p2L	16	92	17.3913043478261	TBI_zero	10
386593	9	6	682	2	p2H	112	119	94.1176470588235	TBI_zero	10
386594	9	6	682	4	p2H	3	119	2.52100840336134	TBI_zero	10
386595	9	6	682	3	p2H	2	119	1.68067226890756	TBI_zero	10
386596	9	6	682	1	p2H	2	119	1.68067226890756	TBI_zero	10
386597	9	6	683	2	p2L	33	109	30.2752293577982	TBI_zero	10
386598	9	6	683	1	p2L	30	109	27.5229357798165	TBI_zero	10
386599	9	6	683	3	p2L	29	109	26.605504587156	TBI_zero	10
386600	9	6	683	4	p2L	17	109	15.5963302752294	TBI_zero	10
386601	9	6	684	2	p2L	39	73	53.4246575342466	TBI_zero	10
386602	9	6	684	1	p2L	18	73	24.6575342465753	TBI_zero	10
386603	9	6	684	3	p2L	8	73	10.958904109589	TBI_zero	10
386604	9	6	684	4	p2L	8	73	10.958904109589	TBI_zero	10
386605	9	6	685	3	p2H	7	132	5.3030303030303	TBI_zero	10
386606	9	6	685	1	p2H	2	132	1.51515151515152	TBI_zero	10
386607	9	6	685	4	p2H	3	132	2.27272727272727	TBI_zero	10
386608	9	6	685	2	p2H	120	132	90.9090909090909	TBI_zero	10
386609	9	6	686	4	p2H	1	157	0.636942675159236	TBI_zero	10
386610	9	6	686	2	p2H	146	157	92.9936305732484	TBI_zero	10
386611	9	6	686	1	p2H	8	157	5.09554140127389	TBI_zero	10
386612	9	6	686	3	p2H	2	157	1.27388535031847	TBI_zero	10
386613	9	6	687	1	p2L	0	65	0	TBI_zero	10
386614	9	6	687	3	p2L	6	65	9.23076923076923	TBI_zero	10
386615	9	6	687	4	p2L	1	65	1.53846153846154	TBI_zero	10
386616	9	6	687	2	p2L	58	65	89.2307692307692	TBI_zero	10
386617	9	6	688	1	p2H	4	98	4.08163265306122	TBI_zero	10
386618	9	6	688	2	p2H	87	98	88.7755102040816	TBI_zero	10
386619	9	6	688	4	p2H	2	98	2.04081632653061	TBI_zero	10
386620	9	6	688	3	p2H	5	98	5.10204081632653	TBI_zero	10
386621	9	6	689	1	p2H	3	73	4.10958904109589	TBI_zero	10
386622	9	6	689	2	p2H	65	73	89.041095890411	TBI_zero	10
386623	9	6	689	3	p2H	2	73	2.73972602739726	TBI_zero	10
386624	9	6	689	4	p2H	3	73	4.10958904109589	TBI_zero	10
386625	9	6	69	1	p2H	5	154	3.24675324675325	TBI_zero	10
386626	9	6	69	4	p2H	5	154	3.24675324675325	TBI_zero	10
386627	9	6	69	2	p2H	142	154	92.2077922077922	TBI_zero	10
386628	9	6	69	3	p2H	2	154	1.2987012987013	TBI_zero	10
386629	9	6	690	2	p2H	71	81	87.6543209876543	TBI_zero	10
386630	9	6	690	3	p2H	3	81	3.7037037037037	TBI_zero	10
386631	9	6	690	4	p2H	4	81	4.93827160493827	TBI_zero	10
386632	9	6	690	1	p2H	3	81	3.7037037037037	TBI_zero	10
386633	9	6	691	1	p2L	23	95	24.2105263157895	TBI_zero	10
386634	9	6	691	2	p2L	48	95	50.5263157894737	TBI_zero	10
386635	9	6	691	3	p2L	18	95	18.9473684210526	TBI_zero	10
386636	9	6	691	4	p2L	6	95	6.31578947368421	TBI_zero	10
386637	9	6	692	2	p2H	80	85	94.1176470588235	TBI_zero	10
386638	9	6	692	3	p2H	2	85	2.35294117647059	TBI_zero	10
386639	9	6	692	4	p2H	0	85	0	TBI_zero	10
386640	9	6	692	1	p2H	3	85	3.52941176470588	TBI_zero	10
386641	9	6	693	4	p2L	26	72	36.1111111111111	TBI_zero	10
386642	9	6	693	3	p2L	21	72	29.1666666666667	TBI_zero	10
386643	9	6	693	2	p2L	16	72	22.2222222222222	TBI_zero	10
386644	9	6	693	1	p2L	9	72	12.5	TBI_zero	10
386645	9	6	694	4	p4	35	42	83.3333333333333	TBI_zero	10
386646	9	6	694	2	p4	1	42	2.38095238095238	TBI_zero	10
386647	9	6	694	1	p4	5	42	11.9047619047619	TBI_zero	10
386648	9	6	694	3	p4	1	42	2.38095238095238	TBI_zero	10
386649	9	6	695	2	p3	12	72	16.6666666666667	TBI_zero	10
386650	9	6	695	4	p3	14	72	19.4444444444444	TBI_zero	10
386651	9	6	695	1	p3	26	72	36.1111111111111	TBI_zero	10
386652	9	6	695	3	p3	20	72	27.7777777777778	TBI_zero	10
386653	9	6	696	2	p2L	110	149	73.8255033557047	TBI_zero	10
386654	9	6	696	4	p2L	17	149	11.4093959731544	TBI_zero	10
386655	9	6	696	1	p2L	15	149	10.0671140939597	TBI_zero	10
386656	9	6	696	3	p2L	7	149	4.69798657718121	TBI_zero	10
386657	9	6	697	2	p4	11	68	16.1764705882353	TBI_zero	10
386658	9	6	697	1	p4	9	68	13.2352941176471	TBI_zero	10
386659	9	6	697	3	p4	12	68	17.6470588235294	TBI_zero	10
386660	9	6	697	4	p4	36	68	52.9411764705882	TBI_zero	10
386661	9	6	698	2	p4	6	63	9.52380952380952	TBI_zero	10
386662	9	6	698	1	p4	5	63	7.93650793650794	TBI_zero	10
386663	9	6	698	3	p4	4	63	6.34920634920635	TBI_zero	10
386664	9	6	698	4	p4	48	63	76.1904761904762	TBI_zero	10
386665	9	6	699	2	p3	20	75	26.6666666666667	TBI_zero	10
386666	9	6	699	3	p3	20	75	26.6666666666667	TBI_zero	10
386667	9	6	699	1	p3	21	75	28	TBI_zero	10
386668	9	6	699	4	p3	14	75	18.6666666666667	TBI_zero	10
386669	9	6	7	2	p3	13	81	16.0493827160494	TBI_zero	10
386670	9	6	7	1	p3	14	81	17.2839506172839	TBI_zero	10
386671	9	6	7	3	p3	48	81	59.2592592592593	TBI_zero	10
386672	9	6	7	4	p3	6	81	7.40740740740741	TBI_zero	10
386673	9	6	70	1	p2H	2	76	2.63157894736842	TBI_zero	10
386674	9	6	70	4	p2H	0	76	0	TBI_zero	10
386675	9	6	70	2	p2H	72	76	94.7368421052632	TBI_zero	10
386676	9	6	70	3	p2H	2	76	2.63157894736842	TBI_zero	10
386677	9	6	700	3	p2H	13	105	12.3809523809524	TBI_zero	10
386678	9	6	700	1	p2H	4	105	3.80952380952381	TBI_zero	10
386679	9	6	700	4	p2H	6	105	5.71428571428571	TBI_zero	10
386680	9	6	700	2	p2H	82	105	78.0952380952381	TBI_zero	10
386681	9	6	701	2	p3	8	67	11.9402985074627	TBI_zero	10
386682	9	6	701	1	p3	3	67	4.47761194029851	TBI_zero	10
386683	9	6	701	3	p3	54	67	80.5970149253731	TBI_zero	10
386684	9	6	701	4	p3	2	67	2.98507462686567	TBI_zero	10
386685	9	6	702	3	p2H	0	112	0	TBI_zero	10
386686	9	6	702	1	p2H	3	112	2.67857142857143	TBI_zero	10
386687	9	6	702	2	p2H	106	112	94.6428571428571	TBI_zero	10
386688	9	6	702	4	p2H	3	112	2.67857142857143	TBI_zero	10
386689	9	6	703	2	p2L	39	87	44.8275862068966	TBI_zero	10
386690	9	6	703	1	p2L	18	87	20.6896551724138	TBI_zero	10
386691	9	6	703	3	p2L	17	87	19.5402298850575	TBI_zero	10
386692	9	6	703	4	p2L	13	87	14.9425287356322	TBI_zero	10
386693	9	6	704	1	p2H	3	77	3.8961038961039	TBI_zero	10
386694	9	6	704	2	p2H	71	77	92.2077922077922	TBI_zero	10
386695	9	6	704	3	p2H	0	77	0	TBI_zero	10
386696	9	6	704	4	p2H	3	77	3.8961038961039	TBI_zero	10
386697	9	6	705	4	p2H	4	106	3.77358490566038	TBI_zero	10
386698	9	6	705	1	p2H	7	106	6.60377358490566	TBI_zero	10
386699	9	6	705	3	p2H	3	106	2.83018867924528	TBI_zero	10
386700	9	6	705	2	p2H	92	106	86.7924528301887	TBI_zero	10
386701	9	6	706	2	p2L	32	90	35.5555555555556	TBI_zero	10
386702	9	6	706	3	p2L	25	90	27.7777777777778	TBI_zero	10
386703	9	6	706	1	p2L	14	90	15.5555555555556	TBI_zero	10
386704	9	6	706	4	p2L	19	90	21.1111111111111	TBI_zero	10
386705	9	6	707	3	p2H	1	129	0.775193798449612	TBI_zero	10
386706	9	6	707	2	p2H	120	129	93.0232558139535	TBI_zero	10
386707	9	6	707	4	p2H	3	129	2.32558139534884	TBI_zero	10
386708	9	6	707	1	p2H	5	129	3.87596899224806	TBI_zero	10
386709	9	6	708	3	p2H	1	80	1.25	TBI_zero	10
386710	9	6	708	4	p2H	1	80	1.25	TBI_zero	10
386711	9	6	708	1	p2H	1	80	1.25	TBI_zero	10
386712	9	6	708	2	p2H	77	80	96.25	TBI_zero	10
386713	9	6	709	2	p2H	131	152	86.1842105263158	TBI_zero	10
386714	9	6	709	3	p2H	4	152	2.63157894736842	TBI_zero	10
386715	9	6	709	4	p2H	10	152	6.57894736842105	TBI_zero	10
386716	9	6	709	1	p2H	7	152	4.60526315789474	TBI_zero	10
386717	9	6	71	1	p2H	1	131	0.763358778625954	TBI_zero	10
386718	9	6	71	4	p2H	6	131	4.58015267175572	TBI_zero	10
386719	9	6	71	2	p2H	122	131	93.1297709923664	TBI_zero	10
386720	9	6	71	3	p2H	2	131	1.52671755725191	TBI_zero	10
386721	9	6	710	1	p4	2	43	4.65116279069767	TBI_zero	10
386722	9	6	710	3	p4	3	43	6.97674418604651	TBI_zero	10
386723	9	6	710	4	p4	31	43	72.0930232558139	TBI_zero	10
386724	9	6	710	2	p4	7	43	16.2790697674419	TBI_zero	10
386725	9	6	711	1	p2H	3	87	3.44827586206897	TBI_zero	10
386726	9	6	711	3	p2H	0	87	0	TBI_zero	10
386727	9	6	711	4	p2H	1	87	1.14942528735632	TBI_zero	10
386728	9	6	711	2	p2H	83	87	95.4022988505747	TBI_zero	10
386729	9	6	712	4	p4	28	44	63.6363636363636	TBI_zero	10
386730	9	6	712	1	p4	4	44	9.09090909090909	TBI_zero	10
386731	9	6	712	2	p4	11	44	25	TBI_zero	10
386732	9	6	712	3	p4	1	44	2.27272727272727	TBI_zero	10
386733	9	6	713	1	p2H	3	89	3.37078651685393	TBI_zero	10
386734	9	6	713	3	p2H	5	89	5.61797752808989	TBI_zero	10
386735	9	6	713	2	p2H	77	89	86.5168539325843	TBI_zero	10
386736	9	6	713	4	p2H	4	89	4.49438202247191	TBI_zero	10
386737	9	6	714	1	p2L	1	60	1.66666666666667	TBI_zero	10
386738	9	6	714	3	p2L	4	60	6.66666666666667	TBI_zero	10
386739	9	6	714	2	p2L	50	60	83.3333333333333	TBI_zero	10
386740	9	6	714	4	p2L	5	60	8.33333333333333	TBI_zero	10
386741	9	6	715	3	p2H	0	60	0	TBI_zero	10
386742	9	6	715	4	p2H	4	60	6.66666666666667	TBI_zero	10
386743	9	6	715	1	p2H	1	60	1.66666666666667	TBI_zero	10
386744	9	6	715	2	p2H	55	60	91.6666666666667	TBI_zero	10
386745	9	6	716	4	p1	4	119	3.36134453781513	TBI_zero	10
386746	9	6	716	1	p1	78	119	65.546218487395	TBI_zero	10
386747	9	6	716	2	p1	6	119	5.04201680672269	TBI_zero	10
386748	9	6	716	3	p1	31	119	26.0504201680672	TBI_zero	10
386749	9	6	717	4	p2H	7	116	6.03448275862069	TBI_zero	10
386750	9	6	717	2	p2H	92	116	79.3103448275862	TBI_zero	10
386751	9	6	717	3	p2H	7	116	6.03448275862069	TBI_zero	10
386752	9	6	717	1	p2H	10	116	8.62068965517241	TBI_zero	10
386753	9	6	718	2	p2H	75	77	97.4025974025974	TBI_zero	10
386754	9	6	718	1	p2H	0	77	0	TBI_zero	10
386755	9	6	718	3	p2H	1	77	1.2987012987013	TBI_zero	10
386756	9	6	718	4	p2H	1	77	1.2987012987013	TBI_zero	10
386757	9	6	719	4	p4	58	63	92.0634920634921	TBI_zero	10
386758	9	6	719	2	p4	2	63	3.17460317460317	TBI_zero	10
386759	9	6	719	3	p4	2	63	3.17460317460317	TBI_zero	10
386760	9	6	719	1	p4	1	63	1.58730158730159	TBI_zero	10
386761	9	6	72	1	p2H	3	53	5.66037735849057	TBI_zero	10
386762	9	6	72	4	p2H	4	53	7.54716981132075	TBI_zero	10
386763	9	6	72	2	p2H	44	53	83.0188679245283	TBI_zero	10
386764	9	6	72	3	p2H	2	53	3.77358490566038	TBI_zero	10
386765	9	6	720	1	p2H	4	165	2.42424242424242	TBI_zero	10
386766	9	6	720	2	p2H	139	165	84.2424242424242	TBI_zero	10
386767	9	6	720	3	p2H	11	165	6.66666666666667	TBI_zero	10
386768	9	6	720	4	p2H	11	165	6.66666666666667	TBI_zero	10
386769	9	6	721	3	p2H	21	132	15.9090909090909	TBI_zero	10
386770	9	6	721	1	p2H	11	132	8.33333333333333	TBI_zero	10
386771	9	6	721	4	p2H	9	132	6.81818181818182	TBI_zero	10
386772	9	6	721	2	p2H	91	132	68.9393939393939	TBI_zero	10
386773	9	6	722	1	p1	41	112	36.6071428571429	TBI_zero	10
386774	9	6	722	4	p1	14	112	12.5	TBI_zero	10
386775	9	6	722	2	p1	14	112	12.5	TBI_zero	10
386776	9	6	722	3	p1	43	112	38.3928571428571	TBI_zero	10
386777	9	6	723	3	p4	4	84	4.76190476190476	TBI_zero	10
386778	9	6	723	2	p4	7	84	8.33333333333333	TBI_zero	10
386779	9	6	723	4	p4	64	84	76.1904761904762	TBI_zero	10
386780	9	6	723	1	p4	9	84	10.7142857142857	TBI_zero	10
386781	9	6	724	3	p2H	2	84	2.38095238095238	TBI_zero	10
386782	9	6	724	1	p2H	0	84	0	TBI_zero	10
386783	9	6	724	2	p2H	82	84	97.6190476190476	TBI_zero	10
386784	9	6	724	4	p2H	0	84	0	TBI_zero	10
386785	9	6	725	4	p2H	1	129	0.775193798449612	TBI_zero	10
386786	9	6	725	3	p2H	2	129	1.55038759689922	TBI_zero	10
386787	9	6	725	1	p2H	7	129	5.42635658914729	TBI_zero	10
386788	9	6	725	2	p2H	119	129	92.2480620155039	TBI_zero	10
386789	9	6	726	3	p2L	14	119	11.7647058823529	TBI_zero	10
386790	9	6	726	2	p2L	76	119	63.8655462184874	TBI_zero	10
386791	9	6	726	4	p2L	7	119	5.88235294117647	TBI_zero	10
386792	9	6	726	1	p2L	22	119	18.4873949579832	TBI_zero	10
386793	9	6	727	4	p2L	12	102	11.7647058823529	TBI_zero	10
386794	9	6	727	1	p2L	24	102	23.5294117647059	TBI_zero	10
386795	9	6	727	2	p2L	59	102	57.843137254902	TBI_zero	10
386796	9	6	727	3	p2L	7	102	6.86274509803922	TBI_zero	10
386797	9	6	728	1	p2H	3	120	2.5	TBI_zero	10
386798	9	6	728	4	p2H	2	120	1.66666666666667	TBI_zero	10
386799	9	6	728	3	p2H	5	120	4.16666666666667	TBI_zero	10
386800	9	6	728	2	p2H	110	120	91.6666666666667	TBI_zero	10
386801	9	6	729	2	p3	56	71	78.8732394366197	TBI_zero	10
386802	9	6	729	3	p3	5	71	7.04225352112676	TBI_zero	10
386803	9	6	729	1	p3	6	71	8.45070422535211	TBI_zero	10
386804	9	6	729	4	p3	4	71	5.63380281690141	TBI_zero	10
386805	9	6	73	4	p2H	3	99	3.03030303030303	TBI_zero	10
386806	9	6	73	2	p2H	94	99	94.9494949494949	TBI_zero	10
386807	9	6	73	1	p2H	1	99	1.01010101010101	TBI_zero	10
386808	9	6	73	3	p2H	1	99	1.01010101010101	TBI_zero	10
386809	9	6	730	1	p2L	8	118	6.77966101694915	TBI_zero	10
386810	9	6	730	3	p2L	14	118	11.864406779661	TBI_zero	10
386811	9	6	730	2	p2L	83	118	70.3389830508475	TBI_zero	10
386812	9	6	730	4	p2L	13	118	11.0169491525424	TBI_zero	10
386813	9	6	731	3	p2H	10	110	9.09090909090909	TBI_zero	10
386814	9	6	731	4	p2H	6	110	5.45454545454545	TBI_zero	10
386815	9	6	731	2	p2H	79	110	71.8181818181818	TBI_zero	10
386816	9	6	731	1	p2H	15	110	13.6363636363636	TBI_zero	10
386817	9	6	732	2	p3	2	65	3.07692307692308	TBI_zero	10
386818	9	6	732	3	p3	60	65	92.3076923076923	TBI_zero	10
386819	9	6	732	1	p3	1	65	1.53846153846154	TBI_zero	10
386820	9	6	732	4	p3	2	65	3.07692307692308	TBI_zero	10
386821	9	6	733	3	p2L	15	116	12.9310344827586	TBI_zero	10
386822	9	6	733	4	p2L	10	116	8.62068965517241	TBI_zero	10
386823	9	6	733	2	p2L	45	116	38.7931034482759	TBI_zero	10
386824	9	6	733	1	p2L	46	116	39.6551724137931	TBI_zero	10
386825	9	6	734	2	p2H	68	84	80.9523809523809	TBI_zero	10
386826	9	6	734	3	p2H	3	84	3.57142857142857	TBI_zero	10
386827	9	6	734	1	p2H	7	84	8.33333333333333	TBI_zero	10
386828	9	6	734	4	p2H	6	84	7.14285714285714	TBI_zero	10
386829	9	6	735	1	p3	7	55	12.7272727272727	TBI_zero	10
386830	9	6	735	3	p3	30	55	54.5454545454545	TBI_zero	10
386831	9	6	735	4	p3	11	55	20	TBI_zero	10
386832	9	6	735	2	p3	7	55	12.7272727272727	TBI_zero	10
386833	9	6	736	1	p2H	3	49	6.12244897959184	TBI_zero	10
386834	9	6	736	2	p2H	46	49	93.8775510204082	TBI_zero	10
386835	9	6	736	3	p2H	0	49	0	TBI_zero	10
386836	9	6	736	4	p2H	0	49	0	TBI_zero	10
386837	9	6	737	1	p2H	3	118	2.54237288135593	TBI_zero	10
386838	9	6	737	3	p2H	4	118	3.38983050847458	TBI_zero	10
386839	9	6	737	4	p2H	1	118	0.847457627118644	TBI_zero	10
386840	9	6	737	2	p2H	110	118	93.2203389830508	TBI_zero	10
386841	9	6	738	4	p4	51	90	56.6666666666667	TBI_zero	10
386842	9	6	738	3	p4	5	90	5.55555555555556	TBI_zero	10
386843	9	6	738	2	p4	26	90	28.8888888888889	TBI_zero	10
386844	9	6	738	1	p4	8	90	8.88888888888889	TBI_zero	10
386845	9	6	739	2	p4	5	67	7.46268656716418	TBI_zero	10
386846	9	6	739	3	p4	6	67	8.95522388059701	TBI_zero	10
386847	9	6	739	1	p4	5	67	7.46268656716418	TBI_zero	10
386848	9	6	739	4	p4	51	67	76.1194029850746	TBI_zero	10
386849	9	6	74	4	p2H	9	162	5.55555555555556	TBI_zero	10
386850	9	6	74	3	p2H	8	162	4.93827160493827	TBI_zero	10
386851	9	6	74	2	p2H	142	162	87.6543209876543	TBI_zero	10
386852	9	6	74	1	p2H	3	162	1.85185185185185	TBI_zero	10
386853	9	6	740	1	p2H	10	118	8.47457627118644	TBI_zero	10
386854	9	6	740	3	p2H	5	118	4.23728813559322	TBI_zero	10
386855	9	6	740	4	p2H	7	118	5.93220338983051	TBI_zero	10
386856	9	6	740	2	p2H	96	118	81.3559322033898	TBI_zero	10
386857	9	6	741	4	p3	3	65	4.61538461538462	TBI_zero	10
386858	9	6	741	1	p3	5	65	7.69230769230769	TBI_zero	10
386859	9	6	741	3	p3	54	65	83.0769230769231	TBI_zero	10
386860	9	6	741	2	p3	3	65	4.61538461538462	TBI_zero	10
386861	9	6	742	4	p3	7	85	8.23529411764706	TBI_zero	10
386862	9	6	742	3	p3	65	85	76.4705882352941	TBI_zero	10
386863	9	6	742	2	p3	6	85	7.05882352941176	TBI_zero	10
386864	9	6	742	1	p3	7	85	8.23529411764706	TBI_zero	10
386865	9	6	743	2	p2H	94	110	85.4545454545455	TBI_zero	10
386866	9	6	743	4	p2H	8	110	7.27272727272727	TBI_zero	10
386867	9	6	743	1	p2H	4	110	3.63636363636364	TBI_zero	10
386868	9	6	743	3	p2H	4	110	3.63636363636364	TBI_zero	10
386869	9	6	744	2	p4	6	53	11.3207547169811	TBI_zero	10
386870	9	6	744	1	p4	13	53	24.5283018867925	TBI_zero	10
386871	9	6	744	4	p4	26	53	49.0566037735849	TBI_zero	10
386872	9	6	744	3	p4	8	53	15.0943396226415	TBI_zero	10
386873	9	6	745	2	p2H	146	153	95.4248366013072	TBI_zero	10
386874	9	6	745	4	p2H	3	153	1.96078431372549	TBI_zero	10
386875	9	6	745	1	p2H	3	153	1.96078431372549	TBI_zero	10
386876	9	6	745	3	p2H	1	153	0.65359477124183	TBI_zero	10
386877	9	6	746	2	p2H	120	135	88.8888888888889	TBI_zero	10
386878	9	6	746	4	p2H	2	135	1.48148148148148	TBI_zero	10
386879	9	6	746	1	p2H	11	135	8.14814814814815	TBI_zero	10
386880	9	6	746	3	p2H	2	135	1.48148148148148	TBI_zero	10
386881	9	6	747	4	p3	14	54	25.9259259259259	TBI_zero	10
386882	9	6	747	3	p3	12	54	22.2222222222222	TBI_zero	10
386883	9	6	747	2	p3	5	54	9.25925925925926	TBI_zero	10
386884	9	6	747	1	p3	23	54	42.5925925925926	TBI_zero	10
386885	9	6	748	2	p2H	114	145	78.6206896551724	TBI_zero	10
386886	9	6	748	4	p2H	12	145	8.27586206896552	TBI_zero	10
386887	9	6	748	1	p2H	8	145	5.51724137931035	TBI_zero	10
386888	9	6	748	3	p2H	11	145	7.58620689655172	TBI_zero	10
386889	9	6	749	2	p2H	107	122	87.7049180327869	TBI_zero	10
386890	9	6	749	1	p2H	4	122	3.27868852459016	TBI_zero	10
386891	9	6	749	4	p2H	6	122	4.91803278688525	TBI_zero	10
386892	9	6	749	3	p2H	5	122	4.0983606557377	TBI_zero	10
386893	9	6	75	4	p1	10	46	21.7391304347826	TBI_zero	10
386894	9	6	75	1	p1	14	46	30.4347826086957	TBI_zero	10
386895	9	6	75	2	p1	11	46	23.9130434782609	TBI_zero	10
386896	9	6	75	3	p1	11	46	23.9130434782609	TBI_zero	10
386897	9	6	750	2	p3	29	103	28.1553398058252	TBI_zero	10
386898	9	6	750	1	p3	6	103	5.8252427184466	TBI_zero	10
386899	9	6	750	3	p3	63	103	61.1650485436893	TBI_zero	10
386900	9	6	750	4	p3	5	103	4.85436893203883	TBI_zero	10
386901	9	6	751	2	p2H	124	147	84.3537414965986	TBI_zero	10
386902	9	6	751	4	p2H	7	147	4.76190476190476	TBI_zero	10
386903	9	6	751	1	p2H	10	147	6.80272108843537	TBI_zero	10
386904	9	6	751	3	p2H	6	147	4.08163265306122	TBI_zero	10
386905	9	6	752	1	p2H	5	103	4.85436893203883	TBI_zero	10
386906	9	6	752	4	p2H	10	103	9.70873786407767	TBI_zero	10
386907	9	6	752	3	p2H	5	103	4.85436893203883	TBI_zero	10
386908	9	6	752	2	p2H	83	103	80.5825242718447	TBI_zero	10
386909	9	6	753	3	p4	6	75	8	TBI_zero	10
386910	9	6	753	1	p4	9	75	12	TBI_zero	10
386911	9	6	753	2	p4	30	75	40	TBI_zero	10
386912	9	6	753	4	p4	30	75	40	TBI_zero	10
386913	9	6	754	4	p2H	17	157	10.828025477707	TBI_zero	10
386914	9	6	754	3	p2H	12	157	7.64331210191083	TBI_zero	10
386915	9	6	754	2	p2H	122	157	77.7070063694268	TBI_zero	10
386916	9	6	754	1	p2H	6	157	3.82165605095541	TBI_zero	10
386917	9	6	755	3	p2L	12	99	12.1212121212121	TBI_zero	10
386918	9	6	755	4	p2L	15	99	15.1515151515152	TBI_zero	10
386919	9	6	755	2	p2L	46	99	46.4646464646465	TBI_zero	10
386920	9	6	755	1	p2L	26	99	26.2626262626263	TBI_zero	10
386921	9	6	756	4	p4	54	79	68.3544303797468	TBI_zero	10
386922	9	6	756	3	p4	7	79	8.86075949367089	TBI_zero	10
386923	9	6	756	2	p4	4	79	5.06329113924051	TBI_zero	10
386924	9	6	756	1	p4	14	79	17.7215189873418	TBI_zero	10
386925	9	6	757	1	p2H	11	146	7.53424657534247	TBI_zero	10
386926	9	6	757	3	p2H	1	146	0.684931506849315	TBI_zero	10
386927	9	6	757	4	p2H	1	146	0.684931506849315	TBI_zero	10
386928	9	6	757	2	p2H	133	146	91.0958904109589	TBI_zero	10
386929	9	6	758	2	p2H	72	84	85.7142857142857	TBI_zero	10
386930	9	6	758	3	p2H	6	84	7.14285714285714	TBI_zero	10
386931	9	6	758	4	p2H	2	84	2.38095238095238	TBI_zero	10
386932	9	6	758	1	p2H	4	84	4.76190476190476	TBI_zero	10
386933	9	6	759	2	p2H	82	119	68.9075630252101	TBI_zero	10
386934	9	6	759	1	p2H	13	119	10.9243697478992	TBI_zero	10
386935	9	6	759	3	p2H	11	119	9.2436974789916	TBI_zero	10
386936	9	6	759	4	p2H	13	119	10.9243697478992	TBI_zero	10
386937	9	6	76	4	p2H	4	163	2.45398773006135	TBI_zero	10
386938	9	6	76	1	p2H	6	163	3.68098159509202	TBI_zero	10
386939	9	6	76	3	p2H	4	163	2.45398773006135	TBI_zero	10
386940	9	6	76	2	p2H	149	163	91.4110429447853	TBI_zero	10
386941	9	6	760	3	p2L	44	166	26.5060240963855	TBI_zero	10
386942	9	6	760	2	p2L	71	166	42.7710843373494	TBI_zero	10
386943	9	6	760	4	p2L	34	166	20.4819277108434	TBI_zero	10
386944	9	6	760	1	p2L	17	166	10.2409638554217	TBI_zero	10
386945	9	6	761	4	p4	14	66	21.2121212121212	TBI_zero	10
386946	9	6	761	2	p4	38	66	57.5757575757576	TBI_zero	10
386947	9	6	761	1	p4	9	66	13.6363636363636	TBI_zero	10
386948	9	6	761	3	p4	5	66	7.57575757575758	TBI_zero	10
386949	9	6	762	2	p2H	23	27	85.1851851851852	TBI_zero	10
386950	9	6	762	4	p2H	1	27	3.7037037037037	TBI_zero	10
386951	9	6	762	1	p2H	2	27	7.40740740740741	TBI_zero	10
386952	9	6	762	3	p2H	1	27	3.7037037037037	TBI_zero	10
386953	9	6	763	1	p2H	2	108	1.85185185185185	TBI_zero	10
386954	9	6	763	3	p2H	4	108	3.7037037037037	TBI_zero	10
386955	9	6	763	4	p2H	5	108	4.62962962962963	TBI_zero	10
386956	9	6	763	2	p2H	97	108	89.8148148148148	TBI_zero	10
386957	9	6	764	4	p2H	11	133	8.27067669172932	TBI_zero	10
386958	9	6	764	1	p2H	9	133	6.76691729323308	TBI_zero	10
386959	9	6	764	2	p2H	104	133	78.1954887218045	TBI_zero	10
386960	9	6	764	3	p2H	9	133	6.76691729323308	TBI_zero	10
386961	9	6	765	2	p2H	54	64	84.375	TBI_zero	10
386962	9	6	765	4	p2H	1	64	1.5625	TBI_zero	10
386963	9	6	765	3	p2H	2	64	3.125	TBI_zero	10
386964	9	6	765	1	p2H	7	64	10.9375	TBI_zero	10
386965	9	6	766	2	p4	14	66	21.2121212121212	TBI_zero	10
386966	9	6	766	4	p4	25	66	37.8787878787879	TBI_zero	10
386967	9	6	766	1	p4	14	66	21.2121212121212	TBI_zero	10
386968	9	6	766	3	p4	13	66	19.6969696969697	TBI_zero	10
386969	9	6	767	1	p2H	13	125	10.4	TBI_zero	10
386970	9	6	767	2	p2H	94	125	75.2	TBI_zero	10
386971	9	6	767	4	p2H	6	125	4.8	TBI_zero	10
386972	9	6	767	3	p2H	12	125	9.6	TBI_zero	10
386973	9	6	768	1	p2H	1	58	1.72413793103448	TBI_zero	10
386974	9	6	768	2	p2H	52	58	89.6551724137931	TBI_zero	10
386975	9	6	768	3	p2H	2	58	3.44827586206897	TBI_zero	10
386976	9	6	768	4	p2H	3	58	5.17241379310345	TBI_zero	10
386977	9	6	769	2	p2H	108	127	85.0393700787402	TBI_zero	10
386978	9	6	769	1	p2H	6	127	4.7244094488189	TBI_zero	10
386979	9	6	769	3	p2H	4	127	3.1496062992126	TBI_zero	10
386980	9	6	769	4	p2H	9	127	7.08661417322835	TBI_zero	10
386981	9	6	77	3	p2H	2	83	2.40963855421687	TBI_zero	10
386982	9	6	77	2	p2H	71	83	85.5421686746988	TBI_zero	10
386983	9	6	77	1	p2H	5	83	6.02409638554217	TBI_zero	10
386984	9	6	77	4	p2H	5	83	6.02409638554217	TBI_zero	10
386985	9	6	770	2	p2H	100	115	86.9565217391304	TBI_zero	10
386986	9	6	770	1	p2H	10	115	8.69565217391304	TBI_zero	10
386987	9	6	770	3	p2H	2	115	1.73913043478261	TBI_zero	10
386988	9	6	770	4	p2H	3	115	2.60869565217391	TBI_zero	10
386989	9	6	771	2	p4	4	57	7.01754385964912	TBI_zero	10
386990	9	6	771	3	p4	1	57	1.75438596491228	TBI_zero	10
386991	9	6	771	1	p4	2	57	3.50877192982456	TBI_zero	10
386992	9	6	771	4	p4	50	57	87.719298245614	TBI_zero	10
386993	9	6	772	1	p2H	15	159	9.43396226415094	TBI_zero	10
386994	9	6	772	3	p2H	8	159	5.0314465408805	TBI_zero	10
386995	9	6	772	4	p2H	11	159	6.91823899371069	TBI_zero	10
386996	9	6	772	2	p2H	125	159	78.6163522012579	TBI_zero	10
386997	9	6	773	1	p2H	8	119	6.72268907563025	TBI_zero	10
386998	9	6	773	4	p2H	2	119	1.68067226890756	TBI_zero	10
386999	9	6	773	3	p2H	5	119	4.20168067226891	TBI_zero	10
387000	9	6	773	2	p2H	104	119	87.3949579831933	TBI_zero	10
387001	9	6	774	1	p2L	5	38	13.1578947368421	TBI_zero	10
387002	9	6	774	2	p2L	25	38	65.7894736842105	TBI_zero	10
387003	9	6	774	3	p2L	7	38	18.4210526315789	TBI_zero	10
387004	9	6	774	4	p2L	1	38	2.63157894736842	TBI_zero	10
387005	9	6	775	1	p2H	8	108	7.40740740740741	TBI_zero	10
387006	9	6	775	4	p2H	7	108	6.48148148148148	TBI_zero	10
387007	9	6	775	3	p2H	2	108	1.85185185185185	TBI_zero	10
387008	9	6	775	2	p2H	91	108	84.2592592592593	TBI_zero	10
387009	9	6	776	3	p2H	3	107	2.80373831775701	TBI_zero	10
387010	9	6	776	2	p2H	101	107	94.392523364486	TBI_zero	10
387011	9	6	776	4	p2H	2	107	1.86915887850467	TBI_zero	10
387012	9	6	776	1	p2H	1	107	0.934579439252336	TBI_zero	10
387013	9	6	777	2	p3	14	50	28	TBI_zero	10
387014	9	6	777	1	p3	6	50	12	TBI_zero	10
387015	9	6	777	4	p3	4	50	8	TBI_zero	10
387016	9	6	777	3	p3	26	50	52	TBI_zero	10
387017	9	6	778	4	p3	2	78	2.56410256410256	TBI_zero	10
387018	9	6	778	1	p3	1	78	1.28205128205128	TBI_zero	10
387019	9	6	778	3	p3	74	78	94.8717948717949	TBI_zero	10
387020	9	6	778	2	p3	1	78	1.28205128205128	TBI_zero	10
387021	9	6	779	3	p2H	1	121	0.826446280991736	TBI_zero	10
387022	9	6	779	4	p2H	9	121	7.43801652892562	TBI_zero	10
387023	9	6	779	1	p2H	4	121	3.30578512396694	TBI_zero	10
387024	9	6	779	2	p2H	107	121	88.4297520661157	TBI_zero	10
387025	9	6	78	1	p2H	2	46	4.34782608695652	TBI_zero	10
387026	9	6	78	4	p2H	1	46	2.17391304347826	TBI_zero	10
387027	9	6	78	2	p2H	42	46	91.304347826087	TBI_zero	10
387028	9	6	78	3	p2H	1	46	2.17391304347826	TBI_zero	10
387029	9	6	780	3	p2L	21	105	20	TBI_zero	10
387030	9	6	780	4	p2L	6	105	5.71428571428571	TBI_zero	10
387031	9	6	780	2	p2L	70	105	66.6666666666667	TBI_zero	10
387032	9	6	780	1	p2L	8	105	7.61904761904762	TBI_zero	10
387033	9	6	781	1	p4	18	68	26.4705882352941	TBI_zero	10
387034	9	6	781	4	p4	37	68	54.4117647058823	TBI_zero	10
387035	9	6	781	3	p4	5	68	7.35294117647059	TBI_zero	10
387036	9	6	781	2	p4	8	68	11.7647058823529	TBI_zero	10
387037	9	6	782	3	p2L	22	110	20	TBI_zero	10
387038	9	6	782	4	p2L	22	110	20	TBI_zero	10
387039	9	6	782	2	p2L	54	110	49.0909090909091	TBI_zero	10
387040	9	6	782	1	p2L	12	110	10.9090909090909	TBI_zero	10
387041	9	6	783	3	p3	24	101	23.7623762376238	TBI_zero	10
387042	9	6	783	4	p3	17	101	16.8316831683168	TBI_zero	10
387043	9	6	783	1	p3	50	101	49.5049504950495	TBI_zero	10
387044	9	6	783	2	p3	10	101	9.9009900990099	TBI_zero	10
387045	9	6	784	2	p3	12	46	26.0869565217391	TBI_zero	10
387046	9	6	784	4	p3	5	46	10.8695652173913	TBI_zero	10
387047	9	6	784	3	p3	26	46	56.5217391304348	TBI_zero	10
387048	9	6	784	1	p3	3	46	6.52173913043478	TBI_zero	10
387049	9	6	785	2	p2H	103	119	86.5546218487395	TBI_zero	10
387050	9	6	785	3	p2H	6	119	5.04201680672269	TBI_zero	10
387051	9	6	785	4	p2H	1	119	0.840336134453782	TBI_zero	10
387052	9	6	785	1	p2H	9	119	7.56302521008403	TBI_zero	10
387053	9	6	786	4	p1	12	107	11.214953271028	TBI_zero	10
387054	9	6	786	1	p1	43	107	40.1869158878505	TBI_zero	10
387055	9	6	786	2	p1	28	107	26.1682242990654	TBI_zero	10
387056	9	6	786	3	p1	24	107	22.4299065420561	TBI_zero	10
387057	9	6	787	1	p2H	3	112	2.67857142857143	TBI_zero	10
387058	9	6	787	3	p2H	4	112	3.57142857142857	TBI_zero	10
387059	9	6	787	4	p2H	0	112	0	TBI_zero	10
387060	9	6	787	2	p2H	105	112	93.75	TBI_zero	10
387061	9	6	788	1	p2H	1	147	0.680272108843537	TBI_zero	10
387062	9	6	788	3	p2H	1	147	0.680272108843537	TBI_zero	10
387063	9	6	788	2	p2H	144	147	97.9591836734694	TBI_zero	10
387064	9	6	788	4	p2H	1	147	0.680272108843537	TBI_zero	10
387065	9	6	789	3	p2L	27	139	19.4244604316547	TBI_zero	10
387066	9	6	789	4	p2L	18	139	12.9496402877698	TBI_zero	10
387067	9	6	789	2	p2L	85	139	61.1510791366906	TBI_zero	10
387068	9	6	789	1	p2L	9	139	6.47482014388489	TBI_zero	10
387069	9	6	79	3	p2L	22	46	47.8260869565217	TBI_zero	10
387070	9	6	79	1	p2L	3	46	6.52173913043478	TBI_zero	10
387071	9	6	79	4	p2L	4	46	8.69565217391304	TBI_zero	10
387072	9	6	79	2	p2L	17	46	36.9565217391304	TBI_zero	10
387073	9	6	790	3	p2H	1	26	3.84615384615385	TBI_zero	10
387074	9	6	790	4	p2H	0	26	0	TBI_zero	10
387075	9	6	790	1	p2H	0	26	0	TBI_zero	10
387076	9	6	790	2	p2H	25	26	96.1538461538462	TBI_zero	10
387077	9	6	791	4	p1	16	100	16	TBI_zero	10
387078	9	6	791	1	p1	64	100	64	TBI_zero	10
387079	9	6	791	2	p1	13	100	13	TBI_zero	10
387080	9	6	791	3	p1	7	100	7	TBI_zero	10
387081	9	6	792	4	p2H	10	108	9.25925925925926	TBI_zero	10
387082	9	6	792	2	p2H	90	108	83.3333333333333	TBI_zero	10
387083	9	6	792	3	p2H	3	108	2.77777777777778	TBI_zero	10
387084	9	6	792	1	p2H	5	108	4.62962962962963	TBI_zero	10
387085	9	6	793	2	p2L	20	39	51.2820512820513	TBI_zero	10
387086	9	6	793	1	p2L	3	39	7.69230769230769	TBI_zero	10
387087	9	6	793	3	p2L	11	39	28.2051282051282	TBI_zero	10
387088	9	6	793	4	p2L	5	39	12.8205128205128	TBI_zero	10
387089	9	6	794	2	p2H	49	51	96.078431372549	TBI_zero	10
387090	9	6	794	1	p2H	0	51	0	TBI_zero	10
387091	9	6	794	3	p2H	1	51	1.96078431372549	TBI_zero	10
387092	9	6	794	4	p2H	1	51	1.96078431372549	TBI_zero	10
387093	9	6	795	1	p2L	4	75	5.33333333333333	TBI_zero	10
387094	9	6	795	3	p2L	31	75	41.3333333333333	TBI_zero	10
387095	9	6	795	4	p2L	5	75	6.66666666666667	TBI_zero	10
387096	9	6	795	2	p2L	35	75	46.6666666666667	TBI_zero	10
387097	9	6	796	1	p2H	12	113	10.6194690265487	TBI_zero	10
387098	9	6	796	2	p2H	92	113	81.4159292035398	TBI_zero	10
387099	9	6	796	3	p2H	7	113	6.19469026548673	TBI_zero	10
387100	9	6	796	4	p2H	2	113	1.76991150442478	TBI_zero	10
387101	9	6	797	2	p1	4	104	3.84615384615385	TBI_zero	10
387102	9	6	797	1	p1	73	104	70.1923076923077	TBI_zero	10
387103	9	6	797	3	p1	17	104	16.3461538461538	TBI_zero	10
387104	9	6	797	4	p1	10	104	9.61538461538462	TBI_zero	10
387105	9	6	798	3	p2H	9	113	7.9646017699115	TBI_zero	10
387106	9	6	798	1	p2H	14	113	12.3893805309735	TBI_zero	10
387107	9	6	798	4	p2H	17	113	15.0442477876106	TBI_zero	10
387108	9	6	798	2	p2H	73	113	64.6017699115044	TBI_zero	10
387109	9	6	799	3	p2H	0	44	0	TBI_zero	10
387110	9	6	799	1	p2H	4	44	9.09090909090909	TBI_zero	10
387111	9	6	799	2	p2H	40	44	90.9090909090909	TBI_zero	10
387112	9	6	799	4	p2H	0	44	0	TBI_zero	10
387113	9	6	8	4	p2H	2	72	2.77777777777778	TBI_zero	10
387114	9	6	8	1	p2H	3	72	4.16666666666667	TBI_zero	10
387115	9	6	8	2	p2H	66	72	91.6666666666667	TBI_zero	10
387116	9	6	8	3	p2H	1	72	1.38888888888889	TBI_zero	10
387117	9	6	80	4	p4	29	53	54.7169811320755	TBI_zero	10
387118	9	6	80	2	p4	5	53	9.43396226415094	TBI_zero	10
387119	9	6	80	3	p4	6	53	11.3207547169811	TBI_zero	10
387120	9	6	80	1	p4	13	53	24.5283018867925	TBI_zero	10
387121	9	6	800	3	p2L	15	85	17.6470588235294	TBI_zero	10
387122	9	6	800	4	p2L	9	85	10.5882352941176	TBI_zero	10
387123	9	6	800	2	p2L	45	85	52.9411764705882	TBI_zero	10
387124	9	6	800	1	p2L	16	85	18.8235294117647	TBI_zero	10
387125	9	6	801	4	p2H	5	109	4.58715596330275	TBI_zero	10
387126	9	6	801	3	p2H	3	109	2.75229357798165	TBI_zero	10
387127	9	6	801	1	p2H	2	109	1.8348623853211	TBI_zero	10
387128	9	6	801	2	p2H	99	109	90.8256880733945	TBI_zero	10
387129	9	6	802	1	p2H	11	119	9.2436974789916	TBI_zero	10
387130	9	6	802	4	p2H	13	119	10.9243697478992	TBI_zero	10
387131	9	6	802	3	p2H	14	119	11.7647058823529	TBI_zero	10
387132	9	6	802	2	p2H	81	119	68.0672268907563	TBI_zero	10
387133	9	6	803	3	p2H	2	130	1.53846153846154	TBI_zero	10
387134	9	6	803	4	p2H	1	130	0.769230769230769	TBI_zero	10
387135	9	6	803	2	p2H	114	130	87.6923076923077	TBI_zero	10
387136	9	6	803	1	p2H	13	130	10	TBI_zero	10
387137	9	6	804	2	p2H	82	87	94.2528735632184	TBI_zero	10
387138	9	6	804	3	p2H	0	87	0	TBI_zero	10
387139	9	6	804	1	p2H	2	87	2.29885057471264	TBI_zero	10
387140	9	6	804	4	p2H	3	87	3.44827586206897	TBI_zero	10
387141	9	6	805	3	p2L	19	76	25	TBI_zero	10
387142	9	6	805	4	p2L	16	76	21.0526315789474	TBI_zero	10
387143	9	6	805	2	p2L	23	76	30.2631578947368	TBI_zero	10
387144	9	6	805	1	p2L	18	76	23.6842105263158	TBI_zero	10
387145	9	6	806	3	p4	2	53	3.77358490566038	TBI_zero	10
387146	9	6	806	2	p4	15	53	28.3018867924528	TBI_zero	10
387147	9	6	806	4	p4	32	53	60.377358490566	TBI_zero	10
387148	9	6	806	1	p4	4	53	7.54716981132075	TBI_zero	10
387149	9	6	807	1	p2H	9	67	13.4328358208955	TBI_zero	10
387150	9	6	807	2	p2H	44	67	65.6716417910448	TBI_zero	10
387151	9	6	807	3	p2H	9	67	13.4328358208955	TBI_zero	10
387152	9	6	807	4	p2H	5	67	7.46268656716418	TBI_zero	10
387153	9	6	808	4	p4	69	73	94.5205479452055	TBI_zero	10
387154	9	6	808	1	p4	1	73	1.36986301369863	TBI_zero	10
387155	9	6	808	2	p4	2	73	2.73972602739726	TBI_zero	10
387156	9	6	808	3	p4	1	73	1.36986301369863	TBI_zero	10
387157	9	6	809	1	p2H	10	92	10.8695652173913	TBI_zero	10
387158	9	6	809	3	p2H	3	92	3.26086956521739	TBI_zero	10
387159	9	6	809	4	p2H	5	92	5.43478260869565	TBI_zero	10
387160	9	6	809	2	p2H	74	92	80.4347826086957	TBI_zero	10
387161	9	6	81	2	p2H	72	99	72.7272727272727	TBI_zero	10
387162	9	6	81	4	p2H	5	99	5.05050505050505	TBI_zero	10
387163	9	6	81	1	p2H	12	99	12.1212121212121	TBI_zero	10
387164	9	6	81	3	p2H	10	99	10.1010101010101	TBI_zero	10
387165	9	6	810	1	p2H	6	128	4.6875	TBI_zero	10
387166	9	6	810	3	p2H	15	128	11.71875	TBI_zero	10
387167	9	6	810	4	p2H	13	128	10.15625	TBI_zero	10
387168	9	6	810	2	p2H	94	128	73.4375	TBI_zero	10
387169	9	6	811	2	p2H	99	112	88.3928571428571	TBI_zero	10
387170	9	6	811	4	p2H	4	112	3.57142857142857	TBI_zero	10
387171	9	6	811	1	p2H	4	112	3.57142857142857	TBI_zero	10
387172	9	6	811	3	p2H	5	112	4.46428571428571	TBI_zero	10
387173	9	6	812	4	p3	2	28	7.14285714285714	TBI_zero	10
387174	9	6	812	2	p3	3	28	10.7142857142857	TBI_zero	10
387175	9	6	812	3	p3	20	28	71.4285714285714	TBI_zero	10
387176	9	6	812	1	p3	3	28	10.7142857142857	TBI_zero	10
387177	9	6	813	2	p2H	100	124	80.6451612903226	TBI_zero	10
387178	9	6	813	4	p2H	6	124	4.83870967741935	TBI_zero	10
387179	9	6	813	1	p2H	13	124	10.4838709677419	TBI_zero	10
387180	9	6	813	3	p2H	5	124	4.03225806451613	TBI_zero	10
387181	9	6	814	2	p2H	16	24	66.6666666666667	TBI_zero	10
387182	9	6	814	4	p2H	1	24	4.16666666666667	TBI_zero	10
387183	9	6	814	1	p2H	4	24	16.6666666666667	TBI_zero	10
387184	9	6	814	3	p2H	3	24	12.5	TBI_zero	10
387185	9	6	815	1	p1	59	108	54.6296296296296	TBI_zero	10
387186	9	6	815	2	p1	36	108	33.3333333333333	TBI_zero	10
387187	9	6	815	3	p1	3	108	2.77777777777778	TBI_zero	10
387188	9	6	815	4	p1	10	108	9.25925925925926	TBI_zero	10
387189	9	6	816	4	p4	39	80	48.75	TBI_zero	10
387190	9	6	816	2	p4	31	80	38.75	TBI_zero	10
387191	9	6	816	3	p4	6	80	7.5	TBI_zero	10
387192	9	6	816	1	p4	4	80	5	TBI_zero	10
387193	9	6	817	2	p3	17	83	20.4819277108434	TBI_zero	10
387194	9	6	817	4	p3	10	83	12.0481927710843	TBI_zero	10
387195	9	6	817	1	p3	29	83	34.9397590361446	TBI_zero	10
387196	9	6	817	3	p3	27	83	32.5301204819277	TBI_zero	10
387197	9	6	818	2	p2H	99	125	79.2	TBI_zero	10
387198	9	6	818	4	p2H	9	125	7.2	TBI_zero	10
387199	9	6	818	1	p2H	10	125	8	TBI_zero	10
387200	9	6	818	3	p2H	7	125	5.6	TBI_zero	10
387201	9	6	819	2	p2H	103	130	79.2307692307692	TBI_zero	10
387202	9	6	819	1	p2H	7	130	5.38461538461539	TBI_zero	10
387203	9	6	819	4	p2H	7	130	5.38461538461539	TBI_zero	10
387204	9	6	819	3	p2H	13	130	10	TBI_zero	10
387205	9	6	82	2	p2H	81	85	95.2941176470588	TBI_zero	10
387206	9	6	82	4	p2H	3	85	3.52941176470588	TBI_zero	10
387207	9	6	82	3	p2H	1	85	1.17647058823529	TBI_zero	10
387208	9	6	82	1	p2H	0	85	0	TBI_zero	10
387209	9	6	820	3	p4	7	75	9.33333333333333	TBI_zero	10
387210	9	6	820	2	p4	17	75	22.6666666666667	TBI_zero	10
387211	9	6	820	4	p4	48	75	64	TBI_zero	10
387212	9	6	820	1	p4	3	75	4	TBI_zero	10
387213	9	6	821	2	p3	5	70	7.14285714285714	TBI_zero	10
387214	9	6	821	3	p3	51	70	72.8571428571428	TBI_zero	10
387215	9	6	821	1	p3	10	70	14.2857142857143	TBI_zero	10
387216	9	6	821	4	p3	4	70	5.71428571428571	TBI_zero	10
387217	9	6	822	2	p4	0	49	0	TBI_zero	10
387218	9	6	822	3	p4	2	49	4.08163265306122	TBI_zero	10
387219	9	6	822	1	p4	0	49	0	TBI_zero	10
387220	9	6	822	4	p4	47	49	95.9183673469388	TBI_zero	10
387221	9	6	823	2	p2L	78	114	68.4210526315789	TBI_zero	10
387222	9	6	823	4	p2L	1	114	0.87719298245614	TBI_zero	10
387223	9	6	823	1	p2L	4	114	3.50877192982456	TBI_zero	10
387224	9	6	823	3	p2L	31	114	27.1929824561404	TBI_zero	10
387225	9	6	824	2	p3	10	54	18.5185185185185	TBI_zero	10
387226	9	6	824	1	p3	3	54	5.55555555555556	TBI_zero	10
387227	9	6	824	4	p3	2	54	3.7037037037037	TBI_zero	10
387228	9	6	824	3	p3	39	54	72.2222222222222	TBI_zero	10
387229	9	6	825	3	p3	17	43	39.5348837209302	TBI_zero	10
387230	9	6	825	1	p3	5	43	11.6279069767442	TBI_zero	10
387231	9	6	825	2	p3	11	43	25.5813953488372	TBI_zero	10
387232	9	6	825	4	p3	10	43	23.2558139534884	TBI_zero	10
387233	9	6	826	2	p2H	89	113	78.7610619469027	TBI_zero	10
387234	9	6	826	4	p2H	7	113	6.19469026548673	TBI_zero	10
387235	9	6	826	1	p2H	11	113	9.73451327433628	TBI_zero	10
387236	9	6	826	3	p2H	6	113	5.30973451327434	TBI_zero	10
387237	9	6	827	1	p2L	10	108	9.25925925925926	TBI_zero	10
387238	9	6	827	3	p2L	20	108	18.5185185185185	TBI_zero	10
387239	9	6	827	4	p2L	17	108	15.7407407407407	TBI_zero	10
387240	9	6	827	2	p2L	61	108	56.4814814814815	TBI_zero	10
387241	9	6	828	1	p2H	11	121	9.09090909090909	TBI_zero	10
387242	9	6	828	4	p2H	7	121	5.78512396694215	TBI_zero	10
387243	9	6	828	3	p2H	4	121	3.30578512396694	TBI_zero	10
387244	9	6	828	2	p2H	99	121	81.8181818181818	TBI_zero	10
387245	9	6	829	4	p3	15	65	23.0769230769231	TBI_zero	10
387246	9	6	829	2	p3	9	65	13.8461538461538	TBI_zero	10
387247	9	6	829	3	p3	27	65	41.5384615384615	TBI_zero	10
387248	9	6	829	1	p3	14	65	21.5384615384615	TBI_zero	10
387249	9	6	83	4	p2H	9	182	4.94505494505495	TBI_zero	10
387250	9	6	83	3	p2H	6	182	3.2967032967033	TBI_zero	10
387251	9	6	83	1	p2H	9	182	4.94505494505495	TBI_zero	10
387252	9	6	83	2	p2H	158	182	86.8131868131868	TBI_zero	10
387253	9	6	830	4	p2H	7	76	9.21052631578947	TBI_zero	10
387254	9	6	830	3	p2H	5	76	6.57894736842105	TBI_zero	10
387255	9	6	830	2	p2H	62	76	81.5789473684211	TBI_zero	10
387256	9	6	830	1	p2H	2	76	2.63157894736842	TBI_zero	10
387257	9	6	831	1	p2H	8	123	6.50406504065041	TBI_zero	10
387258	9	6	831	3	p2H	5	123	4.0650406504065	TBI_zero	10
387259	9	6	831	4	p2H	3	123	2.4390243902439	TBI_zero	10
387260	9	6	831	2	p2H	107	123	86.9918699186992	TBI_zero	10
387261	9	6	832	2	p2H	115	133	86.4661654135338	TBI_zero	10
387262	9	6	832	3	p2H	3	133	2.25563909774436	TBI_zero	10
387263	9	6	832	4	p2H	7	133	5.26315789473684	TBI_zero	10
387264	9	6	832	1	p2H	8	133	6.01503759398496	TBI_zero	10
387265	9	6	833	2	p2H	154	162	95.0617283950617	TBI_zero	10
387266	9	6	833	1	p2H	4	162	2.46913580246914	TBI_zero	10
387267	9	6	833	3	p2H	2	162	1.23456790123457	TBI_zero	10
387268	9	6	833	4	p2H	2	162	1.23456790123457	TBI_zero	10
387269	9	6	834	2	p2H	97	123	78.8617886178862	TBI_zero	10
387270	9	6	834	4	p2H	8	123	6.50406504065041	TBI_zero	10
387271	9	6	834	1	p2H	11	123	8.94308943089431	TBI_zero	10
387272	9	6	834	3	p2H	7	123	5.69105691056911	TBI_zero	10
387273	9	6	835	1	p2H	14	167	8.38323353293413	TBI_zero	10
387274	9	6	835	3	p2H	7	167	4.19161676646707	TBI_zero	10
387275	9	6	835	4	p2H	3	167	1.79640718562874	TBI_zero	10
387276	9	6	835	2	p2H	143	167	85.6287425149701	TBI_zero	10
387277	9	6	836	2	p4	2	50	4	TBI_zero	10
387278	9	6	836	4	p4	38	50	76	TBI_zero	10
387279	9	6	836	1	p4	9	50	18	TBI_zero	10
387280	9	6	836	3	p4	1	50	2	TBI_zero	10
387281	9	6	837	2	p4	16	69	23.1884057971014	TBI_zero	10
387282	9	6	837	1	p4	16	69	23.1884057971014	TBI_zero	10
387283	9	6	837	3	p4	5	69	7.2463768115942	TBI_zero	10
387284	9	6	837	4	p4	32	69	46.3768115942029	TBI_zero	10
387285	9	6	838	4	p2H	2	84	2.38095238095238	TBI_zero	10
387286	9	6	838	1	p2H	1	84	1.19047619047619	TBI_zero	10
387287	9	6	838	2	p2H	80	84	95.2380952380952	TBI_zero	10
387288	9	6	838	3	p2H	1	84	1.19047619047619	TBI_zero	10
387289	9	6	839	4	p4	42	65	64.6153846153846	TBI_zero	10
387290	9	6	839	1	p4	4	65	6.15384615384615	TBI_zero	10
387291	9	6	839	2	p4	16	65	24.6153846153846	TBI_zero	10
387292	9	6	839	3	p4	3	65	4.61538461538462	TBI_zero	10
387293	9	6	84	1	p2H	16	140	11.4285714285714	TBI_zero	10
387294	9	6	84	2	p2H	111	140	79.2857142857143	TBI_zero	10
387295	9	6	84	3	p2H	6	140	4.28571428571429	TBI_zero	10
387296	9	6	84	4	p2H	7	140	5	TBI_zero	10
387297	9	6	840	2	p2H	137	169	81.0650887573965	TBI_zero	10
387298	9	6	840	4	p2H	9	169	5.32544378698225	TBI_zero	10
387299	9	6	840	3	p2H	11	169	6.50887573964497	TBI_zero	10
387300	9	6	840	1	p2H	12	169	7.10059171597633	TBI_zero	10
387301	9	6	841	1	p3	2	94	2.12765957446809	TBI_zero	10
387302	9	6	841	4	p3	5	94	5.31914893617021	TBI_zero	10
387303	9	6	841	2	p3	30	94	31.9148936170213	TBI_zero	10
387304	9	6	841	3	p3	57	94	60.6382978723404	TBI_zero	10
387305	9	6	842	3	p3	31	82	37.8048780487805	TBI_zero	10
387306	9	6	842	4	p3	18	82	21.9512195121951	TBI_zero	10
387307	9	6	842	2	p3	14	82	17.0731707317073	TBI_zero	10
387308	9	6	842	1	p3	19	82	23.1707317073171	TBI_zero	10
387309	9	6	843	1	p2H	4	102	3.92156862745098	TBI_zero	10
387310	9	6	843	2	p2H	92	102	90.1960784313726	TBI_zero	10
387311	9	6	843	4	p2H	3	102	2.94117647058824	TBI_zero	10
387312	9	6	843	3	p2H	3	102	2.94117647058824	TBI_zero	10
387313	9	6	844	2	p4	2	60	3.33333333333333	TBI_zero	10
387314	9	6	844	4	p4	43	60	71.6666666666667	TBI_zero	10
387315	9	6	844	1	p4	11	60	18.3333333333333	TBI_zero	10
387316	9	6	844	3	p4	4	60	6.66666666666667	TBI_zero	10
387317	9	6	845	1	p2H	16	136	11.7647058823529	TBI_zero	10
387318	9	6	845	2	p2H	102	136	75	TBI_zero	10
387319	9	6	845	3	p2H	6	136	4.41176470588235	TBI_zero	10
387320	9	6	845	4	p2H	12	136	8.82352941176471	TBI_zero	10
387321	9	6	846	3	p3	25	75	33.3333333333333	TBI_zero	10
387322	9	6	846	2	p3	40	75	53.3333333333333	TBI_zero	10
387323	9	6	846	4	p3	8	75	10.6666666666667	TBI_zero	10
387324	9	6	846	1	p3	2	75	2.66666666666667	TBI_zero	10
387325	9	6	847	2	p2H	113	119	94.9579831932773	TBI_zero	10
387326	9	6	847	1	p2H	3	119	2.52100840336134	TBI_zero	10
387327	9	6	847	3	p2H	2	119	1.68067226890756	TBI_zero	10
387328	9	6	847	4	p2H	1	119	0.840336134453782	TBI_zero	10
387329	9	6	848	2	p4	6	83	7.2289156626506	TBI_zero	10
387330	9	6	848	1	p4	2	83	2.40963855421687	TBI_zero	10
387331	9	6	848	4	p4	69	83	83.1325301204819	TBI_zero	10
387332	9	6	848	3	p4	6	83	7.2289156626506	TBI_zero	10
387333	9	6	849	2	p2H	69	79	87.3417721518987	TBI_zero	10
387334	9	6	849	1	p2H	3	79	3.79746835443038	TBI_zero	10
387335	9	6	849	3	p2H	2	79	2.53164556962025	TBI_zero	10
387336	9	6	849	4	p2H	5	79	6.32911392405063	TBI_zero	10
387337	9	6	85	1	p2H	2	83	2.40963855421687	TBI_zero	10
387338	9	6	85	2	p2H	80	83	96.3855421686747	TBI_zero	10
387339	9	6	85	4	p2H	0	83	0	TBI_zero	10
387340	9	6	85	3	p2H	1	83	1.20481927710843	TBI_zero	10
387341	9	6	850	4	p2L	21	115	18.2608695652174	TBI_zero	10
387342	9	6	850	2	p2L	75	115	65.2173913043478	TBI_zero	10
387343	9	6	850	3	p2L	4	115	3.47826086956522	TBI_zero	10
387344	9	6	850	1	p2L	15	115	13.0434782608696	TBI_zero	10
387345	9	6	851	3	p2L	55	105	52.3809523809524	TBI_zero	10
387346	9	6	851	4	p2L	23	105	21.9047619047619	TBI_zero	10
387347	9	6	851	2	p2L	19	105	18.0952380952381	TBI_zero	10
387348	9	6	851	1	p2L	8	105	7.61904761904762	TBI_zero	10
387349	9	6	852	4	p1	11	99	11.1111111111111	TBI_zero	10
387350	9	6	852	2	p1	12	99	12.1212121212121	TBI_zero	10
387351	9	6	852	1	p1	11	99	11.1111111111111	TBI_zero	10
387352	9	6	852	3	p1	65	99	65.6565656565657	TBI_zero	10
387353	9	6	853	1	p2H	2	72	2.77777777777778	TBI_zero	10
387354	9	6	853	3	p2H	3	72	4.16666666666667	TBI_zero	10
387355	9	6	853	4	p2H	3	72	4.16666666666667	TBI_zero	10
387356	9	6	853	2	p2H	64	72	88.8888888888889	TBI_zero	10
387357	9	6	854	1	p2H	9	98	9.18367346938776	TBI_zero	10
387358	9	6	854	4	p2H	5	98	5.10204081632653	TBI_zero	10
387359	9	6	854	3	p2H	7	98	7.14285714285714	TBI_zero	10
387360	9	6	854	2	p2H	77	98	78.5714285714286	TBI_zero	10
387361	9	6	855	2	p4	22	49	44.8979591836735	TBI_zero	10
387362	9	6	855	1	p4	8	49	16.3265306122449	TBI_zero	10
387363	9	6	855	3	p4	3	49	6.12244897959184	TBI_zero	10
387364	9	6	855	4	p4	16	49	32.6530612244898	TBI_zero	10
387365	9	6	856	1	p2H	7	152	4.60526315789474	TBI_zero	10
387366	9	6	856	4	p2H	16	152	10.5263157894737	TBI_zero	10
387367	9	6	856	3	p2H	6	152	3.94736842105263	TBI_zero	10
387368	9	6	856	2	p2H	123	152	80.9210526315789	TBI_zero	10
387369	9	6	857	2	p3	19	88	21.5909090909091	TBI_zero	10
387370	9	6	857	3	p3	54	88	61.3636363636364	TBI_zero	10
387371	9	6	857	4	p3	8	88	9.09090909090909	TBI_zero	10
387372	9	6	857	1	p3	7	88	7.95454545454545	TBI_zero	10
387373	9	6	858	2	p4	3	47	6.38297872340426	TBI_zero	10
387374	9	6	858	1	p4	13	47	27.6595744680851	TBI_zero	10
387375	9	6	858	3	p4	7	47	14.8936170212766	TBI_zero	10
387376	9	6	858	4	p4	24	47	51.063829787234	TBI_zero	10
387377	9	6	859	3	p2H	1	116	0.862068965517241	TBI_zero	10
387378	9	6	859	2	p2H	104	116	89.6551724137931	TBI_zero	10
387379	9	6	859	4	p2H	5	116	4.31034482758621	TBI_zero	10
387380	9	6	859	1	p2H	6	116	5.17241379310345	TBI_zero	10
387381	9	6	86	1	p2L	6	63	9.52380952380952	TBI_zero	10
387382	9	6	86	3	p2L	5	63	7.93650793650794	TBI_zero	10
387383	9	6	86	2	p2L	46	63	73.015873015873	TBI_zero	10
387384	9	6	86	4	p2L	6	63	9.52380952380952	TBI_zero	10
387385	9	6	860	2	p2L	43	76	56.578947368421	TBI_zero	10
387386	9	6	860	3	p2L	10	76	13.1578947368421	TBI_zero	10
387387	9	6	860	1	p2L	9	76	11.8421052631579	TBI_zero	10
387388	9	6	860	4	p2L	14	76	18.4210526315789	TBI_zero	10
387389	9	6	861	3	p2H	3	152	1.97368421052632	TBI_zero	10
387390	9	6	861	4	p2H	4	152	2.63157894736842	TBI_zero	10
387391	9	6	861	1	p2H	6	152	3.94736842105263	TBI_zero	10
387392	9	6	861	2	p2H	139	152	91.4473684210526	TBI_zero	10
387393	9	6	862	2	p2H	105	133	78.9473684210526	TBI_zero	10
387394	9	6	862	3	p2H	7	133	5.26315789473684	TBI_zero	10
387395	9	6	862	4	p2H	17	133	12.781954887218	TBI_zero	10
387396	9	6	862	1	p2H	4	133	3.00751879699248	TBI_zero	10
387397	9	6	863	2	p4	3	67	4.47761194029851	TBI_zero	10
387398	9	6	863	1	p4	1	67	1.49253731343284	TBI_zero	10
387399	9	6	863	3	p4	1	67	1.49253731343284	TBI_zero	10
387400	9	6	863	4	p4	62	67	92.5373134328358	TBI_zero	10
387401	9	6	864	4	p3	11	66	16.6666666666667	TBI_zero	10
387402	9	6	864	3	p3	25	66	37.8787878787879	TBI_zero	10
387403	9	6	864	1	p3	19	66	28.7878787878788	TBI_zero	10
387404	9	6	864	2	p3	11	66	16.6666666666667	TBI_zero	10
387405	9	6	865	2	p3	3	16	18.75	TBI_zero	10
387406	9	6	865	3	p3	10	16	62.5	TBI_zero	10
387407	9	6	865	4	p3	3	16	18.75	TBI_zero	10
387408	9	6	865	1	p3	0	16	0	TBI_zero	10
387409	9	6	866	1	p2H	4	86	4.65116279069767	TBI_zero	10
387410	9	6	866	3	p2H	3	86	3.48837209302326	TBI_zero	10
387411	9	6	866	4	p2H	4	86	4.65116279069767	TBI_zero	10
387412	9	6	866	2	p2H	75	86	87.2093023255814	TBI_zero	10
387413	9	6	867	1	p2H	4	50	8	TBI_zero	10
387414	9	6	867	3	p2H	6	50	12	TBI_zero	10
387415	9	6	867	2	p2H	35	50	70	TBI_zero	10
387416	9	6	867	4	p2H	5	50	10	TBI_zero	10
387417	9	6	868	3	p2H	3	52	5.76923076923077	TBI_zero	10
387418	9	6	868	4	p2H	2	52	3.84615384615385	TBI_zero	10
387419	9	6	868	1	p2H	2	52	3.84615384615385	TBI_zero	10
387420	9	6	868	2	p2H	45	52	86.5384615384615	TBI_zero	10
387421	9	6	869	4	p2H	1	92	1.08695652173913	TBI_zero	10
387422	9	6	869	2	p2H	85	92	92.3913043478261	TBI_zero	10
387423	9	6	869	3	p2H	3	92	3.26086956521739	TBI_zero	10
387424	9	6	869	1	p2H	3	92	3.26086956521739	TBI_zero	10
387425	9	6	87	2	p2H	85	90	94.4444444444444	TBI_zero	10
387426	9	6	87	4	p2H	1	90	1.11111111111111	TBI_zero	10
387427	9	6	87	1	p2H	2	90	2.22222222222222	TBI_zero	10
387428	9	6	87	3	p2H	2	90	2.22222222222222	TBI_zero	10
387429	9	6	870	2	p2H	55	71	77.4647887323944	TBI_zero	10
387430	9	6	870	1	p2H	3	71	4.22535211267606	TBI_zero	10
387431	9	6	870	3	p2H	7	71	9.85915492957746	TBI_zero	10
387432	9	6	870	4	p2H	6	71	8.45070422535211	TBI_zero	10
387433	9	6	871	1	p2H	6	97	6.18556701030928	TBI_zero	10
387434	9	6	871	2	p2H	79	97	81.4432989690722	TBI_zero	10
387435	9	6	871	3	p2H	6	97	6.18556701030928	TBI_zero	10
387436	9	6	871	4	p2H	6	97	6.18556701030928	TBI_zero	10
387437	9	6	872	3	p3	29	78	37.1794871794872	TBI_zero	10
387438	9	6	872	2	p3	22	78	28.2051282051282	TBI_zero	10
387439	9	6	872	4	p3	8	78	10.2564102564103	TBI_zero	10
387440	9	6	872	1	p3	19	78	24.3589743589744	TBI_zero	10
387441	9	6	873	2	p4	4	64	6.25	TBI_zero	10
387442	9	6	873	1	p4	8	64	12.5	TBI_zero	10
387443	9	6	873	3	p4	2	64	3.125	TBI_zero	10
387444	9	6	873	4	p4	50	64	78.125	TBI_zero	10
387445	9	6	874	3	p2H	5	110	4.54545454545455	TBI_zero	10
387446	9	6	874	1	p2H	2	110	1.81818181818182	TBI_zero	10
387447	9	6	874	4	p2H	5	110	4.54545454545455	TBI_zero	10
387448	9	6	874	2	p2H	98	110	89.0909090909091	TBI_zero	10
387449	9	6	875	3	p3	59	67	88.0597014925373	TBI_zero	10
387450	9	6	875	2	p3	6	67	8.95522388059701	TBI_zero	10
387451	9	6	875	4	p3	1	67	1.49253731343284	TBI_zero	10
387452	9	6	875	1	p3	1	67	1.49253731343284	TBI_zero	10
387453	9	6	876	3	p2H	4	111	3.6036036036036	TBI_zero	10
387454	9	6	876	1	p2H	5	111	4.5045045045045	TBI_zero	10
387455	9	6	876	2	p2H	102	111	91.8918918918919	TBI_zero	10
387456	9	6	876	4	p2H	0	111	0	TBI_zero	10
387457	9	6	877	2	p3	4	101	3.96039603960396	TBI_zero	10
387458	9	6	877	4	p3	5	101	4.95049504950495	TBI_zero	10
387459	9	6	877	1	p3	8	101	7.92079207920792	TBI_zero	10
387460	9	6	877	3	p3	84	101	83.1683168316832	TBI_zero	10
387461	9	6	878	4	p2H	7	122	5.73770491803279	TBI_zero	10
387462	9	6	878	3	p2H	6	122	4.91803278688525	TBI_zero	10
387463	9	6	878	1	p2H	5	122	4.0983606557377	TBI_zero	10
387464	9	6	878	2	p2H	104	122	85.2459016393443	TBI_zero	10
387465	9	6	879	1	p2H	5	107	4.67289719626168	TBI_zero	10
387466	9	6	879	4	p2H	2	107	1.86915887850467	TBI_zero	10
387467	9	6	879	3	p2H	2	107	1.86915887850467	TBI_zero	10
387468	9	6	879	2	p2H	98	107	91.588785046729	TBI_zero	10
387469	9	6	88	2	p2H	107	112	95.5357142857143	TBI_zero	10
387470	9	6	88	3	p2H	3	112	2.67857142857143	TBI_zero	10
387471	9	6	88	4	p2H	2	112	1.78571428571429	TBI_zero	10
387472	9	6	88	1	p2H	0	112	0	TBI_zero	10
387473	9	6	880	1	p4	4	77	5.19480519480519	TBI_zero	10
387474	9	6	880	4	p4	61	77	79.2207792207792	TBI_zero	10
387475	9	6	880	3	p4	4	77	5.19480519480519	TBI_zero	10
387476	9	6	880	2	p4	8	77	10.3896103896104	TBI_zero	10
387477	9	6	881	3	p2H	0	59	0	TBI_zero	10
387478	9	6	881	2	p2H	55	59	93.2203389830508	TBI_zero	10
387479	9	6	881	4	p2H	1	59	1.69491525423729	TBI_zero	10
387480	9	6	881	1	p2H	3	59	5.08474576271187	TBI_zero	10
387481	9	6	882	3	p2H	4	109	3.6697247706422	TBI_zero	10
387482	9	6	882	2	p2H	88	109	80.7339449541284	TBI_zero	10
387483	9	6	882	1	p2H	10	109	9.1743119266055	TBI_zero	10
387484	9	6	882	4	p2H	7	109	6.42201834862385	TBI_zero	10
387485	9	6	883	4	p4	42	61	68.8524590163934	TBI_zero	10
387486	9	6	883	2	p4	15	61	24.5901639344262	TBI_zero	10
387487	9	6	883	1	p4	3	61	4.91803278688525	TBI_zero	10
387488	9	6	883	3	p4	1	61	1.63934426229508	TBI_zero	10
387489	9	6	884	2	p3	10	85	11.7647058823529	TBI_zero	10
387490	9	6	884	1	p3	16	85	18.8235294117647	TBI_zero	10
387491	9	6	884	3	p3	46	85	54.1176470588235	TBI_zero	10
387492	9	6	884	4	p3	13	85	15.2941176470588	TBI_zero	10
387493	9	6	885	2	p2H	100	121	82.6446280991736	TBI_zero	10
387494	9	6	885	1	p2H	7	121	5.78512396694215	TBI_zero	10
387495	9	6	885	3	p2H	9	121	7.43801652892562	TBI_zero	10
387496	9	6	885	4	p2H	5	121	4.13223140495868	TBI_zero	10
387497	9	6	886	3	p2L	16	76	21.0526315789474	TBI_zero	10
387498	9	6	886	1	p2L	6	76	7.89473684210526	TBI_zero	10
387499	9	6	886	2	p2L	53	76	69.7368421052632	TBI_zero	10
387500	9	6	886	4	p2L	1	76	1.31578947368421	TBI_zero	10
387501	9	6	887	4	p2H	4	64	6.25	TBI_zero	10
387502	9	6	887	1	p2H	5	64	7.8125	TBI_zero	10
387503	9	6	887	3	p2H	3	64	4.6875	TBI_zero	10
387504	9	6	887	2	p2H	52	64	81.25	TBI_zero	10
387505	9	6	888	3	p2L	15	89	16.8539325842697	TBI_zero	10
387506	9	6	888	2	p2L	56	89	62.9213483146067	TBI_zero	10
387507	9	6	888	4	p2L	8	89	8.98876404494382	TBI_zero	10
387508	9	6	888	1	p2L	10	89	11.2359550561798	TBI_zero	10
387509	9	6	889	3	p2H	7	119	5.88235294117647	TBI_zero	10
387510	9	6	889	4	p2H	8	119	6.72268907563025	TBI_zero	10
387511	9	6	889	2	p2H	93	119	78.1512605042017	TBI_zero	10
387512	9	6	889	1	p2H	11	119	9.2436974789916	TBI_zero	10
387513	9	6	89	1	p2H	1	80	1.25	TBI_zero	10
387514	9	6	89	2	p2H	76	80	95	TBI_zero	10
387515	9	6	89	4	p2H	3	80	3.75	TBI_zero	10
387516	9	6	89	3	p2H	0	80	0	TBI_zero	10
387517	9	6	890	3	p2H	2	91	2.1978021978022	TBI_zero	10
387518	9	6	890	2	p2H	78	91	85.7142857142857	TBI_zero	10
387519	9	6	890	4	p2H	3	91	3.2967032967033	TBI_zero	10
387520	9	6	890	1	p2H	8	91	8.79120879120879	TBI_zero	10
387521	9	6	891	1	p2H	3	75	4	TBI_zero	10
387522	9	6	891	4	p2H	4	75	5.33333333333333	TBI_zero	10
387523	9	6	891	2	p2H	64	75	85.3333333333333	TBI_zero	10
387524	9	6	891	3	p2H	4	75	5.33333333333333	TBI_zero	10
387525	9	6	892	1	p2H	4	75	5.33333333333333	TBI_zero	10
387526	9	6	892	4	p2H	5	75	6.66666666666667	TBI_zero	10
387527	9	6	892	2	p2H	64	75	85.3333333333333	TBI_zero	10
387528	9	6	892	3	p2H	2	75	2.66666666666667	TBI_zero	10
387529	9	6	893	3	p2L	43	85	50.5882352941176	TBI_zero	10
387530	9	6	893	2	p2L	19	85	22.3529411764706	TBI_zero	10
387531	9	6	893	4	p2L	11	85	12.9411764705882	TBI_zero	10
387532	9	6	893	1	p2L	12	85	14.1176470588235	TBI_zero	10
387533	9	6	894	3	p3	24	36	66.6666666666667	TBI_zero	10
387534	9	6	894	2	p3	6	36	16.6666666666667	TBI_zero	10
387535	9	6	894	1	p3	2	36	5.55555555555556	TBI_zero	10
387536	9	6	894	4	p3	4	36	11.1111111111111	TBI_zero	10
387537	9	6	895	2	p4	3	60	5	TBI_zero	10
387538	9	6	895	3	p4	1	60	1.66666666666667	TBI_zero	10
387539	9	6	895	1	p4	6	60	10	TBI_zero	10
387540	9	6	895	4	p4	50	60	83.3333333333333	TBI_zero	10
387541	9	6	896	4	p2H	1	152	0.657894736842105	TBI_zero	10
387542	9	6	896	2	p2H	142	152	93.4210526315789	TBI_zero	10
387543	9	6	896	3	p2H	1	152	0.657894736842105	TBI_zero	10
387544	9	6	896	1	p2H	8	152	5.26315789473684	TBI_zero	10
387545	9	6	897	4	p2H	5	64	7.8125	TBI_zero	10
387546	9	6	897	2	p2H	51	64	79.6875	TBI_zero	10
387547	9	6	897	3	p2H	7	64	10.9375	TBI_zero	10
387548	9	6	897	1	p2H	1	64	1.5625	TBI_zero	10
387549	9	6	898	2	p2H	30	36	83.3333333333333	TBI_zero	10
387550	9	6	898	4	p2H	3	36	8.33333333333333	TBI_zero	10
387551	9	6	898	3	p2H	2	36	5.55555555555556	TBI_zero	10
387552	9	6	898	1	p2H	1	36	2.77777777777778	TBI_zero	10
387553	9	6	899	2	p2H	141	166	84.9397590361446	TBI_zero	10
387554	9	6	899	1	p2H	7	166	4.21686746987952	TBI_zero	10
387555	9	6	899	4	p2H	8	166	4.81927710843374	TBI_zero	10
387556	9	6	899	3	p2H	10	166	6.02409638554217	TBI_zero	10
387557	9	6	9	3	p2L	6	132	4.54545454545455	TBI_zero	10
387558	9	6	9	1	p2L	74	132	56.0606060606061	TBI_zero	10
387559	9	6	9	2	p2L	48	132	36.3636363636364	TBI_zero	10
387560	9	6	9	4	p2L	4	132	3.03030303030303	TBI_zero	10
387561	9	6	90	1	p4	0	41	0	TBI_zero	10
387562	9	6	90	4	p4	37	41	90.2439024390244	TBI_zero	10
387563	9	6	90	2	p4	2	41	4.8780487804878	TBI_zero	10
387564	9	6	90	3	p4	2	41	4.8780487804878	TBI_zero	10
387565	9	6	900	2	p2H	118	128	92.1875	TBI_zero	10
387566	9	6	900	4	p2H	4	128	3.125	TBI_zero	10
387567	9	6	900	1	p2H	3	128	2.34375	TBI_zero	10
387568	9	6	900	3	p2H	3	128	2.34375	TBI_zero	10
387569	9	6	901	2	p2L	20	46	43.4782608695652	TBI_zero	10
387570	9	6	901	3	p2L	19	46	41.304347826087	TBI_zero	10
387571	9	6	901	1	p2L	2	46	4.34782608695652	TBI_zero	10
387572	9	6	901	4	p2L	5	46	10.8695652173913	TBI_zero	10
387573	9	6	902	4	p2H	4	61	6.55737704918033	TBI_zero	10
387574	9	6	902	1	p2H	4	61	6.55737704918033	TBI_zero	10
387575	9	6	902	2	p2H	50	61	81.9672131147541	TBI_zero	10
387576	9	6	902	3	p2H	3	61	4.91803278688525	TBI_zero	10
387577	9	6	903	3	p3	65	94	69.1489361702128	TBI_zero	10
387578	9	6	903	2	p3	14	94	14.8936170212766	TBI_zero	10
387579	9	6	903	4	p3	9	94	9.57446808510638	TBI_zero	10
387580	9	6	903	1	p3	6	94	6.38297872340426	TBI_zero	10
387581	9	6	904	2	p2L	39	94	41.4893617021277	TBI_zero	10
387582	9	6	904	1	p2L	37	94	39.3617021276596	TBI_zero	10
387583	9	6	904	4	p2L	12	94	12.7659574468085	TBI_zero	10
387584	9	6	904	3	p2L	6	94	6.38297872340426	TBI_zero	10
387585	9	6	905	1	p2H	7	152	4.60526315789474	TBI_zero	10
387586	9	6	905	3	p2H	5	152	3.28947368421053	TBI_zero	10
387587	9	6	905	4	p2H	9	152	5.92105263157895	TBI_zero	10
387588	9	6	905	2	p2H	131	152	86.1842105263158	TBI_zero	10
387589	9	6	906	2	p2L	43	70	61.4285714285714	TBI_zero	10
387590	9	6	906	1	p2L	7	70	10	TBI_zero	10
387591	9	6	906	4	p2L	4	70	5.71428571428571	TBI_zero	10
387592	9	6	906	3	p2L	16	70	22.8571428571429	TBI_zero	10
387593	9	6	907	2	p3	17	66	25.7575757575758	TBI_zero	10
387594	9	6	907	4	p3	7	66	10.6060606060606	TBI_zero	10
387595	9	6	907	3	p3	33	66	50	TBI_zero	10
387596	9	6	907	1	p3	9	66	13.6363636363636	TBI_zero	10
387597	9	6	908	4	p2H	2	40	5	TBI_zero	10
387598	9	6	908	1	p2H	1	40	2.5	TBI_zero	10
387599	9	6	908	3	p2H	1	40	2.5	TBI_zero	10
387600	9	6	908	2	p2H	36	40	90	TBI_zero	10
387601	9	6	909	4	p2H	3	70	4.28571428571429	TBI_zero	10
387602	9	6	909	3	p2H	4	70	5.71428571428571	TBI_zero	10
387603	9	6	909	1	p2H	3	70	4.28571428571429	TBI_zero	10
387604	9	6	909	2	p2H	60	70	85.7142857142857	TBI_zero	10
387605	9	6	91	3	p4	9	78	11.5384615384615	TBI_zero	10
387606	9	6	91	4	p4	55	78	70.5128205128205	TBI_zero	10
387607	9	6	91	2	p4	8	78	10.2564102564103	TBI_zero	10
387608	9	6	91	1	p4	6	78	7.69230769230769	TBI_zero	10
387609	9	6	910	4	p2H	0	89	0	TBI_zero	10
387610	9	6	910	2	p2H	86	89	96.6292134831461	TBI_zero	10
387611	9	6	910	1	p2H	3	89	3.37078651685393	TBI_zero	10
387612	9	6	910	3	p2H	0	89	0	TBI_zero	10
387613	9	6	911	3	p2H	5	163	3.06748466257669	TBI_zero	10
387614	9	6	911	1	p2H	5	163	3.06748466257669	TBI_zero	10
387615	9	6	911	2	p2H	148	163	90.7975460122699	TBI_zero	10
387616	9	6	911	4	p2H	5	163	3.06748466257669	TBI_zero	10
387617	9	6	912	4	p2H	3	79	3.79746835443038	TBI_zero	10
387618	9	6	912	2	p2H	71	79	89.873417721519	TBI_zero	10
387619	9	6	912	1	p2H	2	79	2.53164556962025	TBI_zero	10
387620	9	6	912	3	p2H	3	79	3.79746835443038	TBI_zero	10
387621	9	6	913	1	p2H	0	91	0	TBI_zero	10
387622	9	6	913	3	p2H	2	91	2.1978021978022	TBI_zero	10
387623	9	6	913	2	p2H	84	91	92.3076923076923	TBI_zero	10
387624	9	6	913	4	p2H	5	91	5.49450549450549	TBI_zero	10
387625	9	6	914	1	p2H	1	159	0.628930817610063	TBI_zero	10
387626	9	6	914	3	p2H	2	159	1.25786163522013	TBI_zero	10
387627	9	6	914	2	p2H	152	159	95.5974842767296	TBI_zero	10
387628	9	6	914	4	p2H	4	159	2.51572327044025	TBI_zero	10
387629	9	6	915	2	p4	13	52	25	TBI_zero	10
387630	9	6	915	3	p4	11	52	21.1538461538462	TBI_zero	10
387631	9	6	915	1	p4	12	52	23.0769230769231	TBI_zero	10
387632	9	6	915	4	p4	16	52	30.7692307692308	TBI_zero	10
387633	9	6	916	1	p2H	2	108	1.85185185185185	TBI_zero	10
387634	9	6	916	3	p2H	11	108	10.1851851851852	TBI_zero	10
387635	9	6	916	2	p2H	91	108	84.2592592592593	TBI_zero	10
387636	9	6	916	4	p2H	4	108	3.7037037037037	TBI_zero	10
387637	9	6	917	2	p4	20	66	30.3030303030303	TBI_zero	10
387638	9	6	917	1	p4	10	66	15.1515151515152	TBI_zero	10
387639	9	6	917	4	p4	26	66	39.3939393939394	TBI_zero	10
387640	9	6	917	3	p4	10	66	15.1515151515152	TBI_zero	10
387641	9	6	918	2	p2H	100	118	84.7457627118644	TBI_zero	10
387642	9	6	918	4	p2H	5	118	4.23728813559322	TBI_zero	10
387643	9	6	918	3	p2H	6	118	5.08474576271187	TBI_zero	10
387644	9	6	918	1	p2H	7	118	5.93220338983051	TBI_zero	10
387645	9	6	919	2	p4	4	50	8	TBI_zero	10
387646	9	6	919	1	p4	0	50	0	TBI_zero	10
387647	9	6	919	3	p4	2	50	4	TBI_zero	10
387648	9	6	919	4	p4	44	50	88	TBI_zero	10
387649	9	6	92	3	p2L	8	88	9.09090909090909	TBI_zero	10
387650	9	6	92	4	p2L	13	88	14.7727272727273	TBI_zero	10
387651	9	6	92	1	p2L	8	88	9.09090909090909	TBI_zero	10
387652	9	6	92	2	p2L	59	88	67.0454545454545	TBI_zero	10
387653	9	6	920	3	p2H	1	120	0.833333333333333	TBI_zero	10
387654	9	6	920	1	p2H	3	120	2.5	TBI_zero	10
387655	9	6	920	4	p2H	1	120	0.833333333333333	TBI_zero	10
387656	9	6	920	2	p2H	115	120	95.8333333333333	TBI_zero	10
387657	9	6	921	1	p1	75	170	44.1176470588235	TBI_zero	10
387658	9	6	921	4	p1	8	170	4.70588235294118	TBI_zero	10
387659	9	6	921	2	p1	18	170	10.5882352941176	TBI_zero	10
387660	9	6	921	3	p1	69	170	40.5882352941176	TBI_zero	10
387661	9	6	922	4	p3	4	44	9.09090909090909	TBI_zero	10
387662	9	6	922	1	p3	13	44	29.5454545454545	TBI_zero	10
387663	9	6	922	2	p3	2	44	4.54545454545455	TBI_zero	10
387664	9	6	922	3	p3	25	44	56.8181818181818	TBI_zero	10
387665	9	6	923	3	p2H	2	121	1.65289256198347	TBI_zero	10
387666	9	6	923	1	p2H	3	121	2.47933884297521	TBI_zero	10
387667	9	6	923	2	p2H	112	121	92.5619834710744	TBI_zero	10
387668	9	6	923	4	p2H	4	121	3.30578512396694	TBI_zero	10
387669	9	6	924	2	p2L	18	18	100	TBI_zero	10
387670	9	6	924	1	p2L	0	18	0	TBI_zero	10
387671	9	6	924	3	p2L	0	18	0	TBI_zero	10
387672	9	6	924	4	p2L	0	18	0	TBI_zero	10
387673	9	6	925	3	p2H	4	116	3.44827586206897	TBI_zero	10
387674	9	6	925	1	p2H	2	116	1.72413793103448	TBI_zero	10
387675	9	6	925	2	p2H	109	116	93.9655172413793	TBI_zero	10
387676	9	6	925	4	p2H	1	116	0.862068965517241	TBI_zero	10
387677	9	6	926	3	p3	43	73	58.9041095890411	TBI_zero	10
387678	9	6	926	4	p3	11	73	15.0684931506849	TBI_zero	10
387679	9	6	926	2	p3	8	73	10.958904109589	TBI_zero	10
387680	9	6	926	1	p3	11	73	15.0684931506849	TBI_zero	10
387681	9	6	927	1	p2L	14	72	19.4444444444444	TBI_zero	10
387682	9	6	927	2	p2L	33	72	45.8333333333333	TBI_zero	10
387683	9	6	927	3	p2L	13	72	18.0555555555556	TBI_zero	10
387684	9	6	927	4	p2L	12	72	16.6666666666667	TBI_zero	10
387685	9	6	928	1	p2H	10	131	7.63358778625954	TBI_zero	10
387686	9	6	928	4	p2H	7	131	5.34351145038168	TBI_zero	10
387687	9	6	928	2	p2H	102	131	77.8625954198473	TBI_zero	10
387688	9	6	928	3	p2H	12	131	9.16030534351145	TBI_zero	10
387689	9	6	929	3	p2H	2	111	1.8018018018018	TBI_zero	10
387690	9	6	929	1	p2H	4	111	3.6036036036036	TBI_zero	10
387691	9	6	929	2	p2H	103	111	92.7927927927928	TBI_zero	10
387692	9	6	929	4	p2H	2	111	1.8018018018018	TBI_zero	10
387693	9	6	93	3	p4	14	64	21.875	TBI_zero	10
387694	9	6	93	2	p4	22	64	34.375	TBI_zero	10
387695	9	6	93	4	p4	21	64	32.8125	TBI_zero	10
387696	9	6	93	1	p4	7	64	10.9375	TBI_zero	10
387697	9	6	930	1	p2L	15	77	19.4805194805195	TBI_zero	10
387698	9	6	930	4	p2L	16	77	20.7792207792208	TBI_zero	10
387699	9	6	930	3	p2L	3	77	3.8961038961039	TBI_zero	10
387700	9	6	930	2	p2L	43	77	55.8441558441558	TBI_zero	10
387701	9	6	931	3	p3	20	46	43.4782608695652	TBI_zero	10
387702	9	6	931	2	p3	10	46	21.7391304347826	TBI_zero	10
387703	9	6	931	4	p3	9	46	19.5652173913043	TBI_zero	10
387704	9	6	931	1	p3	7	46	15.2173913043478	TBI_zero	10
387705	9	6	932	3	p2H	1	81	1.23456790123457	TBI_zero	10
387706	9	6	932	4	p2H	1	81	1.23456790123457	TBI_zero	10
387707	9	6	932	1	p2H	1	81	1.23456790123457	TBI_zero	10
387708	9	6	932	2	p2H	78	81	96.2962962962963	TBI_zero	10
387709	9	6	933	2	p4	5	62	8.06451612903226	TBI_zero	10
387710	9	6	933	1	p4	1	62	1.61290322580645	TBI_zero	10
387711	9	6	933	4	p4	52	62	83.8709677419355	TBI_zero	10
387712	9	6	933	3	p4	4	62	6.45161290322581	TBI_zero	10
387713	9	6	934	3	p2H	3	95	3.15789473684211	TBI_zero	10
387714	9	6	934	2	p2H	84	95	88.4210526315789	TBI_zero	10
387715	9	6	934	4	p2H	4	95	4.21052631578947	TBI_zero	10
387716	9	6	934	1	p2H	4	95	4.21052631578947	TBI_zero	10
387717	9	6	935	3	p2L	32	126	25.3968253968254	TBI_zero	10
387718	9	6	935	2	p2L	41	126	32.5396825396825	TBI_zero	10
387719	9	6	935	4	p2L	12	126	9.52380952380952	TBI_zero	10
387720	9	6	935	1	p2L	41	126	32.5396825396825	TBI_zero	10
387721	9	6	936	2	p2H	116	144	80.5555555555556	TBI_zero	10
387722	9	6	936	1	p2H	5	144	3.47222222222222	TBI_zero	10
387723	9	6	936	3	p2H	13	144	9.02777777777778	TBI_zero	10
387724	9	6	936	4	p2H	10	144	6.94444444444444	TBI_zero	10
387725	9	6	937	1	p2H	9	100	9	TBI_zero	10
387726	9	6	937	3	p2H	5	100	5	TBI_zero	10
387727	9	6	937	2	p2H	81	100	81	TBI_zero	10
387728	9	6	937	4	p2H	5	100	5	TBI_zero	10
387729	9	6	938	3	p2H	0	69	0	TBI_zero	10
387730	9	6	938	1	p2H	2	69	2.89855072463768	TBI_zero	10
387731	9	6	938	4	p2H	5	69	7.2463768115942	TBI_zero	10
387732	9	6	938	2	p2H	62	69	89.8550724637681	TBI_zero	10
387733	9	6	939	3	p3	54	59	91.5254237288136	TBI_zero	10
387734	9	6	939	2	p3	2	59	3.38983050847458	TBI_zero	10
387735	9	6	939	4	p3	2	59	3.38983050847458	TBI_zero	10
387736	9	6	939	1	p3	1	59	1.69491525423729	TBI_zero	10
387737	9	6	94	1	p2H	5	134	3.73134328358209	TBI_zero	10
387738	9	6	94	2	p2H	121	134	90.2985074626866	TBI_zero	10
387739	9	6	94	4	p2H	3	134	2.23880597014925	TBI_zero	10
387740	9	6	94	3	p2H	5	134	3.73134328358209	TBI_zero	10
387741	9	6	940	1	p4	16	56	28.5714285714286	TBI_zero	10
387742	9	6	940	2	p4	3	56	5.35714285714286	TBI_zero	10
387743	9	6	940	4	p4	37	56	66.0714285714286	TBI_zero	10
387744	9	6	940	3	p4	0	56	0	TBI_zero	10
387745	9	6	941	4	p2H	1	106	0.943396226415094	TBI_zero	10
387746	9	6	941	3	p2H	7	106	6.60377358490566	TBI_zero	10
387747	9	6	941	2	p2H	92	106	86.7924528301887	TBI_zero	10
387748	9	6	941	1	p2H	6	106	5.66037735849057	TBI_zero	10
387749	9	6	942	2	p2H	69	92	75	TBI_zero	10
387750	9	6	942	4	p2H	6	92	6.52173913043478	TBI_zero	10
387751	9	6	942	1	p2H	11	92	11.9565217391304	TBI_zero	10
387752	9	6	942	3	p2H	6	92	6.52173913043478	TBI_zero	10
387753	9	6	943	1	p2H	1	77	1.2987012987013	TBI_zero	10
387754	9	6	943	2	p2H	72	77	93.5064935064935	TBI_zero	10
387755	9	6	943	3	p2H	2	77	2.5974025974026	TBI_zero	10
387756	9	6	943	4	p2H	2	77	2.5974025974026	TBI_zero	10
387757	9	6	944	3	p3	46	70	65.7142857142857	TBI_zero	10
387758	9	6	944	4	p3	7	70	10	TBI_zero	10
387759	9	6	944	1	p3	7	70	10	TBI_zero	10
387760	9	6	944	2	p3	10	70	14.2857142857143	TBI_zero	10
387761	9	6	945	2	p4	12	43	27.906976744186	TBI_zero	10
387762	9	6	945	1	p4	5	43	11.6279069767442	TBI_zero	10
387763	9	6	945	3	p4	4	43	9.30232558139535	TBI_zero	10
387764	9	6	945	4	p4	22	43	51.1627906976744	TBI_zero	10
387765	9	6	946	4	p2L	25	111	22.5225225225225	TBI_zero	10
387766	9	6	946	3	p2L	14	111	12.6126126126126	TBI_zero	10
387767	9	6	946	2	p2L	63	111	56.7567567567568	TBI_zero	10
387768	9	6	946	1	p2L	9	111	8.10810810810811	TBI_zero	10
387769	9	6	947	3	p2H	2	158	1.26582278481013	TBI_zero	10
387770	9	6	947	1	p2H	11	158	6.9620253164557	TBI_zero	10
387771	9	6	947	4	p2H	8	158	5.06329113924051	TBI_zero	10
387772	9	6	947	2	p2H	137	158	86.7088607594937	TBI_zero	10
387773	9	6	948	1	p2H	5	93	5.37634408602151	TBI_zero	10
387774	9	6	948	3	p2H	5	93	5.37634408602151	TBI_zero	10
387775	9	6	948	2	p2H	80	93	86.0215053763441	TBI_zero	10
387776	9	6	948	4	p2H	3	93	3.2258064516129	TBI_zero	10
387777	9	6	949	2	p2L	17	95	17.8947368421053	TBI_zero	10
387778	9	6	949	3	p2L	17	95	17.8947368421053	TBI_zero	10
387779	9	6	949	1	p2L	51	95	53.6842105263158	TBI_zero	10
387780	9	6	949	4	p2L	10	95	10.5263157894737	TBI_zero	10
387781	9	6	95	1	p2H	1	83	1.20481927710843	TBI_zero	10
387782	9	6	95	2	p2H	78	83	93.9759036144578	TBI_zero	10
387783	9	6	95	4	p2H	2	83	2.40963855421687	TBI_zero	10
387784	9	6	95	3	p2H	2	83	2.40963855421687	TBI_zero	10
387785	9	6	950	3	p2H	6	94	6.38297872340426	TBI_zero	10
387786	9	6	950	4	p2H	1	94	1.06382978723404	TBI_zero	10
387787	9	6	950	1	p2H	5	94	5.31914893617021	TBI_zero	10
387788	9	6	950	2	p2H	82	94	87.2340425531915	TBI_zero	10
387789	9	6	951	3	p3	74	100	74	TBI_zero	10
387790	9	6	951	4	p3	9	100	9	TBI_zero	10
387791	9	6	951	2	p3	7	100	7	TBI_zero	10
387792	9	6	951	1	p3	10	100	10	TBI_zero	10
387793	9	6	952	4	p3	3	48	6.25	TBI_zero	10
387794	9	6	952	3	p3	32	48	66.6666666666667	TBI_zero	10
387795	9	6	952	2	p3	6	48	12.5	TBI_zero	10
387796	9	6	952	1	p3	7	48	14.5833333333333	TBI_zero	10
387797	9	6	953	4	p2H	4	111	3.6036036036036	TBI_zero	10
387798	9	6	953	1	p2H	8	111	7.20720720720721	TBI_zero	10
387799	9	6	953	2	p2H	96	111	86.4864864864865	TBI_zero	10
387800	9	6	953	3	p2H	3	111	2.7027027027027	TBI_zero	10
387801	9	6	954	2	p3	27	61	44.2622950819672	TBI_zero	10
387802	9	6	954	4	p3	3	61	4.91803278688525	TBI_zero	10
387803	9	6	954	1	p3	4	61	6.55737704918033	TBI_zero	10
387804	9	6	954	3	p3	27	61	44.2622950819672	TBI_zero	10
387805	9	6	955	3	p2H	3	94	3.19148936170213	TBI_zero	10
387806	9	6	955	4	p2H	11	94	11.7021276595745	TBI_zero	10
387807	9	6	955	1	p2H	6	94	6.38297872340426	TBI_zero	10
387808	9	6	955	2	p2H	74	94	78.7234042553192	TBI_zero	10
387809	9	6	956	2	p3	17	75	22.6666666666667	TBI_zero	10
387810	9	6	956	3	p3	22	75	29.3333333333333	TBI_zero	10
387811	9	6	956	1	p3	21	75	28	TBI_zero	10
387812	9	6	956	4	p3	15	75	20	TBI_zero	10
387813	9	6	957	2	p2H	95	101	94.059405940594	TBI_zero	10
387814	9	6	957	3	p2H	2	101	1.98019801980198	TBI_zero	10
387815	9	6	957	1	p2H	3	101	2.97029702970297	TBI_zero	10
387816	9	6	957	4	p2H	1	101	0.99009900990099	TBI_zero	10
387817	9	6	958	3	p2H	6	135	4.44444444444444	TBI_zero	10
387818	9	6	958	1	p2H	8	135	5.92592592592593	TBI_zero	10
387819	9	6	958	2	p2H	115	135	85.1851851851852	TBI_zero	10
387820	9	6	958	4	p2H	6	135	4.44444444444444	TBI_zero	10
387821	9	6	959	2	p2L	98	110	89.0909090909091	TBI_zero	10
387822	9	6	959	1	p2L	1	110	0.909090909090909	TBI_zero	10
387823	9	6	959	3	p2L	5	110	4.54545454545455	TBI_zero	10
387824	9	6	959	4	p2L	6	110	5.45454545454545	TBI_zero	10
387825	9	6	96	2	p2H	121	134	90.2985074626866	TBI_zero	10
387826	9	6	96	4	p2H	6	134	4.47761194029851	TBI_zero	10
387827	9	6	96	3	p2H	2	134	1.49253731343284	TBI_zero	10
387828	9	6	96	1	p2H	5	134	3.73134328358209	TBI_zero	10
387829	9	6	960	2	p2L	66	88	75	TBI_zero	10
387830	9	6	960	1	p2L	2	88	2.27272727272727	TBI_zero	10
387831	9	6	960	3	p2L	17	88	19.3181818181818	TBI_zero	10
387832	9	6	960	4	p2L	3	88	3.40909090909091	TBI_zero	10
387833	9	6	961	2	p4	9	77	11.6883116883117	TBI_zero	10
387834	9	6	961	4	p4	33	77	42.8571428571429	TBI_zero	10
387835	9	6	961	1	p4	32	77	41.5584415584416	TBI_zero	10
387836	9	6	961	3	p4	3	77	3.8961038961039	TBI_zero	10
387837	9	6	962	1	p2L	11	51	21.5686274509804	TBI_zero	10
387838	9	6	962	3	p2L	6	51	11.7647058823529	TBI_zero	10
387839	9	6	962	4	p2L	3	51	5.88235294117647	TBI_zero	10
387840	9	6	962	2	p2L	31	51	60.7843137254902	TBI_zero	10
387841	9	6	963	4	p4	40	59	67.7966101694915	TBI_zero	10
387842	9	6	963	2	p4	6	59	10.1694915254237	TBI_zero	10
387843	9	6	963	1	p4	9	59	15.2542372881356	TBI_zero	10
387844	9	6	963	3	p4	4	59	6.77966101694915	TBI_zero	10
387845	9	6	964	2	p2H	121	138	87.6811594202899	TBI_zero	10
387846	9	6	964	1	p2H	7	138	5.07246376811594	TBI_zero	10
387847	9	6	964	3	p2H	5	138	3.6231884057971	TBI_zero	10
387848	9	6	964	4	p2H	5	138	3.6231884057971	TBI_zero	10
387849	9	6	965	2	p4	4	57	7.01754385964912	TBI_zero	10
387850	9	6	965	1	p4	1	57	1.75438596491228	TBI_zero	10
387851	9	6	965	3	p4	1	57	1.75438596491228	TBI_zero	10
387852	9	6	965	4	p4	51	57	89.4736842105263	TBI_zero	10
387853	9	6	966	2	p4	8	41	19.5121951219512	TBI_zero	10
387854	9	6	966	1	p4	2	41	4.8780487804878	TBI_zero	10
387855	9	6	966	3	p4	1	41	2.4390243902439	TBI_zero	10
387856	9	6	966	4	p4	30	41	73.1707317073171	TBI_zero	10
387857	9	6	967	1	p4	1	56	1.78571428571429	TBI_zero	10
387858	9	6	967	3	p4	7	56	12.5	TBI_zero	10
387859	9	6	967	4	p4	41	56	73.2142857142857	TBI_zero	10
387860	9	6	967	2	p4	7	56	12.5	TBI_zero	10
387861	9	6	968	2	p3	8	60	13.3333333333333	TBI_zero	10
387862	9	6	968	1	p3	4	60	6.66666666666667	TBI_zero	10
387863	9	6	968	3	p3	46	60	76.6666666666667	TBI_zero	10
387864	9	6	968	4	p3	2	60	3.33333333333333	TBI_zero	10
387865	9	6	969	1	p2H	4	139	2.87769784172662	TBI_zero	10
387866	9	6	969	3	p2H	3	139	2.15827338129496	TBI_zero	10
387867	9	6	969	4	p2H	4	139	2.87769784172662	TBI_zero	10
387868	9	6	969	2	p2H	128	139	92.0863309352518	TBI_zero	10
387869	9	6	97	2	p2H	95	112	84.8214285714286	TBI_zero	10
387870	9	6	97	1	p2H	5	112	4.46428571428571	TBI_zero	10
387871	9	6	97	3	p2H	10	112	8.92857142857143	TBI_zero	10
387872	9	6	97	4	p2H	2	112	1.78571428571429	TBI_zero	10
387873	9	6	970	4	p4	58	82	70.7317073170732	TBI_zero	10
387874	9	6	970	1	p4	9	82	10.9756097560976	TBI_zero	10
387875	9	6	970	2	p4	11	82	13.4146341463415	TBI_zero	10
387876	9	6	970	3	p4	4	82	4.8780487804878	TBI_zero	10
387877	9	6	971	1	p2H	4	60	6.66666666666667	TBI_zero	10
387878	9	6	971	2	p2H	52	60	86.6666666666667	TBI_zero	10
387879	9	6	971	4	p2H	3	60	5	TBI_zero	10
387880	9	6	971	3	p2H	1	60	1.66666666666667	TBI_zero	10
387881	9	6	972	2	p3	12	78	15.3846153846154	TBI_zero	10
387882	9	6	972	3	p3	61	78	78.2051282051282	TBI_zero	10
387883	9	6	972	1	p3	2	78	2.56410256410256	TBI_zero	10
387884	9	6	972	4	p3	3	78	3.84615384615385	TBI_zero	10
387885	9	6	973	2	p2H	94	107	87.8504672897196	TBI_zero	10
387886	9	6	973	1	p2H	4	107	3.73831775700935	TBI_zero	10
387887	9	6	973	4	p2H	3	107	2.80373831775701	TBI_zero	10
387888	9	6	973	3	p2H	6	107	5.60747663551402	TBI_zero	10
387889	9	6	974	4	p2H	1	101	0.99009900990099	TBI_zero	10
387890	9	6	974	2	p2H	97	101	96.039603960396	TBI_zero	10
387891	9	6	974	3	p2H	1	101	0.99009900990099	TBI_zero	10
387892	9	6	974	1	p2H	2	101	1.98019801980198	TBI_zero	10
387893	9	6	975	2	p2H	57	68	83.8235294117647	TBI_zero	10
387894	9	6	975	4	p2H	2	68	2.94117647058824	TBI_zero	10
387895	9	6	975	1	p2H	8	68	11.7647058823529	TBI_zero	10
387896	9	6	975	3	p2H	1	68	1.47058823529412	TBI_zero	10
387897	9	6	976	4	p4	29	61	47.5409836065574	TBI_zero	10
387898	9	6	976	2	p4	17	61	27.8688524590164	TBI_zero	10
387899	9	6	976	3	p4	6	61	9.83606557377049	TBI_zero	10
387900	9	6	976	1	p4	9	61	14.7540983606557	TBI_zero	10
387901	9	6	977	2	p2H	82	87	94.2528735632184	TBI_zero	10
387902	9	6	977	1	p2H	4	87	4.59770114942529	TBI_zero	10
387903	9	6	977	4	p2H	0	87	0	TBI_zero	10
387904	9	6	977	3	p2H	1	87	1.14942528735632	TBI_zero	10
387905	9	6	978	3	p4	9	75	12	TBI_zero	10
387906	9	6	978	2	p4	3	75	4	TBI_zero	10
387907	9	6	978	4	p4	56	75	74.6666666666667	TBI_zero	10
387908	9	6	978	1	p4	7	75	9.33333333333333	TBI_zero	10
387909	9	6	979	2	p2H	86	99	86.8686868686869	TBI_zero	10
387910	9	6	979	1	p2H	4	99	4.04040404040404	TBI_zero	10
387911	9	6	979	4	p2H	3	99	3.03030303030303	TBI_zero	10
387912	9	6	979	3	p2H	6	99	6.06060606060606	TBI_zero	10
387913	9	6	98	3	p3	34	84	40.4761904761905	TBI_zero	10
387914	9	6	98	4	p3	17	84	20.2380952380952	TBI_zero	10
387915	9	6	98	2	p3	22	84	26.1904761904762	TBI_zero	10
387916	9	6	98	1	p3	11	84	13.0952380952381	TBI_zero	10
387917	9	6	980	1	p2L	10	46	21.7391304347826	TBI_zero	10
387918	9	6	980	2	p2L	25	46	54.3478260869565	TBI_zero	10
387919	9	6	980	3	p2L	7	46	15.2173913043478	TBI_zero	10
387920	9	6	980	4	p2L	4	46	8.69565217391304	TBI_zero	10
387921	9	6	981	4	p4	38	48	79.1666666666667	TBI_zero	10
387922	9	6	981	3	p4	1	48	2.08333333333333	TBI_zero	10
387923	9	6	981	2	p4	4	48	8.33333333333333	TBI_zero	10
387924	9	6	981	1	p4	5	48	10.4166666666667	TBI_zero	10
387925	9	6	982	4	p2H	4	103	3.88349514563107	TBI_zero	10
387926	9	6	982	1	p2H	10	103	9.70873786407767	TBI_zero	10
387927	9	6	982	3	p2H	5	103	4.85436893203883	TBI_zero	10
387928	9	6	982	2	p2H	84	103	81.5533980582524	TBI_zero	10
387929	9	6	983	4	p2H	3	99	3.03030303030303	TBI_zero	10
387930	9	6	983	1	p2H	7	99	7.07070707070707	TBI_zero	10
387931	9	6	983	3	p2H	2	99	2.02020202020202	TBI_zero	10
387932	9	6	983	2	p2H	87	99	87.8787878787879	TBI_zero	10
387933	9	6	984	2	p2H	89	97	91.7525773195876	TBI_zero	10
387934	9	6	984	1	p2H	5	97	5.15463917525773	TBI_zero	10
387935	9	6	984	3	p2H	1	97	1.03092783505155	TBI_zero	10
387936	9	6	984	4	p2H	2	97	2.06185567010309	TBI_zero	10
387937	9	6	985	4	p2H	5	76	6.57894736842105	TBI_zero	10
387938	9	6	985	2	p2H	60	76	78.9473684210526	TBI_zero	10
387939	9	6	985	3	p2H	7	76	9.21052631578947	TBI_zero	10
387940	9	6	985	1	p2H	4	76	5.26315789473684	TBI_zero	10
387941	9	6	986	2	p2H	105	170	61.7647058823529	TBI_zero	10
387942	9	6	986	3	p2H	25	170	14.7058823529412	TBI_zero	10
387943	9	6	986	1	p2H	22	170	12.9411764705882	TBI_zero	10
387944	9	6	986	4	p2H	18	170	10.5882352941176	TBI_zero	10
387945	9	6	987	4	p2L	7	44	15.9090909090909	TBI_zero	10
387946	9	6	987	3	p2L	10	44	22.7272727272727	TBI_zero	10
387947	9	6	987	2	p2L	25	44	56.8181818181818	TBI_zero	10
387948	9	6	987	1	p2L	2	44	4.54545454545455	TBI_zero	10
387949	9	6	988	2	p2L	67	99	67.6767676767677	TBI_zero	10
387950	9	6	988	4	p2L	7	99	7.07070707070707	TBI_zero	10
387951	9	6	988	1	p2L	9	99	9.09090909090909	TBI_zero	10
387952	9	6	988	3	p2L	16	99	16.1616161616162	TBI_zero	10
387953	9	6	989	2	p2H	133	144	92.3611111111111	TBI_zero	10
387954	9	6	989	4	p2H	3	144	2.08333333333333	TBI_zero	10
387955	9	6	989	1	p2H	3	144	2.08333333333333	TBI_zero	10
387956	9	6	989	3	p2H	5	144	3.47222222222222	TBI_zero	10
387957	9	6	99	1	p2H	1	124	0.806451612903226	TBI_zero	10
387958	9	6	99	2	p2H	114	124	91.9354838709677	TBI_zero	10
387959	9	6	99	4	p2H	4	124	3.2258064516129	TBI_zero	10
387960	9	6	99	3	p2H	5	124	4.03225806451613	TBI_zero	10
387961	9	6	990	2	p4	6	71	8.45070422535211	TBI_zero	10
387962	9	6	990	3	p4	2	71	2.8169014084507	TBI_zero	10
387963	9	6	990	1	p4	19	71	26.7605633802817	TBI_zero	10
387964	9	6	990	4	p4	44	71	61.9718309859155	TBI_zero	10
387965	9	6	991	2	p2H	70	91	76.9230769230769	TBI_zero	10
387966	9	6	991	1	p2H	11	91	12.0879120879121	TBI_zero	10
387967	9	6	991	3	p2H	5	91	5.49450549450549	TBI_zero	10
387968	9	6	991	4	p2H	5	91	5.49450549450549	TBI_zero	10
387969	9	6	992	4	p2H	2	65	3.07692307692308	TBI_zero	10
387970	9	6	992	1	p2H	5	65	7.69230769230769	TBI_zero	10
387971	9	6	992	3	p2H	3	65	4.61538461538462	TBI_zero	10
387972	9	6	992	2	p2H	55	65	84.6153846153846	TBI_zero	10
387973	9	6	993	2	p2H	82	108	75.9259259259259	TBI_zero	10
387974	9	6	993	4	p2H	9	108	8.33333333333333	TBI_zero	10
387975	9	6	993	1	p2H	12	108	11.1111111111111	TBI_zero	10
387976	9	6	993	3	p2H	5	108	4.62962962962963	TBI_zero	10
387977	9	6	994	2	p3	50	97	51.5463917525773	TBI_zero	10
387978	9	6	994	3	p3	30	97	30.9278350515464	TBI_zero	10
387979	9	6	994	1	p3	9	97	9.27835051546392	TBI_zero	10
387980	9	6	994	4	p3	8	97	8.24742268041237	TBI_zero	10
387981	9	6	995	3	p2H	3	83	3.6144578313253	TBI_zero	10
387982	9	6	995	2	p2H	69	83	83.1325301204819	TBI_zero	10
387983	9	6	995	4	p2H	4	83	4.81927710843374	TBI_zero	10
387984	9	6	995	1	p2H	7	83	8.43373493975904	TBI_zero	10
387985	9	6	996	4	p2H	0	95	0	TBI_zero	10
387986	9	6	996	1	p2H	5	95	5.26315789473684	TBI_zero	10
387987	9	6	996	2	p2H	87	95	91.5789473684211	TBI_zero	10
387988	9	6	996	3	p2H	3	95	3.15789473684211	TBI_zero	10
387989	9	6	997	2	p2H	110	123	89.4308943089431	TBI_zero	10
387990	9	6	997	1	p2H	2	123	1.6260162601626	TBI_zero	10
387991	9	6	997	3	p2H	1	123	0.813008130081301	TBI_zero	10
387992	9	6	997	4	p2H	10	123	8.13008130081301	TBI_zero	10
387993	9	6	998	2	p2H	106	111	95.4954954954955	TBI_zero	10
387994	9	6	998	1	p2H	1	111	0.900900900900901	TBI_zero	10
387995	9	6	998	3	p2H	3	111	2.7027027027027	TBI_zero	10
387996	9	6	998	4	p2H	1	111	0.900900900900901	TBI_zero	10
387997	9	6	999	1	p2H	5	100	5	TBI_zero	10
387998	9	6	999	3	p2H	1	100	1	TBI_zero	10
387999	9	6	999	4	p2H	0	100	0	TBI_zero	10
388000	9	6	999	2	p2H	94	100	94	TBI_zero	10
388001	9	7	1	4	p2H	7	68	10.2941176470588	TBI_zero	10
388002	9	7	1	3	p2H	4	68	5.88235294117647	TBI_zero	10
388003	9	7	1	2	p2H	52	68	76.4705882352941	TBI_zero	10
388004	9	7	1	1	p2H	5	68	7.35294117647059	TBI_zero	10
388005	9	7	10	2	p1	3	71	4.22535211267606	TBI_zero	10
388006	9	7	10	1	p1	57	71	80.2816901408451	TBI_zero	10
388007	9	7	10	4	p1	5	71	7.04225352112676	TBI_zero	10
388008	9	7	10	3	p1	6	71	8.45070422535211	TBI_zero	10
388009	9	7	100	2	p2H	107	111	96.3963963963964	TBI_zero	10
388010	9	7	100	1	p2H	1	111	0.900900900900901	TBI_zero	10
388011	9	7	100	3	p2H	1	111	0.900900900900901	TBI_zero	10
388012	9	7	100	4	p2H	2	111	1.8018018018018	TBI_zero	10
388013	9	7	1000	4	p3	6	58	10.3448275862069	TBI_zero	10
388014	9	7	1000	1	p3	6	58	10.3448275862069	TBI_zero	10
388015	9	7	1000	2	p3	10	58	17.2413793103448	TBI_zero	10
388016	9	7	1000	3	p3	36	58	62.0689655172414	TBI_zero	10
388017	9	7	101	1	p2H	3	72	4.16666666666667	TBI_zero	10
388018	9	7	101	3	p2H	3	72	4.16666666666667	TBI_zero	10
388019	9	7	101	2	p2H	62	72	86.1111111111111	TBI_zero	10
388020	9	7	101	4	p2H	4	72	5.55555555555556	TBI_zero	10
388021	9	7	102	4	p2H	5	143	3.4965034965035	TBI_zero	10
388022	9	7	102	1	p2H	7	143	4.89510489510489	TBI_zero	10
388023	9	7	102	2	p2H	130	143	90.9090909090909	TBI_zero	10
388024	9	7	102	3	p2H	1	143	0.699300699300699	TBI_zero	10
388025	9	7	103	4	p2H	4	98	4.08163265306122	TBI_zero	10
388026	9	7	103	1	p2H	6	98	6.12244897959184	TBI_zero	10
388027	9	7	103	2	p2H	84	98	85.7142857142857	TBI_zero	10
388028	9	7	103	3	p2H	4	98	4.08163265306122	TBI_zero	10
388029	9	7	104	3	p2H	0	74	0	TBI_zero	10
388030	9	7	104	2	p2H	70	74	94.5945945945946	TBI_zero	10
388031	9	7	104	4	p2H	4	74	5.40540540540541	TBI_zero	10
388032	9	7	104	1	p2H	0	74	0	TBI_zero	10
388033	9	7	105	1	p2L	22	139	15.8273381294964	TBI_zero	10
388034	9	7	105	4	p2L	22	139	15.8273381294964	TBI_zero	10
388035	9	7	105	2	p2L	72	139	51.7985611510791	TBI_zero	10
388036	9	7	105	3	p2L	23	139	16.5467625899281	TBI_zero	10
388037	9	7	106	3	p2H	0	62	0	TBI_zero	10
388038	9	7	106	4	p2H	2	62	3.2258064516129	TBI_zero	10
388039	9	7	106	2	p2H	58	62	93.5483870967742	TBI_zero	10
388040	9	7	106	1	p2H	2	62	3.2258064516129	TBI_zero	10
388041	9	7	107	4	p2H	2	132	1.51515151515152	TBI_zero	10
388042	9	7	107	2	p2H	122	132	92.4242424242424	TBI_zero	10
388043	9	7	107	3	p2H	3	132	2.27272727272727	TBI_zero	10
388044	9	7	107	1	p2H	5	132	3.78787878787879	TBI_zero	10
388045	9	7	108	2	p2H	62	82	75.609756097561	TBI_zero	10
388046	9	7	108	1	p2H	2	82	2.4390243902439	TBI_zero	10
388047	9	7	108	4	p2H	10	82	12.1951219512195	TBI_zero	10
388048	9	7	108	3	p2H	8	82	9.75609756097561	TBI_zero	10
388049	9	7	109	1	p2H	6	101	5.94059405940594	TBI_zero	10
388050	9	7	109	3	p2H	5	101	4.95049504950495	TBI_zero	10
388051	9	7	109	2	p2H	88	101	87.1287128712871	TBI_zero	10
388052	9	7	109	4	p2H	2	101	1.98019801980198	TBI_zero	10
388053	9	7	11	1	p2L	4	111	3.6036036036036	TBI_zero	10
388054	9	7	11	3	p2L	2	111	1.8018018018018	TBI_zero	10
388055	9	7	11	4	p2L	10	111	9.00900900900901	TBI_zero	10
388056	9	7	11	2	p2L	95	111	85.5855855855856	TBI_zero	10
388057	9	7	110	3	p2H	3	147	2.04081632653061	TBI_zero	10
388058	9	7	110	4	p2H	6	147	4.08163265306122	TBI_zero	10
388059	9	7	110	2	p2H	131	147	89.1156462585034	TBI_zero	10
388060	9	7	110	1	p2H	7	147	4.76190476190476	TBI_zero	10
388061	9	7	111	4	p2H	7	84	8.33333333333333	TBI_zero	10
388062	9	7	111	2	p2H	60	84	71.4285714285714	TBI_zero	10
388063	9	7	111	1	p2H	11	84	13.0952380952381	TBI_zero	10
388064	9	7	111	3	p2H	6	84	7.14285714285714	TBI_zero	10
388065	9	7	112	4	p2H	4	70	5.71428571428571	TBI_zero	10
388066	9	7	112	2	p2H	58	70	82.8571428571429	TBI_zero	10
388067	9	7	112	1	p2H	4	70	5.71428571428571	TBI_zero	10
388068	9	7	112	3	p2H	4	70	5.71428571428571	TBI_zero	10
388069	9	7	113	2	p2H	80	93	86.0215053763441	TBI_zero	10
388070	9	7	113	1	p2H	7	93	7.52688172043011	TBI_zero	10
388071	9	7	113	3	p2H	2	93	2.1505376344086	TBI_zero	10
388072	9	7	113	4	p2H	4	93	4.3010752688172	TBI_zero	10
388073	9	7	114	3	p2H	6	121	4.95867768595041	TBI_zero	10
388074	9	7	114	1	p2H	8	121	6.61157024793388	TBI_zero	10
388075	9	7	114	4	p2H	7	121	5.78512396694215	TBI_zero	10
388076	9	7	114	2	p2H	100	121	82.6446280991736	TBI_zero	10
388077	9	7	115	4	p2H	6	82	7.31707317073171	TBI_zero	10
388078	9	7	115	3	p2H	3	82	3.65853658536585	TBI_zero	10
388079	9	7	115	2	p2H	67	82	81.7073170731707	TBI_zero	10
388080	9	7	115	1	p2H	6	82	7.31707317073171	TBI_zero	10
388081	9	7	116	2	p2H	65	70	92.8571428571429	TBI_zero	10
388082	9	7	116	4	p2H	2	70	2.85714285714286	TBI_zero	10
388083	9	7	116	1	p2H	1	70	1.42857142857143	TBI_zero	10
388084	9	7	116	3	p2H	2	70	2.85714285714286	TBI_zero	10
388085	9	7	117	1	p2L	11	88	12.5	TBI_zero	10
388086	9	7	117	4	p2L	1	88	1.13636363636364	TBI_zero	10
388087	9	7	117	2	p2L	73	88	82.9545454545455	TBI_zero	10
388088	9	7	117	3	p2L	3	88	3.40909090909091	TBI_zero	10
388089	9	7	118	4	p3	14	80	17.5	TBI_zero	10
388090	9	7	118	1	p3	25	80	31.25	TBI_zero	10
388091	9	7	118	2	p3	11	80	13.75	TBI_zero	10
388092	9	7	118	3	p3	30	80	37.5	TBI_zero	10
388093	9	7	119	4	p2H	2	88	2.27272727272727	TBI_zero	10
388094	9	7	119	1	p2H	1	88	1.13636363636364	TBI_zero	10
388095	9	7	119	2	p2H	80	88	90.9090909090909	TBI_zero	10
388096	9	7	119	3	p2H	5	88	5.68181818181818	TBI_zero	10
388097	9	7	12	3	p3	18	80	22.5	TBI_zero	10
388098	9	7	12	4	p3	19	80	23.75	TBI_zero	10
388099	9	7	12	2	p3	27	80	33.75	TBI_zero	10
388100	9	7	12	1	p3	16	80	20	TBI_zero	10
388101	9	7	120	3	p2H	2	85	2.35294117647059	TBI_zero	10
388102	9	7	120	2	p2H	70	85	82.3529411764706	TBI_zero	10
388103	9	7	120	4	p2H	5	85	5.88235294117647	TBI_zero	10
388104	9	7	120	1	p2H	8	85	9.41176470588235	TBI_zero	10
388105	9	7	121	3	p2H	2	94	2.12765957446809	TBI_zero	10
388106	9	7	121	2	p2H	78	94	82.9787234042553	TBI_zero	10
388107	9	7	121	4	p2H	5	94	5.31914893617021	TBI_zero	10
388108	9	7	121	1	p2H	9	94	9.57446808510638	TBI_zero	10
388109	9	7	122	2	p2H	72	76	94.7368421052632	TBI_zero	10
388110	9	7	122	3	p2H	1	76	1.31578947368421	TBI_zero	10
388111	9	7	122	4	p2H	1	76	1.31578947368421	TBI_zero	10
388112	9	7	122	1	p2H	2	76	2.63157894736842	TBI_zero	10
388113	9	7	123	4	p4	81	87	93.1034482758621	TBI_zero	10
388114	9	7	123	2	p4	5	87	5.74712643678161	TBI_zero	10
388115	9	7	123	1	p4	1	87	1.14942528735632	TBI_zero	10
388116	9	7	123	3	p4	0	87	0	TBI_zero	10
388117	9	7	124	2	p2H	133	143	93.006993006993	TBI_zero	10
388118	9	7	124	1	p2H	6	143	4.1958041958042	TBI_zero	10
388119	9	7	124	3	p2H	3	143	2.0979020979021	TBI_zero	10
388120	9	7	124	4	p2H	1	143	0.699300699300699	TBI_zero	10
388121	9	7	125	2	p3	15	91	16.4835164835165	TBI_zero	10
388122	9	7	125	3	p3	60	91	65.9340659340659	TBI_zero	10
388123	9	7	125	4	p3	7	91	7.69230769230769	TBI_zero	10
388124	9	7	125	1	p3	9	91	9.89010989010989	TBI_zero	10
388125	9	7	126	1	p2H	3	77	3.8961038961039	TBI_zero	10
388126	9	7	126	4	p2H	1	77	1.2987012987013	TBI_zero	10
388127	9	7	126	3	p2H	3	77	3.8961038961039	TBI_zero	10
388128	9	7	126	2	p2H	70	77	90.9090909090909	TBI_zero	10
388129	9	7	127	2	p2H	70	72	97.2222222222222	TBI_zero	10
388130	9	7	127	4	p2H	0	72	0	TBI_zero	10
388131	9	7	127	1	p2H	2	72	2.77777777777778	TBI_zero	10
388132	9	7	127	3	p2H	0	72	0	TBI_zero	10
388133	9	7	128	2	p2H	64	82	78.0487804878049	TBI_zero	10
388134	9	7	128	4	p2H	4	82	4.8780487804878	TBI_zero	10
388135	9	7	128	1	p2H	6	82	7.31707317073171	TBI_zero	10
388136	9	7	128	3	p2H	8	82	9.75609756097561	TBI_zero	10
388137	9	7	129	4	p2L	12	109	11.0091743119266	TBI_zero	10
388138	9	7	129	2	p2L	80	109	73.394495412844	TBI_zero	10
388139	9	7	129	3	p2L	7	109	6.42201834862385	TBI_zero	10
388140	9	7	129	1	p2L	10	109	9.1743119266055	TBI_zero	10
388141	9	7	13	4	p4	38	53	71.6981132075472	TBI_zero	10
388142	9	7	13	1	p4	5	53	9.43396226415094	TBI_zero	10
388143	9	7	13	3	p4	3	53	5.66037735849057	TBI_zero	10
388144	9	7	13	2	p4	7	53	13.2075471698113	TBI_zero	10
388145	9	7	130	4	p3	5	72	6.94444444444444	TBI_zero	10
388146	9	7	130	2	p3	55	72	76.3888888888889	TBI_zero	10
388147	9	7	130	3	p3	10	72	13.8888888888889	TBI_zero	10
388148	9	7	130	1	p3	2	72	2.77777777777778	TBI_zero	10
388149	9	7	131	2	p2H	135	142	95.0704225352113	TBI_zero	10
388150	9	7	131	1	p2H	2	142	1.40845070422535	TBI_zero	10
388151	9	7	131	3	p2H	2	142	1.40845070422535	TBI_zero	10
388152	9	7	131	4	p2H	3	142	2.11267605633803	TBI_zero	10
388153	9	7	132	2	p2H	81	92	88.0434782608696	TBI_zero	10
388154	9	7	132	1	p2H	2	92	2.17391304347826	TBI_zero	10
388155	9	7	132	3	p2H	5	92	5.43478260869565	TBI_zero	10
388156	9	7	132	4	p2H	4	92	4.34782608695652	TBI_zero	10
388157	9	7	133	3	p3	19	65	29.2307692307692	TBI_zero	10
388158	9	7	133	4	p3	4	65	6.15384615384615	TBI_zero	10
388159	9	7	133	1	p3	14	65	21.5384615384615	TBI_zero	10
388160	9	7	133	2	p3	28	65	43.0769230769231	TBI_zero	10
388161	9	7	134	4	p4	41	76	53.9473684210526	TBI_zero	10
388162	9	7	134	2	p4	12	76	15.7894736842105	TBI_zero	10
388163	9	7	134	1	p4	14	76	18.4210526315789	TBI_zero	10
388164	9	7	134	3	p4	9	76	11.8421052631579	TBI_zero	10
388165	9	7	135	4	p4	36	36	100	TBI_zero	10
388166	9	7	135	2	p4	0	36	0	TBI_zero	10
388167	9	7	135	1	p4	0	36	0	TBI_zero	10
388168	9	7	135	3	p4	0	36	0	TBI_zero	10
388169	9	7	136	4	p3	9	90	10	TBI_zero	10
388170	9	7	136	3	p3	58	90	64.4444444444444	TBI_zero	10
388171	9	7	136	2	p3	17	90	18.8888888888889	TBI_zero	10
388172	9	7	136	1	p3	6	90	6.66666666666667	TBI_zero	10
388173	9	7	137	2	p2H	79	89	88.7640449438202	TBI_zero	10
388174	9	7	137	1	p2H	1	89	1.12359550561798	TBI_zero	10
388175	9	7	137	3	p2H	5	89	5.61797752808989	TBI_zero	10
388176	9	7	137	4	p2H	4	89	4.49438202247191	TBI_zero	10
388177	9	7	138	2	p2H	84	105	80	TBI_zero	10
388178	9	7	138	1	p2H	7	105	6.66666666666667	TBI_zero	10
388179	9	7	138	3	p2H	9	105	8.57142857142857	TBI_zero	10
388180	9	7	138	4	p2H	5	105	4.76190476190476	TBI_zero	10
388181	9	7	139	1	p2H	5	58	8.62068965517241	TBI_zero	10
388182	9	7	139	4	p2H	1	58	1.72413793103448	TBI_zero	10
388183	9	7	139	3	p2H	0	58	0	TBI_zero	10
388184	9	7	139	2	p2H	52	58	89.6551724137931	TBI_zero	10
388185	9	7	14	1	p2H	3	88	3.40909090909091	TBI_zero	10
388186	9	7	14	4	p2H	3	88	3.40909090909091	TBI_zero	10
388187	9	7	14	2	p2H	79	88	89.7727272727273	TBI_zero	10
388188	9	7	14	3	p2H	3	88	3.40909090909091	TBI_zero	10
388189	9	7	140	4	p4	26	51	50.9803921568627	TBI_zero	10
388190	9	7	140	1	p4	15	51	29.4117647058824	TBI_zero	10
388191	9	7	140	2	p4	6	51	11.7647058823529	TBI_zero	10
388192	9	7	140	3	p4	4	51	7.84313725490196	TBI_zero	10
388193	9	7	141	1	p2H	6	73	8.21917808219178	TBI_zero	10
388194	9	7	141	4	p2H	8	73	10.958904109589	TBI_zero	10
388195	9	7	141	2	p2H	57	73	78.0821917808219	TBI_zero	10
388196	9	7	141	3	p2H	2	73	2.73972602739726	TBI_zero	10
388197	9	7	142	1	p4	2	62	3.2258064516129	TBI_zero	10
388198	9	7	142	2	p4	29	62	46.7741935483871	TBI_zero	10
388199	9	7	142	4	p4	27	62	43.5483870967742	TBI_zero	10
388200	9	7	142	3	p4	4	62	6.45161290322581	TBI_zero	10
388201	9	7	143	2	p4	16	92	17.3913043478261	TBI_zero	10
388202	9	7	143	3	p4	3	92	3.26086956521739	TBI_zero	10
388203	9	7	143	1	p4	2	92	2.17391304347826	TBI_zero	10
388204	9	7	143	4	p4	71	92	77.1739130434783	TBI_zero	10
388205	9	7	144	2	p2H	132	159	83.0188679245283	TBI_zero	10
388206	9	7	144	4	p2H	9	159	5.66037735849057	TBI_zero	10
388207	9	7	144	3	p2H	9	159	5.66037735849057	TBI_zero	10
388208	9	7	144	1	p2H	9	159	5.66037735849057	TBI_zero	10
388209	9	7	145	4	p2L	11	108	10.1851851851852	TBI_zero	10
388210	9	7	145	2	p2L	58	108	53.7037037037037	TBI_zero	10
388211	9	7	145	3	p2L	14	108	12.962962962963	TBI_zero	10
388212	9	7	145	1	p2L	25	108	23.1481481481481	TBI_zero	10
388213	9	7	146	2	p2H	67	78	85.8974358974359	TBI_zero	10
388214	9	7	146	3	p2H	3	78	3.84615384615385	TBI_zero	10
388215	9	7	146	1	p2H	6	78	7.69230769230769	TBI_zero	10
388216	9	7	146	4	p2H	2	78	2.56410256410256	TBI_zero	10
388217	9	7	147	2	p2L	38	84	45.2380952380952	TBI_zero	10
388218	9	7	147	4	p2L	9	84	10.7142857142857	TBI_zero	10
388219	9	7	147	3	p2L	20	84	23.8095238095238	TBI_zero	10
388220	9	7	147	1	p2L	17	84	20.2380952380952	TBI_zero	10
388221	9	7	148	2	p2H	133	145	91.7241379310345	TBI_zero	10
388222	9	7	148	1	p2H	1	145	0.689655172413793	TBI_zero	10
388223	9	7	148	4	p2H	6	145	4.13793103448276	TBI_zero	10
388224	9	7	148	3	p2H	5	145	3.44827586206897	TBI_zero	10
388225	9	7	149	2	p2H	112	119	94.1176470588235	TBI_zero	10
388226	9	7	149	1	p2H	2	119	1.68067226890756	TBI_zero	10
388227	9	7	149	4	p2H	3	119	2.52100840336134	TBI_zero	10
388228	9	7	149	3	p2H	2	119	1.68067226890756	TBI_zero	10
388229	9	7	15	1	p2H	1	13	7.69230769230769	TBI_zero	10
388230	9	7	15	2	p2H	11	13	84.6153846153846	TBI_zero	10
388231	9	7	15	4	p2H	1	13	7.69230769230769	TBI_zero	10
388232	9	7	15	3	p2H	0	13	0	TBI_zero	10
388233	9	7	150	2	p2H	94	102	92.156862745098	TBI_zero	10
388234	9	7	150	1	p2H	3	102	2.94117647058824	TBI_zero	10
388235	9	7	150	3	p2H	4	102	3.92156862745098	TBI_zero	10
388236	9	7	150	4	p2H	1	102	0.980392156862745	TBI_zero	10
388237	9	7	151	1	p2H	8	76	10.5263157894737	TBI_zero	10
388238	9	7	151	2	p2H	65	76	85.5263157894737	TBI_zero	10
388239	9	7	151	4	p2H	2	76	2.63157894736842	TBI_zero	10
388240	9	7	151	3	p2H	1	76	1.31578947368421	TBI_zero	10
388241	9	7	152	1	p2H	10	116	8.62068965517241	TBI_zero	10
388242	9	7	152	2	p2H	88	116	75.8620689655172	TBI_zero	10
388243	9	7	152	4	p2H	12	116	10.3448275862069	TBI_zero	10
388244	9	7	152	3	p2H	6	116	5.17241379310345	TBI_zero	10
388245	9	7	153	2	p2L	35	108	32.4074074074074	TBI_zero	10
388246	9	7	153	1	p2L	25	108	23.1481481481481	TBI_zero	10
388247	9	7	153	4	p2L	25	108	23.1481481481481	TBI_zero	10
388248	9	7	153	3	p2L	23	108	21.2962962962963	TBI_zero	10
388249	9	7	154	2	p2H	104	114	91.2280701754386	TBI_zero	10
388250	9	7	154	4	p2H	3	114	2.63157894736842	TBI_zero	10
388251	9	7	154	1	p2H	3	114	2.63157894736842	TBI_zero	10
388252	9	7	154	3	p2H	4	114	3.50877192982456	TBI_zero	10
388253	9	7	155	2	p2H	83	102	81.3725490196078	TBI_zero	10
388254	9	7	155	4	p2H	7	102	6.86274509803922	TBI_zero	10
388255	9	7	155	1	p2H	6	102	5.88235294117647	TBI_zero	10
388256	9	7	155	3	p2H	6	102	5.88235294117647	TBI_zero	10
388257	9	7	156	2	p2L	17	57	29.8245614035088	TBI_zero	10
388258	9	7	156	4	p2L	25	57	43.859649122807	TBI_zero	10
388259	9	7	156	1	p2L	13	57	22.8070175438596	TBI_zero	10
388260	9	7	156	3	p2L	2	57	3.50877192982456	TBI_zero	10
388261	9	7	157	2	p2H	129	132	97.7272727272727	TBI_zero	10
388262	9	7	157	1	p2H	2	132	1.51515151515152	TBI_zero	10
388263	9	7	157	4	p2H	1	132	0.757575757575758	TBI_zero	10
388264	9	7	157	3	p2H	0	132	0	TBI_zero	10
388265	9	7	158	4	p2L	18	120	15	TBI_zero	10
388266	9	7	158	1	p2L	39	120	32.5	TBI_zero	10
388267	9	7	158	2	p2L	50	120	41.6666666666667	TBI_zero	10
388268	9	7	158	3	p2L	13	120	10.8333333333333	TBI_zero	10
388269	9	7	159	2	p2H	136	148	91.8918918918919	TBI_zero	10
388270	9	7	159	1	p2H	6	148	4.05405405405405	TBI_zero	10
388271	9	7	159	3	p2H	4	148	2.7027027027027	TBI_zero	10
388272	9	7	159	4	p2H	2	148	1.35135135135135	TBI_zero	10
388273	9	7	16	4	p3	17	73	23.2876712328767	TBI_zero	10
388274	9	7	16	2	p3	10	73	13.6986301369863	TBI_zero	10
388275	9	7	16	3	p3	43	73	58.9041095890411	TBI_zero	10
388276	9	7	16	1	p3	3	73	4.10958904109589	TBI_zero	10
388277	9	7	160	4	p4	65	68	95.5882352941177	TBI_zero	10
388278	9	7	160	2	p4	3	68	4.41176470588235	TBI_zero	10
388279	9	7	160	3	p4	0	68	0	TBI_zero	10
388280	9	7	160	1	p4	0	68	0	TBI_zero	10
388281	9	7	161	1	p2H	8	125	6.4	TBI_zero	10
388282	9	7	161	3	p2H	7	125	5.6	TBI_zero	10
388283	9	7	161	2	p2H	106	125	84.8	TBI_zero	10
388284	9	7	161	4	p2H	4	125	3.2	TBI_zero	10
388285	9	7	162	4	p2H	0	108	0	TBI_zero	10
388286	9	7	162	1	p2H	11	108	10.1851851851852	TBI_zero	10
388287	9	7	162	2	p2H	94	108	87.037037037037	TBI_zero	10
388288	9	7	162	3	p2H	3	108	2.77777777777778	TBI_zero	10
388289	9	7	163	4	p2H	0	50	0	TBI_zero	10
388290	9	7	163	1	p2H	2	50	4	TBI_zero	10
388291	9	7	163	2	p2H	48	50	96	TBI_zero	10
388292	9	7	163	3	p2H	0	50	0	TBI_zero	10
388293	9	7	164	3	p2H	2	66	3.03030303030303	TBI_zero	10
388294	9	7	164	2	p2H	54	66	81.8181818181818	TBI_zero	10
388295	9	7	164	4	p2H	5	66	7.57575757575758	TBI_zero	10
388296	9	7	164	1	p2H	5	66	7.57575757575758	TBI_zero	10
388297	9	7	165	3	p3	20	84	23.8095238095238	TBI_zero	10
388298	9	7	165	2	p3	47	84	55.952380952381	TBI_zero	10
388299	9	7	165	1	p3	9	84	10.7142857142857	TBI_zero	10
388300	9	7	165	4	p3	8	84	9.52380952380952	TBI_zero	10
388301	9	7	166	3	p2H	2	56	3.57142857142857	TBI_zero	10
388302	9	7	166	4	p2H	3	56	5.35714285714286	TBI_zero	10
388303	9	7	166	2	p2H	48	56	85.7142857142857	TBI_zero	10
388304	9	7	166	1	p2H	3	56	5.35714285714286	TBI_zero	10
388305	9	7	167	1	p2L	12	122	9.83606557377049	TBI_zero	10
388306	9	7	167	3	p2L	52	122	42.6229508196721	TBI_zero	10
388307	9	7	167	4	p2L	11	122	9.01639344262295	TBI_zero	10
388308	9	7	167	2	p2L	47	122	38.5245901639344	TBI_zero	10
388309	9	7	168	4	p2H	3	88	3.40909090909091	TBI_zero	10
388310	9	7	168	2	p2H	81	88	92.0454545454545	TBI_zero	10
388311	9	7	168	3	p2H	2	88	2.27272727272727	TBI_zero	10
388312	9	7	168	1	p2H	2	88	2.27272727272727	TBI_zero	10
388313	9	7	169	2	p2H	103	110	93.6363636363636	TBI_zero	10
388314	9	7	169	1	p2H	2	110	1.81818181818182	TBI_zero	10
388315	9	7	169	4	p2H	3	110	2.72727272727273	TBI_zero	10
388316	9	7	169	3	p2H	2	110	1.81818181818182	TBI_zero	10
388317	9	7	17	1	p2L	12	74	16.2162162162162	TBI_zero	10
388318	9	7	17	3	p2L	8	74	10.8108108108108	TBI_zero	10
388319	9	7	17	2	p2L	44	74	59.4594594594595	TBI_zero	10
388320	9	7	17	4	p2L	10	74	13.5135135135135	TBI_zero	10
388321	9	7	170	1	p2H	3	140	2.14285714285714	TBI_zero	10
388322	9	7	170	3	p2H	3	140	2.14285714285714	TBI_zero	10
388323	9	7	170	2	p2H	132	140	94.2857142857143	TBI_zero	10
388324	9	7	170	4	p2H	2	140	1.42857142857143	TBI_zero	10
388325	9	7	171	3	p3	35	38	92.1052631578947	TBI_zero	10
388326	9	7	171	2	p3	0	38	0	TBI_zero	10
388327	9	7	171	1	p3	0	38	0	TBI_zero	10
388328	9	7	171	4	p3	3	38	7.89473684210526	TBI_zero	10
388329	9	7	172	3	p3	42	78	53.8461538461538	TBI_zero	10
388330	9	7	172	4	p3	3	78	3.84615384615385	TBI_zero	10
388331	9	7	172	2	p3	12	78	15.3846153846154	TBI_zero	10
388332	9	7	172	1	p3	21	78	26.9230769230769	TBI_zero	10
388333	9	7	173	3	p2H	3	78	3.84615384615385	TBI_zero	10
388334	9	7	173	4	p2H	6	78	7.69230769230769	TBI_zero	10
388335	9	7	173	2	p2H	62	78	79.4871794871795	TBI_zero	10
388336	9	7	173	1	p2H	7	78	8.97435897435897	TBI_zero	10
388337	9	7	174	4	p2H	4	170	2.35294117647059	TBI_zero	10
388338	9	7	174	2	p2H	144	170	84.7058823529412	TBI_zero	10
388339	9	7	174	1	p2H	17	170	10	TBI_zero	10
388340	9	7	174	3	p2H	5	170	2.94117647058824	TBI_zero	10
388341	9	7	175	4	p2H	6	101	5.94059405940594	TBI_zero	10
388342	9	7	175	2	p2H	85	101	84.1584158415842	TBI_zero	10
388343	9	7	175	1	p2H	8	101	7.92079207920792	TBI_zero	10
388344	9	7	175	3	p2H	2	101	1.98019801980198	TBI_zero	10
388345	9	7	176	2	p2H	88	100	88	TBI_zero	10
388346	9	7	176	1	p2H	3	100	3	TBI_zero	10
388347	9	7	176	3	p2H	5	100	5	TBI_zero	10
388348	9	7	176	4	p2H	4	100	4	TBI_zero	10
388349	9	7	177	4	p2L	13	93	13.9784946236559	TBI_zero	10
388350	9	7	177	1	p2L	21	93	22.5806451612903	TBI_zero	10
388351	9	7	177	3	p2L	22	93	23.6559139784946	TBI_zero	10
388352	9	7	177	2	p2L	37	93	39.7849462365591	TBI_zero	10
388353	9	7	178	4	p2L	25	76	32.8947368421053	TBI_zero	10
388354	9	7	178	3	p2L	9	76	11.8421052631579	TBI_zero	10
388355	9	7	178	1	p2L	12	76	15.7894736842105	TBI_zero	10
388356	9	7	178	2	p2L	30	76	39.4736842105263	TBI_zero	10
388357	9	7	179	3	p2H	0	70	0	TBI_zero	10
388358	9	7	179	1	p2H	1	70	1.42857142857143	TBI_zero	10
388359	9	7	179	4	p2H	1	70	1.42857142857143	TBI_zero	10
388360	9	7	179	2	p2H	68	70	97.1428571428571	TBI_zero	10
388361	9	7	18	1	p2H	6	140	4.28571428571429	TBI_zero	10
388362	9	7	18	2	p2H	124	140	88.5714285714286	TBI_zero	10
388363	9	7	18	4	p2H	5	140	3.57142857142857	TBI_zero	10
388364	9	7	18	3	p2H	5	140	3.57142857142857	TBI_zero	10
388365	9	7	180	4	p2H	3	83	3.6144578313253	TBI_zero	10
388366	9	7	180	3	p2H	7	83	8.43373493975904	TBI_zero	10
388367	9	7	180	2	p2H	70	83	84.3373493975904	TBI_zero	10
388368	9	7	180	1	p2H	3	83	3.6144578313253	TBI_zero	10
388369	9	7	181	2	p2H	120	135	88.8888888888889	TBI_zero	10
388370	9	7	181	4	p2H	5	135	3.7037037037037	TBI_zero	10
388371	9	7	181	1	p2H	5	135	3.7037037037037	TBI_zero	10
388372	9	7	181	3	p2H	5	135	3.7037037037037	TBI_zero	10
388373	9	7	182	4	p4	34	77	44.1558441558442	TBI_zero	10
388374	9	7	182	1	p4	1	77	1.2987012987013	TBI_zero	10
388375	9	7	182	2	p4	40	77	51.9480519480519	TBI_zero	10
388376	9	7	182	3	p4	2	77	2.5974025974026	TBI_zero	10
388377	9	7	183	4	p2H	9	114	7.89473684210526	TBI_zero	10
388378	9	7	183	1	p2H	5	114	4.3859649122807	TBI_zero	10
388379	9	7	183	2	p2H	93	114	81.5789473684211	TBI_zero	10
388380	9	7	183	3	p2H	7	114	6.14035087719298	TBI_zero	10
388381	9	7	184	4	p4	26	60	43.3333333333333	TBI_zero	10
388382	9	7	184	3	p4	6	60	10	TBI_zero	10
388383	9	7	184	2	p4	18	60	30	TBI_zero	10
388384	9	7	184	1	p4	10	60	16.6666666666667	TBI_zero	10
388385	9	7	185	3	p2H	3	163	1.84049079754601	TBI_zero	10
388386	9	7	185	2	p2H	152	163	93.2515337423313	TBI_zero	10
388387	9	7	185	1	p2H	7	163	4.29447852760736	TBI_zero	10
388388	9	7	185	4	p2H	1	163	0.613496932515337	TBI_zero	10
388389	9	7	186	3	p2H	0	53	0	TBI_zero	10
388390	9	7	186	1	p2H	4	53	7.54716981132075	TBI_zero	10
388391	9	7	186	2	p2H	48	53	90.5660377358491	TBI_zero	10
388392	9	7	186	4	p2H	1	53	1.88679245283019	TBI_zero	10
388393	9	7	187	3	p4	8	58	13.7931034482759	TBI_zero	10
388394	9	7	187	4	p4	40	58	68.9655172413793	TBI_zero	10
388395	9	7	187	1	p4	4	58	6.89655172413793	TBI_zero	10
388396	9	7	187	2	p4	6	58	10.3448275862069	TBI_zero	10
388397	9	7	188	3	p3	55	82	67.0731707317073	TBI_zero	10
388398	9	7	188	1	p3	19	82	23.1707317073171	TBI_zero	10
388399	9	7	188	2	p3	5	82	6.09756097560976	TBI_zero	10
388400	9	7	188	4	p3	3	82	3.65853658536585	TBI_zero	10
388401	9	7	189	1	p2H	7	114	6.14035087719298	TBI_zero	10
388402	9	7	189	2	p2H	93	114	81.5789473684211	TBI_zero	10
388403	9	7	189	3	p2H	4	114	3.50877192982456	TBI_zero	10
388404	9	7	189	4	p2H	10	114	8.7719298245614	TBI_zero	10
388405	9	7	19	1	p2H	7	129	5.42635658914729	TBI_zero	10
388406	9	7	19	4	p2H	5	129	3.87596899224806	TBI_zero	10
388407	9	7	19	2	p2H	111	129	86.046511627907	TBI_zero	10
388408	9	7	19	3	p2H	6	129	4.65116279069767	TBI_zero	10
388409	9	7	190	4	p2L	8	75	10.6666666666667	TBI_zero	10
388410	9	7	190	2	p2L	50	75	66.6666666666667	TBI_zero	10
388411	9	7	190	1	p2L	13	75	17.3333333333333	TBI_zero	10
388412	9	7	190	3	p2L	4	75	5.33333333333333	TBI_zero	10
388413	9	7	191	1	p3	25	88	28.4090909090909	TBI_zero	10
388414	9	7	191	2	p3	21	88	23.8636363636364	TBI_zero	10
388415	9	7	191	4	p3	16	88	18.1818181818182	TBI_zero	10
388416	9	7	191	3	p3	26	88	29.5454545454545	TBI_zero	10
388417	9	7	192	3	p2L	3	99	3.03030303030303	TBI_zero	10
388418	9	7	192	1	p2L	9	99	9.09090909090909	TBI_zero	10
388419	9	7	192	2	p2L	80	99	80.8080808080808	TBI_zero	10
388420	9	7	192	4	p2L	7	99	7.07070707070707	TBI_zero	10
388421	9	7	193	2	p2H	60	69	86.9565217391304	TBI_zero	10
388422	9	7	193	4	p2H	2	69	2.89855072463768	TBI_zero	10
388423	9	7	193	1	p2H	2	69	2.89855072463768	TBI_zero	10
388424	9	7	193	3	p2H	5	69	7.2463768115942	TBI_zero	10
388425	9	7	194	3	p2H	7	98	7.14285714285714	TBI_zero	10
388426	9	7	194	4	p2H	4	98	4.08163265306122	TBI_zero	10
388427	9	7	194	2	p2H	80	98	81.6326530612245	TBI_zero	10
388428	9	7	194	1	p2H	7	98	7.14285714285714	TBI_zero	10
388429	9	7	195	3	p2H	10	124	8.06451612903226	TBI_zero	10
388430	9	7	195	2	p2H	90	124	72.5806451612903	TBI_zero	10
388431	9	7	195	4	p2H	7	124	5.64516129032258	TBI_zero	10
388432	9	7	195	1	p2H	17	124	13.7096774193548	TBI_zero	10
388433	9	7	196	4	p2L	13	93	13.9784946236559	TBI_zero	10
388434	9	7	196	2	p2L	31	93	33.3333333333333	TBI_zero	10
388435	9	7	196	1	p2L	20	93	21.505376344086	TBI_zero	10
388436	9	7	196	3	p2L	29	93	31.1827956989247	TBI_zero	10
388437	9	7	197	4	p2H	3	115	2.60869565217391	TBI_zero	10
388438	9	7	197	1	p2H	6	115	5.21739130434783	TBI_zero	10
388439	9	7	197	2	p2H	100	115	86.9565217391304	TBI_zero	10
388440	9	7	197	3	p2H	6	115	5.21739130434783	TBI_zero	10
388441	9	7	198	4	p2H	0	58	0	TBI_zero	10
388442	9	7	198	2	p2H	57	58	98.2758620689655	TBI_zero	10
388443	9	7	198	3	p2H	0	58	0	TBI_zero	10
388444	9	7	198	1	p2H	1	58	1.72413793103448	TBI_zero	10
388445	9	7	199	1	p2L	7	115	6.08695652173913	TBI_zero	10
388446	9	7	199	3	p2L	5	115	4.34782608695652	TBI_zero	10
388447	9	7	199	2	p2L	100	115	86.9565217391304	TBI_zero	10
388448	9	7	199	4	p2L	3	115	2.60869565217391	TBI_zero	10
388449	9	7	2	2	p2L	47	62	75.8064516129032	TBI_zero	10
388450	9	7	2	3	p2L	2	62	3.2258064516129	TBI_zero	10
388451	9	7	2	4	p2L	8	62	12.9032258064516	TBI_zero	10
388452	9	7	2	1	p2L	5	62	8.06451612903226	TBI_zero	10
388453	9	7	20	3	p2L	21	94	22.3404255319149	TBI_zero	10
388454	9	7	20	4	p2L	20	94	21.2765957446809	TBI_zero	10
388455	9	7	20	1	p2L	15	94	15.9574468085106	TBI_zero	10
388456	9	7	20	2	p2L	38	94	40.4255319148936	TBI_zero	10
388457	9	7	200	4	p1	13	90	14.4444444444444	TBI_zero	10
388458	9	7	200	3	p1	11	90	12.2222222222222	TBI_zero	10
388459	9	7	200	2	p1	14	90	15.5555555555556	TBI_zero	10
388460	9	7	200	1	p1	52	90	57.7777777777778	TBI_zero	10
388461	9	7	201	1	p2L	5	103	4.85436893203883	TBI_zero	10
388462	9	7	201	3	p2L	18	103	17.4757281553398	TBI_zero	10
388463	9	7	201	2	p2L	69	103	66.9902912621359	TBI_zero	10
388464	9	7	201	4	p2L	11	103	10.6796116504854	TBI_zero	10
388465	9	7	202	1	p3	8	84	9.52380952380952	TBI_zero	10
388466	9	7	202	2	p3	30	84	35.7142857142857	TBI_zero	10
388467	9	7	202	4	p3	11	84	13.0952380952381	TBI_zero	10
388468	9	7	202	3	p3	35	84	41.6666666666667	TBI_zero	10
388469	9	7	203	2	p3	1	63	1.58730158730159	TBI_zero	10
388470	9	7	203	4	p3	9	63	14.2857142857143	TBI_zero	10
388471	9	7	203	3	p3	52	63	82.5396825396825	TBI_zero	10
388472	9	7	203	1	p3	1	63	1.58730158730159	TBI_zero	10
388473	9	7	204	4	p2H	2	67	2.98507462686567	TBI_zero	10
388474	9	7	204	2	p2H	53	67	79.1044776119403	TBI_zero	10
388475	9	7	204	3	p2H	3	67	4.47761194029851	TBI_zero	10
388476	9	7	204	1	p2H	9	67	13.4328358208955	TBI_zero	10
388477	9	7	205	4	p2H	5	123	4.0650406504065	TBI_zero	10
388478	9	7	205	2	p2H	110	123	89.4308943089431	TBI_zero	10
388479	9	7	205	3	p2H	3	123	2.4390243902439	TBI_zero	10
388480	9	7	205	1	p2H	5	123	4.0650406504065	TBI_zero	10
388481	9	7	206	3	p3	54	83	65.0602409638554	TBI_zero	10
388482	9	7	206	1	p3	17	83	20.4819277108434	TBI_zero	10
388483	9	7	206	2	p3	11	83	13.2530120481928	TBI_zero	10
388484	9	7	206	4	p3	1	83	1.20481927710843	TBI_zero	10
388485	9	7	207	4	p2H	2	113	1.76991150442478	TBI_zero	10
388486	9	7	207	2	p2H	101	113	89.3805309734513	TBI_zero	10
388487	9	7	207	3	p2H	7	113	6.19469026548673	TBI_zero	10
388488	9	7	207	1	p2H	3	113	2.65486725663717	TBI_zero	10
388489	9	7	208	1	p2L	13	62	20.9677419354839	TBI_zero	10
388490	9	7	208	3	p2L	17	62	27.4193548387097	TBI_zero	10
388491	9	7	208	2	p2L	29	62	46.7741935483871	TBI_zero	10
388492	9	7	208	4	p2L	3	62	4.83870967741935	TBI_zero	10
388493	9	7	209	3	p4	7	59	11.864406779661	TBI_zero	10
388494	9	7	209	2	p4	23	59	38.9830508474576	TBI_zero	10
388495	9	7	209	1	p4	9	59	15.2542372881356	TBI_zero	10
388496	9	7	209	4	p4	20	59	33.8983050847458	TBI_zero	10
388497	9	7	21	4	p4	73	74	98.6486486486486	TBI_zero	10
388498	9	7	21	1	p4	0	74	0	TBI_zero	10
388499	9	7	21	3	p4	1	74	1.35135135135135	TBI_zero	10
388500	9	7	21	2	p4	0	74	0	TBI_zero	10
388501	9	7	210	2	p2H	101	108	93.5185185185185	TBI_zero	10
388502	9	7	210	1	p2H	5	108	4.62962962962963	TBI_zero	10
388503	9	7	210	3	p2H	0	108	0	TBI_zero	10
388504	9	7	210	4	p2H	2	108	1.85185185185185	TBI_zero	10
388505	9	7	211	2	p2L	47	104	45.1923076923077	TBI_zero	10
388506	9	7	211	4	p2L	17	104	16.3461538461538	TBI_zero	10
388507	9	7	211	3	p2L	25	104	24.0384615384615	TBI_zero	10
388508	9	7	211	1	p2L	15	104	14.4230769230769	TBI_zero	10
388509	9	7	212	3	p2L	47	122	38.5245901639344	TBI_zero	10
388510	9	7	212	1	p2L	6	122	4.91803278688525	TBI_zero	10
388511	9	7	212	4	p2L	18	122	14.7540983606557	TBI_zero	10
388512	9	7	212	2	p2L	51	122	41.8032786885246	TBI_zero	10
388513	9	7	213	3	p4	7	80	8.75	TBI_zero	10
388514	9	7	213	2	p4	40	80	50	TBI_zero	10
388515	9	7	213	4	p4	28	80	35	TBI_zero	10
388516	9	7	213	1	p4	5	80	6.25	TBI_zero	10
388517	9	7	214	2	p2H	140	149	93.9597315436242	TBI_zero	10
388518	9	7	214	1	p2H	5	149	3.35570469798658	TBI_zero	10
388519	9	7	214	4	p2H	2	149	1.34228187919463	TBI_zero	10
388520	9	7	214	3	p2H	2	149	1.34228187919463	TBI_zero	10
388521	9	7	215	2	p2H	95	108	87.962962962963	TBI_zero	10
388522	9	7	215	1	p2H	5	108	4.62962962962963	TBI_zero	10
388523	9	7	215	4	p2H	3	108	2.77777777777778	TBI_zero	10
388524	9	7	215	3	p2H	5	108	4.62962962962963	TBI_zero	10
388525	9	7	216	1	p2H	6	105	5.71428571428571	TBI_zero	10
388526	9	7	216	3	p2H	5	105	4.76190476190476	TBI_zero	10
388527	9	7	216	4	p2H	4	105	3.80952380952381	TBI_zero	10
388528	9	7	216	2	p2H	90	105	85.7142857142857	TBI_zero	10
388529	9	7	217	3	p2L	20	130	15.3846153846154	TBI_zero	10
388530	9	7	217	1	p2L	63	130	48.4615384615385	TBI_zero	10
388531	9	7	217	2	p2L	34	130	26.1538461538462	TBI_zero	10
388532	9	7	217	4	p2L	13	130	10	TBI_zero	10
388533	9	7	218	4	p2H	8	138	5.79710144927536	TBI_zero	10
388534	9	7	218	1	p2H	6	138	4.34782608695652	TBI_zero	10
388535	9	7	218	2	p2H	120	138	86.9565217391304	TBI_zero	10
388536	9	7	218	3	p2H	4	138	2.89855072463768	TBI_zero	10
388537	9	7	219	1	p2H	10	151	6.62251655629139	TBI_zero	10
388538	9	7	219	4	p2H	2	151	1.32450331125828	TBI_zero	10
388539	9	7	219	3	p2H	1	151	0.662251655629139	TBI_zero	10
388540	9	7	219	2	p2H	138	151	91.3907284768212	TBI_zero	10
388541	9	7	22	4	p2H	6	110	5.45454545454545	TBI_zero	10
388542	9	7	22	2	p2H	97	110	88.1818181818182	TBI_zero	10
388543	9	7	22	3	p2H	5	110	4.54545454545455	TBI_zero	10
388544	9	7	22	1	p2H	2	110	1.81818181818182	TBI_zero	10
388545	9	7	220	2	p3	25	69	36.231884057971	TBI_zero	10
388546	9	7	220	4	p3	9	69	13.0434782608696	TBI_zero	10
388547	9	7	220	3	p3	23	69	33.3333333333333	TBI_zero	10
388548	9	7	220	1	p3	12	69	17.3913043478261	TBI_zero	10
388549	9	7	221	3	p3	46	66	69.6969696969697	TBI_zero	10
388550	9	7	221	2	p3	6	66	9.09090909090909	TBI_zero	10
388551	9	7	221	4	p3	3	66	4.54545454545455	TBI_zero	10
388552	9	7	221	1	p3	11	66	16.6666666666667	TBI_zero	10
388553	9	7	222	4	p2H	4	142	2.8169014084507	TBI_zero	10
388554	9	7	222	2	p2H	125	142	88.0281690140845	TBI_zero	10
388555	9	7	222	1	p2H	9	142	6.33802816901408	TBI_zero	10
388556	9	7	222	3	p2H	4	142	2.8169014084507	TBI_zero	10
388557	9	7	223	4	p4	60	71	84.5070422535211	TBI_zero	10
388558	9	7	223	3	p4	2	71	2.8169014084507	TBI_zero	10
388559	9	7	223	2	p4	1	71	1.40845070422535	TBI_zero	10
388560	9	7	223	1	p4	8	71	11.2676056338028	TBI_zero	10
388561	9	7	224	4	p2H	5	93	5.37634408602151	TBI_zero	10
388562	9	7	224	3	p2H	4	93	4.3010752688172	TBI_zero	10
388563	9	7	224	2	p2H	79	93	84.9462365591398	TBI_zero	10
388564	9	7	224	1	p2H	5	93	5.37634408602151	TBI_zero	10
388565	9	7	225	3	p2L	9	107	8.41121495327103	TBI_zero	10
388566	9	7	225	1	p2L	10	107	9.34579439252336	TBI_zero	10
388567	9	7	225	2	p2L	51	107	47.6635514018692	TBI_zero	10
388568	9	7	225	4	p2L	37	107	34.5794392523364	TBI_zero	10
388569	9	7	226	4	p2H	10	121	8.26446280991736	TBI_zero	10
388570	9	7	226	2	p2H	95	121	78.5123966942149	TBI_zero	10
388571	9	7	226	3	p2H	12	121	9.91735537190083	TBI_zero	10
388572	9	7	226	1	p2H	4	121	3.30578512396694	TBI_zero	10
388573	9	7	227	4	p2H	8	159	5.0314465408805	TBI_zero	10
388574	9	7	227	1	p2H	12	159	7.54716981132075	TBI_zero	10
388575	9	7	227	2	p2H	132	159	83.0188679245283	TBI_zero	10
388576	9	7	227	3	p2H	7	159	4.40251572327044	TBI_zero	10
388577	9	7	228	1	p2H	6	80	7.5	TBI_zero	10
388578	9	7	228	3	p2H	5	80	6.25	TBI_zero	10
388579	9	7	228	4	p2H	4	80	5	TBI_zero	10
388580	9	7	228	2	p2H	65	80	81.25	TBI_zero	10
388581	9	7	229	4	p3	10	71	14.0845070422535	TBI_zero	10
388582	9	7	229	3	p3	40	71	56.3380281690141	TBI_zero	10
388583	9	7	229	1	p3	13	71	18.3098591549296	TBI_zero	10
388584	9	7	229	2	p3	8	71	11.2676056338028	TBI_zero	10
388585	9	7	23	2	p2H	118	134	88.0597014925373	TBI_zero	10
388586	9	7	23	1	p2H	11	134	8.2089552238806	TBI_zero	10
388587	9	7	23	4	p2H	1	134	0.746268656716418	TBI_zero	10
388588	9	7	23	3	p2H	4	134	2.98507462686567	TBI_zero	10
388589	9	7	230	3	p2H	6	138	4.34782608695652	TBI_zero	10
388590	9	7	230	2	p2H	113	138	81.8840579710145	TBI_zero	10
388591	9	7	230	4	p2H	9	138	6.52173913043478	TBI_zero	10
388592	9	7	230	1	p2H	10	138	7.2463768115942	TBI_zero	10
388593	9	7	231	2	p2H	103	133	77.4436090225564	TBI_zero	10
388594	9	7	231	3	p2H	7	133	5.26315789473684	TBI_zero	10
388595	9	7	231	1	p2H	11	133	8.27067669172932	TBI_zero	10
388596	9	7	231	4	p2H	12	133	9.02255639097744	TBI_zero	10
388597	9	7	232	2	p2H	71	84	84.5238095238095	TBI_zero	10
388598	9	7	232	3	p2H	1	84	1.19047619047619	TBI_zero	10
388599	9	7	232	1	p2H	8	84	9.52380952380952	TBI_zero	10
388600	9	7	232	4	p2H	4	84	4.76190476190476	TBI_zero	10
388601	9	7	233	3	p2H	1	96	1.04166666666667	TBI_zero	10
388602	9	7	233	1	p2H	1	96	1.04166666666667	TBI_zero	10
388603	9	7	233	4	p2H	2	96	2.08333333333333	TBI_zero	10
388604	9	7	233	2	p2H	92	96	95.8333333333333	TBI_zero	10
388605	9	7	234	4	p4	31	64	48.4375	TBI_zero	10
388606	9	7	234	3	p4	2	64	3.125	TBI_zero	10
388607	9	7	234	1	p4	9	64	14.0625	TBI_zero	10
388608	9	7	234	2	p4	22	64	34.375	TBI_zero	10
388609	9	7	235	4	p1	18	104	17.3076923076923	TBI_zero	10
388610	9	7	235	2	p1	22	104	21.1538461538462	TBI_zero	10
388611	9	7	235	1	p1	52	104	50	TBI_zero	10
388612	9	7	235	3	p1	12	104	11.5384615384615	TBI_zero	10
388613	9	7	236	3	p3	46	90	51.1111111111111	TBI_zero	10
388614	9	7	236	1	p3	26	90	28.8888888888889	TBI_zero	10
388615	9	7	236	4	p3	10	90	11.1111111111111	TBI_zero	10
388616	9	7	236	2	p3	8	90	8.88888888888889	TBI_zero	10
388617	9	7	237	1	p2H	13	119	10.9243697478992	TBI_zero	10
388618	9	7	237	4	p2H	7	119	5.88235294117647	TBI_zero	10
388619	9	7	237	3	p2H	12	119	10.0840336134454	TBI_zero	10
388620	9	7	237	2	p2H	87	119	73.109243697479	TBI_zero	10
388621	9	7	238	3	p4	2	81	2.46913580246914	TBI_zero	10
388622	9	7	238	1	p4	7	81	8.64197530864197	TBI_zero	10
388623	9	7	238	2	p4	20	81	24.6913580246914	TBI_zero	10
388624	9	7	238	4	p4	52	81	64.1975308641975	TBI_zero	10
388625	9	7	239	1	p2H	10	155	6.45161290322581	TBI_zero	10
388626	9	7	239	4	p2H	7	155	4.51612903225806	TBI_zero	10
388627	9	7	239	2	p2H	132	155	85.1612903225806	TBI_zero	10
388628	9	7	239	3	p2H	6	155	3.87096774193548	TBI_zero	10
388629	9	7	24	3	p3	23	93	24.7311827956989	TBI_zero	10
388630	9	7	24	4	p3	5	93	5.37634408602151	TBI_zero	10
388631	9	7	24	2	p3	19	93	20.4301075268817	TBI_zero	10
388632	9	7	24	1	p3	46	93	49.4623655913978	TBI_zero	10
388633	9	7	240	4	p2H	2	121	1.65289256198347	TBI_zero	10
388634	9	7	240	3	p2H	2	121	1.65289256198347	TBI_zero	10
388635	9	7	240	2	p2H	106	121	87.603305785124	TBI_zero	10
388636	9	7	240	1	p2H	11	121	9.09090909090909	TBI_zero	10
388637	9	7	241	3	p2H	7	125	5.6	TBI_zero	10
388638	9	7	241	2	p2H	80	125	64	TBI_zero	10
388639	9	7	241	4	p2H	13	125	10.4	TBI_zero	10
388640	9	7	241	1	p2H	25	125	20	TBI_zero	10
388641	9	7	242	4	p2H	9	75	12	TBI_zero	10
388642	9	7	242	2	p2H	52	75	69.3333333333333	TBI_zero	10
388643	9	7	242	3	p2H	11	75	14.6666666666667	TBI_zero	10
388644	9	7	242	1	p2H	3	75	4	TBI_zero	10
388645	9	7	243	2	p3	10	48	20.8333333333333	TBI_zero	10
388646	9	7	243	1	p3	10	48	20.8333333333333	TBI_zero	10
388647	9	7	243	3	p3	21	48	43.75	TBI_zero	10
388648	9	7	243	4	p3	7	48	14.5833333333333	TBI_zero	10
388649	9	7	244	2	p2H	101	115	87.8260869565217	TBI_zero	10
388650	9	7	244	3	p2H	2	115	1.73913043478261	TBI_zero	10
388651	9	7	244	1	p2H	5	115	4.34782608695652	TBI_zero	10
388652	9	7	244	4	p2H	7	115	6.08695652173913	TBI_zero	10
388653	9	7	245	3	p3	68	77	88.3116883116883	TBI_zero	10
388654	9	7	245	2	p3	6	77	7.79220779220779	TBI_zero	10
388655	9	7	245	1	p3	0	77	0	TBI_zero	10
388656	9	7	245	4	p3	3	77	3.8961038961039	TBI_zero	10
388657	9	7	246	1	p2H	1	110	0.909090909090909	TBI_zero	10
388658	9	7	246	4	p2H	3	110	2.72727272727273	TBI_zero	10
388659	9	7	246	3	p2H	6	110	5.45454545454545	TBI_zero	10
388660	9	7	246	2	p2H	100	110	90.9090909090909	TBI_zero	10
388661	9	7	247	3	p2H	3	59	5.08474576271187	TBI_zero	10
388662	9	7	247	2	p2H	50	59	84.7457627118644	TBI_zero	10
388663	9	7	247	4	p2H	3	59	5.08474576271187	TBI_zero	10
388664	9	7	247	1	p2H	3	59	5.08474576271187	TBI_zero	10
388665	9	7	248	1	p2L	29	97	29.8969072164948	TBI_zero	10
388666	9	7	248	4	p2L	12	97	12.3711340206186	TBI_zero	10
388667	9	7	248	2	p2L	18	97	18.5567010309278	TBI_zero	10
388668	9	7	248	3	p2L	38	97	39.1752577319588	TBI_zero	10
388669	9	7	249	4	p2H	0	72	0	TBI_zero	10
388670	9	7	249	2	p2H	66	72	91.6666666666667	TBI_zero	10
388671	9	7	249	3	p2H	4	72	5.55555555555556	TBI_zero	10
388672	9	7	249	1	p2H	2	72	2.77777777777778	TBI_zero	10
388673	9	7	25	4	p2H	8	106	7.54716981132075	TBI_zero	10
388674	9	7	25	1	p2H	8	106	7.54716981132075	TBI_zero	10
388675	9	7	25	2	p2H	85	106	80.188679245283	TBI_zero	10
388676	9	7	25	3	p2H	5	106	4.71698113207547	TBI_zero	10
388677	9	7	250	3	p2L	5	71	7.04225352112676	TBI_zero	10
388678	9	7	250	1	p2L	2	71	2.8169014084507	TBI_zero	10
388679	9	7	250	2	p2L	61	71	85.9154929577465	TBI_zero	10
388680	9	7	250	4	p2L	3	71	4.22535211267606	TBI_zero	10
388681	9	7	251	3	p4	6	85	7.05882352941176	TBI_zero	10
388682	9	7	251	2	p4	34	85	40	TBI_zero	10
388683	9	7	251	1	p4	15	85	17.6470588235294	TBI_zero	10
388684	9	7	251	4	p4	30	85	35.2941176470588	TBI_zero	10
388685	9	7	252	3	p2L	13	136	9.55882352941176	TBI_zero	10
388686	9	7	252	4	p2L	15	136	11.0294117647059	TBI_zero	10
388687	9	7	252	1	p2L	34	136	25	TBI_zero	10
388688	9	7	252	2	p2L	74	136	54.4117647058823	TBI_zero	10
388689	9	7	253	4	p2H	1	40	2.5	TBI_zero	10
388690	9	7	253	2	p2H	39	40	97.5	TBI_zero	10
388691	9	7	253	1	p2H	0	40	0	TBI_zero	10
388692	9	7	253	3	p2H	0	40	0	TBI_zero	10
388693	9	7	254	2	p2H	76	105	72.3809523809524	TBI_zero	10
388694	9	7	254	1	p2H	7	105	6.66666666666667	TBI_zero	10
388695	9	7	254	3	p2H	13	105	12.3809523809524	TBI_zero	10
388696	9	7	254	4	p2H	9	105	8.57142857142857	TBI_zero	10
388697	9	7	255	4	p4	60	72	83.3333333333333	TBI_zero	10
388698	9	7	255	2	p4	4	72	5.55555555555556	TBI_zero	10
388699	9	7	255	1	p4	6	72	8.33333333333333	TBI_zero	10
388700	9	7	255	3	p4	2	72	2.77777777777778	TBI_zero	10
388701	9	7	256	2	p2H	129	156	82.6923076923077	TBI_zero	10
388702	9	7	256	3	p2H	10	156	6.41025641025641	TBI_zero	10
388703	9	7	256	1	p2H	9	156	5.76923076923077	TBI_zero	10
388704	9	7	256	4	p2H	8	156	5.12820512820513	TBI_zero	10
388705	9	7	257	4	p2H	5	113	4.42477876106195	TBI_zero	10
388706	9	7	257	3	p2H	6	113	5.30973451327434	TBI_zero	10
388707	9	7	257	1	p2H	10	113	8.84955752212389	TBI_zero	10
388708	9	7	257	2	p2H	92	113	81.4159292035398	TBI_zero	10
388709	9	7	258	2	p2H	64	68	94.1176470588235	TBI_zero	10
388710	9	7	258	4	p2H	0	68	0	TBI_zero	10
388711	9	7	258	3	p2H	0	68	0	TBI_zero	10
388712	9	7	258	1	p2H	4	68	5.88235294117647	TBI_zero	10
388713	9	7	259	4	p2H	1	96	1.04166666666667	TBI_zero	10
388714	9	7	259	1	p2H	5	96	5.20833333333333	TBI_zero	10
388715	9	7	259	2	p2H	87	96	90.625	TBI_zero	10
388716	9	7	259	3	p2H	3	96	3.125	TBI_zero	10
388717	9	7	26	4	p2H	1	83	1.20481927710843	TBI_zero	10
388718	9	7	26	1	p2H	2	83	2.40963855421687	TBI_zero	10
388719	9	7	26	3	p2H	2	83	2.40963855421687	TBI_zero	10
388720	9	7	26	2	p2H	78	83	93.9759036144578	TBI_zero	10
388721	9	7	260	4	p2H	2	107	1.86915887850467	TBI_zero	10
388722	9	7	260	3	p2H	2	107	1.86915887850467	TBI_zero	10
388723	9	7	260	2	p2H	100	107	93.4579439252336	TBI_zero	10
388724	9	7	260	1	p2H	3	107	2.80373831775701	TBI_zero	10
388725	9	7	261	3	p2H	4	41	9.75609756097561	TBI_zero	10
388726	9	7	261	2	p2H	30	41	73.1707317073171	TBI_zero	10
388727	9	7	261	4	p2H	6	41	14.6341463414634	TBI_zero	10
388728	9	7	261	1	p2H	1	41	2.4390243902439	TBI_zero	10
388729	9	7	262	2	p2H	80	93	86.0215053763441	TBI_zero	10
388730	9	7	262	1	p2H	4	93	4.3010752688172	TBI_zero	10
388731	9	7	262	3	p2H	2	93	2.1505376344086	TBI_zero	10
388732	9	7	262	4	p2H	7	93	7.52688172043011	TBI_zero	10
388733	9	7	263	2	p2H	77	85	90.5882352941177	TBI_zero	10
388734	9	7	263	4	p2H	2	85	2.35294117647059	TBI_zero	10
388735	9	7	263	1	p2H	3	85	3.52941176470588	TBI_zero	10
388736	9	7	263	3	p2H	3	85	3.52941176470588	TBI_zero	10
388737	9	7	264	3	p4	4	59	6.77966101694915	TBI_zero	10
388738	9	7	264	4	p4	42	59	71.1864406779661	TBI_zero	10
388739	9	7	264	2	p4	9	59	15.2542372881356	TBI_zero	10
388740	9	7	264	1	p4	4	59	6.77966101694915	TBI_zero	10
388741	9	7	265	1	p2H	4	82	4.8780487804878	TBI_zero	10
388742	9	7	265	3	p2H	2	82	2.4390243902439	TBI_zero	10
388743	9	7	265	4	p2H	4	82	4.8780487804878	TBI_zero	10
388744	9	7	265	2	p2H	72	82	87.8048780487805	TBI_zero	10
388745	9	7	266	4	p2H	5	122	4.0983606557377	TBI_zero	10
388746	9	7	266	2	p2H	110	122	90.1639344262295	TBI_zero	10
388747	9	7	266	1	p2H	3	122	2.45901639344262	TBI_zero	10
388748	9	7	266	3	p2H	4	122	3.27868852459016	TBI_zero	10
388749	9	7	267	3	p2L	6	104	5.76923076923077	TBI_zero	10
388750	9	7	267	2	p2L	64	104	61.5384615384615	TBI_zero	10
388751	9	7	267	4	p2L	18	104	17.3076923076923	TBI_zero	10
388752	9	7	267	1	p2L	16	104	15.3846153846154	TBI_zero	10
388753	9	7	268	2	p2H	139	155	89.6774193548387	TBI_zero	10
388754	9	7	268	4	p2H	4	155	2.58064516129032	TBI_zero	10
388755	9	7	268	1	p2H	8	155	5.16129032258065	TBI_zero	10
388756	9	7	268	3	p2H	4	155	2.58064516129032	TBI_zero	10
388757	9	7	269	2	p2L	42	63	66.6666666666667	TBI_zero	10
388758	9	7	269	1	p2L	6	63	9.52380952380952	TBI_zero	10
388759	9	7	269	3	p2L	4	63	6.34920634920635	TBI_zero	10
388760	9	7	269	4	p2L	11	63	17.4603174603175	TBI_zero	10
388761	9	7	27	1	p2H	1	97	1.03092783505155	TBI_zero	10
388762	9	7	27	3	p2H	0	97	0	TBI_zero	10
388763	9	7	27	2	p2H	96	97	98.9690721649485	TBI_zero	10
388764	9	7	27	4	p2H	0	97	0	TBI_zero	10
388765	9	7	270	2	p2H	89	113	78.7610619469027	TBI_zero	10
388766	9	7	270	1	p2H	13	113	11.5044247787611	TBI_zero	10
388767	9	7	270	3	p2H	8	113	7.07964601769912	TBI_zero	10
388768	9	7	270	4	p2H	3	113	2.65486725663717	TBI_zero	10
388769	9	7	271	2	p2H	25	34	73.5294117647059	TBI_zero	10
388770	9	7	271	1	p2H	4	34	11.7647058823529	TBI_zero	10
388771	9	7	271	3	p2H	3	34	8.82352941176471	TBI_zero	10
388772	9	7	271	4	p2H	2	34	5.88235294117647	TBI_zero	10
388773	9	7	272	2	p2H	129	138	93.4782608695652	TBI_zero	10
388774	9	7	272	1	p2H	3	138	2.17391304347826	TBI_zero	10
388775	9	7	272	3	p2H	4	138	2.89855072463768	TBI_zero	10
388776	9	7	272	4	p2H	2	138	1.44927536231884	TBI_zero	10
388777	9	7	273	2	p2H	41	48	85.4166666666667	TBI_zero	10
388778	9	7	273	1	p2H	3	48	6.25	TBI_zero	10
388779	9	7	273	3	p2H	0	48	0	TBI_zero	10
388780	9	7	273	4	p2H	4	48	8.33333333333333	TBI_zero	10
388781	9	7	274	3	p4	9	62	14.5161290322581	TBI_zero	10
388782	9	7	274	1	p4	5	62	8.06451612903226	TBI_zero	10
388783	9	7	274	4	p4	21	62	33.8709677419355	TBI_zero	10
388784	9	7	274	2	p4	27	62	43.5483870967742	TBI_zero	10
388785	9	7	275	1	p4	6	43	13.953488372093	TBI_zero	10
388786	9	7	275	2	p4	19	43	44.1860465116279	TBI_zero	10
388787	9	7	275	3	p4	3	43	6.97674418604651	TBI_zero	10
388788	9	7	275	4	p4	15	43	34.8837209302326	TBI_zero	10
388789	9	7	276	1	p2L	9	84	10.7142857142857	TBI_zero	10
388790	9	7	276	3	p2L	9	84	10.7142857142857	TBI_zero	10
388791	9	7	276	2	p2L	63	84	75	TBI_zero	10
388792	9	7	276	4	p2L	3	84	3.57142857142857	TBI_zero	10
388793	9	7	277	2	p2H	92	108	85.1851851851852	TBI_zero	10
388794	9	7	277	1	p2H	7	108	6.48148148148148	TBI_zero	10
388795	9	7	277	4	p2H	3	108	2.77777777777778	TBI_zero	10
388796	9	7	277	3	p2H	6	108	5.55555555555556	TBI_zero	10
388797	9	7	278	2	p4	29	84	34.5238095238095	TBI_zero	10
388798	9	7	278	4	p4	44	84	52.3809523809524	TBI_zero	10
388799	9	7	278	1	p4	4	84	4.76190476190476	TBI_zero	10
388800	9	7	278	3	p4	7	84	8.33333333333333	TBI_zero	10
388801	9	7	279	3	p2L	29	85	34.1176470588235	TBI_zero	10
388802	9	7	279	1	p2L	21	85	24.7058823529412	TBI_zero	10
388803	9	7	279	4	p2L	9	85	10.5882352941176	TBI_zero	10
388804	9	7	279	2	p2L	26	85	30.5882352941176	TBI_zero	10
388805	9	7	28	4	p2L	3	29	10.3448275862069	TBI_zero	10
388806	9	7	28	2	p2L	18	29	62.0689655172414	TBI_zero	10
388807	9	7	28	3	p2L	4	29	13.7931034482759	TBI_zero	10
388808	9	7	28	1	p2L	4	29	13.7931034482759	TBI_zero	10
388809	9	7	280	4	p2L	18	134	13.4328358208955	TBI_zero	10
388810	9	7	280	3	p2L	16	134	11.9402985074627	TBI_zero	10
388811	9	7	280	2	p2L	79	134	58.955223880597	TBI_zero	10
388812	9	7	280	1	p2L	21	134	15.6716417910448	TBI_zero	10
388813	9	7	281	1	p2H	5	114	4.3859649122807	TBI_zero	10
388814	9	7	281	4	p2H	3	114	2.63157894736842	TBI_zero	10
388815	9	7	281	3	p2H	2	114	1.75438596491228	TBI_zero	10
388816	9	7	281	2	p2H	104	114	91.2280701754386	TBI_zero	10
388817	9	7	282	1	p3	8	84	9.52380952380952	TBI_zero	10
388818	9	7	282	3	p3	33	84	39.2857142857143	TBI_zero	10
388819	9	7	282	4	p3	13	84	15.4761904761905	TBI_zero	10
388820	9	7	282	2	p3	30	84	35.7142857142857	TBI_zero	10
388821	9	7	283	2	p2H	84	105	80	TBI_zero	10
388822	9	7	283	4	p2H	6	105	5.71428571428571	TBI_zero	10
388823	9	7	283	1	p2H	4	105	3.80952380952381	TBI_zero	10
388824	9	7	283	3	p2H	11	105	10.4761904761905	TBI_zero	10
388825	9	7	284	3	p2H	9	104	8.65384615384615	TBI_zero	10
388826	9	7	284	2	p2H	78	104	75	TBI_zero	10
388827	9	7	284	4	p2H	5	104	4.80769230769231	TBI_zero	10
388828	9	7	284	1	p2H	12	104	11.5384615384615	TBI_zero	10
388829	9	7	285	4	p4	31	64	48.4375	TBI_zero	10
388830	9	7	285	3	p4	0	64	0	TBI_zero	10
388831	9	7	285	2	p4	32	64	50	TBI_zero	10
388832	9	7	285	1	p4	1	64	1.5625	TBI_zero	10
388833	9	7	286	2	p2H	46	51	90.1960784313726	TBI_zero	10
388834	9	7	286	1	p2H	1	51	1.96078431372549	TBI_zero	10
388835	9	7	286	3	p2H	2	51	3.92156862745098	TBI_zero	10
388836	9	7	286	4	p2H	2	51	3.92156862745098	TBI_zero	10
388837	9	7	287	2	p2L	59	91	64.8351648351648	TBI_zero	10
388838	9	7	287	4	p2L	6	91	6.59340659340659	TBI_zero	10
388839	9	7	287	1	p2L	16	91	17.5824175824176	TBI_zero	10
388840	9	7	287	3	p2L	10	91	10.989010989011	TBI_zero	10
388841	9	7	288	2	p2H	71	86	82.5581395348837	TBI_zero	10
388842	9	7	288	1	p2H	2	86	2.32558139534884	TBI_zero	10
388843	9	7	288	4	p2H	2	86	2.32558139534884	TBI_zero	10
388844	9	7	288	3	p2H	11	86	12.7906976744186	TBI_zero	10
388845	9	7	289	2	p2H	56	73	76.7123287671233	TBI_zero	10
388846	9	7	289	1	p2H	5	73	6.84931506849315	TBI_zero	10
388847	9	7	289	3	p2H	4	73	5.47945205479452	TBI_zero	10
388848	9	7	289	4	p2H	8	73	10.958904109589	TBI_zero	10
388849	9	7	29	1	p2H	1	112	0.892857142857143	TBI_zero	10
388850	9	7	29	2	p2H	106	112	94.6428571428571	TBI_zero	10
388851	9	7	29	3	p2H	4	112	3.57142857142857	TBI_zero	10
388852	9	7	29	4	p2H	1	112	0.892857142857143	TBI_zero	10
388853	9	7	290	2	p1	23	115	20	TBI_zero	10
388854	9	7	290	4	p1	17	115	14.7826086956522	TBI_zero	10
388855	9	7	290	1	p1	56	115	48.695652173913	TBI_zero	10
388856	9	7	290	3	p1	19	115	16.5217391304348	TBI_zero	10
388857	9	7	291	1	p2H	3	114	2.63157894736842	TBI_zero	10
388858	9	7	291	4	p2H	8	114	7.01754385964912	TBI_zero	10
388859	9	7	291	2	p2H	98	114	85.9649122807018	TBI_zero	10
388860	9	7	291	3	p2H	5	114	4.3859649122807	TBI_zero	10
388861	9	7	292	4	p3	4	41	9.75609756097561	TBI_zero	10
388862	9	7	292	2	p3	2	41	4.8780487804878	TBI_zero	10
388863	9	7	292	3	p3	25	41	60.9756097560976	TBI_zero	10
388864	9	7	292	1	p3	10	41	24.390243902439	TBI_zero	10
388865	9	7	293	1	p2H	4	100	4	TBI_zero	10
388866	9	7	293	2	p2H	88	100	88	TBI_zero	10
388867	9	7	293	4	p2H	6	100	6	TBI_zero	10
388868	9	7	293	3	p2H	2	100	2	TBI_zero	10
388869	9	7	294	3	p3	31	101	30.6930693069307	TBI_zero	10
388870	9	7	294	4	p3	39	101	38.6138613861386	TBI_zero	10
388871	9	7	294	1	p3	17	101	16.8316831683168	TBI_zero	10
388872	9	7	294	2	p3	14	101	13.8613861386139	TBI_zero	10
388873	9	7	295	2	p2H	125	164	76.219512195122	TBI_zero	10
388874	9	7	295	1	p2H	17	164	10.3658536585366	TBI_zero	10
388875	9	7	295	4	p2H	11	164	6.70731707317073	TBI_zero	10
388876	9	7	295	3	p2H	11	164	6.70731707317073	TBI_zero	10
388877	9	7	296	4	p3	25	94	26.5957446808511	TBI_zero	10
388878	9	7	296	1	p3	8	94	8.51063829787234	TBI_zero	10
388879	9	7	296	2	p3	22	94	23.4042553191489	TBI_zero	10
388880	9	7	296	3	p3	39	94	41.4893617021277	TBI_zero	10
388881	9	7	297	2	p2H	133	146	91.0958904109589	TBI_zero	10
388882	9	7	297	4	p2H	3	146	2.05479452054794	TBI_zero	10
388883	9	7	297	1	p2H	3	146	2.05479452054794	TBI_zero	10
388884	9	7	297	3	p2H	7	146	4.79452054794521	TBI_zero	10
388885	9	7	298	2	p1	43	127	33.8582677165354	TBI_zero	10
388886	9	7	298	3	p1	16	127	12.5984251968504	TBI_zero	10
388887	9	7	298	1	p1	58	127	45.6692913385827	TBI_zero	10
388888	9	7	298	4	p1	10	127	7.8740157480315	TBI_zero	10
388889	9	7	299	2	p2H	73	85	85.8823529411765	TBI_zero	10
388890	9	7	299	1	p2H	5	85	5.88235294117647	TBI_zero	10
388891	9	7	299	4	p2H	3	85	3.52941176470588	TBI_zero	10
388892	9	7	299	3	p2H	4	85	4.70588235294118	TBI_zero	10
388893	9	7	3	4	p2H	2	90	2.22222222222222	TBI_zero	10
388894	9	7	3	3	p2H	1	90	1.11111111111111	TBI_zero	10
388895	9	7	3	1	p2H	0	90	0	TBI_zero	10
388896	9	7	3	2	p2H	87	90	96.6666666666667	TBI_zero	10
388897	9	7	30	3	p1	6	82	7.31707317073171	TBI_zero	10
388898	9	7	30	1	p1	63	82	76.8292682926829	TBI_zero	10
388899	9	7	30	2	p1	5	82	6.09756097560976	TBI_zero	10
388900	9	7	30	4	p1	8	82	9.75609756097561	TBI_zero	10
388901	9	7	300	2	p2H	36	85	42.3529411764706	TBI_zero	10
388902	9	7	300	1	p2H	16	85	18.8235294117647	TBI_zero	10
388903	9	7	300	3	p2H	23	85	27.0588235294118	TBI_zero	10
388904	9	7	300	4	p2H	10	85	11.7647058823529	TBI_zero	10
388905	9	7	301	1	p2L	3	51	5.88235294117647	TBI_zero	10
388906	9	7	301	2	p2L	40	51	78.4313725490196	TBI_zero	10
388907	9	7	301	3	p2L	3	51	5.88235294117647	TBI_zero	10
388908	9	7	301	4	p2L	5	51	9.80392156862745	TBI_zero	10
388909	9	7	302	2	p2H	121	136	88.9705882352941	TBI_zero	10
388910	9	7	302	1	p2H	5	136	3.67647058823529	TBI_zero	10
388911	9	7	302	3	p2H	7	136	5.14705882352941	TBI_zero	10
388912	9	7	302	4	p2H	3	136	2.20588235294118	TBI_zero	10
388913	9	7	303	3	p2L	36	110	32.7272727272727	TBI_zero	10
388914	9	7	303	1	p2L	7	110	6.36363636363636	TBI_zero	10
388915	9	7	303	4	p2L	34	110	30.9090909090909	TBI_zero	10
388916	9	7	303	2	p2L	33	110	30	TBI_zero	10
388917	9	7	304	1	p2H	1	87	1.14942528735632	TBI_zero	10
388918	9	7	304	4	p2H	3	87	3.44827586206897	TBI_zero	10
388919	9	7	304	3	p2H	2	87	2.29885057471264	TBI_zero	10
388920	9	7	304	2	p2H	81	87	93.1034482758621	TBI_zero	10
388921	9	7	305	4	p2H	3	77	3.8961038961039	TBI_zero	10
388922	9	7	305	1	p2H	4	77	5.19480519480519	TBI_zero	10
388923	9	7	305	2	p2H	69	77	89.6103896103896	TBI_zero	10
388924	9	7	305	3	p2H	1	77	1.2987012987013	TBI_zero	10
388925	9	7	306	4	p2H	1	40	2.5	TBI_zero	10
388926	9	7	306	3	p2H	3	40	7.5	TBI_zero	10
388927	9	7	306	2	p2H	33	40	82.5	TBI_zero	10
388928	9	7	306	1	p2H	3	40	7.5	TBI_zero	10
388929	9	7	307	3	p2H	5	81	6.17283950617284	TBI_zero	10
388930	9	7	307	2	p2H	64	81	79.0123456790123	TBI_zero	10
388931	9	7	307	4	p2H	8	81	9.87654320987654	TBI_zero	10
388932	9	7	307	1	p2H	4	81	4.93827160493827	TBI_zero	10
388933	9	7	308	4	p2H	6	150	4	TBI_zero	10
388934	9	7	308	2	p2H	130	150	86.6666666666667	TBI_zero	10
388935	9	7	308	3	p2H	8	150	5.33333333333333	TBI_zero	10
388936	9	7	308	1	p2H	6	150	4	TBI_zero	10
388937	9	7	309	2	p2H	139	145	95.8620689655172	TBI_zero	10
388938	9	7	309	3	p2H	0	145	0	TBI_zero	10
388939	9	7	309	1	p2H	2	145	1.37931034482759	TBI_zero	10
388940	9	7	309	4	p2H	4	145	2.75862068965517	TBI_zero	10
388941	9	7	31	4	p2H	5	117	4.27350427350427	TBI_zero	10
388942	9	7	31	2	p2H	100	117	85.4700854700855	TBI_zero	10
388943	9	7	31	3	p2H	6	117	5.12820512820513	TBI_zero	10
388944	9	7	31	1	p2H	6	117	5.12820512820513	TBI_zero	10
388945	9	7	310	1	p2H	4	109	3.6697247706422	TBI_zero	10
388946	9	7	310	4	p2H	4	109	3.6697247706422	TBI_zero	10
388947	9	7	310	3	p2H	7	109	6.42201834862385	TBI_zero	10
388948	9	7	310	2	p2H	94	109	86.2385321100918	TBI_zero	10
388949	9	7	311	1	p3	12	89	13.4831460674157	TBI_zero	10
388950	9	7	311	2	p3	28	89	31.4606741573034	TBI_zero	10
388951	9	7	311	3	p3	40	89	44.9438202247191	TBI_zero	10
388952	9	7	311	4	p3	9	89	10.1123595505618	TBI_zero	10
388953	9	7	312	3	p2H	8	92	8.69565217391304	TBI_zero	10
388954	9	7	312	2	p2H	67	92	72.8260869565217	TBI_zero	10
388955	9	7	312	4	p2H	10	92	10.8695652173913	TBI_zero	10
388956	9	7	312	1	p2H	7	92	7.60869565217391	TBI_zero	10
388957	9	7	313	4	p2H	5	125	4	TBI_zero	10
388958	9	7	313	2	p2H	108	125	86.4	TBI_zero	10
388959	9	7	313	3	p2H	4	125	3.2	TBI_zero	10
388960	9	7	313	1	p2H	8	125	6.4	TBI_zero	10
388961	9	7	314	4	p2H	4	168	2.38095238095238	TBI_zero	10
388962	9	7	314	2	p2H	141	168	83.9285714285714	TBI_zero	10
388963	9	7	314	1	p2H	11	168	6.54761904761905	TBI_zero	10
388964	9	7	314	3	p2H	12	168	7.14285714285714	TBI_zero	10
388965	9	7	315	1	p2L	1	95	1.05263157894737	TBI_zero	10
388966	9	7	315	3	p2L	1	95	1.05263157894737	TBI_zero	10
388967	9	7	315	2	p2L	92	95	96.8421052631579	TBI_zero	10
388968	9	7	315	4	p2L	1	95	1.05263157894737	TBI_zero	10
388969	9	7	316	2	p2H	124	144	86.1111111111111	TBI_zero	10
388970	9	7	316	1	p2H	7	144	4.86111111111111	TBI_zero	10
388971	9	7	316	3	p2H	7	144	4.86111111111111	TBI_zero	10
388972	9	7	316	4	p2H	6	144	4.16666666666667	TBI_zero	10
388973	9	7	317	3	p2L	9	71	12.6760563380282	TBI_zero	10
388974	9	7	317	4	p2L	8	71	11.2676056338028	TBI_zero	10
388975	9	7	317	1	p2L	5	71	7.04225352112676	TBI_zero	10
388976	9	7	317	2	p2L	49	71	69.0140845070423	TBI_zero	10
388977	9	7	318	4	p2L	3	83	3.6144578313253	TBI_zero	10
388978	9	7	318	1	p2L	16	83	19.2771084337349	TBI_zero	10
388979	9	7	318	2	p2L	48	83	57.8313253012048	TBI_zero	10
388980	9	7	318	3	p2L	16	83	19.2771084337349	TBI_zero	10
388981	9	7	319	2	p2H	130	142	91.5492957746479	TBI_zero	10
388982	9	7	319	3	p2H	6	142	4.22535211267606	TBI_zero	10
388983	9	7	319	1	p2H	3	142	2.11267605633803	TBI_zero	10
388984	9	7	319	4	p2H	3	142	2.11267605633803	TBI_zero	10
388985	9	7	32	3	p2H	5	154	3.24675324675325	TBI_zero	10
388986	9	7	32	1	p2H	13	154	8.44155844155844	TBI_zero	10
388987	9	7	32	4	p2H	4	154	2.5974025974026	TBI_zero	10
388988	9	7	32	2	p2H	132	154	85.7142857142857	TBI_zero	10
388989	9	7	320	4	p2H	3	100	3	TBI_zero	10
388990	9	7	320	3	p2H	3	100	3	TBI_zero	10
388991	9	7	320	1	p2H	2	100	2	TBI_zero	10
388992	9	7	320	2	p2H	92	100	92	TBI_zero	10
388993	9	7	321	2	p2H	106	131	80.9160305343512	TBI_zero	10
388994	9	7	321	4	p2H	11	131	8.3969465648855	TBI_zero	10
388995	9	7	321	3	p2H	3	131	2.29007633587786	TBI_zero	10
388996	9	7	321	1	p2H	11	131	8.3969465648855	TBI_zero	10
388997	9	7	322	3	p4	4	79	5.06329113924051	TBI_zero	10
388998	9	7	322	4	p4	28	79	35.4430379746835	TBI_zero	10
388999	9	7	322	1	p4	8	79	10.126582278481	TBI_zero	10
389000	9	7	322	2	p4	39	79	49.3670886075949	TBI_zero	10
389001	9	7	323	4	p2H	5	135	3.7037037037037	TBI_zero	10
389002	9	7	323	1	p2H	10	135	7.40740740740741	TBI_zero	10
389003	9	7	323	2	p2H	116	135	85.9259259259259	TBI_zero	10
389004	9	7	323	3	p2H	4	135	2.96296296296296	TBI_zero	10
389005	9	7	324	2	p3	10	72	13.8888888888889	TBI_zero	10
389006	9	7	324	3	p3	30	72	41.6666666666667	TBI_zero	10
389007	9	7	324	1	p3	17	72	23.6111111111111	TBI_zero	10
389008	9	7	324	4	p3	15	72	20.8333333333333	TBI_zero	10
389009	9	7	325	4	p2H	0	83	0	TBI_zero	10
389010	9	7	325	3	p2H	0	83	0	TBI_zero	10
389011	9	7	325	2	p2H	83	83	100	TBI_zero	10
389012	9	7	325	1	p2H	0	83	0	TBI_zero	10
389013	9	7	326	3	p2L	3	45	6.66666666666667	TBI_zero	10
389014	9	7	326	4	p2L	12	45	26.6666666666667	TBI_zero	10
389015	9	7	326	1	p2L	4	45	8.88888888888889	TBI_zero	10
389016	9	7	326	2	p2L	26	45	57.7777777777778	TBI_zero	10
389017	9	7	327	3	p2H	8	185	4.32432432432432	TBI_zero	10
389018	9	7	327	2	p2H	150	185	81.0810810810811	TBI_zero	10
389019	9	7	327	4	p2H	12	185	6.48648648648649	TBI_zero	10
389020	9	7	327	1	p2H	15	185	8.10810810810811	TBI_zero	10
389021	9	7	328	3	p4	1	77	1.2987012987013	TBI_zero	10
389022	9	7	328	2	p4	2	77	2.5974025974026	TBI_zero	10
389023	9	7	328	1	p4	23	77	29.8701298701299	TBI_zero	10
389024	9	7	328	4	p4	51	77	66.2337662337662	TBI_zero	10
389025	9	7	329	2	p2H	112	150	74.6666666666667	TBI_zero	10
389026	9	7	329	1	p2H	16	150	10.6666666666667	TBI_zero	10
389027	9	7	329	3	p2H	10	150	6.66666666666667	TBI_zero	10
389028	9	7	329	4	p2H	12	150	8	TBI_zero	10
389029	9	7	33	3	p2H	11	133	8.27067669172932	TBI_zero	10
389030	9	7	33	1	p2H	11	133	8.27067669172932	TBI_zero	10
389031	9	7	33	2	p2H	103	133	77.4436090225564	TBI_zero	10
389032	9	7	33	4	p2H	8	133	6.01503759398496	TBI_zero	10
389033	9	7	330	3	p4	5	52	9.61538461538462	TBI_zero	10
389034	9	7	330	2	p4	0	52	0	TBI_zero	10
389035	9	7	330	1	p4	0	52	0	TBI_zero	10
389036	9	7	330	4	p4	47	52	90.3846153846154	TBI_zero	10
389037	9	7	331	2	p2H	49	53	92.4528301886792	TBI_zero	10
389038	9	7	331	4	p2H	0	53	0	TBI_zero	10
389039	9	7	331	1	p2H	0	53	0	TBI_zero	10
389040	9	7	331	3	p2H	4	53	7.54716981132075	TBI_zero	10
389041	9	7	332	4	p4	21	54	38.8888888888889	TBI_zero	10
389042	9	7	332	3	p4	11	54	20.3703703703704	TBI_zero	10
389043	9	7	332	1	p4	4	54	7.40740740740741	TBI_zero	10
389044	9	7	332	2	p4	18	54	33.3333333333333	TBI_zero	10
389045	9	7	333	1	p2H	1	93	1.0752688172043	TBI_zero	10
389046	9	7	333	3	p2H	4	93	4.3010752688172	TBI_zero	10
389047	9	7	333	4	p2H	2	93	2.1505376344086	TBI_zero	10
389048	9	7	333	2	p2H	86	93	92.4731182795699	TBI_zero	10
389049	9	7	334	4	p2H	0	65	0	TBI_zero	10
389050	9	7	334	2	p2H	63	65	96.9230769230769	TBI_zero	10
389051	9	7	334	1	p2H	2	65	3.07692307692308	TBI_zero	10
389052	9	7	334	3	p2H	0	65	0	TBI_zero	10
389053	9	7	335	2	p2H	76	81	93.8271604938272	TBI_zero	10
389054	9	7	335	4	p2H	1	81	1.23456790123457	TBI_zero	10
389055	9	7	335	1	p2H	2	81	2.46913580246914	TBI_zero	10
389056	9	7	335	3	p2H	2	81	2.46913580246914	TBI_zero	10
389057	9	7	336	2	p2H	140	143	97.9020979020979	TBI_zero	10
389058	9	7	336	1	p2H	0	143	0	TBI_zero	10
389059	9	7	336	3	p2H	1	143	0.699300699300699	TBI_zero	10
389060	9	7	336	4	p2H	2	143	1.3986013986014	TBI_zero	10
389061	9	7	337	2	p2H	86	90	95.5555555555556	TBI_zero	10
389062	9	7	337	1	p2H	1	90	1.11111111111111	TBI_zero	10
389063	9	7	337	3	p2H	2	90	2.22222222222222	TBI_zero	10
389064	9	7	337	4	p2H	1	90	1.11111111111111	TBI_zero	10
389065	9	7	338	2	p2H	84	91	92.3076923076923	TBI_zero	10
389066	9	7	338	1	p2H	1	91	1.0989010989011	TBI_zero	10
389067	9	7	338	3	p2H	3	91	3.2967032967033	TBI_zero	10
389068	9	7	338	4	p2H	3	91	3.2967032967033	TBI_zero	10
389069	9	7	339	2	p2H	135	152	88.8157894736842	TBI_zero	10
389070	9	7	339	1	p2H	8	152	5.26315789473684	TBI_zero	10
389071	9	7	339	3	p2H	4	152	2.63157894736842	TBI_zero	10
389072	9	7	339	4	p2H	5	152	3.28947368421053	TBI_zero	10
389073	9	7	34	1	p4	18	61	29.5081967213115	TBI_zero	10
389074	9	7	34	4	p4	26	61	42.6229508196721	TBI_zero	10
389075	9	7	34	3	p4	5	61	8.19672131147541	TBI_zero	10
389076	9	7	34	2	p4	12	61	19.672131147541	TBI_zero	10
389077	9	7	340	2	p2H	26	30	86.6666666666667	TBI_zero	10
389078	9	7	340	1	p2H	0	30	0	TBI_zero	10
389079	9	7	340	4	p2H	1	30	3.33333333333333	TBI_zero	10
389080	9	7	340	3	p2H	3	30	10	TBI_zero	10
389081	9	7	341	1	p4	3	77	3.8961038961039	TBI_zero	10
389082	9	7	341	3	p4	13	77	16.8831168831169	TBI_zero	10
389083	9	7	341	2	p4	9	77	11.6883116883117	TBI_zero	10
389084	9	7	341	4	p4	52	77	67.5324675324675	TBI_zero	10
389085	9	7	342	3	p3	51	59	86.4406779661017	TBI_zero	10
389086	9	7	342	4	p3	1	59	1.69491525423729	TBI_zero	10
389087	9	7	342	2	p3	6	59	10.1694915254237	TBI_zero	10
389088	9	7	342	1	p3	1	59	1.69491525423729	TBI_zero	10
389089	9	7	343	2	p4	11	80	13.75	TBI_zero	10
389090	9	7	343	1	p4	17	80	21.25	TBI_zero	10
389091	9	7	343	3	p4	7	80	8.75	TBI_zero	10
389092	9	7	343	4	p4	45	80	56.25	TBI_zero	10
389093	9	7	344	1	p2H	5	131	3.81679389312977	TBI_zero	10
389094	9	7	344	4	p2H	3	131	2.29007633587786	TBI_zero	10
389095	9	7	344	3	p2H	4	131	3.05343511450382	TBI_zero	10
389096	9	7	344	2	p2H	119	131	90.8396946564885	TBI_zero	10
389097	9	7	345	2	p2H	93	99	93.9393939393939	TBI_zero	10
389098	9	7	345	4	p2H	3	99	3.03030303030303	TBI_zero	10
389099	9	7	345	1	p2H	2	99	2.02020202020202	TBI_zero	10
389100	9	7	345	3	p2H	1	99	1.01010101010101	TBI_zero	10
389101	9	7	346	2	p4	22	77	28.5714285714286	TBI_zero	10
389102	9	7	346	1	p4	16	77	20.7792207792208	TBI_zero	10
389103	9	7	346	3	p4	6	77	7.79220779220779	TBI_zero	10
389104	9	7	346	4	p4	33	77	42.8571428571429	TBI_zero	10
389105	9	7	347	2	p2L	44	94	46.8085106382979	TBI_zero	10
389106	9	7	347	3	p2L	9	94	9.57446808510638	TBI_zero	10
389107	9	7	347	1	p2L	33	94	35.1063829787234	TBI_zero	10
389108	9	7	347	4	p2L	8	94	8.51063829787234	TBI_zero	10
389109	9	7	348	1	p4	6	75	8	TBI_zero	10
389110	9	7	348	2	p4	11	75	14.6666666666667	TBI_zero	10
389111	9	7	348	4	p4	56	75	74.6666666666667	TBI_zero	10
389112	9	7	348	3	p4	2	75	2.66666666666667	TBI_zero	10
389113	9	7	349	3	p2H	0	84	0	TBI_zero	10
389114	9	7	349	2	p2H	79	84	94.0476190476191	TBI_zero	10
389115	9	7	349	4	p2H	2	84	2.38095238095238	TBI_zero	10
389116	9	7	349	1	p2H	3	84	3.57142857142857	TBI_zero	10
389117	9	7	35	1	p2H	1	128	0.78125	TBI_zero	10
389118	9	7	35	2	p2H	124	128	96.875	TBI_zero	10
389119	9	7	35	4	p2H	2	128	1.5625	TBI_zero	10
389120	9	7	35	3	p2H	1	128	0.78125	TBI_zero	10
389121	9	7	350	3	p3	17	67	25.3731343283582	TBI_zero	10
389122	9	7	350	1	p3	7	67	10.4477611940298	TBI_zero	10
389123	9	7	350	4	p3	28	67	41.7910447761194	TBI_zero	10
389124	9	7	350	2	p3	15	67	22.3880597014925	TBI_zero	10
389125	9	7	351	2	p2H	154	165	93.3333333333333	TBI_zero	10
389126	9	7	351	1	p2H	3	165	1.81818181818182	TBI_zero	10
389127	9	7	351	3	p2H	2	165	1.21212121212121	TBI_zero	10
389128	9	7	351	4	p2H	6	165	3.63636363636364	TBI_zero	10
389129	9	7	352	2	p2H	86	115	74.7826086956522	TBI_zero	10
389130	9	7	352	1	p2H	8	115	6.95652173913043	TBI_zero	10
389131	9	7	352	4	p2H	12	115	10.4347826086957	TBI_zero	10
389132	9	7	352	3	p2H	9	115	7.82608695652174	TBI_zero	10
389133	9	7	353	3	p2L	14	91	15.3846153846154	TBI_zero	10
389134	9	7	353	1	p2L	14	91	15.3846153846154	TBI_zero	10
389135	9	7	353	2	p2L	52	91	57.1428571428571	TBI_zero	10
389136	9	7	353	4	p2L	11	91	12.0879120879121	TBI_zero	10
389137	9	7	354	2	p2L	61	101	60.3960396039604	TBI_zero	10
389138	9	7	354	1	p2L	8	101	7.92079207920792	TBI_zero	10
389139	9	7	354	3	p2L	18	101	17.8217821782178	TBI_zero	10
389140	9	7	354	4	p2L	14	101	13.8613861386139	TBI_zero	10
389141	9	7	355	2	p2H	101	107	94.392523364486	TBI_zero	10
389142	9	7	355	1	p2H	2	107	1.86915887850467	TBI_zero	10
389143	9	7	355	3	p2H	2	107	1.86915887850467	TBI_zero	10
389144	9	7	355	4	p2H	2	107	1.86915887850467	TBI_zero	10
389145	9	7	356	1	p2H	19	163	11.6564417177914	TBI_zero	10
389146	9	7	356	4	p2H	9	163	5.52147239263804	TBI_zero	10
389147	9	7	356	2	p2H	120	163	73.6196319018405	TBI_zero	10
389148	9	7	356	3	p2H	15	163	9.20245398773006	TBI_zero	10
389149	9	7	357	1	p2L	15	60	25	TBI_zero	10
389150	9	7	357	3	p2L	9	60	15	TBI_zero	10
389151	9	7	357	4	p2L	18	60	30	TBI_zero	10
389152	9	7	357	2	p2L	18	60	30	TBI_zero	10
389153	9	7	358	1	p2H	11	123	8.94308943089431	TBI_zero	10
389154	9	7	358	2	p2H	98	123	79.6747967479675	TBI_zero	10
389155	9	7	358	4	p2H	7	123	5.69105691056911	TBI_zero	10
389156	9	7	358	3	p2H	7	123	5.69105691056911	TBI_zero	10
389157	9	7	359	2	p2H	114	124	91.9354838709677	TBI_zero	10
389158	9	7	359	1	p2H	3	124	2.41935483870968	TBI_zero	10
389159	9	7	359	4	p2H	5	124	4.03225806451613	TBI_zero	10
389160	9	7	359	3	p2H	2	124	1.61290322580645	TBI_zero	10
389161	9	7	36	4	p4	39	65	60	TBI_zero	10
389162	9	7	36	1	p4	6	65	9.23076923076923	TBI_zero	10
389163	9	7	36	2	p4	12	65	18.4615384615385	TBI_zero	10
389164	9	7	36	3	p4	8	65	12.3076923076923	TBI_zero	10
389165	9	7	360	2	p2H	83	89	93.2584269662921	TBI_zero	10
389166	9	7	360	4	p2H	2	89	2.24719101123596	TBI_zero	10
389167	9	7	360	1	p2H	2	89	2.24719101123596	TBI_zero	10
389168	9	7	360	3	p2H	2	89	2.24719101123596	TBI_zero	10
389169	9	7	361	2	p4	17	42	40.4761904761905	TBI_zero	10
389170	9	7	361	3	p4	0	42	0	TBI_zero	10
389171	9	7	361	1	p4	8	42	19.047619047619	TBI_zero	10
389172	9	7	361	4	p4	17	42	40.4761904761905	TBI_zero	10
389173	9	7	362	1	p2L	18	87	20.6896551724138	TBI_zero	10
389174	9	7	362	2	p2L	33	87	37.9310344827586	TBI_zero	10
389175	9	7	362	4	p2L	8	87	9.19540229885057	TBI_zero	10
389176	9	7	362	3	p2L	28	87	32.183908045977	TBI_zero	10
389177	9	7	363	2	p2H	50	62	80.6451612903226	TBI_zero	10
389178	9	7	363	1	p2H	3	62	4.83870967741935	TBI_zero	10
389179	9	7	363	4	p2H	2	62	3.2258064516129	TBI_zero	10
389180	9	7	363	3	p2H	7	62	11.2903225806452	TBI_zero	10
389181	9	7	364	2	p2H	121	139	87.0503597122302	TBI_zero	10
389182	9	7	364	1	p2H	7	139	5.03597122302158	TBI_zero	10
389183	9	7	364	3	p2H	6	139	4.31654676258993	TBI_zero	10
389184	9	7	364	4	p2H	5	139	3.59712230215827	TBI_zero	10
389185	9	7	365	2	p2H	111	133	83.4586466165414	TBI_zero	10
389186	9	7	365	1	p2H	6	133	4.51127819548872	TBI_zero	10
389187	9	7	365	3	p2H	9	133	6.76691729323308	TBI_zero	10
389188	9	7	365	4	p2H	7	133	5.26315789473684	TBI_zero	10
389189	9	7	366	3	p4	0	47	0	TBI_zero	10
389190	9	7	366	4	p4	46	47	97.8723404255319	TBI_zero	10
389191	9	7	366	2	p4	1	47	2.12765957446809	TBI_zero	10
389192	9	7	366	1	p4	0	47	0	TBI_zero	10
389193	9	7	367	1	p2H	3	94	3.19148936170213	TBI_zero	10
389194	9	7	367	4	p2H	10	94	10.6382978723404	TBI_zero	10
389195	9	7	367	3	p2H	7	94	7.4468085106383	TBI_zero	10
389196	9	7	367	2	p2H	74	94	78.7234042553192	TBI_zero	10
389197	9	7	368	4	p2H	1	66	1.51515151515152	TBI_zero	10
389198	9	7	368	1	p2H	3	66	4.54545454545455	TBI_zero	10
389199	9	7	368	2	p2H	57	66	86.3636363636364	TBI_zero	10
389200	9	7	368	3	p2H	5	66	7.57575757575758	TBI_zero	10
389201	9	7	369	4	p2H	1	104	0.961538461538462	TBI_zero	10
389202	9	7	369	3	p2H	0	104	0	TBI_zero	10
389203	9	7	369	2	p2H	102	104	98.0769230769231	TBI_zero	10
389204	9	7	369	1	p2H	1	104	0.961538461538462	TBI_zero	10
389205	9	7	37	1	p2H	3	132	2.27272727272727	TBI_zero	10
389206	9	7	37	4	p2H	4	132	3.03030303030303	TBI_zero	10
389207	9	7	37	2	p2H	124	132	93.9393939393939	TBI_zero	10
389208	9	7	37	3	p2H	1	132	0.757575757575758	TBI_zero	10
389209	9	7	370	3	p2H	3	138	2.17391304347826	TBI_zero	10
389210	9	7	370	2	p2H	129	138	93.4782608695652	TBI_zero	10
389211	9	7	370	4	p2H	1	138	0.72463768115942	TBI_zero	10
389212	9	7	370	1	p2H	5	138	3.6231884057971	TBI_zero	10
389213	9	7	371	4	p3	8	55	14.5454545454545	TBI_zero	10
389214	9	7	371	2	p3	5	55	9.09090909090909	TBI_zero	10
389215	9	7	371	1	p3	0	55	0	TBI_zero	10
389216	9	7	371	3	p3	42	55	76.3636363636364	TBI_zero	10
389217	9	7	372	4	p2H	8	119	6.72268907563025	TBI_zero	10
389218	9	7	372	2	p2H	91	119	76.4705882352941	TBI_zero	10
389219	9	7	372	3	p2H	7	119	5.88235294117647	TBI_zero	10
389220	9	7	372	1	p2H	13	119	10.9243697478992	TBI_zero	10
389221	9	7	373	2	p4	38	91	41.7582417582418	TBI_zero	10
389222	9	7	373	1	p4	8	91	8.79120879120879	TBI_zero	10
389223	9	7	373	4	p4	35	91	38.4615384615385	TBI_zero	10
389224	9	7	373	3	p4	10	91	10.989010989011	TBI_zero	10
389225	9	7	374	2	p2H	85	107	79.4392523364486	TBI_zero	10
389226	9	7	374	3	p2H	5	107	4.67289719626168	TBI_zero	10
389227	9	7	374	1	p2H	5	107	4.67289719626168	TBI_zero	10
389228	9	7	374	4	p2H	12	107	11.214953271028	TBI_zero	10
389229	9	7	375	1	p2H	2	83	2.40963855421687	TBI_zero	10
389230	9	7	375	4	p2H	3	83	3.6144578313253	TBI_zero	10
389231	9	7	375	3	p2H	3	83	3.6144578313253	TBI_zero	10
389232	9	7	375	2	p2H	75	83	90.3614457831325	TBI_zero	10
389233	9	7	376	3	p2H	3	107	2.80373831775701	TBI_zero	10
389234	9	7	376	2	p2H	98	107	91.588785046729	TBI_zero	10
389235	9	7	376	4	p2H	5	107	4.67289719626168	TBI_zero	10
389236	9	7	376	1	p2H	1	107	0.934579439252336	TBI_zero	10
389237	9	7	377	4	p4	25	61	40.9836065573771	TBI_zero	10
389238	9	7	377	2	p4	25	61	40.9836065573771	TBI_zero	10
389239	9	7	377	3	p4	5	61	8.19672131147541	TBI_zero	10
389240	9	7	377	1	p4	6	61	9.83606557377049	TBI_zero	10
389241	9	7	378	1	p3	16	113	14.1592920353982	TBI_zero	10
389242	9	7	378	3	p3	58	113	51.3274336283186	TBI_zero	10
389243	9	7	378	2	p3	29	113	25.6637168141593	TBI_zero	10
389244	9	7	378	4	p3	10	113	8.84955752212389	TBI_zero	10
389245	9	7	379	4	p2H	1	78	1.28205128205128	TBI_zero	10
389246	9	7	379	2	p2H	68	78	87.1794871794872	TBI_zero	10
389247	9	7	379	3	p2H	4	78	5.12820512820513	TBI_zero	10
389248	9	7	379	1	p2H	5	78	6.41025641025641	TBI_zero	10
389249	9	7	38	3	p2H	4	127	3.1496062992126	TBI_zero	10
389250	9	7	38	2	p2H	111	127	87.4015748031496	TBI_zero	10
389251	9	7	38	4	p2H	5	127	3.93700787401575	TBI_zero	10
389252	9	7	38	1	p2H	7	127	5.51181102362205	TBI_zero	10
389253	9	7	380	3	p4	10	70	14.2857142857143	TBI_zero	10
389254	9	7	380	4	p4	34	70	48.5714285714286	TBI_zero	10
389255	9	7	380	1	p4	14	70	20	TBI_zero	10
389256	9	7	380	2	p4	12	70	17.1428571428571	TBI_zero	10
389257	9	7	381	4	p2H	3	147	2.04081632653061	TBI_zero	10
389258	9	7	381	2	p2H	128	147	87.0748299319728	TBI_zero	10
389259	9	7	381	1	p2H	9	147	6.12244897959184	TBI_zero	10
389260	9	7	381	3	p2H	7	147	4.76190476190476	TBI_zero	10
389261	9	7	382	2	p2L	17	106	16.0377358490566	TBI_zero	10
389262	9	7	382	1	p2L	22	106	20.7547169811321	TBI_zero	10
389263	9	7	382	4	p2L	47	106	44.3396226415094	TBI_zero	10
389264	9	7	382	3	p2L	20	106	18.8679245283019	TBI_zero	10
389265	9	7	383	2	p2H	35	41	85.3658536585366	TBI_zero	10
389266	9	7	383	1	p2H	2	41	4.8780487804878	TBI_zero	10
389267	9	7	383	3	p2H	2	41	4.8780487804878	TBI_zero	10
389268	9	7	383	4	p2H	2	41	4.8780487804878	TBI_zero	10
389269	9	7	384	4	p2L	6	98	6.12244897959184	TBI_zero	10
389270	9	7	384	2	p2L	45	98	45.9183673469388	TBI_zero	10
389271	9	7	384	3	p2L	36	98	36.734693877551	TBI_zero	10
389272	9	7	384	1	p2L	11	98	11.2244897959184	TBI_zero	10
389273	9	7	385	2	p2H	68	80	85	TBI_zero	10
389274	9	7	385	3	p2H	0	80	0	TBI_zero	10
389275	9	7	385	1	p2H	4	80	5	TBI_zero	10
389276	9	7	385	4	p2H	8	80	10	TBI_zero	10
389277	9	7	386	4	p2H	2	104	1.92307692307692	TBI_zero	10
389278	9	7	386	3	p2H	3	104	2.88461538461538	TBI_zero	10
389279	9	7	386	1	p2H	1	104	0.961538461538462	TBI_zero	10
389280	9	7	386	2	p2H	98	104	94.2307692307692	TBI_zero	10
389281	9	7	387	3	p3	18	45	40	TBI_zero	10
389282	9	7	387	4	p3	10	45	22.2222222222222	TBI_zero	10
389283	9	7	387	2	p3	10	45	22.2222222222222	TBI_zero	10
389284	9	7	387	1	p3	7	45	15.5555555555556	TBI_zero	10
389285	9	7	388	2	p2H	55	60	91.6666666666667	TBI_zero	10
389286	9	7	388	4	p2H	2	60	3.33333333333333	TBI_zero	10
389287	9	7	388	3	p2H	1	60	1.66666666666667	TBI_zero	10
389288	9	7	388	1	p2H	2	60	3.33333333333333	TBI_zero	10
389289	9	7	389	4	p2H	7	137	5.10948905109489	TBI_zero	10
389290	9	7	389	1	p2H	12	137	8.75912408759124	TBI_zero	10
389291	9	7	389	2	p2H	111	137	81.021897810219	TBI_zero	10
389292	9	7	389	3	p2H	7	137	5.10948905109489	TBI_zero	10
389293	9	7	39	2	p2L	25	80	31.25	TBI_zero	10
389294	9	7	39	1	p2L	8	80	10	TBI_zero	10
389295	9	7	39	3	p2L	41	80	51.25	TBI_zero	10
389296	9	7	39	4	p2L	6	80	7.5	TBI_zero	10
389297	9	7	390	1	p4	5	81	6.17283950617284	TBI_zero	10
389298	9	7	390	3	p4	5	81	6.17283950617284	TBI_zero	10
389299	9	7	390	2	p4	37	81	45.679012345679	TBI_zero	10
389300	9	7	390	4	p4	34	81	41.9753086419753	TBI_zero	10
389301	9	7	391	2	p2L	52	103	50.4854368932039	TBI_zero	10
389302	9	7	391	4	p2L	12	103	11.6504854368932	TBI_zero	10
389303	9	7	391	1	p2L	27	103	26.2135922330097	TBI_zero	10
389304	9	7	391	3	p2L	12	103	11.6504854368932	TBI_zero	10
389305	9	7	392	2	p2L	33	104	31.7307692307692	TBI_zero	10
389306	9	7	392	1	p2L	25	104	24.0384615384615	TBI_zero	10
389307	9	7	392	4	p2L	11	104	10.5769230769231	TBI_zero	10
389308	9	7	392	3	p2L	35	104	33.6538461538462	TBI_zero	10
389309	9	7	393	3	p3	31	74	41.8918918918919	TBI_zero	10
389310	9	7	393	4	p3	11	74	14.8648648648649	TBI_zero	10
389311	9	7	393	1	p3	22	74	29.7297297297297	TBI_zero	10
389312	9	7	393	2	p3	10	74	13.5135135135135	TBI_zero	10
389313	9	7	394	4	p2H	8	120	6.66666666666667	TBI_zero	10
389314	9	7	394	3	p2H	2	120	1.66666666666667	TBI_zero	10
389315	9	7	394	2	p2H	108	120	90	TBI_zero	10
389316	9	7	394	1	p2H	2	120	1.66666666666667	TBI_zero	10
389317	9	7	395	2	p2L	87	109	79.8165137614679	TBI_zero	10
389318	9	7	395	1	p2L	11	109	10.0917431192661	TBI_zero	10
389319	9	7	395	4	p2L	8	109	7.3394495412844	TBI_zero	10
389320	9	7	395	3	p2L	3	109	2.75229357798165	TBI_zero	10
389321	9	7	396	2	p4	28	48	58.3333333333333	TBI_zero	10
389322	9	7	396	1	p4	5	48	10.4166666666667	TBI_zero	10
389323	9	7	396	4	p4	14	48	29.1666666666667	TBI_zero	10
389324	9	7	396	3	p4	1	48	2.08333333333333	TBI_zero	10
389325	9	7	397	3	p2H	4	118	3.38983050847458	TBI_zero	10
389326	9	7	397	2	p2H	105	118	88.9830508474576	TBI_zero	10
389327	9	7	397	1	p2H	4	118	3.38983050847458	TBI_zero	10
389328	9	7	397	4	p2H	5	118	4.23728813559322	TBI_zero	10
389329	9	7	398	4	p4	57	94	60.6382978723404	TBI_zero	10
389330	9	7	398	2	p4	22	94	23.4042553191489	TBI_zero	10
389331	9	7	398	3	p4	0	94	0	TBI_zero	10
389332	9	7	398	1	p4	15	94	15.9574468085106	TBI_zero	10
389333	9	7	399	3	p3	16	49	32.6530612244898	TBI_zero	10
389334	9	7	399	4	p3	10	49	20.4081632653061	TBI_zero	10
389335	9	7	399	2	p3	11	49	22.4489795918367	TBI_zero	10
389336	9	7	399	1	p3	12	49	24.4897959183673	TBI_zero	10
389337	9	7	4	4	p2H	9	160	5.625	TBI_zero	10
389338	9	7	4	3	p2H	3	160	1.875	TBI_zero	10
389339	9	7	4	2	p2H	139	160	86.875	TBI_zero	10
389340	9	7	4	1	p2H	9	160	5.625	TBI_zero	10
389341	9	7	40	3	p3	15	85	17.6470588235294	TBI_zero	10
389342	9	7	40	4	p3	9	85	10.5882352941176	TBI_zero	10
389343	9	7	40	1	p3	29	85	34.1176470588235	TBI_zero	10
389344	9	7	40	2	p3	32	85	37.6470588235294	TBI_zero	10
389345	9	7	400	2	p2H	123	145	84.8275862068966	TBI_zero	10
389346	9	7	400	1	p2H	4	145	2.75862068965517	TBI_zero	10
389347	9	7	400	3	p2H	5	145	3.44827586206897	TBI_zero	10
389348	9	7	400	4	p2H	13	145	8.96551724137931	TBI_zero	10
389349	9	7	401	2	p2H	91	111	81.981981981982	TBI_zero	10
389350	9	7	401	1	p2H	6	111	5.40540540540541	TBI_zero	10
389351	9	7	401	4	p2H	4	111	3.6036036036036	TBI_zero	10
389352	9	7	401	3	p2H	10	111	9.00900900900901	TBI_zero	10
389353	9	7	402	1	p2H	2	75	2.66666666666667	TBI_zero	10
389354	9	7	402	3	p2H	6	75	8	TBI_zero	10
389355	9	7	402	4	p2H	2	75	2.66666666666667	TBI_zero	10
389356	9	7	402	2	p2H	65	75	86.6666666666667	TBI_zero	10
389357	9	7	403	4	p3	4	85	4.70588235294118	TBI_zero	10
389358	9	7	403	2	p3	6	85	7.05882352941176	TBI_zero	10
389359	9	7	403	3	p3	72	85	84.7058823529412	TBI_zero	10
389360	9	7	403	1	p3	3	85	3.52941176470588	TBI_zero	10
389361	9	7	404	4	p2L	6	93	6.45161290322581	TBI_zero	10
389362	9	7	404	1	p2L	10	93	10.752688172043	TBI_zero	10
389363	9	7	404	3	p2L	13	93	13.9784946236559	TBI_zero	10
389364	9	7	404	2	p2L	64	93	68.8172043010753	TBI_zero	10
389365	9	7	405	3	p2H	1	123	0.813008130081301	TBI_zero	10
389366	9	7	405	2	p2H	116	123	94.3089430894309	TBI_zero	10
389367	9	7	405	4	p2H	3	123	2.4390243902439	TBI_zero	10
389368	9	7	405	1	p2H	3	123	2.4390243902439	TBI_zero	10
389369	9	7	406	3	p3	24	78	30.7692307692308	TBI_zero	10
389370	9	7	406	4	p3	17	78	21.7948717948718	TBI_zero	10
389371	9	7	406	2	p3	25	78	32.0512820512821	TBI_zero	10
389372	9	7	406	1	p3	12	78	15.3846153846154	TBI_zero	10
389373	9	7	407	3	p4	5	68	7.35294117647059	TBI_zero	10
389374	9	7	407	1	p4	16	68	23.5294117647059	TBI_zero	10
389375	9	7	407	2	p4	24	68	35.2941176470588	TBI_zero	10
389376	9	7	407	4	p4	23	68	33.8235294117647	TBI_zero	10
389377	9	7	408	4	p2L	15	67	22.3880597014925	TBI_zero	10
389378	9	7	408	1	p2L	26	67	38.8059701492537	TBI_zero	10
389379	9	7	408	3	p2L	9	67	13.4328358208955	TBI_zero	10
389380	9	7	408	2	p2L	17	67	25.3731343283582	TBI_zero	10
389381	9	7	409	3	p4	3	61	4.91803278688525	TBI_zero	10
389382	9	7	409	2	p4	24	61	39.344262295082	TBI_zero	10
389383	9	7	409	1	p4	11	61	18.0327868852459	TBI_zero	10
389384	9	7	409	4	p4	23	61	37.7049180327869	TBI_zero	10
389385	9	7	41	2	p4	4	40	10	TBI_zero	10
389386	9	7	41	3	p4	2	40	5	TBI_zero	10
389387	9	7	41	4	p4	32	40	80	TBI_zero	10
389388	9	7	41	1	p4	2	40	5	TBI_zero	10
389389	9	7	410	2	p2L	72	142	50.7042253521127	TBI_zero	10
389390	9	7	410	1	p2L	31	142	21.830985915493	TBI_zero	10
389391	9	7	410	3	p2L	20	142	14.0845070422535	TBI_zero	10
389392	9	7	410	4	p2L	19	142	13.3802816901408	TBI_zero	10
389393	9	7	411	3	p3	40	61	65.5737704918033	TBI_zero	10
389394	9	7	411	4	p3	6	61	9.83606557377049	TBI_zero	10
389395	9	7	411	1	p3	6	61	9.83606557377049	TBI_zero	10
389396	9	7	411	2	p3	9	61	14.7540983606557	TBI_zero	10
389397	9	7	412	4	p2L	5	51	9.80392156862745	TBI_zero	10
389398	9	7	412	2	p2L	40	51	78.4313725490196	TBI_zero	10
389399	9	7	412	3	p2L	2	51	3.92156862745098	TBI_zero	10
389400	9	7	412	1	p2L	4	51	7.84313725490196	TBI_zero	10
389401	9	7	413	2	p2H	54	64	84.375	TBI_zero	10
389402	9	7	413	4	p2H	3	64	4.6875	TBI_zero	10
389403	9	7	413	1	p2H	4	64	6.25	TBI_zero	10
389404	9	7	413	3	p2H	3	64	4.6875	TBI_zero	10
389405	9	7	414	1	p2H	4	133	3.00751879699248	TBI_zero	10
389406	9	7	414	3	p2H	1	133	0.75187969924812	TBI_zero	10
389407	9	7	414	4	p2H	3	133	2.25563909774436	TBI_zero	10
389408	9	7	414	2	p2H	125	133	93.984962406015	TBI_zero	10
389409	9	7	415	3	p3	33	66	50	TBI_zero	10
389410	9	7	415	4	p3	7	66	10.6060606060606	TBI_zero	10
389411	9	7	415	1	p3	16	66	24.2424242424242	TBI_zero	10
389412	9	7	415	2	p3	10	66	15.1515151515152	TBI_zero	10
389413	9	7	416	2	p2L	47	68	69.1176470588235	TBI_zero	10
389414	9	7	416	3	p2L	9	68	13.2352941176471	TBI_zero	10
389415	9	7	416	1	p2L	7	68	10.2941176470588	TBI_zero	10
389416	9	7	416	4	p2L	5	68	7.35294117647059	TBI_zero	10
389417	9	7	417	2	p2L	40	112	35.7142857142857	TBI_zero	10
389418	9	7	417	4	p2L	20	112	17.8571428571429	TBI_zero	10
389419	9	7	417	1	p2L	39	112	34.8214285714286	TBI_zero	10
389420	9	7	417	3	p2L	13	112	11.6071428571429	TBI_zero	10
389421	9	7	418	3	p4	2	28	7.14285714285714	TBI_zero	10
389422	9	7	418	2	p4	8	28	28.5714285714286	TBI_zero	10
389423	9	7	418	1	p4	2	28	7.14285714285714	TBI_zero	10
389424	9	7	418	4	p4	16	28	57.1428571428571	TBI_zero	10
389425	9	7	419	3	p3	51	81	62.962962962963	TBI_zero	10
389426	9	7	419	2	p3	11	81	13.5802469135802	TBI_zero	10
389427	9	7	419	1	p3	8	81	9.87654320987654	TBI_zero	10
389428	9	7	419	4	p3	11	81	13.5802469135802	TBI_zero	10
389429	9	7	42	3	p2H	1	177	0.564971751412429	TBI_zero	10
389430	9	7	42	4	p2H	1	177	0.564971751412429	TBI_zero	10
389431	9	7	42	2	p2H	171	177	96.6101694915254	TBI_zero	10
389432	9	7	42	1	p2H	4	177	2.25988700564972	TBI_zero	10
389433	9	7	420	3	p2H	3	110	2.72727272727273	TBI_zero	10
389434	9	7	420	4	p2H	11	110	10	TBI_zero	10
389435	9	7	420	2	p2H	89	110	80.9090909090909	TBI_zero	10
389436	9	7	420	1	p2H	7	110	6.36363636363636	TBI_zero	10
389437	9	7	421	3	p2H	3	132	2.27272727272727	TBI_zero	10
389438	9	7	421	4	p2H	5	132	3.78787878787879	TBI_zero	10
389439	9	7	421	2	p2H	116	132	87.8787878787879	TBI_zero	10
389440	9	7	421	1	p2H	8	132	6.06060606060606	TBI_zero	10
389441	9	7	422	4	p2H	2	94	2.12765957446809	TBI_zero	10
389442	9	7	422	2	p2H	87	94	92.5531914893617	TBI_zero	10
389443	9	7	422	3	p2H	1	94	1.06382978723404	TBI_zero	10
389444	9	7	422	1	p2H	4	94	4.25531914893617	TBI_zero	10
389445	9	7	423	2	p2H	97	103	94.1747572815534	TBI_zero	10
389446	9	7	423	4	p2H	1	103	0.970873786407767	TBI_zero	10
389447	9	7	423	1	p2H	2	103	1.94174757281553	TBI_zero	10
389448	9	7	423	3	p2H	3	103	2.9126213592233	TBI_zero	10
389449	9	7	424	2	p2L	35	67	52.2388059701493	TBI_zero	10
389450	9	7	424	1	p2L	24	67	35.8208955223881	TBI_zero	10
389451	9	7	424	3	p2L	3	67	4.47761194029851	TBI_zero	10
389452	9	7	424	4	p2L	5	67	7.46268656716418	TBI_zero	10
389453	9	7	425	2	p2H	141	150	94	TBI_zero	10
389454	9	7	425	1	p2H	2	150	1.33333333333333	TBI_zero	10
389455	9	7	425	4	p2H	3	150	2	TBI_zero	10
389456	9	7	425	3	p2H	4	150	2.66666666666667	TBI_zero	10
389457	9	7	426	4	p2L	2	72	2.77777777777778	TBI_zero	10
389458	9	7	426	1	p2L	9	72	12.5	TBI_zero	10
389459	9	7	426	3	p2L	13	72	18.0555555555556	TBI_zero	10
389460	9	7	426	2	p2L	48	72	66.6666666666667	TBI_zero	10
389461	9	7	427	2	p2H	76	97	78.3505154639175	TBI_zero	10
389462	9	7	427	1	p2H	12	97	12.3711340206186	TBI_zero	10
389463	9	7	427	4	p2H	5	97	5.15463917525773	TBI_zero	10
389464	9	7	427	3	p2H	4	97	4.12371134020619	TBI_zero	10
389465	9	7	428	1	p2H	6	103	5.8252427184466	TBI_zero	10
389466	9	7	428	4	p2H	2	103	1.94174757281553	TBI_zero	10
389467	9	7	428	2	p2H	88	103	85.4368932038835	TBI_zero	10
389468	9	7	428	3	p2H	7	103	6.79611650485437	TBI_zero	10
389469	9	7	429	4	p2H	1	81	1.23456790123457	TBI_zero	10
389470	9	7	429	1	p2H	5	81	6.17283950617284	TBI_zero	10
389471	9	7	429	3	p2H	3	81	3.7037037037037	TBI_zero	10
389472	9	7	429	2	p2H	72	81	88.8888888888889	TBI_zero	10
389473	9	7	43	1	p2L	8	111	7.20720720720721	TBI_zero	10
389474	9	7	43	2	p2L	87	111	78.3783783783784	TBI_zero	10
389475	9	7	43	3	p2L	14	111	12.6126126126126	TBI_zero	10
389476	9	7	43	4	p2L	2	111	1.8018018018018	TBI_zero	10
389477	9	7	430	1	p2H	0	140	0	TBI_zero	10
389478	9	7	430	3	p2H	4	140	2.85714285714286	TBI_zero	10
389479	9	7	430	4	p2H	3	140	2.14285714285714	TBI_zero	10
389480	9	7	430	2	p2H	133	140	95	TBI_zero	10
389481	9	7	431	4	p2H	3	104	2.88461538461538	TBI_zero	10
389482	9	7	431	2	p2H	82	104	78.8461538461538	TBI_zero	10
389483	9	7	431	1	p2H	7	104	6.73076923076923	TBI_zero	10
389484	9	7	431	3	p2H	12	104	11.5384615384615	TBI_zero	10
389485	9	7	432	1	p4	4	40	10	TBI_zero	10
389486	9	7	432	2	p4	11	40	27.5	TBI_zero	10
389487	9	7	432	3	p4	9	40	22.5	TBI_zero	10
389488	9	7	432	4	p4	16	40	40	TBI_zero	10
389489	9	7	433	4	p2H	13	99	13.1313131313131	TBI_zero	10
389490	9	7	433	2	p2H	63	99	63.6363636363636	TBI_zero	10
389491	9	7	433	3	p2H	17	99	17.1717171717172	TBI_zero	10
389492	9	7	433	1	p2H	6	99	6.06060606060606	TBI_zero	10
389493	9	7	434	2	p2H	135	151	89.4039735099338	TBI_zero	10
389494	9	7	434	4	p2H	7	151	4.63576158940397	TBI_zero	10
389495	9	7	434	1	p2H	5	151	3.3112582781457	TBI_zero	10
389496	9	7	434	3	p2H	4	151	2.64900662251656	TBI_zero	10
389497	9	7	435	1	p1	62	96	64.5833333333333	TBI_zero	10
389498	9	7	435	4	p1	5	96	5.20833333333333	TBI_zero	10
389499	9	7	435	3	p1	14	96	14.5833333333333	TBI_zero	10
389500	9	7	435	2	p1	15	96	15.625	TBI_zero	10
389501	9	7	436	1	p4	7	67	10.4477611940298	TBI_zero	10
389502	9	7	436	2	p4	13	67	19.4029850746269	TBI_zero	10
389503	9	7	436	4	p4	45	67	67.1641791044776	TBI_zero	10
389504	9	7	436	3	p4	2	67	2.98507462686567	TBI_zero	10
389505	9	7	437	4	p2H	3	99	3.03030303030303	TBI_zero	10
389506	9	7	437	2	p2H	87	99	87.8787878787879	TBI_zero	10
389507	9	7	437	1	p2H	4	99	4.04040404040404	TBI_zero	10
389508	9	7	437	3	p2H	5	99	5.05050505050505	TBI_zero	10
389509	9	7	438	3	p3	25	76	32.8947368421053	TBI_zero	10
389510	9	7	438	2	p3	23	76	30.2631578947368	TBI_zero	10
389511	9	7	438	4	p3	11	76	14.4736842105263	TBI_zero	10
389512	9	7	438	1	p3	17	76	22.3684210526316	TBI_zero	10
389513	9	7	439	2	p4	10	58	17.2413793103448	TBI_zero	10
389514	9	7	439	4	p4	20	58	34.4827586206897	TBI_zero	10
389515	9	7	439	1	p4	19	58	32.7586206896552	TBI_zero	10
389516	9	7	439	3	p4	9	58	15.5172413793103	TBI_zero	10
389517	9	7	44	4	p2H	6	146	4.10958904109589	TBI_zero	10
389518	9	7	44	2	p2H	128	146	87.6712328767123	TBI_zero	10
389519	9	7	44	3	p2H	4	146	2.73972602739726	TBI_zero	10
389520	9	7	44	1	p2H	8	146	5.47945205479452	TBI_zero	10
389521	9	7	440	1	p2H	6	127	4.7244094488189	TBI_zero	10
389522	9	7	440	3	p2H	2	127	1.5748031496063	TBI_zero	10
389523	9	7	440	2	p2H	116	127	91.3385826771654	TBI_zero	10
389524	9	7	440	4	p2H	3	127	2.36220472440945	TBI_zero	10
389525	9	7	441	1	p2H	3	130	2.30769230769231	TBI_zero	10
389526	9	7	441	3	p2H	5	130	3.84615384615385	TBI_zero	10
389527	9	7	441	2	p2H	116	130	89.2307692307692	TBI_zero	10
389528	9	7	441	4	p2H	6	130	4.61538461538462	TBI_zero	10
389529	9	7	442	3	p3	47	64	73.4375	TBI_zero	10
389530	9	7	442	4	p3	3	64	4.6875	TBI_zero	10
389531	9	7	442	1	p3	8	64	12.5	TBI_zero	10
389532	9	7	442	2	p3	6	64	9.375	TBI_zero	10
389533	9	7	443	2	p2H	96	106	90.5660377358491	TBI_zero	10
389534	9	7	443	1	p2H	2	106	1.88679245283019	TBI_zero	10
389535	9	7	443	4	p2H	4	106	3.77358490566038	TBI_zero	10
389536	9	7	443	3	p2H	4	106	3.77358490566038	TBI_zero	10
389537	9	7	444	3	p1	3	115	2.60869565217391	TBI_zero	10
389538	9	7	444	2	p1	11	115	9.56521739130435	TBI_zero	10
389539	9	7	444	4	p1	12	115	10.4347826086957	TBI_zero	10
389540	9	7	444	1	p1	89	115	77.3913043478261	TBI_zero	10
389541	9	7	445	2	p2L	89	104	85.5769230769231	TBI_zero	10
389542	9	7	445	4	p2L	10	104	9.61538461538462	TBI_zero	10
389543	9	7	445	1	p2L	2	104	1.92307692307692	TBI_zero	10
389544	9	7	445	3	p2L	3	104	2.88461538461538	TBI_zero	10
389545	9	7	446	4	p2H	6	103	5.8252427184466	TBI_zero	10
389546	9	7	446	1	p2H	1	103	0.970873786407767	TBI_zero	10
389547	9	7	446	2	p2H	92	103	89.3203883495146	TBI_zero	10
389548	9	7	446	3	p2H	4	103	3.88349514563107	TBI_zero	10
389549	9	7	447	1	p2H	20	149	13.4228187919463	TBI_zero	10
389550	9	7	447	3	p2H	12	149	8.05369127516778	TBI_zero	10
389551	9	7	447	4	p2H	15	149	10.0671140939597	TBI_zero	10
389552	9	7	447	2	p2H	102	149	68.4563758389262	TBI_zero	10
389553	9	7	448	3	p2L	16	106	15.0943396226415	TBI_zero	10
389554	9	7	448	2	p2L	48	106	45.2830188679245	TBI_zero	10
389555	9	7	448	4	p2L	23	106	21.6981132075472	TBI_zero	10
389556	9	7	448	1	p2L	19	106	17.9245283018868	TBI_zero	10
389557	9	7	449	3	p4	1	61	1.63934426229508	TBI_zero	10
389558	9	7	449	2	p4	7	61	11.4754098360656	TBI_zero	10
389559	9	7	449	1	p4	4	61	6.55737704918033	TBI_zero	10
389560	9	7	449	4	p4	49	61	80.327868852459	TBI_zero	10
389561	9	7	45	3	p4	2	67	2.98507462686567	TBI_zero	10
389562	9	7	45	1	p4	7	67	10.4477611940298	TBI_zero	10
389563	9	7	45	4	p4	35	67	52.2388059701493	TBI_zero	10
389564	9	7	45	2	p4	23	67	34.3283582089552	TBI_zero	10
389565	9	7	450	4	p2L	8	64	12.5	TBI_zero	10
389566	9	7	450	1	p2L	11	64	17.1875	TBI_zero	10
389567	9	7	450	2	p2L	19	64	29.6875	TBI_zero	10
389568	9	7	450	3	p2L	26	64	40.625	TBI_zero	10
389569	9	7	451	1	p2H	2	62	3.2258064516129	TBI_zero	10
389570	9	7	451	3	p2H	2	62	3.2258064516129	TBI_zero	10
389571	9	7	451	2	p2H	58	62	93.5483870967742	TBI_zero	10
389572	9	7	451	4	p2H	0	62	0	TBI_zero	10
389573	9	7	452	3	p3	21	45	46.6666666666667	TBI_zero	10
389574	9	7	452	4	p3	13	45	28.8888888888889	TBI_zero	10
389575	9	7	452	1	p3	5	45	11.1111111111111	TBI_zero	10
389576	9	7	452	2	p3	6	45	13.3333333333333	TBI_zero	10
389577	9	7	453	2	p4	9	42	21.4285714285714	TBI_zero	10
389578	9	7	453	1	p4	1	42	2.38095238095238	TBI_zero	10
389579	9	7	453	3	p4	6	42	14.2857142857143	TBI_zero	10
389580	9	7	453	4	p4	26	42	61.9047619047619	TBI_zero	10
389581	9	7	454	3	p2H	4	87	4.59770114942529	TBI_zero	10
389582	9	7	454	2	p2H	79	87	90.8045977011494	TBI_zero	10
389583	9	7	454	1	p2H	3	87	3.44827586206897	TBI_zero	10
389584	9	7	454	4	p2H	1	87	1.14942528735632	TBI_zero	10
389585	9	7	455	2	p2L	51	58	87.9310344827586	TBI_zero	10
389586	9	7	455	1	p2L	4	58	6.89655172413793	TBI_zero	10
389587	9	7	455	3	p2L	3	58	5.17241379310345	TBI_zero	10
389588	9	7	455	4	p2L	0	58	0	TBI_zero	10
389589	9	7	456	2	p2L	65	122	53.2786885245902	TBI_zero	10
389590	9	7	456	1	p2L	17	122	13.9344262295082	TBI_zero	10
389591	9	7	456	3	p2L	19	122	15.5737704918033	TBI_zero	10
389592	9	7	456	4	p2L	21	122	17.2131147540984	TBI_zero	10
389593	9	7	457	1	p2L	2	93	2.1505376344086	TBI_zero	10
389594	9	7	457	3	p2L	13	93	13.9784946236559	TBI_zero	10
389595	9	7	457	4	p2L	5	93	5.37634408602151	TBI_zero	10
389596	9	7	457	2	p2L	73	93	78.494623655914	TBI_zero	10
389597	9	7	458	1	p2L	12	84	14.2857142857143	TBI_zero	10
389598	9	7	458	3	p2L	11	84	13.0952380952381	TBI_zero	10
389599	9	7	458	4	p2L	6	84	7.14285714285714	TBI_zero	10
389600	9	7	458	2	p2L	55	84	65.4761904761905	TBI_zero	10
389601	9	7	459	4	p2H	12	134	8.95522388059701	TBI_zero	10
389602	9	7	459	2	p2H	102	134	76.1194029850746	TBI_zero	10
389603	9	7	459	3	p2H	4	134	2.98507462686567	TBI_zero	10
389604	9	7	459	1	p2H	16	134	11.9402985074627	TBI_zero	10
389605	9	7	46	1	p4	12	58	20.6896551724138	TBI_zero	10
389606	9	7	46	3	p4	4	58	6.89655172413793	TBI_zero	10
389607	9	7	46	4	p4	17	58	29.3103448275862	TBI_zero	10
389608	9	7	46	2	p4	25	58	43.1034482758621	TBI_zero	10
389609	9	7	460	3	p2H	11	139	7.9136690647482	TBI_zero	10
389610	9	7	460	2	p2H	107	139	76.9784172661871	TBI_zero	10
389611	9	7	460	4	p2H	11	139	7.9136690647482	TBI_zero	10
389612	9	7	460	1	p2H	10	139	7.19424460431655	TBI_zero	10
389613	9	7	461	4	p2L	11	125	8.8	TBI_zero	10
389614	9	7	461	1	p2L	12	125	9.6	TBI_zero	10
389615	9	7	461	2	p2L	80	125	64	TBI_zero	10
389616	9	7	461	3	p2L	22	125	17.6	TBI_zero	10
389617	9	7	462	3	p2H	5	190	2.63157894736842	TBI_zero	10
389618	9	7	462	2	p2H	172	190	90.5263157894737	TBI_zero	10
389619	9	7	462	4	p2H	8	190	4.21052631578947	TBI_zero	10
389620	9	7	462	1	p2H	5	190	2.63157894736842	TBI_zero	10
389621	9	7	463	2	p2H	87	91	95.6043956043956	TBI_zero	10
389622	9	7	463	3	p2H	4	91	4.3956043956044	TBI_zero	10
389623	9	7	463	4	p2H	0	91	0	TBI_zero	10
389624	9	7	463	1	p2H	0	91	0	TBI_zero	10
389625	9	7	464	3	p2L	7	74	9.45945945945946	TBI_zero	10
389626	9	7	464	1	p2L	13	74	17.5675675675676	TBI_zero	10
389627	9	7	464	2	p2L	35	74	47.2972972972973	TBI_zero	10
389628	9	7	464	4	p2L	19	74	25.6756756756757	TBI_zero	10
389629	9	7	465	2	p2H	93	112	83.0357142857143	TBI_zero	10
389630	9	7	465	1	p2H	5	112	4.46428571428571	TBI_zero	10
389631	9	7	465	4	p2H	7	112	6.25	TBI_zero	10
389632	9	7	465	3	p2H	7	112	6.25	TBI_zero	10
389633	9	7	466	3	p2H	2	92	2.17391304347826	TBI_zero	10
389634	9	7	466	1	p2H	8	92	8.69565217391304	TBI_zero	10
389635	9	7	466	2	p2H	80	92	86.9565217391304	TBI_zero	10
389636	9	7	466	4	p2H	2	92	2.17391304347826	TBI_zero	10
389637	9	7	467	3	p2H	1	78	1.28205128205128	TBI_zero	10
389638	9	7	467	2	p2H	77	78	98.7179487179487	TBI_zero	10
389639	9	7	467	4	p2H	0	78	0	TBI_zero	10
389640	9	7	467	1	p2H	0	78	0	TBI_zero	10
389641	9	7	468	2	p2H	67	78	85.8974358974359	TBI_zero	10
389642	9	7	468	4	p2H	4	78	5.12820512820513	TBI_zero	10
389643	9	7	468	3	p2H	2	78	2.56410256410256	TBI_zero	10
389644	9	7	468	1	p2H	5	78	6.41025641025641	TBI_zero	10
389645	9	7	469	2	p2H	90	94	95.7446808510638	TBI_zero	10
389646	9	7	469	4	p2H	1	94	1.06382978723404	TBI_zero	10
389647	9	7	469	1	p2H	2	94	2.12765957446809	TBI_zero	10
389648	9	7	469	3	p2H	1	94	1.06382978723404	TBI_zero	10
389649	9	7	47	2	p2H	113	125	90.4	TBI_zero	10
389650	9	7	47	1	p2H	6	125	4.8	TBI_zero	10
389651	9	7	47	4	p2H	2	125	1.6	TBI_zero	10
389652	9	7	47	3	p2H	4	125	3.2	TBI_zero	10
389653	9	7	470	4	p3	16	82	19.5121951219512	TBI_zero	10
389654	9	7	470	1	p3	8	82	9.75609756097561	TBI_zero	10
389655	9	7	470	2	p3	30	82	36.5853658536585	TBI_zero	10
389656	9	7	470	3	p3	28	82	34.1463414634146	TBI_zero	10
389657	9	7	471	4	p2H	1	113	0.884955752212389	TBI_zero	10
389658	9	7	471	3	p2H	3	113	2.65486725663717	TBI_zero	10
389659	9	7	471	1	p2H	2	113	1.76991150442478	TBI_zero	10
389660	9	7	471	2	p2H	107	113	94.6902654867257	TBI_zero	10
389661	9	7	472	3	p2H	1	109	0.917431192660551	TBI_zero	10
389662	9	7	472	2	p2H	95	109	87.1559633027523	TBI_zero	10
389663	9	7	472	4	p2H	8	109	7.3394495412844	TBI_zero	10
389664	9	7	472	1	p2H	5	109	4.58715596330275	TBI_zero	10
389665	9	7	473	2	p2H	79	94	84.0425531914894	TBI_zero	10
389666	9	7	473	3	p2H	3	94	3.19148936170213	TBI_zero	10
389667	9	7	473	4	p2H	7	94	7.4468085106383	TBI_zero	10
389668	9	7	473	1	p2H	5	94	5.31914893617021	TBI_zero	10
389669	9	7	474	2	p3	1	65	1.53846153846154	TBI_zero	10
389670	9	7	474	3	p3	53	65	81.5384615384615	TBI_zero	10
389671	9	7	474	4	p3	7	65	10.7692307692308	TBI_zero	10
389672	9	7	474	1	p3	4	65	6.15384615384615	TBI_zero	10
389673	9	7	475	3	p2L	21	76	27.6315789473684	TBI_zero	10
389674	9	7	475	4	p2L	5	76	6.57894736842105	TBI_zero	10
389675	9	7	475	1	p2L	10	76	13.1578947368421	TBI_zero	10
389676	9	7	475	2	p2L	40	76	52.6315789473684	TBI_zero	10
389677	9	7	476	3	p2L	5	26	19.2307692307692	TBI_zero	10
389678	9	7	476	2	p2L	6	26	23.0769230769231	TBI_zero	10
389679	9	7	476	4	p2L	4	26	15.3846153846154	TBI_zero	10
389680	9	7	476	1	p2L	11	26	42.3076923076923	TBI_zero	10
389681	9	7	477	2	p2L	94	132	71.2121212121212	TBI_zero	10
389682	9	7	477	1	p2L	9	132	6.81818181818182	TBI_zero	10
389683	9	7	477	3	p2L	12	132	9.09090909090909	TBI_zero	10
389684	9	7	477	4	p2L	17	132	12.8787878787879	TBI_zero	10
389685	9	7	478	3	p2H	4	102	3.92156862745098	TBI_zero	10
389686	9	7	478	4	p2H	0	102	0	TBI_zero	10
389687	9	7	478	2	p2H	96	102	94.1176470588235	TBI_zero	10
389688	9	7	478	1	p2H	2	102	1.96078431372549	TBI_zero	10
389689	9	7	479	4	p2H	8	155	5.16129032258065	TBI_zero	10
389690	9	7	479	2	p2H	130	155	83.8709677419355	TBI_zero	10
389691	9	7	479	3	p2H	4	155	2.58064516129032	TBI_zero	10
389692	9	7	479	1	p2H	13	155	8.38709677419355	TBI_zero	10
389693	9	7	48	1	p2H	8	164	4.8780487804878	TBI_zero	10
389694	9	7	48	3	p2H	8	164	4.8780487804878	TBI_zero	10
389695	9	7	48	2	p2H	135	164	82.3170731707317	TBI_zero	10
389696	9	7	48	4	p2H	13	164	7.92682926829268	TBI_zero	10
389697	9	7	480	3	p2H	5	117	4.27350427350427	TBI_zero	10
389698	9	7	480	2	p2H	107	117	91.4529914529915	TBI_zero	10
389699	9	7	480	4	p2H	0	117	0	TBI_zero	10
389700	9	7	480	1	p2H	5	117	4.27350427350427	TBI_zero	10
389701	9	7	481	4	p3	5	71	7.04225352112676	TBI_zero	10
389702	9	7	481	2	p3	2	71	2.8169014084507	TBI_zero	10
389703	9	7	481	3	p3	56	71	78.8732394366197	TBI_zero	10
389704	9	7	481	1	p3	8	71	11.2676056338028	TBI_zero	10
389705	9	7	482	3	p2H	6	126	4.76190476190476	TBI_zero	10
389706	9	7	482	4	p2H	3	126	2.38095238095238	TBI_zero	10
389707	9	7	482	2	p2H	111	126	88.0952380952381	TBI_zero	10
389708	9	7	482	1	p2H	6	126	4.76190476190476	TBI_zero	10
389709	9	7	483	3	p3	35	63	55.5555555555556	TBI_zero	10
389710	9	7	483	4	p3	5	63	7.93650793650794	TBI_zero	10
389711	9	7	483	1	p3	15	63	23.8095238095238	TBI_zero	10
389712	9	7	483	2	p3	8	63	12.6984126984127	TBI_zero	10
389713	9	7	484	3	p2H	15	180	8.33333333333333	TBI_zero	10
389714	9	7	484	2	p2H	147	180	81.6666666666667	TBI_zero	10
389715	9	7	484	4	p2H	9	180	5	TBI_zero	10
389716	9	7	484	1	p2H	9	180	5	TBI_zero	10
389717	9	7	485	4	p3	7	54	12.962962962963	TBI_zero	10
389718	9	7	485	3	p3	30	54	55.5555555555556	TBI_zero	10
389719	9	7	485	2	p3	17	54	31.4814814814815	TBI_zero	10
389720	9	7	485	1	p3	0	54	0	TBI_zero	10
389721	9	7	486	3	p3	37	96	38.5416666666667	TBI_zero	10
389722	9	7	486	2	p3	29	96	30.2083333333333	TBI_zero	10
389723	9	7	486	1	p3	9	96	9.375	TBI_zero	10
389724	9	7	486	4	p3	21	96	21.875	TBI_zero	10
389725	9	7	487	3	p3	22	82	26.8292682926829	TBI_zero	10
389726	9	7	487	2	p3	24	82	29.2682926829268	TBI_zero	10
389727	9	7	487	1	p3	23	82	28.0487804878049	TBI_zero	10
389728	9	7	487	4	p3	13	82	15.8536585365854	TBI_zero	10
389729	9	7	488	2	p2H	48	65	73.8461538461539	TBI_zero	10
389730	9	7	488	1	p2H	3	65	4.61538461538462	TBI_zero	10
389731	9	7	488	3	p2H	9	65	13.8461538461538	TBI_zero	10
389732	9	7	488	4	p2H	5	65	7.69230769230769	TBI_zero	10
389733	9	7	489	1	p2L	23	81	28.3950617283951	TBI_zero	10
389734	9	7	489	3	p2L	32	81	39.5061728395062	TBI_zero	10
389735	9	7	489	2	p2L	18	81	22.2222222222222	TBI_zero	10
389736	9	7	489	4	p2L	8	81	9.87654320987654	TBI_zero	10
389737	9	7	49	1	p4	4	79	5.06329113924051	TBI_zero	10
389738	9	7	49	4	p4	13	79	16.4556962025316	TBI_zero	10
389739	9	7	49	2	p4	59	79	74.6835443037975	TBI_zero	10
389740	9	7	49	3	p4	3	79	3.79746835443038	TBI_zero	10
389741	9	7	490	3	p2L	51	105	48.5714285714286	TBI_zero	10
389742	9	7	490	1	p2L	10	105	9.52380952380952	TBI_zero	10
389743	9	7	490	4	p2L	11	105	10.4761904761905	TBI_zero	10
389744	9	7	490	2	p2L	33	105	31.4285714285714	TBI_zero	10
389745	9	7	491	4	p2H	2	114	1.75438596491228	TBI_zero	10
389746	9	7	491	3	p2H	2	114	1.75438596491228	TBI_zero	10
389747	9	7	491	1	p2H	6	114	5.26315789473684	TBI_zero	10
389748	9	7	491	2	p2H	104	114	91.2280701754386	TBI_zero	10
389749	9	7	492	2	p2H	97	106	91.5094339622642	TBI_zero	10
389750	9	7	492	4	p2H	4	106	3.77358490566038	TBI_zero	10
389751	9	7	492	3	p2H	1	106	0.943396226415094	TBI_zero	10
389752	9	7	492	1	p2H	4	106	3.77358490566038	TBI_zero	10
389753	9	7	493	4	p2H	2	145	1.37931034482759	TBI_zero	10
389754	9	7	493	2	p2H	139	145	95.8620689655172	TBI_zero	10
389755	9	7	493	3	p2H	0	145	0	TBI_zero	10
389756	9	7	493	1	p2H	4	145	2.75862068965517	TBI_zero	10
389757	9	7	494	2	p2H	146	160	91.25	TBI_zero	10
389758	9	7	494	4	p2H	6	160	3.75	TBI_zero	10
389759	9	7	494	1	p2H	3	160	1.875	TBI_zero	10
389760	9	7	494	3	p2H	5	160	3.125	TBI_zero	10
389761	9	7	495	2	p2H	106	130	81.5384615384615	TBI_zero	10
389762	9	7	495	3	p2H	12	130	9.23076923076923	TBI_zero	10
389763	9	7	495	1	p2H	6	130	4.61538461538462	TBI_zero	10
389764	9	7	495	4	p2H	6	130	4.61538461538462	TBI_zero	10
389765	9	7	496	3	p3	25	81	30.8641975308642	TBI_zero	10
389766	9	7	496	4	p3	10	81	12.3456790123457	TBI_zero	10
389767	9	7	496	2	p3	30	81	37.037037037037	TBI_zero	10
389768	9	7	496	1	p3	16	81	19.7530864197531	TBI_zero	10
389769	9	7	497	2	p2H	78	99	78.7878787878788	TBI_zero	10
389770	9	7	497	1	p2H	11	99	11.1111111111111	TBI_zero	10
389771	9	7	497	3	p2H	3	99	3.03030303030303	TBI_zero	10
389772	9	7	497	4	p2H	7	99	7.07070707070707	TBI_zero	10
389773	9	7	498	1	p2H	5	161	3.1055900621118	TBI_zero	10
389774	9	7	498	3	p2H	11	161	6.83229813664596	TBI_zero	10
389775	9	7	498	4	p2H	3	161	1.86335403726708	TBI_zero	10
389776	9	7	498	2	p2H	142	161	88.1987577639752	TBI_zero	10
389777	9	7	499	3	p2H	2	60	3.33333333333333	TBI_zero	10
389778	9	7	499	1	p2H	8	60	13.3333333333333	TBI_zero	10
389779	9	7	499	4	p2H	5	60	8.33333333333333	TBI_zero	10
389780	9	7	499	2	p2H	45	60	75	TBI_zero	10
389781	9	7	5	4	p2H	0	63	0	TBI_zero	10
389782	9	7	5	3	p2H	2	63	3.17460317460317	TBI_zero	10
389783	9	7	5	2	p2H	57	63	90.4761904761905	TBI_zero	10
389784	9	7	5	1	p2H	4	63	6.34920634920635	TBI_zero	10
389785	9	7	50	3	p2H	11	149	7.38255033557047	TBI_zero	10
389786	9	7	50	4	p2H	8	149	5.36912751677852	TBI_zero	10
389787	9	7	50	2	p2H	117	149	78.5234899328859	TBI_zero	10
389788	9	7	50	1	p2H	13	149	8.7248322147651	TBI_zero	10
389789	9	7	500	3	p3	51	55	92.7272727272727	TBI_zero	10
389790	9	7	500	1	p3	2	55	3.63636363636364	TBI_zero	10
389791	9	7	500	2	p3	1	55	1.81818181818182	TBI_zero	10
389792	9	7	500	4	p3	1	55	1.81818181818182	TBI_zero	10
389793	9	7	501	2	p4	7	53	13.2075471698113	TBI_zero	10
389794	9	7	501	1	p4	8	53	15.0943396226415	TBI_zero	10
389795	9	7	501	3	p4	10	53	18.8679245283019	TBI_zero	10
389796	9	7	501	4	p4	28	53	52.8301886792453	TBI_zero	10
389797	9	7	502	1	p4	3	43	6.97674418604651	TBI_zero	10
389798	9	7	502	4	p4	26	43	60.4651162790698	TBI_zero	10
389799	9	7	502	2	p4	12	43	27.906976744186	TBI_zero	10
389800	9	7	502	3	p4	2	43	4.65116279069767	TBI_zero	10
389801	9	7	503	4	p2H	11	81	13.5802469135802	TBI_zero	10
389802	9	7	503	2	p2H	53	81	65.4320987654321	TBI_zero	10
389803	9	7	503	3	p2H	6	81	7.40740740740741	TBI_zero	10
389804	9	7	503	1	p2H	11	81	13.5802469135802	TBI_zero	10
389805	9	7	504	4	p2H	4	71	5.63380281690141	TBI_zero	10
389806	9	7	504	2	p2H	58	71	81.6901408450704	TBI_zero	10
389807	9	7	504	3	p2H	3	71	4.22535211267606	TBI_zero	10
389808	9	7	504	1	p2H	6	71	8.45070422535211	TBI_zero	10
389809	9	7	505	2	p2H	99	107	92.5233644859813	TBI_zero	10
389810	9	7	505	3	p2H	4	107	3.73831775700935	TBI_zero	10
389811	9	7	505	4	p2H	1	107	0.934579439252336	TBI_zero	10
389812	9	7	505	1	p2H	3	107	2.80373831775701	TBI_zero	10
389813	9	7	506	4	p4	26	49	53.0612244897959	TBI_zero	10
389814	9	7	506	3	p4	4	49	8.16326530612245	TBI_zero	10
389815	9	7	506	2	p4	14	49	28.5714285714286	TBI_zero	10
389816	9	7	506	1	p4	5	49	10.2040816326531	TBI_zero	10
389817	9	7	507	2	p2H	58	64	90.625	TBI_zero	10
389818	9	7	507	1	p2H	3	64	4.6875	TBI_zero	10
389819	9	7	507	3	p2H	3	64	4.6875	TBI_zero	10
389820	9	7	507	4	p2H	0	64	0	TBI_zero	10
389821	9	7	508	2	p2H	73	80	91.25	TBI_zero	10
389822	9	7	508	4	p2H	1	80	1.25	TBI_zero	10
389823	9	7	508	1	p2H	5	80	6.25	TBI_zero	10
389824	9	7	508	3	p2H	1	80	1.25	TBI_zero	10
389825	9	7	509	3	p4	11	64	17.1875	TBI_zero	10
389826	9	7	509	4	p4	18	64	28.125	TBI_zero	10
389827	9	7	509	1	p4	16	64	25	TBI_zero	10
389828	9	7	509	2	p4	19	64	29.6875	TBI_zero	10
389829	9	7	51	4	p2H	7	96	7.29166666666667	TBI_zero	10
389830	9	7	51	2	p2H	77	96	80.2083333333333	TBI_zero	10
389831	9	7	51	1	p2H	7	96	7.29166666666667	TBI_zero	10
389832	9	7	51	3	p2H	5	96	5.20833333333333	TBI_zero	10
389833	9	7	510	2	p2H	103	106	97.1698113207547	TBI_zero	10
389834	9	7	510	3	p2H	3	106	2.83018867924528	TBI_zero	10
389835	9	7	510	4	p2H	0	106	0	TBI_zero	10
389836	9	7	510	1	p2H	0	106	0	TBI_zero	10
389837	9	7	511	1	p3	7	77	9.09090909090909	TBI_zero	10
389838	9	7	511	2	p3	20	77	25.974025974026	TBI_zero	10
389839	9	7	511	4	p3	13	77	16.8831168831169	TBI_zero	10
389840	9	7	511	3	p3	37	77	48.0519480519481	TBI_zero	10
389841	9	7	512	4	p2L	1	83	1.20481927710843	TBI_zero	10
389842	9	7	512	3	p2L	9	83	10.8433734939759	TBI_zero	10
389843	9	7	512	2	p2L	67	83	80.7228915662651	TBI_zero	10
389844	9	7	512	1	p2L	6	83	7.2289156626506	TBI_zero	10
389845	9	7	513	3	p4	1	38	2.63157894736842	TBI_zero	10
389846	9	7	513	2	p4	8	38	21.0526315789474	TBI_zero	10
389847	9	7	513	1	p4	6	38	15.7894736842105	TBI_zero	10
389848	9	7	513	4	p4	23	38	60.5263157894737	TBI_zero	10
389849	9	7	514	1	p2H	6	96	6.25	TBI_zero	10
389850	9	7	514	3	p2H	2	96	2.08333333333333	TBI_zero	10
389851	9	7	514	2	p2H	80	96	83.3333333333333	TBI_zero	10
389852	9	7	514	4	p2H	8	96	8.33333333333333	TBI_zero	10
389853	9	7	515	2	p2L	61	78	78.2051282051282	TBI_zero	10
389854	9	7	515	4	p2L	6	78	7.69230769230769	TBI_zero	10
389855	9	7	515	1	p2L	9	78	11.5384615384615	TBI_zero	10
389856	9	7	515	3	p2L	2	78	2.56410256410256	TBI_zero	10
389857	9	7	516	1	p2L	20	117	17.0940170940171	TBI_zero	10
389858	9	7	516	2	p2L	72	117	61.5384615384615	TBI_zero	10
389859	9	7	516	3	p2L	12	117	10.2564102564103	TBI_zero	10
389860	9	7	516	4	p2L	13	117	11.1111111111111	TBI_zero	10
389861	9	7	517	3	p4	1	48	2.08333333333333	TBI_zero	10
389862	9	7	517	2	p4	24	48	50	TBI_zero	10
389863	9	7	517	4	p4	17	48	35.4166666666667	TBI_zero	10
389864	9	7	517	1	p4	6	48	12.5	TBI_zero	10
389865	9	7	518	4	p2H	2	126	1.58730158730159	TBI_zero	10
389866	9	7	518	1	p2H	11	126	8.73015873015873	TBI_zero	10
389867	9	7	518	3	p2H	10	126	7.93650793650794	TBI_zero	10
389868	9	7	518	2	p2H	103	126	81.7460317460317	TBI_zero	10
389869	9	7	519	2	p2H	94	99	94.9494949494949	TBI_zero	10
389870	9	7	519	4	p2H	2	99	2.02020202020202	TBI_zero	10
389871	9	7	519	3	p2H	2	99	2.02020202020202	TBI_zero	10
389872	9	7	519	1	p2H	1	99	1.01010101010101	TBI_zero	10
389873	9	7	52	4	p2H	4	137	2.91970802919708	TBI_zero	10
389874	9	7	52	2	p2H	124	137	90.5109489051095	TBI_zero	10
389875	9	7	52	1	p2H	6	137	4.37956204379562	TBI_zero	10
389876	9	7	52	3	p2H	3	137	2.18978102189781	TBI_zero	10
389877	9	7	520	4	p2H	2	44	4.54545454545455	TBI_zero	10
389878	9	7	520	2	p2H	41	44	93.1818181818182	TBI_zero	10
389879	9	7	520	3	p2H	1	44	2.27272727272727	TBI_zero	10
389880	9	7	520	1	p2H	0	44	0	TBI_zero	10
389881	9	7	521	2	p2H	55	64	85.9375	TBI_zero	10
389882	9	7	521	4	p2H	1	64	1.5625	TBI_zero	10
389883	9	7	521	1	p2H	4	64	6.25	TBI_zero	10
389884	9	7	521	3	p2H	4	64	6.25	TBI_zero	10
389885	9	7	522	1	p2H	3	125	2.4	TBI_zero	10
389886	9	7	522	2	p2H	110	125	88	TBI_zero	10
389887	9	7	522	3	p2H	5	125	4	TBI_zero	10
389888	9	7	522	4	p2H	7	125	5.6	TBI_zero	10
389889	9	7	523	3	p2H	2	42	4.76190476190476	TBI_zero	10
389890	9	7	523	4	p2H	3	42	7.14285714285714	TBI_zero	10
389891	9	7	523	2	p2H	35	42	83.3333333333333	TBI_zero	10
389892	9	7	523	1	p2H	2	42	4.76190476190476	TBI_zero	10
389893	9	7	524	3	p2L	10	97	10.3092783505155	TBI_zero	10
389894	9	7	524	1	p2L	13	97	13.4020618556701	TBI_zero	10
389895	9	7	524	4	p2L	10	97	10.3092783505155	TBI_zero	10
389896	9	7	524	2	p2L	64	97	65.979381443299	TBI_zero	10
389897	9	7	525	3	p2H	2	102	1.96078431372549	TBI_zero	10
389898	9	7	525	2	p2H	88	102	86.2745098039216	TBI_zero	10
389899	9	7	525	1	p2H	7	102	6.86274509803922	TBI_zero	10
389900	9	7	525	4	p2H	5	102	4.90196078431373	TBI_zero	10
389901	9	7	526	4	p4	17	55	30.9090909090909	TBI_zero	10
389902	9	7	526	3	p4	6	55	10.9090909090909	TBI_zero	10
389903	9	7	526	2	p4	7	55	12.7272727272727	TBI_zero	10
389904	9	7	526	1	p4	25	55	45.4545454545455	TBI_zero	10
389905	9	7	527	4	p2H	3	128	2.34375	TBI_zero	10
389906	9	7	527	2	p2H	123	128	96.09375	TBI_zero	10
389907	9	7	527	3	p2H	1	128	0.78125	TBI_zero	10
389908	9	7	527	1	p2H	1	128	0.78125	TBI_zero	10
389909	9	7	528	3	p2H	10	164	6.09756097560976	TBI_zero	10
389910	9	7	528	2	p2H	138	164	84.1463414634146	TBI_zero	10
389911	9	7	528	4	p2H	9	164	5.48780487804878	TBI_zero	10
389912	9	7	528	1	p2H	7	164	4.26829268292683	TBI_zero	10
389913	9	7	529	4	p4	37	63	58.7301587301587	TBI_zero	10
389914	9	7	529	3	p4	3	63	4.76190476190476	TBI_zero	10
389915	9	7	529	1	p4	4	63	6.34920634920635	TBI_zero	10
389916	9	7	529	2	p4	19	63	30.1587301587302	TBI_zero	10
389917	9	7	53	1	p4	8	66	12.1212121212121	TBI_zero	10
389918	9	7	53	3	p4	4	66	6.06060606060606	TBI_zero	10
389919	9	7	53	4	p4	42	66	63.6363636363636	TBI_zero	10
389920	9	7	53	2	p4	12	66	18.1818181818182	TBI_zero	10
389921	9	7	530	3	p2H	1	82	1.21951219512195	TBI_zero	10
389922	9	7	530	2	p2H	78	82	95.1219512195122	TBI_zero	10
389923	9	7	530	4	p2H	2	82	2.4390243902439	TBI_zero	10
389924	9	7	530	1	p2H	1	82	1.21951219512195	TBI_zero	10
389925	9	7	531	2	p2H	89	96	92.7083333333333	TBI_zero	10
389926	9	7	531	3	p2H	3	96	3.125	TBI_zero	10
389927	9	7	531	4	p2H	2	96	2.08333333333333	TBI_zero	10
389928	9	7	531	1	p2H	2	96	2.08333333333333	TBI_zero	10
389929	9	7	532	4	p1	9	80	11.25	TBI_zero	10
389930	9	7	532	1	p1	45	80	56.25	TBI_zero	10
389931	9	7	532	2	p1	20	80	25	TBI_zero	10
389932	9	7	532	3	p1	6	80	7.5	TBI_zero	10
389933	9	7	533	2	p2H	60	82	73.1707317073171	TBI_zero	10
389934	9	7	533	1	p2H	9	82	10.9756097560976	TBI_zero	10
389935	9	7	533	4	p2H	8	82	9.75609756097561	TBI_zero	10
389936	9	7	533	3	p2H	5	82	6.09756097560976	TBI_zero	10
389937	9	7	534	3	p2H	2	46	4.34782608695652	TBI_zero	10
389938	9	7	534	1	p2H	1	46	2.17391304347826	TBI_zero	10
389939	9	7	534	2	p2H	42	46	91.304347826087	TBI_zero	10
389940	9	7	534	4	p2H	1	46	2.17391304347826	TBI_zero	10
389941	9	7	535	3	p2H	2	128	1.5625	TBI_zero	10
389942	9	7	535	2	p2H	121	128	94.53125	TBI_zero	10
389943	9	7	535	4	p2H	2	128	1.5625	TBI_zero	10
389944	9	7	535	1	p2H	3	128	2.34375	TBI_zero	10
389945	9	7	536	2	p2H	116	126	92.0634920634921	TBI_zero	10
389946	9	7	536	4	p2H	1	126	0.793650793650794	TBI_zero	10
389947	9	7	536	3	p2H	3	126	2.38095238095238	TBI_zero	10
389948	9	7	536	1	p2H	6	126	4.76190476190476	TBI_zero	10
389949	9	7	537	2	p2H	112	134	83.5820895522388	TBI_zero	10
389950	9	7	537	4	p2H	8	134	5.97014925373134	TBI_zero	10
389951	9	7	537	1	p2H	10	134	7.46268656716418	TBI_zero	10
389952	9	7	537	3	p2H	4	134	2.98507462686567	TBI_zero	10
389953	9	7	538	4	p2H	8	90	8.88888888888889	TBI_zero	10
389954	9	7	538	3	p2H	5	90	5.55555555555556	TBI_zero	10
389955	9	7	538	1	p2H	3	90	3.33333333333333	TBI_zero	10
389956	9	7	538	2	p2H	74	90	82.2222222222222	TBI_zero	10
389957	9	7	539	3	p4	4	70	5.71428571428571	TBI_zero	10
389958	9	7	539	1	p4	13	70	18.5714285714286	TBI_zero	10
389959	9	7	539	2	p4	10	70	14.2857142857143	TBI_zero	10
389960	9	7	539	4	p4	43	70	61.4285714285714	TBI_zero	10
389961	9	7	54	2	p2H	7	7	100	TBI_zero	10
389962	9	7	54	1	p2H	0	7	0	TBI_zero	10
389963	9	7	54	3	p2H	0	7	0	TBI_zero	10
389964	9	7	54	4	p2H	0	7	0	TBI_zero	10
389965	9	7	540	3	p4	2	64	3.125	TBI_zero	10
389966	9	7	540	2	p4	8	64	12.5	TBI_zero	10
389967	9	7	540	1	p4	12	64	18.75	TBI_zero	10
389968	9	7	540	4	p4	42	64	65.625	TBI_zero	10
389969	9	7	541	3	p2H	14	153	9.15032679738562	TBI_zero	10
389970	9	7	541	2	p2H	94	153	61.437908496732	TBI_zero	10
389971	9	7	541	4	p2H	22	153	14.3790849673203	TBI_zero	10
389972	9	7	541	1	p2H	23	153	15.0326797385621	TBI_zero	10
389973	9	7	542	2	p2H	74	77	96.1038961038961	TBI_zero	10
389974	9	7	542	3	p2H	1	77	1.2987012987013	TBI_zero	10
389975	9	7	542	4	p2H	1	77	1.2987012987013	TBI_zero	10
389976	9	7	542	1	p2H	1	77	1.2987012987013	TBI_zero	10
389977	9	7	543	1	p2L	17	75	22.6666666666667	TBI_zero	10
389978	9	7	543	3	p2L	9	75	12	TBI_zero	10
389979	9	7	543	2	p2L	46	75	61.3333333333333	TBI_zero	10
389980	9	7	543	4	p2L	3	75	4	TBI_zero	10
389981	9	7	544	4	p4	19	64	29.6875	TBI_zero	10
389982	9	7	544	2	p4	24	64	37.5	TBI_zero	10
389983	9	7	544	1	p4	10	64	15.625	TBI_zero	10
389984	9	7	544	3	p4	11	64	17.1875	TBI_zero	10
389985	9	7	545	3	p2H	5	82	6.09756097560976	TBI_zero	10
389986	9	7	545	4	p2H	2	82	2.4390243902439	TBI_zero	10
389987	9	7	545	2	p2H	71	82	86.5853658536585	TBI_zero	10
389988	9	7	545	1	p2H	4	82	4.8780487804878	TBI_zero	10
389989	9	7	546	3	p2L	17	132	12.8787878787879	TBI_zero	10
389990	9	7	546	4	p2L	13	132	9.84848484848485	TBI_zero	10
389991	9	7	546	1	p2L	18	132	13.6363636363636	TBI_zero	10
389992	9	7	546	2	p2L	84	132	63.6363636363636	TBI_zero	10
389993	9	7	547	4	p2H	1	101	0.99009900990099	TBI_zero	10
389994	9	7	547	2	p2H	93	101	92.0792079207921	TBI_zero	10
389995	9	7	547	3	p2H	2	101	1.98019801980198	TBI_zero	10
389996	9	7	547	1	p2H	5	101	4.95049504950495	TBI_zero	10
389997	9	7	548	3	p2H	7	97	7.21649484536082	TBI_zero	10
389998	9	7	548	2	p2H	84	97	86.5979381443299	TBI_zero	10
389999	9	7	548	4	p2H	3	97	3.09278350515464	TBI_zero	10
390000	9	7	548	1	p2H	3	97	3.09278350515464	TBI_zero	10
390001	9	7	549	3	p2H	1	74	1.35135135135135	TBI_zero	10
390002	9	7	549	4	p2H	3	74	4.05405405405405	TBI_zero	10
390003	9	7	549	2	p2H	67	74	90.5405405405405	TBI_zero	10
390004	9	7	549	1	p2H	3	74	4.05405405405405	TBI_zero	10
390005	9	7	55	3	p2H	1	87	1.14942528735632	TBI_zero	10
390006	9	7	55	1	p2H	1	87	1.14942528735632	TBI_zero	10
390007	9	7	55	4	p2H	0	87	0	TBI_zero	10
390008	9	7	55	2	p2H	85	87	97.7011494252874	TBI_zero	10
390009	9	7	550	3	p4	4	71	5.63380281690141	TBI_zero	10
390010	9	7	550	4	p4	59	71	83.0985915492958	TBI_zero	10
390011	9	7	550	2	p4	1	71	1.40845070422535	TBI_zero	10
390012	9	7	550	1	p4	7	71	9.85915492957746	TBI_zero	10
390013	9	7	551	3	p2H	3	94	3.19148936170213	TBI_zero	10
390014	9	7	551	2	p2H	91	94	96.8085106382979	TBI_zero	10
390015	9	7	551	4	p2H	0	94	0	TBI_zero	10
390016	9	7	551	1	p2H	0	94	0	TBI_zero	10
390017	9	7	552	4	p2L	8	68	11.7647058823529	TBI_zero	10
390018	9	7	552	1	p2L	11	68	16.1764705882353	TBI_zero	10
390019	9	7	552	2	p2L	35	68	51.4705882352941	TBI_zero	10
390020	9	7	552	3	p2L	14	68	20.5882352941176	TBI_zero	10
390021	9	7	553	3	p2L	2	112	1.78571428571429	TBI_zero	10
390022	9	7	553	4	p2L	5	112	4.46428571428571	TBI_zero	10
390023	9	7	553	1	p2L	48	112	42.8571428571429	TBI_zero	10
390024	9	7	553	2	p2L	57	112	50.8928571428571	TBI_zero	10
390025	9	7	554	3	p4	4	48	8.33333333333333	TBI_zero	10
390026	9	7	554	1	p4	5	48	10.4166666666667	TBI_zero	10
390027	9	7	554	4	p4	38	48	79.1666666666667	TBI_zero	10
390028	9	7	554	2	p4	1	48	2.08333333333333	TBI_zero	10
390029	9	7	555	2	p2L	77	111	69.3693693693694	TBI_zero	10
390030	9	7	555	3	p2L	1	111	0.900900900900901	TBI_zero	10
390031	9	7	555	1	p2L	24	111	21.6216216216216	TBI_zero	10
390032	9	7	555	4	p2L	9	111	8.10810810810811	TBI_zero	10
390033	9	7	556	2	p2H	82	106	77.3584905660377	TBI_zero	10
390034	9	7	556	1	p2H	10	106	9.43396226415094	TBI_zero	10
390035	9	7	556	3	p2H	12	106	11.3207547169811	TBI_zero	10
390036	9	7	556	4	p2H	2	106	1.88679245283019	TBI_zero	10
390037	9	7	557	1	p4	8	79	10.126582278481	TBI_zero	10
390038	9	7	557	2	p4	30	79	37.9746835443038	TBI_zero	10
390039	9	7	557	3	p4	7	79	8.86075949367089	TBI_zero	10
390040	9	7	557	4	p4	34	79	43.0379746835443	TBI_zero	10
390041	9	7	558	3	p2L	6	99	6.06060606060606	TBI_zero	10
390042	9	7	558	1	p2L	37	99	37.3737373737374	TBI_zero	10
390043	9	7	558	2	p2L	52	99	52.5252525252525	TBI_zero	10
390044	9	7	558	4	p2L	4	99	4.04040404040404	TBI_zero	10
390045	9	7	559	4	p2H	10	129	7.75193798449612	TBI_zero	10
390046	9	7	559	3	p2H	7	129	5.42635658914729	TBI_zero	10
390047	9	7	559	1	p2H	2	129	1.55038759689922	TBI_zero	10
390048	9	7	559	2	p2H	110	129	85.2713178294574	TBI_zero	10
