## Supplementary material for "Statistical power and false positive rates for interdependent outcomes are strongly influenced by test type: Implications for behavioral neuroscience": S2: TBI1000_n10_Zero.csv (part 22 of 22)

	Session	Subject	Repetition	ChoiceOption	Phenotype	ChoiceCount	TotChoice	PctChoice	Injury	sampSize
390049	9	7	56	4	p2H	8	130	6.15384615384615	TBI_zero	10
390050	9	7	56	3	p2H	9	130	6.92307692307692	TBI_zero	10
390051	9	7	56	2	p2H	103	130	79.2307692307692	TBI_zero	10
390052	9	7	56	1	p2H	10	130	7.69230769230769	TBI_zero	10
390053	9	7	560	2	p2H	62	76	81.5789473684211	TBI_zero	10
390054	9	7	560	4	p2H	6	76	7.89473684210526	TBI_zero	10
390055	9	7	560	3	p2H	4	76	5.26315789473684	TBI_zero	10
390056	9	7	560	1	p2H	4	76	5.26315789473684	TBI_zero	10
390057	9	7	561	4	p2H	0	67	0	TBI_zero	10
390058	9	7	561	2	p2H	59	67	88.0597014925373	TBI_zero	10
390059	9	7	561	3	p2H	0	67	0	TBI_zero	10
390060	9	7	561	1	p2H	8	67	11.9402985074627	TBI_zero	10
390061	9	7	562	2	p2H	74	80	92.5	TBI_zero	10
390062	9	7	562	4	p2H	1	80	1.25	TBI_zero	10
390063	9	7	562	1	p2H	1	80	1.25	TBI_zero	10
390064	9	7	562	3	p2H	4	80	5	TBI_zero	10
390065	9	7	563	2	p2H	77	91	84.6153846153846	TBI_zero	10
390066	9	7	563	3	p2H	5	91	5.49450549450549	TBI_zero	10
390067	9	7	563	1	p2H	4	91	4.3956043956044	TBI_zero	10
390068	9	7	563	4	p2H	5	91	5.49450549450549	TBI_zero	10
390069	9	7	564	2	p2H	103	115	89.5652173913044	TBI_zero	10
390070	9	7	564	1	p2H	4	115	3.47826086956522	TBI_zero	10
390071	9	7	564	3	p2H	3	115	2.60869565217391	TBI_zero	10
390072	9	7	564	4	p2H	5	115	4.34782608695652	TBI_zero	10
390073	9	7	565	1	p2H	4	120	3.33333333333333	TBI_zero	10
390074	9	7	565	3	p2H	1	120	0.833333333333333	TBI_zero	10
390075	9	7	565	4	p2H	3	120	2.5	TBI_zero	10
390076	9	7	565	2	p2H	112	120	93.3333333333333	TBI_zero	10
390077	9	7	566	2	p2L	44	104	42.3076923076923	TBI_zero	10
390078	9	7	566	1	p2L	18	104	17.3076923076923	TBI_zero	10
390079	9	7	566	3	p2L	34	104	32.6923076923077	TBI_zero	10
390080	9	7	566	4	p2L	8	104	7.69230769230769	TBI_zero	10
390081	9	7	567	3	p2H	2	94	2.12765957446809	TBI_zero	10
390082	9	7	567	1	p2H	0	94	0	TBI_zero	10
390083	9	7	567	4	p2H	1	94	1.06382978723404	TBI_zero	10
390084	9	7	567	2	p2H	91	94	96.8085106382979	TBI_zero	10
390085	9	7	568	1	p2L	15	100	15	TBI_zero	10
390086	9	7	568	3	p2L	18	100	18	TBI_zero	10
390087	9	7	568	4	p2L	13	100	13	TBI_zero	10
390088	9	7	568	2	p2L	54	100	54	TBI_zero	10
390089	9	7	569	4	p2H	2	113	1.76991150442478	TBI_zero	10
390090	9	7	569	2	p2H	108	113	95.5752212389381	TBI_zero	10
390091	9	7	569	3	p2H	3	113	2.65486725663717	TBI_zero	10
390092	9	7	569	1	p2H	0	113	0	TBI_zero	10
390093	9	7	57	2	p2H	90	98	91.8367346938776	TBI_zero	10
390094	9	7	57	4	p2H	3	98	3.06122448979592	TBI_zero	10
390095	9	7	57	1	p2H	5	98	5.10204081632653	TBI_zero	10
390096	9	7	57	3	p2H	0	98	0	TBI_zero	10
390097	9	7	570	4	p2H	5	85	5.88235294117647	TBI_zero	10
390098	9	7	570	2	p2H	67	85	78.8235294117647	TBI_zero	10
390099	9	7	570	3	p2H	6	85	7.05882352941176	TBI_zero	10
390100	9	7	570	1	p2H	7	85	8.23529411764706	TBI_zero	10
390101	9	7	571	2	p2H	101	125	80.8	TBI_zero	10
390102	9	7	571	3	p2H	4	125	3.2	TBI_zero	10
390103	9	7	571	4	p2H	7	125	5.6	TBI_zero	10
390104	9	7	571	1	p2H	13	125	10.4	TBI_zero	10
390105	9	7	572	2	p2H	107	123	86.9918699186992	TBI_zero	10
390106	9	7	572	1	p2H	7	123	5.69105691056911	TBI_zero	10
390107	9	7	572	3	p2H	4	123	3.2520325203252	TBI_zero	10
390108	9	7	572	4	p2H	5	123	4.0650406504065	TBI_zero	10
390109	9	7	573	2	p4	2	58	3.44827586206897	TBI_zero	10
390110	9	7	573	4	p4	51	58	87.9310344827586	TBI_zero	10
390111	9	7	573	1	p4	2	58	3.44827586206897	TBI_zero	10
390112	9	7	573	3	p4	3	58	5.17241379310345	TBI_zero	10
390113	9	7	574	2	p2H	114	122	93.4426229508197	TBI_zero	10
390114	9	7	574	4	p2H	3	122	2.45901639344262	TBI_zero	10
390115	9	7	574	1	p2H	4	122	3.27868852459016	TBI_zero	10
390116	9	7	574	3	p2H	1	122	0.819672131147541	TBI_zero	10
390117	9	7	575	2	p2H	112	115	97.3913043478261	TBI_zero	10
390118	9	7	575	3	p2H	0	115	0	TBI_zero	10
390119	9	7	575	4	p2H	2	115	1.73913043478261	TBI_zero	10
390120	9	7	575	1	p2H	1	115	0.869565217391304	TBI_zero	10
390121	9	7	576	1	p2H	4	73	5.47945205479452	TBI_zero	10
390122	9	7	576	3	p2H	2	73	2.73972602739726	TBI_zero	10
390123	9	7	576	2	p2H	66	73	90.4109589041096	TBI_zero	10
390124	9	7	576	4	p2H	1	73	1.36986301369863	TBI_zero	10
390125	9	7	577	4	p4	17	56	30.3571428571429	TBI_zero	10
390126	9	7	577	3	p4	13	56	23.2142857142857	TBI_zero	10
390127	9	7	577	2	p4	20	56	35.7142857142857	TBI_zero	10
390128	9	7	577	1	p4	6	56	10.7142857142857	TBI_zero	10
390129	9	7	578	1	p2L	11	114	9.64912280701754	TBI_zero	10
390130	9	7	578	2	p2L	84	114	73.6842105263158	TBI_zero	10
390131	9	7	578	4	p2L	5	114	4.3859649122807	TBI_zero	10
390132	9	7	578	3	p2L	14	114	12.280701754386	TBI_zero	10
390133	9	7	579	3	p4	1	41	2.4390243902439	TBI_zero	10
390134	9	7	579	4	p4	32	41	78.0487804878049	TBI_zero	10
390135	9	7	579	1	p4	6	41	14.6341463414634	TBI_zero	10
390136	9	7	579	2	p4	2	41	4.8780487804878	TBI_zero	10
390137	9	7	58	3	p2L	4	86	4.65116279069767	TBI_zero	10
390138	9	7	58	1	p2L	11	86	12.7906976744186	TBI_zero	10
390139	9	7	58	4	p2L	7	86	8.13953488372093	TBI_zero	10
390140	9	7	58	2	p2L	64	86	74.4186046511628	TBI_zero	10
390141	9	7	580	1	p3	11	61	18.0327868852459	TBI_zero	10
390142	9	7	580	2	p3	12	61	19.672131147541	TBI_zero	10
390143	9	7	580	4	p3	9	61	14.7540983606557	TBI_zero	10
390144	9	7	580	3	p3	29	61	47.5409836065574	TBI_zero	10
390145	9	7	581	4	p2H	5	112	4.46428571428571	TBI_zero	10
390146	9	7	581	1	p2H	4	112	3.57142857142857	TBI_zero	10
390147	9	7	581	3	p2H	1	112	0.892857142857143	TBI_zero	10
390148	9	7	581	2	p2H	102	112	91.0714285714286	TBI_zero	10
390149	9	7	582	2	p2H	107	120	89.1666666666667	TBI_zero	10
390150	9	7	582	4	p2H	6	120	5	TBI_zero	10
390151	9	7	582	3	p2H	3	120	2.5	TBI_zero	10
390152	9	7	582	1	p2H	4	120	3.33333333333333	TBI_zero	10
390153	9	7	583	4	p2H	2	132	1.51515151515152	TBI_zero	10
390154	9	7	583	2	p2H	123	132	93.1818181818182	TBI_zero	10
390155	9	7	583	3	p2H	3	132	2.27272727272727	TBI_zero	10
390156	9	7	583	1	p2H	4	132	3.03030303030303	TBI_zero	10
390157	9	7	584	2	p2H	84	95	88.4210526315789	TBI_zero	10
390158	9	7	584	4	p2H	3	95	3.15789473684211	TBI_zero	10
390159	9	7	584	1	p2H	4	95	4.21052631578947	TBI_zero	10
390160	9	7	584	3	p2H	4	95	4.21052631578947	TBI_zero	10
390161	9	7	585	2	p3	9	79	11.3924050632911	TBI_zero	10
390162	9	7	585	4	p3	10	79	12.6582278481013	TBI_zero	10
390163	9	7	585	3	p3	45	79	56.9620253164557	TBI_zero	10
390164	9	7	585	1	p3	15	79	18.9873417721519	TBI_zero	10
390165	9	7	586	1	p2H	1	43	2.32558139534884	TBI_zero	10
390166	9	7	586	2	p2H	42	43	97.6744186046512	TBI_zero	10
390167	9	7	586	3	p2H	0	43	0	TBI_zero	10
390168	9	7	586	4	p2H	0	43	0	TBI_zero	10
390169	9	7	587	3	p2H	0	97	0	TBI_zero	10
390170	9	7	587	4	p2H	1	97	1.03092783505155	TBI_zero	10
390171	9	7	587	2	p2H	95	97	97.9381443298969	TBI_zero	10
390172	9	7	587	1	p2H	1	97	1.03092783505155	TBI_zero	10
390173	9	7	588	3	p2H	4	91	4.3956043956044	TBI_zero	10
390174	9	7	588	2	p2H	74	91	81.3186813186813	TBI_zero	10
390175	9	7	588	1	p2H	8	91	8.79120879120879	TBI_zero	10
390176	9	7	588	4	p2H	5	91	5.49450549450549	TBI_zero	10
390177	9	7	589	3	p4	4	44	9.09090909090909	TBI_zero	10
390178	9	7	589	2	p4	17	44	38.6363636363636	TBI_zero	10
390179	9	7	589	1	p4	16	44	36.3636363636364	TBI_zero	10
390180	9	7	589	4	p4	7	44	15.9090909090909	TBI_zero	10
390181	9	7	59	4	p2H	3	46	6.52173913043478	TBI_zero	10
390182	9	7	59	1	p2H	3	46	6.52173913043478	TBI_zero	10
390183	9	7	59	2	p2H	37	46	80.4347826086957	TBI_zero	10
390184	9	7	59	3	p2H	3	46	6.52173913043478	TBI_zero	10
390185	9	7	590	3	p4	5	81	6.17283950617284	TBI_zero	10
390186	9	7	590	2	p4	20	81	24.6913580246914	TBI_zero	10
390187	9	7	590	1	p4	5	81	6.17283950617284	TBI_zero	10
390188	9	7	590	4	p4	51	81	62.962962962963	TBI_zero	10
390189	9	7	591	2	p2L	54	67	80.5970149253731	TBI_zero	10
390190	9	7	591	1	p2L	5	67	7.46268656716418	TBI_zero	10
390191	9	7	591	4	p2L	2	67	2.98507462686567	TBI_zero	10
390192	9	7	591	3	p2L	6	67	8.95522388059701	TBI_zero	10
390193	9	7	592	4	p2H	6	121	4.95867768595041	TBI_zero	10
390194	9	7	592	2	p2H	107	121	88.4297520661157	TBI_zero	10
390195	9	7	592	3	p2H	2	121	1.65289256198347	TBI_zero	10
390196	9	7	592	1	p2H	6	121	4.95867768595041	TBI_zero	10
390197	9	7	593	4	p2L	53	129	41.0852713178295	TBI_zero	10
390198	9	7	593	2	p2L	25	129	19.3798449612403	TBI_zero	10
390199	9	7	593	3	p2L	18	129	13.953488372093	TBI_zero	10
390200	9	7	593	1	p2L	33	129	25.5813953488372	TBI_zero	10
390201	9	7	594	4	p1	4	43	9.30232558139535	TBI_zero	10
390202	9	7	594	2	p1	3	43	6.97674418604651	TBI_zero	10
390203	9	7	594	3	p1	13	43	30.2325581395349	TBI_zero	10
390204	9	7	594	1	p1	23	43	53.4883720930233	TBI_zero	10
390205	9	7	595	2	p2L	96	128	75	TBI_zero	10
390206	9	7	595	4	p2L	12	128	9.375	TBI_zero	10
390207	9	7	595	1	p2L	11	128	8.59375	TBI_zero	10
390208	9	7	595	3	p2L	9	128	7.03125	TBI_zero	10
390209	9	7	596	3	p2H	4	66	6.06060606060606	TBI_zero	10
390210	9	7	596	2	p2H	57	66	86.3636363636364	TBI_zero	10
390211	9	7	596	4	p2H	1	66	1.51515151515152	TBI_zero	10
390212	9	7	596	1	p2H	4	66	6.06060606060606	TBI_zero	10
390213	9	7	597	3	p2H	12	114	10.5263157894737	TBI_zero	10
390214	9	7	597	2	p2H	89	114	78.0701754385965	TBI_zero	10
390215	9	7	597	4	p2H	10	114	8.7719298245614	TBI_zero	10
390216	9	7	597	1	p2H	3	114	2.63157894736842	TBI_zero	10
390217	9	7	598	2	p2H	89	97	91.7525773195876	TBI_zero	10
390218	9	7	598	3	p2H	3	97	3.09278350515464	TBI_zero	10
390219	9	7	598	4	p2H	0	97	0	TBI_zero	10
390220	9	7	598	1	p2H	5	97	5.15463917525773	TBI_zero	10
390221	9	7	599	2	p2H	72	87	82.7586206896552	TBI_zero	10
390222	9	7	599	1	p2H	6	87	6.89655172413793	TBI_zero	10
390223	9	7	599	4	p2H	3	87	3.44827586206897	TBI_zero	10
390224	9	7	599	3	p2H	6	87	6.89655172413793	TBI_zero	10
390225	9	7	6	3	p3	26	53	49.0566037735849	TBI_zero	10
390226	9	7	6	4	p3	9	53	16.9811320754717	TBI_zero	10
390227	9	7	6	2	p3	8	53	15.0943396226415	TBI_zero	10
390228	9	7	6	1	p3	10	53	18.8679245283019	TBI_zero	10
390229	9	7	60	3	p3	35	43	81.3953488372093	TBI_zero	10
390230	9	7	60	4	p3	1	43	2.32558139534884	TBI_zero	10
390231	9	7	60	1	p3	5	43	11.6279069767442	TBI_zero	10
390232	9	7	60	2	p3	2	43	4.65116279069767	TBI_zero	10
390233	9	7	600	3	p3	57	71	80.2816901408451	TBI_zero	10
390234	9	7	600	1	p3	7	71	9.85915492957746	TBI_zero	10
390235	9	7	600	2	p3	7	71	9.85915492957746	TBI_zero	10
390236	9	7	600	4	p3	0	71	0	TBI_zero	10
390237	9	7	601	2	p3	15	58	25.8620689655172	TBI_zero	10
390238	9	7	601	4	p3	3	58	5.17241379310345	TBI_zero	10
390239	9	7	601	3	p3	40	58	68.9655172413793	TBI_zero	10
390240	9	7	601	1	p3	0	58	0	TBI_zero	10
390241	9	7	602	4	p4	71	78	91.025641025641	TBI_zero	10
390242	9	7	602	3	p4	2	78	2.56410256410256	TBI_zero	10
390243	9	7	602	1	p4	1	78	1.28205128205128	TBI_zero	10
390244	9	7	602	2	p4	4	78	5.12820512820513	TBI_zero	10
390245	9	7	603	2	p2L	75	104	72.1153846153846	TBI_zero	10
390246	9	7	603	1	p2L	7	104	6.73076923076923	TBI_zero	10
390247	9	7	603	4	p2L	8	104	7.69230769230769	TBI_zero	10
390248	9	7	603	3	p2L	14	104	13.4615384615385	TBI_zero	10
390249	9	7	604	2	p2L	83	135	61.4814814814815	TBI_zero	10
390250	9	7	604	1	p2L	13	135	9.62962962962963	TBI_zero	10
390251	9	7	604	4	p2L	14	135	10.3703703703704	TBI_zero	10
390252	9	7	604	3	p2L	25	135	18.5185185185185	TBI_zero	10
390253	9	7	605	1	p4	3	51	5.88235294117647	TBI_zero	10
390254	9	7	605	3	p4	0	51	0	TBI_zero	10
390255	9	7	605	2	p4	2	51	3.92156862745098	TBI_zero	10
390256	9	7	605	4	p4	46	51	90.1960784313726	TBI_zero	10
390257	9	7	606	3	p2H	2	173	1.15606936416185	TBI_zero	10
390258	9	7	606	1	p2H	3	173	1.73410404624277	TBI_zero	10
390259	9	7	606	2	p2H	165	173	95.3757225433526	TBI_zero	10
390260	9	7	606	4	p2H	3	173	1.73410404624277	TBI_zero	10
390261	9	7	607	3	p2H	6	136	4.41176470588235	TBI_zero	10
390262	9	7	607	2	p2H	119	136	87.5	TBI_zero	10
390263	9	7	607	4	p2H	4	136	2.94117647058824	TBI_zero	10
390264	9	7	607	1	p2H	7	136	5.14705882352941	TBI_zero	10
390265	9	7	608	3	p3	38	77	49.3506493506493	TBI_zero	10
390266	9	7	608	2	p3	25	77	32.4675324675325	TBI_zero	10
390267	9	7	608	4	p3	6	77	7.79220779220779	TBI_zero	10
390268	9	7	608	1	p3	8	77	10.3896103896104	TBI_zero	10
390269	9	7	609	2	p2H	98	120	81.6666666666667	TBI_zero	10
390270	9	7	609	4	p2H	5	120	4.16666666666667	TBI_zero	10
390271	9	7	609	3	p2H	8	120	6.66666666666667	TBI_zero	10
390272	9	7	609	1	p2H	9	120	7.5	TBI_zero	10
390273	9	7	61	3	p2H	3	100	3	TBI_zero	10
390274	9	7	61	2	p2H	88	100	88	TBI_zero	10
390275	9	7	61	4	p2H	4	100	4	TBI_zero	10
390276	9	7	61	1	p2H	5	100	5	TBI_zero	10
390277	9	7	610	2	p2H	83	92	90.2173913043478	TBI_zero	10
390278	9	7	610	4	p2H	0	92	0	TBI_zero	10
390279	9	7	610	1	p2H	7	92	7.60869565217391	TBI_zero	10
390280	9	7	610	3	p2H	2	92	2.17391304347826	TBI_zero	10
390281	9	7	611	2	p4	19	44	43.1818181818182	TBI_zero	10
390282	9	7	611	1	p4	20	44	45.4545454545455	TBI_zero	10
390283	9	7	611	3	p4	2	44	4.54545454545455	TBI_zero	10
390284	9	7	611	4	p4	3	44	6.81818181818182	TBI_zero	10
390285	9	7	612	4	p2H	9	102	8.82352941176471	TBI_zero	10
390286	9	7	612	3	p2H	11	102	10.7843137254902	TBI_zero	10
390287	9	7	612	1	p2H	6	102	5.88235294117647	TBI_zero	10
390288	9	7	612	2	p2H	76	102	74.5098039215686	TBI_zero	10
390289	9	7	613	3	p2H	2	97	2.06185567010309	TBI_zero	10
390290	9	7	613	2	p2H	85	97	87.6288659793814	TBI_zero	10
390291	9	7	613	4	p2H	3	97	3.09278350515464	TBI_zero	10
390292	9	7	613	1	p2H	7	97	7.21649484536082	TBI_zero	10
390293	9	7	614	4	p3	10	70	14.2857142857143	TBI_zero	10
390294	9	7	614	3	p3	50	70	71.4285714285714	TBI_zero	10
390295	9	7	614	1	p3	4	70	5.71428571428571	TBI_zero	10
390296	9	7	614	2	p3	6	70	8.57142857142857	TBI_zero	10
390297	9	7	615	4	p2L	4	88	4.54545454545455	TBI_zero	10
390298	9	7	615	1	p2L	13	88	14.7727272727273	TBI_zero	10
390299	9	7	615	3	p2L	16	88	18.1818181818182	TBI_zero	10
390300	9	7	615	2	p2L	55	88	62.5	TBI_zero	10
390301	9	7	616	2	p4	9	96	9.375	TBI_zero	10
390302	9	7	616	1	p4	7	96	7.29166666666667	TBI_zero	10
390303	9	7	616	3	p4	5	96	5.20833333333333	TBI_zero	10
390304	9	7	616	4	p4	75	96	78.125	TBI_zero	10
390305	9	7	617	2	p2H	70	83	84.3373493975904	TBI_zero	10
390306	9	7	617	3	p2H	5	83	6.02409638554217	TBI_zero	10
390307	9	7	617	4	p2H	5	83	6.02409638554217	TBI_zero	10
390308	9	7	617	1	p2H	3	83	3.6144578313253	TBI_zero	10
390309	9	7	618	1	p4	12	59	20.3389830508475	TBI_zero	10
390310	9	7	618	2	p4	18	59	30.5084745762712	TBI_zero	10
390311	9	7	618	4	p4	23	59	38.9830508474576	TBI_zero	10
390312	9	7	618	3	p4	6	59	10.1694915254237	TBI_zero	10
390313	9	7	619	3	p2H	5	81	6.17283950617284	TBI_zero	10
390314	9	7	619	4	p2H	2	81	2.46913580246914	TBI_zero	10
390315	9	7	619	2	p2H	72	81	88.8888888888889	TBI_zero	10
390316	9	7	619	1	p2H	2	81	2.46913580246914	TBI_zero	10
390317	9	7	62	3	p2L	13	72	18.0555555555556	TBI_zero	10
390318	9	7	62	1	p2L	22	72	30.5555555555556	TBI_zero	10
390319	9	7	62	2	p2L	27	72	37.5	TBI_zero	10
390320	9	7	62	4	p2L	10	72	13.8888888888889	TBI_zero	10
390321	9	7	620	4	p2H	9	105	8.57142857142857	TBI_zero	10
390322	9	7	620	2	p2H	81	105	77.1428571428572	TBI_zero	10
390323	9	7	620	3	p2H	9	105	8.57142857142857	TBI_zero	10
390324	9	7	620	1	p2H	6	105	5.71428571428571	TBI_zero	10
390325	9	7	621	3	p2H	12	131	9.16030534351145	TBI_zero	10
390326	9	7	621	4	p2H	8	131	6.10687022900763	TBI_zero	10
390327	9	7	621	2	p2H	98	131	74.8091603053435	TBI_zero	10
390328	9	7	621	1	p2H	13	131	9.9236641221374	TBI_zero	10
390329	9	7	622	2	p4	29	53	54.7169811320755	TBI_zero	10
390330	9	7	622	3	p4	5	53	9.43396226415094	TBI_zero	10
390331	9	7	622	1	p4	2	53	3.77358490566038	TBI_zero	10
390332	9	7	622	4	p4	17	53	32.0754716981132	TBI_zero	10
390333	9	7	623	2	p2H	76	78	97.4358974358974	TBI_zero	10
390334	9	7	623	3	p2H	0	78	0	TBI_zero	10
390335	9	7	623	1	p2H	1	78	1.28205128205128	TBI_zero	10
390336	9	7	623	4	p2H	1	78	1.28205128205128	TBI_zero	10
390337	9	7	624	3	p2H	1	88	1.13636363636364	TBI_zero	10
390338	9	7	624	2	p2H	81	88	92.0454545454545	TBI_zero	10
390339	9	7	624	4	p2H	3	88	3.40909090909091	TBI_zero	10
390340	9	7	624	1	p2H	3	88	3.40909090909091	TBI_zero	10
390341	9	7	625	3	p4	2	49	4.08163265306122	TBI_zero	10
390342	9	7	625	4	p4	16	49	32.6530612244898	TBI_zero	10
390343	9	7	625	2	p4	29	49	59.1836734693878	TBI_zero	10
390344	9	7	625	1	p4	2	49	4.08163265306122	TBI_zero	10
390345	9	7	626	2	p2H	97	108	89.8148148148148	TBI_zero	10
390346	9	7	626	1	p2H	6	108	5.55555555555556	TBI_zero	10
390347	9	7	626	3	p2H	1	108	0.925925925925926	TBI_zero	10
390348	9	7	626	4	p2H	4	108	3.7037037037037	TBI_zero	10
390349	9	7	627	3	p2H	2	170	1.17647058823529	TBI_zero	10
390350	9	7	627	4	p2H	5	170	2.94117647058824	TBI_zero	10
390351	9	7	627	1	p2H	2	170	1.17647058823529	TBI_zero	10
390352	9	7	627	2	p2H	161	170	94.7058823529412	TBI_zero	10
390353	9	7	628	2	p2H	150	154	97.4025974025974	TBI_zero	10
390354	9	7	628	4	p2H	2	154	1.2987012987013	TBI_zero	10
390355	9	7	628	1	p2H	2	154	1.2987012987013	TBI_zero	10
390356	9	7	628	3	p2H	0	154	0	TBI_zero	10
390357	9	7	629	3	p3	41	74	55.4054054054054	TBI_zero	10
390358	9	7	629	1	p3	12	74	16.2162162162162	TBI_zero	10
390359	9	7	629	4	p3	13	74	17.5675675675676	TBI_zero	10
390360	9	7	629	2	p3	8	74	10.8108108108108	TBI_zero	10
390361	9	7	63	3	p2H	1	144	0.694444444444444	TBI_zero	10
390362	9	7	63	2	p2H	137	144	95.1388888888889	TBI_zero	10
390363	9	7	63	4	p2H	4	144	2.77777777777778	TBI_zero	10
390364	9	7	63	1	p2H	2	144	1.38888888888889	TBI_zero	10
390365	9	7	630	2	p2H	100	108	92.5925925925926	TBI_zero	10
390366	9	7	630	4	p2H	3	108	2.77777777777778	TBI_zero	10
390367	9	7	630	1	p2H	2	108	1.85185185185185	TBI_zero	10
390368	9	7	630	3	p2H	3	108	2.77777777777778	TBI_zero	10
390369	9	7	631	2	p4	14	61	22.9508196721311	TBI_zero	10
390370	9	7	631	1	p4	9	61	14.7540983606557	TBI_zero	10
390371	9	7	631	4	p4	31	61	50.8196721311475	TBI_zero	10
390372	9	7	631	3	p4	7	61	11.4754098360656	TBI_zero	10
390373	9	7	632	4	p2L	9	110	8.18181818181818	TBI_zero	10
390374	9	7	632	1	p2L	26	110	23.6363636363636	TBI_zero	10
390375	9	7	632	3	p2L	18	110	16.3636363636364	TBI_zero	10
390376	9	7	632	2	p2L	57	110	51.8181818181818	TBI_zero	10
390377	9	7	633	2	p2H	139	164	84.7560975609756	TBI_zero	10
390378	9	7	633	1	p2H	13	164	7.92682926829268	TBI_zero	10
390379	9	7	633	4	p2H	6	164	3.65853658536585	TBI_zero	10
390380	9	7	633	3	p2H	6	164	3.65853658536585	TBI_zero	10
390381	9	7	634	2	p2H	135	153	88.2352941176471	TBI_zero	10
390382	9	7	634	1	p2H	5	153	3.26797385620915	TBI_zero	10
390383	9	7	634	4	p2H	3	153	1.96078431372549	TBI_zero	10
390384	9	7	634	3	p2H	10	153	6.5359477124183	TBI_zero	10
390385	9	7	635	1	p2H	4	96	4.16666666666667	TBI_zero	10
390386	9	7	635	2	p2H	86	96	89.5833333333333	TBI_zero	10
390387	9	7	635	4	p2H	3	96	3.125	TBI_zero	10
390388	9	7	635	3	p2H	3	96	3.125	TBI_zero	10
390389	9	7	636	2	p2L	42	101	41.5841584158416	TBI_zero	10
390390	9	7	636	1	p2L	16	101	15.8415841584158	TBI_zero	10
390391	9	7	636	3	p2L	29	101	28.7128712871287	TBI_zero	10
390392	9	7	636	4	p2L	14	101	13.8613861386139	TBI_zero	10
390393	9	7	637	4	p4	10	33	30.3030303030303	TBI_zero	10
390394	9	7	637	2	p4	14	33	42.4242424242424	TBI_zero	10
390395	9	7	637	3	p4	4	33	12.1212121212121	TBI_zero	10
390396	9	7	637	1	p4	5	33	15.1515151515152	TBI_zero	10
390397	9	7	638	2	p2H	97	118	82.2033898305085	TBI_zero	10
390398	9	7	638	1	p2H	8	118	6.77966101694915	TBI_zero	10
390399	9	7	638	4	p2H	6	118	5.08474576271187	TBI_zero	10
390400	9	7	638	3	p2H	7	118	5.93220338983051	TBI_zero	10
390401	9	7	639	4	p2H	6	121	4.95867768595041	TBI_zero	10
390402	9	7	639	2	p2H	100	121	82.6446280991736	TBI_zero	10
390403	9	7	639	3	p2H	4	121	3.30578512396694	TBI_zero	10
390404	9	7	639	1	p2H	11	121	9.09090909090909	TBI_zero	10
390405	9	7	64	4	p2L	26	94	27.6595744680851	TBI_zero	10
390406	9	7	64	3	p2L	12	94	12.7659574468085	TBI_zero	10
390407	9	7	64	1	p2L	5	94	5.31914893617021	TBI_zero	10
390408	9	7	64	2	p2L	51	94	54.2553191489362	TBI_zero	10
390409	9	7	640	1	p2H	7	78	8.97435897435897	TBI_zero	10
390410	9	7	640	2	p2H	63	78	80.7692307692308	TBI_zero	10
390411	9	7	640	4	p2H	4	78	5.12820512820513	TBI_zero	10
390412	9	7	640	3	p2H	4	78	5.12820512820513	TBI_zero	10
390413	9	7	641	2	p2H	115	137	83.9416058394161	TBI_zero	10
390414	9	7	641	1	p2H	9	137	6.56934306569343	TBI_zero	10
390415	9	7	641	4	p2H	8	137	5.83941605839416	TBI_zero	10
390416	9	7	641	3	p2H	5	137	3.64963503649635	TBI_zero	10
390417	9	7	642	2	p2H	118	123	95.9349593495935	TBI_zero	10
390418	9	7	642	4	p2H	0	123	0	TBI_zero	10
390419	9	7	642	1	p2H	3	123	2.4390243902439	TBI_zero	10
390420	9	7	642	3	p2H	2	123	1.6260162601626	TBI_zero	10
390421	9	7	643	1	p2H	11	139	7.9136690647482	TBI_zero	10
390422	9	7	643	2	p2H	114	139	82.0143884892086	TBI_zero	10
390423	9	7	643	3	p2H	4	139	2.87769784172662	TBI_zero	10
390424	9	7	643	4	p2H	10	139	7.19424460431655	TBI_zero	10
390425	9	7	644	2	p2H	103	110	93.6363636363636	TBI_zero	10
390426	9	7	644	1	p2H	3	110	2.72727272727273	TBI_zero	10
390427	9	7	644	3	p2H	1	110	0.909090909090909	TBI_zero	10
390428	9	7	644	4	p2H	3	110	2.72727272727273	TBI_zero	10
390429	9	7	645	4	p2L	21	78	26.9230769230769	TBI_zero	10
390430	9	7	645	2	p2L	17	78	21.7948717948718	TBI_zero	10
390431	9	7	645	3	p2L	28	78	35.8974358974359	TBI_zero	10
390432	9	7	645	1	p2L	12	78	15.3846153846154	TBI_zero	10
390433	9	7	646	2	p3	0	52	0	TBI_zero	10
390434	9	7	646	1	p3	2	52	3.84615384615385	TBI_zero	10
390435	9	7	646	3	p3	50	52	96.1538461538462	TBI_zero	10
390436	9	7	646	4	p3	0	52	0	TBI_zero	10
390437	9	7	647	2	p2H	67	73	91.7808219178082	TBI_zero	10
390438	9	7	647	4	p2H	2	73	2.73972602739726	TBI_zero	10
390439	9	7	647	3	p2H	4	73	5.47945205479452	TBI_zero	10
390440	9	7	647	1	p2H	0	73	0	TBI_zero	10
390441	9	7	648	2	p2H	113	130	86.9230769230769	TBI_zero	10
390442	9	7	648	4	p2H	3	130	2.30769230769231	TBI_zero	10
390443	9	7	648	1	p2H	10	130	7.69230769230769	TBI_zero	10
390444	9	7	648	3	p2H	4	130	3.07692307692308	TBI_zero	10
390445	9	7	649	2	p2H	120	131	91.6030534351145	TBI_zero	10
390446	9	7	649	4	p2H	3	131	2.29007633587786	TBI_zero	10
390447	9	7	649	1	p2H	7	131	5.34351145038168	TBI_zero	10
390448	9	7	649	3	p2H	1	131	0.763358778625954	TBI_zero	10
390449	9	7	65	3	p3	24	81	29.6296296296296	TBI_zero	10
390450	9	7	65	2	p3	28	81	34.5679012345679	TBI_zero	10
390451	9	7	65	1	p3	16	81	19.7530864197531	TBI_zero	10
390452	9	7	65	4	p3	13	81	16.0493827160494	TBI_zero	10
390453	9	7	650	4	p2H	5	72	6.94444444444444	TBI_zero	10
390454	9	7	650	2	p2H	64	72	88.8888888888889	TBI_zero	10
390455	9	7	650	1	p2H	1	72	1.38888888888889	TBI_zero	10
390456	9	7	650	3	p2H	2	72	2.77777777777778	TBI_zero	10
390457	9	7	651	2	p2H	99	111	89.1891891891892	TBI_zero	10
390458	9	7	651	4	p2H	4	111	3.6036036036036	TBI_zero	10
390459	9	7	651	1	p2H	6	111	5.40540540540541	TBI_zero	10
390460	9	7	651	3	p2H	2	111	1.8018018018018	TBI_zero	10
390461	9	7	652	2	p2H	138	167	82.6347305389222	TBI_zero	10
390462	9	7	652	1	p2H	7	167	4.19161676646707	TBI_zero	10
390463	9	7	652	4	p2H	11	167	6.58682634730539	TBI_zero	10
390464	9	7	652	3	p2H	11	167	6.58682634730539	TBI_zero	10
390465	9	7	653	2	p2L	19	63	30.1587301587302	TBI_zero	10
390466	9	7	653	3	p2L	18	63	28.5714285714286	TBI_zero	10
390467	9	7	653	1	p2L	7	63	11.1111111111111	TBI_zero	10
390468	9	7	653	4	p2L	19	63	30.1587301587302	TBI_zero	10
390469	9	7	654	2	p2H	135	172	78.4883720930232	TBI_zero	10
390470	9	7	654	1	p2H	13	172	7.55813953488372	TBI_zero	10
390471	9	7	654	4	p2H	15	172	8.72093023255814	TBI_zero	10
390472	9	7	654	3	p2H	9	172	5.23255813953488	TBI_zero	10
390473	9	7	655	3	p2H	9	149	6.04026845637584	TBI_zero	10
390474	9	7	655	4	p2H	11	149	7.38255033557047	TBI_zero	10
390475	9	7	655	1	p2H	10	149	6.71140939597315	TBI_zero	10
390476	9	7	655	2	p2H	119	149	79.8657718120805	TBI_zero	10
390477	9	7	656	3	p2H	6	131	4.58015267175572	TBI_zero	10
390478	9	7	656	2	p2H	106	131	80.9160305343512	TBI_zero	10
390479	9	7	656	4	p2H	6	131	4.58015267175572	TBI_zero	10
390480	9	7	656	1	p2H	13	131	9.9236641221374	TBI_zero	10
390481	9	7	657	3	p4	12	84	14.2857142857143	TBI_zero	10
390482	9	7	657	4	p4	19	84	22.6190476190476	TBI_zero	10
390483	9	7	657	1	p4	15	84	17.8571428571429	TBI_zero	10
390484	9	7	657	2	p4	38	84	45.2380952380952	TBI_zero	10
390485	9	7	658	1	p4	7	81	8.64197530864197	TBI_zero	10
390486	9	7	658	3	p4	4	81	4.93827160493827	TBI_zero	10
390487	9	7	658	2	p4	2	81	2.46913580246914	TBI_zero	10
390488	9	7	658	4	p4	68	81	83.9506172839506	TBI_zero	10
390489	9	7	659	3	p3	40	71	56.3380281690141	TBI_zero	10
390490	9	7	659	2	p3	15	71	21.1267605633803	TBI_zero	10
390491	9	7	659	1	p3	8	71	11.2676056338028	TBI_zero	10
390492	9	7	659	4	p3	8	71	11.2676056338028	TBI_zero	10
390493	9	7	66	3	p4	2	48	4.16666666666667	TBI_zero	10
390494	9	7	66	1	p4	1	48	2.08333333333333	TBI_zero	10
390495	9	7	66	2	p4	17	48	35.4166666666667	TBI_zero	10
390496	9	7	66	4	p4	28	48	58.3333333333333	TBI_zero	10
390497	9	7	660	3	p2H	3	117	2.56410256410256	TBI_zero	10
390498	9	7	660	1	p2H	5	117	4.27350427350427	TBI_zero	10
390499	9	7	660	2	p2H	106	117	90.5982905982906	TBI_zero	10
390500	9	7	660	4	p2H	3	117	2.56410256410256	TBI_zero	10
390501	9	7	661	2	p2L	72	110	65.4545454545455	TBI_zero	10
390502	9	7	661	4	p2L	14	110	12.7272727272727	TBI_zero	10
390503	9	7	661	1	p2L	17	110	15.4545454545455	TBI_zero	10
390504	9	7	661	3	p2L	7	110	6.36363636363636	TBI_zero	10
390505	9	7	662	2	p2H	39	43	90.6976744186046	TBI_zero	10
390506	9	7	662	4	p2H	0	43	0	TBI_zero	10
390507	9	7	662	1	p2H	3	43	6.97674418604651	TBI_zero	10
390508	9	7	662	3	p2H	1	43	2.32558139534884	TBI_zero	10
390509	9	7	663	2	p2L	67	93	72.0430107526882	TBI_zero	10
390510	9	7	663	1	p2L	6	93	6.45161290322581	TBI_zero	10
390511	9	7	663	3	p2L	15	93	16.1290322580645	TBI_zero	10
390512	9	7	663	4	p2L	5	93	5.37634408602151	TBI_zero	10
390513	9	7	664	4	p2H	3	116	2.58620689655172	TBI_zero	10
390514	9	7	664	3	p2H	1	116	0.862068965517241	TBI_zero	10
390515	9	7	664	2	p2H	106	116	91.3793103448276	TBI_zero	10
390516	9	7	664	1	p2H	6	116	5.17241379310345	TBI_zero	10
390517	9	7	665	3	p2H	6	163	3.68098159509202	TBI_zero	10
390518	9	7	665	2	p2H	146	163	89.5705521472393	TBI_zero	10
390519	9	7	665	4	p2H	9	163	5.52147239263804	TBI_zero	10
390520	9	7	665	1	p2H	2	163	1.22699386503067	TBI_zero	10
390521	9	7	666	1	p3	8	79	10.126582278481	TBI_zero	10
390522	9	7	666	3	p3	25	79	31.6455696202532	TBI_zero	10
390523	9	7	666	4	p3	6	79	7.59493670886076	TBI_zero	10
390524	9	7	666	2	p3	40	79	50.6329113924051	TBI_zero	10
390525	9	7	667	2	p4	29	71	40.8450704225352	TBI_zero	10
390526	9	7	667	1	p4	3	71	4.22535211267606	TBI_zero	10
390527	9	7	667	4	p4	37	71	52.112676056338	TBI_zero	10
390528	9	7	667	3	p4	2	71	2.8169014084507	TBI_zero	10
390529	9	7	668	3	p2H	5	99	5.05050505050505	TBI_zero	10
390530	9	7	668	2	p2H	86	99	86.8686868686869	TBI_zero	10
390531	9	7	668	4	p2H	4	99	4.04040404040404	TBI_zero	10
390532	9	7	668	1	p2H	4	99	4.04040404040404	TBI_zero	10
390533	9	7	669	2	p2H	51	54	94.4444444444444	TBI_zero	10
390534	9	7	669	4	p2H	0	54	0	TBI_zero	10
390535	9	7	669	1	p2H	1	54	1.85185185185185	TBI_zero	10
390536	9	7	669	3	p2H	2	54	3.7037037037037	TBI_zero	10
390537	9	7	67	2	p2H	129	153	84.3137254901961	TBI_zero	10
390538	9	7	67	3	p2H	5	153	3.26797385620915	TBI_zero	10
390539	9	7	67	4	p2H	4	153	2.61437908496732	TBI_zero	10
390540	9	7	67	1	p2H	15	153	9.80392156862745	TBI_zero	10
390541	9	7	670	1	p2H	2	76	2.63157894736842	TBI_zero	10
390542	9	7	670	3	p2H	4	76	5.26315789473684	TBI_zero	10
390543	9	7	670	2	p2H	69	76	90.7894736842105	TBI_zero	10
390544	9	7	670	4	p2H	1	76	1.31578947368421	TBI_zero	10
390545	9	7	671	1	p2H	1	120	0.833333333333333	TBI_zero	10
390546	9	7	671	3	p2H	2	120	1.66666666666667	TBI_zero	10
390547	9	7	671	2	p2H	113	120	94.1666666666667	TBI_zero	10
390548	9	7	671	4	p2H	4	120	3.33333333333333	TBI_zero	10
390549	9	7	672	4	p4	40	62	64.5161290322581	TBI_zero	10
390550	9	7	672	2	p4	9	62	14.5161290322581	TBI_zero	10
390551	9	7	672	3	p4	7	62	11.2903225806452	TBI_zero	10
390552	9	7	672	1	p4	6	62	9.67741935483871	TBI_zero	10
390553	9	7	673	3	p2H	0	72	0	TBI_zero	10
390554	9	7	673	2	p2H	71	72	98.6111111111111	TBI_zero	10
390555	9	7	673	4	p2H	0	72	0	TBI_zero	10
390556	9	7	673	1	p2H	1	72	1.38888888888889	TBI_zero	10
390557	9	7	674	2	p2H	74	96	77.0833333333333	TBI_zero	10
390558	9	7	674	4	p2H	5	96	5.20833333333333	TBI_zero	10
390559	9	7	674	1	p2H	9	96	9.375	TBI_zero	10
390560	9	7	674	3	p2H	8	96	8.33333333333333	TBI_zero	10
390561	9	7	675	4	p2H	2	102	1.96078431372549	TBI_zero	10
390562	9	7	675	1	p2H	1	102	0.980392156862745	TBI_zero	10
390563	9	7	675	3	p2H	2	102	1.96078431372549	TBI_zero	10
390564	9	7	675	2	p2H	97	102	95.0980392156863	TBI_zero	10
390565	9	7	676	1	p2H	7	140	5	TBI_zero	10
390566	9	7	676	3	p2H	15	140	10.7142857142857	TBI_zero	10
390567	9	7	676	2	p2H	110	140	78.5714285714286	TBI_zero	10
390568	9	7	676	4	p2H	8	140	5.71428571428571	TBI_zero	10
390569	9	7	677	3	p2H	3	102	2.94117647058824	TBI_zero	10
390570	9	7	677	2	p2H	89	102	87.2549019607843	TBI_zero	10
390571	9	7	677	4	p2H	4	102	3.92156862745098	TBI_zero	10
390572	9	7	677	1	p2H	6	102	5.88235294117647	TBI_zero	10
390573	9	7	678	2	p2H	50	66	75.7575757575758	TBI_zero	10
390574	9	7	678	3	p2H	4	66	6.06060606060606	TBI_zero	10
390575	9	7	678	4	p2H	5	66	7.57575757575758	TBI_zero	10
390576	9	7	678	1	p2H	7	66	10.6060606060606	TBI_zero	10
390577	9	7	679	4	p2H	13	119	10.9243697478992	TBI_zero	10
390578	9	7	679	1	p2H	18	119	15.1260504201681	TBI_zero	10
390579	9	7	679	2	p2H	81	119	68.0672268907563	TBI_zero	10
390580	9	7	679	3	p2H	7	119	5.88235294117647	TBI_zero	10
390581	9	7	68	2	p2H	53	66	80.3030303030303	TBI_zero	10
390582	9	7	68	1	p2H	6	66	9.09090909090909	TBI_zero	10
390583	9	7	68	3	p2H	6	66	9.09090909090909	TBI_zero	10
390584	9	7	68	4	p2H	1	66	1.51515151515152	TBI_zero	10
390585	9	7	680	4	p2L	2	97	2.06185567010309	TBI_zero	10
390586	9	7	680	1	p2L	3	97	3.09278350515464	TBI_zero	10
390587	9	7	680	3	p2L	9	97	9.27835051546392	TBI_zero	10
390588	9	7	680	2	p2L	83	97	85.5670103092783	TBI_zero	10
390589	9	7	681	1	p2H	6	125	4.8	TBI_zero	10
390590	9	7	681	3	p2H	6	125	4.8	TBI_zero	10
390591	9	7	681	2	p2H	108	125	86.4	TBI_zero	10
390592	9	7	681	4	p2H	5	125	4	TBI_zero	10
390593	9	7	682	3	p2H	8	147	5.4421768707483	TBI_zero	10
390594	9	7	682	4	p2H	8	147	5.4421768707483	TBI_zero	10
390595	9	7	682	1	p2H	15	147	10.2040816326531	TBI_zero	10
390596	9	7	682	2	p2H	116	147	78.9115646258503	TBI_zero	10
390597	9	7	683	2	p2L	49	54	90.7407407407407	TBI_zero	10
390598	9	7	683	4	p2L	0	54	0	TBI_zero	10
390599	9	7	683	1	p2L	1	54	1.85185185185185	TBI_zero	10
390600	9	7	683	3	p2L	4	54	7.40740740740741	TBI_zero	10
390601	9	7	684	3	p2H	2	105	1.9047619047619	TBI_zero	10
390602	9	7	684	4	p2H	3	105	2.85714285714286	TBI_zero	10
390603	9	7	684	2	p2H	99	105	94.2857142857143	TBI_zero	10
390604	9	7	684	1	p2H	1	105	0.952380952380952	TBI_zero	10
390605	9	7	685	2	p2H	88	100	88	TBI_zero	10
390606	9	7	685	3	p2H	2	100	2	TBI_zero	10
390607	9	7	685	1	p2H	4	100	4	TBI_zero	10
390608	9	7	685	4	p2H	6	100	6	TBI_zero	10
390609	9	7	686	1	p2H	2	96	2.08333333333333	TBI_zero	10
390610	9	7	686	4	p2H	7	96	7.29166666666667	TBI_zero	10
390611	9	7	686	3	p2H	7	96	7.29166666666667	TBI_zero	10
390612	9	7	686	2	p2H	80	96	83.3333333333333	TBI_zero	10
390613	9	7	687	1	p2H	3	71	4.22535211267606	TBI_zero	10
390614	9	7	687	3	p2H	3	71	4.22535211267606	TBI_zero	10
390615	9	7	687	2	p2H	63	71	88.7323943661972	TBI_zero	10
390616	9	7	687	4	p2H	2	71	2.8169014084507	TBI_zero	10
390617	9	7	688	4	p2H	2	88	2.27272727272727	TBI_zero	10
390618	9	7	688	1	p2H	1	88	1.13636363636364	TBI_zero	10
390619	9	7	688	2	p2H	82	88	93.1818181818182	TBI_zero	10
390620	9	7	688	3	p2H	3	88	3.40909090909091	TBI_zero	10
390621	9	7	689	4	p3	3	68	4.41176470588235	TBI_zero	10
390622	9	7	689	2	p3	2	68	2.94117647058824	TBI_zero	10
390623	9	7	689	3	p3	60	68	88.2352941176471	TBI_zero	10
390624	9	7	689	1	p3	3	68	4.41176470588235	TBI_zero	10
390625	9	7	69	1	p2L	1	111	0.900900900900901	TBI_zero	10
390626	9	7	69	4	p2L	11	111	9.90990990990991	TBI_zero	10
390627	9	7	69	3	p2L	8	111	7.20720720720721	TBI_zero	10
390628	9	7	69	2	p2L	91	111	81.981981981982	TBI_zero	10
390629	9	7	690	4	p2H	5	102	4.90196078431373	TBI_zero	10
390630	9	7	690	2	p2H	90	102	88.2352941176471	TBI_zero	10
390631	9	7	690	1	p2H	5	102	4.90196078431373	TBI_zero	10
390632	9	7	690	3	p2H	2	102	1.96078431372549	TBI_zero	10
390633	9	7	691	3	p3	45	98	45.9183673469388	TBI_zero	10
390634	9	7	691	4	p3	6	98	6.12244897959184	TBI_zero	10
390635	9	7	691	1	p3	28	98	28.5714285714286	TBI_zero	10
390636	9	7	691	2	p3	19	98	19.3877551020408	TBI_zero	10
390637	9	7	692	4	p3	5	26	19.2307692307692	TBI_zero	10
390638	9	7	692	1	p3	0	26	0	TBI_zero	10
390639	9	7	692	2	p3	5	26	19.2307692307692	TBI_zero	10
390640	9	7	692	3	p3	16	26	61.5384615384615	TBI_zero	10
390641	9	7	693	2	p2H	60	70	85.7142857142857	TBI_zero	10
390642	9	7	693	1	p2H	4	70	5.71428571428571	TBI_zero	10
390643	9	7	693	3	p2H	2	70	2.85714285714286	TBI_zero	10
390644	9	7	693	4	p2H	4	70	5.71428571428571	TBI_zero	10
390645	9	7	694	1	p2H	6	124	4.83870967741935	TBI_zero	10
390646	9	7	694	2	p2H	100	124	80.6451612903226	TBI_zero	10
390647	9	7	694	3	p2H	10	124	8.06451612903226	TBI_zero	10
390648	9	7	694	4	p2H	8	124	6.45161290322581	TBI_zero	10
390649	9	7	695	1	p2H	3	131	2.29007633587786	TBI_zero	10
390650	9	7	695	3	p2H	4	131	3.05343511450382	TBI_zero	10
390651	9	7	695	2	p2H	123	131	93.8931297709924	TBI_zero	10
390652	9	7	695	4	p2H	1	131	0.763358778625954	TBI_zero	10
390653	9	7	696	1	p2H	3	87	3.44827586206897	TBI_zero	10
390654	9	7	696	3	p2H	1	87	1.14942528735632	TBI_zero	10
390655	9	7	696	4	p2H	1	87	1.14942528735632	TBI_zero	10
390656	9	7	696	2	p2H	82	87	94.2528735632184	TBI_zero	10
390657	9	7	697	3	p2L	16	115	13.9130434782609	TBI_zero	10
390658	9	7	697	2	p2L	67	115	58.2608695652174	TBI_zero	10
390659	9	7	697	4	p2L	12	115	10.4347826086957	TBI_zero	10
390660	9	7	697	1	p2L	20	115	17.3913043478261	TBI_zero	10
390661	9	7	698	3	p4	3	69	4.34782608695652	TBI_zero	10
390662	9	7	698	1	p4	6	69	8.69565217391304	TBI_zero	10
390663	9	7	698	2	p4	17	69	24.6376811594203	TBI_zero	10
390664	9	7	698	4	p4	43	69	62.3188405797101	TBI_zero	10
390665	9	7	699	1	p2H	9	88	10.2272727272727	TBI_zero	10
390666	9	7	699	4	p2H	4	88	4.54545454545455	TBI_zero	10
390667	9	7	699	3	p2H	2	88	2.27272727272727	TBI_zero	10
390668	9	7	699	2	p2H	73	88	82.9545454545455	TBI_zero	10
390669	9	7	7	2	p2H	89	91	97.8021978021978	TBI_zero	10
390670	9	7	7	1	p2H	1	91	1.0989010989011	TBI_zero	10
390671	9	7	7	4	p2H	0	91	0	TBI_zero	10
390672	9	7	7	3	p2H	1	91	1.0989010989011	TBI_zero	10
390673	9	7	70	1	p2H	6	90	6.66666666666667	TBI_zero	10
390674	9	7	70	4	p2H	4	90	4.44444444444444	TBI_zero	10
390675	9	7	70	3	p2H	3	90	3.33333333333333	TBI_zero	10
390676	9	7	70	2	p2H	77	90	85.5555555555556	TBI_zero	10
390677	9	7	700	4	p2H	1	107	0.934579439252336	TBI_zero	10
390678	9	7	700	2	p2H	88	107	82.2429906542056	TBI_zero	10
390679	9	7	700	3	p2H	7	107	6.54205607476635	TBI_zero	10
390680	9	7	700	1	p2H	11	107	10.2803738317757	TBI_zero	10
390681	9	7	701	4	p2L	11	80	13.75	TBI_zero	10
390682	9	7	701	1	p2L	8	80	10	TBI_zero	10
390683	9	7	701	2	p2L	48	80	60	TBI_zero	10
390684	9	7	701	3	p2L	13	80	16.25	TBI_zero	10
390685	9	7	702	4	p2H	10	136	7.35294117647059	TBI_zero	10
390686	9	7	702	1	p2H	15	136	11.0294117647059	TBI_zero	10
390687	9	7	702	2	p2H	101	136	74.2647058823529	TBI_zero	10
390688	9	7	702	3	p2H	10	136	7.35294117647059	TBI_zero	10
390689	9	7	703	2	p2H	102	114	89.4736842105263	TBI_zero	10
390690	9	7	703	3	p2H	4	114	3.50877192982456	TBI_zero	10
390691	9	7	703	1	p2H	7	114	6.14035087719298	TBI_zero	10
390692	9	7	703	4	p2H	1	114	0.87719298245614	TBI_zero	10
390693	9	7	704	3	p4	3	60	5	TBI_zero	10
390694	9	7	704	2	p4	8	60	13.3333333333333	TBI_zero	10
390695	9	7	704	1	p4	4	60	6.66666666666667	TBI_zero	10
390696	9	7	704	4	p4	45	60	75	TBI_zero	10
390697	9	7	705	3	p1	11	84	13.0952380952381	TBI_zero	10
390698	9	7	705	2	p1	12	84	14.2857142857143	TBI_zero	10
390699	9	7	705	1	p1	58	84	69.0476190476191	TBI_zero	10
390700	9	7	705	4	p1	3	84	3.57142857142857	TBI_zero	10
390701	9	7	706	1	p2H	3	131	2.29007633587786	TBI_zero	10
390702	9	7	706	2	p2H	123	131	93.8931297709924	TBI_zero	10
390703	9	7	706	4	p2H	2	131	1.52671755725191	TBI_zero	10
390704	9	7	706	3	p2H	3	131	2.29007633587786	TBI_zero	10
390705	9	7	707	2	p1	40	136	29.4117647058824	TBI_zero	10
390706	9	7	707	3	p1	25	136	18.3823529411765	TBI_zero	10
390707	9	7	707	1	p1	59	136	43.3823529411765	TBI_zero	10
390708	9	7	707	4	p1	12	136	8.82352941176471	TBI_zero	10
390709	9	7	708	2	p2L	82	109	75.2293577981651	TBI_zero	10
390710	9	7	708	1	p2L	9	109	8.25688073394496	TBI_zero	10
390711	9	7	708	3	p2L	7	109	6.42201834862385	TBI_zero	10
390712	9	7	708	4	p2L	11	109	10.0917431192661	TBI_zero	10
390713	9	7	709	2	p2L	61	92	66.304347826087	TBI_zero	10
390714	9	7	709	1	p2L	6	92	6.52173913043478	TBI_zero	10
390715	9	7	709	3	p2L	14	92	15.2173913043478	TBI_zero	10
390716	9	7	709	4	p2L	11	92	11.9565217391304	TBI_zero	10
390717	9	7	71	3	p2L	2	49	4.08163265306122	TBI_zero	10
390718	9	7	71	2	p2L	34	49	69.3877551020408	TBI_zero	10
390719	9	7	71	4	p2L	5	49	10.2040816326531	TBI_zero	10
390720	9	7	71	1	p2L	8	49	16.3265306122449	TBI_zero	10
390721	9	7	710	2	p2H	123	131	93.8931297709924	TBI_zero	10
390722	9	7	710	1	p2H	3	131	2.29007633587786	TBI_zero	10
390723	9	7	710	3	p2H	2	131	1.52671755725191	TBI_zero	10
390724	9	7	710	4	p2H	3	131	2.29007633587786	TBI_zero	10
390725	9	7	711	1	p2L	4	74	5.40540540540541	TBI_zero	10
390726	9	7	711	3	p2L	6	74	8.10810810810811	TBI_zero	10
390727	9	7	711	4	p2L	2	74	2.7027027027027	TBI_zero	10
390728	9	7	711	2	p2L	62	74	83.7837837837838	TBI_zero	10
390729	9	7	712	1	p2L	11	127	8.66141732283465	TBI_zero	10
390730	9	7	712	3	p2L	18	127	14.1732283464567	TBI_zero	10
390731	9	7	712	4	p2L	12	127	9.44881889763779	TBI_zero	10
390732	9	7	712	2	p2L	86	127	67.7165354330709	TBI_zero	10
390733	9	7	713	1	p2H	2	120	1.66666666666667	TBI_zero	10
390734	9	7	713	3	p2H	1	120	0.833333333333333	TBI_zero	10
390735	9	7	713	2	p2H	116	120	96.6666666666667	TBI_zero	10
390736	9	7	713	4	p2H	1	120	0.833333333333333	TBI_zero	10
390737	9	7	714	4	p2L	11	136	8.08823529411765	TBI_zero	10
390738	9	7	714	1	p2L	9	136	6.61764705882353	TBI_zero	10
390739	9	7	714	2	p2L	101	136	74.2647058823529	TBI_zero	10
390740	9	7	714	3	p2L	15	136	11.0294117647059	TBI_zero	10
390741	9	7	715	1	p2H	7	100	7	TBI_zero	10
390742	9	7	715	4	p2H	8	100	8	TBI_zero	10
390743	9	7	715	3	p2H	11	100	11	TBI_zero	10
390744	9	7	715	2	p2H	74	100	74	TBI_zero	10
390745	9	7	716	1	p3	5	45	11.1111111111111	TBI_zero	10
390746	9	7	716	2	p3	6	45	13.3333333333333	TBI_zero	10
390747	9	7	716	3	p3	28	45	62.2222222222222	TBI_zero	10
390748	9	7	716	4	p3	6	45	13.3333333333333	TBI_zero	10
390749	9	7	717	1	p2H	11	157	7.00636942675159	TBI_zero	10
390750	9	7	717	4	p2H	2	157	1.27388535031847	TBI_zero	10
390751	9	7	717	2	p2H	139	157	88.5350318471338	TBI_zero	10
390752	9	7	717	3	p2H	5	157	3.18471337579618	TBI_zero	10
390753	9	7	718	3	p4	5	59	8.47457627118644	TBI_zero	10
390754	9	7	718	2	p4	11	59	18.6440677966102	TBI_zero	10
390755	9	7	718	1	p4	7	59	11.864406779661	TBI_zero	10
390756	9	7	718	4	p4	36	59	61.0169491525424	TBI_zero	10
390757	9	7	719	2	p2H	81	96	84.375	TBI_zero	10
390758	9	7	719	4	p2H	5	96	5.20833333333333	TBI_zero	10
390759	9	7	719	1	p2H	8	96	8.33333333333333	TBI_zero	10
390760	9	7	719	3	p2H	2	96	2.08333333333333	TBI_zero	10
390761	9	7	72	2	p2H	88	106	83.0188679245283	TBI_zero	10
390762	9	7	72	4	p2H	5	106	4.71698113207547	TBI_zero	10
390763	9	7	72	1	p2H	9	106	8.49056603773585	TBI_zero	10
390764	9	7	72	3	p2H	4	106	3.77358490566038	TBI_zero	10
390765	9	7	720	3	p2L	7	122	5.73770491803279	TBI_zero	10
390766	9	7	720	1	p2L	3	122	2.45901639344262	TBI_zero	10
390767	9	7	720	2	p2L	104	122	85.2459016393443	TBI_zero	10
390768	9	7	720	4	p2L	8	122	6.55737704918033	TBI_zero	10
390769	9	7	721	1	p2H	5	103	4.85436893203883	TBI_zero	10
390770	9	7	721	2	p2H	87	103	84.4660194174757	TBI_zero	10
390771	9	7	721	4	p2H	7	103	6.79611650485437	TBI_zero	10
390772	9	7	721	3	p2H	4	103	3.88349514563107	TBI_zero	10
390773	9	7	722	1	p2H	11	118	9.32203389830508	TBI_zero	10
390774	9	7	722	2	p2H	89	118	75.4237288135593	TBI_zero	10
390775	9	7	722	4	p2H	3	118	2.54237288135593	TBI_zero	10
390776	9	7	722	3	p2H	15	118	12.7118644067797	TBI_zero	10
390777	9	7	723	1	p2H	11	107	10.2803738317757	TBI_zero	10
390778	9	7	723	3	p2H	16	107	14.9532710280374	TBI_zero	10
390779	9	7	723	2	p2H	66	107	61.6822429906542	TBI_zero	10
390780	9	7	723	4	p2H	14	107	13.0841121495327	TBI_zero	10
390781	9	7	724	3	p2H	1	55	1.81818181818182	TBI_zero	10
390782	9	7	724	4	p2H	2	55	3.63636363636364	TBI_zero	10
390783	9	7	724	2	p2H	51	55	92.7272727272727	TBI_zero	10
390784	9	7	724	1	p2H	1	55	1.81818181818182	TBI_zero	10
390785	9	7	725	2	p3	6	66	9.09090909090909	TBI_zero	10
390786	9	7	725	3	p3	58	66	87.8787878787879	TBI_zero	10
390787	9	7	725	1	p3	1	66	1.51515151515152	TBI_zero	10
390788	9	7	725	4	p3	1	66	1.51515151515152	TBI_zero	10
390789	9	7	726	3	p2L	6	65	9.23076923076923	TBI_zero	10
390790	9	7	726	4	p2L	5	65	7.69230769230769	TBI_zero	10
390791	9	7	726	1	p2L	5	65	7.69230769230769	TBI_zero	10
390792	9	7	726	2	p2L	49	65	75.3846153846154	TBI_zero	10
390793	9	7	727	1	p4	10	90	11.1111111111111	TBI_zero	10
390794	9	7	727	2	p4	4	90	4.44444444444444	TBI_zero	10
390795	9	7	727	3	p4	1	90	1.11111111111111	TBI_zero	10
390796	9	7	727	4	p4	75	90	83.3333333333333	TBI_zero	10
390797	9	7	728	1	p2H	5	138	3.6231884057971	TBI_zero	10
390798	9	7	728	4	p2H	5	138	3.6231884057971	TBI_zero	10
390799	9	7	728	2	p2H	124	138	89.8550724637681	TBI_zero	10
390800	9	7	728	3	p2H	4	138	2.89855072463768	TBI_zero	10
390801	9	7	729	3	p3	25	75	33.3333333333333	TBI_zero	10
390802	9	7	729	4	p3	4	75	5.33333333333333	TBI_zero	10
390803	9	7	729	2	p3	42	75	56	TBI_zero	10
390804	9	7	729	1	p3	4	75	5.33333333333333	TBI_zero	10
390805	9	7	73	2	p2H	122	124	98.3870967741936	TBI_zero	10
390806	9	7	73	4	p2H	0	124	0	TBI_zero	10
390807	9	7	73	1	p2H	1	124	0.806451612903226	TBI_zero	10
390808	9	7	73	3	p2H	1	124	0.806451612903226	TBI_zero	10
390809	9	7	730	3	p3	40	63	63.4920634920635	TBI_zero	10
390810	9	7	730	1	p3	3	63	4.76190476190476	TBI_zero	10
390811	9	7	730	4	p3	3	63	4.76190476190476	TBI_zero	10
390812	9	7	730	2	p3	17	63	26.984126984127	TBI_zero	10
390813	9	7	731	1	p2H	4	60	6.66666666666667	TBI_zero	10
390814	9	7	731	3	p2H	5	60	8.33333333333333	TBI_zero	10
390815	9	7	731	2	p2H	49	60	81.6666666666667	TBI_zero	10
390816	9	7	731	4	p2H	2	60	3.33333333333333	TBI_zero	10
390817	9	7	732	3	p2H	3	99	3.03030303030303	TBI_zero	10
390818	9	7	732	2	p2H	94	99	94.9494949494949	TBI_zero	10
390819	9	7	732	4	p2H	1	99	1.01010101010101	TBI_zero	10
390820	9	7	732	1	p2H	1	99	1.01010101010101	TBI_zero	10
390821	9	7	733	3	p2H	2	85	2.35294117647059	TBI_zero	10
390822	9	7	733	2	p2H	77	85	90.5882352941177	TBI_zero	10
390823	9	7	733	4	p2H	1	85	1.17647058823529	TBI_zero	10
390824	9	7	733	1	p2H	5	85	5.88235294117647	TBI_zero	10
390825	9	7	734	2	p2H	28	33	84.8484848484848	TBI_zero	10
390826	9	7	734	4	p2H	1	33	3.03030303030303	TBI_zero	10
390827	9	7	734	1	p2H	3	33	9.09090909090909	TBI_zero	10
390828	9	7	734	3	p2H	1	33	3.03030303030303	TBI_zero	10
390829	9	7	735	1	p4	0	62	0	TBI_zero	10
390830	9	7	735	2	p4	2	62	3.2258064516129	TBI_zero	10
390831	9	7	735	4	p4	60	62	96.7741935483871	TBI_zero	10
390832	9	7	735	3	p4	0	62	0	TBI_zero	10
390833	9	7	736	1	p2H	0	147	0	TBI_zero	10
390834	9	7	736	3	p2H	1	147	0.680272108843537	TBI_zero	10
390835	9	7	736	2	p2H	144	147	97.9591836734694	TBI_zero	10
390836	9	7	736	4	p2H	2	147	1.36054421768707	TBI_zero	10
390837	9	7	737	1	p2H	1	55	1.81818181818182	TBI_zero	10
390838	9	7	737	3	p2H	1	55	1.81818181818182	TBI_zero	10
390839	9	7	737	2	p2H	50	55	90.9090909090909	TBI_zero	10
390840	9	7	737	4	p2H	3	55	5.45454545454545	TBI_zero	10
390841	9	7	738	3	p2H	2	147	1.36054421768707	TBI_zero	10
390842	9	7	738	2	p2H	127	147	86.3945578231292	TBI_zero	10
390843	9	7	738	4	p2H	10	147	6.80272108843537	TBI_zero	10
390844	9	7	738	1	p2H	8	147	5.4421768707483	TBI_zero	10
390845	9	7	739	2	p2H	59	64	92.1875	TBI_zero	10
390846	9	7	739	4	p2H	2	64	3.125	TBI_zero	10
390847	9	7	739	1	p2H	2	64	3.125	TBI_zero	10
390848	9	7	739	3	p2H	1	64	1.5625	TBI_zero	10
390849	9	7	74	2	p2H	86	96	89.5833333333333	TBI_zero	10
390850	9	7	74	1	p2H	5	96	5.20833333333333	TBI_zero	10
390851	9	7	74	3	p2H	3	96	3.125	TBI_zero	10
390852	9	7	74	4	p2H	2	96	2.08333333333333	TBI_zero	10
390853	9	7	740	4	p2H	4	199	2.01005025125628	TBI_zero	10
390854	9	7	740	1	p2H	7	199	3.51758793969849	TBI_zero	10
390855	9	7	740	3	p2H	1	199	0.50251256281407	TBI_zero	10
390856	9	7	740	2	p2H	187	199	93.9698492462311	TBI_zero	10
390857	9	7	741	1	p2H	4	108	3.7037037037037	TBI_zero	10
390858	9	7	741	3	p2H	3	108	2.77777777777778	TBI_zero	10
390859	9	7	741	2	p2H	96	108	88.8888888888889	TBI_zero	10
390860	9	7	741	4	p2H	5	108	4.62962962962963	TBI_zero	10
390861	9	7	742	2	p4	5	65	7.69230769230769	TBI_zero	10
390862	9	7	742	4	p4	50	65	76.9230769230769	TBI_zero	10
390863	9	7	742	1	p4	8	65	12.3076923076923	TBI_zero	10
390864	9	7	742	3	p4	2	65	3.07692307692308	TBI_zero	10
390865	9	7	743	3	p2H	5	123	4.0650406504065	TBI_zero	10
390866	9	7	743	2	p2H	108	123	87.8048780487805	TBI_zero	10
390867	9	7	743	4	p2H	5	123	4.0650406504065	TBI_zero	10
390868	9	7	743	1	p2H	5	123	4.0650406504065	TBI_zero	10
390869	9	7	744	2	p2H	100	108	92.5925925925926	TBI_zero	10
390870	9	7	744	3	p2H	2	108	1.85185185185185	TBI_zero	10
390871	9	7	744	4	p2H	2	108	1.85185185185185	TBI_zero	10
390872	9	7	744	1	p2H	4	108	3.7037037037037	TBI_zero	10
390873	9	7	745	4	p2H	1	90	1.11111111111111	TBI_zero	10
390874	9	7	745	1	p2H	4	90	4.44444444444444	TBI_zero	10
390875	9	7	745	2	p2H	80	90	88.8888888888889	TBI_zero	10
390876	9	7	745	3	p2H	5	90	5.55555555555556	TBI_zero	10
390877	9	7	746	3	p4	6	47	12.7659574468085	TBI_zero	10
390878	9	7	746	2	p4	8	47	17.0212765957447	TBI_zero	10
390879	9	7	746	1	p4	10	47	21.2765957446809	TBI_zero	10
390880	9	7	746	4	p4	23	47	48.936170212766	TBI_zero	10
390881	9	7	747	3	p2L	6	95	6.31578947368421	TBI_zero	10
390882	9	7	747	2	p2L	47	95	49.4736842105263	TBI_zero	10
390883	9	7	747	4	p2L	20	95	21.0526315789474	TBI_zero	10
390884	9	7	747	1	p2L	22	95	23.1578947368421	TBI_zero	10
390885	9	7	748	1	p2H	12	93	12.9032258064516	TBI_zero	10
390886	9	7	748	3	p2H	6	93	6.45161290322581	TBI_zero	10
390887	9	7	748	2	p2H	70	93	75.2688172043011	TBI_zero	10
390888	9	7	748	4	p2H	5	93	5.37634408602151	TBI_zero	10
390889	9	7	749	3	p2H	0	43	0	TBI_zero	10
390890	9	7	749	4	p2H	3	43	6.97674418604651	TBI_zero	10
390891	9	7	749	1	p2H	3	43	6.97674418604651	TBI_zero	10
390892	9	7	749	2	p2H	37	43	86.046511627907	TBI_zero	10
390893	9	7	75	2	p2H	118	131	90.0763358778626	TBI_zero	10
390894	9	7	75	1	p2H	5	131	3.81679389312977	TBI_zero	10
390895	9	7	75	3	p2H	4	131	3.05343511450382	TBI_zero	10
390896	9	7	75	4	p2H	4	131	3.05343511450382	TBI_zero	10
390897	9	7	750	3	p2H	3	96	3.125	TBI_zero	10
390898	9	7	750	4	p2H	2	96	2.08333333333333	TBI_zero	10
390899	9	7	750	2	p2H	91	96	94.7916666666667	TBI_zero	10
390900	9	7	750	1	p2H	0	96	0	TBI_zero	10
390901	9	7	751	2	p2H	141	158	89.2405063291139	TBI_zero	10
390902	9	7	751	3	p2H	7	158	4.43037974683544	TBI_zero	10
390903	9	7	751	1	p2H	8	158	5.06329113924051	TBI_zero	10
390904	9	7	751	4	p2H	2	158	1.26582278481013	TBI_zero	10
390905	9	7	752	1	p2H	3	134	2.23880597014925	TBI_zero	10
390906	9	7	752	4	p2H	7	134	5.22388059701492	TBI_zero	10
390907	9	7	752	3	p2H	6	134	4.47761194029851	TBI_zero	10
390908	9	7	752	2	p2H	118	134	88.0597014925373	TBI_zero	10
390909	9	7	753	2	p2L	40	51	78.4313725490196	TBI_zero	10
390910	9	7	753	1	p2L	2	51	3.92156862745098	TBI_zero	10
390911	9	7	753	3	p2L	6	51	11.7647058823529	TBI_zero	10
390912	9	7	753	4	p2L	3	51	5.88235294117647	TBI_zero	10
390913	9	7	754	1	p2H	12	167	7.18562874251497	TBI_zero	10
390914	9	7	754	3	p2H	5	167	2.9940119760479	TBI_zero	10
390915	9	7	754	2	p2H	144	167	86.2275449101796	TBI_zero	10
390916	9	7	754	4	p2H	6	167	3.59281437125748	TBI_zero	10
390917	9	7	755	2	p4	29	74	39.1891891891892	TBI_zero	10
390918	9	7	755	1	p4	6	74	8.10810810810811	TBI_zero	10
390919	9	7	755	3	p4	3	74	4.05405405405405	TBI_zero	10
390920	9	7	755	4	p4	36	74	48.6486486486487	TBI_zero	10
390921	9	7	756	4	p2H	3	94	3.19148936170213	TBI_zero	10
390922	9	7	756	1	p2H	5	94	5.31914893617021	TBI_zero	10
390923	9	7	756	2	p2H	78	94	82.9787234042553	TBI_zero	10
390924	9	7	756	3	p2H	8	94	8.51063829787234	TBI_zero	10
390925	9	7	757	4	p2H	3	121	2.47933884297521	TBI_zero	10
390926	9	7	757	2	p2H	116	121	95.8677685950413	TBI_zero	10
390927	9	7	757	1	p2H	1	121	0.826446280991736	TBI_zero	10
390928	9	7	757	3	p2H	1	121	0.826446280991736	TBI_zero	10
390929	9	7	758	2	p2H	134	151	88.7417218543046	TBI_zero	10
390930	9	7	758	1	p2H	6	151	3.97350993377483	TBI_zero	10
390931	9	7	758	3	p2H	1	151	0.662251655629139	TBI_zero	10
390932	9	7	758	4	p2H	10	151	6.62251655629139	TBI_zero	10
390933	9	7	759	1	p2H	12	180	6.66666666666667	TBI_zero	10
390934	9	7	759	2	p2H	162	180	90	TBI_zero	10
390935	9	7	759	3	p2H	4	180	2.22222222222222	TBI_zero	10
390936	9	7	759	4	p2H	2	180	1.11111111111111	TBI_zero	10
390937	9	7	76	2	p2H	153	160	95.625	TBI_zero	10
390938	9	7	76	1	p2H	1	160	0.625	TBI_zero	10
390939	9	7	76	3	p2H	4	160	2.5	TBI_zero	10
390940	9	7	76	4	p2H	2	160	1.25	TBI_zero	10
390941	9	7	760	1	p2H	5	113	4.42477876106195	TBI_zero	10
390942	9	7	760	3	p2H	3	113	2.65486725663717	TBI_zero	10
390943	9	7	760	2	p2H	105	113	92.9203539823009	TBI_zero	10
390944	9	7	760	4	p2H	0	113	0	TBI_zero	10
390945	9	7	761	1	p2H	2	91	2.1978021978022	TBI_zero	10
390946	9	7	761	3	p2H	1	91	1.0989010989011	TBI_zero	10
390947	9	7	761	4	p2H	2	91	2.1978021978022	TBI_zero	10
390948	9	7	761	2	p2H	86	91	94.5054945054945	TBI_zero	10
390949	9	7	762	2	p4	13	50	26	TBI_zero	10
390950	9	7	762	1	p4	3	50	6	TBI_zero	10
390951	9	7	762	3	p4	3	50	6	TBI_zero	10
390952	9	7	762	4	p4	31	50	62	TBI_zero	10
390953	9	7	763	1	p4	2	84	2.38095238095238	TBI_zero	10
390954	9	7	763	4	p4	41	84	48.8095238095238	TBI_zero	10
390955	9	7	763	2	p4	39	84	46.4285714285714	TBI_zero	10
390956	9	7	763	3	p4	2	84	2.38095238095238	TBI_zero	10
390957	9	7	764	1	p2H	1	65	1.53846153846154	TBI_zero	10
390958	9	7	764	4	p2H	0	65	0	TBI_zero	10
390959	9	7	764	3	p2H	1	65	1.53846153846154	TBI_zero	10
390960	9	7	764	2	p2H	63	65	96.9230769230769	TBI_zero	10
390961	9	7	765	4	p2H	4	120	3.33333333333333	TBI_zero	10
390962	9	7	765	2	p2H	109	120	90.8333333333333	TBI_zero	10
390963	9	7	765	3	p2H	4	120	3.33333333333333	TBI_zero	10
390964	9	7	765	1	p2H	3	120	2.5	TBI_zero	10
390965	9	7	766	4	p2H	1	107	0.934579439252336	TBI_zero	10
390966	9	7	766	1	p2H	5	107	4.67289719626168	TBI_zero	10
390967	9	7	766	2	p2H	101	107	94.392523364486	TBI_zero	10
390968	9	7	766	3	p2H	0	107	0	TBI_zero	10
390969	9	7	767	2	p2H	46	59	77.9661016949153	TBI_zero	10
390970	9	7	767	3	p2H	4	59	6.77966101694915	TBI_zero	10
390971	9	7	767	1	p2H	6	59	10.1694915254237	TBI_zero	10
390972	9	7	767	4	p2H	3	59	5.08474576271187	TBI_zero	10
390973	9	7	768	4	p4	13	41	31.7073170731707	TBI_zero	10
390974	9	7	768	3	p4	5	41	12.1951219512195	TBI_zero	10
390975	9	7	768	2	p4	19	41	46.3414634146341	TBI_zero	10
390976	9	7	768	1	p4	4	41	9.75609756097561	TBI_zero	10
390977	9	7	769	1	p2H	5	131	3.81679389312977	TBI_zero	10
390978	9	7	769	2	p2H	120	131	91.6030534351145	TBI_zero	10
390979	9	7	769	4	p2H	3	131	2.29007633587786	TBI_zero	10
390980	9	7	769	3	p2H	3	131	2.29007633587786	TBI_zero	10
390981	9	7	77	3	p3	76	100	76	TBI_zero	10
390982	9	7	77	2	p3	4	100	4	TBI_zero	10
390983	9	7	77	4	p3	7	100	7	TBI_zero	10
390984	9	7	77	1	p3	13	100	13	TBI_zero	10
390985	9	7	770	4	p3	16	82	19.5121951219512	TBI_zero	10
390986	9	7	770	2	p3	11	82	13.4146341463415	TBI_zero	10
390987	9	7	770	1	p3	32	82	39.0243902439024	TBI_zero	10
390988	9	7	770	3	p3	23	82	28.0487804878049	TBI_zero	10
390989	9	7	771	2	p2H	103	107	96.2616822429907	TBI_zero	10
390990	9	7	771	1	p2H	0	107	0	TBI_zero	10
390991	9	7	771	3	p2H	0	107	0	TBI_zero	10
390992	9	7	771	4	p2H	4	107	3.73831775700935	TBI_zero	10
390993	9	7	772	1	p3	7	61	11.4754098360656	TBI_zero	10
390994	9	7	772	3	p3	28	61	45.9016393442623	TBI_zero	10
390995	9	7	772	2	p3	16	61	26.2295081967213	TBI_zero	10
390996	9	7	772	4	p3	10	61	16.3934426229508	TBI_zero	10
390997	9	7	773	3	p3	44	66	66.6666666666667	TBI_zero	10
390998	9	7	773	4	p3	1	66	1.51515151515152	TBI_zero	10
390999	9	7	773	2	p3	15	66	22.7272727272727	TBI_zero	10
391000	9	7	773	1	p3	6	66	9.09090909090909	TBI_zero	10
391001	9	7	774	1	p2H	10	153	6.5359477124183	TBI_zero	10
391002	9	7	774	3	p2H	1	153	0.65359477124183	TBI_zero	10
391003	9	7	774	2	p2H	136	153	88.8888888888889	TBI_zero	10
391004	9	7	774	4	p2H	6	153	3.92156862745098	TBI_zero	10
391005	9	7	775	3	p3	34	76	44.7368421052632	TBI_zero	10
391006	9	7	775	4	p3	10	76	13.1578947368421	TBI_zero	10
391007	9	7	775	1	p3	20	76	26.3157894736842	TBI_zero	10
391008	9	7	775	2	p3	12	76	15.7894736842105	TBI_zero	10
391009	9	7	776	1	p2H	4	94	4.25531914893617	TBI_zero	10
391010	9	7	776	4	p2H	1	94	1.06382978723404	TBI_zero	10
391011	9	7	776	3	p2H	2	94	2.12765957446809	TBI_zero	10
391012	9	7	776	2	p2H	87	94	92.5531914893617	TBI_zero	10
391013	9	7	777	3	p4	2	77	2.5974025974026	TBI_zero	10
391014	9	7	777	4	p4	68	77	88.3116883116883	TBI_zero	10
391015	9	7	777	1	p4	5	77	6.49350649350649	TBI_zero	10
391016	9	7	777	2	p4	2	77	2.5974025974026	TBI_zero	10
391017	9	7	778	1	p2H	4	63	6.34920634920635	TBI_zero	10
391018	9	7	778	4	p2H	4	63	6.34920634920635	TBI_zero	10
391019	9	7	778	2	p2H	53	63	84.1269841269841	TBI_zero	10
391020	9	7	778	3	p2H	2	63	3.17460317460317	TBI_zero	10
391021	9	7	779	3	p4	2	61	3.27868852459016	TBI_zero	10
391022	9	7	779	2	p4	10	61	16.3934426229508	TBI_zero	10
391023	9	7	779	1	p4	0	61	0	TBI_zero	10
391024	9	7	779	4	p4	49	61	80.327868852459	TBI_zero	10
391025	9	7	78	3	p3	9	64	14.0625	TBI_zero	10
391026	9	7	78	4	p3	6	64	9.375	TBI_zero	10
391027	9	7	78	1	p3	27	64	42.1875	TBI_zero	10
391028	9	7	78	2	p3	22	64	34.375	TBI_zero	10
391029	9	7	780	1	p2L	0	54	0	TBI_zero	10
391030	9	7	780	3	p2L	0	54	0	TBI_zero	10
391031	9	7	780	2	p2L	50	54	92.5925925925926	TBI_zero	10
391032	9	7	780	4	p2L	4	54	7.40740740740741	TBI_zero	10
391033	9	7	781	2	p2H	60	75	80	TBI_zero	10
391034	9	7	781	4	p2H	4	75	5.33333333333333	TBI_zero	10
391035	9	7	781	1	p2H	8	75	10.6666666666667	TBI_zero	10
391036	9	7	781	3	p2H	3	75	4	TBI_zero	10
391037	9	7	782	1	p2H	4	126	3.17460317460317	TBI_zero	10
391038	9	7	782	2	p2H	112	126	88.8888888888889	TBI_zero	10
391039	9	7	782	4	p2H	7	126	5.55555555555556	TBI_zero	10
391040	9	7	782	3	p2H	3	126	2.38095238095238	TBI_zero	10
391041	9	7	783	1	p2H	0	77	0	TBI_zero	10
391042	9	7	783	2	p2H	73	77	94.8051948051948	TBI_zero	10
391043	9	7	783	4	p2H	1	77	1.2987012987013	TBI_zero	10
391044	9	7	783	3	p2H	3	77	3.8961038961039	TBI_zero	10
391045	9	7	784	3	p4	5	42	11.9047619047619	TBI_zero	10
391046	9	7	784	2	p4	19	42	45.2380952380952	TBI_zero	10
391047	9	7	784	4	p4	16	42	38.0952380952381	TBI_zero	10
391048	9	7	784	1	p4	2	42	4.76190476190476	TBI_zero	10
391049	9	7	785	1	p2H	1	188	0.531914893617021	TBI_zero	10
391050	9	7	785	3	p2H	4	188	2.12765957446809	TBI_zero	10
391051	9	7	785	2	p2H	182	188	96.8085106382979	TBI_zero	10
391052	9	7	785	4	p2H	1	188	0.531914893617021	TBI_zero	10
391053	9	7	786	4	p4	38	67	56.7164179104478	TBI_zero	10
391054	9	7	786	3	p4	1	67	1.49253731343284	TBI_zero	10
391055	9	7	786	2	p4	26	67	38.8059701492537	TBI_zero	10
391056	9	7	786	1	p4	2	67	2.98507462686567	TBI_zero	10
391057	9	7	787	3	p2H	2	89	2.24719101123596	TBI_zero	10
391058	9	7	787	4	p2H	6	89	6.74157303370786	TBI_zero	10
391059	9	7	787	2	p2H	76	89	85.3932584269663	TBI_zero	10
391060	9	7	787	1	p2H	5	89	5.61797752808989	TBI_zero	10
391061	9	7	788	4	p4	42	58	72.4137931034483	TBI_zero	10
391062	9	7	788	3	p4	3	58	5.17241379310345	TBI_zero	10
391063	9	7	788	1	p4	8	58	13.7931034482759	TBI_zero	10
391064	9	7	788	2	p4	5	58	8.62068965517241	TBI_zero	10
391065	9	7	789	1	p2H	1	110	0.909090909090909	TBI_zero	10
391066	9	7	789	4	p2H	2	110	1.81818181818182	TBI_zero	10
391067	9	7	789	2	p2H	106	110	96.3636363636364	TBI_zero	10
391068	9	7	789	3	p2H	1	110	0.909090909090909	TBI_zero	10
391069	9	7	79	2	p2H	85	104	81.7307692307692	TBI_zero	10
391070	9	7	79	1	p2H	6	104	5.76923076923077	TBI_zero	10
391071	9	7	79	3	p2H	8	104	7.69230769230769	TBI_zero	10
391072	9	7	79	4	p2H	5	104	4.80769230769231	TBI_zero	10
391073	9	7	790	3	p4	5	60	8.33333333333333	TBI_zero	10
391074	9	7	790	1	p4	5	60	8.33333333333333	TBI_zero	10
391075	9	7	790	2	p4	8	60	13.3333333333333	TBI_zero	10
391076	9	7	790	4	p4	42	60	70	TBI_zero	10
391077	9	7	791	1	p2H	6	114	5.26315789473684	TBI_zero	10
391078	9	7	791	3	p2H	5	114	4.3859649122807	TBI_zero	10
391079	9	7	791	2	p2H	100	114	87.719298245614	TBI_zero	10
391080	9	7	791	4	p2H	3	114	2.63157894736842	TBI_zero	10
391081	9	7	792	3	p2L	17	98	17.3469387755102	TBI_zero	10
391082	9	7	792	1	p2L	7	98	7.14285714285714	TBI_zero	10
391083	9	7	792	4	p2L	3	98	3.06122448979592	TBI_zero	10
391084	9	7	792	2	p2L	71	98	72.4489795918367	TBI_zero	10
391085	9	7	793	4	p2L	7	84	8.33333333333333	TBI_zero	10
391086	9	7	793	3	p2L	8	84	9.52380952380952	TBI_zero	10
391087	9	7	793	2	p2L	45	84	53.5714285714286	TBI_zero	10
391088	9	7	793	1	p2L	24	84	28.5714285714286	TBI_zero	10
391089	9	7	794	3	p3	65	83	78.3132530120482	TBI_zero	10
391090	9	7	794	4	p3	1	83	1.20481927710843	TBI_zero	10
391091	9	7	794	2	p3	13	83	15.6626506024096	TBI_zero	10
391092	9	7	794	1	p3	4	83	4.81927710843374	TBI_zero	10
391093	9	7	795	2	p2L	69	101	68.3168316831683	TBI_zero	10
391094	9	7	795	4	p2L	7	101	6.93069306930693	TBI_zero	10
391095	9	7	795	1	p2L	9	101	8.91089108910891	TBI_zero	10
391096	9	7	795	3	p2L	16	101	15.8415841584158	TBI_zero	10
391097	9	7	796	3	p2H	7	117	5.98290598290598	TBI_zero	10
391098	9	7	796	2	p2H	91	117	77.7777777777778	TBI_zero	10
391099	9	7	796	4	p2H	9	117	7.69230769230769	TBI_zero	10
391100	9	7	796	1	p2H	10	117	8.54700854700855	TBI_zero	10
391101	9	7	797	3	p2H	2	63	3.17460317460317	TBI_zero	10
391102	9	7	797	2	p2H	60	63	95.2380952380952	TBI_zero	10
391103	9	7	797	4	p2H	1	63	1.58730158730159	TBI_zero	10
391104	9	7	797	1	p2H	0	63	0	TBI_zero	10
391105	9	7	798	3	p4	6	86	6.97674418604651	TBI_zero	10
391106	9	7	798	2	p4	11	86	12.7906976744186	TBI_zero	10
391107	9	7	798	1	p4	8	86	9.30232558139535	TBI_zero	10
391108	9	7	798	4	p4	61	86	70.9302325581395	TBI_zero	10
391109	9	7	799	2	p2H	112	122	91.8032786885246	TBI_zero	10
391110	9	7	799	4	p2H	4	122	3.27868852459016	TBI_zero	10
391111	9	7	799	1	p2H	4	122	3.27868852459016	TBI_zero	10
391112	9	7	799	3	p2H	2	122	1.63934426229508	TBI_zero	10
391113	9	7	8	2	p2H	121	168	72.0238095238095	TBI_zero	10
391114	9	7	8	1	p2H	22	168	13.0952380952381	TBI_zero	10
391115	9	7	8	4	p2H	16	168	9.52380952380952	TBI_zero	10
391116	9	7	8	3	p2H	9	168	5.35714285714286	TBI_zero	10
391117	9	7	80	3	p2L	12	119	10.0840336134454	TBI_zero	10
391118	9	7	80	2	p2L	93	119	78.1512605042017	TBI_zero	10
391119	9	7	80	1	p2L	8	119	6.72268907563025	TBI_zero	10
391120	9	7	80	4	p2L	6	119	5.04201680672269	TBI_zero	10
391121	9	7	800	1	p2H	4	121	3.30578512396694	TBI_zero	10
391122	9	7	800	3	p2H	2	121	1.65289256198347	TBI_zero	10
391123	9	7	800	2	p2H	111	121	91.7355371900827	TBI_zero	10
391124	9	7	800	4	p2H	4	121	3.30578512396694	TBI_zero	10
391125	9	7	801	4	p3	7	99	7.07070707070707	TBI_zero	10
391126	9	7	801	2	p3	20	99	20.2020202020202	TBI_zero	10
391127	9	7	801	3	p3	60	99	60.6060606060606	TBI_zero	10
391128	9	7	801	1	p3	12	99	12.1212121212121	TBI_zero	10
391129	9	7	802	4	p4	32	58	55.1724137931034	TBI_zero	10
391130	9	7	802	2	p4	17	58	29.3103448275862	TBI_zero	10
391131	9	7	802	1	p4	8	58	13.7931034482759	TBI_zero	10
391132	9	7	802	3	p4	1	58	1.72413793103448	TBI_zero	10
391133	9	7	803	1	p2H	0	85	0	TBI_zero	10
391134	9	7	803	3	p2H	2	85	2.35294117647059	TBI_zero	10
391135	9	7	803	2	p2H	77	85	90.5882352941177	TBI_zero	10
391136	9	7	803	4	p2H	6	85	7.05882352941176	TBI_zero	10
391137	9	7	804	3	p2H	7	82	8.53658536585366	TBI_zero	10
391138	9	7	804	2	p2H	66	82	80.4878048780488	TBI_zero	10
391139	9	7	804	4	p2H	5	82	6.09756097560976	TBI_zero	10
391140	9	7	804	1	p2H	4	82	4.8780487804878	TBI_zero	10
391141	9	7	805	2	p2H	38	43	88.3720930232558	TBI_zero	10
391142	9	7	805	4	p2H	2	43	4.65116279069767	TBI_zero	10
391143	9	7	805	1	p2H	2	43	4.65116279069767	TBI_zero	10
391144	9	7	805	3	p2H	1	43	2.32558139534884	TBI_zero	10
391145	9	7	806	4	p2H	3	135	2.22222222222222	TBI_zero	10
391146	9	7	806	1	p2H	6	135	4.44444444444444	TBI_zero	10
391147	9	7	806	3	p2H	8	135	5.92592592592593	TBI_zero	10
391148	9	7	806	2	p2H	118	135	87.4074074074074	TBI_zero	10
391149	9	7	807	1	p2H	11	100	11	TBI_zero	10
391150	9	7	807	3	p2H	3	100	3	TBI_zero	10
391151	9	7	807	2	p2H	81	100	81	TBI_zero	10
391152	9	7	807	4	p2H	5	100	5	TBI_zero	10
391153	9	7	808	3	p2H	2	82	2.4390243902439	TBI_zero	10
391154	9	7	808	2	p2H	74	82	90.2439024390244	TBI_zero	10
391155	9	7	808	4	p2H	3	82	3.65853658536585	TBI_zero	10
391156	9	7	808	1	p2H	3	82	3.65853658536585	TBI_zero	10
391157	9	7	809	1	p2L	14	81	17.2839506172839	TBI_zero	10
391158	9	7	809	2	p2L	44	81	54.320987654321	TBI_zero	10
391159	9	7	809	3	p2L	10	81	12.3456790123457	TBI_zero	10
391160	9	7	809	4	p2L	13	81	16.0493827160494	TBI_zero	10
391161	9	7	81	2	p2L	26	84	30.952380952381	TBI_zero	10
391162	9	7	81	1	p2L	22	84	26.1904761904762	TBI_zero	10
391163	9	7	81	3	p2L	29	84	34.5238095238095	TBI_zero	10
391164	9	7	81	4	p2L	7	84	8.33333333333333	TBI_zero	10
391165	9	7	810	3	p2L	20	112	17.8571428571429	TBI_zero	10
391166	9	7	810	1	p2L	17	112	15.1785714285714	TBI_zero	10
391167	9	7	810	4	p2L	7	112	6.25	TBI_zero	10
391168	9	7	810	2	p2L	68	112	60.7142857142857	TBI_zero	10
391169	9	7	811	2	p2H	105	115	91.304347826087	TBI_zero	10
391170	9	7	811	3	p2H	2	115	1.73913043478261	TBI_zero	10
391171	9	7	811	4	p2H	4	115	3.47826086956522	TBI_zero	10
391172	9	7	811	1	p2H	4	115	3.47826086956522	TBI_zero	10
391173	9	7	812	4	p2H	7	130	5.38461538461539	TBI_zero	10
391174	9	7	812	1	p2H	3	130	2.30769230769231	TBI_zero	10
391175	9	7	812	2	p2H	118	130	90.7692307692308	TBI_zero	10
391176	9	7	812	3	p2H	2	130	1.53846153846154	TBI_zero	10
391177	9	7	813	1	p2H	3	90	3.33333333333333	TBI_zero	10
391178	9	7	813	3	p2H	1	90	1.11111111111111	TBI_zero	10
391179	9	7	813	2	p2H	82	90	91.1111111111111	TBI_zero	10
391180	9	7	813	4	p2H	4	90	4.44444444444444	TBI_zero	10
391181	9	7	814	3	p4	6	81	7.40740740740741	TBI_zero	10
391182	9	7	814	4	p4	21	81	25.9259259259259	TBI_zero	10
391183	9	7	814	2	p4	21	81	25.9259259259259	TBI_zero	10
391184	9	7	814	1	p4	33	81	40.7407407407407	TBI_zero	10
391185	9	7	815	3	p2H	1	83	1.20481927710843	TBI_zero	10
391186	9	7	815	2	p2H	79	83	95.1807228915663	TBI_zero	10
391187	9	7	815	4	p2H	2	83	2.40963855421687	TBI_zero	10
391188	9	7	815	1	p2H	1	83	1.20481927710843	TBI_zero	10
391189	9	7	816	3	p2H	8	124	6.45161290322581	TBI_zero	10
391190	9	7	816	2	p2H	100	124	80.6451612903226	TBI_zero	10
391191	9	7	816	4	p2H	4	124	3.2258064516129	TBI_zero	10
391192	9	7	816	1	p2H	12	124	9.67741935483871	TBI_zero	10
391193	9	7	817	1	p2L	26	114	22.8070175438596	TBI_zero	10
391194	9	7	817	3	p2L	24	114	21.0526315789474	TBI_zero	10
391195	9	7	817	2	p2L	45	114	39.4736842105263	TBI_zero	10
391196	9	7	817	4	p2L	19	114	16.6666666666667	TBI_zero	10
391197	9	7	818	2	p2H	120	124	96.7741935483871	TBI_zero	10
391198	9	7	818	4	p2H	1	124	0.806451612903226	TBI_zero	10
391199	9	7	818	3	p2H	3	124	2.41935483870968	TBI_zero	10
391200	9	7	818	1	p2H	0	124	0	TBI_zero	10
391201	9	7	819	4	p2H	1	83	1.20481927710843	TBI_zero	10
391202	9	7	819	3	p2H	7	83	8.43373493975904	TBI_zero	10
391203	9	7	819	1	p2H	4	83	4.81927710843374	TBI_zero	10
391204	9	7	819	2	p2H	71	83	85.5421686746988	TBI_zero	10
391205	9	7	82	1	p2H	12	155	7.74193548387097	TBI_zero	10
391206	9	7	82	4	p2H	10	155	6.45161290322581	TBI_zero	10
391207	9	7	82	3	p2H	8	155	5.16129032258065	TBI_zero	10
391208	9	7	82	2	p2H	125	155	80.6451612903226	TBI_zero	10
391209	9	7	820	3	p2L	2	86	2.32558139534884	TBI_zero	10
391210	9	7	820	4	p2L	8	86	9.30232558139535	TBI_zero	10
391211	9	7	820	1	p2L	3	86	3.48837209302326	TBI_zero	10
391212	9	7	820	2	p2L	73	86	84.8837209302326	TBI_zero	10
391213	9	7	821	3	p3	31	59	52.5423728813559	TBI_zero	10
391214	9	7	821	4	p3	11	59	18.6440677966102	TBI_zero	10
391215	9	7	821	2	p3	6	59	10.1694915254237	TBI_zero	10
391216	9	7	821	1	p3	11	59	18.6440677966102	TBI_zero	10
391217	9	7	822	4	p2L	6	91	6.59340659340659	TBI_zero	10
391218	9	7	822	1	p2L	8	91	8.79120879120879	TBI_zero	10
391219	9	7	822	2	p2L	60	91	65.9340659340659	TBI_zero	10
391220	9	7	822	3	p2L	17	91	18.6813186813187	TBI_zero	10
391221	9	7	823	3	p4	0	53	0	TBI_zero	10
391222	9	7	823	1	p4	2	53	3.77358490566038	TBI_zero	10
391223	9	7	823	4	p4	45	53	84.9056603773585	TBI_zero	10
391224	9	7	823	2	p4	6	53	11.3207547169811	TBI_zero	10
391225	9	7	824	3	p3	34	74	45.945945945946	TBI_zero	10
391226	9	7	824	4	p3	12	74	16.2162162162162	TBI_zero	10
391227	9	7	824	1	p3	12	74	16.2162162162162	TBI_zero	10
391228	9	7	824	2	p3	16	74	21.6216216216216	TBI_zero	10
391229	9	7	825	3	p2H	0	91	0	TBI_zero	10
391230	9	7	825	4	p2H	0	91	0	TBI_zero	10
391231	9	7	825	2	p2H	89	91	97.8021978021978	TBI_zero	10
391232	9	7	825	1	p2H	2	91	2.1978021978022	TBI_zero	10
391233	9	7	826	3	p2L	23	110	20.9090909090909	TBI_zero	10
391234	9	7	826	4	p2L	32	110	29.0909090909091	TBI_zero	10
391235	9	7	826	2	p2L	37	110	33.6363636363636	TBI_zero	10
391236	9	7	826	1	p2L	18	110	16.3636363636364	TBI_zero	10
391237	9	7	827	3	p2H	12	149	8.05369127516778	TBI_zero	10
391238	9	7	827	4	p2H	12	149	8.05369127516778	TBI_zero	10
391239	9	7	827	1	p2H	11	149	7.38255033557047	TBI_zero	10
391240	9	7	827	2	p2H	114	149	76.510067114094	TBI_zero	10
391241	9	7	828	1	p2H	11	136	8.08823529411765	TBI_zero	10
391242	9	7	828	4	p2H	3	136	2.20588235294118	TBI_zero	10
391243	9	7	828	3	p2H	9	136	6.61764705882353	TBI_zero	10
391244	9	7	828	2	p2H	113	136	83.0882352941177	TBI_zero	10
391245	9	7	829	4	p2H	5	116	4.31034482758621	TBI_zero	10
391246	9	7	829	2	p2H	106	116	91.3793103448276	TBI_zero	10
391247	9	7	829	3	p2H	5	116	4.31034482758621	TBI_zero	10
391248	9	7	829	1	p2H	0	116	0	TBI_zero	10
391249	9	7	83	1	p2H	0	50	0	TBI_zero	10
391250	9	7	83	4	p2H	3	50	6	TBI_zero	10
391251	9	7	83	2	p2H	44	50	88	TBI_zero	10
391252	9	7	83	3	p2H	3	50	6	TBI_zero	10
391253	9	7	830	4	p2H	11	105	10.4761904761905	TBI_zero	10
391254	9	7	830	2	p2H	80	105	76.1904761904762	TBI_zero	10
391255	9	7	830	3	p2H	6	105	5.71428571428571	TBI_zero	10
391256	9	7	830	1	p2H	8	105	7.61904761904762	TBI_zero	10
391257	9	7	831	1	p4	2	55	3.63636363636364	TBI_zero	10
391258	9	7	831	2	p4	9	55	16.3636363636364	TBI_zero	10
391259	9	7	831	3	p4	3	55	5.45454545454545	TBI_zero	10
391260	9	7	831	4	p4	41	55	74.5454545454545	TBI_zero	10
391261	9	7	832	4	p2H	3	168	1.78571428571429	TBI_zero	10
391262	9	7	832	3	p2H	4	168	2.38095238095238	TBI_zero	10
391263	9	7	832	2	p2H	158	168	94.0476190476191	TBI_zero	10
391264	9	7	832	1	p2H	3	168	1.78571428571429	TBI_zero	10
391265	9	7	833	3	p2H	7	109	6.42201834862385	TBI_zero	10
391266	9	7	833	2	p2H	94	109	86.2385321100918	TBI_zero	10
391267	9	7	833	1	p2H	4	109	3.6697247706422	TBI_zero	10
391268	9	7	833	4	p2H	4	109	3.6697247706422	TBI_zero	10
391269	9	7	834	3	p2L	14	151	9.27152317880795	TBI_zero	10
391270	9	7	834	2	p2L	82	151	54.3046357615894	TBI_zero	10
391271	9	7	834	1	p2L	32	151	21.1920529801325	TBI_zero	10
391272	9	7	834	4	p2L	23	151	15.2317880794702	TBI_zero	10
391273	9	7	835	2	p2H	131	145	90.3448275862069	TBI_zero	10
391274	9	7	835	4	p2H	4	145	2.75862068965517	TBI_zero	10
391275	9	7	835	3	p2H	5	145	3.44827586206897	TBI_zero	10
391276	9	7	835	1	p2H	5	145	3.44827586206897	TBI_zero	10
391277	9	7	836	2	p2L	58	108	53.7037037037037	TBI_zero	10
391278	9	7	836	3	p2L	16	108	14.8148148148148	TBI_zero	10
391279	9	7	836	1	p2L	12	108	11.1111111111111	TBI_zero	10
391280	9	7	836	4	p2L	22	108	20.3703703703704	TBI_zero	10
391281	9	7	837	2	p4	10	56	17.8571428571429	TBI_zero	10
391282	9	7	837	4	p4	35	56	62.5	TBI_zero	10
391283	9	7	837	1	p4	8	56	14.2857142857143	TBI_zero	10
391284	9	7	837	3	p4	3	56	5.35714285714286	TBI_zero	10
391285	9	7	838	2	p2H	79	88	89.7727272727273	TBI_zero	10
391286	9	7	838	4	p2H	2	88	2.27272727272727	TBI_zero	10
391287	9	7	838	1	p2H	5	88	5.68181818181818	TBI_zero	10
391288	9	7	838	3	p2H	2	88	2.27272727272727	TBI_zero	10
391289	9	7	839	1	p2H	10	89	11.2359550561798	TBI_zero	10
391290	9	7	839	4	p2H	11	89	12.3595505617978	TBI_zero	10
391291	9	7	839	3	p2H	10	89	11.2359550561798	TBI_zero	10
391292	9	7	839	2	p2H	58	89	65.1685393258427	TBI_zero	10
391293	9	7	84	2	p2H	62	67	92.5373134328358	TBI_zero	10
391294	9	7	84	4	p2H	2	67	2.98507462686567	TBI_zero	10
391295	9	7	84	3	p2H	1	67	1.49253731343284	TBI_zero	10
391296	9	7	84	1	p2H	2	67	2.98507462686567	TBI_zero	10
391297	9	7	840	3	p2H	3	77	3.8961038961039	TBI_zero	10
391298	9	7	840	4	p2H	3	77	3.8961038961039	TBI_zero	10
391299	9	7	840	1	p2H	5	77	6.49350649350649	TBI_zero	10
391300	9	7	840	2	p2H	66	77	85.7142857142857	TBI_zero	10
391301	9	7	841	3	p3	66	71	92.9577464788732	TBI_zero	10
391302	9	7	841	4	p3	3	71	4.22535211267606	TBI_zero	10
391303	9	7	841	1	p3	2	71	2.8169014084507	TBI_zero	10
391304	9	7	841	2	p3	0	71	0	TBI_zero	10
391305	9	7	842	4	p2H	5	106	4.71698113207547	TBI_zero	10
391306	9	7	842	1	p2H	3	106	2.83018867924528	TBI_zero	10
391307	9	7	842	3	p2H	3	106	2.83018867924528	TBI_zero	10
391308	9	7	842	2	p2H	95	106	89.622641509434	TBI_zero	10
391309	9	7	843	4	p2H	4	101	3.96039603960396	TBI_zero	10
391310	9	7	843	1	p2H	10	101	9.9009900990099	TBI_zero	10
391311	9	7	843	3	p2H	6	101	5.94059405940594	TBI_zero	10
391312	9	7	843	2	p2H	81	101	80.1980198019802	TBI_zero	10
391313	9	7	844	2	p2H	85	110	77.2727272727273	TBI_zero	10
391314	9	7	844	4	p2H	8	110	7.27272727272727	TBI_zero	10
391315	9	7	844	3	p2H	6	110	5.45454545454545	TBI_zero	10
391316	9	7	844	1	p2H	11	110	10	TBI_zero	10
391317	9	7	845	4	p4	28	30	93.3333333333333	TBI_zero	10
391318	9	7	845	3	p4	1	30	3.33333333333333	TBI_zero	10
391319	9	7	845	2	p4	0	30	0	TBI_zero	10
391320	9	7	845	1	p4	1	30	3.33333333333333	TBI_zero	10
391321	9	7	846	3	p4	3	53	5.66037735849057	TBI_zero	10
391322	9	7	846	4	p4	31	53	58.4905660377358	TBI_zero	10
391323	9	7	846	1	p4	8	53	15.0943396226415	TBI_zero	10
391324	9	7	846	2	p4	11	53	20.7547169811321	TBI_zero	10
391325	9	7	847	3	p3	42	57	73.6842105263158	TBI_zero	10
391326	9	7	847	2	p3	4	57	7.01754385964912	TBI_zero	10
391327	9	7	847	1	p3	5	57	8.7719298245614	TBI_zero	10
391328	9	7	847	4	p3	6	57	10.5263157894737	TBI_zero	10
391329	9	7	848	3	p3	21	71	29.5774647887324	TBI_zero	10
391330	9	7	848	2	p3	44	71	61.9718309859155	TBI_zero	10
391331	9	7	848	4	p3	1	71	1.40845070422535	TBI_zero	10
391332	9	7	848	1	p3	5	71	7.04225352112676	TBI_zero	10
391333	9	7	849	3	p2H	11	156	7.05128205128205	TBI_zero	10
391334	9	7	849	1	p2H	10	156	6.41025641025641	TBI_zero	10
391335	9	7	849	4	p2H	4	156	2.56410256410256	TBI_zero	10
391336	9	7	849	2	p2H	131	156	83.974358974359	TBI_zero	10
391337	9	7	85	4	p2L	6	55	10.9090909090909	TBI_zero	10
391338	9	7	85	1	p2L	5	55	9.09090909090909	TBI_zero	10
391339	9	7	85	3	p2L	10	55	18.1818181818182	TBI_zero	10
391340	9	7	85	2	p2L	34	55	61.8181818181818	TBI_zero	10
391341	9	7	850	3	p3	21	46	45.6521739130435	TBI_zero	10
391342	9	7	850	4	p3	13	46	28.2608695652174	TBI_zero	10
391343	9	7	850	1	p3	7	46	15.2173913043478	TBI_zero	10
391344	9	7	850	2	p3	5	46	10.8695652173913	TBI_zero	10
391345	9	7	851	4	p2H	5	62	8.06451612903226	TBI_zero	10
391346	9	7	851	2	p2H	52	62	83.8709677419355	TBI_zero	10
391347	9	7	851	1	p2H	4	62	6.45161290322581	TBI_zero	10
391348	9	7	851	3	p2H	1	62	1.61290322580645	TBI_zero	10
391349	9	7	852	1	p2H	3	121	2.47933884297521	TBI_zero	10
391350	9	7	852	2	p2H	107	121	88.4297520661157	TBI_zero	10
391351	9	7	852	4	p2H	6	121	4.95867768595041	TBI_zero	10
391352	9	7	852	3	p2H	5	121	4.13223140495868	TBI_zero	10
391353	9	7	853	1	p2H	0	57	0	TBI_zero	10
391354	9	7	853	2	p2H	56	57	98.2456140350877	TBI_zero	10
391355	9	7	853	3	p2H	1	57	1.75438596491228	TBI_zero	10
391356	9	7	853	4	p2H	0	57	0	TBI_zero	10
391357	9	7	854	2	p2H	68	89	76.4044943820225	TBI_zero	10
391358	9	7	854	3	p2H	3	89	3.37078651685393	TBI_zero	10
391359	9	7	854	4	p2H	7	89	7.86516853932584	TBI_zero	10
391360	9	7	854	1	p2H	11	89	12.3595505617978	TBI_zero	10
391361	9	7	855	2	p2H	101	104	97.1153846153846	TBI_zero	10
391362	9	7	855	3	p2H	1	104	0.961538461538462	TBI_zero	10
391363	9	7	855	4	p2H	0	104	0	TBI_zero	10
391364	9	7	855	1	p2H	2	104	1.92307692307692	TBI_zero	10
391365	9	7	856	2	p2L	20	64	31.25	TBI_zero	10
391366	9	7	856	4	p2L	18	64	28.125	TBI_zero	10
391367	9	7	856	1	p2L	12	64	18.75	TBI_zero	10
391368	9	7	856	3	p2L	14	64	21.875	TBI_zero	10
391369	9	7	857	3	p2H	2	63	3.17460317460317	TBI_zero	10
391370	9	7	857	1	p2H	3	63	4.76190476190476	TBI_zero	10
391371	9	7	857	4	p2H	3	63	4.76190476190476	TBI_zero	10
391372	9	7	857	2	p2H	55	63	87.3015873015873	TBI_zero	10
391373	9	7	858	3	p2H	2	136	1.47058823529412	TBI_zero	10
391374	9	7	858	1	p2H	4	136	2.94117647058824	TBI_zero	10
391375	9	7	858	2	p2H	122	136	89.7058823529412	TBI_zero	10
391376	9	7	858	4	p2H	8	136	5.88235294117647	TBI_zero	10
391377	9	7	859	1	p2H	0	33	0	TBI_zero	10
391378	9	7	859	2	p2H	32	33	96.969696969697	TBI_zero	10
391379	9	7	859	3	p2H	1	33	3.03030303030303	TBI_zero	10
391380	9	7	859	4	p2H	0	33	0	TBI_zero	10
391381	9	7	86	3	p2L	7	97	7.21649484536082	TBI_zero	10
391382	9	7	86	4	p2L	6	97	6.18556701030928	TBI_zero	10
391383	9	7	86	2	p2L	78	97	80.4123711340206	TBI_zero	10
391384	9	7	86	1	p2L	6	97	6.18556701030928	TBI_zero	10
391385	9	7	860	4	p2H	4	82	4.8780487804878	TBI_zero	10
391386	9	7	860	1	p2H	3	82	3.65853658536585	TBI_zero	10
391387	9	7	860	3	p2H	1	82	1.21951219512195	TBI_zero	10
391388	9	7	860	2	p2H	74	82	90.2439024390244	TBI_zero	10
391389	9	7	861	3	p2L	51	95	53.6842105263158	TBI_zero	10
391390	9	7	861	4	p2L	9	95	9.47368421052632	TBI_zero	10
391391	9	7	861	1	p2L	10	95	10.5263157894737	TBI_zero	10
391392	9	7	861	2	p2L	25	95	26.3157894736842	TBI_zero	10
391393	9	7	862	3	p2H	0	77	0	TBI_zero	10
391394	9	7	862	2	p2H	73	77	94.8051948051948	TBI_zero	10
391395	9	7	862	4	p2H	4	77	5.19480519480519	TBI_zero	10
391396	9	7	862	1	p2H	0	77	0	TBI_zero	10
391397	9	7	863	3	p4	5	80	6.25	TBI_zero	10
391398	9	7	863	2	p4	40	80	50	TBI_zero	10
391399	9	7	863	4	p4	20	80	25	TBI_zero	10
391400	9	7	863	1	p4	15	80	18.75	TBI_zero	10
391401	9	7	864	3	p3	43	83	51.8072289156626	TBI_zero	10
391402	9	7	864	4	p3	7	83	8.43373493975904	TBI_zero	10
391403	9	7	864	1	p3	9	83	10.8433734939759	TBI_zero	10
391404	9	7	864	2	p3	24	83	28.9156626506024	TBI_zero	10
391405	9	7	865	3	p2H	3	84	3.57142857142857	TBI_zero	10
391406	9	7	865	4	p2H	7	84	8.33333333333333	TBI_zero	10
391407	9	7	865	1	p2H	1	84	1.19047619047619	TBI_zero	10
391408	9	7	865	2	p2H	73	84	86.9047619047619	TBI_zero	10
391409	9	7	866	4	p3	5	51	9.80392156862745	TBI_zero	10
391410	9	7	866	1	p3	1	51	1.96078431372549	TBI_zero	10
391411	9	7	866	2	p3	25	51	49.0196078431373	TBI_zero	10
391412	9	7	866	3	p3	20	51	39.2156862745098	TBI_zero	10
391413	9	7	867	2	p2H	51	52	98.0769230769231	TBI_zero	10
391414	9	7	867	3	p2H	0	52	0	TBI_zero	10
391415	9	7	867	4	p2H	0	52	0	TBI_zero	10
391416	9	7	867	1	p2H	1	52	1.92307692307692	TBI_zero	10
391417	9	7	868	3	p4	6	67	8.95522388059701	TBI_zero	10
391418	9	7	868	4	p4	39	67	58.2089552238806	TBI_zero	10
391419	9	7	868	1	p4	3	67	4.47761194029851	TBI_zero	10
391420	9	7	868	2	p4	19	67	28.3582089552239	TBI_zero	10
391421	9	7	869	1	p2H	5	124	4.03225806451613	TBI_zero	10
391422	9	7	869	3	p2H	3	124	2.41935483870968	TBI_zero	10
391423	9	7	869	4	p2H	3	124	2.41935483870968	TBI_zero	10
391424	9	7	869	2	p2H	113	124	91.1290322580645	TBI_zero	10
391425	9	7	87	2	p2H	158	171	92.3976608187134	TBI_zero	10
391426	9	7	87	3	p2H	5	171	2.92397660818713	TBI_zero	10
391427	9	7	87	1	p2H	1	171	0.584795321637427	TBI_zero	10
391428	9	7	87	4	p2H	7	171	4.09356725146199	TBI_zero	10
391429	9	7	870	1	p2H	5	155	3.2258064516129	TBI_zero	10
391430	9	7	870	3	p2H	5	155	3.2258064516129	TBI_zero	10
391431	9	7	870	2	p2H	135	155	87.0967741935484	TBI_zero	10
391432	9	7	870	4	p2H	10	155	6.45161290322581	TBI_zero	10
391433	9	7	871	3	p2H	7	80	8.75	TBI_zero	10
391434	9	7	871	4	p2H	8	80	10	TBI_zero	10
391435	9	7	871	1	p2H	5	80	6.25	TBI_zero	10
391436	9	7	871	2	p2H	60	80	75	TBI_zero	10
391437	9	7	872	4	p2H	2	133	1.50375939849624	TBI_zero	10
391438	9	7	872	2	p2H	125	133	93.984962406015	TBI_zero	10
391439	9	7	872	3	p2H	2	133	1.50375939849624	TBI_zero	10
391440	9	7	872	1	p2H	4	133	3.00751879699248	TBI_zero	10
391441	9	7	873	4	p4	25	42	59.5238095238095	TBI_zero	10
391442	9	7	873	3	p4	3	42	7.14285714285714	TBI_zero	10
391443	9	7	873	1	p4	5	42	11.9047619047619	TBI_zero	10
391444	9	7	873	2	p4	9	42	21.4285714285714	TBI_zero	10
391445	9	7	874	3	p2L	4	75	5.33333333333333	TBI_zero	10
391446	9	7	874	2	p2L	58	75	77.3333333333333	TBI_zero	10
391447	9	7	874	4	p2L	5	75	6.66666666666667	TBI_zero	10
391448	9	7	874	1	p2L	8	75	10.6666666666667	TBI_zero	10
391449	9	7	875	2	p2H	84	96	87.5	TBI_zero	10
391450	9	7	875	1	p2H	5	96	5.20833333333333	TBI_zero	10
391451	9	7	875	3	p2H	4	96	4.16666666666667	TBI_zero	10
391452	9	7	875	4	p2H	3	96	3.125	TBI_zero	10
391453	9	7	876	4	p4	55	72	76.3888888888889	TBI_zero	10
391454	9	7	876	3	p4	3	72	4.16666666666667	TBI_zero	10
391455	9	7	876	1	p4	3	72	4.16666666666667	TBI_zero	10
391456	9	7	876	2	p4	11	72	15.2777777777778	TBI_zero	10
391457	9	7	877	1	p2H	5	84	5.95238095238095	TBI_zero	10
391458	9	7	877	2	p2H	70	84	83.3333333333333	TBI_zero	10
391459	9	7	877	3	p2H	3	84	3.57142857142857	TBI_zero	10
391460	9	7	877	4	p2H	6	84	7.14285714285714	TBI_zero	10
391461	9	7	878	2	p2L	30	78	38.4615384615385	TBI_zero	10
391462	9	7	878	1	p2L	29	78	37.1794871794872	TBI_zero	10
391463	9	7	878	3	p2L	11	78	14.1025641025641	TBI_zero	10
391464	9	7	878	4	p2L	8	78	10.2564102564103	TBI_zero	10
391465	9	7	879	3	p2H	17	94	18.0851063829787	TBI_zero	10
391466	9	7	879	1	p2H	6	94	6.38297872340426	TBI_zero	10
391467	9	7	879	4	p2H	4	94	4.25531914893617	TBI_zero	10
391468	9	7	879	2	p2H	67	94	71.2765957446808	TBI_zero	10
391469	9	7	88	2	p2H	111	124	89.5161290322581	TBI_zero	10
391470	9	7	88	1	p2H	6	124	4.83870967741935	TBI_zero	10
391471	9	7	88	4	p2H	5	124	4.03225806451613	TBI_zero	10
391472	9	7	88	3	p2H	2	124	1.61290322580645	TBI_zero	10
391473	9	7	880	3	p2H	2	132	1.51515151515152	TBI_zero	10
391474	9	7	880	1	p2H	1	132	0.757575757575758	TBI_zero	10
391475	9	7	880	2	p2H	128	132	96.969696969697	TBI_zero	10
391476	9	7	880	4	p2H	1	132	0.757575757575758	TBI_zero	10
391477	9	7	881	4	p2H	6	163	3.68098159509202	TBI_zero	10
391478	9	7	881	3	p2H	16	163	9.8159509202454	TBI_zero	10
391479	9	7	881	1	p2H	16	163	9.8159509202454	TBI_zero	10
391480	9	7	881	2	p2H	125	163	76.6871165644172	TBI_zero	10
391481	9	7	882	1	p2H	0	78	0	TBI_zero	10
391482	9	7	882	4	p2H	1	78	1.28205128205128	TBI_zero	10
391483	9	7	882	3	p2H	3	78	3.84615384615385	TBI_zero	10
391484	9	7	882	2	p2H	74	78	94.8717948717949	TBI_zero	10
391485	9	7	883	2	p1	11	93	11.8279569892473	TBI_zero	10
391486	9	7	883	1	p1	53	93	56.989247311828	TBI_zero	10
391487	9	7	883	4	p1	5	93	5.37634408602151	TBI_zero	10
391488	9	7	883	3	p1	24	93	25.8064516129032	TBI_zero	10
391489	9	7	884	2	p3	17	87	19.5402298850575	TBI_zero	10
391490	9	7	884	3	p3	34	87	39.0804597701149	TBI_zero	10
391491	9	7	884	1	p3	14	87	16.0919540229885	TBI_zero	10
391492	9	7	884	4	p3	22	87	25.2873563218391	TBI_zero	10
391493	9	7	885	3	p2H	0	63	0	TBI_zero	10
391494	9	7	885	4	p2H	6	63	9.52380952380952	TBI_zero	10
391495	9	7	885	2	p2H	56	63	88.8888888888889	TBI_zero	10
391496	9	7	885	1	p2H	1	63	1.58730158730159	TBI_zero	10
391497	9	7	886	2	p2H	88	102	86.2745098039216	TBI_zero	10
391498	9	7	886	3	p2H	1	102	0.980392156862745	TBI_zero	10
391499	9	7	886	1	p2H	8	102	7.84313725490196	TBI_zero	10
391500	9	7	886	4	p2H	5	102	4.90196078431373	TBI_zero	10
391501	9	7	887	1	p2H	2	104	1.92307692307692	TBI_zero	10
391502	9	7	887	2	p2H	99	104	95.1923076923077	TBI_zero	10
391503	9	7	887	3	p2H	0	104	0	TBI_zero	10
391504	9	7	887	4	p2H	3	104	2.88461538461538	TBI_zero	10
391505	9	7	888	1	p2H	6	133	4.51127819548872	TBI_zero	10
391506	9	7	888	3	p2H	3	133	2.25563909774436	TBI_zero	10
391507	9	7	888	4	p2H	5	133	3.7593984962406	TBI_zero	10
391508	9	7	888	2	p2H	119	133	89.4736842105263	TBI_zero	10
391509	9	7	889	1	p2H	1	82	1.21951219512195	TBI_zero	10
391510	9	7	889	3	p2H	4	82	4.8780487804878	TBI_zero	10
391511	9	7	889	4	p2H	2	82	2.4390243902439	TBI_zero	10
391512	9	7	889	2	p2H	75	82	91.4634146341463	TBI_zero	10
391513	9	7	89	2	p2H	111	129	86.046511627907	TBI_zero	10
391514	9	7	89	1	p2H	6	129	4.65116279069767	TBI_zero	10
391515	9	7	89	4	p2H	5	129	3.87596899224806	TBI_zero	10
391516	9	7	89	3	p2H	7	129	5.42635658914729	TBI_zero	10
391517	9	7	890	2	p2H	90	97	92.7835051546392	TBI_zero	10
391518	9	7	890	4	p2H	1	97	1.03092783505155	TBI_zero	10
391519	9	7	890	1	p2H	2	97	2.06185567010309	TBI_zero	10
391520	9	7	890	3	p2H	4	97	4.12371134020619	TBI_zero	10
391521	9	7	891	2	p2H	110	118	93.2203389830508	TBI_zero	10
391522	9	7	891	4	p2H	5	118	4.23728813559322	TBI_zero	10
391523	9	7	891	1	p2H	1	118	0.847457627118644	TBI_zero	10
391524	9	7	891	3	p2H	2	118	1.69491525423729	TBI_zero	10
391525	9	7	892	2	p2H	155	166	93.3734939759036	TBI_zero	10
391526	9	7	892	4	p2H	2	166	1.20481927710843	TBI_zero	10
391527	9	7	892	1	p2H	8	166	4.81927710843374	TBI_zero	10
391528	9	7	892	3	p2H	1	166	0.602409638554217	TBI_zero	10
391529	9	7	893	2	p2H	48	70	68.5714285714286	TBI_zero	10
391530	9	7	893	4	p2H	6	70	8.57142857142857	TBI_zero	10
391531	9	7	893	1	p2H	11	70	15.7142857142857	TBI_zero	10
391532	9	7	893	3	p2H	5	70	7.14285714285714	TBI_zero	10
391533	9	7	894	4	p4	10	43	23.2558139534884	TBI_zero	10
391534	9	7	894	1	p4	9	43	20.9302325581395	TBI_zero	10
391535	9	7	894	2	p4	22	43	51.1627906976744	TBI_zero	10
391536	9	7	894	3	p4	2	43	4.65116279069767	TBI_zero	10
391537	9	7	895	2	p2H	143	157	91.0828025477707	TBI_zero	10
391538	9	7	895	1	p2H	3	157	1.91082802547771	TBI_zero	10
391539	9	7	895	4	p2H	7	157	4.45859872611465	TBI_zero	10
391540	9	7	895	3	p2H	4	157	2.54777070063694	TBI_zero	10
391541	9	7	896	2	p2H	60	69	86.9565217391304	TBI_zero	10
391542	9	7	896	4	p2H	1	69	1.44927536231884	TBI_zero	10
391543	9	7	896	1	p2H	4	69	5.79710144927536	TBI_zero	10
391544	9	7	896	3	p2H	4	69	5.79710144927536	TBI_zero	10
391545	9	7	897	4	p2L	9	120	7.5	TBI_zero	10
391546	9	7	897	1	p2L	12	120	10	TBI_zero	10
391547	9	7	897	2	p2L	90	120	75	TBI_zero	10
391548	9	7	897	3	p2L	9	120	7.5	TBI_zero	10
391549	9	7	898	4	p2L	2	93	2.1505376344086	TBI_zero	10
391550	9	7	898	2	p2L	87	93	93.5483870967742	TBI_zero	10
391551	9	7	898	3	p2L	2	93	2.1505376344086	TBI_zero	10
391552	9	7	898	1	p2L	2	93	2.1505376344086	TBI_zero	10
391553	9	7	899	1	p4	11	69	15.9420289855072	TBI_zero	10
391554	9	7	899	2	p4	5	69	7.2463768115942	TBI_zero	10
391555	9	7	899	4	p4	52	69	75.3623188405797	TBI_zero	10
391556	9	7	899	3	p4	1	69	1.44927536231884	TBI_zero	10
391557	9	7	9	3	p3	56	107	52.3364485981308	TBI_zero	10
391558	9	7	9	4	p3	12	107	11.214953271028	TBI_zero	10
391559	9	7	9	1	p3	13	107	12.1495327102804	TBI_zero	10
391560	9	7	9	2	p3	26	107	24.2990654205607	TBI_zero	10
391561	9	7	90	3	p4	2	45	4.44444444444444	TBI_zero	10
391562	9	7	90	1	p4	2	45	4.44444444444444	TBI_zero	10
391563	9	7	90	4	p4	19	45	42.2222222222222	TBI_zero	10
391564	9	7	90	2	p4	22	45	48.8888888888889	TBI_zero	10
391565	9	7	900	1	p2H	1	77	1.2987012987013	TBI_zero	10
391566	9	7	900	4	p2H	0	77	0	TBI_zero	10
391567	9	7	900	3	p2H	2	77	2.5974025974026	TBI_zero	10
391568	9	7	900	2	p2H	74	77	96.1038961038961	TBI_zero	10
391569	9	7	901	2	p2L	67	92	72.8260869565217	TBI_zero	10
391570	9	7	901	4	p2L	5	92	5.43478260869565	TBI_zero	10
391571	9	7	901	3	p2L	9	92	9.78260869565217	TBI_zero	10
391572	9	7	901	1	p2L	11	92	11.9565217391304	TBI_zero	10
391573	9	7	902	2	p1	17	146	11.6438356164384	TBI_zero	10
391574	9	7	902	1	p1	63	146	43.1506849315069	TBI_zero	10
391575	9	7	902	3	p1	38	146	26.027397260274	TBI_zero	10
391576	9	7	902	4	p1	28	146	19.1780821917808	TBI_zero	10
391577	9	7	903	4	p2H	4	98	4.08163265306122	TBI_zero	10
391578	9	7	903	3	p2H	5	98	5.10204081632653	TBI_zero	10
391579	9	7	903	2	p2H	85	98	86.734693877551	TBI_zero	10
391580	9	7	903	1	p2H	4	98	4.08163265306122	TBI_zero	10
391581	9	7	904	1	p2H	3	126	2.38095238095238	TBI_zero	10
391582	9	7	904	3	p2H	1	126	0.793650793650794	TBI_zero	10
391583	9	7	904	4	p2H	3	126	2.38095238095238	TBI_zero	10
391584	9	7	904	2	p2H	119	126	94.4444444444444	TBI_zero	10
391585	9	7	905	2	p2H	105	112	93.75	TBI_zero	10
391586	9	7	905	3	p2H	2	112	1.78571428571429	TBI_zero	10
391587	9	7	905	4	p2H	2	112	1.78571428571429	TBI_zero	10
391588	9	7	905	1	p2H	3	112	2.67857142857143	TBI_zero	10
391589	9	7	906	2	p2H	63	68	92.6470588235294	TBI_zero	10
391590	9	7	906	1	p2H	3	68	4.41176470588235	TBI_zero	10
391591	9	7	906	3	p2H	0	68	0	TBI_zero	10
391592	9	7	906	4	p2H	2	68	2.94117647058824	TBI_zero	10
391593	9	7	907	2	p2L	71	117	60.6837606837607	TBI_zero	10
391594	9	7	907	4	p2L	13	117	11.1111111111111	TBI_zero	10
391595	9	7	907	3	p2L	27	117	23.0769230769231	TBI_zero	10
391596	9	7	907	1	p2L	6	117	5.12820512820513	TBI_zero	10
391597	9	7	908	2	p2H	83	89	93.2584269662921	TBI_zero	10
391598	9	7	908	4	p2H	1	89	1.12359550561798	TBI_zero	10
391599	9	7	908	1	p2H	3	89	3.37078651685393	TBI_zero	10
391600	9	7	908	3	p2H	2	89	2.24719101123596	TBI_zero	10
391601	9	7	909	3	p3	30	69	43.4782608695652	TBI_zero	10
391602	9	7	909	2	p3	20	69	28.9855072463768	TBI_zero	10
391603	9	7	909	1	p3	14	69	20.2898550724638	TBI_zero	10
391604	9	7	909	4	p3	5	69	7.2463768115942	TBI_zero	10
391605	9	7	91	2	p2H	63	70	90	TBI_zero	10
391606	9	7	91	1	p2H	3	70	4.28571428571429	TBI_zero	10
391607	9	7	91	3	p2H	1	70	1.42857142857143	TBI_zero	10
391608	9	7	91	4	p2H	3	70	4.28571428571429	TBI_zero	10
391609	9	7	910	1	p2H	1	136	0.735294117647059	TBI_zero	10
391610	9	7	910	3	p2H	3	136	2.20588235294118	TBI_zero	10
391611	9	7	910	4	p2H	3	136	2.20588235294118	TBI_zero	10
391612	9	7	910	2	p2H	129	136	94.8529411764706	TBI_zero	10
391613	9	7	911	4	p2H	1	129	0.775193798449612	TBI_zero	10
391614	9	7	911	1	p2H	2	129	1.55038759689922	TBI_zero	10
391615	9	7	911	2	p2H	125	129	96.8992248062015	TBI_zero	10
391616	9	7	911	3	p2H	1	129	0.775193798449612	TBI_zero	10
391617	9	7	912	2	p4	13	56	23.2142857142857	TBI_zero	10
391618	9	7	912	3	p4	2	56	3.57142857142857	TBI_zero	10
391619	9	7	912	1	p4	3	56	5.35714285714286	TBI_zero	10
391620	9	7	912	4	p4	38	56	67.8571428571429	TBI_zero	10
391621	9	7	913	2	p2H	104	126	82.5396825396825	TBI_zero	10
391622	9	7	913	4	p2H	5	126	3.96825396825397	TBI_zero	10
391623	9	7	913	3	p2H	5	126	3.96825396825397	TBI_zero	10
391624	9	7	913	1	p2H	12	126	9.52380952380952	TBI_zero	10
391625	9	7	914	3	p2L	26	55	47.2727272727273	TBI_zero	10
391626	9	7	914	2	p2L	8	55	14.5454545454545	TBI_zero	10
391627	9	7	914	1	p2L	13	55	23.6363636363636	TBI_zero	10
391628	9	7	914	4	p2L	8	55	14.5454545454545	TBI_zero	10
391629	9	7	915	2	p2L	72	101	71.2871287128713	TBI_zero	10
391630	9	7	915	4	p2L	4	101	3.96039603960396	TBI_zero	10
391631	9	7	915	1	p2L	10	101	9.9009900990099	TBI_zero	10
391632	9	7	915	3	p2L	15	101	14.8514851485149	TBI_zero	10
391633	9	7	916	1	p2H	3	80	3.75	TBI_zero	10
391634	9	7	916	2	p2H	72	80	90	TBI_zero	10
391635	9	7	916	4	p2H	4	80	5	TBI_zero	10
391636	9	7	916	3	p2H	1	80	1.25	TBI_zero	10
391637	9	7	917	3	p1	32	118	27.1186440677966	TBI_zero	10
391638	9	7	917	1	p1	47	118	39.8305084745763	TBI_zero	10
391639	9	7	917	2	p1	23	118	19.4915254237288	TBI_zero	10
391640	9	7	917	4	p1	16	118	13.5593220338983	TBI_zero	10
391641	9	7	918	2	p2L	70	116	60.3448275862069	TBI_zero	10
391642	9	7	918	4	p2L	11	116	9.48275862068965	TBI_zero	10
391643	9	7	918	1	p2L	19	116	16.3793103448276	TBI_zero	10
391644	9	7	918	3	p2L	16	116	13.7931034482759	TBI_zero	10
391645	9	7	919	1	p2H	6	79	7.59493670886076	TBI_zero	10
391646	9	7	919	2	p2H	62	79	78.4810126582278	TBI_zero	10
391647	9	7	919	3	p2H	5	79	6.32911392405063	TBI_zero	10
391648	9	7	919	4	p2H	6	79	7.59493670886076	TBI_zero	10
391649	9	7	92	1	p2H	7	128	5.46875	TBI_zero	10
391650	9	7	92	2	p2H	111	128	86.71875	TBI_zero	10
391651	9	7	92	4	p2H	4	128	3.125	TBI_zero	10
391652	9	7	92	3	p2H	6	128	4.6875	TBI_zero	10
391653	9	7	920	2	p2H	114	134	85.0746268656716	TBI_zero	10
391654	9	7	920	1	p2H	10	134	7.46268656716418	TBI_zero	10
391655	9	7	920	3	p2H	3	134	2.23880597014925	TBI_zero	10
391656	9	7	920	4	p2H	7	134	5.22388059701492	TBI_zero	10
391657	9	7	921	1	p2L	10	109	9.1743119266055	TBI_zero	10
391658	9	7	921	2	p2L	70	109	64.2201834862385	TBI_zero	10
391659	9	7	921	3	p2L	9	109	8.25688073394496	TBI_zero	10
391660	9	7	921	4	p2L	20	109	18.348623853211	TBI_zero	10
391661	9	7	922	2	p2H	67	81	82.7160493827161	TBI_zero	10
391662	9	7	922	1	p2H	4	81	4.93827160493827	TBI_zero	10
391663	9	7	922	3	p2H	9	81	11.1111111111111	TBI_zero	10
391664	9	7	922	4	p2H	1	81	1.23456790123457	TBI_zero	10
391665	9	7	923	1	p2H	4	88	4.54545454545455	TBI_zero	10
391666	9	7	923	3	p2H	4	88	4.54545454545455	TBI_zero	10
391667	9	7	923	4	p2H	3	88	3.40909090909091	TBI_zero	10
391668	9	7	923	2	p2H	77	88	87.5	TBI_zero	10
391669	9	7	924	1	p2H	6	115	5.21739130434783	TBI_zero	10
391670	9	7	924	4	p2H	3	115	2.60869565217391	TBI_zero	10
391671	9	7	924	3	p2H	4	115	3.47826086956522	TBI_zero	10
391672	9	7	924	2	p2H	102	115	88.695652173913	TBI_zero	10
391673	9	7	925	1	p2H	4	105	3.80952380952381	TBI_zero	10
391674	9	7	925	4	p2H	5	105	4.76190476190476	TBI_zero	10
391675	9	7	925	3	p2H	3	105	2.85714285714286	TBI_zero	10
391676	9	7	925	2	p2H	93	105	88.5714285714286	TBI_zero	10
391677	9	7	926	3	p2H	1	95	1.05263157894737	TBI_zero	10
391678	9	7	926	2	p2H	85	95	89.4736842105263	TBI_zero	10
391679	9	7	926	4	p2H	4	95	4.21052631578947	TBI_zero	10
391680	9	7	926	1	p2H	5	95	5.26315789473684	TBI_zero	10
391681	9	7	927	3	p2H	10	90	11.1111111111111	TBI_zero	10
391682	9	7	927	4	p2H	6	90	6.66666666666667	TBI_zero	10
391683	9	7	927	1	p2H	10	90	11.1111111111111	TBI_zero	10
391684	9	7	927	2	p2H	64	90	71.1111111111111	TBI_zero	10
391685	9	7	928	2	p2H	92	109	84.4036697247707	TBI_zero	10
391686	9	7	928	3	p2H	5	109	4.58715596330275	TBI_zero	10
391687	9	7	928	4	p2H	7	109	6.42201834862385	TBI_zero	10
391688	9	7	928	1	p2H	5	109	4.58715596330275	TBI_zero	10
391689	9	7	929	1	p2H	12	192	6.25	TBI_zero	10
391690	9	7	929	3	p2H	7	192	3.64583333333333	TBI_zero	10
391691	9	7	929	4	p2H	3	192	1.5625	TBI_zero	10
391692	9	7	929	2	p2H	170	192	88.5416666666667	TBI_zero	10
391693	9	7	93	1	p2H	5	147	3.40136054421769	TBI_zero	10
391694	9	7	93	2	p2H	136	147	92.5170068027211	TBI_zero	10
391695	9	7	93	4	p2H	3	147	2.04081632653061	TBI_zero	10
391696	9	7	93	3	p2H	3	147	2.04081632653061	TBI_zero	10
391697	9	7	930	1	p2L	21	69	30.4347826086957	TBI_zero	10
391698	9	7	930	4	p2L	4	69	5.79710144927536	TBI_zero	10
391699	9	7	930	3	p2L	11	69	15.9420289855072	TBI_zero	10
391700	9	7	930	2	p2L	33	69	47.8260869565217	TBI_zero	10
391701	9	7	931	1	p2H	9	165	5.45454545454545	TBI_zero	10
391702	9	7	931	3	p2H	8	165	4.84848484848485	TBI_zero	10
391703	9	7	931	2	p2H	140	165	84.8484848484848	TBI_zero	10
391704	9	7	931	4	p2H	8	165	4.84848484848485	TBI_zero	10
391705	9	7	932	3	p2H	3	135	2.22222222222222	TBI_zero	10
391706	9	7	932	4	p2H	2	135	1.48148148148148	TBI_zero	10
391707	9	7	932	1	p2H	4	135	2.96296296296296	TBI_zero	10
391708	9	7	932	2	p2H	126	135	93.3333333333333	TBI_zero	10
391709	9	7	933	4	p2H	10	93	10.752688172043	TBI_zero	10
391710	9	7	933	2	p2H	78	93	83.8709677419355	TBI_zero	10
391711	9	7	933	3	p2H	4	93	4.3010752688172	TBI_zero	10
391712	9	7	933	1	p2H	1	93	1.0752688172043	TBI_zero	10
391713	9	7	934	2	p2H	144	157	91.7197452229299	TBI_zero	10
391714	9	7	934	1	p2H	5	157	3.18471337579618	TBI_zero	10
391715	9	7	934	3	p2H	5	157	3.18471337579618	TBI_zero	10
391716	9	7	934	4	p2H	3	157	1.91082802547771	TBI_zero	10
391717	9	7	935	1	p2H	21	123	17.0731707317073	TBI_zero	10
391718	9	7	935	2	p2H	96	123	78.0487804878049	TBI_zero	10
391719	9	7	935	3	p2H	2	123	1.6260162601626	TBI_zero	10
391720	9	7	935	4	p2H	4	123	3.2520325203252	TBI_zero	10
391721	9	7	936	3	p2H	7	71	9.85915492957746	TBI_zero	10
391722	9	7	936	1	p2H	3	71	4.22535211267606	TBI_zero	10
391723	9	7	936	4	p2H	4	71	5.63380281690141	TBI_zero	10
391724	9	7	936	2	p2H	57	71	80.2816901408451	TBI_zero	10
391725	9	7	937	4	p2L	9	96	9.375	TBI_zero	10
391726	9	7	937	2	p2L	48	96	50	TBI_zero	10
391727	9	7	937	3	p2L	22	96	22.9166666666667	TBI_zero	10
391728	9	7	937	1	p2L	17	96	17.7083333333333	TBI_zero	10
391729	9	7	938	3	p2H	2	80	2.5	TBI_zero	10
391730	9	7	938	1	p2H	5	80	6.25	TBI_zero	10
391731	9	7	938	2	p2H	70	80	87.5	TBI_zero	10
391732	9	7	938	4	p2H	3	80	3.75	TBI_zero	10
391733	9	7	939	2	p2L	34	47	72.3404255319149	TBI_zero	10
391734	9	7	939	4	p2L	3	47	6.38297872340426	TBI_zero	10
391735	9	7	939	1	p2L	6	47	12.7659574468085	TBI_zero	10
391736	9	7	939	3	p2L	4	47	8.51063829787234	TBI_zero	10
391737	9	7	94	2	p2H	114	121	94.2148760330578	TBI_zero	10
391738	9	7	94	4	p2H	3	121	2.47933884297521	TBI_zero	10
391739	9	7	94	1	p2H	1	121	0.826446280991736	TBI_zero	10
391740	9	7	94	3	p2H	3	121	2.47933884297521	TBI_zero	10
391741	9	7	940	4	p2H	4	78	5.12820512820513	TBI_zero	10
391742	9	7	940	3	p2H	2	78	2.56410256410256	TBI_zero	10
391743	9	7	940	1	p2H	5	78	6.41025641025641	TBI_zero	10
391744	9	7	940	2	p2H	67	78	85.8974358974359	TBI_zero	10
391745	9	7	941	4	p4	30	50	60	TBI_zero	10
391746	9	7	941	3	p4	3	50	6	TBI_zero	10
391747	9	7	941	2	p4	15	50	30	TBI_zero	10
391748	9	7	941	1	p4	2	50	4	TBI_zero	10
391749	9	7	942	4	p4	30	55	54.5454545454545	TBI_zero	10
391750	9	7	942	1	p4	3	55	5.45454545454545	TBI_zero	10
391751	9	7	942	3	p4	0	55	0	TBI_zero	10
391752	9	7	942	2	p4	22	55	40	TBI_zero	10
391753	9	7	943	2	p2L	91	146	62.3287671232877	TBI_zero	10
391754	9	7	943	3	p2L	26	146	17.8082191780822	TBI_zero	10
391755	9	7	943	1	p2L	17	146	11.6438356164384	TBI_zero	10
391756	9	7	943	4	p2L	12	146	8.21917808219178	TBI_zero	10
391757	9	7	944	2	p2L	81	100	81	TBI_zero	10
391758	9	7	944	4	p2L	6	100	6	TBI_zero	10
391759	9	7	944	1	p2L	1	100	1	TBI_zero	10
391760	9	7	944	3	p2L	12	100	12	TBI_zero	10
391761	9	7	945	2	p1	16	104	15.3846153846154	TBI_zero	10
391762	9	7	945	3	p1	15	104	14.4230769230769	TBI_zero	10
391763	9	7	945	4	p1	6	104	5.76923076923077	TBI_zero	10
391764	9	7	945	1	p1	67	104	64.4230769230769	TBI_zero	10
391765	9	7	946	1	p2H	1	68	1.47058823529412	TBI_zero	10
391766	9	7	946	4	p2H	2	68	2.94117647058824	TBI_zero	10
391767	9	7	946	3	p2H	2	68	2.94117647058824	TBI_zero	10
391768	9	7	946	2	p2H	63	68	92.6470588235294	TBI_zero	10
391769	9	7	947	3	p2H	9	158	5.69620253164557	TBI_zero	10
391770	9	7	947	4	p2H	8	158	5.06329113924051	TBI_zero	10
391771	9	7	947	2	p2H	128	158	81.0126582278481	TBI_zero	10
391772	9	7	947	1	p2H	13	158	8.22784810126582	TBI_zero	10
391773	9	7	948	2	p2H	52	65	80	TBI_zero	10
391774	9	7	948	3	p2H	2	65	3.07692307692308	TBI_zero	10
391775	9	7	948	1	p2H	5	65	7.69230769230769	TBI_zero	10
391776	9	7	948	4	p2H	6	65	9.23076923076923	TBI_zero	10
391777	9	7	949	1	p2H	5	83	6.02409638554217	TBI_zero	10
391778	9	7	949	2	p2H	70	83	84.3373493975904	TBI_zero	10
391779	9	7	949	3	p2H	3	83	3.6144578313253	TBI_zero	10
391780	9	7	949	4	p2H	5	83	6.02409638554217	TBI_zero	10
391781	9	7	95	3	p3	61	77	79.2207792207792	TBI_zero	10
391782	9	7	95	4	p3	10	77	12.987012987013	TBI_zero	10
391783	9	7	95	1	p3	5	77	6.49350649350649	TBI_zero	10
391784	9	7	95	2	p3	1	77	1.2987012987013	TBI_zero	10
391785	9	7	950	1	p2H	1	91	1.0989010989011	TBI_zero	10
391786	9	7	950	3	p2H	2	91	2.1978021978022	TBI_zero	10
391787	9	7	950	4	p2H	2	91	2.1978021978022	TBI_zero	10
391788	9	7	950	2	p2H	86	91	94.5054945054945	TBI_zero	10
391789	9	7	951	1	p4	4	54	7.40740740740741	TBI_zero	10
391790	9	7	951	2	p4	21	54	38.8888888888889	TBI_zero	10
391791	9	7	951	3	p4	0	54	0	TBI_zero	10
391792	9	7	951	4	p4	29	54	53.7037037037037	TBI_zero	10
391793	9	7	952	3	p3	37	50	74	TBI_zero	10
391794	9	7	952	1	p3	4	50	8	TBI_zero	10
391795	9	7	952	2	p3	4	50	8	TBI_zero	10
391796	9	7	952	4	p3	5	50	10	TBI_zero	10
391797	9	7	953	4	p2L	17	95	17.8947368421053	TBI_zero	10
391798	9	7	953	2	p2L	62	95	65.2631578947368	TBI_zero	10
391799	9	7	953	1	p2L	7	95	7.36842105263158	TBI_zero	10
391800	9	7	953	3	p2L	9	95	9.47368421052632	TBI_zero	10
391801	9	7	954	1	p2H	8	130	6.15384615384615	TBI_zero	10
391802	9	7	954	3	p2H	5	130	3.84615384615385	TBI_zero	10
391803	9	7	954	4	p2H	8	130	6.15384615384615	TBI_zero	10
391804	9	7	954	2	p2H	109	130	83.8461538461539	TBI_zero	10
391805	9	7	955	2	p2H	134	154	87.012987012987	TBI_zero	10
391806	9	7	955	4	p2H	12	154	7.79220779220779	TBI_zero	10
391807	9	7	955	1	p2H	4	154	2.5974025974026	TBI_zero	10
391808	9	7	955	3	p2H	4	154	2.5974025974026	TBI_zero	10
391809	9	7	956	2	p2H	49	57	85.9649122807018	TBI_zero	10
391810	9	7	956	4	p2H	4	57	7.01754385964912	TBI_zero	10
391811	9	7	956	1	p2H	2	57	3.50877192982456	TBI_zero	10
391812	9	7	956	3	p2H	2	57	3.50877192982456	TBI_zero	10
391813	9	7	957	2	p4	10	72	13.8888888888889	TBI_zero	10
391814	9	7	957	3	p4	2	72	2.77777777777778	TBI_zero	10
391815	9	7	957	4	p4	54	72	75	TBI_zero	10
391816	9	7	957	1	p4	6	72	8.33333333333333	TBI_zero	10
391817	9	7	958	2	p2H	121	149	81.2080536912752	TBI_zero	10
391818	9	7	958	4	p2H	9	149	6.04026845637584	TBI_zero	10
391819	9	7	958	1	p2H	11	149	7.38255033557047	TBI_zero	10
391820	9	7	958	3	p2H	8	149	5.36912751677852	TBI_zero	10
391821	9	7	959	2	p2L	7	54	12.962962962963	TBI_zero	10
391822	9	7	959	1	p2L	4	54	7.40740740740741	TBI_zero	10
391823	9	7	959	3	p2L	39	54	72.2222222222222	TBI_zero	10
391824	9	7	959	4	p2L	4	54	7.40740740740741	TBI_zero	10
391825	9	7	96	2	p2H	63	73	86.3013698630137	TBI_zero	10
391826	9	7	96	4	p2H	5	73	6.84931506849315	TBI_zero	10
391827	9	7	96	1	p2H	2	73	2.73972602739726	TBI_zero	10
391828	9	7	96	3	p2H	3	73	4.10958904109589	TBI_zero	10
391829	9	7	960	2	p2L	23	101	22.7722772277228	TBI_zero	10
391830	9	7	960	1	p2L	14	101	13.8613861386139	TBI_zero	10
391831	9	7	960	3	p2L	44	101	43.5643564356436	TBI_zero	10
391832	9	7	960	4	p2L	20	101	19.8019801980198	TBI_zero	10
391833	9	7	961	3	p3	44	65	67.6923076923077	TBI_zero	10
391834	9	7	961	2	p3	5	65	7.69230769230769	TBI_zero	10
391835	9	7	961	1	p3	9	65	13.8461538461538	TBI_zero	10
391836	9	7	961	4	p3	7	65	10.7692307692308	TBI_zero	10
391837	9	7	962	1	p4	20	81	24.6913580246914	TBI_zero	10
391838	9	7	962	3	p4	3	81	3.7037037037037	TBI_zero	10
391839	9	7	962	2	p4	15	81	18.5185185185185	TBI_zero	10
391840	9	7	962	4	p4	43	81	53.0864197530864	TBI_zero	10
391841	9	7	963	3	p4	5	47	10.6382978723404	TBI_zero	10
391842	9	7	963	1	p4	7	47	14.8936170212766	TBI_zero	10
391843	9	7	963	2	p4	16	47	34.0425531914894	TBI_zero	10
391844	9	7	963	4	p4	19	47	40.4255319148936	TBI_zero	10
391845	9	7	964	3	p3	31	55	56.3636363636364	TBI_zero	10
391846	9	7	964	1	p3	6	55	10.9090909090909	TBI_zero	10
391847	9	7	964	2	p3	13	55	23.6363636363636	TBI_zero	10
391848	9	7	964	4	p3	5	55	9.09090909090909	TBI_zero	10
391849	9	7	965	2	p2H	145	150	96.6666666666667	TBI_zero	10
391850	9	7	965	4	p2H	4	150	2.66666666666667	TBI_zero	10
391851	9	7	965	1	p2H	1	150	0.666666666666667	TBI_zero	10
391852	9	7	965	3	p2H	0	150	0	TBI_zero	10
391853	9	7	966	2	p2H	97	120	80.8333333333333	TBI_zero	10
391854	9	7	966	1	p2H	14	120	11.6666666666667	TBI_zero	10
391855	9	7	966	4	p2H	5	120	4.16666666666667	TBI_zero	10
391856	9	7	966	3	p2H	4	120	3.33333333333333	TBI_zero	10
391857	9	7	967	3	p3	57	77	74.025974025974	TBI_zero	10
391858	9	7	967	4	p3	4	77	5.19480519480519	TBI_zero	10
391859	9	7	967	2	p3	6	77	7.79220779220779	TBI_zero	10
391860	9	7	967	1	p3	10	77	12.987012987013	TBI_zero	10
391861	9	7	968	2	p2L	30	45	66.6666666666667	TBI_zero	10
391862	9	7	968	1	p2L	2	45	4.44444444444444	TBI_zero	10
391863	9	7	968	4	p2L	3	45	6.66666666666667	TBI_zero	10
391864	9	7	968	3	p2L	10	45	22.2222222222222	TBI_zero	10
391865	9	7	969	3	p2L	13	77	16.8831168831169	TBI_zero	10
391866	9	7	969	4	p2L	8	77	10.3896103896104	TBI_zero	10
391867	9	7	969	2	p2L	43	77	55.8441558441558	TBI_zero	10
391868	9	7	969	1	p2L	13	77	16.8831168831169	TBI_zero	10
391869	9	7	97	3	p2L	19	90	21.1111111111111	TBI_zero	10
391870	9	7	97	2	p2L	63	90	70	TBI_zero	10
391871	9	7	97	4	p2L	4	90	4.44444444444444	TBI_zero	10
391872	9	7	97	1	p2L	4	90	4.44444444444444	TBI_zero	10
391873	9	7	970	2	p2H	133	150	88.6666666666667	TBI_zero	10
391874	9	7	970	4	p2H	2	150	1.33333333333333	TBI_zero	10
391875	9	7	970	1	p2H	12	150	8	TBI_zero	10
391876	9	7	970	3	p2H	3	150	2	TBI_zero	10
391877	9	7	971	2	p4	2	70	2.85714285714286	TBI_zero	10
391878	9	7	971	1	p4	2	70	2.85714285714286	TBI_zero	10
391879	9	7	971	4	p4	64	70	91.4285714285714	TBI_zero	10
391880	9	7	971	3	p4	2	70	2.85714285714286	TBI_zero	10
391881	9	7	972	4	p3	10	86	11.6279069767442	TBI_zero	10
391882	9	7	972	1	p3	3	86	3.48837209302326	TBI_zero	10
391883	9	7	972	3	p3	54	86	62.7906976744186	TBI_zero	10
391884	9	7	972	2	p3	19	86	22.093023255814	TBI_zero	10
391885	9	7	973	1	p2H	4	125	3.2	TBI_zero	10
391886	9	7	973	4	p2H	2	125	1.6	TBI_zero	10
391887	9	7	973	3	p2H	2	125	1.6	TBI_zero	10
391888	9	7	973	2	p2H	117	125	93.6	TBI_zero	10
391889	9	7	974	3	p2L	30	98	30.6122448979592	TBI_zero	10
391890	9	7	974	2	p2L	43	98	43.8775510204082	TBI_zero	10
391891	9	7	974	4	p2L	12	98	12.2448979591837	TBI_zero	10
391892	9	7	974	1	p2L	13	98	13.265306122449	TBI_zero	10
391893	9	7	975	4	p2H	5	118	4.23728813559322	TBI_zero	10
391894	9	7	975	3	p2H	4	118	3.38983050847458	TBI_zero	10
391895	9	7	975	2	p2H	100	118	84.7457627118644	TBI_zero	10
391896	9	7	975	1	p2H	9	118	7.6271186440678	TBI_zero	10
391897	9	7	976	1	p2H	3	96	3.125	TBI_zero	10
391898	9	7	976	3	p2H	1	96	1.04166666666667	TBI_zero	10
391899	9	7	976	4	p2H	2	96	2.08333333333333	TBI_zero	10
391900	9	7	976	2	p2H	90	96	93.75	TBI_zero	10
391901	9	7	977	3	p2L	9	91	9.89010989010989	TBI_zero	10
391902	9	7	977	2	p2L	60	91	65.9340659340659	TBI_zero	10
391903	9	7	977	4	p2L	9	91	9.89010989010989	TBI_zero	10
391904	9	7	977	1	p2L	13	91	14.2857142857143	TBI_zero	10
391905	9	7	978	1	p3	20	49	40.8163265306122	TBI_zero	10
391906	9	7	978	4	p3	1	49	2.04081632653061	TBI_zero	10
391907	9	7	978	3	p3	13	49	26.530612244898	TBI_zero	10
391908	9	7	978	2	p3	15	49	30.6122448979592	TBI_zero	10
391909	9	7	979	2	p2H	91	109	83.4862385321101	TBI_zero	10
391910	9	7	979	3	p2H	5	109	4.58715596330275	TBI_zero	10
391911	9	7	979	4	p2H	7	109	6.42201834862385	TBI_zero	10
391912	9	7	979	1	p2H	6	109	5.5045871559633	TBI_zero	10
391913	9	7	98	1	p4	1	60	1.66666666666667	TBI_zero	10
391914	9	7	98	4	p4	50	60	83.3333333333333	TBI_zero	10
391915	9	7	98	2	p4	8	60	13.3333333333333	TBI_zero	10
391916	9	7	98	3	p4	1	60	1.66666666666667	TBI_zero	10
391917	9	7	980	2	p2H	61	70	87.1428571428571	TBI_zero	10
391918	9	7	980	1	p2H	3	70	4.28571428571429	TBI_zero	10
391919	9	7	980	3	p2H	2	70	2.85714285714286	TBI_zero	10
391920	9	7	980	4	p2H	4	70	5.71428571428571	TBI_zero	10
391921	9	7	981	2	p1	6	64	9.375	TBI_zero	10
391922	9	7	981	4	p1	4	64	6.25	TBI_zero	10
391923	9	7	981	1	p1	34	64	53.125	TBI_zero	10
391924	9	7	981	3	p1	20	64	31.25	TBI_zero	10
391925	9	7	982	2	p2H	61	75	81.3333333333333	TBI_zero	10
391926	9	7	982	4	p2H	8	75	10.6666666666667	TBI_zero	10
391927	9	7	982	1	p2H	5	75	6.66666666666667	TBI_zero	10
391928	9	7	982	3	p2H	1	75	1.33333333333333	TBI_zero	10
391929	9	7	983	1	p2H	4	151	2.64900662251656	TBI_zero	10
391930	9	7	983	3	p2H	2	151	1.32450331125828	TBI_zero	10
391931	9	7	983	4	p2H	2	151	1.32450331125828	TBI_zero	10
391932	9	7	983	2	p2H	143	151	94.7019867549669	TBI_zero	10
391933	9	7	984	4	p2H	3	78	3.84615384615385	TBI_zero	10
391934	9	7	984	1	p2H	6	78	7.69230769230769	TBI_zero	10
391935	9	7	984	2	p2H	64	78	82.051282051282	TBI_zero	10
391936	9	7	984	3	p2H	5	78	6.41025641025641	TBI_zero	10
391937	9	7	985	4	p2L	4	54	7.40740740740741	TBI_zero	10
391938	9	7	985	2	p2L	32	54	59.2592592592593	TBI_zero	10
391939	9	7	985	1	p2L	12	54	22.2222222222222	TBI_zero	10
391940	9	7	985	3	p2L	6	54	11.1111111111111	TBI_zero	10
391941	9	7	986	2	p4	5	75	6.66666666666667	TBI_zero	10
391942	9	7	986	1	p4	9	75	12	TBI_zero	10
391943	9	7	986	3	p4	3	75	4	TBI_zero	10
391944	9	7	986	4	p4	58	75	77.3333333333333	TBI_zero	10
391945	9	7	987	2	p2H	90	94	95.7446808510638	TBI_zero	10
391946	9	7	987	4	p2H	1	94	1.06382978723404	TBI_zero	10
391947	9	7	987	3	p2H	1	94	1.06382978723404	TBI_zero	10
391948	9	7	987	1	p2H	2	94	2.12765957446809	TBI_zero	10
391949	9	7	988	1	p2H	5	116	4.31034482758621	TBI_zero	10
391950	9	7	988	2	p2H	101	116	87.0689655172414	TBI_zero	10
391951	9	7	988	4	p2H	5	116	4.31034482758621	TBI_zero	10
391952	9	7	988	3	p2H	5	116	4.31034482758621	TBI_zero	10
391953	9	7	989	1	p2H	7	147	4.76190476190476	TBI_zero	10
391954	9	7	989	2	p2H	125	147	85.0340136054422	TBI_zero	10
391955	9	7	989	3	p2H	9	147	6.12244897959184	TBI_zero	10
391956	9	7	989	4	p2H	6	147	4.08163265306122	TBI_zero	10
391957	9	7	99	2	p2H	128	131	97.7099236641221	TBI_zero	10
391958	9	7	99	1	p2H	1	131	0.763358778625954	TBI_zero	10
391959	9	7	99	4	p2H	1	131	0.763358778625954	TBI_zero	10
391960	9	7	99	3	p2H	1	131	0.763358778625954	TBI_zero	10
391961	9	7	990	1	p2L	13	105	12.3809523809524	TBI_zero	10
391962	9	7	990	3	p2L	14	105	13.3333333333333	TBI_zero	10
391963	9	7	990	2	p2L	62	105	59.0476190476191	TBI_zero	10
391964	9	7	990	4	p2L	16	105	15.2380952380952	TBI_zero	10
391965	9	7	991	4	p4	37	45	82.2222222222222	TBI_zero	10
391966	9	7	991	1	p4	0	45	0	TBI_zero	10
391967	9	7	991	2	p4	7	45	15.5555555555556	TBI_zero	10
391968	9	7	991	3	p4	1	45	2.22222222222222	TBI_zero	10
391969	9	7	992	2	p2H	86	102	84.3137254901961	TBI_zero	10
391970	9	7	992	1	p2H	6	102	5.88235294117647	TBI_zero	10
391971	9	7	992	3	p2H	5	102	4.90196078431373	TBI_zero	10
391972	9	7	992	4	p2H	5	102	4.90196078431373	TBI_zero	10
391973	9	7	993	2	p2H	126	152	82.8947368421053	TBI_zero	10
391974	9	7	993	1	p2H	8	152	5.26315789473684	TBI_zero	10
391975	9	7	993	3	p2H	8	152	5.26315789473684	TBI_zero	10
391976	9	7	993	4	p2H	10	152	6.57894736842105	TBI_zero	10
391977	9	7	994	1	p2H	3	164	1.82926829268293	TBI_zero	10
391978	9	7	994	3	p2H	4	164	2.4390243902439	TBI_zero	10
391979	9	7	994	4	p2H	5	164	3.04878048780488	TBI_zero	10
391980	9	7	994	2	p2H	152	164	92.6829268292683	TBI_zero	10
391981	9	7	995	4	p4	49	57	85.9649122807018	TBI_zero	10
391982	9	7	995	3	p4	2	57	3.50877192982456	TBI_zero	10
391983	9	7	995	1	p4	2	57	3.50877192982456	TBI_zero	10
391984	9	7	995	2	p4	4	57	7.01754385964912	TBI_zero	10
391985	9	7	996	1	p2H	7	132	5.3030303030303	TBI_zero	10
391986	9	7	996	4	p2H	12	132	9.09090909090909	TBI_zero	10
391987	9	7	996	3	p2H	8	132	6.06060606060606	TBI_zero	10
391988	9	7	996	2	p2H	105	132	79.5454545454545	TBI_zero	10
391989	9	7	997	1	p2H	3	108	2.77777777777778	TBI_zero	10
391990	9	7	997	4	p2H	3	108	2.77777777777778	TBI_zero	10
391991	9	7	997	3	p2H	2	108	1.85185185185185	TBI_zero	10
391992	9	7	997	2	p2H	100	108	92.5925925925926	TBI_zero	10
391993	9	7	998	3	p2H	4	149	2.68456375838926	TBI_zero	10
391994	9	7	998	2	p2H	119	149	79.8657718120805	TBI_zero	10
391995	9	7	998	4	p2H	12	149	8.05369127516778	TBI_zero	10
391996	9	7	998	1	p2H	14	149	9.39597315436242	TBI_zero	10
391997	9	7	999	3	p2H	2	72	2.77777777777778	TBI_zero	10
391998	9	7	999	4	p2H	2	72	2.77777777777778	TBI_zero	10
391999	9	7	999	1	p2H	7	72	9.72222222222222	TBI_zero	10
392000	9	7	999	2	p2H	61	72	84.7222222222222	TBI_zero	10
392001	9	8	1	2	p2L	66	116	56.8965517241379	TBI_zero	10
392002	9	8	1	1	p2L	14	116	12.0689655172414	TBI_zero	10
392003	9	8	1	3	p2L	18	116	15.5172413793103	TBI_zero	10
392004	9	8	1	4	p2L	18	116	15.5172413793103	TBI_zero	10
392005	9	8	10	4	p1	5	53	9.43396226415094	TBI_zero	10
392006	9	8	10	2	p1	13	53	24.5283018867925	TBI_zero	10
392007	9	8	10	1	p1	22	53	41.5094339622642	TBI_zero	10
392008	9	8	10	3	p1	13	53	24.5283018867925	TBI_zero	10
392009	9	8	100	3	p2H	4	144	2.77777777777778	TBI_zero	10
392010	9	8	100	1	p2H	4	144	2.77777777777778	TBI_zero	10
392011	9	8	100	2	p2H	133	144	92.3611111111111	TBI_zero	10
392012	9	8	100	4	p2H	3	144	2.08333333333333	TBI_zero	10
392013	9	8	1000	4	p4	47	58	81.0344827586207	TBI_zero	10
392014	9	8	1000	2	p4	9	58	15.5172413793103	TBI_zero	10
392015	9	8	1000	1	p4	2	58	3.44827586206897	TBI_zero	10
392016	9	8	1000	3	p4	0	58	0	TBI_zero	10
392017	9	8	101	1	p2H	4	128	3.125	TBI_zero	10
392018	9	8	101	3	p2H	6	128	4.6875	TBI_zero	10
392019	9	8	101	4	p2H	6	128	4.6875	TBI_zero	10
392020	9	8	101	2	p2H	112	128	87.5	TBI_zero	10
392021	9	8	102	1	p2L	9	80	11.25	TBI_zero	10
392022	9	8	102	3	p2L	12	80	15	TBI_zero	10
392023	9	8	102	2	p2L	52	80	65	TBI_zero	10
392024	9	8	102	4	p2L	7	80	8.75	TBI_zero	10
392025	9	8	103	1	p2H	3	120	2.5	TBI_zero	10
392026	9	8	103	2	p2H	113	120	94.1666666666667	TBI_zero	10
392027	9	8	103	4	p2H	1	120	0.833333333333333	TBI_zero	10
392028	9	8	103	3	p2H	3	120	2.5	TBI_zero	10
392029	9	8	104	2	p2H	53	61	86.8852459016393	TBI_zero	10
392030	9	8	104	4	p2H	1	61	1.63934426229508	TBI_zero	10
392031	9	8	104	1	p2H	4	61	6.55737704918033	TBI_zero	10
392032	9	8	104	3	p2H	3	61	4.91803278688525	TBI_zero	10
392033	9	8	105	3	p2H	6	85	7.05882352941176	TBI_zero	10
392034	9	8	105	1	p2H	8	85	9.41176470588235	TBI_zero	10
392035	9	8	105	2	p2H	69	85	81.1764705882353	TBI_zero	10
392036	9	8	105	4	p2H	2	85	2.35294117647059	TBI_zero	10
392037	9	8	106	2	p3	9	72	12.5	TBI_zero	10
392038	9	8	106	1	p3	4	72	5.55555555555556	TBI_zero	10
392039	9	8	106	3	p3	52	72	72.2222222222222	TBI_zero	10
392040	9	8	106	4	p3	7	72	9.72222222222222	TBI_zero	10
392041	9	8	107	3	p2H	8	163	4.9079754601227	TBI_zero	10
392042	9	8	107	2	p2H	134	163	82.2085889570552	TBI_zero	10
392043	9	8	107	1	p2H	9	163	5.52147239263804	TBI_zero	10
392044	9	8	107	4	p2H	12	163	7.36196319018405	TBI_zero	10
392045	9	8	108	1	p3	6	92	6.52173913043478	TBI_zero	10
392046	9	8	108	3	p3	74	92	80.4347826086957	TBI_zero	10
392047	9	8	108	2	p3	8	92	8.69565217391304	TBI_zero	10
392048	9	8	108	4	p3	4	92	4.34782608695652	TBI_zero	10
392049	9	8	109	2	p4	8	82	9.75609756097561	TBI_zero	10
392050	9	8	109	1	p4	9	82	10.9756097560976	TBI_zero	10
392051	9	8	109	3	p4	7	82	8.53658536585366	TBI_zero	10
392052	9	8	109	4	p4	58	82	70.7317073170732	TBI_zero	10
392053	9	8	11	2	p2H	143	173	82.6589595375723	TBI_zero	10
392054	9	8	11	4	p2H	8	173	4.6242774566474	TBI_zero	10
392055	9	8	11	1	p2H	9	173	5.20231213872832	TBI_zero	10
392056	9	8	11	3	p2H	13	173	7.51445086705202	TBI_zero	10
392057	9	8	110	3	p2H	10	173	5.78034682080925	TBI_zero	10
392058	9	8	110	2	p2H	141	173	81.5028901734104	TBI_zero	10
392059	9	8	110	1	p2H	13	173	7.51445086705202	TBI_zero	10
392060	9	8	110	4	p2H	9	173	5.20231213872832	TBI_zero	10
392061	9	8	111	1	p2H	2	109	1.8348623853211	TBI_zero	10
392062	9	8	111	3	p2H	0	109	0	TBI_zero	10
392063	9	8	111	4	p2H	1	109	0.917431192660551	TBI_zero	10
392064	9	8	111	2	p2H	106	109	97.2477064220184	TBI_zero	10
392065	9	8	112	1	p4	14	78	17.9487179487179	TBI_zero	10
392066	9	8	112	4	p4	23	78	29.4871794871795	TBI_zero	10
392067	9	8	112	2	p4	29	78	37.1794871794872	TBI_zero	10
392068	9	8	112	3	p4	12	78	15.3846153846154	TBI_zero	10
392069	9	8	113	1	p2H	1	87	1.14942528735632	TBI_zero	10
392070	9	8	113	4	p2H	4	87	4.59770114942529	TBI_zero	10
392071	9	8	113	2	p2H	80	87	91.9540229885057	TBI_zero	10
392072	9	8	113	3	p2H	2	87	2.29885057471264	TBI_zero	10
392073	9	8	114	1	p2L	14	119	11.7647058823529	TBI_zero	10
392074	9	8	114	3	p2L	9	119	7.56302521008403	TBI_zero	10
392075	9	8	114	2	p2L	61	119	51.2605042016807	TBI_zero	10
392076	9	8	114	4	p2L	35	119	29.4117647058824	TBI_zero	10
392077	9	8	115	1	p2H	2	143	1.3986013986014	TBI_zero	10
392078	9	8	115	2	p2H	135	143	94.4055944055944	TBI_zero	10
392079	9	8	115	4	p2H	5	143	3.4965034965035	TBI_zero	10
392080	9	8	115	3	p2H	1	143	0.699300699300699	TBI_zero	10
392081	9	8	116	2	p2L	45	78	57.6923076923077	TBI_zero	10
392082	9	8	116	1	p2L	8	78	10.2564102564103	TBI_zero	10
392083	9	8	116	4	p2L	17	78	21.7948717948718	TBI_zero	10
392084	9	8	116	3	p2L	8	78	10.2564102564103	TBI_zero	10
392085	9	8	117	2	p2L	50	78	64.1025641025641	TBI_zero	10
392086	9	8	117	3	p2L	7	78	8.97435897435897	TBI_zero	10
392087	9	8	117	4	p2L	6	78	7.69230769230769	TBI_zero	10
392088	9	8	117	1	p2L	15	78	19.2307692307692	TBI_zero	10
392089	9	8	118	1	p2H	2	106	1.88679245283019	TBI_zero	10
392090	9	8	118	2	p2H	99	106	93.3962264150943	TBI_zero	10
392091	9	8	118	4	p2H	2	106	1.88679245283019	TBI_zero	10
392092	9	8	118	3	p2H	3	106	2.83018867924528	TBI_zero	10
392093	9	8	119	1	p2H	2	154	1.2987012987013	TBI_zero	10
392094	9	8	119	2	p2H	145	154	94.1558441558442	TBI_zero	10
392095	9	8	119	3	p2H	2	154	1.2987012987013	TBI_zero	10
392096	9	8	119	4	p2H	5	154	3.24675324675325	TBI_zero	10
392097	9	8	12	3	p3	19	80	23.75	TBI_zero	10
392098	9	8	12	1	p3	24	80	30	TBI_zero	10
392099	9	8	12	2	p3	28	80	35	TBI_zero	10
392100	9	8	12	4	p3	9	80	11.25	TBI_zero	10
392101	9	8	120	1	p4	6	70	8.57142857142857	TBI_zero	10
392102	9	8	120	4	p4	52	70	74.2857142857143	TBI_zero	10
392103	9	8	120	2	p4	8	70	11.4285714285714	TBI_zero	10
392104	9	8	120	3	p4	4	70	5.71428571428571	TBI_zero	10
392105	9	8	121	4	p2H	5	99	5.05050505050505	TBI_zero	10
392106	9	8	121	2	p2H	80	99	80.8080808080808	TBI_zero	10
392107	9	8	121	1	p2H	8	99	8.08080808080808	TBI_zero	10
392108	9	8	121	3	p2H	6	99	6.06060606060606	TBI_zero	10
392109	9	8	122	3	p2H	1	128	0.78125	TBI_zero	10
392110	9	8	122	4	p2H	3	128	2.34375	TBI_zero	10
392111	9	8	122	2	p2H	123	128	96.09375	TBI_zero	10
392112	9	8	122	1	p2H	1	128	0.78125	TBI_zero	10
392113	9	8	123	1	p2H	5	90	5.55555555555556	TBI_zero	10
392114	9	8	123	3	p2H	3	90	3.33333333333333	TBI_zero	10
392115	9	8	123	2	p2H	80	90	88.8888888888889	TBI_zero	10
392116	9	8	123	4	p2H	2	90	2.22222222222222	TBI_zero	10
392117	9	8	124	3	p2H	1	132	0.757575757575758	TBI_zero	10
392118	9	8	124	2	p2H	128	132	96.969696969697	TBI_zero	10
392119	9	8	124	1	p2H	2	132	1.51515151515152	TBI_zero	10
392120	9	8	124	4	p2H	1	132	0.757575757575758	TBI_zero	10
392121	9	8	125	2	p3	2	70	2.85714285714286	TBI_zero	10
392122	9	8	125	1	p3	8	70	11.4285714285714	TBI_zero	10
392123	9	8	125	4	p3	2	70	2.85714285714286	TBI_zero	10
392124	9	8	125	3	p3	58	70	82.8571428571429	TBI_zero	10
392125	9	8	126	3	p2L	13	80	16.25	TBI_zero	10
392126	9	8	126	1	p2L	20	80	25	TBI_zero	10
392127	9	8	126	2	p2L	41	80	51.25	TBI_zero	10
392128	9	8	126	4	p2L	6	80	7.5	TBI_zero	10
392129	9	8	127	1	p2H	24	129	18.6046511627907	TBI_zero	10
392130	9	8	127	4	p2H	13	129	10.077519379845	TBI_zero	10
392131	9	8	127	2	p2H	85	129	65.8914728682171	TBI_zero	10
392132	9	8	127	3	p2H	7	129	5.42635658914729	TBI_zero	10
392133	9	8	128	4	p2H	2	55	3.63636363636364	TBI_zero	10
392134	9	8	128	2	p2H	48	55	87.2727272727273	TBI_zero	10
392135	9	8	128	1	p2H	1	55	1.81818181818182	TBI_zero	10
392136	9	8	128	3	p2H	4	55	7.27272727272727	TBI_zero	10
392137	9	8	129	4	p1	2	99	2.02020202020202	TBI_zero	10
392138	9	8	129	1	p1	75	99	75.7575757575758	TBI_zero	10
392139	9	8	129	3	p1	11	99	11.1111111111111	TBI_zero	10
392140	9	8	129	2	p1	11	99	11.1111111111111	TBI_zero	10
392141	9	8	13	2	p2L	42	65	64.6153846153846	TBI_zero	10
392142	9	8	13	4	p2L	7	65	10.7692307692308	TBI_zero	10
392143	9	8	13	3	p2L	10	65	15.3846153846154	TBI_zero	10
392144	9	8	13	1	p2L	6	65	9.23076923076923	TBI_zero	10
392145	9	8	130	4	p2H	9	152	5.92105263157895	TBI_zero	10
392146	9	8	130	1	p2H	18	152	11.8421052631579	TBI_zero	10
392147	9	8	130	2	p2H	114	152	75	TBI_zero	10
392148	9	8	130	3	p2H	11	152	7.23684210526316	TBI_zero	10
392149	9	8	131	1	p2L	17	99	17.1717171717172	TBI_zero	10
392150	9	8	131	4	p2L	5	99	5.05050505050505	TBI_zero	10
392151	9	8	131	3	p2L	32	99	32.3232323232323	TBI_zero	10
392152	9	8	131	2	p2L	45	99	45.4545454545455	TBI_zero	10
392153	9	8	132	2	p2H	38	41	92.6829268292683	TBI_zero	10
392154	9	8	132	1	p2H	2	41	4.8780487804878	TBI_zero	10
392155	9	8	132	4	p2H	0	41	0	TBI_zero	10
392156	9	8	132	3	p2H	1	41	2.4390243902439	TBI_zero	10
392157	9	8	133	2	p2H	40	45	88.8888888888889	TBI_zero	10
392158	9	8	133	1	p2H	2	45	4.44444444444444	TBI_zero	10
392159	9	8	133	4	p2H	1	45	2.22222222222222	TBI_zero	10
392160	9	8	133	3	p2H	2	45	4.44444444444444	TBI_zero	10
392161	9	8	134	1	p2H	3	128	2.34375	TBI_zero	10
392162	9	8	134	2	p2H	122	128	95.3125	TBI_zero	10
392163	9	8	134	3	p2H	1	128	0.78125	TBI_zero	10
392164	9	8	134	4	p2H	2	128	1.5625	TBI_zero	10
392165	9	8	135	1	p2H	3	97	3.09278350515464	TBI_zero	10
392166	9	8	135	4	p2H	1	97	1.03092783505155	TBI_zero	10
392167	9	8	135	2	p2H	91	97	93.8144329896907	TBI_zero	10
392168	9	8	135	3	p2H	2	97	2.06185567010309	TBI_zero	10
392169	9	8	136	2	p2H	153	174	87.9310344827586	TBI_zero	10
392170	9	8	136	3	p2H	8	174	4.59770114942529	TBI_zero	10
392171	9	8	136	4	p2H	5	174	2.8735632183908	TBI_zero	10
392172	9	8	136	1	p2H	8	174	4.59770114942529	TBI_zero	10
392173	9	8	137	4	p2H	5	122	4.0983606557377	TBI_zero	10
392174	9	8	137	2	p2H	109	122	89.344262295082	TBI_zero	10
392175	9	8	137	1	p2H	5	122	4.0983606557377	TBI_zero	10
392176	9	8	137	3	p2H	3	122	2.45901639344262	TBI_zero	10
392177	9	8	138	1	p4	0	91	0	TBI_zero	10
392178	9	8	138	2	p4	23	91	25.2747252747253	TBI_zero	10
392179	9	8	138	4	p4	62	91	68.1318681318681	TBI_zero	10
392180	9	8	138	3	p4	6	91	6.59340659340659	TBI_zero	10
392181	9	8	139	1	p2H	3	103	2.9126213592233	TBI_zero	10
392182	9	8	139	4	p2H	4	103	3.88349514563107	TBI_zero	10
392183	9	8	139	3	p2H	4	103	3.88349514563107	TBI_zero	10
392184	9	8	139	2	p2H	92	103	89.3203883495146	TBI_zero	10
392185	9	8	14	4	p2H	0	93	0	TBI_zero	10
392186	9	8	14	2	p2H	89	93	95.6989247311828	TBI_zero	10
392187	9	8	14	1	p2H	4	93	4.3010752688172	TBI_zero	10
392188	9	8	14	3	p2H	0	93	0	TBI_zero	10
392189	9	8	140	2	p3	2	25	8	TBI_zero	10
392190	9	8	140	1	p3	3	25	12	TBI_zero	10
392191	9	8	140	3	p3	20	25	80	TBI_zero	10
392192	9	8	140	4	p3	0	25	0	TBI_zero	10
392193	9	8	141	4	p2H	2	49	4.08163265306122	TBI_zero	10
392194	9	8	141	1	p2H	9	49	18.3673469387755	TBI_zero	10
392195	9	8	141	2	p2H	37	49	75.5102040816327	TBI_zero	10
392196	9	8	141	3	p2H	1	49	2.04081632653061	TBI_zero	10
392197	9	8	142	1	p2H	1	106	0.943396226415094	TBI_zero	10
392198	9	8	142	3	p2H	2	106	1.88679245283019	TBI_zero	10
392199	9	8	142	4	p2H	1	106	0.943396226415094	TBI_zero	10
392200	9	8	142	2	p2H	102	106	96.2264150943396	TBI_zero	10
392201	9	8	143	2	p4	10	69	14.4927536231884	TBI_zero	10
392202	9	8	143	1	p4	12	69	17.3913043478261	TBI_zero	10
392203	9	8	143	3	p4	18	69	26.0869565217391	TBI_zero	10
392204	9	8	143	4	p4	29	69	42.0289855072464	TBI_zero	10
392205	9	8	144	1	p2H	1	155	0.645161290322581	TBI_zero	10
392206	9	8	144	2	p2H	143	155	92.258064516129	TBI_zero	10
392207	9	8	144	3	p2H	4	155	2.58064516129032	TBI_zero	10
392208	9	8	144	4	p2H	7	155	4.51612903225806	TBI_zero	10
392209	9	8	145	2	p2H	114	128	89.0625	TBI_zero	10
392210	9	8	145	4	p2H	3	128	2.34375	TBI_zero	10
392211	9	8	145	1	p2H	6	128	4.6875	TBI_zero	10
392212	9	8	145	3	p2H	5	128	3.90625	TBI_zero	10
392213	9	8	146	4	p2H	9	155	5.80645161290323	TBI_zero	10
392214	9	8	146	2	p2H	118	155	76.1290322580645	TBI_zero	10
392215	9	8	146	1	p2H	14	155	9.03225806451613	TBI_zero	10
392216	9	8	146	3	p2H	14	155	9.03225806451613	TBI_zero	10
392217	9	8	147	4	p2L	3	59	5.08474576271187	TBI_zero	10
392218	9	8	147	1	p2L	4	59	6.77966101694915	TBI_zero	10
392219	9	8	147	2	p2L	45	59	76.271186440678	TBI_zero	10
392220	9	8	147	3	p2L	7	59	11.864406779661	TBI_zero	10
392221	9	8	148	2	p2L	57	138	41.304347826087	TBI_zero	10
392222	9	8	148	4	p2L	36	138	26.0869565217391	TBI_zero	10
392223	9	8	148	3	p2L	28	138	20.2898550724638	TBI_zero	10
392224	9	8	148	1	p2L	17	138	12.3188405797101	TBI_zero	10
392225	9	8	149	4	p3	8	62	12.9032258064516	TBI_zero	10
392226	9	8	149	1	p3	7	62	11.2903225806452	TBI_zero	10
392227	9	8	149	2	p3	25	62	40.3225806451613	TBI_zero	10
392228	9	8	149	3	p3	22	62	35.4838709677419	TBI_zero	10
392229	9	8	15	2	p2L	37	120	30.8333333333333	TBI_zero	10
392230	9	8	15	1	p2L	36	120	30	TBI_zero	10
392231	9	8	15	4	p2L	33	120	27.5	TBI_zero	10
392232	9	8	15	3	p2L	14	120	11.6666666666667	TBI_zero	10
392233	9	8	150	4	p2H	8	138	5.79710144927536	TBI_zero	10
392234	9	8	150	1	p2H	6	138	4.34782608695652	TBI_zero	10
392235	9	8	150	2	p2H	119	138	86.231884057971	TBI_zero	10
392236	9	8	150	3	p2H	5	138	3.6231884057971	TBI_zero	10
392237	9	8	151	3	p3	34	89	38.2022471910112	TBI_zero	10
392238	9	8	151	4	p3	22	89	24.7191011235955	TBI_zero	10
392239	9	8	151	1	p3	26	89	29.2134831460674	TBI_zero	10
392240	9	8	151	2	p3	7	89	7.86516853932584	TBI_zero	10
392241	9	8	152	2	p2H	120	136	88.2352941176471	TBI_zero	10
392242	9	8	152	1	p2H	4	136	2.94117647058824	TBI_zero	10
392243	9	8	152	3	p2H	7	136	5.14705882352941	TBI_zero	10
392244	9	8	152	4	p2H	5	136	3.67647058823529	TBI_zero	10
392245	9	8	153	1	p4	4	40	10	TBI_zero	10
392246	9	8	153	3	p4	3	40	7.5	TBI_zero	10
392247	9	8	153	4	p4	26	40	65	TBI_zero	10
392248	9	8	153	2	p4	7	40	17.5	TBI_zero	10
392249	9	8	154	1	p2H	3	84	3.57142857142857	TBI_zero	10
392250	9	8	154	4	p2H	2	84	2.38095238095238	TBI_zero	10
392251	9	8	154	2	p2H	74	84	88.0952380952381	TBI_zero	10
392252	9	8	154	3	p2H	5	84	5.95238095238095	TBI_zero	10
392253	9	8	155	2	p4	17	72	23.6111111111111	TBI_zero	10
392254	9	8	155	1	p4	6	72	8.33333333333333	TBI_zero	10
392255	9	8	155	4	p4	41	72	56.9444444444444	TBI_zero	10
392256	9	8	155	3	p4	8	72	11.1111111111111	TBI_zero	10
392257	9	8	156	1	p2H	12	137	8.75912408759124	TBI_zero	10
392258	9	8	156	2	p2H	108	137	78.8321167883212	TBI_zero	10
392259	9	8	156	4	p2H	9	137	6.56934306569343	TBI_zero	10
392260	9	8	156	3	p2H	8	137	5.83941605839416	TBI_zero	10
392261	9	8	157	1	p4	1	71	1.40845070422535	TBI_zero	10
392262	9	8	157	4	p4	57	71	80.2816901408451	TBI_zero	10
392263	9	8	157	3	p4	2	71	2.8169014084507	TBI_zero	10
392264	9	8	157	2	p4	11	71	15.4929577464789	TBI_zero	10
392265	9	8	158	1	p2H	5	131	3.81679389312977	TBI_zero	10
392266	9	8	158	3	p2H	2	131	1.52671755725191	TBI_zero	10
392267	9	8	158	2	p2H	120	131	91.6030534351145	TBI_zero	10
392268	9	8	158	4	p2H	4	131	3.05343511450382	TBI_zero	10
392269	9	8	159	1	p2H	4	119	3.36134453781513	TBI_zero	10
392270	9	8	159	2	p2H	109	119	91.5966386554622	TBI_zero	10
392271	9	8	159	4	p2H	1	119	0.840336134453782	TBI_zero	10
392272	9	8	159	3	p2H	5	119	4.20168067226891	TBI_zero	10
392273	9	8	16	4	p2H	9	121	7.43801652892562	TBI_zero	10
392274	9	8	16	1	p2H	11	121	9.09090909090909	TBI_zero	10
392275	9	8	16	2	p2H	92	121	76.0330578512397	TBI_zero	10
392276	9	8	16	3	p2H	9	121	7.43801652892562	TBI_zero	10
392277	9	8	160	2	p2L	61	117	52.1367521367521	TBI_zero	10
392278	9	8	160	4	p2L	15	117	12.8205128205128	TBI_zero	10
392279	9	8	160	3	p2L	22	117	18.8034188034188	TBI_zero	10
392280	9	8	160	1	p2L	19	117	16.2393162393162	TBI_zero	10
392281	9	8	161	2	p2L	53	80	66.25	TBI_zero	10
392282	9	8	161	1	p2L	12	80	15	TBI_zero	10
392283	9	8	161	3	p2L	9	80	11.25	TBI_zero	10
392284	9	8	161	4	p2L	6	80	7.5	TBI_zero	10
392285	9	8	162	2	p2H	106	130	81.5384615384615	TBI_zero	10
392286	9	8	162	1	p2H	8	130	6.15384615384615	TBI_zero	10
392287	9	8	162	4	p2H	11	130	8.46153846153846	TBI_zero	10
392288	9	8	162	3	p2H	5	130	3.84615384615385	TBI_zero	10
392289	9	8	163	2	p2H	81	91	89.010989010989	TBI_zero	10
392290	9	8	163	3	p2H	2	91	2.1978021978022	TBI_zero	10
392291	9	8	163	4	p2H	5	91	5.49450549450549	TBI_zero	10
392292	9	8	163	1	p2H	3	91	3.2967032967033	TBI_zero	10
392293	9	8	164	3	p2H	0	143	0	TBI_zero	10
392294	9	8	164	4	p2H	3	143	2.0979020979021	TBI_zero	10
392295	9	8	164	1	p2H	3	143	2.0979020979021	TBI_zero	10
392296	9	8	164	2	p2H	137	143	95.8041958041958	TBI_zero	10
392297	9	8	165	2	p2L	35	95	36.8421052631579	TBI_zero	10
392298	9	8	165	3	p2L	23	95	24.2105263157895	TBI_zero	10
392299	9	8	165	1	p2L	28	95	29.4736842105263	TBI_zero	10
392300	9	8	165	4	p2L	9	95	9.47368421052632	TBI_zero	10
392301	9	8	166	1	p4	2	49	4.08163265306122	TBI_zero	10
392302	9	8	166	2	p4	11	49	22.4489795918367	TBI_zero	10
392303	9	8	166	3	p4	3	49	6.12244897959184	TBI_zero	10
392304	9	8	166	4	p4	33	49	67.3469387755102	TBI_zero	10
392305	9	8	167	1	p2H	18	117	15.3846153846154	TBI_zero	10
392306	9	8	167	4	p2H	12	117	10.2564102564103	TBI_zero	10
392307	9	8	167	3	p2H	10	117	8.54700854700855	TBI_zero	10
392308	9	8	167	2	p2H	77	117	65.8119658119658	TBI_zero	10
392309	9	8	168	2	p2L	24	35	68.5714285714286	TBI_zero	10
392310	9	8	168	1	p2L	5	35	14.2857142857143	TBI_zero	10
392311	9	8	168	4	p2L	3	35	8.57142857142857	TBI_zero	10
392312	9	8	168	3	p2L	3	35	8.57142857142857	TBI_zero	10
392313	9	8	169	4	p2H	6	122	4.91803278688525	TBI_zero	10
392314	9	8	169	3	p2H	15	122	12.2950819672131	TBI_zero	10
392315	9	8	169	2	p2H	91	122	74.5901639344262	TBI_zero	10
392316	9	8	169	1	p2H	10	122	8.19672131147541	TBI_zero	10
392317	9	8	17	2	p2H	97	107	90.6542056074766	TBI_zero	10
392318	9	8	17	1	p2H	2	107	1.86915887850467	TBI_zero	10
392319	9	8	17	3	p2H	3	107	2.80373831775701	TBI_zero	10
392320	9	8	17	4	p2H	5	107	4.67289719626168	TBI_zero	10
392321	9	8	170	2	p3	21	86	24.4186046511628	TBI_zero	10
392322	9	8	170	3	p3	53	86	61.6279069767442	TBI_zero	10
392323	9	8	170	4	p3	3	86	3.48837209302326	TBI_zero	10
392324	9	8	170	1	p3	9	86	10.4651162790698	TBI_zero	10
392325	9	8	171	1	p2H	11	83	13.2530120481928	TBI_zero	10
392326	9	8	171	3	p2H	2	83	2.40963855421687	TBI_zero	10
392327	9	8	171	2	p2H	68	83	81.9277108433735	TBI_zero	10
392328	9	8	171	4	p2H	2	83	2.40963855421687	TBI_zero	10
392329	9	8	172	3	p2H	7	127	5.51181102362205	TBI_zero	10
392330	9	8	172	1	p2H	4	127	3.1496062992126	TBI_zero	10
392331	9	8	172	2	p2H	106	127	83.4645669291339	TBI_zero	10
392332	9	8	172	4	p2H	10	127	7.8740157480315	TBI_zero	10
392333	9	8	173	1	p4	1	57	1.75438596491228	TBI_zero	10
392334	9	8	173	3	p4	7	57	12.280701754386	TBI_zero	10
392335	9	8	173	2	p4	7	57	12.280701754386	TBI_zero	10
392336	9	8	173	4	p4	42	57	73.6842105263158	TBI_zero	10
392337	9	8	174	1	p2H	7	78	8.97435897435897	TBI_zero	10
392338	9	8	174	3	p2H	2	78	2.56410256410256	TBI_zero	10
392339	9	8	174	4	p2H	6	78	7.69230769230769	TBI_zero	10
392340	9	8	174	2	p2H	63	78	80.7692307692308	TBI_zero	10
392341	9	8	175	1	p2H	5	103	4.85436893203883	TBI_zero	10
392342	9	8	175	3	p2H	5	103	4.85436893203883	TBI_zero	10
392343	9	8	175	2	p2H	90	103	87.378640776699	TBI_zero	10
392344	9	8	175	4	p2H	3	103	2.9126213592233	TBI_zero	10
392345	9	8	176	1	p2L	10	117	8.54700854700855	TBI_zero	10
392346	9	8	176	2	p2L	75	117	64.1025641025641	TBI_zero	10
392347	9	8	176	4	p2L	4	117	3.41880341880342	TBI_zero	10
392348	9	8	176	3	p2L	28	117	23.9316239316239	TBI_zero	10
392349	9	8	177	2	p2L	69	98	70.4081632653061	TBI_zero	10
392350	9	8	177	4	p2L	9	98	9.18367346938776	TBI_zero	10
392351	9	8	177	1	p2L	9	98	9.18367346938776	TBI_zero	10
392352	9	8	177	3	p2L	11	98	11.2244897959184	TBI_zero	10
392353	9	8	178	4	p2H	1	116	0.862068965517241	TBI_zero	10
392354	9	8	178	1	p2H	7	116	6.03448275862069	TBI_zero	10
392355	9	8	178	3	p2H	5	116	4.31034482758621	TBI_zero	10
392356	9	8	178	2	p2H	103	116	88.7931034482759	TBI_zero	10
392357	9	8	179	1	p2H	1	154	0.649350649350649	TBI_zero	10
392358	9	8	179	4	p2H	2	154	1.2987012987013	TBI_zero	10
392359	9	8	179	2	p2H	149	154	96.7532467532468	TBI_zero	10
392360	9	8	179	3	p2H	2	154	1.2987012987013	TBI_zero	10
392361	9	8	18	4	p4	27	72	37.5	TBI_zero	10
392362	9	8	18	2	p4	37	72	51.3888888888889	TBI_zero	10
392363	9	8	18	1	p4	6	72	8.33333333333333	TBI_zero	10
392364	9	8	18	3	p4	2	72	2.77777777777778	TBI_zero	10
392365	9	8	180	4	p2H	2	99	2.02020202020202	TBI_zero	10
392366	9	8	180	1	p2H	2	99	2.02020202020202	TBI_zero	10
392367	9	8	180	2	p2H	95	99	95.959595959596	TBI_zero	10
392368	9	8	180	3	p2H	0	99	0	TBI_zero	10
392369	9	8	181	4	p2H	9	151	5.96026490066225	TBI_zero	10
392370	9	8	181	2	p2H	122	151	80.794701986755	TBI_zero	10
392371	9	8	181	3	p2H	8	151	5.29801324503311	TBI_zero	10
392372	9	8	181	1	p2H	12	151	7.94701986754967	TBI_zero	10
392373	9	8	182	4	p2H	6	109	5.5045871559633	TBI_zero	10
392374	9	8	182	3	p2H	9	109	8.25688073394496	TBI_zero	10
392375	9	8	182	2	p2H	89	109	81.651376146789	TBI_zero	10
392376	9	8	182	1	p2H	5	109	4.58715596330275	TBI_zero	10
392377	9	8	183	4	p2H	12	121	9.91735537190083	TBI_zero	10
392378	9	8	183	2	p2H	101	121	83.4710743801653	TBI_zero	10
392379	9	8	183	3	p2H	3	121	2.47933884297521	TBI_zero	10
392380	9	8	183	1	p2H	5	121	4.13223140495868	TBI_zero	10
392381	9	8	184	4	p2H	7	93	7.52688172043011	TBI_zero	10
392382	9	8	184	3	p2H	2	93	2.1505376344086	TBI_zero	10
392383	9	8	184	1	p2H	7	93	7.52688172043011	TBI_zero	10
392384	9	8	184	2	p2H	77	93	82.7956989247312	TBI_zero	10
392385	9	8	185	1	p2H	7	153	4.57516339869281	TBI_zero	10
392386	9	8	185	2	p2H	131	153	85.6209150326797	TBI_zero	10
392387	9	8	185	3	p2H	8	153	5.22875816993464	TBI_zero	10
392388	9	8	185	4	p2H	7	153	4.57516339869281	TBI_zero	10
392389	9	8	186	1	p4	15	47	31.9148936170213	TBI_zero	10
392390	9	8	186	2	p4	8	47	17.0212765957447	TBI_zero	10
392391	9	8	186	3	p4	9	47	19.1489361702128	TBI_zero	10
392392	9	8	186	4	p4	15	47	31.9148936170213	TBI_zero	10
392393	9	8	187	2	p2H	99	126	78.5714285714286	TBI_zero	10
392394	9	8	187	4	p2H	5	126	3.96825396825397	TBI_zero	10
392395	9	8	187	1	p2H	11	126	8.73015873015873	TBI_zero	10
392396	9	8	187	3	p2H	11	126	8.73015873015873	TBI_zero	10
392397	9	8	188	2	p2H	97	115	84.3478260869565	TBI_zero	10
392398	9	8	188	4	p2H	8	115	6.95652173913043	TBI_zero	10
392399	9	8	188	3	p2H	4	115	3.47826086956522	TBI_zero	10
392400	9	8	188	1	p2H	6	115	5.21739130434783	TBI_zero	10
392401	9	8	189	2	p2H	68	70	97.1428571428571	TBI_zero	10
392402	9	8	189	1	p2H	0	70	0	TBI_zero	10
392403	9	8	189	3	p2H	2	70	2.85714285714286	TBI_zero	10
392404	9	8	189	4	p2H	0	70	0	TBI_zero	10
392405	9	8	19	2	p4	8	71	11.2676056338028	TBI_zero	10
392406	9	8	19	3	p4	3	71	4.22535211267606	TBI_zero	10
392407	9	8	19	1	p4	4	71	5.63380281690141	TBI_zero	10
392408	9	8	19	4	p4	56	71	78.8732394366197	TBI_zero	10
392409	9	8	190	1	p2H	5	116	4.31034482758621	TBI_zero	10
392410	9	8	190	4	p2H	8	116	6.89655172413793	TBI_zero	10
392411	9	8	190	2	p2H	98	116	84.4827586206897	TBI_zero	10
392412	9	8	190	3	p2H	5	116	4.31034482758621	TBI_zero	10
392413	9	8	191	4	p2H	4	113	3.53982300884956	TBI_zero	10
392414	9	8	191	1	p2H	2	113	1.76991150442478	TBI_zero	10
392415	9	8	191	2	p2H	105	113	92.9203539823009	TBI_zero	10
392416	9	8	191	3	p2H	2	113	1.76991150442478	TBI_zero	10
392417	9	8	192	4	p2H	3	88	3.40909090909091	TBI_zero	10
392418	9	8	192	2	p2H	75	88	85.2272727272727	TBI_zero	10
392419	9	8	192	1	p2H	7	88	7.95454545454545	TBI_zero	10
392420	9	8	192	3	p2H	3	88	3.40909090909091	TBI_zero	10
392421	9	8	193	2	p2H	122	131	93.1297709923664	TBI_zero	10
392422	9	8	193	1	p2H	5	131	3.81679389312977	TBI_zero	10
392423	9	8	193	4	p2H	0	131	0	TBI_zero	10
392424	9	8	193	3	p2H	4	131	3.05343511450382	TBI_zero	10
392425	9	8	194	4	p2H	2	116	1.72413793103448	TBI_zero	10
392426	9	8	194	2	p2H	97	116	83.6206896551724	TBI_zero	10
392427	9	8	194	1	p2H	11	116	9.48275862068965	TBI_zero	10
392428	9	8	194	3	p2H	6	116	5.17241379310345	TBI_zero	10
392429	9	8	195	1	p2H	2	117	1.70940170940171	TBI_zero	10
392430	9	8	195	2	p2H	109	117	93.1623931623932	TBI_zero	10
392431	9	8	195	3	p2H	6	117	5.12820512820513	TBI_zero	10
392432	9	8	195	4	p2H	0	117	0	TBI_zero	10
392433	9	8	196	1	p2H	6	87	6.89655172413793	TBI_zero	10
392434	9	8	196	3	p2H	6	87	6.89655172413793	TBI_zero	10
392435	9	8	196	4	p2H	3	87	3.44827586206897	TBI_zero	10
392436	9	8	196	2	p2H	72	87	82.7586206896552	TBI_zero	10
392437	9	8	197	2	p2H	80	90	88.8888888888889	TBI_zero	10
392438	9	8	197	1	p2H	6	90	6.66666666666667	TBI_zero	10
392439	9	8	197	3	p2H	1	90	1.11111111111111	TBI_zero	10
392440	9	8	197	4	p2H	3	90	3.33333333333333	TBI_zero	10
392441	9	8	198	4	p2H	2	132	1.51515151515152	TBI_zero	10
392442	9	8	198	2	p2H	121	132	91.6666666666667	TBI_zero	10
392443	9	8	198	1	p2H	7	132	5.3030303030303	TBI_zero	10
392444	9	8	198	3	p2H	2	132	1.51515151515152	TBI_zero	10
392445	9	8	199	4	p2H	7	103	6.79611650485437	TBI_zero	10
392446	9	8	199	1	p2H	4	103	3.88349514563107	TBI_zero	10
392447	9	8	199	3	p2H	2	103	1.94174757281553	TBI_zero	10
392448	9	8	199	2	p2H	90	103	87.378640776699	TBI_zero	10
392449	9	8	2	1	p2H	2	64	3.125	TBI_zero	10
392450	9	8	2	4	p2H	2	64	3.125	TBI_zero	10
392451	9	8	2	3	p2H	2	64	3.125	TBI_zero	10
392452	9	8	2	2	p2H	58	64	90.625	TBI_zero	10
392453	9	8	20	1	p2H	5	101	4.95049504950495	TBI_zero	10
392454	9	8	20	2	p2H	91	101	90.0990099009901	TBI_zero	10
392455	9	8	20	3	p2H	0	101	0	TBI_zero	10
392456	9	8	20	4	p2H	5	101	4.95049504950495	TBI_zero	10
392457	9	8	200	1	p2H	2	114	1.75438596491228	TBI_zero	10
392458	9	8	200	4	p2H	1	114	0.87719298245614	TBI_zero	10
392459	9	8	200	3	p2H	1	114	0.87719298245614	TBI_zero	10
392460	9	8	200	2	p2H	110	114	96.4912280701754	TBI_zero	10
392461	9	8	201	1	p2H	3	95	3.15789473684211	TBI_zero	10
392462	9	8	201	2	p2H	83	95	87.3684210526316	TBI_zero	10
392463	9	8	201	3	p2H	3	95	3.15789473684211	TBI_zero	10
392464	9	8	201	4	p2H	6	95	6.31578947368421	TBI_zero	10
392465	9	8	202	1	p2H	2	63	3.17460317460317	TBI_zero	10
392466	9	8	202	4	p2H	0	63	0	TBI_zero	10
392467	9	8	202	2	p2H	58	63	92.0634920634921	TBI_zero	10
392468	9	8	202	3	p2H	3	63	4.76190476190476	TBI_zero	10
392469	9	8	203	2	p2H	123	128	96.09375	TBI_zero	10
392470	9	8	203	1	p2H	0	128	0	TBI_zero	10
392471	9	8	203	4	p2H	1	128	0.78125	TBI_zero	10
392472	9	8	203	3	p2H	4	128	3.125	TBI_zero	10
392473	9	8	204	2	p2L	102	122	83.6065573770492	TBI_zero	10
392474	9	8	204	4	p2L	2	122	1.63934426229508	TBI_zero	10
392475	9	8	204	1	p2L	13	122	10.655737704918	TBI_zero	10
392476	9	8	204	3	p2L	5	122	4.0983606557377	TBI_zero	10
392477	9	8	205	4	p2H	3	86	3.48837209302326	TBI_zero	10
392478	9	8	205	1	p2H	0	86	0	TBI_zero	10
392479	9	8	205	2	p2H	81	86	94.1860465116279	TBI_zero	10
392480	9	8	205	3	p2H	2	86	2.32558139534884	TBI_zero	10
392481	9	8	206	2	p1	7	70	10	TBI_zero	10
392482	9	8	206	1	p1	51	70	72.8571428571428	TBI_zero	10
392483	9	8	206	4	p1	3	70	4.28571428571429	TBI_zero	10
392484	9	8	206	3	p1	9	70	12.8571428571429	TBI_zero	10
392485	9	8	207	3	p3	53	60	88.3333333333333	TBI_zero	10
392486	9	8	207	2	p3	2	60	3.33333333333333	TBI_zero	10
392487	9	8	207	1	p3	1	60	1.66666666666667	TBI_zero	10
392488	9	8	207	4	p3	4	60	6.66666666666667	TBI_zero	10
392489	9	8	208	4	p2H	1	104	0.961538461538462	TBI_zero	10
392490	9	8	208	2	p2H	100	104	96.1538461538462	TBI_zero	10
392491	9	8	208	1	p2H	1	104	0.961538461538462	TBI_zero	10
392492	9	8	208	3	p2H	2	104	1.92307692307692	TBI_zero	10
392493	9	8	209	2	p2H	124	136	91.1764705882353	TBI_zero	10
392494	9	8	209	1	p2H	5	136	3.67647058823529	TBI_zero	10
392495	9	8	209	4	p2H	3	136	2.20588235294118	TBI_zero	10
392496	9	8	209	3	p2H	4	136	2.94117647058824	TBI_zero	10
392497	9	8	21	2	p2H	78	100	78	TBI_zero	10
392498	9	8	21	1	p2H	6	100	6	TBI_zero	10
392499	9	8	21	3	p2H	10	100	10	TBI_zero	10
392500	9	8	21	4	p2H	6	100	6	TBI_zero	10
392501	9	8	210	2	p3	8	44	18.1818181818182	TBI_zero	10
392502	9	8	210	3	p3	22	44	50	TBI_zero	10
392503	9	8	210	1	p3	7	44	15.9090909090909	TBI_zero	10
392504	9	8	210	4	p3	7	44	15.9090909090909	TBI_zero	10
392505	9	8	211	2	p2L	67	150	44.6666666666667	TBI_zero	10
392506	9	8	211	1	p2L	18	150	12	TBI_zero	10
392507	9	8	211	3	p2L	43	150	28.6666666666667	TBI_zero	10
392508	9	8	211	4	p2L	22	150	14.6666666666667	TBI_zero	10
392509	9	8	212	1	p2H	7	119	5.88235294117647	TBI_zero	10
392510	9	8	212	2	p2H	104	119	87.3949579831933	TBI_zero	10
392511	9	8	212	3	p2H	5	119	4.20168067226891	TBI_zero	10
392512	9	8	212	4	p2H	3	119	2.52100840336134	TBI_zero	10
392513	9	8	213	2	p4	3	52	5.76923076923077	TBI_zero	10
392514	9	8	213	4	p4	47	52	90.3846153846154	TBI_zero	10
392515	9	8	213	1	p4	2	52	3.84615384615385	TBI_zero	10
392516	9	8	213	3	p4	0	52	0	TBI_zero	10
392517	9	8	214	2	p2H	143	164	87.1951219512195	TBI_zero	10
392518	9	8	214	1	p2H	9	164	5.48780487804878	TBI_zero	10
392519	9	8	214	3	p2H	8	164	4.8780487804878	TBI_zero	10
392520	9	8	214	4	p2H	4	164	2.4390243902439	TBI_zero	10
392521	9	8	215	1	p2H	6	83	7.2289156626506	TBI_zero	10
392522	9	8	215	2	p2H	68	83	81.9277108433735	TBI_zero	10
392523	9	8	215	4	p2H	4	83	4.81927710843374	TBI_zero	10
392524	9	8	215	3	p2H	5	83	6.02409638554217	TBI_zero	10
392525	9	8	216	2	p2H	129	149	86.5771812080537	TBI_zero	10
392526	9	8	216	4	p2H	6	149	4.02684563758389	TBI_zero	10
392527	9	8	216	1	p2H	5	149	3.35570469798658	TBI_zero	10
392528	9	8	216	3	p2H	9	149	6.04026845637584	TBI_zero	10
392529	9	8	217	3	p2H	6	79	7.59493670886076	TBI_zero	10
392530	9	8	217	4	p2H	2	79	2.53164556962025	TBI_zero	10
392531	9	8	217	2	p2H	65	79	82.2784810126582	TBI_zero	10
392532	9	8	217	1	p2H	6	79	7.59493670886076	TBI_zero	10
392533	9	8	218	1	p2H	7	97	7.21649484536082	TBI_zero	10
392534	9	8	218	3	p2H	7	97	7.21649484536082	TBI_zero	10
392535	9	8	218	4	p2H	7	97	7.21649484536082	TBI_zero	10
392536	9	8	218	2	p2H	76	97	78.3505154639175	TBI_zero	10
392537	9	8	219	4	p4	23	56	41.0714285714286	TBI_zero	10
392538	9	8	219	1	p4	14	56	25	TBI_zero	10
392539	9	8	219	2	p4	12	56	21.4285714285714	TBI_zero	10
392540	9	8	219	3	p4	7	56	12.5	TBI_zero	10
392541	9	8	22	2	p2H	104	117	88.8888888888889	TBI_zero	10
392542	9	8	22	1	p2H	5	117	4.27350427350427	TBI_zero	10
392543	9	8	22	4	p2H	4	117	3.41880341880342	TBI_zero	10
392544	9	8	22	3	p2H	4	117	3.41880341880342	TBI_zero	10
392545	9	8	220	2	p2H	109	131	83.206106870229	TBI_zero	10
392546	9	8	220	1	p2H	3	131	2.29007633587786	TBI_zero	10
392547	9	8	220	3	p2H	9	131	6.87022900763359	TBI_zero	10
392548	9	8	220	4	p2H	10	131	7.63358778625954	TBI_zero	10
392549	9	8	221	1	p1	94	135	69.6296296296296	TBI_zero	10
392550	9	8	221	4	p1	16	135	11.8518518518519	TBI_zero	10
392551	9	8	221	2	p1	11	135	8.14814814814815	TBI_zero	10
392552	9	8	221	3	p1	14	135	10.3703703703704	TBI_zero	10
392553	9	8	222	2	p4	18	67	26.865671641791	TBI_zero	10
392554	9	8	222	3	p4	2	67	2.98507462686567	TBI_zero	10
392555	9	8	222	1	p4	8	67	11.9402985074627	TBI_zero	10
392556	9	8	222	4	p4	39	67	58.2089552238806	TBI_zero	10
392557	9	8	223	3	p4	5	43	11.6279069767442	TBI_zero	10
392558	9	8	223	4	p4	23	43	53.4883720930233	TBI_zero	10
392559	9	8	223	2	p4	9	43	20.9302325581395	TBI_zero	10
392560	9	8	223	1	p4	6	43	13.953488372093	TBI_zero	10
392561	9	8	224	3	p2H	1	113	0.884955752212389	TBI_zero	10
392562	9	8	224	1	p2H	0	113	0	TBI_zero	10
392563	9	8	224	2	p2H	107	113	94.6902654867257	TBI_zero	10
392564	9	8	224	4	p2H	5	113	4.42477876106195	TBI_zero	10
392565	9	8	225	3	p3	15	49	30.6122448979592	TBI_zero	10
392566	9	8	225	1	p3	13	49	26.530612244898	TBI_zero	10
392567	9	8	225	4	p3	8	49	16.3265306122449	TBI_zero	10
392568	9	8	225	2	p3	13	49	26.530612244898	TBI_zero	10
392569	9	8	226	3	p2H	3	110	2.72727272727273	TBI_zero	10
392570	9	8	226	1	p2H	3	110	2.72727272727273	TBI_zero	10
392571	9	8	226	4	p2H	1	110	0.909090909090909	TBI_zero	10
392572	9	8	226	2	p2H	103	110	93.6363636363636	TBI_zero	10
392573	9	8	227	1	p2H	3	105	2.85714285714286	TBI_zero	10
392574	9	8	227	4	p2H	4	105	3.80952380952381	TBI_zero	10
392575	9	8	227	2	p2H	91	105	86.6666666666667	TBI_zero	10
392576	9	8	227	3	p2H	7	105	6.66666666666667	TBI_zero	10
392577	9	8	228	4	p4	13	38	34.2105263157895	TBI_zero	10
392578	9	8	228	1	p4	6	38	15.7894736842105	TBI_zero	10
392579	9	8	228	3	p4	7	38	18.4210526315789	TBI_zero	10
392580	9	8	228	2	p4	12	38	31.5789473684211	TBI_zero	10
392581	9	8	229	1	p2H	1	117	0.854700854700855	TBI_zero	10
392582	9	8	229	2	p2H	113	117	96.5811965811966	TBI_zero	10
392583	9	8	229	4	p2H	1	117	0.854700854700855	TBI_zero	10
392584	9	8	229	3	p2H	2	117	1.70940170940171	TBI_zero	10
392585	9	8	23	2	p2H	133	138	96.3768115942029	TBI_zero	10
392586	9	8	23	1	p2H	3	138	2.17391304347826	TBI_zero	10
392587	9	8	23	3	p2H	1	138	0.72463768115942	TBI_zero	10
392588	9	8	23	4	p2H	1	138	0.72463768115942	TBI_zero	10
392589	9	8	230	1	p4	2	68	2.94117647058824	TBI_zero	10
392590	9	8	230	2	p4	1	68	1.47058823529412	TBI_zero	10
392591	9	8	230	4	p4	62	68	91.1764705882353	TBI_zero	10
392592	9	8	230	3	p4	3	68	4.41176470588235	TBI_zero	10
392593	9	8	231	4	p2H	3	53	5.66037735849057	TBI_zero	10
392594	9	8	231	3	p2H	4	53	7.54716981132075	TBI_zero	10
392595	9	8	231	1	p2H	2	53	3.77358490566038	TBI_zero	10
392596	9	8	231	2	p2H	44	53	83.0188679245283	TBI_zero	10
392597	9	8	232	3	p2H	0	100	0	TBI_zero	10
392598	9	8	232	2	p2H	94	100	94	TBI_zero	10
392599	9	8	232	1	p2H	3	100	3	TBI_zero	10
392600	9	8	232	4	p2H	3	100	3	TBI_zero	10
392601	9	8	233	1	p3	18	83	21.6867469879518	TBI_zero	10
392602	9	8	233	4	p3	13	83	15.6626506024096	TBI_zero	10
392603	9	8	233	2	p3	26	83	31.3253012048193	TBI_zero	10
392604	9	8	233	3	p3	26	83	31.3253012048193	TBI_zero	10
392605	9	8	234	3	p2H	6	111	5.40540540540541	TBI_zero	10
392606	9	8	234	2	p2H	93	111	83.7837837837838	TBI_zero	10
392607	9	8	234	1	p2H	7	111	6.30630630630631	TBI_zero	10
392608	9	8	234	4	p2H	5	111	4.5045045045045	TBI_zero	10
392609	9	8	235	3	p2H	2	118	1.69491525423729	TBI_zero	10
392610	9	8	235	1	p2H	5	118	4.23728813559322	TBI_zero	10
392611	9	8	235	4	p2H	3	118	2.54237288135593	TBI_zero	10
392612	9	8	235	2	p2H	108	118	91.5254237288136	TBI_zero	10
392613	9	8	236	2	p4	28	44	63.6363636363636	TBI_zero	10
392614	9	8	236	1	p4	3	44	6.81818181818182	TBI_zero	10
392615	9	8	236	3	p4	6	44	13.6363636363636	TBI_zero	10
392616	9	8	236	4	p4	7	44	15.9090909090909	TBI_zero	10
392617	9	8	237	1	p2H	5	140	3.57142857142857	TBI_zero	10
392618	9	8	237	4	p2H	2	140	1.42857142857143	TBI_zero	10
392619	9	8	237	2	p2H	128	140	91.4285714285714	TBI_zero	10
392620	9	8	237	3	p2H	5	140	3.57142857142857	TBI_zero	10
392621	9	8	238	3	p4	4	73	5.47945205479452	TBI_zero	10
392622	9	8	238	2	p4	10	73	13.6986301369863	TBI_zero	10
392623	9	8	238	4	p4	18	73	24.6575342465753	TBI_zero	10
392624	9	8	238	1	p4	41	73	56.1643835616438	TBI_zero	10
392625	9	8	239	1	p2H	6	100	6	TBI_zero	10
392626	9	8	239	4	p2H	2	100	2	TBI_zero	10
392627	9	8	239	2	p2H	89	100	89	TBI_zero	10
392628	9	8	239	3	p2H	3	100	3	TBI_zero	10
392629	9	8	24	4	p2H	2	77	2.5974025974026	TBI_zero	10
392630	9	8	24	2	p2H	63	77	81.8181818181818	TBI_zero	10
392631	9	8	24	1	p2H	5	77	6.49350649350649	TBI_zero	10
392632	9	8	24	3	p2H	7	77	9.09090909090909	TBI_zero	10
392633	9	8	240	4	p3	3	74	4.05405405405405	TBI_zero	10
392634	9	8	240	2	p3	16	74	21.6216216216216	TBI_zero	10
392635	9	8	240	3	p3	41	74	55.4054054054054	TBI_zero	10
392636	9	8	240	1	p3	14	74	18.9189189189189	TBI_zero	10
392637	9	8	241	2	p3	9	59	15.2542372881356	TBI_zero	10
392638	9	8	241	1	p3	21	59	35.5932203389831	TBI_zero	10
392639	9	8	241	4	p3	9	59	15.2542372881356	TBI_zero	10
392640	9	8	241	3	p3	20	59	33.8983050847458	TBI_zero	10
392641	9	8	242	2	p2H	63	70	90	TBI_zero	10
392642	9	8	242	1	p2H	1	70	1.42857142857143	TBI_zero	10
392643	9	8	242	3	p2H	5	70	7.14285714285714	TBI_zero	10
392644	9	8	242	4	p2H	1	70	1.42857142857143	TBI_zero	10
392645	9	8	243	2	p2L	68	125	54.4	TBI_zero	10
392646	9	8	243	1	p2L	11	125	8.8	TBI_zero	10
392647	9	8	243	4	p2L	8	125	6.4	TBI_zero	10
392648	9	8	243	3	p2L	38	125	30.4	TBI_zero	10
392649	9	8	244	1	p2H	2	97	2.06185567010309	TBI_zero	10
392650	9	8	244	2	p2H	88	97	90.7216494845361	TBI_zero	10
392651	9	8	244	3	p2H	3	97	3.09278350515464	TBI_zero	10
392652	9	8	244	4	p2H	4	97	4.12371134020619	TBI_zero	10
392653	9	8	245	2	p2H	83	102	81.3725490196078	TBI_zero	10
392654	9	8	245	4	p2H	6	102	5.88235294117647	TBI_zero	10
392655	9	8	245	1	p2H	13	102	12.7450980392157	TBI_zero	10
392656	9	8	245	3	p2H	0	102	0	TBI_zero	10
392657	9	8	246	4	p2H	5	107	4.67289719626168	TBI_zero	10
392658	9	8	246	3	p2H	3	107	2.80373831775701	TBI_zero	10
392659	9	8	246	2	p2H	96	107	89.7196261682243	TBI_zero	10
392660	9	8	246	1	p2H	3	107	2.80373831775701	TBI_zero	10
392661	9	8	247	3	p2H	0	23	0	TBI_zero	10
392662	9	8	247	1	p2H	3	23	13.0434782608696	TBI_zero	10
392663	9	8	247	2	p2H	18	23	78.2608695652174	TBI_zero	10
392664	9	8	247	4	p2H	2	23	8.69565217391304	TBI_zero	10
392665	9	8	248	1	p2H	4	89	4.49438202247191	TBI_zero	10
392666	9	8	248	3	p2H	2	89	2.24719101123596	TBI_zero	10
392667	9	8	248	2	p2H	82	89	92.1348314606742	TBI_zero	10
392668	9	8	248	4	p2H	1	89	1.12359550561798	TBI_zero	10
392669	9	8	249	2	p3	2	72	2.77777777777778	TBI_zero	10
392670	9	8	249	3	p3	65	72	90.2777777777778	TBI_zero	10
392671	9	8	249	1	p3	1	72	1.38888888888889	TBI_zero	10
392672	9	8	249	4	p3	4	72	5.55555555555556	TBI_zero	10
392673	9	8	25	1	p2L	27	139	19.4244604316547	TBI_zero	10
392674	9	8	25	4	p2L	25	139	17.9856115107914	TBI_zero	10
392675	9	8	25	3	p2L	12	139	8.63309352517986	TBI_zero	10
392676	9	8	25	2	p2L	75	139	53.9568345323741	TBI_zero	10
392677	9	8	250	2	p2H	61	78	78.2051282051282	TBI_zero	10
392678	9	8	250	1	p2H	9	78	11.5384615384615	TBI_zero	10
392679	9	8	250	4	p2H	3	78	3.84615384615385	TBI_zero	10
392680	9	8	250	3	p2H	5	78	6.41025641025641	TBI_zero	10
392681	9	8	251	4	p2H	1	131	0.763358778625954	TBI_zero	10
392682	9	8	251	2	p2H	120	131	91.6030534351145	TBI_zero	10
392683	9	8	251	1	p2H	3	131	2.29007633587786	TBI_zero	10
392684	9	8	251	3	p2H	7	131	5.34351145038168	TBI_zero	10
392685	9	8	252	2	p3	25	94	26.5957446808511	TBI_zero	10
392686	9	8	252	3	p3	41	94	43.6170212765958	TBI_zero	10
392687	9	8	252	1	p3	15	94	15.9574468085106	TBI_zero	10
392688	9	8	252	4	p3	13	94	13.8297872340426	TBI_zero	10
392689	9	8	253	2	p3	2	83	2.40963855421687	TBI_zero	10
392690	9	8	253	1	p3	6	83	7.2289156626506	TBI_zero	10
392691	9	8	253	4	p3	6	83	7.2289156626506	TBI_zero	10
392692	9	8	253	3	p3	69	83	83.1325301204819	TBI_zero	10
392693	9	8	254	2	p3	22	61	36.0655737704918	TBI_zero	10
392694	9	8	254	1	p3	7	61	11.4754098360656	TBI_zero	10
392695	9	8	254	3	p3	29	61	47.5409836065574	TBI_zero	10
392696	9	8	254	4	p3	3	61	4.91803278688525	TBI_zero	10
392697	9	8	255	2	p2L	2	11	18.1818181818182	TBI_zero	10
392698	9	8	255	1	p2L	4	11	36.3636363636364	TBI_zero	10
392699	9	8	255	3	p2L	2	11	18.1818181818182	TBI_zero	10
392700	9	8	255	4	p2L	3	11	27.2727272727273	TBI_zero	10
392701	9	8	256	4	p2H	0	68	0	TBI_zero	10
392702	9	8	256	2	p2H	62	68	91.1764705882353	TBI_zero	10
392703	9	8	256	1	p2H	2	68	2.94117647058824	TBI_zero	10
392704	9	8	256	3	p2H	4	68	5.88235294117647	TBI_zero	10
392705	9	8	257	2	p2H	80	89	89.8876404494382	TBI_zero	10
392706	9	8	257	1	p2H	3	89	3.37078651685393	TBI_zero	10
392707	9	8	257	4	p2H	3	89	3.37078651685393	TBI_zero	10
392708	9	8	257	3	p2H	3	89	3.37078651685393	TBI_zero	10
392709	9	8	258	1	p2L	7	98	7.14285714285714	TBI_zero	10
392710	9	8	258	2	p2L	76	98	77.5510204081633	TBI_zero	10
392711	9	8	258	4	p2L	9	98	9.18367346938776	TBI_zero	10
392712	9	8	258	3	p2L	6	98	6.12244897959184	TBI_zero	10
392713	9	8	259	4	p2H	6	63	9.52380952380952	TBI_zero	10
392714	9	8	259	2	p2H	45	63	71.4285714285714	TBI_zero	10
392715	9	8	259	1	p2H	9	63	14.2857142857143	TBI_zero	10
392716	9	8	259	3	p2H	3	63	4.76190476190476	TBI_zero	10
392717	9	8	26	3	p4	4	39	10.2564102564103	TBI_zero	10
392718	9	8	26	1	p4	2	39	5.12820512820513	TBI_zero	10
392719	9	8	26	4	p4	12	39	30.7692307692308	TBI_zero	10
392720	9	8	26	2	p4	21	39	53.8461538461538	TBI_zero	10
392721	9	8	260	1	p2H	7	82	8.53658536585366	TBI_zero	10
392722	9	8	260	2	p2H	67	82	81.7073170731707	TBI_zero	10
392723	9	8	260	3	p2H	5	82	6.09756097560976	TBI_zero	10
392724	9	8	260	4	p2H	3	82	3.65853658536585	TBI_zero	10
392725	9	8	261	1	p2H	2	47	4.25531914893617	TBI_zero	10
392726	9	8	261	3	p2H	2	47	4.25531914893617	TBI_zero	10
392727	9	8	261	4	p2H	3	47	6.38297872340426	TBI_zero	10
392728	9	8	261	2	p2H	40	47	85.1063829787234	TBI_zero	10
392729	9	8	262	4	p2L	13	66	19.6969696969697	TBI_zero	10
392730	9	8	262	1	p2L	3	66	4.54545454545455	TBI_zero	10
392731	9	8	262	2	p2L	49	66	74.2424242424242	TBI_zero	10
392732	9	8	262	3	p2L	1	66	1.51515151515152	TBI_zero	10
392733	9	8	263	2	p2L	33	101	32.6732673267327	TBI_zero	10
392734	9	8	263	4	p2L	16	101	15.8415841584158	TBI_zero	10
392735	9	8	263	3	p2L	23	101	22.7722772277228	TBI_zero	10
392736	9	8	263	1	p2L	29	101	28.7128712871287	TBI_zero	10
392737	9	8	264	4	p4	60	74	81.0810810810811	TBI_zero	10
392738	9	8	264	1	p4	2	74	2.7027027027027	TBI_zero	10
392739	9	8	264	2	p4	9	74	12.1621621621622	TBI_zero	10
392740	9	8	264	3	p4	3	74	4.05405405405405	TBI_zero	10
392741	9	8	265	4	p4	37	63	58.7301587301587	TBI_zero	10
392742	9	8	265	1	p4	17	63	26.984126984127	TBI_zero	10
392743	9	8	265	2	p4	5	63	7.93650793650794	TBI_zero	10
392744	9	8	265	3	p4	4	63	6.34920634920635	TBI_zero	10
392745	9	8	266	2	p2L	62	131	47.3282442748092	TBI_zero	10
392746	9	8	266	3	p2L	26	131	19.8473282442748	TBI_zero	10
392747	9	8	266	1	p2L	24	131	18.3206106870229	TBI_zero	10
392748	9	8	266	4	p2L	19	131	14.5038167938931	TBI_zero	10
392749	9	8	267	2	p3	4	43	9.30232558139535	TBI_zero	10
392750	9	8	267	4	p3	4	43	9.30232558139535	TBI_zero	10
392751	9	8	267	1	p3	1	43	2.32558139534884	TBI_zero	10
392752	9	8	267	3	p3	34	43	79.0697674418605	TBI_zero	10
392753	9	8	268	2	p2H	84	87	96.551724137931	TBI_zero	10
392754	9	8	268	1	p2H	1	87	1.14942528735632	TBI_zero	10
392755	9	8	268	3	p2H	1	87	1.14942528735632	TBI_zero	10
392756	9	8	268	4	p2H	1	87	1.14942528735632	TBI_zero	10
392757	9	8	269	4	p2H	6	114	5.26315789473684	TBI_zero	10
392758	9	8	269	2	p2H	90	114	78.9473684210526	TBI_zero	10
392759	9	8	269	1	p2H	15	114	13.1578947368421	TBI_zero	10
392760	9	8	269	3	p2H	3	114	2.63157894736842	TBI_zero	10
392761	9	8	27	3	p2H	3	136	2.20588235294118	TBI_zero	10
392762	9	8	27	4	p2H	4	136	2.94117647058824	TBI_zero	10
392763	9	8	27	2	p2H	123	136	90.4411764705882	TBI_zero	10
392764	9	8	27	1	p2H	6	136	4.41176470588235	TBI_zero	10
392765	9	8	270	4	p2H	4	116	3.44827586206897	TBI_zero	10
392766	9	8	270	1	p2H	3	116	2.58620689655172	TBI_zero	10
392767	9	8	270	3	p2H	8	116	6.89655172413793	TBI_zero	10
392768	9	8	270	2	p2H	101	116	87.0689655172414	TBI_zero	10
392769	9	8	271	2	p2L	39	67	58.2089552238806	TBI_zero	10
392770	9	8	271	1	p2L	11	67	16.4179104477612	TBI_zero	10
392771	9	8	271	4	p2L	9	67	13.4328358208955	TBI_zero	10
392772	9	8	271	3	p2L	8	67	11.9402985074627	TBI_zero	10
392773	9	8	272	2	p2L	36	93	38.7096774193548	TBI_zero	10
392774	9	8	272	1	p2L	15	93	16.1290322580645	TBI_zero	10
392775	9	8	272	4	p2L	8	93	8.60215053763441	TBI_zero	10
392776	9	8	272	3	p2L	34	93	36.5591397849462	TBI_zero	10
392777	9	8	273	2	p2L	76	90	84.4444444444444	TBI_zero	10
392778	9	8	273	1	p2L	4	90	4.44444444444444	TBI_zero	10
392779	9	8	273	3	p2L	4	90	4.44444444444444	TBI_zero	10
392780	9	8	273	4	p2L	6	90	6.66666666666667	TBI_zero	10
392781	9	8	274	1	p2H	7	94	7.4468085106383	TBI_zero	10
392782	9	8	274	4	p2H	5	94	5.31914893617021	TBI_zero	10
392783	9	8	274	3	p2H	4	94	4.25531914893617	TBI_zero	10
392784	9	8	274	2	p2H	78	94	82.9787234042553	TBI_zero	10
392785	9	8	275	1	p2L	18	108	16.6666666666667	TBI_zero	10
392786	9	8	275	2	p2L	72	108	66.6666666666667	TBI_zero	10
392787	9	8	275	3	p2L	13	108	12.037037037037	TBI_zero	10
392788	9	8	275	4	p2L	5	108	4.62962962962963	TBI_zero	10
392789	9	8	276	3	p2L	16	108	14.8148148148148	TBI_zero	10
392790	9	8	276	4	p2L	12	108	11.1111111111111	TBI_zero	10
392791	9	8	276	2	p2L	75	108	69.4444444444444	TBI_zero	10
392792	9	8	276	1	p2L	5	108	4.62962962962963	TBI_zero	10
392793	9	8	277	1	p2H	2	119	1.68067226890756	TBI_zero	10
392794	9	8	277	2	p2H	116	119	97.4789915966387	TBI_zero	10
392795	9	8	277	3	p2H	0	119	0	TBI_zero	10
392796	9	8	277	4	p2H	1	119	0.840336134453782	TBI_zero	10
392797	9	8	278	1	p2H	8	99	8.08080808080808	TBI_zero	10
392798	9	8	278	4	p2H	0	99	0	TBI_zero	10
392799	9	8	278	2	p2H	90	99	90.9090909090909	TBI_zero	10
392800	9	8	278	3	p2H	1	99	1.01010101010101	TBI_zero	10
392801	9	8	279	2	p2H	102	110	92.7272727272727	TBI_zero	10
392802	9	8	279	1	p2H	2	110	1.81818181818182	TBI_zero	10
392803	9	8	279	4	p2H	2	110	1.81818181818182	TBI_zero	10
392804	9	8	279	3	p2H	4	110	3.63636363636364	TBI_zero	10
392805	9	8	28	4	p2L	1	42	2.38095238095238	TBI_zero	10
392806	9	8	28	3	p2L	6	42	14.2857142857143	TBI_zero	10
392807	9	8	28	2	p2L	33	42	78.5714285714286	TBI_zero	10
392808	9	8	28	1	p2L	2	42	4.76190476190476	TBI_zero	10
392809	9	8	280	2	p2L	56	90	62.2222222222222	TBI_zero	10
392810	9	8	280	3	p2L	13	90	14.4444444444444	TBI_zero	10
392811	9	8	280	4	p2L	13	90	14.4444444444444	TBI_zero	10
392812	9	8	280	1	p2L	8	90	8.88888888888889	TBI_zero	10
392813	9	8	281	4	p2H	3	65	4.61538461538462	TBI_zero	10
392814	9	8	281	1	p2H	7	65	10.7692307692308	TBI_zero	10
392815	9	8	281	2	p2H	53	65	81.5384615384615	TBI_zero	10
392816	9	8	281	3	p2H	2	65	3.07692307692308	TBI_zero	10
392817	9	8	282	3	p2L	15	61	24.5901639344262	TBI_zero	10
392818	9	8	282	1	p2L	15	61	24.5901639344262	TBI_zero	10
392819	9	8	282	2	p2L	25	61	40.9836065573771	TBI_zero	10
392820	9	8	282	4	p2L	6	61	9.83606557377049	TBI_zero	10
392821	9	8	283	4	p2H	1	92	1.08695652173913	TBI_zero	10
392822	9	8	283	2	p2H	87	92	94.5652173913043	TBI_zero	10
392823	9	8	283	1	p2H	2	92	2.17391304347826	TBI_zero	10
392824	9	8	283	3	p2H	2	92	2.17391304347826	TBI_zero	10
392825	9	8	284	2	p3	4	57	7.01754385964912	TBI_zero	10
392826	9	8	284	4	p3	2	57	3.50877192982456	TBI_zero	10
392827	9	8	284	1	p3	3	57	5.26315789473684	TBI_zero	10
392828	9	8	284	3	p3	48	57	84.2105263157895	TBI_zero	10
392829	9	8	285	2	p3	25	81	30.8641975308642	TBI_zero	10
392830	9	8	285	4	p3	6	81	7.40740740740741	TBI_zero	10
392831	9	8	285	1	p3	16	81	19.7530864197531	TBI_zero	10
392832	9	8	285	3	p3	34	81	41.9753086419753	TBI_zero	10
392833	9	8	286	1	p4	11	62	17.741935483871	TBI_zero	10
392834	9	8	286	2	p4	25	62	40.3225806451613	TBI_zero	10
392835	9	8	286	3	p4	7	62	11.2903225806452	TBI_zero	10
392836	9	8	286	4	p4	19	62	30.6451612903226	TBI_zero	10
392837	9	8	287	2	p2H	71	82	86.5853658536585	TBI_zero	10
392838	9	8	287	1	p2H	4	82	4.8780487804878	TBI_zero	10
392839	9	8	287	4	p2H	1	82	1.21951219512195	TBI_zero	10
392840	9	8	287	3	p2H	6	82	7.31707317073171	TBI_zero	10
392841	9	8	288	1	p2H	4	69	5.79710144927536	TBI_zero	10
392842	9	8	288	2	p2H	59	69	85.5072463768116	TBI_zero	10
392843	9	8	288	3	p2H	3	69	4.34782608695652	TBI_zero	10
392844	9	8	288	4	p2H	3	69	4.34782608695652	TBI_zero	10
392845	9	8	289	2	p2H	105	114	92.1052631578947	TBI_zero	10
392846	9	8	289	1	p2H	3	114	2.63157894736842	TBI_zero	10
392847	9	8	289	3	p2H	4	114	3.50877192982456	TBI_zero	10
392848	9	8	289	4	p2H	2	114	1.75438596491228	TBI_zero	10
392849	9	8	29	4	p2L	3	136	2.20588235294118	TBI_zero	10
392850	9	8	29	3	p2L	21	136	15.4411764705882	TBI_zero	10
392851	9	8	29	2	p2L	104	136	76.4705882352941	TBI_zero	10
392852	9	8	29	1	p2L	8	136	5.88235294117647	TBI_zero	10
392853	9	8	290	2	p3	5	85	5.88235294117647	TBI_zero	10
392854	9	8	290	1	p3	13	85	15.2941176470588	TBI_zero	10
392855	9	8	290	4	p3	18	85	21.1764705882353	TBI_zero	10
392856	9	8	290	3	p3	49	85	57.6470588235294	TBI_zero	10
392857	9	8	291	2	p4	15	56	26.7857142857143	TBI_zero	10
392858	9	8	291	3	p4	6	56	10.7142857142857	TBI_zero	10
392859	9	8	291	1	p4	15	56	26.7857142857143	TBI_zero	10
392860	9	8	291	4	p4	20	56	35.7142857142857	TBI_zero	10
392861	9	8	292	1	p2H	1	113	0.884955752212389	TBI_zero	10
392862	9	8	292	2	p2H	105	113	92.9203539823009	TBI_zero	10
392863	9	8	292	4	p2H	1	113	0.884955752212389	TBI_zero	10
392864	9	8	292	3	p2H	6	113	5.30973451327434	TBI_zero	10
392865	9	8	293	2	p2H	84	90	93.3333333333333	TBI_zero	10
392866	9	8	293	4	p2H	5	90	5.55555555555556	TBI_zero	10
392867	9	8	293	1	p2H	1	90	1.11111111111111	TBI_zero	10
392868	9	8	293	3	p2H	0	90	0	TBI_zero	10
392869	9	8	294	3	p2H	6	90	6.66666666666667	TBI_zero	10
392870	9	8	294	4	p2H	5	90	5.55555555555556	TBI_zero	10
392871	9	8	294	2	p2H	69	90	76.6666666666667	TBI_zero	10
392872	9	8	294	1	p2H	10	90	11.1111111111111	TBI_zero	10
392873	9	8	295	1	p2H	5	146	3.42465753424658	TBI_zero	10
392874	9	8	295	3	p2H	4	146	2.73972602739726	TBI_zero	10
392875	9	8	295	4	p2H	4	146	2.73972602739726	TBI_zero	10
392876	9	8	295	2	p2H	133	146	91.0958904109589	TBI_zero	10
392877	9	8	296	4	p4	17	56	30.3571428571429	TBI_zero	10
392878	9	8	296	3	p4	6	56	10.7142857142857	TBI_zero	10
392879	9	8	296	2	p4	28	56	50	TBI_zero	10
392880	9	8	296	1	p4	5	56	8.92857142857143	TBI_zero	10
392881	9	8	297	3	p2L	3	58	5.17241379310345	TBI_zero	10
392882	9	8	297	2	p2L	44	58	75.8620689655172	TBI_zero	10
392883	9	8	297	1	p2L	7	58	12.0689655172414	TBI_zero	10
392884	9	8	297	4	p2L	4	58	6.89655172413793	TBI_zero	10
392885	9	8	298	1	p4	5	68	7.35294117647059	TBI_zero	10
392886	9	8	298	4	p4	52	68	76.4705882352941	TBI_zero	10
392887	9	8	298	2	p4	9	68	13.2352941176471	TBI_zero	10
392888	9	8	298	3	p4	2	68	2.94117647058824	TBI_zero	10
392889	9	8	299	2	p3	1	53	1.88679245283019	TBI_zero	10
392890	9	8	299	1	p3	0	53	0	TBI_zero	10
392891	9	8	299	3	p3	49	53	92.4528301886792	TBI_zero	10
392892	9	8	299	4	p3	3	53	5.66037735849057	TBI_zero	10
392893	9	8	3	4	p1	10	86	11.6279069767442	TBI_zero	10
392894	9	8	3	2	p1	43	86	50	TBI_zero	10
392895	9	8	3	1	p1	21	86	24.4186046511628	TBI_zero	10
392896	9	8	3	3	p1	12	86	13.953488372093	TBI_zero	10
392897	9	8	30	2	p4	7	58	12.0689655172414	TBI_zero	10
392898	9	8	30	1	p4	1	58	1.72413793103448	TBI_zero	10
392899	9	8	30	3	p4	3	58	5.17241379310345	TBI_zero	10
392900	9	8	30	4	p4	47	58	81.0344827586207	TBI_zero	10
392901	9	8	300	2	p2H	75	111	67.5675675675676	TBI_zero	10
392902	9	8	300	1	p2H	16	111	14.4144144144144	TBI_zero	10
392903	9	8	300	3	p2H	13	111	11.7117117117117	TBI_zero	10
392904	9	8	300	4	p2H	7	111	6.30630630630631	TBI_zero	10
392905	9	8	301	3	p2H	0	64	0	TBI_zero	10
392906	9	8	301	1	p2H	1	64	1.5625	TBI_zero	10
392907	9	8	301	2	p2H	61	64	95.3125	TBI_zero	10
392908	9	8	301	4	p2H	2	64	3.125	TBI_zero	10
392909	9	8	302	3	p2H	0	43	0	TBI_zero	10
392910	9	8	302	1	p2H	0	43	0	TBI_zero	10
392911	9	8	302	4	p2H	2	43	4.65116279069767	TBI_zero	10
392912	9	8	302	2	p2H	41	43	95.3488372093023	TBI_zero	10
392913	9	8	303	1	p2H	4	152	2.63157894736842	TBI_zero	10
392914	9	8	303	4	p2H	8	152	5.26315789473684	TBI_zero	10
392915	9	8	303	2	p2H	134	152	88.1578947368421	TBI_zero	10
392916	9	8	303	3	p2H	6	152	3.94736842105263	TBI_zero	10
392917	9	8	304	1	p2H	2	81	2.46913580246914	TBI_zero	10
392918	9	8	304	2	p2H	73	81	90.1234567901235	TBI_zero	10
392919	9	8	304	4	p2H	3	81	3.7037037037037	TBI_zero	10
392920	9	8	304	3	p2H	3	81	3.7037037037037	TBI_zero	10
392921	9	8	305	4	p2H	5	105	4.76190476190476	TBI_zero	10
392922	9	8	305	3	p2H	1	105	0.952380952380952	TBI_zero	10
392923	9	8	305	1	p2H	3	105	2.85714285714286	TBI_zero	10
392924	9	8	305	2	p2H	96	105	91.4285714285714	TBI_zero	10
392925	9	8	306	3	p2L	27	88	30.6818181818182	TBI_zero	10
392926	9	8	306	1	p2L	11	88	12.5	TBI_zero	10
392927	9	8	306	2	p2L	38	88	43.1818181818182	TBI_zero	10
392928	9	8	306	4	p2L	12	88	13.6363636363636	TBI_zero	10
392929	9	8	307	3	p2H	1	106	0.943396226415094	TBI_zero	10
392930	9	8	307	2	p2H	103	106	97.1698113207547	TBI_zero	10
392931	9	8	307	1	p2H	2	106	1.88679245283019	TBI_zero	10
392932	9	8	307	4	p2H	0	106	0	TBI_zero	10
392933	9	8	308	2	p2L	42	76	55.2631578947368	TBI_zero	10
392934	9	8	308	1	p2L	23	76	30.2631578947368	TBI_zero	10
392935	9	8	308	4	p2L	4	76	5.26315789473684	TBI_zero	10
392936	9	8	308	3	p2L	7	76	9.21052631578947	TBI_zero	10
392937	9	8	309	1	p3	11	85	12.9411764705882	TBI_zero	10
392938	9	8	309	3	p3	60	85	70.5882352941177	TBI_zero	10
392939	9	8	309	2	p3	1	85	1.17647058823529	TBI_zero	10
392940	9	8	309	4	p3	13	85	15.2941176470588	TBI_zero	10
392941	9	8	31	2	p2L	21	62	33.8709677419355	TBI_zero	10
392942	9	8	31	3	p2L	12	62	19.3548387096774	TBI_zero	10
392943	9	8	31	4	p2L	18	62	29.0322580645161	TBI_zero	10
392944	9	8	31	1	p2L	11	62	17.741935483871	TBI_zero	10
392945	9	8	310	4	p4	28	68	41.1764705882353	TBI_zero	10
392946	9	8	310	2	p4	22	68	32.3529411764706	TBI_zero	10
392947	9	8	310	1	p4	9	68	13.2352941176471	TBI_zero	10
392948	9	8	310	3	p4	9	68	13.2352941176471	TBI_zero	10
392949	9	8	311	3	p2H	8	155	5.16129032258065	TBI_zero	10
392950	9	8	311	2	p2H	132	155	85.1612903225806	TBI_zero	10
392951	9	8	311	1	p2H	9	155	5.80645161290323	TBI_zero	10
392952	9	8	311	4	p2H	6	155	3.87096774193548	TBI_zero	10
392953	9	8	312	3	p2H	5	106	4.71698113207547	TBI_zero	10
392954	9	8	312	1	p2H	11	106	10.377358490566	TBI_zero	10
392955	9	8	312	4	p2H	6	106	5.66037735849057	TBI_zero	10
392956	9	8	312	2	p2H	84	106	79.2452830188679	TBI_zero	10
392957	9	8	313	2	p4	14	75	18.6666666666667	TBI_zero	10
392958	9	8	313	3	p4	8	75	10.6666666666667	TBI_zero	10
392959	9	8	313	1	p4	8	75	10.6666666666667	TBI_zero	10
392960	9	8	313	4	p4	45	75	60	TBI_zero	10
392961	9	8	314	2	p2L	84	117	71.7948717948718	TBI_zero	10
392962	9	8	314	4	p2L	4	117	3.41880341880342	TBI_zero	10
392963	9	8	314	1	p2L	26	117	22.2222222222222	TBI_zero	10
392964	9	8	314	3	p2L	3	117	2.56410256410256	TBI_zero	10
392965	9	8	315	3	p4	12	52	23.0769230769231	TBI_zero	10
392966	9	8	315	1	p4	3	52	5.76923076923077	TBI_zero	10
392967	9	8	315	4	p4	30	52	57.6923076923077	TBI_zero	10
392968	9	8	315	2	p4	7	52	13.4615384615385	TBI_zero	10
392969	9	8	316	1	p2H	2	93	2.1505376344086	TBI_zero	10
392970	9	8	316	4	p2H	2	93	2.1505376344086	TBI_zero	10
392971	9	8	316	2	p2H	89	93	95.6989247311828	TBI_zero	10
392972	9	8	316	3	p2H	0	93	0	TBI_zero	10
392973	9	8	317	1	p2H	2	33	6.06060606060606	TBI_zero	10
392974	9	8	317	4	p2H	0	33	0	TBI_zero	10
392975	9	8	317	2	p2H	29	33	87.8787878787879	TBI_zero	10
392976	9	8	317	3	p2H	2	33	6.06060606060606	TBI_zero	10
392977	9	8	318	2	p4	7	74	9.45945945945946	TBI_zero	10
392978	9	8	318	1	p4	2	74	2.7027027027027	TBI_zero	10
392979	9	8	318	3	p4	7	74	9.45945945945946	TBI_zero	10
392980	9	8	318	4	p4	58	74	78.3783783783784	TBI_zero	10
392981	9	8	319	2	p2H	76	88	86.3636363636364	TBI_zero	10
392982	9	8	319	1	p2H	8	88	9.09090909090909	TBI_zero	10
392983	9	8	319	3	p2H	2	88	2.27272727272727	TBI_zero	10
392984	9	8	319	4	p2H	2	88	2.27272727272727	TBI_zero	10
392985	9	8	32	3	p3	13	57	22.8070175438596	TBI_zero	10
392986	9	8	32	2	p3	41	57	71.9298245614035	TBI_zero	10
392987	9	8	32	1	p3	2	57	3.50877192982456	TBI_zero	10
392988	9	8	32	4	p3	1	57	1.75438596491228	TBI_zero	10
392989	9	8	320	1	p2H	9	117	7.69230769230769	TBI_zero	10
392990	9	8	320	2	p2H	98	117	83.7606837606838	TBI_zero	10
392991	9	8	320	3	p2H	5	117	4.27350427350427	TBI_zero	10
392992	9	8	320	4	p2H	5	117	4.27350427350427	TBI_zero	10
392993	9	8	321	2	p2H	106	116	91.3793103448276	TBI_zero	10
392994	9	8	321	4	p2H	2	116	1.72413793103448	TBI_zero	10
392995	9	8	321	1	p2H	4	116	3.44827586206897	TBI_zero	10
392996	9	8	321	3	p2H	4	116	3.44827586206897	TBI_zero	10
392997	9	8	322	4	p3	6	57	10.5263157894737	TBI_zero	10
392998	9	8	322	1	p3	3	57	5.26315789473684	TBI_zero	10
392999	9	8	322	2	p3	1	57	1.75438596491228	TBI_zero	10
393000	9	8	322	3	p3	47	57	82.4561403508772	TBI_zero	10
393001	9	8	323	4	p2H	2	101	1.98019801980198	TBI_zero	10
393002	9	8	323	3	p2H	11	101	10.8910891089109	TBI_zero	10
393003	9	8	323	2	p2H	83	101	82.1782178217822	TBI_zero	10
393004	9	8	323	1	p2H	5	101	4.95049504950495	TBI_zero	10
393005	9	8	324	2	p2L	54	64	84.375	TBI_zero	10
393006	9	8	324	1	p2L	6	64	9.375	TBI_zero	10
393007	9	8	324	4	p2L	3	64	4.6875	TBI_zero	10
393008	9	8	324	3	p2L	1	64	1.5625	TBI_zero	10
393009	9	8	325	2	p2L	36	91	39.5604395604396	TBI_zero	10
393010	9	8	325	3	p2L	24	91	26.3736263736264	TBI_zero	10
393011	9	8	325	1	p2L	19	91	20.8791208791209	TBI_zero	10
393012	9	8	325	4	p2L	12	91	13.1868131868132	TBI_zero	10
393013	9	8	326	1	p4	1	56	1.78571428571429	TBI_zero	10
393014	9	8	326	2	p4	6	56	10.7142857142857	TBI_zero	10
393015	9	8	326	3	p4	2	56	3.57142857142857	TBI_zero	10
393016	9	8	326	4	p4	47	56	83.9285714285714	TBI_zero	10
393017	9	8	327	2	p4	33	59	55.9322033898305	TBI_zero	10
393018	9	8	327	1	p4	5	59	8.47457627118644	TBI_zero	10
393019	9	8	327	4	p4	19	59	32.2033898305085	TBI_zero	10
393020	9	8	327	3	p4	2	59	3.38983050847458	TBI_zero	10
393021	9	8	328	3	p2H	4	130	3.07692307692308	TBI_zero	10
393022	9	8	328	1	p2H	13	130	10	TBI_zero	10
393023	9	8	328	2	p2H	109	130	83.8461538461539	TBI_zero	10
393024	9	8	328	4	p2H	4	130	3.07692307692308	TBI_zero	10
393025	9	8	329	1	p2H	6	112	5.35714285714286	TBI_zero	10
393026	9	8	329	3	p2H	2	112	1.78571428571429	TBI_zero	10
393027	9	8	329	2	p2H	103	112	91.9642857142857	TBI_zero	10
393028	9	8	329	4	p2H	1	112	0.892857142857143	TBI_zero	10
393029	9	8	33	1	p4	5	36	13.8888888888889	TBI_zero	10
393030	9	8	33	2	p4	10	36	27.7777777777778	TBI_zero	10
393031	9	8	33	3	p4	4	36	11.1111111111111	TBI_zero	10
393032	9	8	33	4	p4	17	36	47.2222222222222	TBI_zero	10
393033	9	8	330	2	p2L	42	62	67.741935483871	TBI_zero	10
393034	9	8	330	1	p2L	11	62	17.741935483871	TBI_zero	10
393035	9	8	330	3	p2L	7	62	11.2903225806452	TBI_zero	10
393036	9	8	330	4	p2L	2	62	3.2258064516129	TBI_zero	10
393037	9	8	331	4	p3	1	78	1.28205128205128	TBI_zero	10
393038	9	8	331	2	p3	3	78	3.84615384615385	TBI_zero	10
393039	9	8	331	3	p3	70	78	89.7435897435898	TBI_zero	10
393040	9	8	331	1	p3	4	78	5.12820512820513	TBI_zero	10
393041	9	8	332	4	p1	8	103	7.76699029126214	TBI_zero	10
393042	9	8	332	3	p1	15	103	14.5631067961165	TBI_zero	10
393043	9	8	332	1	p1	71	103	68.9320388349515	TBI_zero	10
393044	9	8	332	2	p1	9	103	8.7378640776699	TBI_zero	10
393045	9	8	333	2	p2H	95	105	90.4761904761905	TBI_zero	10
393046	9	8	333	1	p2H	5	105	4.76190476190476	TBI_zero	10
393047	9	8	333	4	p2H	2	105	1.9047619047619	TBI_zero	10
393048	9	8	333	3	p2H	3	105	2.85714285714286	TBI_zero	10
393049	9	8	334	2	p2L	33	69	47.8260869565217	TBI_zero	10
393050	9	8	334	1	p2L	24	69	34.7826086956522	TBI_zero	10
393051	9	8	334	3	p2L	4	69	5.79710144927536	TBI_zero	10
393052	9	8	334	4	p2L	8	69	11.5942028985507	TBI_zero	10
393053	9	8	335	4	p2H	4	27	14.8148148148148	TBI_zero	10
393054	9	8	335	2	p2H	19	27	70.3703703703704	TBI_zero	10
393055	9	8	335	1	p2H	2	27	7.40740740740741	TBI_zero	10
393056	9	8	335	3	p2H	2	27	7.40740740740741	TBI_zero	10
393057	9	8	336	1	p2L	4	55	7.27272727272727	TBI_zero	10
393058	9	8	336	2	p2L	42	55	76.3636363636364	TBI_zero	10
393059	9	8	336	3	p2L	4	55	7.27272727272727	TBI_zero	10
393060	9	8	336	4	p2L	5	55	9.09090909090909	TBI_zero	10
393061	9	8	337	4	p2H	8	182	4.3956043956044	TBI_zero	10
393062	9	8	337	2	p2H	169	182	92.8571428571429	TBI_zero	10
393063	9	8	337	1	p2H	3	182	1.64835164835165	TBI_zero	10
393064	9	8	337	3	p2H	2	182	1.0989010989011	TBI_zero	10
393065	9	8	338	2	p2H	107	133	80.4511278195489	TBI_zero	10
393066	9	8	338	1	p2H	9	133	6.76691729323308	TBI_zero	10
393067	9	8	338	4	p2H	9	133	6.76691729323308	TBI_zero	10
393068	9	8	338	3	p2H	8	133	6.01503759398496	TBI_zero	10
393069	9	8	339	4	p2H	2	123	1.6260162601626	TBI_zero	10
393070	9	8	339	2	p2H	111	123	90.2439024390244	TBI_zero	10
393071	9	8	339	1	p2H	4	123	3.2520325203252	TBI_zero	10
393072	9	8	339	3	p2H	6	123	4.8780487804878	TBI_zero	10
393073	9	8	34	2	p4	5	33	15.1515151515152	TBI_zero	10
393074	9	8	34	1	p4	9	33	27.2727272727273	TBI_zero	10
393075	9	8	34	4	p4	14	33	42.4242424242424	TBI_zero	10
393076	9	8	34	3	p4	5	33	15.1515151515152	TBI_zero	10
393077	9	8	340	2	p2L	69	119	57.9831932773109	TBI_zero	10
393078	9	8	340	4	p2L	15	119	12.6050420168067	TBI_zero	10
393079	9	8	340	1	p2L	22	119	18.4873949579832	TBI_zero	10
393080	9	8	340	3	p2L	13	119	10.9243697478992	TBI_zero	10
393081	9	8	341	1	p2H	1	65	1.53846153846154	TBI_zero	10
393082	9	8	341	2	p2H	60	65	92.3076923076923	TBI_zero	10
393083	9	8	341	3	p2H	3	65	4.61538461538462	TBI_zero	10
393084	9	8	341	4	p2H	1	65	1.53846153846154	TBI_zero	10
393085	9	8	342	1	p2L	3	101	2.97029702970297	TBI_zero	10
393086	9	8	342	3	p2L	52	101	51.4851485148515	TBI_zero	10
393087	9	8	342	4	p2L	4	101	3.96039603960396	TBI_zero	10
393088	9	8	342	2	p2L	42	101	41.5841584158416	TBI_zero	10
393089	9	8	343	2	p4	11	38	28.9473684210526	TBI_zero	10
393090	9	8	343	1	p4	5	38	13.1578947368421	TBI_zero	10
393091	9	8	343	4	p4	18	38	47.3684210526316	TBI_zero	10
393092	9	8	343	3	p4	4	38	10.5263157894737	TBI_zero	10
393093	9	8	344	2	p3	5	75	6.66666666666667	TBI_zero	10
393094	9	8	344	1	p3	8	75	10.6666666666667	TBI_zero	10
393095	9	8	344	3	p3	55	75	73.3333333333333	TBI_zero	10
393096	9	8	344	4	p3	7	75	9.33333333333333	TBI_zero	10
393097	9	8	345	1	p4	10	68	14.7058823529412	TBI_zero	10
393098	9	8	345	4	p4	52	68	76.4705882352941	TBI_zero	10
393099	9	8	345	3	p4	2	68	2.94117647058824	TBI_zero	10
393100	9	8	345	2	p4	4	68	5.88235294117647	TBI_zero	10
393101	9	8	346	2	p3	11	79	13.9240506329114	TBI_zero	10
393102	9	8	346	1	p3	21	79	26.5822784810127	TBI_zero	10
393103	9	8	346	3	p3	34	79	43.0379746835443	TBI_zero	10
393104	9	8	346	4	p3	13	79	16.4556962025316	TBI_zero	10
393105	9	8	347	1	p2H	6	114	5.26315789473684	TBI_zero	10
393106	9	8	347	3	p2H	1	114	0.87719298245614	TBI_zero	10
393107	9	8	347	4	p2H	2	114	1.75438596491228	TBI_zero	10
393108	9	8	347	2	p2H	105	114	92.1052631578947	TBI_zero	10
393109	9	8	348	2	p2H	118	132	89.3939393939394	TBI_zero	10
393110	9	8	348	1	p2H	4	132	3.03030303030303	TBI_zero	10
393111	9	8	348	3	p2H	7	132	5.3030303030303	TBI_zero	10
393112	9	8	348	4	p2H	3	132	2.27272727272727	TBI_zero	10
393113	9	8	349	4	p2H	1	110	0.909090909090909	TBI_zero	10
393114	9	8	349	2	p2H	96	110	87.2727272727273	TBI_zero	10
393115	9	8	349	1	p2H	5	110	4.54545454545455	TBI_zero	10
393116	9	8	349	3	p2H	8	110	7.27272727272727	TBI_zero	10
393117	9	8	35	1	p2H	8	69	11.5942028985507	TBI_zero	10
393118	9	8	35	3	p2H	4	69	5.79710144927536	TBI_zero	10
393119	9	8	35	2	p2H	50	69	72.463768115942	TBI_zero	10
393120	9	8	35	4	p2H	7	69	10.1449275362319	TBI_zero	10
393121	9	8	350	4	p2H	1	76	1.31578947368421	TBI_zero	10
393122	9	8	350	1	p2H	3	76	3.94736842105263	TBI_zero	10
393123	9	8	350	3	p2H	1	76	1.31578947368421	TBI_zero	10
393124	9	8	350	2	p2H	71	76	93.4210526315789	TBI_zero	10
393125	9	8	351	1	p2H	6	129	4.65116279069767	TBI_zero	10
393126	9	8	351	4	p2H	7	129	5.42635658914729	TBI_zero	10
393127	9	8	351	3	p2H	5	129	3.87596899224806	TBI_zero	10
393128	9	8	351	2	p2H	111	129	86.046511627907	TBI_zero	10
393129	9	8	352	1	p2H	5	116	4.31034482758621	TBI_zero	10
393130	9	8	352	2	p2H	89	116	76.7241379310345	TBI_zero	10
393131	9	8	352	3	p2H	9	116	7.75862068965517	TBI_zero	10
393132	9	8	352	4	p2H	13	116	11.2068965517241	TBI_zero	10
393133	9	8	353	1	p2H	6	123	4.8780487804878	TBI_zero	10
393134	9	8	353	4	p2H	2	123	1.6260162601626	TBI_zero	10
393135	9	8	353	2	p2H	112	123	91.0569105691057	TBI_zero	10
393136	9	8	353	3	p2H	3	123	2.4390243902439	TBI_zero	10
393137	9	8	354	2	p3	16	64	25	TBI_zero	10
393138	9	8	354	1	p3	6	64	9.375	TBI_zero	10
393139	9	8	354	4	p3	8	64	12.5	TBI_zero	10
393140	9	8	354	3	p3	34	64	53.125	TBI_zero	10
393141	9	8	355	4	p2L	4	79	5.06329113924051	TBI_zero	10
393142	9	8	355	2	p2L	34	79	43.0379746835443	TBI_zero	10
393143	9	8	355	3	p2L	33	79	41.7721518987342	TBI_zero	10
393144	9	8	355	1	p2L	8	79	10.126582278481	TBI_zero	10
393145	9	8	356	2	p3	22	78	28.2051282051282	TBI_zero	10
393146	9	8	356	1	p3	10	78	12.8205128205128	TBI_zero	10
393147	9	8	356	3	p3	22	78	28.2051282051282	TBI_zero	10
393148	9	8	356	4	p3	24	78	30.7692307692308	TBI_zero	10
393149	9	8	357	2	p2H	56	66	84.8484848484848	TBI_zero	10
393150	9	8	357	1	p2H	5	66	7.57575757575758	TBI_zero	10
393151	9	8	357	4	p2H	1	66	1.51515151515152	TBI_zero	10
393152	9	8	357	3	p2H	4	66	6.06060606060606	TBI_zero	10
393153	9	8	358	4	p2H	1	126	0.793650793650794	TBI_zero	10
393154	9	8	358	1	p2H	0	126	0	TBI_zero	10
393155	9	8	358	2	p2H	122	126	96.8253968253968	TBI_zero	10
393156	9	8	358	3	p2H	3	126	2.38095238095238	TBI_zero	10
393157	9	8	359	1	p4	2	64	3.125	TBI_zero	10
393158	9	8	359	2	p4	21	64	32.8125	TBI_zero	10
393159	9	8	359	3	p4	4	64	6.25	TBI_zero	10
393160	9	8	359	4	p4	37	64	57.8125	TBI_zero	10
393161	9	8	36	2	p2L	117	131	89.3129770992366	TBI_zero	10
393162	9	8	36	4	p2L	4	131	3.05343511450382	TBI_zero	10
393163	9	8	36	1	p2L	6	131	4.58015267175572	TBI_zero	10
393164	9	8	36	3	p2L	4	131	3.05343511450382	TBI_zero	10
393165	9	8	360	3	p2L	7	72	9.72222222222222	TBI_zero	10
393166	9	8	360	4	p2L	10	72	13.8888888888889	TBI_zero	10
393167	9	8	360	2	p2L	43	72	59.7222222222222	TBI_zero	10
393168	9	8	360	1	p2L	12	72	16.6666666666667	TBI_zero	10
393169	9	8	361	4	p2H	3	74	4.05405405405405	TBI_zero	10
393170	9	8	361	2	p2H	62	74	83.7837837837838	TBI_zero	10
393171	9	8	361	1	p2H	9	74	12.1621621621622	TBI_zero	10
393172	9	8	361	3	p2H	0	74	0	TBI_zero	10
393173	9	8	362	1	p4	5	79	6.32911392405063	TBI_zero	10
393174	9	8	362	3	p4	4	79	5.06329113924051	TBI_zero	10
393175	9	8	362	4	p4	50	79	63.2911392405063	TBI_zero	10
393176	9	8	362	2	p4	20	79	25.3164556962025	TBI_zero	10
393177	9	8	363	1	p4	14	76	18.4210526315789	TBI_zero	10
393178	9	8	363	3	p4	2	76	2.63157894736842	TBI_zero	10
393179	9	8	363	2	p4	43	76	56.578947368421	TBI_zero	10
393180	9	8	363	4	p4	17	76	22.3684210526316	TBI_zero	10
393181	9	8	364	1	p4	11	53	20.7547169811321	TBI_zero	10
393182	9	8	364	3	p4	1	53	1.88679245283019	TBI_zero	10
393183	9	8	364	4	p4	15	53	28.3018867924528	TBI_zero	10
393184	9	8	364	2	p4	26	53	49.0566037735849	TBI_zero	10
393185	9	8	365	4	p2H	3	48	6.25	TBI_zero	10
393186	9	8	365	2	p2H	43	48	89.5833333333333	TBI_zero	10
393187	9	8	365	1	p2H	0	48	0	TBI_zero	10
393188	9	8	365	3	p2H	2	48	4.16666666666667	TBI_zero	10
393189	9	8	366	2	p3	12	95	12.6315789473684	TBI_zero	10
393190	9	8	366	1	p3	24	95	25.2631578947368	TBI_zero	10
393191	9	8	366	3	p3	21	95	22.1052631578947	TBI_zero	10
393192	9	8	366	4	p3	38	95	40	TBI_zero	10
393193	9	8	367	1	p4	3	59	5.08474576271187	TBI_zero	10
393194	9	8	367	2	p4	18	59	30.5084745762712	TBI_zero	10
393195	9	8	367	4	p4	28	59	47.4576271186441	TBI_zero	10
393196	9	8	367	3	p4	10	59	16.9491525423729	TBI_zero	10
393197	9	8	368	1	p2H	7	131	5.34351145038168	TBI_zero	10
393198	9	8	368	4	p2H	9	131	6.87022900763359	TBI_zero	10
393199	9	8	368	2	p2H	102	131	77.8625954198473	TBI_zero	10
393200	9	8	368	3	p2H	13	131	9.9236641221374	TBI_zero	10
393201	9	8	369	2	p2L	9	78	11.5384615384615	TBI_zero	10
393202	9	8	369	3	p2L	34	78	43.5897435897436	TBI_zero	10
393203	9	8	369	1	p2L	28	78	35.8974358974359	TBI_zero	10
393204	9	8	369	4	p2L	7	78	8.97435897435897	TBI_zero	10
393205	9	8	37	4	p2L	7	49	14.2857142857143	TBI_zero	10
393206	9	8	37	2	p2L	26	49	53.0612244897959	TBI_zero	10
393207	9	8	37	1	p2L	6	49	12.2448979591837	TBI_zero	10
393208	9	8	37	3	p2L	10	49	20.4081632653061	TBI_zero	10
393209	9	8	370	1	p4	4	56	7.14285714285714	TBI_zero	10
393210	9	8	370	4	p4	25	56	44.6428571428571	TBI_zero	10
393211	9	8	370	2	p4	24	56	42.8571428571429	TBI_zero	10
393212	9	8	370	3	p4	3	56	5.35714285714286	TBI_zero	10
393213	9	8	371	3	p2L	0	124	0	TBI_zero	10
393214	9	8	371	2	p2L	118	124	95.1612903225807	TBI_zero	10
393215	9	8	371	1	p2L	2	124	1.61290322580645	TBI_zero	10
393216	9	8	371	4	p2L	4	124	3.2258064516129	TBI_zero	10
393217	9	8	372	2	p2H	101	113	89.3805309734513	TBI_zero	10
393218	9	8	372	1	p2H	7	113	6.19469026548673	TBI_zero	10
393219	9	8	372	4	p2H	0	113	0	TBI_zero	10
393220	9	8	372	3	p2H	5	113	4.42477876106195	TBI_zero	10
393221	9	8	373	4	p2H	6	146	4.10958904109589	TBI_zero	10
393222	9	8	373	2	p2H	129	146	88.3561643835616	TBI_zero	10
393223	9	8	373	1	p2H	8	146	5.47945205479452	TBI_zero	10
393224	9	8	373	3	p2H	3	146	2.05479452054794	TBI_zero	10
393225	9	8	374	4	p2H	1	61	1.63934426229508	TBI_zero	10
393226	9	8	374	2	p2H	58	61	95.0819672131148	TBI_zero	10
393227	9	8	374	1	p2H	0	61	0	TBI_zero	10
393228	9	8	374	3	p2H	2	61	3.27868852459016	TBI_zero	10
393229	9	8	375	1	p2H	16	126	12.6984126984127	TBI_zero	10
393230	9	8	375	4	p2H	3	126	2.38095238095238	TBI_zero	10
393231	9	8	375	2	p2H	103	126	81.7460317460317	TBI_zero	10
393232	9	8	375	3	p2H	4	126	3.17460317460317	TBI_zero	10
393233	9	8	376	2	p2L	12	61	19.672131147541	TBI_zero	10
393234	9	8	376	3	p2L	8	61	13.1147540983607	TBI_zero	10
393235	9	8	376	1	p2L	37	61	60.655737704918	TBI_zero	10
393236	9	8	376	4	p2L	4	61	6.55737704918033	TBI_zero	10
393237	9	8	377	2	p2H	117	130	90	TBI_zero	10
393238	9	8	377	1	p2H	4	130	3.07692307692308	TBI_zero	10
393239	9	8	377	3	p2H	5	130	3.84615384615385	TBI_zero	10
393240	9	8	377	4	p2H	4	130	3.07692307692308	TBI_zero	10
393241	9	8	378	3	p2H	3	90	3.33333333333333	TBI_zero	10
393242	9	8	378	4	p2H	3	90	3.33333333333333	TBI_zero	10
393243	9	8	378	2	p2H	81	90	90	TBI_zero	10
393244	9	8	378	1	p2H	3	90	3.33333333333333	TBI_zero	10
393245	9	8	379	3	p2H	0	57	0	TBI_zero	10
393246	9	8	379	4	p2H	0	57	0	TBI_zero	10
393247	9	8	379	1	p2H	1	57	1.75438596491228	TBI_zero	10
393248	9	8	379	2	p2H	56	57	98.2456140350877	TBI_zero	10
393249	9	8	38	3	p2H	3	104	2.88461538461538	TBI_zero	10
393250	9	8	38	1	p2H	3	104	2.88461538461538	TBI_zero	10
393251	9	8	38	2	p2H	96	104	92.3076923076923	TBI_zero	10
393252	9	8	38	4	p2H	2	104	1.92307692307692	TBI_zero	10
393253	9	8	380	4	p2H	5	117	4.27350427350427	TBI_zero	10
393254	9	8	380	1	p2H	14	117	11.965811965812	TBI_zero	10
393255	9	8	380	3	p2H	4	117	3.41880341880342	TBI_zero	10
393256	9	8	380	2	p2H	94	117	80.3418803418803	TBI_zero	10
393257	9	8	381	1	p2L	22	88	25	TBI_zero	10
393258	9	8	381	4	p2L	10	88	11.3636363636364	TBI_zero	10
393259	9	8	381	3	p2L	12	88	13.6363636363636	TBI_zero	10
393260	9	8	381	2	p2L	44	88	50	TBI_zero	10
393261	9	8	382	2	p2H	113	154	73.3766233766234	TBI_zero	10
393262	9	8	382	1	p2H	19	154	12.3376623376623	TBI_zero	10
393263	9	8	382	4	p2H	10	154	6.49350649350649	TBI_zero	10
393264	9	8	382	3	p2H	12	154	7.79220779220779	TBI_zero	10
393265	9	8	383	1	p2H	3	138	2.17391304347826	TBI_zero	10
393266	9	8	383	4	p2H	4	138	2.89855072463768	TBI_zero	10
393267	9	8	383	2	p2H	128	138	92.7536231884058	TBI_zero	10
393268	9	8	383	3	p2H	3	138	2.17391304347826	TBI_zero	10
393269	9	8	384	1	p2L	10	35	28.5714285714286	TBI_zero	10
393270	9	8	384	4	p2L	4	35	11.4285714285714	TBI_zero	10
393271	9	8	384	2	p2L	10	35	28.5714285714286	TBI_zero	10
393272	9	8	384	3	p2L	11	35	31.4285714285714	TBI_zero	10
393273	9	8	385	1	p2H	11	75	14.6666666666667	TBI_zero	10
393274	9	8	385	4	p2H	6	75	8	TBI_zero	10
393275	9	8	385	3	p2H	10	75	13.3333333333333	TBI_zero	10
393276	9	8	385	2	p2H	48	75	64	TBI_zero	10
393277	9	8	386	1	p2H	13	167	7.78443113772455	TBI_zero	10
393278	9	8	386	4	p2H	4	167	2.39520958083832	TBI_zero	10
393279	9	8	386	2	p2H	137	167	82.0359281437126	TBI_zero	10
393280	9	8	386	3	p2H	13	167	7.78443113772455	TBI_zero	10
393281	9	8	387	2	p2H	111	123	90.2439024390244	TBI_zero	10
393282	9	8	387	4	p2H	7	123	5.69105691056911	TBI_zero	10
393283	9	8	387	1	p2H	4	123	3.2520325203252	TBI_zero	10
393284	9	8	387	3	p2H	1	123	0.813008130081301	TBI_zero	10
393285	9	8	388	1	p3	3	47	6.38297872340426	TBI_zero	10
393286	9	8	388	3	p3	14	47	29.7872340425532	TBI_zero	10
393287	9	8	388	4	p3	14	47	29.7872340425532	TBI_zero	10
393288	9	8	388	2	p3	16	47	34.0425531914894	TBI_zero	10
393289	9	8	389	1	p2H	3	89	3.37078651685393	TBI_zero	10
393290	9	8	389	4	p2H	1	89	1.12359550561798	TBI_zero	10
393291	9	8	389	2	p2H	82	89	92.1348314606742	TBI_zero	10
393292	9	8	389	3	p2H	3	89	3.37078651685393	TBI_zero	10
393293	9	8	39	1	p2H	5	89	5.61797752808989	TBI_zero	10
393294	9	8	39	3	p2H	4	89	4.49438202247191	TBI_zero	10
393295	9	8	39	4	p2H	2	89	2.24719101123596	TBI_zero	10
393296	9	8	39	2	p2H	78	89	87.6404494382023	TBI_zero	10
393297	9	8	390	1	p2H	10	170	5.88235294117647	TBI_zero	10
393298	9	8	390	4	p2H	7	170	4.11764705882353	TBI_zero	10
393299	9	8	390	3	p2H	4	170	2.35294117647059	TBI_zero	10
393300	9	8	390	2	p2H	149	170	87.6470588235294	TBI_zero	10
393301	9	8	391	2	p2L	73	84	86.9047619047619	TBI_zero	10
393302	9	8	391	4	p2L	2	84	2.38095238095238	TBI_zero	10
393303	9	8	391	3	p2L	4	84	4.76190476190476	TBI_zero	10
393304	9	8	391	1	p2L	5	84	5.95238095238095	TBI_zero	10
393305	9	8	392	4	p2H	8	138	5.79710144927536	TBI_zero	10
393306	9	8	392	1	p2H	6	138	4.34782608695652	TBI_zero	10
393307	9	8	392	2	p2H	118	138	85.5072463768116	TBI_zero	10
393308	9	8	392	3	p2H	6	138	4.34782608695652	TBI_zero	10
393309	9	8	393	2	p4	8	43	18.6046511627907	TBI_zero	10
393310	9	8	393	1	p4	1	43	2.32558139534884	TBI_zero	10
393311	9	8	393	4	p4	29	43	67.4418604651163	TBI_zero	10
393312	9	8	393	3	p4	5	43	11.6279069767442	TBI_zero	10
393313	9	8	394	2	p2L	24	92	26.0869565217391	TBI_zero	10
393314	9	8	394	4	p2L	26	92	28.2608695652174	TBI_zero	10
393315	9	8	394	3	p2L	15	92	16.304347826087	TBI_zero	10
393316	9	8	394	1	p2L	27	92	29.3478260869565	TBI_zero	10
393317	9	8	395	2	p4	10	64	15.625	TBI_zero	10
393318	9	8	395	1	p4	6	64	9.375	TBI_zero	10
393319	9	8	395	3	p4	3	64	4.6875	TBI_zero	10
393320	9	8	395	4	p4	45	64	70.3125	TBI_zero	10
393321	9	8	396	1	p2H	7	67	10.4477611940298	TBI_zero	10
393322	9	8	396	2	p2H	46	67	68.6567164179104	TBI_zero	10
393323	9	8	396	4	p2H	8	67	11.9402985074627	TBI_zero	10
393324	9	8	396	3	p2H	6	67	8.95522388059701	TBI_zero	10
393325	9	8	397	4	p2H	4	93	4.3010752688172	TBI_zero	10
393326	9	8	397	1	p2H	3	93	3.2258064516129	TBI_zero	10
393327	9	8	397	2	p2H	82	93	88.1720430107527	TBI_zero	10
393328	9	8	397	3	p2H	4	93	4.3010752688172	TBI_zero	10
393329	9	8	398	4	p2H	5	148	3.37837837837838	TBI_zero	10
393330	9	8	398	2	p2H	135	148	91.2162162162162	TBI_zero	10
393331	9	8	398	1	p2H	5	148	3.37837837837838	TBI_zero	10
393332	9	8	398	3	p2H	3	148	2.02702702702703	TBI_zero	10
393333	9	8	399	1	p2H	3	73	4.10958904109589	TBI_zero	10
393334	9	8	399	3	p2H	7	73	9.58904109589041	TBI_zero	10
393335	9	8	399	2	p2H	58	73	79.4520547945205	TBI_zero	10
393336	9	8	399	4	p2H	5	73	6.84931506849315	TBI_zero	10
393337	9	8	4	4	p2H	1	115	0.869565217391304	TBI_zero	10
393338	9	8	4	1	p2H	3	115	2.60869565217391	TBI_zero	10
393339	9	8	4	2	p2H	105	115	91.304347826087	TBI_zero	10
393340	9	8	4	3	p2H	6	115	5.21739130434783	TBI_zero	10
393341	9	8	40	1	p2H	2	20	10	TBI_zero	10
393342	9	8	40	2	p2H	16	20	80	TBI_zero	10
393343	9	8	40	4	p2H	2	20	10	TBI_zero	10
393344	9	8	40	3	p2H	0	20	0	TBI_zero	10
393345	9	8	400	1	p4	5	66	7.57575757575758	TBI_zero	10
393346	9	8	400	4	p4	35	66	53.030303030303	TBI_zero	10
393347	9	8	400	2	p4	15	66	22.7272727272727	TBI_zero	10
393348	9	8	400	3	p4	11	66	16.6666666666667	TBI_zero	10
393349	9	8	401	2	p2L	33	79	41.7721518987342	TBI_zero	10
393350	9	8	401	1	p2L	9	79	11.3924050632911	TBI_zero	10
393351	9	8	401	3	p2L	27	79	34.1772151898734	TBI_zero	10
393352	9	8	401	4	p2L	10	79	12.6582278481013	TBI_zero	10
393353	9	8	402	2	p2H	104	109	95.4128440366973	TBI_zero	10
393354	9	8	402	1	p2H	2	109	1.8348623853211	TBI_zero	10
393355	9	8	402	4	p2H	1	109	0.917431192660551	TBI_zero	10
393356	9	8	402	3	p2H	2	109	1.8348623853211	TBI_zero	10
393357	9	8	403	2	p2L	57	82	69.5121951219512	TBI_zero	10
393358	9	8	403	3	p2L	9	82	10.9756097560976	TBI_zero	10
393359	9	8	403	1	p2L	8	82	9.75609756097561	TBI_zero	10
393360	9	8	403	4	p2L	8	82	9.75609756097561	TBI_zero	10
393361	9	8	404	1	p2H	5	143	3.4965034965035	TBI_zero	10
393362	9	8	404	2	p2H	136	143	95.1048951048951	TBI_zero	10
393363	9	8	404	4	p2H	0	143	0	TBI_zero	10
393364	9	8	404	3	p2H	2	143	1.3986013986014	TBI_zero	10
393365	9	8	405	2	p3	23	49	46.9387755102041	TBI_zero	10
393366	9	8	405	3	p3	17	49	34.6938775510204	TBI_zero	10
393367	9	8	405	4	p3	4	49	8.16326530612245	TBI_zero	10
393368	9	8	405	1	p3	5	49	10.2040816326531	TBI_zero	10
393369	9	8	406	3	p3	8	40	20	TBI_zero	10
393370	9	8	406	2	p3	19	40	47.5	TBI_zero	10
393371	9	8	406	1	p3	10	40	25	TBI_zero	10
393372	9	8	406	4	p3	3	40	7.5	TBI_zero	10
393373	9	8	407	3	p2H	3	93	3.2258064516129	TBI_zero	10
393374	9	8	407	2	p2H	87	93	93.5483870967742	TBI_zero	10
393375	9	8	407	1	p2H	0	93	0	TBI_zero	10
393376	9	8	407	4	p2H	3	93	3.2258064516129	TBI_zero	10
393377	9	8	408	1	p2H	8	93	8.60215053763441	TBI_zero	10
393378	9	8	408	2	p2H	78	93	83.8709677419355	TBI_zero	10
393379	9	8	408	4	p2H	3	93	3.2258064516129	TBI_zero	10
393380	9	8	408	3	p2H	4	93	4.3010752688172	TBI_zero	10
393381	9	8	409	1	p4	4	55	7.27272727272727	TBI_zero	10
393382	9	8	409	4	p4	28	55	50.9090909090909	TBI_zero	10
393383	9	8	409	2	p4	20	55	36.3636363636364	TBI_zero	10
393384	9	8	409	3	p4	3	55	5.45454545454545	TBI_zero	10
393385	9	8	41	2	p2L	95	110	86.3636363636364	TBI_zero	10
393386	9	8	41	4	p2L	4	110	3.63636363636364	TBI_zero	10
393387	9	8	41	1	p2L	4	110	3.63636363636364	TBI_zero	10
393388	9	8	41	3	p2L	7	110	6.36363636363636	TBI_zero	10
393389	9	8	410	1	p2H	4	92	4.34782608695652	TBI_zero	10
393390	9	8	410	4	p2H	1	92	1.08695652173913	TBI_zero	10
393391	9	8	410	2	p2H	83	92	90.2173913043478	TBI_zero	10
393392	9	8	410	3	p2H	4	92	4.34782608695652	TBI_zero	10
393393	9	8	411	1	p4	8	51	15.6862745098039	TBI_zero	10
393394	9	8	411	2	p4	13	51	25.4901960784314	TBI_zero	10
393395	9	8	411	4	p4	26	51	50.9803921568627	TBI_zero	10
393396	9	8	411	3	p4	4	51	7.84313725490196	TBI_zero	10
393397	9	8	412	4	p2H	7	147	4.76190476190476	TBI_zero	10
393398	9	8	412	2	p2H	129	147	87.7551020408163	TBI_zero	10
393399	9	8	412	1	p2H	6	147	4.08163265306122	TBI_zero	10
393400	9	8	412	3	p2H	5	147	3.40136054421769	TBI_zero	10
393401	9	8	413	2	p2L	41	54	75.9259259259259	TBI_zero	10
393402	9	8	413	1	p2L	6	54	11.1111111111111	TBI_zero	10
393403	9	8	413	4	p2L	4	54	7.40740740740741	TBI_zero	10
393404	9	8	413	3	p2L	3	54	5.55555555555556	TBI_zero	10
393405	9	8	414	2	p4	9	73	12.3287671232877	TBI_zero	10
393406	9	8	414	1	p4	13	73	17.8082191780822	TBI_zero	10
393407	9	8	414	3	p4	9	73	12.3287671232877	TBI_zero	10
393408	9	8	414	4	p4	42	73	57.5342465753425	TBI_zero	10
393409	9	8	415	4	p2H	1	90	1.11111111111111	TBI_zero	10
393410	9	8	415	2	p2H	83	90	92.2222222222222	TBI_zero	10
393411	9	8	415	1	p2H	2	90	2.22222222222222	TBI_zero	10
393412	9	8	415	3	p2H	4	90	4.44444444444444	TBI_zero	10
393413	9	8	416	1	p2H	15	118	12.7118644067797	TBI_zero	10
393414	9	8	416	4	p2H	12	118	10.1694915254237	TBI_zero	10
393415	9	8	416	2	p2H	79	118	66.9491525423729	TBI_zero	10
393416	9	8	416	3	p2H	12	118	10.1694915254237	TBI_zero	10
393417	9	8	417	2	p2H	71	73	97.2602739726027	TBI_zero	10
393418	9	8	417	1	p2H	1	73	1.36986301369863	TBI_zero	10
393419	9	8	417	3	p2H	1	73	1.36986301369863	TBI_zero	10
393420	9	8	417	4	p2H	0	73	0	TBI_zero	10
393421	9	8	418	1	p4	4	63	6.34920634920635	TBI_zero	10
393422	9	8	418	3	p4	4	63	6.34920634920635	TBI_zero	10
393423	9	8	418	4	p4	30	63	47.6190476190476	TBI_zero	10
393424	9	8	418	2	p4	25	63	39.6825396825397	TBI_zero	10
393425	9	8	419	3	p3	15	52	28.8461538461538	TBI_zero	10
393426	9	8	419	2	p3	23	52	44.2307692307692	TBI_zero	10
393427	9	8	419	1	p3	6	52	11.5384615384615	TBI_zero	10
393428	9	8	419	4	p3	8	52	15.3846153846154	TBI_zero	10
393429	9	8	42	2	p2H	104	133	78.1954887218045	TBI_zero	10
393430	9	8	42	4	p2H	4	133	3.00751879699248	TBI_zero	10
393431	9	8	42	1	p2H	14	133	10.5263157894737	TBI_zero	10
393432	9	8	42	3	p2H	11	133	8.27067669172932	TBI_zero	10
393433	9	8	420	1	p2H	7	110	6.36363636363636	TBI_zero	10
393434	9	8	420	2	p2H	82	110	74.5454545454545	TBI_zero	10
393435	9	8	420	3	p2H	12	110	10.9090909090909	TBI_zero	10
393436	9	8	420	4	p2H	9	110	8.18181818181818	TBI_zero	10
393437	9	8	421	4	p2H	1	139	0.719424460431655	TBI_zero	10
393438	9	8	421	2	p2H	136	139	97.841726618705	TBI_zero	10
393439	9	8	421	1	p2H	1	139	0.719424460431655	TBI_zero	10
393440	9	8	421	3	p2H	1	139	0.719424460431655	TBI_zero	10
393441	9	8	422	1	p2H	3	129	2.32558139534884	TBI_zero	10
393442	9	8	422	4	p2H	1	129	0.775193798449612	TBI_zero	10
393443	9	8	422	2	p2H	124	129	96.1240310077519	TBI_zero	10
393444	9	8	422	3	p2H	1	129	0.775193798449612	TBI_zero	10
393445	9	8	423	4	p2H	3	38	7.89473684210526	TBI_zero	10
393446	9	8	423	1	p2H	0	38	0	TBI_zero	10
393447	9	8	423	2	p2H	34	38	89.4736842105263	TBI_zero	10
393448	9	8	423	3	p2H	1	38	2.63157894736842	TBI_zero	10
393449	9	8	424	1	p2H	10	130	7.69230769230769	TBI_zero	10
393450	9	8	424	4	p2H	7	130	5.38461538461539	TBI_zero	10
393451	9	8	424	3	p2H	11	130	8.46153846153846	TBI_zero	10
393452	9	8	424	2	p2H	102	130	78.4615384615385	TBI_zero	10
393453	9	8	425	2	p4	21	74	28.3783783783784	TBI_zero	10
393454	9	8	425	1	p4	9	74	12.1621621621622	TBI_zero	10
393455	9	8	425	4	p4	36	74	48.6486486486487	TBI_zero	10
393456	9	8	425	3	p4	8	74	10.8108108108108	TBI_zero	10
393457	9	8	426	1	p2H	9	143	6.29370629370629	TBI_zero	10
393458	9	8	426	2	p2H	119	143	83.2167832167832	TBI_zero	10
393459	9	8	426	3	p2H	7	143	4.89510489510489	TBI_zero	10
393460	9	8	426	4	p2H	8	143	5.59440559440559	TBI_zero	10
393461	9	8	427	1	p2L	4	128	3.125	TBI_zero	10
393462	9	8	427	2	p2L	109	128	85.15625	TBI_zero	10
393463	9	8	427	4	p2L	11	128	8.59375	TBI_zero	10
393464	9	8	427	3	p2L	4	128	3.125	TBI_zero	10
393465	9	8	428	3	p3	27	73	36.986301369863	TBI_zero	10
393466	9	8	428	1	p3	18	73	24.6575342465753	TBI_zero	10
393467	9	8	428	2	p3	13	73	17.8082191780822	TBI_zero	10
393468	9	8	428	4	p3	15	73	20.5479452054795	TBI_zero	10
393469	9	8	429	2	p2L	48	76	63.1578947368421	TBI_zero	10
393470	9	8	429	4	p2L	10	76	13.1578947368421	TBI_zero	10
393471	9	8	429	1	p2L	12	76	15.7894736842105	TBI_zero	10
393472	9	8	429	3	p2L	6	76	7.89473684210526	TBI_zero	10
393473	9	8	43	2	p4	0	68	0	TBI_zero	10
393474	9	8	43	1	p4	1	68	1.47058823529412	TBI_zero	10
393475	9	8	43	4	p4	67	68	98.5294117647059	TBI_zero	10
393476	9	8	43	3	p4	0	68	0	TBI_zero	10
393477	9	8	430	1	p2H	2	130	1.53846153846154	TBI_zero	10
393478	9	8	430	3	p2H	4	130	3.07692307692308	TBI_zero	10
393479	9	8	430	4	p2H	1	130	0.769230769230769	TBI_zero	10
393480	9	8	430	2	p2H	123	130	94.6153846153846	TBI_zero	10
393481	9	8	431	2	p2H	130	138	94.2028985507246	TBI_zero	10
393482	9	8	431	1	p2H	5	138	3.6231884057971	TBI_zero	10
393483	9	8	431	3	p2H	1	138	0.72463768115942	TBI_zero	10
393484	9	8	431	4	p2H	2	138	1.44927536231884	TBI_zero	10
393485	9	8	432	4	p2H	0	72	0	TBI_zero	10
393486	9	8	432	2	p2H	64	72	88.8888888888889	TBI_zero	10
393487	9	8	432	1	p2H	7	72	9.72222222222222	TBI_zero	10
393488	9	8	432	3	p2H	1	72	1.38888888888889	TBI_zero	10
393489	9	8	433	4	p2H	9	138	6.52173913043478	TBI_zero	10
393490	9	8	433	2	p2H	113	138	81.8840579710145	TBI_zero	10
393491	9	8	433	1	p2H	6	138	4.34782608695652	TBI_zero	10
393492	9	8	433	3	p2H	10	138	7.2463768115942	TBI_zero	10
393493	9	8	434	4	p2H	8	151	5.29801324503311	TBI_zero	10
393494	9	8	434	2	p2H	119	151	78.8079470198676	TBI_zero	10
393495	9	8	434	1	p2H	17	151	11.2582781456954	TBI_zero	10
393496	9	8	434	3	p2H	7	151	4.63576158940397	TBI_zero	10
393497	9	8	435	1	p2H	3	116	2.58620689655172	TBI_zero	10
393498	9	8	435	2	p2H	97	116	83.6206896551724	TBI_zero	10
393499	9	8	435	3	p2H	8	116	6.89655172413793	TBI_zero	10
393500	9	8	435	4	p2H	8	116	6.89655172413793	TBI_zero	10
393501	9	8	436	1	p4	8	69	11.5942028985507	TBI_zero	10
393502	9	8	436	4	p4	27	69	39.1304347826087	TBI_zero	10
393503	9	8	436	3	p4	3	69	4.34782608695652	TBI_zero	10
393504	9	8	436	2	p4	31	69	44.9275362318841	TBI_zero	10
393505	9	8	437	3	p3	45	73	61.6438356164384	TBI_zero	10
393506	9	8	437	2	p3	13	73	17.8082191780822	TBI_zero	10
393507	9	8	437	1	p3	9	73	12.3287671232877	TBI_zero	10
393508	9	8	437	4	p3	6	73	8.21917808219178	TBI_zero	10
393509	9	8	438	1	p2H	3	64	4.6875	TBI_zero	10
393510	9	8	438	2	p2H	56	64	87.5	TBI_zero	10
393511	9	8	438	3	p2H	3	64	4.6875	TBI_zero	10
393512	9	8	438	4	p2H	2	64	3.125	TBI_zero	10
393513	9	8	439	2	p2L	34	76	44.7368421052632	TBI_zero	10
393514	9	8	439	4	p2L	8	76	10.5263157894737	TBI_zero	10
393515	9	8	439	1	p2L	18	76	23.6842105263158	TBI_zero	10
393516	9	8	439	3	p2L	16	76	21.0526315789474	TBI_zero	10
393517	9	8	44	3	p2H	4	90	4.44444444444444	TBI_zero	10
393518	9	8	44	1	p2H	2	90	2.22222222222222	TBI_zero	10
393519	9	8	44	2	p2H	79	90	87.7777777777778	TBI_zero	10
393520	9	8	44	4	p2H	5	90	5.55555555555556	TBI_zero	10
393521	9	8	440	2	p2H	78	86	90.6976744186046	TBI_zero	10
393522	9	8	440	1	p2H	2	86	2.32558139534884	TBI_zero	10
393523	9	8	440	3	p2H	4	86	4.65116279069767	TBI_zero	10
393524	9	8	440	4	p2H	2	86	2.32558139534884	TBI_zero	10
393525	9	8	441	2	p2H	69	78	88.4615384615385	TBI_zero	10
393526	9	8	441	4	p2H	3	78	3.84615384615385	TBI_zero	10
393527	9	8	441	1	p2H	6	78	7.69230769230769	TBI_zero	10
393528	9	8	441	3	p2H	0	78	0	TBI_zero	10
393529	9	8	442	2	p2H	83	97	85.5670103092783	TBI_zero	10
393530	9	8	442	3	p2H	5	97	5.15463917525773	TBI_zero	10
393531	9	8	442	4	p2H	3	97	3.09278350515464	TBI_zero	10
393532	9	8	442	1	p2H	6	97	6.18556701030928	TBI_zero	10
393533	9	8	443	2	p3	9	94	9.57446808510638	TBI_zero	10
393534	9	8	443	4	p3	7	94	7.4468085106383	TBI_zero	10
393535	9	8	443	1	p3	11	94	11.7021276595745	TBI_zero	10
393536	9	8	443	3	p3	67	94	71.2765957446808	TBI_zero	10
393537	9	8	444	4	p2H	2	102	1.96078431372549	TBI_zero	10
393538	9	8	444	1	p2H	6	102	5.88235294117647	TBI_zero	10
393539	9	8	444	3	p2H	1	102	0.980392156862745	TBI_zero	10
393540	9	8	444	2	p2H	93	102	91.1764705882353	TBI_zero	10
393541	9	8	445	3	p2H	8	245	3.26530612244898	TBI_zero	10
393542	9	8	445	2	p2H	218	245	88.9795918367347	TBI_zero	10
393543	9	8	445	1	p2H	14	245	5.71428571428571	TBI_zero	10
393544	9	8	445	4	p2H	5	245	2.04081632653061	TBI_zero	10
393545	9	8	446	1	p4	2	45	4.44444444444444	TBI_zero	10
393546	9	8	446	2	p4	20	45	44.4444444444444	TBI_zero	10
393547	9	8	446	3	p4	1	45	2.22222222222222	TBI_zero	10
393548	9	8	446	4	p4	22	45	48.8888888888889	TBI_zero	10
393549	9	8	447	1	p2H	5	147	3.40136054421769	TBI_zero	10
393550	9	8	447	3	p2H	8	147	5.4421768707483	TBI_zero	10
393551	9	8	447	4	p2H	5	147	3.40136054421769	TBI_zero	10
393552	9	8	447	2	p2H	129	147	87.7551020408163	TBI_zero	10
393553	9	8	448	3	p2H	8	147	5.4421768707483	TBI_zero	10
393554	9	8	448	1	p2H	11	147	7.48299319727891	TBI_zero	10
393555	9	8	448	2	p2H	121	147	82.312925170068	TBI_zero	10
393556	9	8	448	4	p2H	7	147	4.76190476190476	TBI_zero	10
393557	9	8	449	1	p2H	3	114	2.63157894736842	TBI_zero	10
393558	9	8	449	4	p2H	0	114	0	TBI_zero	10
393559	9	8	449	2	p2H	111	114	97.3684210526316	TBI_zero	10
393560	9	8	449	3	p2H	0	114	0	TBI_zero	10
393561	9	8	45	3	p2H	3	122	2.45901639344262	TBI_zero	10
393562	9	8	45	2	p2H	106	122	86.8852459016393	TBI_zero	10
393563	9	8	45	1	p2H	9	122	7.37704918032787	TBI_zero	10
393564	9	8	45	4	p2H	4	122	3.27868852459016	TBI_zero	10
393565	9	8	450	1	p2H	1	48	2.08333333333333	TBI_zero	10
393566	9	8	450	2	p2H	46	48	95.8333333333333	TBI_zero	10
393567	9	8	450	4	p2H	0	48	0	TBI_zero	10
393568	9	8	450	3	p2H	1	48	2.08333333333333	TBI_zero	10
393569	9	8	451	2	p2H	101	108	93.5185185185185	TBI_zero	10
393570	9	8	451	4	p2H	2	108	1.85185185185185	TBI_zero	10
393571	9	8	451	3	p2H	1	108	0.925925925925926	TBI_zero	10
393572	9	8	451	1	p2H	4	108	3.7037037037037	TBI_zero	10
393573	9	8	452	3	p2H	6	99	6.06060606060606	TBI_zero	10
393574	9	8	452	1	p2H	9	99	9.09090909090909	TBI_zero	10
393575	9	8	452	2	p2H	75	99	75.7575757575758	TBI_zero	10
393576	9	8	452	4	p2H	9	99	9.09090909090909	TBI_zero	10
393577	9	8	453	2	p2H	76	83	91.566265060241	TBI_zero	10
393578	9	8	453	3	p2H	0	83	0	TBI_zero	10
393579	9	8	453	4	p2H	5	83	6.02409638554217	TBI_zero	10
393580	9	8	453	1	p2H	2	83	2.40963855421687	TBI_zero	10
393581	9	8	454	3	p2H	3	75	4	TBI_zero	10
393582	9	8	454	1	p2H	2	75	2.66666666666667	TBI_zero	10
393583	9	8	454	2	p2H	65	75	86.6666666666667	TBI_zero	10
393584	9	8	454	4	p2H	5	75	6.66666666666667	TBI_zero	10
393585	9	8	455	1	p2H	8	137	5.83941605839416	TBI_zero	10
393586	9	8	455	4	p2H	6	137	4.37956204379562	TBI_zero	10
393587	9	8	455	3	p2H	4	137	2.91970802919708	TBI_zero	10
393588	9	8	455	2	p2H	119	137	86.8613138686131	TBI_zero	10
393589	9	8	456	1	p4	4	55	7.27272727272727	TBI_zero	10
393590	9	8	456	3	p4	7	55	12.7272727272727	TBI_zero	10
393591	9	8	456	2	p4	23	55	41.8181818181818	TBI_zero	10
393592	9	8	456	4	p4	21	55	38.1818181818182	TBI_zero	10
393593	9	8	457	1	p2H	2	75	2.66666666666667	TBI_zero	10
393594	9	8	457	4	p2H	3	75	4	TBI_zero	10
393595	9	8	457	2	p2H	69	75	92	TBI_zero	10
393596	9	8	457	3	p2H	1	75	1.33333333333333	TBI_zero	10
393597	9	8	458	2	p2H	53	59	89.8305084745763	TBI_zero	10
393598	9	8	458	1	p2H	4	59	6.77966101694915	TBI_zero	10
393599	9	8	458	3	p2H	0	59	0	TBI_zero	10
393600	9	8	458	4	p2H	2	59	3.38983050847458	TBI_zero	10
393601	9	8	459	1	p2H	3	121	2.47933884297521	TBI_zero	10
393602	9	8	459	4	p2H	2	121	1.65289256198347	TBI_zero	10
393603	9	8	459	2	p2H	111	121	91.7355371900827	TBI_zero	10
393604	9	8	459	3	p2H	5	121	4.13223140495868	TBI_zero	10
393605	9	8	46	1	p4	3	73	4.10958904109589	TBI_zero	10
393606	9	8	46	4	p4	27	73	36.986301369863	TBI_zero	10
393607	9	8	46	3	p4	11	73	15.0684931506849	TBI_zero	10
393608	9	8	46	2	p4	32	73	43.8356164383562	TBI_zero	10
393609	9	8	460	2	p2H	66	74	89.1891891891892	TBI_zero	10
393610	9	8	460	3	p2H	4	74	5.40540540540541	TBI_zero	10
393611	9	8	460	4	p2H	2	74	2.7027027027027	TBI_zero	10
393612	9	8	460	1	p2H	2	74	2.7027027027027	TBI_zero	10
393613	9	8	461	2	p2L	74	90	82.2222222222222	TBI_zero	10
393614	9	8	461	1	p2L	5	90	5.55555555555556	TBI_zero	10
393615	9	8	461	3	p2L	2	90	2.22222222222222	TBI_zero	10
393616	9	8	461	4	p2L	9	90	10	TBI_zero	10
393617	9	8	462	4	p2H	3	104	2.88461538461538	TBI_zero	10
393618	9	8	462	1	p2H	2	104	1.92307692307692	TBI_zero	10
393619	9	8	462	3	p2H	2	104	1.92307692307692	TBI_zero	10
393620	9	8	462	2	p2H	97	104	93.2692307692308	TBI_zero	10
393621	9	8	463	3	p2H	0	74	0	TBI_zero	10
393622	9	8	463	2	p2H	70	74	94.5945945945946	TBI_zero	10
393623	9	8	463	1	p2H	3	74	4.05405405405405	TBI_zero	10
393624	9	8	463	4	p2H	1	74	1.35135135135135	TBI_zero	10
393625	9	8	464	1	p2H	5	118	4.23728813559322	TBI_zero	10
393626	9	8	464	3	p2H	5	118	4.23728813559322	TBI_zero	10
393627	9	8	464	2	p2H	104	118	88.135593220339	TBI_zero	10
393628	9	8	464	4	p2H	4	118	3.38983050847458	TBI_zero	10
393629	9	8	465	2	p2H	121	142	85.2112676056338	TBI_zero	10
393630	9	8	465	1	p2H	4	142	2.8169014084507	TBI_zero	10
393631	9	8	465	4	p2H	8	142	5.63380281690141	TBI_zero	10
393632	9	8	465	3	p2H	9	142	6.33802816901408	TBI_zero	10
393633	9	8	466	1	p4	5	78	6.41025641025641	TBI_zero	10
393634	9	8	466	2	p4	3	78	3.84615384615385	TBI_zero	10
393635	9	8	466	3	p4	2	78	2.56410256410256	TBI_zero	10
393636	9	8	466	4	p4	68	78	87.1794871794872	TBI_zero	10
393637	9	8	467	1	p2H	2	123	1.6260162601626	TBI_zero	10
393638	9	8	467	4	p2H	3	123	2.4390243902439	TBI_zero	10
393639	9	8	467	2	p2H	115	123	93.4959349593496	TBI_zero	10
393640	9	8	467	3	p2H	3	123	2.4390243902439	TBI_zero	10
393641	9	8	468	4	p2H	8	87	9.19540229885057	TBI_zero	10
393642	9	8	468	2	p2H	69	87	79.3103448275862	TBI_zero	10
393643	9	8	468	1	p2H	9	87	10.3448275862069	TBI_zero	10
393644	9	8	468	3	p2H	1	87	1.14942528735632	TBI_zero	10
393645	9	8	469	2	p2L	28	46	60.8695652173913	TBI_zero	10
393646	9	8	469	1	p2L	5	46	10.8695652173913	TBI_zero	10
393647	9	8	469	4	p2L	5	46	10.8695652173913	TBI_zero	10
393648	9	8	469	3	p2L	8	46	17.3913043478261	TBI_zero	10
393649	9	8	47	3	p2H	1	120	0.833333333333333	TBI_zero	10
393650	9	8	47	2	p2H	115	120	95.8333333333333	TBI_zero	10
393651	9	8	47	1	p2H	4	120	3.33333333333333	TBI_zero	10
393652	9	8	47	4	p2H	0	120	0	TBI_zero	10
393653	9	8	470	4	p2H	3	136	2.20588235294118	TBI_zero	10
393654	9	8	470	2	p2H	131	136	96.3235294117647	TBI_zero	10
393655	9	8	470	1	p2H	1	136	0.735294117647059	TBI_zero	10
393656	9	8	470	3	p2H	1	136	0.735294117647059	TBI_zero	10
393657	9	8	471	1	p2H	12	118	10.1694915254237	TBI_zero	10
393658	9	8	471	4	p2H	6	118	5.08474576271187	TBI_zero	10
393659	9	8	471	2	p2H	97	118	82.2033898305085	TBI_zero	10
393660	9	8	471	3	p2H	3	118	2.54237288135593	TBI_zero	10
393661	9	8	472	2	p2H	98	119	82.3529411764706	TBI_zero	10
393662	9	8	472	1	p2H	7	119	5.88235294117647	TBI_zero	10
393663	9	8	472	3	p2H	7	119	5.88235294117647	TBI_zero	10
393664	9	8	472	4	p2H	7	119	5.88235294117647	TBI_zero	10
393665	9	8	473	1	p2H	2	112	1.78571428571429	TBI_zero	10
393666	9	8	473	2	p2H	102	112	91.0714285714286	TBI_zero	10
393667	9	8	473	3	p2H	6	112	5.35714285714286	TBI_zero	10
393668	9	8	473	4	p2H	2	112	1.78571428571429	TBI_zero	10
393669	9	8	474	4	p2H	0	58	0	TBI_zero	10
393670	9	8	474	2	p2H	54	58	93.1034482758621	TBI_zero	10
393671	9	8	474	1	p2H	2	58	3.44827586206897	TBI_zero	10
393672	9	8	474	3	p2H	2	58	3.44827586206897	TBI_zero	10
393673	9	8	475	1	p3	9	94	9.57446808510638	TBI_zero	10
393674	9	8	475	2	p3	35	94	37.2340425531915	TBI_zero	10
393675	9	8	475	4	p3	10	94	10.6382978723404	TBI_zero	10
393676	9	8	475	3	p3	40	94	42.5531914893617	TBI_zero	10
393677	9	8	476	2	p2L	36	106	33.9622641509434	TBI_zero	10
393678	9	8	476	1	p2L	20	106	18.8679245283019	TBI_zero	10
393679	9	8	476	3	p2L	33	106	31.1320754716981	TBI_zero	10
393680	9	8	476	4	p2L	17	106	16.0377358490566	TBI_zero	10
393681	9	8	477	1	p2H	2	40	5	TBI_zero	10
393682	9	8	477	4	p2H	1	40	2.5	TBI_zero	10
393683	9	8	477	2	p2H	36	40	90	TBI_zero	10
393684	9	8	477	3	p2H	1	40	2.5	TBI_zero	10
393685	9	8	478	2	p3	4	69	5.79710144927536	TBI_zero	10
393686	9	8	478	3	p3	62	69	89.8550724637681	TBI_zero	10
393687	9	8	478	1	p3	0	69	0	TBI_zero	10
393688	9	8	478	4	p3	3	69	4.34782608695652	TBI_zero	10
393689	9	8	479	1	p2L	23	107	21.4953271028037	TBI_zero	10
393690	9	8	479	2	p2L	68	107	63.5514018691589	TBI_zero	10
393691	9	8	479	4	p2L	9	107	8.41121495327103	TBI_zero	10
393692	9	8	479	3	p2L	7	107	6.54205607476635	TBI_zero	10
393693	9	8	48	1	p2H	7	126	5.55555555555556	TBI_zero	10
393694	9	8	48	3	p2H	5	126	3.96825396825397	TBI_zero	10
393695	9	8	48	4	p2H	3	126	2.38095238095238	TBI_zero	10
393696	9	8	48	2	p2H	111	126	88.0952380952381	TBI_zero	10
393697	9	8	480	2	p3	18	85	21.1764705882353	TBI_zero	10
393698	9	8	480	3	p3	55	85	64.7058823529412	TBI_zero	10
393699	9	8	480	1	p3	9	85	10.5882352941176	TBI_zero	10
393700	9	8	480	4	p3	3	85	3.52941176470588	TBI_zero	10
393701	9	8	481	2	p3	16	74	21.6216216216216	TBI_zero	10
393702	9	8	481	1	p3	15	74	20.2702702702703	TBI_zero	10
393703	9	8	481	3	p3	31	74	41.8918918918919	TBI_zero	10
393704	9	8	481	4	p3	12	74	16.2162162162162	TBI_zero	10
393705	9	8	482	2	p1	55	136	40.4411764705882	TBI_zero	10
393706	9	8	482	1	p1	19	136	13.9705882352941	TBI_zero	10
393707	9	8	482	3	p1	28	136	20.5882352941176	TBI_zero	10
393708	9	8	482	4	p1	34	136	25	TBI_zero	10
393709	9	8	483	4	p2H	3	150	2	TBI_zero	10
393710	9	8	483	1	p2H	5	150	3.33333333333333	TBI_zero	10
393711	9	8	483	2	p2H	136	150	90.6666666666667	TBI_zero	10
393712	9	8	483	3	p2H	6	150	4	TBI_zero	10
393713	9	8	484	1	p2H	7	108	6.48148148148148	TBI_zero	10
393714	9	8	484	4	p2H	1	108	0.925925925925926	TBI_zero	10
393715	9	8	484	3	p2H	1	108	0.925925925925926	TBI_zero	10
393716	9	8	484	2	p2H	99	108	91.6666666666667	TBI_zero	10
393717	9	8	485	4	p2L	17	81	20.9876543209877	TBI_zero	10
393718	9	8	485	1	p2L	12	81	14.8148148148148	TBI_zero	10
393719	9	8	485	2	p2L	48	81	59.2592592592593	TBI_zero	10
393720	9	8	485	3	p2L	4	81	4.93827160493827	TBI_zero	10
393721	9	8	486	2	p4	10	58	17.2413793103448	TBI_zero	10
393722	9	8	486	4	p4	43	58	74.1379310344828	TBI_zero	10
393723	9	8	486	1	p4	3	58	5.17241379310345	TBI_zero	10
393724	9	8	486	3	p4	2	58	3.44827586206897	TBI_zero	10
393725	9	8	487	2	p2L	25	83	30.1204819277108	TBI_zero	10
393726	9	8	487	4	p2L	24	83	28.9156626506024	TBI_zero	10
393727	9	8	487	3	p2L	24	83	28.9156626506024	TBI_zero	10
393728	9	8	487	1	p2L	10	83	12.0481927710843	TBI_zero	10
393729	9	8	488	2	p2L	66	114	57.8947368421053	TBI_zero	10
393730	9	8	488	3	p2L	24	114	21.0526315789474	TBI_zero	10
393731	9	8	488	1	p2L	22	114	19.2982456140351	TBI_zero	10
393732	9	8	488	4	p2L	2	114	1.75438596491228	TBI_zero	10
393733	9	8	489	1	p2H	4	125	3.2	TBI_zero	10
393734	9	8	489	2	p2H	109	125	87.2	TBI_zero	10
393735	9	8	489	3	p2H	6	125	4.8	TBI_zero	10
393736	9	8	489	4	p2H	6	125	4.8	TBI_zero	10
393737	9	8	49	1	p4	4	47	8.51063829787234	TBI_zero	10
393738	9	8	49	2	p4	9	47	19.1489361702128	TBI_zero	10
393739	9	8	49	3	p4	5	47	10.6382978723404	TBI_zero	10
393740	9	8	49	4	p4	29	47	61.7021276595745	TBI_zero	10
393741	9	8	490	1	p2H	12	103	11.6504854368932	TBI_zero	10
393742	9	8	490	3	p2H	7	103	6.79611650485437	TBI_zero	10
393743	9	8	490	4	p2H	10	103	9.70873786407767	TBI_zero	10
393744	9	8	490	2	p2H	74	103	71.8446601941748	TBI_zero	10
393745	9	8	491	2	p2L	31	46	67.3913043478261	TBI_zero	10
393746	9	8	491	1	p2L	6	46	13.0434782608696	TBI_zero	10
393747	9	8	491	4	p2L	3	46	6.52173913043478	TBI_zero	10
393748	9	8	491	3	p2L	6	46	13.0434782608696	TBI_zero	10
393749	9	8	492	2	p2H	106	133	79.6992481203008	TBI_zero	10
393750	9	8	492	1	p2H	5	133	3.7593984962406	TBI_zero	10
393751	9	8	492	3	p2H	13	133	9.77443609022556	TBI_zero	10
393752	9	8	492	4	p2H	9	133	6.76691729323308	TBI_zero	10
393753	9	8	493	4	p4	23	55	41.8181818181818	TBI_zero	10
393754	9	8	493	1	p4	3	55	5.45454545454545	TBI_zero	10
393755	9	8	493	2	p4	21	55	38.1818181818182	TBI_zero	10
393756	9	8	493	3	p4	8	55	14.5454545454545	TBI_zero	10
393757	9	8	494	4	p2H	0	47	0	TBI_zero	10
393758	9	8	494	2	p2H	45	47	95.7446808510638	TBI_zero	10
393759	9	8	494	1	p2H	0	47	0	TBI_zero	10
393760	9	8	494	3	p2H	2	47	4.25531914893617	TBI_zero	10
393761	9	8	495	4	p2H	5	87	5.74712643678161	TBI_zero	10
393762	9	8	495	2	p2H	73	87	83.9080459770115	TBI_zero	10
393763	9	8	495	1	p2H	2	87	2.29885057471264	TBI_zero	10
393764	9	8	495	3	p2H	7	87	8.04597701149425	TBI_zero	10
393765	9	8	496	4	p2H	5	101	4.95049504950495	TBI_zero	10
393766	9	8	496	2	p2H	84	101	83.1683168316832	TBI_zero	10
393767	9	8	496	1	p2H	7	101	6.93069306930693	TBI_zero	10
393768	9	8	496	3	p2H	5	101	4.95049504950495	TBI_zero	10
393769	9	8	497	1	p3	4	56	7.14285714285714	TBI_zero	10
393770	9	8	497	3	p3	28	56	50	TBI_zero	10
393771	9	8	497	2	p3	14	56	25	TBI_zero	10
393772	9	8	497	4	p3	10	56	17.8571428571429	TBI_zero	10
393773	9	8	498	1	p2H	15	141	10.6382978723404	TBI_zero	10
393774	9	8	498	2	p2H	107	141	75.886524822695	TBI_zero	10
393775	9	8	498	3	p2H	9	141	6.38297872340426	TBI_zero	10
393776	9	8	498	4	p2H	10	141	7.09219858156028	TBI_zero	10
393777	9	8	499	2	p2L	32	88	36.3636363636364	TBI_zero	10
393778	9	8	499	1	p2L	35	88	39.7727272727273	TBI_zero	10
393779	9	8	499	4	p2L	12	88	13.6363636363636	TBI_zero	10
393780	9	8	499	3	p2L	9	88	10.2272727272727	TBI_zero	10
393781	9	8	5	2	p2L	31	55	56.3636363636364	TBI_zero	10
393782	9	8	5	4	p2L	1	55	1.81818181818182	TBI_zero	10
393783	9	8	5	1	p2L	5	55	9.09090909090909	TBI_zero	10
393784	9	8	5	3	p2L	18	55	32.7272727272727	TBI_zero	10
393785	9	8	50	1	p2H	0	106	0	TBI_zero	10
393786	9	8	50	4	p2H	1	106	0.943396226415094	TBI_zero	10
393787	9	8	50	2	p2H	102	106	96.2264150943396	TBI_zero	10
393788	9	8	50	3	p2H	3	106	2.83018867924528	TBI_zero	10
393789	9	8	500	1	p2H	14	164	8.53658536585366	TBI_zero	10
393790	9	8	500	2	p2H	134	164	81.7073170731707	TBI_zero	10
393791	9	8	500	3	p2H	6	164	3.65853658536585	TBI_zero	10
393792	9	8	500	4	p2H	10	164	6.09756097560976	TBI_zero	10
393793	9	8	501	2	p4	36	69	52.1739130434783	TBI_zero	10
393794	9	8	501	3	p4	5	69	7.2463768115942	TBI_zero	10
393795	9	8	501	1	p4	3	69	4.34782608695652	TBI_zero	10
393796	9	8	501	4	p4	25	69	36.231884057971	TBI_zero	10
393797	9	8	502	2	p2H	167	194	86.0824742268041	TBI_zero	10
393798	9	8	502	1	p2H	9	194	4.63917525773196	TBI_zero	10
393799	9	8	502	3	p2H	9	194	4.63917525773196	TBI_zero	10
393800	9	8	502	4	p2H	9	194	4.63917525773196	TBI_zero	10
393801	9	8	503	2	p2H	100	110	90.9090909090909	TBI_zero	10
393802	9	8	503	4	p2H	4	110	3.63636363636364	TBI_zero	10
393803	9	8	503	1	p2H	4	110	3.63636363636364	TBI_zero	10
393804	9	8	503	3	p2H	2	110	1.81818181818182	TBI_zero	10
393805	9	8	504	2	p3	5	49	10.2040816326531	TBI_zero	10
393806	9	8	504	1	p3	4	49	8.16326530612245	TBI_zero	10
393807	9	8	504	4	p3	12	49	24.4897959183673	TBI_zero	10
393808	9	8	504	3	p3	28	49	57.1428571428571	TBI_zero	10
393809	9	8	505	3	p4	11	50	22	TBI_zero	10
393810	9	8	505	4	p4	22	50	44	TBI_zero	10
393811	9	8	505	2	p4	10	50	20	TBI_zero	10
393812	9	8	505	1	p4	7	50	14	TBI_zero	10
393813	9	8	506	1	p1	26	49	53.0612244897959	TBI_zero	10
393814	9	8	506	4	p1	7	49	14.2857142857143	TBI_zero	10
393815	9	8	506	2	p1	8	49	16.3265306122449	TBI_zero	10
393816	9	8	506	3	p1	8	49	16.3265306122449	TBI_zero	10
393817	9	8	507	2	p2L	41	91	45.0549450549451	TBI_zero	10
393818	9	8	507	1	p2L	15	91	16.4835164835165	TBI_zero	10
393819	9	8	507	3	p2L	21	91	23.0769230769231	TBI_zero	10
393820	9	8	507	4	p2L	14	91	15.3846153846154	TBI_zero	10
393821	9	8	508	2	p2H	110	130	84.6153846153846	TBI_zero	10
393822	9	8	508	3	p2H	5	130	3.84615384615385	TBI_zero	10
393823	9	8	508	4	p2H	3	130	2.30769230769231	TBI_zero	10
393824	9	8	508	1	p2H	12	130	9.23076923076923	TBI_zero	10
393825	9	8	509	4	p2H	5	160	3.125	TBI_zero	10
393826	9	8	509	1	p2H	6	160	3.75	TBI_zero	10
393827	9	8	509	3	p2H	7	160	4.375	TBI_zero	10
393828	9	8	509	2	p2H	142	160	88.75	TBI_zero	10
393829	9	8	51	1	p2H	7	60	11.6666666666667	TBI_zero	10
393830	9	8	51	2	p2H	42	60	70	TBI_zero	10
393831	9	8	51	4	p2H	3	60	5	TBI_zero	10
393832	9	8	51	3	p2H	8	60	13.3333333333333	TBI_zero	10
393833	9	8	510	3	p2H	4	104	3.84615384615385	TBI_zero	10
393834	9	8	510	2	p2H	92	104	88.4615384615385	TBI_zero	10
393835	9	8	510	1	p2H	3	104	2.88461538461538	TBI_zero	10
393836	9	8	510	4	p2H	5	104	4.80769230769231	TBI_zero	10
393837	9	8	511	1	p2H	2	65	3.07692307692308	TBI_zero	10
393838	9	8	511	3	p2H	0	65	0	TBI_zero	10
393839	9	8	511	4	p2H	3	65	4.61538461538462	TBI_zero	10
393840	9	8	511	2	p2H	60	65	92.3076923076923	TBI_zero	10
393841	9	8	512	3	p2H	2	73	2.73972602739726	TBI_zero	10
393842	9	8	512	1	p2H	3	73	4.10958904109589	TBI_zero	10
393843	9	8	512	2	p2H	62	73	84.9315068493151	TBI_zero	10
393844	9	8	512	4	p2H	6	73	8.21917808219178	TBI_zero	10
393845	9	8	513	4	p4	41	78	52.5641025641026	TBI_zero	10
393846	9	8	513	1	p4	12	78	15.3846153846154	TBI_zero	10
393847	9	8	513	3	p4	4	78	5.12820512820513	TBI_zero	10
393848	9	8	513	2	p4	21	78	26.9230769230769	TBI_zero	10
393849	9	8	514	1	p2H	3	43	6.97674418604651	TBI_zero	10
393850	9	8	514	4	p2H	2	43	4.65116279069767	TBI_zero	10
393851	9	8	514	2	p2H	36	43	83.7209302325581	TBI_zero	10
393852	9	8	514	3	p2H	2	43	4.65116279069767	TBI_zero	10
393853	9	8	515	1	p2H	13	128	10.15625	TBI_zero	10
393854	9	8	515	2	p2H	98	128	76.5625	TBI_zero	10
393855	9	8	515	4	p2H	6	128	4.6875	TBI_zero	10
393856	9	8	515	3	p2H	11	128	8.59375	TBI_zero	10
393857	9	8	516	2	p2H	95	116	81.8965517241379	TBI_zero	10
393858	9	8	516	4	p2H	6	116	5.17241379310345	TBI_zero	10
393859	9	8	516	3	p2H	7	116	6.03448275862069	TBI_zero	10
393860	9	8	516	1	p2H	8	116	6.89655172413793	TBI_zero	10
393861	9	8	517	2	p3	5	125	4	TBI_zero	10
393862	9	8	517	1	p3	9	125	7.2	TBI_zero	10
393863	9	8	517	3	p3	105	125	84	TBI_zero	10
393864	9	8	517	4	p3	6	125	4.8	TBI_zero	10
393865	9	8	518	3	p2H	13	112	11.6071428571429	TBI_zero	10
393866	9	8	518	1	p2H	11	112	9.82142857142857	TBI_zero	10
393867	9	8	518	2	p2H	80	112	71.4285714285714	TBI_zero	10
393868	9	8	518	4	p2H	8	112	7.14285714285714	TBI_zero	10
393869	9	8	519	2	p2H	128	133	96.2406015037594	TBI_zero	10
393870	9	8	519	3	p2H	2	133	1.50375939849624	TBI_zero	10
393871	9	8	519	4	p2H	1	133	0.75187969924812	TBI_zero	10
393872	9	8	519	1	p2H	2	133	1.50375939849624	TBI_zero	10
393873	9	8	52	1	p4	2	53	3.77358490566038	TBI_zero	10
393874	9	8	52	3	p4	3	53	5.66037735849057	TBI_zero	10
393875	9	8	52	4	p4	37	53	69.811320754717	TBI_zero	10
393876	9	8	52	2	p4	11	53	20.7547169811321	TBI_zero	10
393877	9	8	520	3	p2H	1	143	0.699300699300699	TBI_zero	10
393878	9	8	520	1	p2H	7	143	4.89510489510489	TBI_zero	10
393879	9	8	520	2	p2H	127	143	88.8111888111888	TBI_zero	10
393880	9	8	520	4	p2H	8	143	5.59440559440559	TBI_zero	10
393881	9	8	521	1	p2H	1	128	0.78125	TBI_zero	10
393882	9	8	521	4	p2H	0	128	0	TBI_zero	10
393883	9	8	521	3	p2H	4	128	3.125	TBI_zero	10
393884	9	8	521	2	p2H	123	128	96.09375	TBI_zero	10
393885	9	8	522	1	p2H	3	117	2.56410256410256	TBI_zero	10
393886	9	8	522	4	p2H	6	117	5.12820512820513	TBI_zero	10
393887	9	8	522	2	p2H	103	117	88.034188034188	TBI_zero	10
393888	9	8	522	3	p2H	5	117	4.27350427350427	TBI_zero	10
393889	9	8	523	4	p3	14	87	16.0919540229885	TBI_zero	10
393890	9	8	523	1	p3	3	87	3.44827586206897	TBI_zero	10
393891	9	8	523	2	p3	49	87	56.3218390804598	TBI_zero	10
393892	9	8	523	3	p3	21	87	24.1379310344828	TBI_zero	10
393893	9	8	524	2	p2H	64	78	82.051282051282	TBI_zero	10
393894	9	8	524	1	p2H	3	78	3.84615384615385	TBI_zero	10
393895	9	8	524	3	p2H	4	78	5.12820512820513	TBI_zero	10
393896	9	8	524	4	p2H	7	78	8.97435897435897	TBI_zero	10
393897	9	8	525	1	p4	12	74	16.2162162162162	TBI_zero	10
393898	9	8	525	2	p4	5	74	6.75675675675676	TBI_zero	10
393899	9	8	525	4	p4	50	74	67.5675675675676	TBI_zero	10
393900	9	8	525	3	p4	7	74	9.45945945945946	TBI_zero	10
393901	9	8	526	1	p2H	7	121	5.78512396694215	TBI_zero	10
393902	9	8	526	4	p2H	8	121	6.61157024793388	TBI_zero	10
393903	9	8	526	2	p2H	103	121	85.1239669421488	TBI_zero	10
393904	9	8	526	3	p2H	3	121	2.47933884297521	TBI_zero	10
393905	9	8	527	3	p3	44	84	52.3809523809524	TBI_zero	10
393906	9	8	527	4	p3	17	84	20.2380952380952	TBI_zero	10
393907	9	8	527	1	p3	7	84	8.33333333333333	TBI_zero	10
393908	9	8	527	2	p3	16	84	19.047619047619	TBI_zero	10
393909	9	8	528	4	p1	5	19	26.3157894736842	TBI_zero	10
393910	9	8	528	2	p1	4	19	21.0526315789474	TBI_zero	10
393911	9	8	528	1	p1	9	19	47.3684210526316	TBI_zero	10
393912	9	8	528	3	p1	1	19	5.26315789473684	TBI_zero	10
393913	9	8	529	2	p2H	88	104	84.6153846153846	TBI_zero	10
393914	9	8	529	3	p2H	5	104	4.80769230769231	TBI_zero	10
393915	9	8	529	4	p2H	4	104	3.84615384615385	TBI_zero	10
393916	9	8	529	1	p2H	7	104	6.73076923076923	TBI_zero	10
393917	9	8	53	1	p2H	9	99	9.09090909090909	TBI_zero	10
393918	9	8	53	2	p2H	82	99	82.8282828282828	TBI_zero	10
393919	9	8	53	4	p2H	4	99	4.04040404040404	TBI_zero	10
393920	9	8	53	3	p2H	4	99	4.04040404040404	TBI_zero	10
393921	9	8	530	4	p2H	6	115	5.21739130434783	TBI_zero	10
393922	9	8	530	1	p2H	12	115	10.4347826086957	TBI_zero	10
393923	9	8	530	3	p2H	4	115	3.47826086956522	TBI_zero	10
393924	9	8	530	2	p2H	93	115	80.8695652173913	TBI_zero	10
393925	9	8	531	2	p4	18	52	34.6153846153846	TBI_zero	10
393926	9	8	531	1	p4	5	52	9.61538461538462	TBI_zero	10
393927	9	8	531	3	p4	5	52	9.61538461538462	TBI_zero	10
393928	9	8	531	4	p4	24	52	46.1538461538462	TBI_zero	10
393929	9	8	532	3	p4	3	47	6.38297872340426	TBI_zero	10
393930	9	8	532	2	p4	40	47	85.1063829787234	TBI_zero	10
393931	9	8	532	4	p4	1	47	2.12765957446809	TBI_zero	10
393932	9	8	532	1	p4	3	47	6.38297872340426	TBI_zero	10
393933	9	8	533	3	p2H	6	140	4.28571428571429	TBI_zero	10
393934	9	8	533	2	p2H	127	140	90.7142857142857	TBI_zero	10
393935	9	8	533	1	p2H	4	140	2.85714285714286	TBI_zero	10
393936	9	8	533	4	p2H	3	140	2.14285714285714	TBI_zero	10
393937	9	8	534	1	p2H	7	131	5.34351145038168	TBI_zero	10
393938	9	8	534	3	p2H	2	131	1.52671755725191	TBI_zero	10
393939	9	8	534	2	p2H	116	131	88.5496183206107	TBI_zero	10
393940	9	8	534	4	p2H	6	131	4.58015267175572	TBI_zero	10
393941	9	8	535	2	p2H	79	86	91.8604651162791	TBI_zero	10
393942	9	8	535	1	p2H	2	86	2.32558139534884	TBI_zero	10
393943	9	8	535	4	p2H	4	86	4.65116279069767	TBI_zero	10
393944	9	8	535	3	p2H	1	86	1.16279069767442	TBI_zero	10
393945	9	8	536	1	p2L	22	115	19.1304347826087	TBI_zero	10
393946	9	8	536	2	p2L	50	115	43.4782608695652	TBI_zero	10
393947	9	8	536	3	p2L	30	115	26.0869565217391	TBI_zero	10
393948	9	8	536	4	p2L	13	115	11.304347826087	TBI_zero	10
393949	9	8	537	3	p2L	0	10	0	TBI_zero	10
393950	9	8	537	4	p2L	0	10	0	TBI_zero	10
393951	9	8	537	2	p2L	10	10	100	TBI_zero	10
393952	9	8	537	1	p2L	0	10	0	TBI_zero	10
393953	9	8	538	1	p2H	5	128	3.90625	TBI_zero	10
393954	9	8	538	4	p2H	5	128	3.90625	TBI_zero	10
393955	9	8	538	2	p2H	112	128	87.5	TBI_zero	10
393956	9	8	538	3	p2H	6	128	4.6875	TBI_zero	10
393957	9	8	539	4	p2H	1	47	2.12765957446809	TBI_zero	10
393958	9	8	539	2	p2H	41	47	87.2340425531915	TBI_zero	10
393959	9	8	539	1	p2H	3	47	6.38297872340426	TBI_zero	10
393960	9	8	539	3	p2H	2	47	4.25531914893617	TBI_zero	10
393961	9	8	54	1	p2H	4	83	4.81927710843374	TBI_zero	10
393962	9	8	54	2	p2H	75	83	90.3614457831325	TBI_zero	10
393963	9	8	54	3	p2H	2	83	2.40963855421687	TBI_zero	10
393964	9	8	54	4	p2H	2	83	2.40963855421687	TBI_zero	10
393965	9	8	540	4	p2H	0	55	0	TBI_zero	10
393966	9	8	540	2	p2H	54	55	98.1818181818182	TBI_zero	10
393967	9	8	540	1	p2H	0	55	0	TBI_zero	10
393968	9	8	540	3	p2H	1	55	1.81818181818182	TBI_zero	10
393969	9	8	541	4	p4	35	44	79.5454545454545	TBI_zero	10
393970	9	8	541	1	p4	4	44	9.09090909090909	TBI_zero	10
393971	9	8	541	2	p4	1	44	2.27272727272727	TBI_zero	10
393972	9	8	541	3	p4	4	44	9.09090909090909	TBI_zero	10
393973	9	8	542	2	p3	7	79	8.86075949367089	TBI_zero	10
393974	9	8	542	3	p3	68	79	86.0759493670886	TBI_zero	10
393975	9	8	542	4	p3	2	79	2.53164556962025	TBI_zero	10
393976	9	8	542	1	p3	2	79	2.53164556962025	TBI_zero	10
393977	9	8	543	1	p2H	4	72	5.55555555555556	TBI_zero	10
393978	9	8	543	4	p2H	5	72	6.94444444444444	TBI_zero	10
393979	9	8	543	2	p2H	57	72	79.1666666666667	TBI_zero	10
393980	9	8	543	3	p2H	6	72	8.33333333333333	TBI_zero	10
393981	9	8	544	2	p2H	74	87	85.0574712643678	TBI_zero	10
393982	9	8	544	1	p2H	6	87	6.89655172413793	TBI_zero	10
393983	9	8	544	3	p2H	4	87	4.59770114942529	TBI_zero	10
393984	9	8	544	4	p2H	3	87	3.44827586206897	TBI_zero	10
393985	9	8	545	1	p2H	1	54	1.85185185185185	TBI_zero	10
393986	9	8	545	2	p2H	53	54	98.1481481481482	TBI_zero	10
393987	9	8	545	3	p2H	0	54	0	TBI_zero	10
393988	9	8	545	4	p2H	0	54	0	TBI_zero	10
393989	9	8	546	4	p2H	5	142	3.52112676056338	TBI_zero	10
393990	9	8	546	2	p2H	125	142	88.0281690140845	TBI_zero	10
393991	9	8	546	1	p2H	8	142	5.63380281690141	TBI_zero	10
393992	9	8	546	3	p2H	4	142	2.8169014084507	TBI_zero	10
393993	9	8	547	1	p2H	16	107	14.9532710280374	TBI_zero	10
393994	9	8	547	4	p2H	5	107	4.67289719626168	TBI_zero	10
393995	9	8	547	2	p2H	81	107	75.7009345794392	TBI_zero	10
393996	9	8	547	3	p2H	5	107	4.67289719626168	TBI_zero	10
393997	9	8	548	3	p3	26	85	30.5882352941176	TBI_zero	10
393998	9	8	548	2	p3	23	85	27.0588235294118	TBI_zero	10
393999	9	8	548	1	p3	25	85	29.4117647058824	TBI_zero	10
394000	9	8	548	4	p3	11	85	12.9411764705882	TBI_zero	10
394001	9	8	549	2	p3	4	47	8.51063829787234	TBI_zero	10
394002	9	8	549	3	p3	24	47	51.063829787234	TBI_zero	10
394003	9	8	549	1	p3	7	47	14.8936170212766	TBI_zero	10
394004	9	8	549	4	p3	12	47	25.531914893617	TBI_zero	10
394005	9	8	55	4	p2H	10	153	6.5359477124183	TBI_zero	10
394006	9	8	55	2	p2H	140	153	91.5032679738562	TBI_zero	10
394007	9	8	55	1	p2H	2	153	1.30718954248366	TBI_zero	10
394008	9	8	55	3	p2H	1	153	0.65359477124183	TBI_zero	10
394009	9	8	550	4	p2H	5	141	3.54609929078014	TBI_zero	10
394010	9	8	550	1	p2H	10	141	7.09219858156028	TBI_zero	10
394011	9	8	550	2	p2H	121	141	85.8156028368794	TBI_zero	10
394012	9	8	550	3	p2H	5	141	3.54609929078014	TBI_zero	10
394013	9	8	551	1	p2H	3	88	3.40909090909091	TBI_zero	10
394014	9	8	551	4	p2H	2	88	2.27272727272727	TBI_zero	10
394015	9	8	551	3	p2H	4	88	4.54545454545455	TBI_zero	10
394016	9	8	551	2	p2H	79	88	89.7727272727273	TBI_zero	10
394017	9	8	552	1	p2H	2	97	2.06185567010309	TBI_zero	10
394018	9	8	552	2	p2H	93	97	95.8762886597938	TBI_zero	10
394019	9	8	552	3	p2H	1	97	1.03092783505155	TBI_zero	10
394020	9	8	552	4	p2H	1	97	1.03092783505155	TBI_zero	10
394021	9	8	553	2	p2L	40	58	68.9655172413793	TBI_zero	10
394022	9	8	553	3	p2L	6	58	10.3448275862069	TBI_zero	10
394023	9	8	553	4	p2L	7	58	12.0689655172414	TBI_zero	10
394024	9	8	553	1	p2L	5	58	8.62068965517241	TBI_zero	10
394025	9	8	554	1	p2H	12	163	7.36196319018405	TBI_zero	10
394026	9	8	554	3	p2H	10	163	6.13496932515337	TBI_zero	10
394027	9	8	554	4	p2H	23	163	14.1104294478528	TBI_zero	10
394028	9	8	554	2	p2H	118	163	72.3926380368098	TBI_zero	10
394029	9	8	555	2	p2H	98	114	85.9649122807018	TBI_zero	10
394030	9	8	555	1	p2H	7	114	6.14035087719298	TBI_zero	10
394031	9	8	555	3	p2H	4	114	3.50877192982456	TBI_zero	10
394032	9	8	555	4	p2H	5	114	4.3859649122807	TBI_zero	10
394033	9	8	556	4	p2H	2	48	4.16666666666667	TBI_zero	10
394034	9	8	556	2	p2H	38	48	79.1666666666667	TBI_zero	10
394035	9	8	556	1	p2H	6	48	12.5	TBI_zero	10
394036	9	8	556	3	p2H	2	48	4.16666666666667	TBI_zero	10
394037	9	8	557	4	p2H	2	77	2.5974025974026	TBI_zero	10
394038	9	8	557	2	p2H	67	77	87.012987012987	TBI_zero	10
394039	9	8	557	1	p2H	3	77	3.8961038961039	TBI_zero	10
394040	9	8	557	3	p2H	5	77	6.49350649350649	TBI_zero	10
394041	9	8	558	4	p2H	4	77	5.19480519480519	TBI_zero	10
394042	9	8	558	2	p2H	62	77	80.5194805194805	TBI_zero	10
394043	9	8	558	1	p2H	8	77	10.3896103896104	TBI_zero	10
394044	9	8	558	3	p2H	3	77	3.8961038961039	TBI_zero	10
394045	9	8	559	1	p2H	6	133	4.51127819548872	TBI_zero	10
394046	9	8	559	2	p2H	114	133	85.7142857142857	TBI_zero	10
394047	9	8	559	4	p2H	11	133	8.27067669172932	TBI_zero	10
394048	9	8	559	3	p2H	2	133	1.50375939849624	TBI_zero	10
394049	9	8	56	3	p2H	1	70	1.42857142857143	TBI_zero	10
394050	9	8	56	4	p2H	2	70	2.85714285714286	TBI_zero	10
394051	9	8	56	2	p2H	63	70	90	TBI_zero	10
394052	9	8	56	1	p2H	4	70	5.71428571428571	TBI_zero	10
394053	9	8	560	3	p2L	28	131	21.3740458015267	TBI_zero	10
394054	9	8	560	1	p2L	20	131	15.2671755725191	TBI_zero	10
394055	9	8	560	2	p2L	75	131	57.2519083969466	TBI_zero	10
394056	9	8	560	4	p2L	8	131	6.10687022900763	TBI_zero	10
394057	9	8	561	3	p3	43	55	78.1818181818182	TBI_zero	10
394058	9	8	561	1	p3	3	55	5.45454545454545	TBI_zero	10
394059	9	8	561	4	p3	7	55	12.7272727272727	TBI_zero	10
394060	9	8	561	2	p3	2	55	3.63636363636364	TBI_zero	10
394061	9	8	562	4	p4	38	80	47.5	TBI_zero	10
394062	9	8	562	1	p4	15	80	18.75	TBI_zero	10
394063	9	8	562	2	p4	16	80	20	TBI_zero	10
394064	9	8	562	3	p4	11	80	13.75	TBI_zero	10
394065	9	8	563	3	p2L	17	101	16.8316831683168	TBI_zero	10
394066	9	8	563	2	p2L	33	101	32.6732673267327	TBI_zero	10
394067	9	8	563	1	p2L	21	101	20.7920792079208	TBI_zero	10
394068	9	8	563	4	p2L	30	101	29.7029702970297	TBI_zero	10
394069	9	8	564	1	p3	20	81	24.6913580246914	TBI_zero	10
394070	9	8	564	4	p3	7	81	8.64197530864197	TBI_zero	10
394071	9	8	564	2	p3	15	81	18.5185185185185	TBI_zero	10
394072	9	8	564	3	p3	39	81	48.1481481481481	TBI_zero	10
394073	9	8	565	1	p2H	4	132	3.03030303030303	TBI_zero	10
394074	9	8	565	4	p2H	11	132	8.33333333333333	TBI_zero	10
394075	9	8	565	2	p2H	112	132	84.8484848484848	TBI_zero	10
394076	9	8	565	3	p2H	5	132	3.78787878787879	TBI_zero	10
394077	9	8	566	1	p2H	6	65	9.23076923076923	TBI_zero	10
394078	9	8	566	2	p2H	53	65	81.5384615384615	TBI_zero	10
394079	9	8	566	4	p2H	3	65	4.61538461538462	TBI_zero	10
394080	9	8	566	3	p2H	3	65	4.61538461538462	TBI_zero	10
394081	9	8	567	1	p2H	2	86	2.32558139534884	TBI_zero	10
394082	9	8	567	2	p2H	76	86	88.3720930232558	TBI_zero	10
394083	9	8	567	3	p2H	5	86	5.81395348837209	TBI_zero	10
394084	9	8	567	4	p2H	3	86	3.48837209302326	TBI_zero	10
394085	9	8	568	1	p4	6	63	9.52380952380952	TBI_zero	10
394086	9	8	568	2	p4	3	63	4.76190476190476	TBI_zero	10
394087	9	8	568	3	p4	7	63	11.1111111111111	TBI_zero	10
394088	9	8	568	4	p4	47	63	74.6031746031746	TBI_zero	10
394089	9	8	569	2	p2H	76	83	91.566265060241	TBI_zero	10
394090	9	8	569	1	p2H	0	83	0	TBI_zero	10
394091	9	8	569	4	p2H	4	83	4.81927710843374	TBI_zero	10
394092	9	8	569	3	p2H	3	83	3.6144578313253	TBI_zero	10
394093	9	8	57	2	p3	2	60	3.33333333333333	TBI_zero	10
394094	9	8	57	4	p3	11	60	18.3333333333333	TBI_zero	10
394095	9	8	57	1	p3	1	60	1.66666666666667	TBI_zero	10
394096	9	8	57	3	p3	46	60	76.6666666666667	TBI_zero	10
394097	9	8	570	2	p4	21	59	35.5932203389831	TBI_zero	10
394098	9	8	570	3	p4	4	59	6.77966101694915	TBI_zero	10
394099	9	8	570	1	p4	13	59	22.0338983050847	TBI_zero	10
394100	9	8	570	4	p4	21	59	35.5932203389831	TBI_zero	10
394101	9	8	571	1	p2H	5	128	3.90625	TBI_zero	10
394102	9	8	571	2	p2H	110	128	85.9375	TBI_zero	10
394103	9	8	571	4	p2H	8	128	6.25	TBI_zero	10
394104	9	8	571	3	p2H	5	128	3.90625	TBI_zero	10
394105	9	8	572	2	p2H	115	148	77.7027027027027	TBI_zero	10
394106	9	8	572	3	p2H	11	148	7.43243243243243	TBI_zero	10
394107	9	8	572	1	p2H	6	148	4.05405405405405	TBI_zero	10
394108	9	8	572	4	p2H	16	148	10.8108108108108	TBI_zero	10
394109	9	8	573	3	p2L	21	119	17.6470588235294	TBI_zero	10
394110	9	8	573	1	p2L	17	119	14.2857142857143	TBI_zero	10
394111	9	8	573	2	p2L	55	119	46.218487394958	TBI_zero	10
394112	9	8	573	4	p2L	26	119	21.8487394957983	TBI_zero	10
394113	9	8	574	4	p2H	7	125	5.6	TBI_zero	10
394114	9	8	574	3	p2H	2	125	1.6	TBI_zero	10
394115	9	8	574	2	p2H	111	125	88.8	TBI_zero	10
394116	9	8	574	1	p2H	5	125	4	TBI_zero	10
394117	9	8	575	4	p1	19	126	15.0793650793651	TBI_zero	10
394118	9	8	575	1	p1	76	126	60.3174603174603	TBI_zero	10
394119	9	8	575	2	p1	14	126	11.1111111111111	TBI_zero	10
394120	9	8	575	3	p1	17	126	13.4920634920635	TBI_zero	10
394121	9	8	576	2	p2L	51	76	67.1052631578947	TBI_zero	10
394122	9	8	576	1	p2L	6	76	7.89473684210526	TBI_zero	10
394123	9	8	576	4	p2L	13	76	17.1052631578947	TBI_zero	10
394124	9	8	576	3	p2L	6	76	7.89473684210526	TBI_zero	10
394125	9	8	577	4	p2H	0	36	0	TBI_zero	10
394126	9	8	577	1	p2H	1	36	2.77777777777778	TBI_zero	10
394127	9	8	577	3	p2H	0	36	0	TBI_zero	10
394128	9	8	577	2	p2H	35	36	97.2222222222222	TBI_zero	10
394129	9	8	578	1	p2H	8	118	6.77966101694915	TBI_zero	10
394130	9	8	578	2	p2H	98	118	83.0508474576271	TBI_zero	10
394131	9	8	578	3	p2H	4	118	3.38983050847458	TBI_zero	10
394132	9	8	578	4	p2H	8	118	6.77966101694915	TBI_zero	10
394133	9	8	579	2	p2H	107	129	82.9457364341085	TBI_zero	10
394134	9	8	579	3	p2H	6	129	4.65116279069767	TBI_zero	10
394135	9	8	579	4	p2H	4	129	3.10077519379845	TBI_zero	10
394136	9	8	579	1	p2H	12	129	9.30232558139535	TBI_zero	10
394137	9	8	58	1	p2H	9	116	7.75862068965517	TBI_zero	10
394138	9	8	58	3	p2H	11	116	9.48275862068965	TBI_zero	10
394139	9	8	58	2	p2H	90	116	77.5862068965517	TBI_zero	10
394140	9	8	58	4	p2H	6	116	5.17241379310345	TBI_zero	10
394141	9	8	580	1	p2H	2	148	1.35135135135135	TBI_zero	10
394142	9	8	580	3	p2H	9	148	6.08108108108108	TBI_zero	10
394143	9	8	580	2	p2H	128	148	86.4864864864865	TBI_zero	10
394144	9	8	580	4	p2H	9	148	6.08108108108108	TBI_zero	10
394145	9	8	581	4	p4	61	86	70.9302325581395	TBI_zero	10
394146	9	8	581	3	p4	4	86	4.65116279069767	TBI_zero	10
394147	9	8	581	2	p4	16	86	18.6046511627907	TBI_zero	10
394148	9	8	581	1	p4	5	86	5.81395348837209	TBI_zero	10
394149	9	8	582	3	p2H	0	81	0	TBI_zero	10
394150	9	8	582	1	p2H	1	81	1.23456790123457	TBI_zero	10
394151	9	8	582	2	p2H	80	81	98.7654320987654	TBI_zero	10
394152	9	8	582	4	p2H	0	81	0	TBI_zero	10
394153	9	8	583	2	p2H	108	122	88.5245901639344	TBI_zero	10
394154	9	8	583	1	p2H	6	122	4.91803278688525	TBI_zero	10
394155	9	8	583	4	p2H	1	122	0.819672131147541	TBI_zero	10
394156	9	8	583	3	p2H	7	122	5.73770491803279	TBI_zero	10
394157	9	8	584	2	p2H	68	74	91.8918918918919	TBI_zero	10
394158	9	8	584	1	p2H	0	74	0	TBI_zero	10
394159	9	8	584	3	p2H	4	74	5.40540540540541	TBI_zero	10
394160	9	8	584	4	p2H	2	74	2.7027027027027	TBI_zero	10
394161	9	8	585	4	p3	5	80	6.25	TBI_zero	10
394162	9	8	585	2	p3	38	80	47.5	TBI_zero	10
394163	9	8	585	3	p3	25	80	31.25	TBI_zero	10
394164	9	8	585	1	p3	12	80	15	TBI_zero	10
394165	9	8	586	1	p4	0	74	0	TBI_zero	10
394166	9	8	586	4	p4	63	74	85.1351351351351	TBI_zero	10
394167	9	8	586	2	p4	7	74	9.45945945945946	TBI_zero	10
394168	9	8	586	3	p4	4	74	5.40540540540541	TBI_zero	10
394169	9	8	587	4	p4	62	72	86.1111111111111	TBI_zero	10
394170	9	8	587	2	p4	10	72	13.8888888888889	TBI_zero	10
394171	9	8	587	1	p4	0	72	0	TBI_zero	10
394172	9	8	587	3	p4	0	72	0	TBI_zero	10
394173	9	8	588	4	p4	64	82	78.0487804878049	TBI_zero	10
394174	9	8	588	3	p4	1	82	1.21951219512195	TBI_zero	10
394175	9	8	588	2	p4	15	82	18.2926829268293	TBI_zero	10
394176	9	8	588	1	p4	2	82	2.4390243902439	TBI_zero	10
394177	9	8	589	4	p2H	13	117	11.1111111111111	TBI_zero	10
394178	9	8	589	1	p2H	12	117	10.2564102564103	TBI_zero	10
394179	9	8	589	2	p2H	83	117	70.9401709401709	TBI_zero	10
394180	9	8	589	3	p2H	9	117	7.69230769230769	TBI_zero	10
394181	9	8	59	1	p4	3	55	5.45454545454545	TBI_zero	10
394182	9	8	59	3	p4	2	55	3.63636363636364	TBI_zero	10
394183	9	8	59	2	p4	17	55	30.9090909090909	TBI_zero	10
394184	9	8	59	4	p4	33	55	60	TBI_zero	10
394185	9	8	590	4	p2H	2	61	3.27868852459016	TBI_zero	10
394186	9	8	590	3	p2H	3	61	4.91803278688525	TBI_zero	10
394187	9	8	590	1	p2H	2	61	3.27868852459016	TBI_zero	10
394188	9	8	590	2	p2H	54	61	88.5245901639344	TBI_zero	10
394189	9	8	591	4	p2H	6	109	5.5045871559633	TBI_zero	10
394190	9	8	591	2	p2H	95	109	87.1559633027523	TBI_zero	10
394191	9	8	591	1	p2H	7	109	6.42201834862385	TBI_zero	10
394192	9	8	591	3	p2H	1	109	0.917431192660551	TBI_zero	10
394193	9	8	592	4	p2H	4	73	5.47945205479452	TBI_zero	10
394194	9	8	592	2	p2H	69	73	94.5205479452055	TBI_zero	10
394195	9	8	592	1	p2H	0	73	0	TBI_zero	10
394196	9	8	592	3	p2H	0	73	0	TBI_zero	10
394197	9	8	593	2	p2L	37	86	43.0232558139535	TBI_zero	10
394198	9	8	593	4	p2L	11	86	12.7906976744186	TBI_zero	10
394199	9	8	593	1	p2L	18	86	20.9302325581395	TBI_zero	10
394200	9	8	593	3	p2L	20	86	23.2558139534884	TBI_zero	10
394201	9	8	594	2	p2L	101	137	73.7226277372263	TBI_zero	10
394202	9	8	594	1	p2L	19	137	13.8686131386861	TBI_zero	10
394203	9	8	594	4	p2L	10	137	7.2992700729927	TBI_zero	10
394204	9	8	594	3	p2L	7	137	5.10948905109489	TBI_zero	10
394205	9	8	595	4	p2H	10	129	7.75193798449612	TBI_zero	10
394206	9	8	595	3	p2H	5	129	3.87596899224806	TBI_zero	10
394207	9	8	595	2	p2H	100	129	77.5193798449613	TBI_zero	10
394208	9	8	595	1	p2H	14	129	10.8527131782946	TBI_zero	10
394209	9	8	596	4	p2H	4	113	3.53982300884956	TBI_zero	10
394210	9	8	596	1	p2H	6	113	5.30973451327434	TBI_zero	10
394211	9	8	596	3	p2H	5	113	4.42477876106195	TBI_zero	10
394212	9	8	596	2	p2H	98	113	86.7256637168142	TBI_zero	10
394213	9	8	597	2	p2H	83	92	90.2173913043478	TBI_zero	10
394214	9	8	597	1	p2H	2	92	2.17391304347826	TBI_zero	10
394215	9	8	597	4	p2H	6	92	6.52173913043478	TBI_zero	10
394216	9	8	597	3	p2H	1	92	1.08695652173913	TBI_zero	10
394217	9	8	598	2	p2L	32	96	33.3333333333333	TBI_zero	10
394218	9	8	598	3	p2L	27	96	28.125	TBI_zero	10
394219	9	8	598	1	p2L	18	96	18.75	TBI_zero	10
394220	9	8	598	4	p2L	19	96	19.7916666666667	TBI_zero	10
394221	9	8	599	1	p2H	6	126	4.76190476190476	TBI_zero	10
394222	9	8	599	4	p2H	5	126	3.96825396825397	TBI_zero	10
394223	9	8	599	2	p2H	114	126	90.4761904761905	TBI_zero	10
394224	9	8	599	3	p2H	1	126	0.793650793650794	TBI_zero	10
394225	9	8	6	1	p2H	10	95	10.5263157894737	TBI_zero	10
394226	9	8	6	3	p2H	2	95	2.10526315789474	TBI_zero	10
394227	9	8	6	4	p2H	6	95	6.31578947368421	TBI_zero	10
394228	9	8	6	2	p2H	77	95	81.0526315789474	TBI_zero	10
394229	9	8	60	3	p2H	3	110	2.72727272727273	TBI_zero	10
394230	9	8	60	2	p2H	102	110	92.7272727272727	TBI_zero	10
394231	9	8	60	1	p2H	1	110	0.909090909090909	TBI_zero	10
394232	9	8	60	4	p2H	4	110	3.63636363636364	TBI_zero	10
394233	9	8	600	2	p2L	70	101	69.3069306930693	TBI_zero	10
394234	9	8	600	1	p2L	14	101	13.8613861386139	TBI_zero	10
394235	9	8	600	3	p2L	13	101	12.8712871287129	TBI_zero	10
394236	9	8	600	4	p2L	4	101	3.96039603960396	TBI_zero	10
394237	9	8	601	2	p3	20	67	29.8507462686567	TBI_zero	10
394238	9	8	601	1	p3	11	67	16.4179104477612	TBI_zero	10
394239	9	8	601	4	p3	11	67	16.4179104477612	TBI_zero	10
394240	9	8	601	3	p3	25	67	37.3134328358209	TBI_zero	10
394241	9	8	602	2	p2L	86	156	55.1282051282051	TBI_zero	10
394242	9	8	602	1	p2L	15	156	9.61538461538462	TBI_zero	10
394243	9	8	602	3	p2L	21	156	13.4615384615385	TBI_zero	10
394244	9	8	602	4	p2L	34	156	21.7948717948718	TBI_zero	10
394245	9	8	603	2	p3	16	72	22.2222222222222	TBI_zero	10
394246	9	8	603	3	p3	33	72	45.8333333333333	TBI_zero	10
394247	9	8	603	1	p3	17	72	23.6111111111111	TBI_zero	10
394248	9	8	603	4	p3	6	72	8.33333333333333	TBI_zero	10
394249	9	8	604	1	p2L	4	105	3.80952380952381	TBI_zero	10
394250	9	8	604	2	p2L	94	105	89.5238095238095	TBI_zero	10
394251	9	8	604	3	p2L	5	105	4.76190476190476	TBI_zero	10
394252	9	8	604	4	p2L	2	105	1.9047619047619	TBI_zero	10
394253	9	8	605	3	p4	6	84	7.14285714285714	TBI_zero	10
394254	9	8	605	1	p4	6	84	7.14285714285714	TBI_zero	10
394255	9	8	605	4	p4	38	84	45.2380952380952	TBI_zero	10
394256	9	8	605	2	p4	34	84	40.4761904761905	TBI_zero	10
394257	9	8	606	4	p2H	6	119	5.04201680672269	TBI_zero	10
394258	9	8	606	3	p2H	2	119	1.68067226890756	TBI_zero	10
394259	9	8	606	2	p2H	109	119	91.5966386554622	TBI_zero	10
394260	9	8	606	1	p2H	2	119	1.68067226890756	TBI_zero	10
394261	9	8	607	3	p2H	4	87	4.59770114942529	TBI_zero	10
394262	9	8	607	1	p2H	3	87	3.44827586206897	TBI_zero	10
394263	9	8	607	4	p2H	2	87	2.29885057471264	TBI_zero	10
394264	9	8	607	2	p2H	78	87	89.6551724137931	TBI_zero	10
394265	9	8	608	1	p2H	6	159	3.77358490566038	TBI_zero	10
394266	9	8	608	3	p2H	7	159	4.40251572327044	TBI_zero	10
394267	9	8	608	4	p2H	9	159	5.66037735849057	TBI_zero	10
394268	9	8	608	2	p2H	137	159	86.1635220125786	TBI_zero	10
394269	9	8	609	4	p2H	9	127	7.08661417322835	TBI_zero	10
394270	9	8	609	1	p2H	2	127	1.5748031496063	TBI_zero	10
394271	9	8	609	2	p2H	110	127	86.6141732283465	TBI_zero	10
394272	9	8	609	3	p2H	6	127	4.7244094488189	TBI_zero	10
394273	9	8	61	1	p2H	3	65	4.61538461538462	TBI_zero	10
394274	9	8	61	4	p2H	7	65	10.7692307692308	TBI_zero	10
394275	9	8	61	2	p2H	52	65	80	TBI_zero	10
394276	9	8	61	3	p2H	3	65	4.61538461538462	TBI_zero	10
394277	9	8	610	2	p3	15	81	18.5185185185185	TBI_zero	10
394278	9	8	610	3	p3	44	81	54.320987654321	TBI_zero	10
394279	9	8	610	1	p3	13	81	16.0493827160494	TBI_zero	10
394280	9	8	610	4	p3	9	81	11.1111111111111	TBI_zero	10
394281	9	8	611	4	p2H	0	80	0	TBI_zero	10
394282	9	8	611	1	p2H	1	80	1.25	TBI_zero	10
394283	9	8	611	3	p2H	1	80	1.25	TBI_zero	10
394284	9	8	611	2	p2H	78	80	97.5	TBI_zero	10
394285	9	8	612	1	p4	1	51	1.96078431372549	TBI_zero	10
394286	9	8	612	2	p4	1	51	1.96078431372549	TBI_zero	10
394287	9	8	612	3	p4	1	51	1.96078431372549	TBI_zero	10
394288	9	8	612	4	p4	48	51	94.1176470588235	TBI_zero	10
394289	9	8	613	2	p2H	100	105	95.2380952380952	TBI_zero	10
394290	9	8	613	4	p2H	2	105	1.9047619047619	TBI_zero	10
394291	9	8	613	3	p2H	1	105	0.952380952380952	TBI_zero	10
394292	9	8	613	1	p2H	2	105	1.9047619047619	TBI_zero	10
394293	9	8	614	4	p2H	5	115	4.34782608695652	TBI_zero	10
394294	9	8	614	3	p2H	13	115	11.304347826087	TBI_zero	10
394295	9	8	614	1	p2H	13	115	11.304347826087	TBI_zero	10
394296	9	8	614	2	p2H	84	115	73.0434782608696	TBI_zero	10
394297	9	8	615	2	p2L	42	79	53.1645569620253	TBI_zero	10
394298	9	8	615	4	p2L	20	79	25.3164556962025	TBI_zero	10
394299	9	8	615	1	p2L	11	79	13.9240506329114	TBI_zero	10
394300	9	8	615	3	p2L	6	79	7.59493670886076	TBI_zero	10
394301	9	8	616	1	p2L	10	89	11.2359550561798	TBI_zero	10
394302	9	8	616	3	p2L	15	89	16.8539325842697	TBI_zero	10
394303	9	8	616	4	p2L	18	89	20.2247191011236	TBI_zero	10
394304	9	8	616	2	p2L	46	89	51.685393258427	TBI_zero	10
394305	9	8	617	1	p2H	7	146	4.79452054794521	TBI_zero	10
394306	9	8	617	4	p2H	3	146	2.05479452054794	TBI_zero	10
394307	9	8	617	2	p2H	128	146	87.6712328767123	TBI_zero	10
394308	9	8	617	3	p2H	8	146	5.47945205479452	TBI_zero	10
394309	9	8	618	2	p1	3	41	7.31707317073171	TBI_zero	10
394310	9	8	618	1	p1	22	41	53.6585365853659	TBI_zero	10
394311	9	8	618	4	p1	2	41	4.8780487804878	TBI_zero	10
394312	9	8	618	3	p1	14	41	34.1463414634146	TBI_zero	10
394313	9	8	619	2	p2H	135	150	90	TBI_zero	10
394314	9	8	619	1	p2H	2	150	1.33333333333333	TBI_zero	10
394315	9	8	619	4	p2H	5	150	3.33333333333333	TBI_zero	10
394316	9	8	619	3	p2H	8	150	5.33333333333333	TBI_zero	10
394317	9	8	62	1	p2L	45	150	30	TBI_zero	10
394318	9	8	62	2	p2L	38	150	25.3333333333333	TBI_zero	10
394319	9	8	62	3	p2L	41	150	27.3333333333333	TBI_zero	10
394320	9	8	62	4	p2L	26	150	17.3333333333333	TBI_zero	10
394321	9	8	620	2	p4	12	60	20	TBI_zero	10
394322	9	8	620	4	p4	35	60	58.3333333333333	TBI_zero	10
394323	9	8	620	1	p4	8	60	13.3333333333333	TBI_zero	10
394324	9	8	620	3	p4	5	60	8.33333333333333	TBI_zero	10
394325	9	8	621	2	p2H	72	81	88.8888888888889	TBI_zero	10
394326	9	8	621	1	p2H	4	81	4.93827160493827	TBI_zero	10
394327	9	8	621	4	p2H	1	81	1.23456790123457	TBI_zero	10
394328	9	8	621	3	p2H	4	81	4.93827160493827	TBI_zero	10
394329	9	8	622	4	p2L	3	78	3.84615384615385	TBI_zero	10
394330	9	8	622	2	p2L	34	78	43.5897435897436	TBI_zero	10
394331	9	8	622	3	p2L	26	78	33.3333333333333	TBI_zero	10
394332	9	8	622	1	p2L	15	78	19.2307692307692	TBI_zero	10
394333	9	8	623	3	p2L	23	95	24.2105263157895	TBI_zero	10
394334	9	8	623	4	p2L	5	95	5.26315789473684	TBI_zero	10
394335	9	8	623	2	p2L	53	95	55.7894736842105	TBI_zero	10
394336	9	8	623	1	p2L	14	95	14.7368421052632	TBI_zero	10
394337	9	8	624	4	p2H	6	125	4.8	TBI_zero	10
394338	9	8	624	2	p2H	105	125	84	TBI_zero	10
394339	9	8	624	1	p2H	5	125	4	TBI_zero	10
394340	9	8	624	3	p2H	9	125	7.2	TBI_zero	10
394341	9	8	625	2	p2L	114	162	70.3703703703704	TBI_zero	10
394342	9	8	625	3	p2L	13	162	8.02469135802469	TBI_zero	10
394343	9	8	625	1	p2L	17	162	10.4938271604938	TBI_zero	10
394344	9	8	625	4	p2L	18	162	11.1111111111111	TBI_zero	10
394345	9	8	626	4	p2H	3	90	3.33333333333333	TBI_zero	10
394346	9	8	626	1	p2H	2	90	2.22222222222222	TBI_zero	10
394347	9	8	626	2	p2H	84	90	93.3333333333333	TBI_zero	10
394348	9	8	626	3	p2H	1	90	1.11111111111111	TBI_zero	10
394349	9	8	627	3	p2L	43	117	36.7521367521368	TBI_zero	10
394350	9	8	627	2	p2L	33	117	28.2051282051282	TBI_zero	10
394351	9	8	627	1	p2L	23	117	19.6581196581197	TBI_zero	10
394352	9	8	627	4	p2L	18	117	15.3846153846154	TBI_zero	10
394353	9	8	628	2	p2L	47	88	53.4090909090909	TBI_zero	10
394354	9	8	628	3	p2L	17	88	19.3181818181818	TBI_zero	10
394355	9	8	628	1	p2L	10	88	11.3636363636364	TBI_zero	10
394356	9	8	628	4	p2L	14	88	15.9090909090909	TBI_zero	10
394357	9	8	629	4	p2H	7	119	5.88235294117647	TBI_zero	10
394358	9	8	629	2	p2H	103	119	86.5546218487395	TBI_zero	10
394359	9	8	629	1	p2H	8	119	6.72268907563025	TBI_zero	10
394360	9	8	629	3	p2H	1	119	0.840336134453782	TBI_zero	10
394361	9	8	63	4	p2H	2	75	2.66666666666667	TBI_zero	10
394362	9	8	63	2	p2H	61	75	81.3333333333333	TBI_zero	10
394363	9	8	63	1	p2H	4	75	5.33333333333333	TBI_zero	10
394364	9	8	63	3	p2H	8	75	10.6666666666667	TBI_zero	10
394365	9	8	630	4	p2H	1	114	0.87719298245614	TBI_zero	10
394366	9	8	630	2	p2H	108	114	94.7368421052632	TBI_zero	10
394367	9	8	630	1	p2H	4	114	3.50877192982456	TBI_zero	10
394368	9	8	630	3	p2H	1	114	0.87719298245614	TBI_zero	10
394369	9	8	631	2	p2H	131	163	80.3680981595092	TBI_zero	10
394370	9	8	631	4	p2H	13	163	7.97546012269939	TBI_zero	10
394371	9	8	631	3	p2H	7	163	4.29447852760736	TBI_zero	10
394372	9	8	631	1	p2H	12	163	7.36196319018405	TBI_zero	10
394373	9	8	632	3	p2H	7	115	6.08695652173913	TBI_zero	10
394374	9	8	632	4	p2H	7	115	6.08695652173913	TBI_zero	10
394375	9	8	632	2	p2H	87	115	75.6521739130435	TBI_zero	10
394376	9	8	632	1	p2H	14	115	12.1739130434783	TBI_zero	10
394377	9	8	633	4	p2H	4	129	3.10077519379845	TBI_zero	10
394378	9	8	633	1	p2H	6	129	4.65116279069767	TBI_zero	10
394379	9	8	633	2	p2H	112	129	86.8217054263566	TBI_zero	10
394380	9	8	633	3	p2H	7	129	5.42635658914729	TBI_zero	10
394381	9	8	634	4	p2H	1	104	0.961538461538462	TBI_zero	10
394382	9	8	634	1	p2H	3	104	2.88461538461538	TBI_zero	10
394383	9	8	634	3	p2H	2	104	1.92307692307692	TBI_zero	10
394384	9	8	634	2	p2H	98	104	94.2307692307692	TBI_zero	10
394385	9	8	635	2	p2H	120	124	96.7741935483871	TBI_zero	10
394386	9	8	635	1	p2H	2	124	1.61290322580645	TBI_zero	10
394387	9	8	635	4	p2H	1	124	0.806451612903226	TBI_zero	10
394388	9	8	635	3	p2H	1	124	0.806451612903226	TBI_zero	10
394389	9	8	636	3	p2H	4	148	2.7027027027027	TBI_zero	10
394390	9	8	636	2	p2H	129	148	87.1621621621622	TBI_zero	10
394391	9	8	636	1	p2H	10	148	6.75675675675676	TBI_zero	10
394392	9	8	636	4	p2H	5	148	3.37837837837838	TBI_zero	10
394393	9	8	637	1	p2H	8	157	5.09554140127389	TBI_zero	10
394394	9	8	637	3	p2H	5	157	3.18471337579618	TBI_zero	10
394395	9	8	637	2	p2H	134	157	85.3503184713376	TBI_zero	10
394396	9	8	637	4	p2H	10	157	6.36942675159236	TBI_zero	10
394397	9	8	638	2	p2H	92	98	93.8775510204082	TBI_zero	10
394398	9	8	638	1	p2H	4	98	4.08163265306122	TBI_zero	10
394399	9	8	638	4	p2H	0	98	0	TBI_zero	10
394400	9	8	638	3	p2H	2	98	2.04081632653061	TBI_zero	10
394401	9	8	639	4	p2H	4	97	4.12371134020619	TBI_zero	10
394402	9	8	639	2	p2H	84	97	86.5979381443299	TBI_zero	10
394403	9	8	639	3	p2H	3	97	3.09278350515464	TBI_zero	10
394404	9	8	639	1	p2H	6	97	6.18556701030928	TBI_zero	10
394405	9	8	64	1	p4	14	85	16.4705882352941	TBI_zero	10
394406	9	8	64	3	p4	5	85	5.88235294117647	TBI_zero	10
394407	9	8	64	4	p4	8	85	9.41176470588235	TBI_zero	10
394408	9	8	64	2	p4	58	85	68.2352941176471	TBI_zero	10
394409	9	8	640	1	p2H	4	116	3.44827586206897	TBI_zero	10
394410	9	8	640	4	p2H	3	116	2.58620689655172	TBI_zero	10
394411	9	8	640	2	p2H	103	116	88.7931034482759	TBI_zero	10
394412	9	8	640	3	p2H	6	116	5.17241379310345	TBI_zero	10
394413	9	8	641	1	p2L	0	47	0	TBI_zero	10
394414	9	8	641	4	p2L	4	47	8.51063829787234	TBI_zero	10
394415	9	8	641	3	p2L	5	47	10.6382978723404	TBI_zero	10
394416	9	8	641	2	p2L	38	47	80.8510638297872	TBI_zero	10
394417	9	8	642	4	p4	37	49	75.5102040816327	TBI_zero	10
394418	9	8	642	3	p4	2	49	4.08163265306122	TBI_zero	10
394419	9	8	642	2	p4	7	49	14.2857142857143	TBI_zero	10
394420	9	8	642	1	p4	3	49	6.12244897959184	TBI_zero	10
394421	9	8	643	3	p4	2	51	3.92156862745098	TBI_zero	10
394422	9	8	643	1	p4	2	51	3.92156862745098	TBI_zero	10
394423	9	8	643	4	p4	35	51	68.6274509803922	TBI_zero	10
394424	9	8	643	2	p4	12	51	23.5294117647059	TBI_zero	10
394425	9	8	644	2	p3	3	69	4.34782608695652	TBI_zero	10
394426	9	8	644	1	p3	14	69	20.2898550724638	TBI_zero	10
394427	9	8	644	4	p3	10	69	14.4927536231884	TBI_zero	10
394428	9	8	644	3	p3	42	69	60.8695652173913	TBI_zero	10
394429	9	8	645	1	p2H	3	123	2.4390243902439	TBI_zero	10
394430	9	8	645	4	p2H	9	123	7.31707317073171	TBI_zero	10
394431	9	8	645	2	p2H	105	123	85.3658536585366	TBI_zero	10
394432	9	8	645	3	p2H	6	123	4.8780487804878	TBI_zero	10
394433	9	8	646	4	p2H	1	92	1.08695652173913	TBI_zero	10
394434	9	8	646	1	p2H	1	92	1.08695652173913	TBI_zero	10
394435	9	8	646	2	p2H	87	92	94.5652173913043	TBI_zero	10
394436	9	8	646	3	p2H	3	92	3.26086956521739	TBI_zero	10
394437	9	8	647	1	p2H	1	105	0.952380952380952	TBI_zero	10
394438	9	8	647	3	p2H	1	105	0.952380952380952	TBI_zero	10
394439	9	8	647	2	p2H	103	105	98.0952380952381	TBI_zero	10
394440	9	8	647	4	p2H	0	105	0	TBI_zero	10
394441	9	8	648	1	p2L	17	105	16.1904761904762	TBI_zero	10
394442	9	8	648	4	p2L	15	105	14.2857142857143	TBI_zero	10
394443	9	8	648	2	p2L	36	105	34.2857142857143	TBI_zero	10
394444	9	8	648	3	p2L	37	105	35.2380952380952	TBI_zero	10
394445	9	8	649	1	p2H	8	120	6.66666666666667	TBI_zero	10
394446	9	8	649	3	p2H	10	120	8.33333333333333	TBI_zero	10
394447	9	8	649	2	p2H	98	120	81.6666666666667	TBI_zero	10
394448	9	8	649	4	p2H	4	120	3.33333333333333	TBI_zero	10
394449	9	8	65	4	p2H	9	153	5.88235294117647	TBI_zero	10
394450	9	8	65	1	p2H	13	153	8.49673202614379	TBI_zero	10
394451	9	8	65	2	p2H	123	153	80.3921568627451	TBI_zero	10
394452	9	8	65	3	p2H	8	153	5.22875816993464	TBI_zero	10
394453	9	8	650	1	p2H	7	80	8.75	TBI_zero	10
394454	9	8	650	2	p2H	67	80	83.75	TBI_zero	10
394455	9	8	650	3	p2H	3	80	3.75	TBI_zero	10
394456	9	8	650	4	p2H	3	80	3.75	TBI_zero	10
394457	9	8	651	2	p3	4	47	8.51063829787234	TBI_zero	10
394458	9	8	651	1	p3	27	47	57.4468085106383	TBI_zero	10
394459	9	8	651	3	p3	10	47	21.2765957446809	TBI_zero	10
394460	9	8	651	4	p3	6	47	12.7659574468085	TBI_zero	10
394461	9	8	652	2	p2L	52	118	44.0677966101695	TBI_zero	10
394462	9	8	652	4	p2L	16	118	13.5593220338983	TBI_zero	10
394463	9	8	652	3	p2L	32	118	27.1186440677966	TBI_zero	10
394464	9	8	652	1	p2L	18	118	15.2542372881356	TBI_zero	10
394465	9	8	653	4	p2H	8	188	4.25531914893617	TBI_zero	10
394466	9	8	653	1	p2H	12	188	6.38297872340426	TBI_zero	10
394467	9	8	653	2	p2H	161	188	85.6382978723404	TBI_zero	10
394468	9	8	653	3	p2H	7	188	3.72340425531915	TBI_zero	10
394469	9	8	654	2	p3	29	109	26.605504587156	TBI_zero	10
394470	9	8	654	4	p3	8	109	7.3394495412844	TBI_zero	10
394471	9	8	654	1	p3	18	109	16.5137614678899	TBI_zero	10
394472	9	8	654	3	p3	54	109	49.5412844036697	TBI_zero	10
394473	9	8	655	2	p2L	34	81	41.9753086419753	TBI_zero	10
394474	9	8	655	4	p2L	1	81	1.23456790123457	TBI_zero	10
394475	9	8	655	3	p2L	27	81	33.3333333333333	TBI_zero	10
394476	9	8	655	1	p2L	19	81	23.4567901234568	TBI_zero	10
394477	9	8	656	4	p2H	3	83	3.6144578313253	TBI_zero	10
394478	9	8	656	2	p2H	76	83	91.566265060241	TBI_zero	10
394479	9	8	656	1	p2H	4	83	4.81927710843374	TBI_zero	10
394480	9	8	656	3	p2H	0	83	0	TBI_zero	10
394481	9	8	657	1	p2H	8	115	6.95652173913043	TBI_zero	10
394482	9	8	657	2	p2H	96	115	83.4782608695652	TBI_zero	10
394483	9	8	657	4	p2H	4	115	3.47826086956522	TBI_zero	10
394484	9	8	657	3	p2H	7	115	6.08695652173913	TBI_zero	10
394485	9	8	658	2	p3	10	54	18.5185185185185	TBI_zero	10
394486	9	8	658	4	p3	12	54	22.2222222222222	TBI_zero	10
394487	9	8	658	1	p3	12	54	22.2222222222222	TBI_zero	10
394488	9	8	658	3	p3	20	54	37.037037037037	TBI_zero	10
394489	9	8	659	2	p2H	104	123	84.5528455284553	TBI_zero	10
394490	9	8	659	1	p2H	11	123	8.94308943089431	TBI_zero	10
394491	9	8	659	3	p2H	2	123	1.6260162601626	TBI_zero	10
394492	9	8	659	4	p2H	6	123	4.8780487804878	TBI_zero	10
394493	9	8	66	1	p3	7	63	11.1111111111111	TBI_zero	10
394494	9	8	66	2	p3	5	63	7.93650793650794	TBI_zero	10
394495	9	8	66	4	p3	11	63	17.4603174603175	TBI_zero	10
394496	9	8	66	3	p3	40	63	63.4920634920635	TBI_zero	10
394497	9	8	660	2	p2H	108	126	85.7142857142857	TBI_zero	10
394498	9	8	660	1	p2H	5	126	3.96825396825397	TBI_zero	10
394499	9	8	660	3	p2H	6	126	4.76190476190476	TBI_zero	10
394500	9	8	660	4	p2H	7	126	5.55555555555556	TBI_zero	10
394501	9	8	661	2	p2L	17	87	19.5402298850575	TBI_zero	10
394502	9	8	661	1	p2L	11	87	12.6436781609195	TBI_zero	10
394503	9	8	661	3	p2L	38	87	43.6781609195402	TBI_zero	10
394504	9	8	661	4	p2L	21	87	24.1379310344828	TBI_zero	10
394505	9	8	662	1	p2H	7	138	5.07246376811594	TBI_zero	10
394506	9	8	662	2	p2H	115	138	83.3333333333333	TBI_zero	10
394507	9	8	662	4	p2H	9	138	6.52173913043478	TBI_zero	10
394508	9	8	662	3	p2H	7	138	5.07246376811594	TBI_zero	10
394509	9	8	663	2	p2H	55	63	87.3015873015873	TBI_zero	10
394510	9	8	663	1	p2H	1	63	1.58730158730159	TBI_zero	10
394511	9	8	663	4	p2H	4	63	6.34920634920635	TBI_zero	10
394512	9	8	663	3	p2H	3	63	4.76190476190476	TBI_zero	10
394513	9	8	664	2	p3	4	78	5.12820512820513	TBI_zero	10
394514	9	8	664	4	p3	6	78	7.69230769230769	TBI_zero	10
394515	9	8	664	1	p3	4	78	5.12820512820513	TBI_zero	10
394516	9	8	664	3	p3	64	78	82.051282051282	TBI_zero	10
394517	9	8	665	2	p2L	43	73	58.9041095890411	TBI_zero	10
394518	9	8	665	3	p2L	13	73	17.8082191780822	TBI_zero	10
394519	9	8	665	1	p2L	4	73	5.47945205479452	TBI_zero	10
394520	9	8	665	4	p2L	13	73	17.8082191780822	TBI_zero	10
394521	9	8	666	2	p2L	98	123	79.6747967479675	TBI_zero	10
394522	9	8	666	1	p2L	2	123	1.6260162601626	TBI_zero	10
394523	9	8	666	4	p2L	0	123	0	TBI_zero	10
394524	9	8	666	3	p2L	23	123	18.6991869918699	TBI_zero	10
394525	9	8	667	1	p2L	14	97	14.4329896907216	TBI_zero	10
394526	9	8	667	2	p2L	37	97	38.1443298969072	TBI_zero	10
394527	9	8	667	4	p2L	22	97	22.680412371134	TBI_zero	10
394528	9	8	667	3	p2L	24	97	24.7422680412371	TBI_zero	10
394529	9	8	668	2	p2H	94	106	88.6792452830189	TBI_zero	10
394530	9	8	668	3	p2H	3	106	2.83018867924528	TBI_zero	10
394531	9	8	668	4	p2H	5	106	4.71698113207547	TBI_zero	10
394532	9	8	668	1	p2H	4	106	3.77358490566038	TBI_zero	10
394533	9	8	669	2	p2L	56	96	58.3333333333333	TBI_zero	10
394534	9	8	669	4	p2L	10	96	10.4166666666667	TBI_zero	10
394535	9	8	669	1	p2L	19	96	19.7916666666667	TBI_zero	10
394536	9	8	669	3	p2L	11	96	11.4583333333333	TBI_zero	10
394537	9	8	67	2	p2H	115	126	91.2698412698413	TBI_zero	10
394538	9	8	67	1	p2H	5	126	3.96825396825397	TBI_zero	10
394539	9	8	67	4	p2H	4	126	3.17460317460317	TBI_zero	10
394540	9	8	67	3	p2H	2	126	1.58730158730159	TBI_zero	10
394541	9	8	670	2	p2L	19	71	26.7605633802817	TBI_zero	10
394542	9	8	670	4	p2L	22	71	30.9859154929577	TBI_zero	10
394543	9	8	670	1	p2L	21	71	29.5774647887324	TBI_zero	10
394544	9	8	670	3	p2L	9	71	12.6760563380282	TBI_zero	10
394545	9	8	671	4	p4	35	73	47.945205479452	TBI_zero	10
394546	9	8	671	2	p4	10	73	13.6986301369863	TBI_zero	10
394547	9	8	671	1	p4	18	73	24.6575342465753	TBI_zero	10
394548	9	8	671	3	p4	10	73	13.6986301369863	TBI_zero	10
394549	9	8	672	1	p2H	5	71	7.04225352112676	TBI_zero	10
394550	9	8	672	2	p2H	57	71	80.2816901408451	TBI_zero	10
394551	9	8	672	3	p2H	5	71	7.04225352112676	TBI_zero	10
394552	9	8	672	4	p2H	4	71	5.63380281690141	TBI_zero	10
394553	9	8	673	4	p2H	1	100	1	TBI_zero	10
394554	9	8	673	2	p2H	90	100	90	TBI_zero	10
394555	9	8	673	1	p2H	4	100	4	TBI_zero	10
394556	9	8	673	3	p2H	5	100	5	TBI_zero	10
394557	9	8	674	4	p2H	8	129	6.2015503875969	TBI_zero	10
394558	9	8	674	1	p2H	0	129	0	TBI_zero	10
394559	9	8	674	3	p2H	3	129	2.32558139534884	TBI_zero	10
394560	9	8	674	2	p2H	118	129	91.4728682170543	TBI_zero	10
394561	9	8	675	1	p2H	8	117	6.83760683760684	TBI_zero	10
394562	9	8	675	4	p2H	4	117	3.41880341880342	TBI_zero	10
394563	9	8	675	3	p2H	2	117	1.70940170940171	TBI_zero	10
394564	9	8	675	2	p2H	103	117	88.034188034188	TBI_zero	10
394565	9	8	676	1	p2H	8	113	7.07964601769912	TBI_zero	10
394566	9	8	676	2	p2H	94	113	83.1858407079646	TBI_zero	10
394567	9	8	676	3	p2H	7	113	6.19469026548673	TBI_zero	10
394568	9	8	676	4	p2H	4	113	3.53982300884956	TBI_zero	10
394569	9	8	677	2	p2L	77	111	69.3693693693694	TBI_zero	10
394570	9	8	677	1	p2L	25	111	22.5225225225225	TBI_zero	10
394571	9	8	677	3	p2L	7	111	6.30630630630631	TBI_zero	10
394572	9	8	677	4	p2L	2	111	1.8018018018018	TBI_zero	10
394573	9	8	678	3	p2H	4	100	4	TBI_zero	10
394574	9	8	678	4	p2H	6	100	6	TBI_zero	10
394575	9	8	678	1	p2H	0	100	0	TBI_zero	10
394576	9	8	678	2	p2H	90	100	90	TBI_zero	10
394577	9	8	679	4	p2H	2	119	1.68067226890756	TBI_zero	10
394578	9	8	679	1	p2H	3	119	2.52100840336134	TBI_zero	10
394579	9	8	679	2	p2H	109	119	91.5966386554622	TBI_zero	10
394580	9	8	679	3	p2H	5	119	4.20168067226891	TBI_zero	10
394581	9	8	68	2	p2H	69	91	75.8241758241758	TBI_zero	10
394582	9	8	68	1	p2H	7	91	7.69230769230769	TBI_zero	10
394583	9	8	68	4	p2H	9	91	9.89010989010989	TBI_zero	10
394584	9	8	68	3	p2H	6	91	6.59340659340659	TBI_zero	10
394585	9	8	680	2	p2L	20	111	18.018018018018	TBI_zero	10
394586	9	8	680	1	p2L	36	111	32.4324324324324	TBI_zero	10
394587	9	8	680	4	p2L	36	111	32.4324324324324	TBI_zero	10
394588	9	8	680	3	p2L	19	111	17.1171171171171	TBI_zero	10
394589	9	8	681	4	p4	33	53	62.2641509433962	TBI_zero	10
394590	9	8	681	2	p4	6	53	11.3207547169811	TBI_zero	10
394591	9	8	681	3	p4	5	53	9.43396226415094	TBI_zero	10
394592	9	8	681	1	p4	9	53	16.9811320754717	TBI_zero	10
394593	9	8	682	4	p4	36	54	66.6666666666667	TBI_zero	10
394594	9	8	682	3	p4	3	54	5.55555555555556	TBI_zero	10
394595	9	8	682	1	p4	4	54	7.40740740740741	TBI_zero	10
394596	9	8	682	2	p4	11	54	20.3703703703704	TBI_zero	10
394597	9	8	683	4	p2H	6	54	11.1111111111111	TBI_zero	10
394598	9	8	683	1	p2H	4	54	7.40740740740741	TBI_zero	10
394599	9	8	683	3	p2H	3	54	5.55555555555556	TBI_zero	10
394600	9	8	683	2	p2H	41	54	75.9259259259259	TBI_zero	10
394601	9	8	684	2	p2L	43	67	64.1791044776119	TBI_zero	10
394602	9	8	684	1	p2L	6	67	8.95522388059701	TBI_zero	10
394603	9	8	684	3	p2L	5	67	7.46268656716418	TBI_zero	10
394604	9	8	684	4	p2L	13	67	19.4029850746269	TBI_zero	10
394605	9	8	685	2	p2H	105	124	84.6774193548387	TBI_zero	10
394606	9	8	685	4	p2H	3	124	2.41935483870968	TBI_zero	10
394607	9	8	685	3	p2H	6	124	4.83870967741935	TBI_zero	10
394608	9	8	685	1	p2H	10	124	8.06451612903226	TBI_zero	10
394609	9	8	686	4	p4	32	86	37.2093023255814	TBI_zero	10
394610	9	8	686	3	p4	6	86	6.97674418604651	TBI_zero	10
394611	9	8	686	1	p4	8	86	9.30232558139535	TBI_zero	10
394612	9	8	686	2	p4	40	86	46.5116279069767	TBI_zero	10
394613	9	8	687	4	p2H	8	101	7.92079207920792	TBI_zero	10
394614	9	8	687	3	p2H	1	101	0.99009900990099	TBI_zero	10
394615	9	8	687	1	p2H	15	101	14.8514851485149	TBI_zero	10
394616	9	8	687	2	p2H	77	101	76.2376237623762	TBI_zero	10
394617	9	8	688	1	p2H	9	114	7.89473684210526	TBI_zero	10
394618	9	8	688	4	p2H	7	114	6.14035087719298	TBI_zero	10
394619	9	8	688	2	p2H	90	114	78.9473684210526	TBI_zero	10
394620	9	8	688	3	p2H	8	114	7.01754385964912	TBI_zero	10
394621	9	8	689	2	p2H	122	140	87.1428571428571	TBI_zero	10
394622	9	8	689	1	p2H	5	140	3.57142857142857	TBI_zero	10
394623	9	8	689	4	p2H	9	140	6.42857142857143	TBI_zero	10
394624	9	8	689	3	p2H	4	140	2.85714285714286	TBI_zero	10
394625	9	8	69	1	p2H	5	113	4.42477876106195	TBI_zero	10
394626	9	8	69	2	p2H	103	113	91.1504424778761	TBI_zero	10
394627	9	8	69	3	p2H	3	113	2.65486725663717	TBI_zero	10
394628	9	8	69	4	p2H	2	113	1.76991150442478	TBI_zero	10
394629	9	8	690	2	p3	4	56	7.14285714285714	TBI_zero	10
394630	9	8	690	1	p3	24	56	42.8571428571429	TBI_zero	10
394631	9	8	690	4	p3	1	56	1.78571428571429	TBI_zero	10
394632	9	8	690	3	p3	27	56	48.2142857142857	TBI_zero	10
394633	9	8	691	1	p2L	6	77	7.79220779220779	TBI_zero	10
394634	9	8	691	2	p2L	60	77	77.9220779220779	TBI_zero	10
394635	9	8	691	4	p2L	3	77	3.8961038961039	TBI_zero	10
394636	9	8	691	3	p2L	8	77	10.3896103896104	TBI_zero	10
394637	9	8	692	2	p2H	64	65	98.4615384615385	TBI_zero	10
394638	9	8	692	1	p2H	0	65	0	TBI_zero	10
394639	9	8	692	4	p2H	1	65	1.53846153846154	TBI_zero	10
394640	9	8	692	3	p2H	0	65	0	TBI_zero	10
394641	9	8	693	4	p2H	3	83	3.6144578313253	TBI_zero	10
394642	9	8	693	2	p2H	73	83	87.9518072289157	TBI_zero	10
394643	9	8	693	1	p2H	5	83	6.02409638554217	TBI_zero	10
394644	9	8	693	3	p2H	2	83	2.40963855421687	TBI_zero	10
394645	9	8	694	2	p3	12	44	27.2727272727273	TBI_zero	10
394646	9	8	694	1	p3	15	44	34.0909090909091	TBI_zero	10
394647	9	8	694	3	p3	12	44	27.2727272727273	TBI_zero	10
394648	9	8	694	4	p3	5	44	11.3636363636364	TBI_zero	10
394649	9	8	695	4	p2H	2	163	1.22699386503067	TBI_zero	10
394650	9	8	695	1	p2H	1	163	0.613496932515337	TBI_zero	10
394651	9	8	695	2	p2H	157	163	96.319018404908	TBI_zero	10
394652	9	8	695	3	p2H	3	163	1.84049079754601	TBI_zero	10
394653	9	8	696	4	p4	28	57	49.1228070175439	TBI_zero	10
394654	9	8	696	3	p4	2	57	3.50877192982456	TBI_zero	10
394655	9	8	696	2	p4	24	57	42.1052631578947	TBI_zero	10
394656	9	8	696	1	p4	3	57	5.26315789473684	TBI_zero	10
394657	9	8	697	4	p2H	1	123	0.813008130081301	TBI_zero	10
394658	9	8	697	2	p2H	110	123	89.4308943089431	TBI_zero	10
394659	9	8	697	1	p2H	6	123	4.8780487804878	TBI_zero	10
394660	9	8	697	3	p2H	6	123	4.8780487804878	TBI_zero	10
394661	9	8	698	1	p3	3	52	5.76923076923077	TBI_zero	10
394662	9	8	698	3	p3	24	52	46.1538461538462	TBI_zero	10
394663	9	8	698	2	p3	8	52	15.3846153846154	TBI_zero	10
394664	9	8	698	4	p3	17	52	32.6923076923077	TBI_zero	10
394665	9	8	699	4	p3	8	49	16.3265306122449	TBI_zero	10
394666	9	8	699	1	p3	10	49	20.4081632653061	TBI_zero	10
394667	9	8	699	2	p3	11	49	22.4489795918367	TBI_zero	10
394668	9	8	699	3	p3	20	49	40.8163265306122	TBI_zero	10
394669	9	8	7	1	p4	3	86	3.48837209302326	TBI_zero	10
394670	9	8	7	4	p4	73	86	84.8837209302326	TBI_zero	10
394671	9	8	7	2	p4	8	86	9.30232558139535	TBI_zero	10
394672	9	8	7	3	p4	2	86	2.32558139534884	TBI_zero	10
394673	9	8	70	1	p2H	3	31	9.67741935483871	TBI_zero	10
394674	9	8	70	4	p2H	1	31	3.2258064516129	TBI_zero	10
394675	9	8	70	2	p2H	24	31	77.4193548387097	TBI_zero	10
394676	9	8	70	3	p2H	3	31	9.67741935483871	TBI_zero	10
394677	9	8	700	4	p2L	10	123	8.13008130081301	TBI_zero	10
394678	9	8	700	1	p2L	19	123	15.4471544715447	TBI_zero	10
394679	9	8	700	2	p2L	88	123	71.5447154471545	TBI_zero	10
394680	9	8	700	3	p2L	6	123	4.8780487804878	TBI_zero	10
394681	9	8	701	4	p2H	3	91	3.2967032967033	TBI_zero	10
394682	9	8	701	2	p2H	76	91	83.5164835164835	TBI_zero	10
394683	9	8	701	1	p2H	7	91	7.69230769230769	TBI_zero	10
394684	9	8	701	3	p2H	5	91	5.49450549450549	TBI_zero	10
394685	9	8	702	1	p4	4	48	8.33333333333333	TBI_zero	10
394686	9	8	702	2	p4	12	48	25	TBI_zero	10
394687	9	8	702	4	p4	27	48	56.25	TBI_zero	10
394688	9	8	702	3	p4	5	48	10.4166666666667	TBI_zero	10
394689	9	8	703	2	p2L	76	115	66.0869565217391	TBI_zero	10
394690	9	8	703	4	p2L	11	115	9.56521739130435	TBI_zero	10
394691	9	8	703	3	p2L	12	115	10.4347826086957	TBI_zero	10
394692	9	8	703	1	p2L	16	115	13.9130434782609	TBI_zero	10
394693	9	8	704	2	p2H	70	95	73.6842105263158	TBI_zero	10
394694	9	8	704	4	p2H	10	95	10.5263157894737	TBI_zero	10
394695	9	8	704	3	p2H	7	95	7.36842105263158	TBI_zero	10
394696	9	8	704	1	p2H	8	95	8.42105263157895	TBI_zero	10
394697	9	8	705	3	p2H	4	154	2.5974025974026	TBI_zero	10
394698	9	8	705	4	p2H	4	154	2.5974025974026	TBI_zero	10
394699	9	8	705	2	p2H	137	154	88.961038961039	TBI_zero	10
394700	9	8	705	1	p2H	9	154	5.84415584415584	TBI_zero	10
394701	9	8	706	4	p2H	2	101	1.98019801980198	TBI_zero	10
394702	9	8	706	1	p2H	9	101	8.91089108910891	TBI_zero	10
394703	9	8	706	2	p2H	88	101	87.1287128712871	TBI_zero	10
394704	9	8	706	3	p2H	2	101	1.98019801980198	TBI_zero	10
394705	9	8	707	2	p2L	33	57	57.8947368421053	TBI_zero	10
394706	9	8	707	1	p2L	10	57	17.5438596491228	TBI_zero	10
394707	9	8	707	3	p2L	9	57	15.7894736842105	TBI_zero	10
394708	9	8	707	4	p2L	5	57	8.7719298245614	TBI_zero	10
394709	9	8	708	1	p2L	10	48	20.8333333333333	TBI_zero	10
394710	9	8	708	2	p2L	24	48	50	TBI_zero	10
394711	9	8	708	3	p2L	6	48	12.5	TBI_zero	10
394712	9	8	708	4	p2L	8	48	16.6666666666667	TBI_zero	10
394713	9	8	709	4	p2H	3	91	3.2967032967033	TBI_zero	10
394714	9	8	709	1	p2H	1	91	1.0989010989011	TBI_zero	10
394715	9	8	709	3	p2H	5	91	5.49450549450549	TBI_zero	10
394716	9	8	709	2	p2H	82	91	90.1098901098901	TBI_zero	10
394717	9	8	71	4	p2L	6	39	15.3846153846154	TBI_zero	10
394718	9	8	71	3	p2L	7	39	17.9487179487179	TBI_zero	10
394719	9	8	71	1	p2L	11	39	28.2051282051282	TBI_zero	10
394720	9	8	71	2	p2L	15	39	38.4615384615385	TBI_zero	10
394721	9	8	710	2	p2L	53	97	54.639175257732	TBI_zero	10
394722	9	8	710	1	p2L	16	97	16.4948453608247	TBI_zero	10
394723	9	8	710	4	p2L	14	97	14.4329896907216	TBI_zero	10
394724	9	8	710	3	p2L	14	97	14.4329896907216	TBI_zero	10
394725	9	8	711	2	p2H	93	104	89.4230769230769	TBI_zero	10
394726	9	8	711	1	p2H	7	104	6.73076923076923	TBI_zero	10
394727	9	8	711	4	p2H	3	104	2.88461538461538	TBI_zero	10
394728	9	8	711	3	p2H	1	104	0.961538461538462	TBI_zero	10
394729	9	8	712	1	p4	4	52	7.69230769230769	TBI_zero	10
394730	9	8	712	4	p4	45	52	86.5384615384615	TBI_zero	10
394731	9	8	712	2	p4	3	52	5.76923076923077	TBI_zero	10
394732	9	8	712	3	p4	0	52	0	TBI_zero	10
394733	9	8	713	3	p2H	1	105	0.952380952380952	TBI_zero	10
394734	9	8	713	2	p2H	89	105	84.7619047619048	TBI_zero	10
394735	9	8	713	1	p2H	10	105	9.52380952380952	TBI_zero	10
394736	9	8	713	4	p2H	5	105	4.76190476190476	TBI_zero	10
394737	9	8	714	1	p4	9	71	12.6760563380282	TBI_zero	10
394738	9	8	714	4	p4	35	71	49.2957746478873	TBI_zero	10
394739	9	8	714	2	p4	20	71	28.169014084507	TBI_zero	10
394740	9	8	714	3	p4	7	71	9.85915492957746	TBI_zero	10
394741	9	8	715	2	p2L	59	83	71.0843373493976	TBI_zero	10
394742	9	8	715	1	p2L	11	83	13.2530120481928	TBI_zero	10
394743	9	8	715	3	p2L	6	83	7.2289156626506	TBI_zero	10
394744	9	8	715	4	p2L	7	83	8.43373493975904	TBI_zero	10
394745	9	8	716	1	p2H	3	153	1.96078431372549	TBI_zero	10
394746	9	8	716	3	p2H	7	153	4.57516339869281	TBI_zero	10
394747	9	8	716	2	p2H	141	153	92.156862745098	TBI_zero	10
394748	9	8	716	4	p2H	2	153	1.30718954248366	TBI_zero	10
394749	9	8	717	2	p4	22	84	26.1904761904762	TBI_zero	10
394750	9	8	717	1	p4	22	84	26.1904761904762	TBI_zero	10
394751	9	8	717	3	p4	6	84	7.14285714285714	TBI_zero	10
394752	9	8	717	4	p4	34	84	40.4761904761905	TBI_zero	10
394753	9	8	718	4	p3	9	40	22.5	TBI_zero	10
394754	9	8	718	2	p3	11	40	27.5	TBI_zero	10
394755	9	8	718	3	p3	14	40	35	TBI_zero	10
394756	9	8	718	1	p3	6	40	15	TBI_zero	10
394757	9	8	719	4	p2L	17	81	20.9876543209877	TBI_zero	10
394758	9	8	719	2	p2L	33	81	40.7407407407407	TBI_zero	10
394759	9	8	719	3	p2L	21	81	25.9259259259259	TBI_zero	10
394760	9	8	719	1	p2L	10	81	12.3456790123457	TBI_zero	10
394761	9	8	72	2	p3	19	58	32.7586206896552	TBI_zero	10
394762	9	8	72	3	p3	16	58	27.5862068965517	TBI_zero	10
394763	9	8	72	1	p3	14	58	24.1379310344828	TBI_zero	10
394764	9	8	72	4	p3	9	58	15.5172413793103	TBI_zero	10
394765	9	8	720	2	p3	23	87	26.4367816091954	TBI_zero	10
394766	9	8	720	4	p3	8	87	9.19540229885057	TBI_zero	10
394767	9	8	720	1	p3	12	87	13.7931034482759	TBI_zero	10
394768	9	8	720	3	p3	44	87	50.5747126436782	TBI_zero	10
394769	9	8	721	2	p2H	132	136	97.0588235294118	TBI_zero	10
394770	9	8	721	1	p2H	0	136	0	TBI_zero	10
394771	9	8	721	4	p2H	2	136	1.47058823529412	TBI_zero	10
394772	9	8	721	3	p2H	2	136	1.47058823529412	TBI_zero	10
394773	9	8	722	4	p2H	2	55	3.63636363636364	TBI_zero	10
394774	9	8	722	2	p2H	49	55	89.0909090909091	TBI_zero	10
394775	9	8	722	3	p2H	1	55	1.81818181818182	TBI_zero	10
394776	9	8	722	1	p2H	3	55	5.45454545454545	TBI_zero	10
394777	9	8	723	1	p2H	10	90	11.1111111111111	TBI_zero	10
394778	9	8	723	4	p2H	9	90	10	TBI_zero	10
394779	9	8	723	2	p2H	62	90	68.8888888888889	TBI_zero	10
394780	9	8	723	3	p2H	9	90	10	TBI_zero	10
394781	9	8	724	1	p2H	4	108	3.7037037037037	TBI_zero	10
394782	9	8	724	4	p2H	3	108	2.77777777777778	TBI_zero	10
394783	9	8	724	2	p2H	96	108	88.8888888888889	TBI_zero	10
394784	9	8	724	3	p2H	5	108	4.62962962962963	TBI_zero	10
394785	9	8	725	4	p2H	1	62	1.61290322580645	TBI_zero	10
394786	9	8	725	1	p2H	1	62	1.61290322580645	TBI_zero	10
394787	9	8	725	2	p2H	60	62	96.7741935483871	TBI_zero	10
394788	9	8	725	3	p2H	0	62	0	TBI_zero	10
394789	9	8	726	1	p2H	5	140	3.57142857142857	TBI_zero	10
394790	9	8	726	3	p2H	5	140	3.57142857142857	TBI_zero	10
394791	9	8	726	2	p2H	125	140	89.2857142857143	TBI_zero	10
394792	9	8	726	4	p2H	5	140	3.57142857142857	TBI_zero	10
394793	9	8	727	1	p3	13	77	16.8831168831169	TBI_zero	10
394794	9	8	727	3	p3	17	77	22.0779220779221	TBI_zero	10
394795	9	8	727	2	p3	34	77	44.1558441558442	TBI_zero	10
394796	9	8	727	4	p3	13	77	16.8831168831169	TBI_zero	10
394797	9	8	728	2	p2L	35	82	42.6829268292683	TBI_zero	10
394798	9	8	728	1	p2L	12	82	14.6341463414634	TBI_zero	10
394799	9	8	728	4	p2L	12	82	14.6341463414634	TBI_zero	10
394800	9	8	728	3	p2L	23	82	28.0487804878049	TBI_zero	10
394801	9	8	729	4	p4	32	51	62.7450980392157	TBI_zero	10
394802	9	8	729	1	p4	7	51	13.7254901960784	TBI_zero	10
394803	9	8	729	3	p4	1	51	1.96078431372549	TBI_zero	10
394804	9	8	729	2	p4	11	51	21.5686274509804	TBI_zero	10
394805	9	8	73	2	p2H	25	28	89.2857142857143	TBI_zero	10
394806	9	8	73	3	p2H	0	28	0	TBI_zero	10
394807	9	8	73	4	p2H	2	28	7.14285714285714	TBI_zero	10
394808	9	8	73	1	p2H	1	28	3.57142857142857	TBI_zero	10
394809	9	8	730	1	p2H	0	21	0	TBI_zero	10
394810	9	8	730	3	p2H	0	21	0	TBI_zero	10
394811	9	8	730	2	p2H	21	21	100	TBI_zero	10
394812	9	8	730	4	p2H	0	21	0	TBI_zero	10
394813	9	8	731	1	p4	7	62	11.2903225806452	TBI_zero	10
394814	9	8	731	3	p4	1	62	1.61290322580645	TBI_zero	10
394815	9	8	731	4	p4	49	62	79.0322580645161	TBI_zero	10
394816	9	8	731	2	p4	5	62	8.06451612903226	TBI_zero	10
394817	9	8	732	1	p2H	6	115	5.21739130434783	TBI_zero	10
394818	9	8	732	2	p2H	94	115	81.7391304347826	TBI_zero	10
394819	9	8	732	3	p2H	9	115	7.82608695652174	TBI_zero	10
394820	9	8	732	4	p2H	6	115	5.21739130434783	TBI_zero	10
394821	9	8	733	4	p2H	2	114	1.75438596491228	TBI_zero	10
394822	9	8	733	1	p2H	2	114	1.75438596491228	TBI_zero	10
394823	9	8	733	2	p2H	109	114	95.6140350877193	TBI_zero	10
394824	9	8	733	3	p2H	1	114	0.87719298245614	TBI_zero	10
394825	9	8	734	4	p2H	1	115	0.869565217391304	TBI_zero	10
394826	9	8	734	2	p2H	114	115	99.1304347826087	TBI_zero	10
394827	9	8	734	1	p2H	0	115	0	TBI_zero	10
394828	9	8	734	3	p2H	0	115	0	TBI_zero	10
394829	9	8	735	1	p2H	7	135	5.18518518518519	TBI_zero	10
394830	9	8	735	2	p2H	117	135	86.6666666666667	TBI_zero	10
394831	9	8	735	4	p2H	6	135	4.44444444444444	TBI_zero	10
394832	9	8	735	3	p2H	5	135	3.7037037037037	TBI_zero	10
394833	9	8	736	2	p2H	113	142	79.5774647887324	TBI_zero	10
394834	9	8	736	1	p2H	16	142	11.2676056338028	TBI_zero	10
394835	9	8	736	3	p2H	8	142	5.63380281690141	TBI_zero	10
394836	9	8	736	4	p2H	5	142	3.52112676056338	TBI_zero	10
394837	9	8	737	2	p2H	75	83	90.3614457831325	TBI_zero	10
394838	9	8	737	1	p2H	1	83	1.20481927710843	TBI_zero	10
394839	9	8	737	3	p2H	3	83	3.6144578313253	TBI_zero	10
394840	9	8	737	4	p2H	4	83	4.81927710843374	TBI_zero	10
394841	9	8	738	2	p3	9	72	12.5	TBI_zero	10
394842	9	8	738	1	p3	8	72	11.1111111111111	TBI_zero	10
394843	9	8	738	4	p3	6	72	8.33333333333333	TBI_zero	10
394844	9	8	738	3	p3	49	72	68.0555555555556	TBI_zero	10
394845	9	8	739	1	p2H	9	111	8.10810810810811	TBI_zero	10
394846	9	8	739	2	p2H	86	111	77.4774774774775	TBI_zero	10
394847	9	8	739	4	p2H	10	111	9.00900900900901	TBI_zero	10
394848	9	8	739	3	p2H	6	111	5.40540540540541	TBI_zero	10
394849	9	8	74	1	p4	5	79	6.32911392405063	TBI_zero	10
394850	9	8	74	2	p4	2	79	2.53164556962025	TBI_zero	10
394851	9	8	74	4	p4	69	79	87.3417721518987	TBI_zero	10
394852	9	8	74	3	p4	3	79	3.79746835443038	TBI_zero	10
394853	9	8	740	2	p2H	28	41	68.2926829268293	TBI_zero	10
394854	9	8	740	1	p2H	8	41	19.5121951219512	TBI_zero	10
394855	9	8	740	4	p2H	2	41	4.8780487804878	TBI_zero	10
394856	9	8	740	3	p2H	3	41	7.31707317073171	TBI_zero	10
394857	9	8	741	4	p4	32	75	42.6666666666667	TBI_zero	10
394858	9	8	741	2	p4	8	75	10.6666666666667	TBI_zero	10
394859	9	8	741	1	p4	24	75	32	TBI_zero	10
394860	9	8	741	3	p4	11	75	14.6666666666667	TBI_zero	10
394861	9	8	742	2	p2H	78	84	92.8571428571429	TBI_zero	10
394862	9	8	742	3	p2H	3	84	3.57142857142857	TBI_zero	10
394863	9	8	742	4	p2H	1	84	1.19047619047619	TBI_zero	10
394864	9	8	742	1	p2H	2	84	2.38095238095238	TBI_zero	10
394865	9	8	743	1	p2H	2	86	2.32558139534884	TBI_zero	10
394866	9	8	743	2	p2H	82	86	95.3488372093023	TBI_zero	10
394867	9	8	743	3	p2H	2	86	2.32558139534884	TBI_zero	10
394868	9	8	743	4	p2H	0	86	0	TBI_zero	10
394869	9	8	744	4	p2H	6	126	4.76190476190476	TBI_zero	10
394870	9	8	744	2	p2H	105	126	83.3333333333333	TBI_zero	10
394871	9	8	744	1	p2H	6	126	4.76190476190476	TBI_zero	10
394872	9	8	744	3	p2H	9	126	7.14285714285714	TBI_zero	10
394873	9	8	745	4	p2H	7	89	7.86516853932584	TBI_zero	10
394874	9	8	745	1	p2H	1	89	1.12359550561798	TBI_zero	10
394875	9	8	745	3	p2H	2	89	2.24719101123596	TBI_zero	10
394876	9	8	745	2	p2H	79	89	88.7640449438202	TBI_zero	10
394877	9	8	746	1	p2H	5	180	2.77777777777778	TBI_zero	10
394878	9	8	746	4	p2H	2	180	1.11111111111111	TBI_zero	10
394879	9	8	746	3	p2H	1	180	0.555555555555556	TBI_zero	10
394880	9	8	746	2	p2H	172	180	95.5555555555556	TBI_zero	10
394881	9	8	747	1	p2H	2	95	2.10526315789474	TBI_zero	10
394882	9	8	747	2	p2H	87	95	91.5789473684211	TBI_zero	10
394883	9	8	747	3	p2H	3	95	3.15789473684211	TBI_zero	10
394884	9	8	747	4	p2H	3	95	3.15789473684211	TBI_zero	10
394885	9	8	748	1	p4	12	68	17.6470588235294	TBI_zero	10
394886	9	8	748	4	p4	13	68	19.1176470588235	TBI_zero	10
394887	9	8	748	3	p4	14	68	20.5882352941176	TBI_zero	10
394888	9	8	748	2	p4	29	68	42.6470588235294	TBI_zero	10
394889	9	8	749	3	p2H	4	171	2.33918128654971	TBI_zero	10
394890	9	8	749	4	p2H	4	171	2.33918128654971	TBI_zero	10
394891	9	8	749	1	p2H	7	171	4.09356725146199	TBI_zero	10
394892	9	8	749	2	p2H	156	171	91.2280701754386	TBI_zero	10
394893	9	8	75	4	p2L	3	65	4.61538461538462	TBI_zero	10
394894	9	8	75	1	p2L	5	65	7.69230769230769	TBI_zero	10
394895	9	8	75	2	p2L	53	65	81.5384615384615	TBI_zero	10
394896	9	8	75	3	p2L	4	65	6.15384615384615	TBI_zero	10
394897	9	8	750	2	p2L	62	107	57.9439252336449	TBI_zero	10
394898	9	8	750	1	p2L	24	107	22.4299065420561	TBI_zero	10
394899	9	8	750	3	p2L	2	107	1.86915887850467	TBI_zero	10
394900	9	8	750	4	p2L	19	107	17.7570093457944	TBI_zero	10
394901	9	8	751	4	p2H	8	110	7.27272727272727	TBI_zero	10
394902	9	8	751	1	p2H	12	110	10.9090909090909	TBI_zero	10
394903	9	8	751	2	p2H	80	110	72.7272727272727	TBI_zero	10
394904	9	8	751	3	p2H	10	110	9.09090909090909	TBI_zero	10
394905	9	8	752	4	p2H	10	164	6.09756097560976	TBI_zero	10
394906	9	8	752	1	p2H	18	164	10.9756097560976	TBI_zero	10
394907	9	8	752	3	p2H	5	164	3.04878048780488	TBI_zero	10
394908	9	8	752	2	p2H	131	164	79.8780487804878	TBI_zero	10
394909	9	8	753	4	p4	19	79	24.0506329113924	TBI_zero	10
394910	9	8	753	2	p4	26	79	32.9113924050633	TBI_zero	10
394911	9	8	753	1	p4	23	79	29.1139240506329	TBI_zero	10
394912	9	8	753	3	p4	11	79	13.9240506329114	TBI_zero	10
394913	9	8	754	3	p2L	20	126	15.8730158730159	TBI_zero	10
394914	9	8	754	1	p2L	30	126	23.8095238095238	TBI_zero	10
394915	9	8	754	4	p2L	27	126	21.4285714285714	TBI_zero	10
394916	9	8	754	2	p2L	49	126	38.8888888888889	TBI_zero	10
394917	9	8	755	1	p3	41	86	47.6744186046512	TBI_zero	10
394918	9	8	755	2	p3	7	86	8.13953488372093	TBI_zero	10
394919	9	8	755	3	p3	36	86	41.8604651162791	TBI_zero	10
394920	9	8	755	4	p3	2	86	2.32558139534884	TBI_zero	10
394921	9	8	756	2	p2H	82	85	96.4705882352941	TBI_zero	10
394922	9	8	756	4	p2H	1	85	1.17647058823529	TBI_zero	10
394923	9	8	756	3	p2H	1	85	1.17647058823529	TBI_zero	10
394924	9	8	756	1	p2H	1	85	1.17647058823529	TBI_zero	10
394925	9	8	757	4	p2H	5	126	3.96825396825397	TBI_zero	10
394926	9	8	757	3	p2H	9	126	7.14285714285714	TBI_zero	10
394927	9	8	757	1	p2H	8	126	6.34920634920635	TBI_zero	10
394928	9	8	757	2	p2H	104	126	82.5396825396825	TBI_zero	10
394929	9	8	758	1	p2H	3	139	2.15827338129496	TBI_zero	10
394930	9	8	758	4	p2H	1	139	0.719424460431655	TBI_zero	10
394931	9	8	758	2	p2H	132	139	94.9640287769784	TBI_zero	10
394932	9	8	758	3	p2H	3	139	2.15827338129496	TBI_zero	10
394933	9	8	759	2	p3	12	63	19.047619047619	TBI_zero	10
394934	9	8	759	4	p3	6	63	9.52380952380952	TBI_zero	10
394935	9	8	759	1	p3	6	63	9.52380952380952	TBI_zero	10
394936	9	8	759	3	p3	39	63	61.9047619047619	TBI_zero	10
394937	9	8	76	4	p2H	7	107	6.54205607476635	TBI_zero	10
394938	9	8	76	2	p2H	90	107	84.1121495327103	TBI_zero	10
394939	9	8	76	1	p2H	3	107	2.80373831775701	TBI_zero	10
394940	9	8	76	3	p2H	7	107	6.54205607476635	TBI_zero	10
394941	9	8	760	2	p2H	6	10	60	TBI_zero	10
394942	9	8	760	1	p2H	1	10	10	TBI_zero	10
394943	9	8	760	4	p2H	2	10	20	TBI_zero	10
394944	9	8	760	3	p2H	1	10	10	TBI_zero	10
394945	9	8	761	2	p2H	65	79	82.2784810126582	TBI_zero	10
394946	9	8	761	1	p2H	6	79	7.59493670886076	TBI_zero	10
394947	9	8	761	4	p2H	3	79	3.79746835443038	TBI_zero	10
394948	9	8	761	3	p2H	5	79	6.32911392405063	TBI_zero	10
394949	9	8	762	1	p4	0	56	0	TBI_zero	10
394950	9	8	762	2	p4	3	56	5.35714285714286	TBI_zero	10
394951	9	8	762	4	p4	50	56	89.2857142857143	TBI_zero	10
394952	9	8	762	3	p4	3	56	5.35714285714286	TBI_zero	10
394953	9	8	763	4	p2H	5	76	6.57894736842105	TBI_zero	10
394954	9	8	763	2	p2H	60	76	78.9473684210526	TBI_zero	10
394955	9	8	763	1	p2H	5	76	6.57894736842105	TBI_zero	10
394956	9	8	763	3	p2H	6	76	7.89473684210526	TBI_zero	10
394957	9	8	764	4	p2H	1	104	0.961538461538462	TBI_zero	10
394958	9	8	764	1	p2H	2	104	1.92307692307692	TBI_zero	10
394959	9	8	764	2	p2H	96	104	92.3076923076923	TBI_zero	10
394960	9	8	764	3	p2H	5	104	4.80769230769231	TBI_zero	10
394961	9	8	765	4	p2L	6	44	13.6363636363636	TBI_zero	10
394962	9	8	765	3	p2L	10	44	22.7272727272727	TBI_zero	10
394963	9	8	765	2	p2L	24	44	54.5454545454545	TBI_zero	10
394964	9	8	765	1	p2L	4	44	9.09090909090909	TBI_zero	10
394965	9	8	766	4	p2H	6	123	4.8780487804878	TBI_zero	10
394966	9	8	766	2	p2H	105	123	85.3658536585366	TBI_zero	10
394967	9	8	766	1	p2H	5	123	4.0650406504065	TBI_zero	10
394968	9	8	766	3	p2H	7	123	5.69105691056911	TBI_zero	10
394969	9	8	767	4	p2H	4	141	2.83687943262411	TBI_zero	10
394970	9	8	767	2	p2H	116	141	82.2695035460993	TBI_zero	10
394971	9	8	767	1	p2H	13	141	9.21985815602837	TBI_zero	10
394972	9	8	767	3	p2H	8	141	5.67375886524823	TBI_zero	10
394973	9	8	768	2	p3	12	79	15.1898734177215	TBI_zero	10
394974	9	8	768	4	p3	4	79	5.06329113924051	TBI_zero	10
394975	9	8	768	1	p3	7	79	8.86075949367089	TBI_zero	10
394976	9	8	768	3	p3	56	79	70.8860759493671	TBI_zero	10
394977	9	8	769	2	p2H	90	120	75	TBI_zero	10
394978	9	8	769	4	p2H	6	120	5	TBI_zero	10
394979	9	8	769	3	p2H	7	120	5.83333333333333	TBI_zero	10
394980	9	8	769	1	p2H	17	120	14.1666666666667	TBI_zero	10
394981	9	8	77	4	p2L	4	68	5.88235294117647	TBI_zero	10
394982	9	8	77	1	p2L	4	68	5.88235294117647	TBI_zero	10
394983	9	8	77	2	p2L	38	68	55.8823529411765	TBI_zero	10
394984	9	8	77	3	p2L	22	68	32.3529411764706	TBI_zero	10
394985	9	8	770	3	p2H	0	84	0	TBI_zero	10
394986	9	8	770	4	p2H	0	84	0	TBI_zero	10
394987	9	8	770	2	p2H	84	84	100	TBI_zero	10
394988	9	8	770	1	p2H	0	84	0	TBI_zero	10
394989	9	8	771	2	p3	12	62	19.3548387096774	TBI_zero	10
394990	9	8	771	1	p3	14	62	22.5806451612903	TBI_zero	10
394991	9	8	771	3	p3	22	62	35.4838709677419	TBI_zero	10
394992	9	8	771	4	p3	14	62	22.5806451612903	TBI_zero	10
394993	9	8	772	4	p2H	3	69	4.34782608695652	TBI_zero	10
394994	9	8	772	1	p2H	6	69	8.69565217391304	TBI_zero	10
394995	9	8	772	2	p2H	57	69	82.6086956521739	TBI_zero	10
394996	9	8	772	3	p2H	3	69	4.34782608695652	TBI_zero	10
394997	9	8	773	4	p2H	4	70	5.71428571428571	TBI_zero	10
394998	9	8	773	1	p2H	1	70	1.42857142857143	TBI_zero	10
394999	9	8	773	3	p2H	5	70	7.14285714285714	TBI_zero	10
395000	9	8	773	2	p2H	60	70	85.7142857142857	TBI_zero	10
395001	9	8	774	2	p2H	150	156	96.1538461538462	TBI_zero	10
395002	9	8	774	1	p2H	2	156	1.28205128205128	TBI_zero	10
395003	9	8	774	3	p2H	2	156	1.28205128205128	TBI_zero	10
395004	9	8	774	4	p2H	2	156	1.28205128205128	TBI_zero	10
395005	9	8	775	1	p2H	1	94	1.06382978723404	TBI_zero	10
395006	9	8	775	2	p2H	85	94	90.4255319148936	TBI_zero	10
395007	9	8	775	3	p2H	8	94	8.51063829787234	TBI_zero	10
395008	9	8	775	4	p2H	0	94	0	TBI_zero	10
395009	9	8	776	2	p2H	101	107	94.392523364486	TBI_zero	10
395010	9	8	776	1	p2H	1	107	0.934579439252336	TBI_zero	10
395011	9	8	776	4	p2H	3	107	2.80373831775701	TBI_zero	10
395012	9	8	776	3	p2H	2	107	1.86915887850467	TBI_zero	10
395013	9	8	777	2	p2H	98	102	96.078431372549	TBI_zero	10
395014	9	8	777	1	p2H	3	102	2.94117647058824	TBI_zero	10
395015	9	8	777	3	p2H	0	102	0	TBI_zero	10
395016	9	8	777	4	p2H	1	102	0.980392156862745	TBI_zero	10
395017	9	8	778	4	p4	6	59	10.1694915254237	TBI_zero	10
395018	9	8	778	1	p4	9	59	15.2542372881356	TBI_zero	10
395019	9	8	778	2	p4	37	59	62.7118644067797	TBI_zero	10
395020	9	8	778	3	p4	7	59	11.864406779661	TBI_zero	10
395021	9	8	779	2	p2H	91	98	92.8571428571429	TBI_zero	10
395022	9	8	779	1	p2H	1	98	1.02040816326531	TBI_zero	10
395023	9	8	779	3	p2H	2	98	2.04081632653061	TBI_zero	10
395024	9	8	779	4	p2H	4	98	4.08163265306122	TBI_zero	10
395025	9	8	78	1	p4	14	62	22.5806451612903	TBI_zero	10
395026	9	8	78	4	p4	34	62	54.8387096774194	TBI_zero	10
395027	9	8	78	2	p4	10	62	16.1290322580645	TBI_zero	10
395028	9	8	78	3	p4	4	62	6.45161290322581	TBI_zero	10
395029	9	8	780	2	p2H	65	70	92.8571428571429	TBI_zero	10
395030	9	8	780	4	p2H	0	70	0	TBI_zero	10
395031	9	8	780	1	p2H	3	70	4.28571428571429	TBI_zero	10
395032	9	8	780	3	p2H	2	70	2.85714285714286	TBI_zero	10
395033	9	8	781	4	p2H	0	93	0	TBI_zero	10
395034	9	8	781	3	p2H	2	93	2.1505376344086	TBI_zero	10
395035	9	8	781	2	p2H	85	93	91.3978494623656	TBI_zero	10
395036	9	8	781	1	p2H	6	93	6.45161290322581	TBI_zero	10
395037	9	8	782	2	p2L	23	108	21.2962962962963	TBI_zero	10
395038	9	8	782	3	p2L	27	108	25	TBI_zero	10
395039	9	8	782	4	p2L	25	108	23.1481481481481	TBI_zero	10
395040	9	8	782	1	p2L	33	108	30.5555555555556	TBI_zero	10
395041	9	8	783	2	p2L	63	102	61.7647058823529	TBI_zero	10
395042	9	8	783	4	p2L	15	102	14.7058823529412	TBI_zero	10
395043	9	8	783	3	p2L	5	102	4.90196078431373	TBI_zero	10
395044	9	8	783	1	p2L	19	102	18.6274509803922	TBI_zero	10
395045	9	8	784	3	p2H	4	117	3.41880341880342	TBI_zero	10
395046	9	8	784	4	p2H	1	117	0.854700854700855	TBI_zero	10
395047	9	8	784	1	p2H	5	117	4.27350427350427	TBI_zero	10
395048	9	8	784	2	p2H	107	117	91.4529914529915	TBI_zero	10
395049	9	8	785	3	p4	4	68	5.88235294117647	TBI_zero	10
395050	9	8	785	4	p4	31	68	45.5882352941176	TBI_zero	10
395051	9	8	785	2	p4	29	68	42.6470588235294	TBI_zero	10
395052	9	8	785	1	p4	4	68	5.88235294117647	TBI_zero	10
395053	9	8	786	3	p2H	4	144	2.77777777777778	TBI_zero	10
395054	9	8	786	2	p2H	118	144	81.9444444444444	TBI_zero	10
395055	9	8	786	4	p2H	9	144	6.25	TBI_zero	10
395056	9	8	786	1	p2H	13	144	9.02777777777778	TBI_zero	10
395057	9	8	787	3	p3	32	59	54.2372881355932	TBI_zero	10
395058	9	8	787	4	p3	9	59	15.2542372881356	TBI_zero	10
395059	9	8	787	1	p3	5	59	8.47457627118644	TBI_zero	10
395060	9	8	787	2	p3	13	59	22.0338983050847	TBI_zero	10
395061	9	8	788	3	p3	23	82	28.0487804878049	TBI_zero	10
395062	9	8	788	4	p3	3	82	3.65853658536585	TBI_zero	10
395063	9	8	788	2	p3	42	82	51.219512195122	TBI_zero	10
395064	9	8	788	1	p3	14	82	17.0731707317073	TBI_zero	10
395065	9	8	789	4	p2L	2	70	2.85714285714286	TBI_zero	10
395066	9	8	789	2	p2L	63	70	90	TBI_zero	10
395067	9	8	789	3	p2L	3	70	4.28571428571429	TBI_zero	10
395068	9	8	789	1	p2L	2	70	2.85714285714286	TBI_zero	10
395069	9	8	79	1	p2H	1	55	1.81818181818182	TBI_zero	10
395070	9	8	79	4	p2H	4	55	7.27272727272727	TBI_zero	10
395071	9	8	79	3	p2H	2	55	3.63636363636364	TBI_zero	10
395072	9	8	79	2	p2H	48	55	87.2727272727273	TBI_zero	10
395073	9	8	790	4	p3	8	53	15.0943396226415	TBI_zero	10
395074	9	8	790	2	p3	2	53	3.77358490566038	TBI_zero	10
395075	9	8	790	3	p3	38	53	71.6981132075472	TBI_zero	10
395076	9	8	790	1	p3	5	53	9.43396226415094	TBI_zero	10
395077	9	8	791	3	p2H	5	96	5.20833333333333	TBI_zero	10
395078	9	8	791	2	p2H	78	96	81.25	TBI_zero	10
395079	9	8	791	4	p2H	7	96	7.29166666666667	TBI_zero	10
395080	9	8	791	1	p2H	6	96	6.25	TBI_zero	10
395081	9	8	792	3	p2H	0	112	0	TBI_zero	10
395082	9	8	792	1	p2H	1	112	0.892857142857143	TBI_zero	10
395083	9	8	792	2	p2H	108	112	96.4285714285714	TBI_zero	10
395084	9	8	792	4	p2H	3	112	2.67857142857143	TBI_zero	10
395085	9	8	793	3	p3	65	85	76.4705882352941	TBI_zero	10
395086	9	8	793	2	p3	7	85	8.23529411764706	TBI_zero	10
395087	9	8	793	4	p3	4	85	4.70588235294118	TBI_zero	10
395088	9	8	793	1	p3	9	85	10.5882352941176	TBI_zero	10
395089	9	8	794	1	p2H	10	152	6.57894736842105	TBI_zero	10
395090	9	8	794	2	p2H	129	152	84.8684210526316	TBI_zero	10
395091	9	8	794	4	p2H	7	152	4.60526315789474	TBI_zero	10
395092	9	8	794	3	p2H	6	152	3.94736842105263	TBI_zero	10
395093	9	8	795	3	p2H	2	71	2.8169014084507	TBI_zero	10
395094	9	8	795	2	p2H	59	71	83.0985915492958	TBI_zero	10
395095	9	8	795	1	p2H	8	71	11.2676056338028	TBI_zero	10
395096	9	8	795	4	p2H	2	71	2.8169014084507	TBI_zero	10
395097	9	8	796	3	p2H	3	124	2.41935483870968	TBI_zero	10
395098	9	8	796	1	p2H	7	124	5.64516129032258	TBI_zero	10
395099	9	8	796	4	p2H	6	124	4.83870967741935	TBI_zero	10
395100	9	8	796	2	p2H	108	124	87.0967741935484	TBI_zero	10
395101	9	8	797	3	p2H	1	71	1.40845070422535	TBI_zero	10
395102	9	8	797	1	p2H	7	71	9.85915492957746	TBI_zero	10
395103	9	8	797	4	p2H	2	71	2.8169014084507	TBI_zero	10
395104	9	8	797	2	p2H	61	71	85.9154929577465	TBI_zero	10
395105	9	8	798	4	p2L	4	63	6.34920634920635	TBI_zero	10
395106	9	8	798	2	p2L	44	63	69.8412698412698	TBI_zero	10
395107	9	8	798	3	p2L	9	63	14.2857142857143	TBI_zero	10
395108	9	8	798	1	p2L	6	63	9.52380952380952	TBI_zero	10
395109	9	8	799	1	p2H	6	110	5.45454545454545	TBI_zero	10
395110	9	8	799	2	p2H	92	110	83.6363636363636	TBI_zero	10
395111	9	8	799	4	p2H	7	110	6.36363636363636	TBI_zero	10
395112	9	8	799	3	p2H	5	110	4.54545454545455	TBI_zero	10
395113	9	8	8	1	p2H	3	45	6.66666666666667	TBI_zero	10
395114	9	8	8	2	p2H	37	45	82.2222222222222	TBI_zero	10
395115	9	8	8	3	p2H	2	45	4.44444444444444	TBI_zero	10
395116	9	8	8	4	p2H	3	45	6.66666666666667	TBI_zero	10
395117	9	8	80	2	p2L	28	60	46.6666666666667	TBI_zero	10
395118	9	8	80	1	p2L	14	60	23.3333333333333	TBI_zero	10
395119	9	8	80	3	p2L	7	60	11.6666666666667	TBI_zero	10
395120	9	8	80	4	p2L	11	60	18.3333333333333	TBI_zero	10
395121	9	8	800	1	p2H	11	145	7.58620689655172	TBI_zero	10
395122	9	8	800	4	p2H	5	145	3.44827586206897	TBI_zero	10
395123	9	8	800	2	p2H	122	145	84.1379310344828	TBI_zero	10
395124	9	8	800	3	p2H	7	145	4.82758620689655	TBI_zero	10
395125	9	8	801	4	p2H	17	135	12.5925925925926	TBI_zero	10
395126	9	8	801	2	p2H	96	135	71.1111111111111	TBI_zero	10
395127	9	8	801	3	p2H	15	135	11.1111111111111	TBI_zero	10
395128	9	8	801	1	p2H	7	135	5.18518518518519	TBI_zero	10
395129	9	8	802	4	p2H	4	59	6.77966101694915	TBI_zero	10
395130	9	8	802	2	p2H	43	59	72.8813559322034	TBI_zero	10
395131	9	8	802	3	p2H	4	59	6.77966101694915	TBI_zero	10
395132	9	8	802	1	p2H	8	59	13.5593220338983	TBI_zero	10
395133	9	8	803	4	p2H	0	50	0	TBI_zero	10
395134	9	8	803	2	p2H	46	50	92	TBI_zero	10
395135	9	8	803	3	p2H	2	50	4	TBI_zero	10
395136	9	8	803	1	p2H	2	50	4	TBI_zero	10
395137	9	8	804	4	p3	10	40	25	TBI_zero	10
395138	9	8	804	2	p3	6	40	15	TBI_zero	10
395139	9	8	804	3	p3	13	40	32.5	TBI_zero	10
395140	9	8	804	1	p3	11	40	27.5	TBI_zero	10
395141	9	8	805	1	p4	2	60	3.33333333333333	TBI_zero	10
395142	9	8	805	3	p4	6	60	10	TBI_zero	10
395143	9	8	805	4	p4	41	60	68.3333333333333	TBI_zero	10
395144	9	8	805	2	p4	11	60	18.3333333333333	TBI_zero	10
395145	9	8	806	4	p2H	3	149	2.01342281879195	TBI_zero	10
395146	9	8	806	3	p2H	5	149	3.35570469798658	TBI_zero	10
395147	9	8	806	1	p2H	6	149	4.02684563758389	TBI_zero	10
395148	9	8	806	2	p2H	135	149	90.6040268456376	TBI_zero	10
395149	9	8	807	4	p2H	5	144	3.47222222222222	TBI_zero	10
395150	9	8	807	1	p2H	5	144	3.47222222222222	TBI_zero	10
395151	9	8	807	3	p2H	6	144	4.16666666666667	TBI_zero	10
395152	9	8	807	2	p2H	128	144	88.8888888888889	TBI_zero	10
395153	9	8	808	2	p2L	78	118	66.1016949152542	TBI_zero	10
395154	9	8	808	4	p2L	15	118	12.7118644067797	TBI_zero	10
395155	9	8	808	1	p2L	10	118	8.47457627118644	TBI_zero	10
395156	9	8	808	3	p2L	15	118	12.7118644067797	TBI_zero	10
395157	9	8	809	2	p2H	121	123	98.3739837398374	TBI_zero	10
395158	9	8	809	1	p2H	0	123	0	TBI_zero	10
395159	9	8	809	3	p2H	0	123	0	TBI_zero	10
395160	9	8	809	4	p2H	2	123	1.6260162601626	TBI_zero	10
395161	9	8	81	4	p2H	1	82	1.21951219512195	TBI_zero	10
395162	9	8	81	1	p2H	3	82	3.65853658536585	TBI_zero	10
395163	9	8	81	2	p2H	78	82	95.1219512195122	TBI_zero	10
395164	9	8	81	3	p2H	0	82	0	TBI_zero	10
395165	9	8	810	4	p2H	2	95	2.10526315789474	TBI_zero	10
395166	9	8	810	2	p2H	90	95	94.7368421052632	TBI_zero	10
395167	9	8	810	1	p2H	0	95	0	TBI_zero	10
395168	9	8	810	3	p2H	3	95	3.15789473684211	TBI_zero	10
395169	9	8	811	3	p2H	5	104	4.80769230769231	TBI_zero	10
395170	9	8	811	4	p2H	9	104	8.65384615384615	TBI_zero	10
395171	9	8	811	1	p2H	6	104	5.76923076923077	TBI_zero	10
395172	9	8	811	2	p2H	84	104	80.7692307692308	TBI_zero	10
395173	9	8	812	1	p2H	3	88	3.40909090909091	TBI_zero	10
395174	9	8	812	3	p2H	2	88	2.27272727272727	TBI_zero	10
395175	9	8	812	2	p2H	81	88	92.0454545454545	TBI_zero	10
395176	9	8	812	4	p2H	2	88	2.27272727272727	TBI_zero	10
395177	9	8	813	4	p3	8	53	15.0943396226415	TBI_zero	10
395178	9	8	813	3	p3	9	53	16.9811320754717	TBI_zero	10
395179	9	8	813	2	p3	21	53	39.622641509434	TBI_zero	10
395180	9	8	813	1	p3	15	53	28.3018867924528	TBI_zero	10
395181	9	8	814	1	p2H	12	143	8.39160839160839	TBI_zero	10
395182	9	8	814	2	p2H	119	143	83.2167832167832	TBI_zero	10
395183	9	8	814	4	p2H	7	143	4.89510489510489	TBI_zero	10
395184	9	8	814	3	p2H	5	143	3.4965034965035	TBI_zero	10
395185	9	8	815	4	p3	15	77	19.4805194805195	TBI_zero	10
395186	9	8	815	2	p3	24	77	31.1688311688312	TBI_zero	10
395187	9	8	815	3	p3	26	77	33.7662337662338	TBI_zero	10
395188	9	8	815	1	p3	12	77	15.5844155844156	TBI_zero	10
395189	9	8	816	1	p2H	5	111	4.5045045045045	TBI_zero	10
395190	9	8	816	4	p2H	4	111	3.6036036036036	TBI_zero	10
395191	9	8	816	2	p2H	98	111	88.2882882882883	TBI_zero	10
395192	9	8	816	3	p2H	4	111	3.6036036036036	TBI_zero	10
395193	9	8	817	2	p2L	43	66	65.1515151515152	TBI_zero	10
395194	9	8	817	4	p2L	6	66	9.09090909090909	TBI_zero	10
395195	9	8	817	3	p2L	13	66	19.6969696969697	TBI_zero	10
395196	9	8	817	1	p2L	4	66	6.06060606060606	TBI_zero	10
395197	9	8	818	2	p2H	111	116	95.6896551724138	TBI_zero	10
395198	9	8	818	3	p2H	4	116	3.44827586206897	TBI_zero	10
395199	9	8	818	1	p2H	1	116	0.862068965517241	TBI_zero	10
395200	9	8	818	4	p2H	0	116	0	TBI_zero	10
395201	9	8	819	4	p3	2	90	2.22222222222222	TBI_zero	10
395202	9	8	819	1	p3	16	90	17.7777777777778	TBI_zero	10
395203	9	8	819	3	p3	37	90	41.1111111111111	TBI_zero	10
395204	9	8	819	2	p3	35	90	38.8888888888889	TBI_zero	10
395205	9	8	82	4	p1	4	84	4.76190476190476	TBI_zero	10
395206	9	8	82	3	p1	22	84	26.1904761904762	TBI_zero	10
395207	9	8	82	2	p1	20	84	23.8095238095238	TBI_zero	10
395208	9	8	82	1	p1	38	84	45.2380952380952	TBI_zero	10
395209	9	8	820	2	p4	7	77	9.09090909090909	TBI_zero	10
395210	9	8	820	1	p4	3	77	3.8961038961039	TBI_zero	10
395211	9	8	820	3	p4	1	77	1.2987012987013	TBI_zero	10
395212	9	8	820	4	p4	66	77	85.7142857142857	TBI_zero	10
395213	9	8	821	4	p2H	1	72	1.38888888888889	TBI_zero	10
395214	9	8	821	3	p2H	0	72	0	TBI_zero	10
395215	9	8	821	2	p2H	71	72	98.6111111111111	TBI_zero	10
395216	9	8	821	1	p2H	0	72	0	TBI_zero	10
395217	9	8	822	4	p2L	6	102	5.88235294117647	TBI_zero	10
395218	9	8	822	3	p2L	6	102	5.88235294117647	TBI_zero	10
395219	9	8	822	1	p2L	10	102	9.80392156862745	TBI_zero	10
395220	9	8	822	2	p2L	80	102	78.4313725490196	TBI_zero	10
395221	9	8	823	4	p2H	5	123	4.0650406504065	TBI_zero	10
395222	9	8	823	2	p2H	115	123	93.4959349593496	TBI_zero	10
395223	9	8	823	1	p2H	1	123	0.813008130081301	TBI_zero	10
395224	9	8	823	3	p2H	2	123	1.6260162601626	TBI_zero	10
395225	9	8	824	4	p2L	6	71	8.45070422535211	TBI_zero	10
395226	9	8	824	1	p2L	7	71	9.85915492957746	TBI_zero	10
395227	9	8	824	2	p2L	47	71	66.1971830985916	TBI_zero	10
395228	9	8	824	3	p2L	11	71	15.4929577464789	TBI_zero	10
395229	9	8	825	2	p2H	93	109	85.3211009174312	TBI_zero	10
395230	9	8	825	1	p2H	8	109	7.3394495412844	TBI_zero	10
395231	9	8	825	4	p2H	3	109	2.75229357798165	TBI_zero	10
395232	9	8	825	3	p2H	5	109	4.58715596330275	TBI_zero	10
395233	9	8	826	2	p2H	109	124	87.9032258064516	TBI_zero	10
395234	9	8	826	1	p2H	8	124	6.45161290322581	TBI_zero	10
395235	9	8	826	3	p2H	3	124	2.41935483870968	TBI_zero	10
395236	9	8	826	4	p2H	4	124	3.2258064516129	TBI_zero	10
395237	9	8	827	2	p2L	53	144	36.8055555555556	TBI_zero	10
395238	9	8	827	4	p2L	34	144	23.6111111111111	TBI_zero	10
395239	9	8	827	1	p2L	37	144	25.6944444444444	TBI_zero	10
395240	9	8	827	3	p2L	20	144	13.8888888888889	TBI_zero	10
395241	9	8	828	1	p2H	2	127	1.5748031496063	TBI_zero	10
395242	9	8	828	4	p2H	11	127	8.66141732283465	TBI_zero	10
395243	9	8	828	2	p2H	108	127	85.0393700787402	TBI_zero	10
395244	9	8	828	3	p2H	6	127	4.7244094488189	TBI_zero	10
395245	9	8	829	3	p4	3	58	5.17241379310345	TBI_zero	10
395246	9	8	829	2	p4	11	58	18.9655172413793	TBI_zero	10
395247	9	8	829	1	p4	6	58	10.3448275862069	TBI_zero	10
395248	9	8	829	4	p4	38	58	65.5172413793103	TBI_zero	10
395249	9	8	83	1	p2H	18	142	12.6760563380282	TBI_zero	10
395250	9	8	83	3	p2H	9	142	6.33802816901408	TBI_zero	10
395251	9	8	83	4	p2H	22	142	15.4929577464789	TBI_zero	10
395252	9	8	83	2	p2H	93	142	65.4929577464789	TBI_zero	10
395253	9	8	830	4	p3	5	54	9.25925925925926	TBI_zero	10
395254	9	8	830	3	p3	29	54	53.7037037037037	TBI_zero	10
395255	9	8	830	1	p3	4	54	7.40740740740741	TBI_zero	10
395256	9	8	830	2	p3	16	54	29.6296296296296	TBI_zero	10
395257	9	8	831	4	p2H	2	109	1.8348623853211	TBI_zero	10
395258	9	8	831	2	p2H	89	109	81.651376146789	TBI_zero	10
395259	9	8	831	1	p2H	10	109	9.1743119266055	TBI_zero	10
395260	9	8	831	3	p2H	8	109	7.3394495412844	TBI_zero	10
395261	9	8	832	4	p2H	2	65	3.07692307692308	TBI_zero	10
395262	9	8	832	2	p2H	61	65	93.8461538461538	TBI_zero	10
395263	9	8	832	1	p2H	0	65	0	TBI_zero	10
395264	9	8	832	3	p2H	2	65	3.07692307692308	TBI_zero	10
395265	9	8	833	2	p2H	92	123	74.7967479674797	TBI_zero	10
395266	9	8	833	1	p2H	5	123	4.0650406504065	TBI_zero	10
395267	9	8	833	4	p2H	15	123	12.1951219512195	TBI_zero	10
395268	9	8	833	3	p2H	11	123	8.94308943089431	TBI_zero	10
395269	9	8	834	4	p3	6	71	8.45070422535211	TBI_zero	10
395270	9	8	834	1	p3	22	71	30.9859154929577	TBI_zero	10
395271	9	8	834	2	p3	3	71	4.22535211267606	TBI_zero	10
395272	9	8	834	3	p3	40	71	56.3380281690141	TBI_zero	10
395273	9	8	835	1	p2H	9	103	8.7378640776699	TBI_zero	10
395274	9	8	835	2	p2H	81	103	78.6407766990291	TBI_zero	10
395275	9	8	835	4	p2H	3	103	2.9126213592233	TBI_zero	10
395276	9	8	835	3	p2H	10	103	9.70873786407767	TBI_zero	10
395277	9	8	836	4	p2H	4	47	8.51063829787234	TBI_zero	10
395278	9	8	836	3	p2H	5	47	10.6382978723404	TBI_zero	10
395279	9	8	836	2	p2H	37	47	78.7234042553192	TBI_zero	10
395280	9	8	836	1	p2H	1	47	2.12765957446809	TBI_zero	10
395281	9	8	837	2	p2H	98	109	89.9082568807339	TBI_zero	10
395282	9	8	837	4	p2H	5	109	4.58715596330275	TBI_zero	10
395283	9	8	837	1	p2H	4	109	3.6697247706422	TBI_zero	10
395284	9	8	837	3	p2H	2	109	1.8348623853211	TBI_zero	10
395285	9	8	838	4	p3	4	66	6.06060606060606	TBI_zero	10
395286	9	8	838	1	p3	10	66	15.1515151515152	TBI_zero	10
395287	9	8	838	2	p3	3	66	4.54545454545455	TBI_zero	10
395288	9	8	838	3	p3	49	66	74.2424242424242	TBI_zero	10
395289	9	8	839	4	p2H	2	87	2.29885057471264	TBI_zero	10
395290	9	8	839	1	p2H	4	87	4.59770114942529	TBI_zero	10
395291	9	8	839	2	p2H	78	87	89.6551724137931	TBI_zero	10
395292	9	8	839	3	p2H	3	87	3.44827586206897	TBI_zero	10
395293	9	8	84	1	p2H	5	183	2.73224043715847	TBI_zero	10
395294	9	8	84	2	p2H	160	183	87.431693989071	TBI_zero	10
395295	9	8	84	3	p2H	11	183	6.01092896174863	TBI_zero	10
395296	9	8	84	4	p2H	7	183	3.82513661202186	TBI_zero	10
395297	9	8	840	2	p2H	105	117	89.7435897435898	TBI_zero	10
395298	9	8	840	3	p2H	6	117	5.12820512820513	TBI_zero	10
395299	9	8	840	1	p2H	3	117	2.56410256410256	TBI_zero	10
395300	9	8	840	4	p2H	3	117	2.56410256410256	TBI_zero	10
395301	9	8	841	4	p3	9	68	13.2352941176471	TBI_zero	10
395302	9	8	841	1	p3	7	68	10.2941176470588	TBI_zero	10
395303	9	8	841	2	p3	11	68	16.1764705882353	TBI_zero	10
395304	9	8	841	3	p3	41	68	60.2941176470588	TBI_zero	10
395305	9	8	842	2	p2L	74	105	70.4761904761905	TBI_zero	10
395306	9	8	842	3	p2L	12	105	11.4285714285714	TBI_zero	10
395307	9	8	842	4	p2L	3	105	2.85714285714286	TBI_zero	10
395308	9	8	842	1	p2L	16	105	15.2380952380952	TBI_zero	10
395309	9	8	843	2	p2H	103	151	68.2119205298013	TBI_zero	10
395310	9	8	843	4	p2H	8	151	5.29801324503311	TBI_zero	10
395311	9	8	843	3	p2H	6	151	3.97350993377483	TBI_zero	10
395312	9	8	843	1	p2H	34	151	22.5165562913907	TBI_zero	10
395313	9	8	844	2	p2H	77	93	82.7956989247312	TBI_zero	10
395314	9	8	844	3	p2H	5	93	5.37634408602151	TBI_zero	10
395315	9	8	844	1	p2H	8	93	8.60215053763441	TBI_zero	10
395316	9	8	844	4	p2H	3	93	3.2258064516129	TBI_zero	10
395317	9	8	845	2	p2H	74	101	73.2673267326733	TBI_zero	10
395318	9	8	845	3	p2H	8	101	7.92079207920792	TBI_zero	10
395319	9	8	845	1	p2H	11	101	10.8910891089109	TBI_zero	10
395320	9	8	845	4	p2H	8	101	7.92079207920792	TBI_zero	10
395321	9	8	846	2	p3	0	49	0	TBI_zero	10
395322	9	8	846	4	p3	3	49	6.12244897959184	TBI_zero	10
395323	9	8	846	3	p3	42	49	85.7142857142857	TBI_zero	10
395324	9	8	846	1	p3	4	49	8.16326530612245	TBI_zero	10
395325	9	8	847	1	p4	5	56	8.92857142857143	TBI_zero	10
395326	9	8	847	4	p4	8	56	14.2857142857143	TBI_zero	10
395327	9	8	847	3	p4	7	56	12.5	TBI_zero	10
395328	9	8	847	2	p4	36	56	64.2857142857143	TBI_zero	10
395329	9	8	848	4	p3	2	56	3.57142857142857	TBI_zero	10
395330	9	8	848	3	p3	44	56	78.5714285714286	TBI_zero	10
395331	9	8	848	1	p3	4	56	7.14285714285714	TBI_zero	10
395332	9	8	848	2	p3	6	56	10.7142857142857	TBI_zero	10
395333	9	8	849	2	p2H	71	85	83.5294117647059	TBI_zero	10
395334	9	8	849	4	p2H	5	85	5.88235294117647	TBI_zero	10
395335	9	8	849	1	p2H	3	85	3.52941176470588	TBI_zero	10
395336	9	8	849	3	p2H	6	85	7.05882352941176	TBI_zero	10
395337	9	8	85	2	p2H	116	136	85.2941176470588	TBI_zero	10
395338	9	8	85	4	p2H	8	136	5.88235294117647	TBI_zero	10
395339	9	8	85	1	p2H	7	136	5.14705882352941	TBI_zero	10
395340	9	8	85	3	p2H	5	136	3.67647058823529	TBI_zero	10
395341	9	8	850	4	p2L	25	93	26.8817204301075	TBI_zero	10
395342	9	8	850	2	p2L	36	93	38.7096774193548	TBI_zero	10
395343	9	8	850	3	p2L	19	93	20.4301075268817	TBI_zero	10
395344	9	8	850	1	p2L	13	93	13.9784946236559	TBI_zero	10
395345	9	8	851	1	p2H	14	171	8.18713450292398	TBI_zero	10
395346	9	8	851	3	p2H	5	171	2.92397660818713	TBI_zero	10
395347	9	8	851	4	p2H	9	171	5.26315789473684	TBI_zero	10
395348	9	8	851	2	p2H	143	171	83.6257309941521	TBI_zero	10
395349	9	8	852	4	p2H	2	86	2.32558139534884	TBI_zero	10
395350	9	8	852	2	p2H	74	86	86.046511627907	TBI_zero	10
395351	9	8	852	3	p2H	4	86	4.65116279069767	TBI_zero	10
395352	9	8	852	1	p2H	6	86	6.97674418604651	TBI_zero	10
395353	9	8	853	3	p2H	2	108	1.85185185185185	TBI_zero	10
395354	9	8	853	4	p2H	5	108	4.62962962962963	TBI_zero	10
395355	9	8	853	2	p2H	99	108	91.6666666666667	TBI_zero	10
395356	9	8	853	1	p2H	2	108	1.85185185185185	TBI_zero	10
395357	9	8	854	3	p2L	12	86	13.953488372093	TBI_zero	10
395358	9	8	854	4	p2L	8	86	9.30232558139535	TBI_zero	10
395359	9	8	854	1	p2L	4	86	4.65116279069767	TBI_zero	10
395360	9	8	854	2	p2L	62	86	72.0930232558139	TBI_zero	10
395361	9	8	855	2	p2H	120	138	86.9565217391304	TBI_zero	10
395362	9	8	855	3	p2H	10	138	7.2463768115942	TBI_zero	10
395363	9	8	855	1	p2H	4	138	2.89855072463768	TBI_zero	10
395364	9	8	855	4	p2H	4	138	2.89855072463768	TBI_zero	10
395365	9	8	856	3	p2H	7	139	5.03597122302158	TBI_zero	10
395366	9	8	856	2	p2H	119	139	85.6115107913669	TBI_zero	10
395367	9	8	856	1	p2H	7	139	5.03597122302158	TBI_zero	10
395368	9	8	856	4	p2H	6	139	4.31654676258993	TBI_zero	10
395369	9	8	857	1	p2L	6	76	7.89473684210526	TBI_zero	10
395370	9	8	857	3	p2L	16	76	21.0526315789474	TBI_zero	10
395371	9	8	857	2	p2L	47	76	61.8421052631579	TBI_zero	10
395372	9	8	857	4	p2L	7	76	9.21052631578947	TBI_zero	10
395373	9	8	858	2	p2H	47	54	87.037037037037	TBI_zero	10
395374	9	8	858	3	p2H	2	54	3.7037037037037	TBI_zero	10
395375	9	8	858	1	p2H	3	54	5.55555555555556	TBI_zero	10
395376	9	8	858	4	p2H	2	54	3.7037037037037	TBI_zero	10
395377	9	8	859	1	p2H	6	196	3.06122448979592	TBI_zero	10
395378	9	8	859	4	p2H	2	196	1.02040816326531	TBI_zero	10
395379	9	8	859	2	p2H	178	196	90.8163265306122	TBI_zero	10
395380	9	8	859	3	p2H	10	196	5.10204081632653	TBI_zero	10
395381	9	8	86	2	p3	21	74	28.3783783783784	TBI_zero	10
395382	9	8	86	3	p3	41	74	55.4054054054054	TBI_zero	10
395383	9	8	86	1	p3	7	74	9.45945945945946	TBI_zero	10
395384	9	8	86	4	p3	5	74	6.75675675675676	TBI_zero	10
395385	9	8	860	2	p1	17	54	31.4814814814815	TBI_zero	10
395386	9	8	860	1	p1	28	54	51.8518518518518	TBI_zero	10
395387	9	8	860	4	p1	6	54	11.1111111111111	TBI_zero	10
395388	9	8	860	3	p1	3	54	5.55555555555556	TBI_zero	10
395389	9	8	861	3	p3	33	73	45.2054794520548	TBI_zero	10
395390	9	8	861	1	p3	9	73	12.3287671232877	TBI_zero	10
395391	9	8	861	2	p3	13	73	17.8082191780822	TBI_zero	10
395392	9	8	861	4	p3	18	73	24.6575342465753	TBI_zero	10
395393	9	8	862	2	p2L	78	89	87.6404494382023	TBI_zero	10
395394	9	8	862	1	p2L	4	89	4.49438202247191	TBI_zero	10
395395	9	8	862	4	p2L	2	89	2.24719101123596	TBI_zero	10
395396	9	8	862	3	p2L	5	89	5.61797752808989	TBI_zero	10
395397	9	8	863	1	p4	2	70	2.85714285714286	TBI_zero	10
395398	9	8	863	4	p4	16	70	22.8571428571429	TBI_zero	10
395399	9	8	863	2	p4	50	70	71.4285714285714	TBI_zero	10
395400	9	8	863	3	p4	2	70	2.85714285714286	TBI_zero	10
395401	9	8	864	1	p2H	8	133	6.01503759398496	TBI_zero	10
395402	9	8	864	4	p2H	6	133	4.51127819548872	TBI_zero	10
395403	9	8	864	2	p2H	111	133	83.4586466165414	TBI_zero	10
395404	9	8	864	3	p2H	8	133	6.01503759398496	TBI_zero	10
395405	9	8	865	4	p2H	5	114	4.3859649122807	TBI_zero	10
395406	9	8	865	2	p2H	98	114	85.9649122807018	TBI_zero	10
395407	9	8	865	3	p2H	4	114	3.50877192982456	TBI_zero	10
395408	9	8	865	1	p2H	7	114	6.14035087719298	TBI_zero	10
395409	9	8	866	2	p2H	89	99	89.8989898989899	TBI_zero	10
395410	9	8	866	3	p2H	1	99	1.01010101010101	TBI_zero	10
395411	9	8	866	1	p2H	6	99	6.06060606060606	TBI_zero	10
395412	9	8	866	4	p2H	3	99	3.03030303030303	TBI_zero	10
395413	9	8	867	2	p2H	82	94	87.2340425531915	TBI_zero	10
395414	9	8	867	3	p2H	4	94	4.25531914893617	TBI_zero	10
395415	9	8	867	1	p2H	5	94	5.31914893617021	TBI_zero	10
395416	9	8	867	4	p2H	3	94	3.19148936170213	TBI_zero	10
395417	9	8	868	2	p2H	90	101	89.1089108910891	TBI_zero	10
395418	9	8	868	3	p2H	4	101	3.96039603960396	TBI_zero	10
395419	9	8	868	1	p2H	2	101	1.98019801980198	TBI_zero	10
395420	9	8	868	4	p2H	5	101	4.95049504950495	TBI_zero	10
395421	9	8	869	4	p4	31	72	43.0555555555556	TBI_zero	10
395422	9	8	869	2	p4	14	72	19.4444444444444	TBI_zero	10
395423	9	8	869	1	p4	24	72	33.3333333333333	TBI_zero	10
395424	9	8	869	3	p4	3	72	4.16666666666667	TBI_zero	10
395425	9	8	87	4	p2H	1	58	1.72413793103448	TBI_zero	10
395426	9	8	87	2	p2H	56	58	96.551724137931	TBI_zero	10
395427	9	8	87	1	p2H	1	58	1.72413793103448	TBI_zero	10
395428	9	8	87	3	p2H	0	58	0	TBI_zero	10
395429	9	8	870	2	p2H	108	114	94.7368421052632	TBI_zero	10
395430	9	8	870	1	p2H	3	114	2.63157894736842	TBI_zero	10
395431	9	8	870	4	p2H	0	114	0	TBI_zero	10
395432	9	8	870	3	p2H	3	114	2.63157894736842	TBI_zero	10
395433	9	8	871	1	p1	53	79	67.0886075949367	TBI_zero	10
395434	9	8	871	2	p1	7	79	8.86075949367089	TBI_zero	10
395435	9	8	871	3	p1	12	79	15.1898734177215	TBI_zero	10
395436	9	8	871	4	p1	7	79	8.86075949367089	TBI_zero	10
395437	9	8	872	2	p2H	44	50	88	TBI_zero	10
395438	9	8	872	1	p2H	3	50	6	TBI_zero	10
395439	9	8	872	3	p2H	0	50	0	TBI_zero	10
395440	9	8	872	4	p2H	3	50	6	TBI_zero	10
395441	9	8	873	3	p4	4	86	4.65116279069767	TBI_zero	10
395442	9	8	873	4	p4	53	86	61.6279069767442	TBI_zero	10
395443	9	8	873	1	p4	11	86	12.7906976744186	TBI_zero	10
395444	9	8	873	2	p4	18	86	20.9302325581395	TBI_zero	10
395445	9	8	874	1	p3	5	45	11.1111111111111	TBI_zero	10
395446	9	8	874	2	p3	3	45	6.66666666666667	TBI_zero	10
395447	9	8	874	3	p3	36	45	80	TBI_zero	10
395448	9	8	874	4	p3	1	45	2.22222222222222	TBI_zero	10
395449	9	8	875	1	p2H	3	81	3.7037037037037	TBI_zero	10
395450	9	8	875	4	p2H	2	81	2.46913580246914	TBI_zero	10
395451	9	8	875	2	p2H	75	81	92.5925925925926	TBI_zero	10
395452	9	8	875	3	p2H	1	81	1.23456790123457	TBI_zero	10
395453	9	8	876	1	p2H	7	105	6.66666666666667	TBI_zero	10
395454	9	8	876	3	p2H	4	105	3.80952380952381	TBI_zero	10
395455	9	8	876	4	p2H	9	105	8.57142857142857	TBI_zero	10
395456	9	8	876	2	p2H	85	105	80.9523809523809	TBI_zero	10
395457	9	8	877	4	p2H	2	98	2.04081632653061	TBI_zero	10
395458	9	8	877	2	p2H	90	98	91.8367346938776	TBI_zero	10
395459	9	8	877	3	p2H	2	98	2.04081632653061	TBI_zero	10
395460	9	8	877	1	p2H	4	98	4.08163265306122	TBI_zero	10
395461	9	8	878	3	p2H	5	69	7.2463768115942	TBI_zero	10
395462	9	8	878	4	p2H	5	69	7.2463768115942	TBI_zero	10
395463	9	8	878	2	p2H	52	69	75.3623188405797	TBI_zero	10
395464	9	8	878	1	p2H	7	69	10.1449275362319	TBI_zero	10
395465	9	8	879	4	p2L	20	91	21.978021978022	TBI_zero	10
395466	9	8	879	2	p2L	41	91	45.0549450549451	TBI_zero	10
395467	9	8	879	3	p2L	22	91	24.1758241758242	TBI_zero	10
395468	9	8	879	1	p2L	8	91	8.79120879120879	TBI_zero	10
395469	9	8	88	4	p2H	6	115	5.21739130434783	TBI_zero	10
395470	9	8	88	1	p2H	6	115	5.21739130434783	TBI_zero	10
395471	9	8	88	2	p2H	99	115	86.0869565217391	TBI_zero	10
395472	9	8	88	3	p2H	4	115	3.47826086956522	TBI_zero	10
395473	9	8	880	2	p3	23	85	27.0588235294118	TBI_zero	10
395474	9	8	880	4	p3	22	85	25.8823529411765	TBI_zero	10
395475	9	8	880	1	p3	23	85	27.0588235294118	TBI_zero	10
395476	9	8	880	3	p3	17	85	20	TBI_zero	10
395477	9	8	881	2	p2H	102	109	93.5779816513761	TBI_zero	10
395478	9	8	881	3	p2H	3	109	2.75229357798165	TBI_zero	10
395479	9	8	881	1	p2H	1	109	0.917431192660551	TBI_zero	10
395480	9	8	881	4	p2H	3	109	2.75229357798165	TBI_zero	10
395481	9	8	882	3	p2L	18	104	17.3076923076923	TBI_zero	10
395482	9	8	882	2	p2L	57	104	54.8076923076923	TBI_zero	10
395483	9	8	882	1	p2L	26	104	25	TBI_zero	10
395484	9	8	882	4	p2L	3	104	2.88461538461538	TBI_zero	10
395485	9	8	883	1	p2L	13	142	9.15492957746479	TBI_zero	10
395486	9	8	883	3	p2L	33	142	23.2394366197183	TBI_zero	10
395487	9	8	883	4	p2L	19	142	13.3802816901408	TBI_zero	10
395488	9	8	883	2	p2L	77	142	54.2253521126761	TBI_zero	10
395489	9	8	884	4	p4	51	78	65.3846153846154	TBI_zero	10
395490	9	8	884	2	p4	14	78	17.9487179487179	TBI_zero	10
395491	9	8	884	1	p4	6	78	7.69230769230769	TBI_zero	10
395492	9	8	884	3	p4	7	78	8.97435897435897	TBI_zero	10
395493	9	8	885	2	p2H	113	118	95.7627118644068	TBI_zero	10
395494	9	8	885	1	p2H	1	118	0.847457627118644	TBI_zero	10
395495	9	8	885	3	p2H	2	118	1.69491525423729	TBI_zero	10
395496	9	8	885	4	p2H	2	118	1.69491525423729	TBI_zero	10
395497	9	8	886	1	p1	44	64	68.75	TBI_zero	10
395498	9	8	886	4	p1	8	64	12.5	TBI_zero	10
395499	9	8	886	2	p1	7	64	10.9375	TBI_zero	10
395500	9	8	886	3	p1	5	64	7.8125	TBI_zero	10
395501	9	8	887	3	p3	26	61	42.6229508196721	TBI_zero	10
395502	9	8	887	2	p3	17	61	27.8688524590164	TBI_zero	10
395503	9	8	887	4	p3	9	61	14.7540983606557	TBI_zero	10
395504	9	8	887	1	p3	9	61	14.7540983606557	TBI_zero	10
395505	9	8	888	4	p2L	24	118	20.3389830508475	TBI_zero	10
395506	9	8	888	1	p2L	23	118	19.4915254237288	TBI_zero	10
395507	9	8	888	2	p2L	47	118	39.8305084745763	TBI_zero	10
395508	9	8	888	3	p2L	24	118	20.3389830508475	TBI_zero	10
395509	9	8	889	4	p2H	1	63	1.58730158730159	TBI_zero	10
395510	9	8	889	1	p2H	9	63	14.2857142857143	TBI_zero	10
395511	9	8	889	3	p2H	4	63	6.34920634920635	TBI_zero	10
395512	9	8	889	2	p2H	49	63	77.7777777777778	TBI_zero	10
395513	9	8	89	2	p2L	20	135	14.8148148148148	TBI_zero	10
395514	9	8	89	4	p2L	21	135	15.5555555555556	TBI_zero	10
395515	9	8	89	1	p2L	26	135	19.2592592592593	TBI_zero	10
395516	9	8	89	3	p2L	68	135	50.3703703703704	TBI_zero	10
395517	9	8	890	4	p2L	11	92	11.9565217391304	TBI_zero	10
395518	9	8	890	2	p2L	57	92	61.9565217391304	TBI_zero	10
395519	9	8	890	3	p2L	16	92	17.3913043478261	TBI_zero	10
395520	9	8	890	1	p2L	8	92	8.69565217391304	TBI_zero	10
395521	9	8	891	4	p2H	2	124	1.61290322580645	TBI_zero	10
395522	9	8	891	2	p2H	118	124	95.1612903225807	TBI_zero	10
395523	9	8	891	1	p2H	2	124	1.61290322580645	TBI_zero	10
395524	9	8	891	3	p2H	2	124	1.61290322580645	TBI_zero	10
395525	9	8	892	2	p1	3	76	3.94736842105263	TBI_zero	10
395526	9	8	892	3	p1	3	76	3.94736842105263	TBI_zero	10
395527	9	8	892	4	p1	3	76	3.94736842105263	TBI_zero	10
395528	9	8	892	1	p1	67	76	88.1578947368421	TBI_zero	10
395529	9	8	893	2	p2H	115	131	87.7862595419847	TBI_zero	10
395530	9	8	893	3	p2H	5	131	3.81679389312977	TBI_zero	10
395531	9	8	893	1	p2H	7	131	5.34351145038168	TBI_zero	10
395532	9	8	893	4	p2H	4	131	3.05343511450382	TBI_zero	10
395533	9	8	894	4	p2H	2	130	1.53846153846154	TBI_zero	10
395534	9	8	894	3	p2H	6	130	4.61538461538462	TBI_zero	10
395535	9	8	894	2	p2H	115	130	88.4615384615385	TBI_zero	10
395536	9	8	894	1	p2H	7	130	5.38461538461539	TBI_zero	10
395537	9	8	895	4	p4	49	61	80.327868852459	TBI_zero	10
395538	9	8	895	1	p4	4	61	6.55737704918033	TBI_zero	10
395539	9	8	895	3	p4	5	61	8.19672131147541	TBI_zero	10
395540	9	8	895	2	p4	3	61	4.91803278688525	TBI_zero	10
395541	9	8	896	4	p2H	5	58	8.62068965517241	TBI_zero	10
395542	9	8	896	2	p2H	52	58	89.6551724137931	TBI_zero	10
395543	9	8	896	1	p2H	1	58	1.72413793103448	TBI_zero	10
395544	9	8	896	3	p2H	0	58	0	TBI_zero	10
395545	9	8	897	2	p2L	22	65	33.8461538461538	TBI_zero	10
395546	9	8	897	1	p2L	26	65	40	TBI_zero	10
395547	9	8	897	4	p2L	7	65	10.7692307692308	TBI_zero	10
395548	9	8	897	3	p2L	10	65	15.3846153846154	TBI_zero	10
395549	9	8	898	2	p2H	80	87	91.9540229885057	TBI_zero	10
395550	9	8	898	1	p2H	5	87	5.74712643678161	TBI_zero	10
395551	9	8	898	4	p2H	0	87	0	TBI_zero	10
395552	9	8	898	3	p2H	2	87	2.29885057471264	TBI_zero	10
395553	9	8	899	2	p2H	116	126	92.0634920634921	TBI_zero	10
395554	9	8	899	1	p2H	4	126	3.17460317460317	TBI_zero	10
395555	9	8	899	3	p2H	1	126	0.793650793650794	TBI_zero	10
395556	9	8	899	4	p2H	5	126	3.96825396825397	TBI_zero	10
395557	9	8	9	2	p2L	23	39	58.974358974359	TBI_zero	10
395558	9	8	9	3	p2L	4	39	10.2564102564103	TBI_zero	10
395559	9	8	9	4	p2L	5	39	12.8205128205128	TBI_zero	10
395560	9	8	9	1	p2L	7	39	17.9487179487179	TBI_zero	10
395561	9	8	90	2	p2H	148	159	93.0817610062893	TBI_zero	10
395562	9	8	90	1	p2H	4	159	2.51572327044025	TBI_zero	10
395563	9	8	90	3	p2H	3	159	1.88679245283019	TBI_zero	10
395564	9	8	90	4	p2H	4	159	2.51572327044025	TBI_zero	10
395565	9	8	900	2	p4	13	67	19.4029850746269	TBI_zero	10
395566	9	8	900	1	p4	4	67	5.97014925373134	TBI_zero	10
395567	9	8	900	4	p4	47	67	70.1492537313433	TBI_zero	10
395568	9	8	900	3	p4	3	67	4.47761194029851	TBI_zero	10
395569	9	8	901	4	p1	12	150	8	TBI_zero	10
395570	9	8	901	2	p1	44	150	29.3333333333333	TBI_zero	10
395571	9	8	901	1	p1	67	150	44.6666666666667	TBI_zero	10
395572	9	8	901	3	p1	27	150	18	TBI_zero	10
395573	9	8	902	1	p2H	2	126	1.58730158730159	TBI_zero	10
395574	9	8	902	4	p2H	3	126	2.38095238095238	TBI_zero	10
395575	9	8	902	2	p2H	116	126	92.0634920634921	TBI_zero	10
395576	9	8	902	3	p2H	5	126	3.96825396825397	TBI_zero	10
395577	9	8	903	4	p3	2	85	2.35294117647059	TBI_zero	10
395578	9	8	903	3	p3	52	85	61.1764705882353	TBI_zero	10
395579	9	8	903	1	p3	5	85	5.88235294117647	TBI_zero	10
395580	9	8	903	2	p3	26	85	30.5882352941176	TBI_zero	10
395581	9	8	904	4	p2H	4	88	4.54545454545455	TBI_zero	10
395582	9	8	904	2	p2H	74	88	84.0909090909091	TBI_zero	10
395583	9	8	904	1	p2H	5	88	5.68181818181818	TBI_zero	10
395584	9	8	904	3	p2H	5	88	5.68181818181818	TBI_zero	10
395585	9	8	905	4	p4	48	58	82.7586206896552	TBI_zero	10
395586	9	8	905	3	p4	1	58	1.72413793103448	TBI_zero	10
395587	9	8	905	2	p4	4	58	6.89655172413793	TBI_zero	10
395588	9	8	905	1	p4	5	58	8.62068965517241	TBI_zero	10
395589	9	8	906	4	p4	25	46	54.3478260869565	TBI_zero	10
395590	9	8	906	2	p4	12	46	26.0869565217391	TBI_zero	10
395591	9	8	906	1	p4	4	46	8.69565217391304	TBI_zero	10
395592	9	8	906	3	p4	5	46	10.8695652173913	TBI_zero	10
395593	9	8	907	4	p2H	6	136	4.41176470588235	TBI_zero	10
395594	9	8	907	2	p2H	113	136	83.0882352941177	TBI_zero	10
395595	9	8	907	1	p2H	12	136	8.82352941176471	TBI_zero	10
395596	9	8	907	3	p2H	5	136	3.67647058823529	TBI_zero	10
395597	9	8	908	2	p2H	98	118	83.0508474576271	TBI_zero	10
395598	9	8	908	1	p2H	8	118	6.77966101694915	TBI_zero	10
395599	9	8	908	4	p2H	4	118	3.38983050847458	TBI_zero	10
395600	9	8	908	3	p2H	8	118	6.77966101694915	TBI_zero	10
395601	9	8	909	1	p2H	2	92	2.17391304347826	TBI_zero	10
395602	9	8	909	2	p2H	79	92	85.8695652173913	TBI_zero	10
395603	9	8	909	4	p2H	5	92	5.43478260869565	TBI_zero	10
395604	9	8	909	3	p2H	6	92	6.52173913043478	TBI_zero	10
395605	9	8	91	1	p2H	4	59	6.77966101694915	TBI_zero	10
395606	9	8	91	2	p2H	52	59	88.135593220339	TBI_zero	10
395607	9	8	91	3	p2H	2	59	3.38983050847458	TBI_zero	10
395608	9	8	91	4	p2H	1	59	1.69491525423729	TBI_zero	10
395609	9	8	910	2	p2L	29	87	33.3333333333333	TBI_zero	10
395610	9	8	910	3	p2L	24	87	27.5862068965517	TBI_zero	10
395611	9	8	910	1	p2L	22	87	25.2873563218391	TBI_zero	10
395612	9	8	910	4	p2L	12	87	13.7931034482759	TBI_zero	10
395613	9	8	911	4	p2H	9	143	6.29370629370629	TBI_zero	10
395614	9	8	911	3	p2H	5	143	3.4965034965035	TBI_zero	10
395615	9	8	911	2	p2H	127	143	88.8111888111888	TBI_zero	10
395616	9	8	911	1	p2H	2	143	1.3986013986014	TBI_zero	10
395617	9	8	912	4	p4	47	65	72.3076923076923	TBI_zero	10
395618	9	8	912	1	p4	6	65	9.23076923076923	TBI_zero	10
395619	9	8	912	2	p4	8	65	12.3076923076923	TBI_zero	10
395620	9	8	912	3	p4	4	65	6.15384615384615	TBI_zero	10
395621	9	8	913	4	p3	16	81	19.7530864197531	TBI_zero	10
395622	9	8	913	1	p3	13	81	16.0493827160494	TBI_zero	10
395623	9	8	913	2	p3	29	81	35.8024691358025	TBI_zero	10
395624	9	8	913	3	p3	23	81	28.3950617283951	TBI_zero	10
395625	9	8	914	2	p2H	108	129	83.7209302325581	TBI_zero	10
395626	9	8	914	4	p2H	7	129	5.42635658914729	TBI_zero	10
395627	9	8	914	1	p2H	8	129	6.2015503875969	TBI_zero	10
395628	9	8	914	3	p2H	6	129	4.65116279069767	TBI_zero	10
395629	9	8	915	4	p2H	0	99	0	TBI_zero	10
395630	9	8	915	1	p2H	3	99	3.03030303030303	TBI_zero	10
395631	9	8	915	2	p2H	91	99	91.9191919191919	TBI_zero	10
395632	9	8	915	3	p2H	5	99	5.05050505050505	TBI_zero	10
395633	9	8	916	2	p2H	56	68	82.3529411764706	TBI_zero	10
395634	9	8	916	3	p2H	3	68	4.41176470588235	TBI_zero	10
395635	9	8	916	1	p2H	1	68	1.47058823529412	TBI_zero	10
395636	9	8	916	4	p2H	8	68	11.7647058823529	TBI_zero	10
395637	9	8	917	2	p2H	93	100	93	TBI_zero	10
395638	9	8	917	4	p2H	3	100	3	TBI_zero	10
395639	9	8	917	3	p2H	2	100	2	TBI_zero	10
395640	9	8	917	1	p2H	2	100	2	TBI_zero	10
395641	9	8	918	2	p2L	35	70	50	TBI_zero	10
395642	9	8	918	3	p2L	15	70	21.4285714285714	TBI_zero	10
395643	9	8	918	1	p2L	11	70	15.7142857142857	TBI_zero	10
395644	9	8	918	4	p2L	9	70	12.8571428571429	TBI_zero	10
395645	9	8	919	2	p2H	66	87	75.8620689655172	TBI_zero	10
395646	9	8	919	3	p2H	6	87	6.89655172413793	TBI_zero	10
395647	9	8	919	1	p2H	7	87	8.04597701149425	TBI_zero	10
395648	9	8	919	4	p2H	8	87	9.19540229885057	TBI_zero	10
395649	9	8	92	2	p4	11	51	21.5686274509804	TBI_zero	10
395650	9	8	92	1	p4	1	51	1.96078431372549	TBI_zero	10
395651	9	8	92	4	p4	39	51	76.4705882352941	TBI_zero	10
395652	9	8	92	3	p4	0	51	0	TBI_zero	10
395653	9	8	920	2	p2H	129	133	96.9924812030075	TBI_zero	10
395654	9	8	920	3	p2H	1	133	0.75187969924812	TBI_zero	10
395655	9	8	920	1	p2H	1	133	0.75187969924812	TBI_zero	10
395656	9	8	920	4	p2H	2	133	1.50375939849624	TBI_zero	10
395657	9	8	921	4	p4	44	81	54.320987654321	TBI_zero	10
395658	9	8	921	1	p4	18	81	22.2222222222222	TBI_zero	10
395659	9	8	921	2	p4	10	81	12.3456790123457	TBI_zero	10
395660	9	8	921	3	p4	9	81	11.1111111111111	TBI_zero	10
395661	9	8	922	2	p4	1	44	2.27272727272727	TBI_zero	10
395662	9	8	922	1	p4	2	44	4.54545454545455	TBI_zero	10
395663	9	8	922	3	p4	2	44	4.54545454545455	TBI_zero	10
395664	9	8	922	4	p4	39	44	88.6363636363636	TBI_zero	10
395665	9	8	923	2	p4	31	81	38.2716049382716	TBI_zero	10
395666	9	8	923	4	p4	37	81	45.679012345679	TBI_zero	10
395667	9	8	923	3	p4	2	81	2.46913580246914	TBI_zero	10
395668	9	8	923	1	p4	11	81	13.5802469135802	TBI_zero	10
395669	9	8	924	2	p2H	73	91	80.2197802197802	TBI_zero	10
395670	9	8	924	4	p2H	3	91	3.2967032967033	TBI_zero	10
395671	9	8	924	1	p2H	11	91	12.0879120879121	TBI_zero	10
395672	9	8	924	3	p2H	4	91	4.3956043956044	TBI_zero	10
395673	9	8	925	2	p2L	52	74	70.2702702702703	TBI_zero	10
395674	9	8	925	1	p2L	10	74	13.5135135135135	TBI_zero	10
395675	9	8	925	4	p2L	9	74	12.1621621621622	TBI_zero	10
395676	9	8	925	3	p2L	3	74	4.05405405405405	TBI_zero	10
395677	9	8	926	1	p2H	6	92	6.52173913043478	TBI_zero	10
395678	9	8	926	3	p2H	7	92	7.60869565217391	TBI_zero	10
395679	9	8	926	4	p2H	5	92	5.43478260869565	TBI_zero	10
395680	9	8	926	2	p2H	74	92	80.4347826086957	TBI_zero	10
395681	9	8	927	2	p2L	42	93	45.1612903225806	TBI_zero	10
395682	9	8	927	1	p2L	30	93	32.258064516129	TBI_zero	10
395683	9	8	927	3	p2L	12	93	12.9032258064516	TBI_zero	10
395684	9	8	927	4	p2L	9	93	9.67741935483871	TBI_zero	10
395685	9	8	928	1	p3	8	85	9.41176470588235	TBI_zero	10
395686	9	8	928	4	p3	10	85	11.7647058823529	TBI_zero	10
395687	9	8	928	2	p3	8	85	9.41176470588235	TBI_zero	10
395688	9	8	928	3	p3	59	85	69.4117647058823	TBI_zero	10
395689	9	8	929	2	p2L	57	78	73.0769230769231	TBI_zero	10
395690	9	8	929	4	p2L	7	78	8.97435897435897	TBI_zero	10
395691	9	8	929	1	p2L	7	78	8.97435897435897	TBI_zero	10
395692	9	8	929	3	p2L	7	78	8.97435897435897	TBI_zero	10
395693	9	8	93	2	p2H	50	51	98.0392156862745	TBI_zero	10
395694	9	8	93	1	p2H	0	51	0	TBI_zero	10
395695	9	8	93	3	p2H	0	51	0	TBI_zero	10
395696	9	8	93	4	p2H	1	51	1.96078431372549	TBI_zero	10
395697	9	8	930	2	p3	7	106	6.60377358490566	TBI_zero	10
395698	9	8	930	3	p3	86	106	81.1320754716981	TBI_zero	10
395699	9	8	930	1	p3	8	106	7.54716981132075	TBI_zero	10
395700	9	8	930	4	p3	5	106	4.71698113207547	TBI_zero	10
395701	9	8	931	3	p3	26	40	65	TBI_zero	10
395702	9	8	931	4	p3	7	40	17.5	TBI_zero	10
395703	9	8	931	2	p3	2	40	5	TBI_zero	10
395704	9	8	931	1	p3	5	40	12.5	TBI_zero	10
395705	9	8	932	4	p2H	0	117	0	TBI_zero	10
395706	9	8	932	2	p2H	117	117	100	TBI_zero	10
395707	9	8	932	3	p2H	0	117	0	TBI_zero	10
395708	9	8	932	1	p2H	0	117	0	TBI_zero	10
395709	9	8	933	3	p2H	4	167	2.39520958083832	TBI_zero	10
395710	9	8	933	4	p2H	5	167	2.9940119760479	TBI_zero	10
395711	9	8	933	2	p2H	138	167	82.6347305389222	TBI_zero	10
395712	9	8	933	1	p2H	20	167	11.9760479041916	TBI_zero	10
395713	9	8	934	2	p2L	34	78	43.5897435897436	TBI_zero	10
395714	9	8	934	4	p2L	13	78	16.6666666666667	TBI_zero	10
395715	9	8	934	1	p2L	14	78	17.9487179487179	TBI_zero	10
395716	9	8	934	3	p2L	17	78	21.7948717948718	TBI_zero	10
395717	9	8	935	2	p2H	118	133	88.7218045112782	TBI_zero	10
395718	9	8	935	3	p2H	3	133	2.25563909774436	TBI_zero	10
395719	9	8	935	1	p2H	10	133	7.5187969924812	TBI_zero	10
395720	9	8	935	4	p2H	2	133	1.50375939849624	TBI_zero	10
395721	9	8	936	3	p2H	3	153	1.96078431372549	TBI_zero	10
395722	9	8	936	2	p2H	144	153	94.1176470588235	TBI_zero	10
395723	9	8	936	1	p2H	3	153	1.96078431372549	TBI_zero	10
395724	9	8	936	4	p2H	3	153	1.96078431372549	TBI_zero	10
395725	9	8	937	2	p2H	152	160	95	TBI_zero	10
395726	9	8	937	3	p2H	1	160	0.625	TBI_zero	10
395727	9	8	937	1	p2H	7	160	4.375	TBI_zero	10
395728	9	8	937	4	p2H	0	160	0	TBI_zero	10
395729	9	8	938	1	p2H	9	85	10.5882352941176	TBI_zero	10
395730	9	8	938	4	p2H	2	85	2.35294117647059	TBI_zero	10
395731	9	8	938	2	p2H	71	85	83.5294117647059	TBI_zero	10
395732	9	8	938	3	p2H	3	85	3.52941176470588	TBI_zero	10
395733	9	8	939	1	p2H	17	123	13.8211382113821	TBI_zero	10
395734	9	8	939	4	p2H	1	123	0.813008130081301	TBI_zero	10
395735	9	8	939	2	p2H	103	123	83.739837398374	TBI_zero	10
395736	9	8	939	3	p2H	2	123	1.6260162601626	TBI_zero	10
395737	9	8	94	2	p2H	90	105	85.7142857142857	TBI_zero	10
395738	9	8	94	1	p2H	8	105	7.61904761904762	TBI_zero	10
395739	9	8	94	4	p2H	7	105	6.66666666666667	TBI_zero	10
395740	9	8	94	3	p2H	0	105	0	TBI_zero	10
395741	9	8	940	4	p2H	2	61	3.27868852459016	TBI_zero	10
395742	9	8	940	2	p2H	47	61	77.0491803278689	TBI_zero	10
395743	9	8	940	3	p2H	5	61	8.19672131147541	TBI_zero	10
395744	9	8	940	1	p2H	7	61	11.4754098360656	TBI_zero	10
395745	9	8	941	2	p2L	44	62	70.9677419354839	TBI_zero	10
395746	9	8	941	4	p2L	10	62	16.1290322580645	TBI_zero	10
395747	9	8	941	1	p2L	3	62	4.83870967741935	TBI_zero	10
395748	9	8	941	3	p2L	5	62	8.06451612903226	TBI_zero	10
395749	9	8	942	2	p2H	115	129	89.1472868217054	TBI_zero	10
395750	9	8	942	3	p2H	4	129	3.10077519379845	TBI_zero	10
395751	9	8	942	1	p2H	6	129	4.65116279069767	TBI_zero	10
395752	9	8	942	4	p2H	4	129	3.10077519379845	TBI_zero	10
395753	9	8	943	2	p2L	34	41	82.9268292682927	TBI_zero	10
395754	9	8	943	1	p2L	0	41	0	TBI_zero	10
395755	9	8	943	4	p2L	1	41	2.4390243902439	TBI_zero	10
395756	9	8	943	3	p2L	6	41	14.6341463414634	TBI_zero	10
395757	9	8	944	4	p4	45	77	58.4415584415584	TBI_zero	10
395758	9	8	944	2	p4	13	77	16.8831168831169	TBI_zero	10
395759	9	8	944	1	p4	9	77	11.6883116883117	TBI_zero	10
395760	9	8	944	3	p4	10	77	12.987012987013	TBI_zero	10
395761	9	8	945	4	p4	59	66	89.3939393939394	TBI_zero	10
395762	9	8	945	2	p4	3	66	4.54545454545455	TBI_zero	10
395763	9	8	945	1	p4	2	66	3.03030303030303	TBI_zero	10
395764	9	8	945	3	p4	2	66	3.03030303030303	TBI_zero	10
395765	9	8	946	2	p2L	61	95	64.2105263157895	TBI_zero	10
395766	9	8	946	1	p2L	15	95	15.7894736842105	TBI_zero	10
395767	9	8	946	3	p2L	6	95	6.31578947368421	TBI_zero	10
395768	9	8	946	4	p2L	13	95	13.6842105263158	TBI_zero	10
395769	9	8	947	1	p2L	3	51	5.88235294117647	TBI_zero	10
395770	9	8	947	3	p2L	6	51	11.7647058823529	TBI_zero	10
395771	9	8	947	2	p2L	38	51	74.5098039215686	TBI_zero	10
395772	9	8	947	4	p2L	4	51	7.84313725490196	TBI_zero	10
395773	9	8	948	2	p2H	114	134	85.0746268656716	TBI_zero	10
395774	9	8	948	3	p2H	4	134	2.98507462686567	TBI_zero	10
395775	9	8	948	1	p2H	9	134	6.71641791044776	TBI_zero	10
395776	9	8	948	4	p2H	7	134	5.22388059701492	TBI_zero	10
395777	9	8	949	4	p2L	11	80	13.75	TBI_zero	10
395778	9	8	949	1	p2L	12	80	15	TBI_zero	10
395779	9	8	949	2	p2L	34	80	42.5	TBI_zero	10
395780	9	8	949	3	p2L	23	80	28.75	TBI_zero	10
395781	9	8	95	2	p2H	97	110	88.1818181818182	TBI_zero	10
395782	9	8	95	1	p2H	3	110	2.72727272727273	TBI_zero	10
395783	9	8	95	3	p2H	5	110	4.54545454545455	TBI_zero	10
395784	9	8	95	4	p2H	5	110	4.54545454545455	TBI_zero	10
395785	9	8	950	4	p2L	9	139	6.47482014388489	TBI_zero	10
395786	9	8	950	2	p2L	113	139	81.294964028777	TBI_zero	10
395787	9	8	950	3	p2L	13	139	9.35251798561151	TBI_zero	10
395788	9	8	950	1	p2L	4	139	2.87769784172662	TBI_zero	10
395789	9	8	951	2	p2L	53	114	46.4912280701754	TBI_zero	10
395790	9	8	951	1	p2L	20	114	17.5438596491228	TBI_zero	10
395791	9	8	951	3	p2L	26	114	22.8070175438596	TBI_zero	10
395792	9	8	951	4	p2L	15	114	13.1578947368421	TBI_zero	10
395793	9	8	952	4	p4	45	71	63.3802816901408	TBI_zero	10
395794	9	8	952	2	p4	13	71	18.3098591549296	TBI_zero	10
395795	9	8	952	1	p4	8	71	11.2676056338028	TBI_zero	10
395796	9	8	952	3	p4	5	71	7.04225352112676	TBI_zero	10
395797	9	8	953	2	p2H	72	77	93.5064935064935	TBI_zero	10
395798	9	8	953	3	p2H	3	77	3.8961038961039	TBI_zero	10
395799	9	8	953	1	p2H	1	77	1.2987012987013	TBI_zero	10
395800	9	8	953	4	p2H	1	77	1.2987012987013	TBI_zero	10
395801	9	8	954	2	p2H	139	161	86.3354037267081	TBI_zero	10
395802	9	8	954	1	p2H	8	161	4.96894409937888	TBI_zero	10
395803	9	8	954	4	p2H	4	161	2.48447204968944	TBI_zero	10
395804	9	8	954	3	p2H	10	161	6.2111801242236	TBI_zero	10
395805	9	8	955	2	p2H	68	104	65.3846153846154	TBI_zero	10
395806	9	8	955	1	p2H	11	104	10.5769230769231	TBI_zero	10
395807	9	8	955	3	p2H	12	104	11.5384615384615	TBI_zero	10
395808	9	8	955	4	p2H	13	104	12.5	TBI_zero	10
395809	9	8	956	3	p4	6	65	9.23076923076923	TBI_zero	10
395810	9	8	956	4	p4	51	65	78.4615384615385	TBI_zero	10
395811	9	8	956	1	p4	2	65	3.07692307692308	TBI_zero	10
395812	9	8	956	2	p4	6	65	9.23076923076923	TBI_zero	10
395813	9	8	957	1	p2H	3	93	3.2258064516129	TBI_zero	10
395814	9	8	957	4	p2H	2	93	2.1505376344086	TBI_zero	10
395815	9	8	957	2	p2H	88	93	94.6236559139785	TBI_zero	10
395816	9	8	957	3	p2H	0	93	0	TBI_zero	10
395817	9	8	958	2	p2L	64	83	77.1084337349398	TBI_zero	10
395818	9	8	958	1	p2L	3	83	3.6144578313253	TBI_zero	10
395819	9	8	958	3	p2L	12	83	14.4578313253012	TBI_zero	10
395820	9	8	958	4	p2L	4	83	4.81927710843374	TBI_zero	10
395821	9	8	959	1	p2H	4	172	2.32558139534884	TBI_zero	10
395822	9	8	959	3	p2H	6	172	3.48837209302326	TBI_zero	10
395823	9	8	959	4	p2H	12	172	6.97674418604651	TBI_zero	10
395824	9	8	959	2	p2H	150	172	87.2093023255814	TBI_zero	10
395825	9	8	96	4	p2H	4	115	3.47826086956522	TBI_zero	10
395826	9	8	96	2	p2H	99	115	86.0869565217391	TBI_zero	10
395827	9	8	96	1	p2H	7	115	6.08695652173913	TBI_zero	10
395828	9	8	96	3	p2H	5	115	4.34782608695652	TBI_zero	10
395829	9	8	960	2	p2L	39	85	45.8823529411765	TBI_zero	10
395830	9	8	960	1	p2L	6	85	7.05882352941176	TBI_zero	10
395831	9	8	960	4	p2L	7	85	8.23529411764706	TBI_zero	10
395832	9	8	960	3	p2L	33	85	38.8235294117647	TBI_zero	10
395833	9	8	961	4	p3	23	116	19.8275862068966	TBI_zero	10
395834	9	8	961	1	p3	18	116	15.5172413793103	TBI_zero	10
395835	9	8	961	3	p3	48	116	41.3793103448276	TBI_zero	10
395836	9	8	961	2	p3	27	116	23.2758620689655	TBI_zero	10
395837	9	8	962	2	p2L	64	101	63.3663366336634	TBI_zero	10
395838	9	8	962	1	p2L	13	101	12.8712871287129	TBI_zero	10
395839	9	8	962	3	p2L	14	101	13.8613861386139	TBI_zero	10
395840	9	8	962	4	p2L	10	101	9.9009900990099	TBI_zero	10
395841	9	8	963	4	p2H	10	134	7.46268656716418	TBI_zero	10
395842	9	8	963	2	p2H	99	134	73.8805970149254	TBI_zero	10
395843	9	8	963	3	p2H	7	134	5.22388059701492	TBI_zero	10
395844	9	8	963	1	p2H	18	134	13.4328358208955	TBI_zero	10
395845	9	8	964	1	p3	15	81	18.5185185185185	TBI_zero	10
395846	9	8	964	2	p3	17	81	20.9876543209877	TBI_zero	10
395847	9	8	964	4	p3	29	81	35.8024691358025	TBI_zero	10
395848	9	8	964	3	p3	20	81	24.6913580246914	TBI_zero	10
395849	9	8	965	3	p2H	2	130	1.53846153846154	TBI_zero	10
395850	9	8	965	4	p2H	8	130	6.15384615384615	TBI_zero	10
395851	9	8	965	2	p2H	113	130	86.9230769230769	TBI_zero	10
395852	9	8	965	1	p2H	7	130	5.38461538461539	TBI_zero	10
395853	9	8	966	2	p2H	90	101	89.1089108910891	TBI_zero	10
395854	9	8	966	3	p2H	4	101	3.96039603960396	TBI_zero	10
395855	9	8	966	1	p2H	2	101	1.98019801980198	TBI_zero	10
395856	9	8	966	4	p2H	5	101	4.95049504950495	TBI_zero	10
395857	9	8	967	1	p4	0	59	0	TBI_zero	10
395858	9	8	967	4	p4	14	59	23.728813559322	TBI_zero	10
395859	9	8	967	2	p4	44	59	74.5762711864407	TBI_zero	10
395860	9	8	967	3	p4	1	59	1.69491525423729	TBI_zero	10
395861	9	8	968	2	p2L	52	119	43.6974789915966	TBI_zero	10
395862	9	8	968	1	p2L	38	119	31.9327731092437	TBI_zero	10
395863	9	8	968	3	p2L	13	119	10.9243697478992	TBI_zero	10
395864	9	8	968	4	p2L	16	119	13.4453781512605	TBI_zero	10
395865	9	8	969	2	p2H	140	161	86.9565217391304	TBI_zero	10
395866	9	8	969	1	p2H	5	161	3.1055900621118	TBI_zero	10
395867	9	8	969	3	p2H	9	161	5.59006211180124	TBI_zero	10
395868	9	8	969	4	p2H	7	161	4.34782608695652	TBI_zero	10
395869	9	8	97	4	p2L	7	51	13.7254901960784	TBI_zero	10
395870	9	8	97	2	p2L	28	51	54.9019607843137	TBI_zero	10
395871	9	8	97	1	p2L	11	51	21.5686274509804	TBI_zero	10
395872	9	8	97	3	p2L	5	51	9.80392156862745	TBI_zero	10
395873	9	8	970	2	p4	10	58	17.2413793103448	TBI_zero	10
395874	9	8	970	1	p4	15	58	25.8620689655172	TBI_zero	10
395875	9	8	970	3	p4	11	58	18.9655172413793	TBI_zero	10
395876	9	8	970	4	p4	22	58	37.9310344827586	TBI_zero	10
395877	9	8	971	2	p3	15	77	19.4805194805195	TBI_zero	10
395878	9	8	971	1	p3	12	77	15.5844155844156	TBI_zero	10
395879	9	8	971	3	p3	39	77	50.6493506493506	TBI_zero	10
395880	9	8	971	4	p3	11	77	14.2857142857143	TBI_zero	10
395881	9	8	972	4	p2H	0	95	0	TBI_zero	10
395882	9	8	972	1	p2H	1	95	1.05263157894737	TBI_zero	10
395883	9	8	972	3	p2H	0	95	0	TBI_zero	10
395884	9	8	972	2	p2H	94	95	98.9473684210526	TBI_zero	10
395885	9	8	973	4	p2H	3	91	3.2967032967033	TBI_zero	10
395886	9	8	973	2	p2H	84	91	92.3076923076923	TBI_zero	10
395887	9	8	973	1	p2H	3	91	3.2967032967033	TBI_zero	10
395888	9	8	973	3	p2H	1	91	1.0989010989011	TBI_zero	10
395889	9	8	974	3	p3	43	85	50.5882352941176	TBI_zero	10
395890	9	8	974	2	p3	23	85	27.0588235294118	TBI_zero	10
395891	9	8	974	4	p3	9	85	10.5882352941176	TBI_zero	10
395892	9	8	974	1	p3	10	85	11.7647058823529	TBI_zero	10
395893	9	8	975	4	p3	7	85	8.23529411764706	TBI_zero	10
395894	9	8	975	1	p3	7	85	8.23529411764706	TBI_zero	10
395895	9	8	975	2	p3	36	85	42.3529411764706	TBI_zero	10
395896	9	8	975	3	p3	35	85	41.1764705882353	TBI_zero	10
395897	9	8	976	2	p2H	61	80	76.25	TBI_zero	10
395898	9	8	976	3	p2H	4	80	5	TBI_zero	10
395899	9	8	976	1	p2H	9	80	11.25	TBI_zero	10
395900	9	8	976	4	p2H	6	80	7.5	TBI_zero	10
395901	9	8	977	4	p3	12	87	13.7931034482759	TBI_zero	10
395902	9	8	977	1	p3	11	87	12.6436781609195	TBI_zero	10
395903	9	8	977	2	p3	26	87	29.8850574712644	TBI_zero	10
395904	9	8	977	3	p3	38	87	43.6781609195402	TBI_zero	10
395905	9	8	978	1	p2L	4	103	3.88349514563107	TBI_zero	10
395906	9	8	978	3	p2L	12	103	11.6504854368932	TBI_zero	10
395907	9	8	978	4	p2L	8	103	7.76699029126214	TBI_zero	10
395908	9	8	978	2	p2L	79	103	76.6990291262136	TBI_zero	10
395909	9	8	979	1	p3	1	55	1.81818181818182	TBI_zero	10
395910	9	8	979	2	p3	6	55	10.9090909090909	TBI_zero	10
395911	9	8	979	3	p3	44	55	80	TBI_zero	10
395912	9	8	979	4	p3	4	55	7.27272727272727	TBI_zero	10
395913	9	8	98	3	p2H	1	118	0.847457627118644	TBI_zero	10
395914	9	8	98	4	p2H	2	118	1.69491525423729	TBI_zero	10
395915	9	8	98	2	p2H	113	118	95.7627118644068	TBI_zero	10
395916	9	8	98	1	p2H	2	118	1.69491525423729	TBI_zero	10
395917	9	8	980	4	p2H	1	122	0.819672131147541	TBI_zero	10
395918	9	8	980	3	p2H	2	122	1.63934426229508	TBI_zero	10
395919	9	8	980	2	p2H	119	122	97.5409836065574	TBI_zero	10
395920	9	8	980	1	p2H	0	122	0	TBI_zero	10
395921	9	8	981	4	p2H	6	148	4.05405405405405	TBI_zero	10
395922	9	8	981	2	p2H	129	148	87.1621621621622	TBI_zero	10
395923	9	8	981	1	p2H	8	148	5.40540540540541	TBI_zero	10
395924	9	8	981	3	p2H	5	148	3.37837837837838	TBI_zero	10
395925	9	8	982	2	p2L	74	98	75.5102040816327	TBI_zero	10
395926	9	8	982	3	p2L	11	98	11.2244897959184	TBI_zero	10
395927	9	8	982	4	p2L	6	98	6.12244897959184	TBI_zero	10
395928	9	8	982	1	p2L	7	98	7.14285714285714	TBI_zero	10
395929	9	8	983	3	p2L	13	111	11.7117117117117	TBI_zero	10
395930	9	8	983	2	p2L	59	111	53.1531531531532	TBI_zero	10
395931	9	8	983	1	p2L	33	111	29.7297297297297	TBI_zero	10
395932	9	8	983	4	p2L	6	111	5.40540540540541	TBI_zero	10
395933	9	8	984	3	p2L	21	116	18.1034482758621	TBI_zero	10
395934	9	8	984	2	p2L	57	116	49.1379310344828	TBI_zero	10
395935	9	8	984	1	p2L	22	116	18.9655172413793	TBI_zero	10
395936	9	8	984	4	p2L	16	116	13.7931034482759	TBI_zero	10
395937	9	8	985	2	p2H	99	106	93.3962264150943	TBI_zero	10
395938	9	8	985	1	p2H	4	106	3.77358490566038	TBI_zero	10
395939	9	8	985	4	p2H	2	106	1.88679245283019	TBI_zero	10
395940	9	8	985	3	p2H	1	106	0.943396226415094	TBI_zero	10
395941	9	8	986	2	p2H	143	156	91.6666666666667	TBI_zero	10
395942	9	8	986	1	p2H	6	156	3.84615384615385	TBI_zero	10
395943	9	8	986	3	p2H	5	156	3.2051282051282	TBI_zero	10
395944	9	8	986	4	p2H	2	156	1.28205128205128	TBI_zero	10
395945	9	8	987	1	p2H	6	114	5.26315789473684	TBI_zero	10
395946	9	8	987	4	p2H	4	114	3.50877192982456	TBI_zero	10
395947	9	8	987	2	p2H	99	114	86.8421052631579	TBI_zero	10
395948	9	8	987	3	p2H	5	114	4.3859649122807	TBI_zero	10
395949	9	8	988	4	p2H	4	108	3.7037037037037	TBI_zero	10
395950	9	8	988	2	p2H	94	108	87.037037037037	TBI_zero	10
395951	9	8	988	1	p2H	6	108	5.55555555555556	TBI_zero	10
395952	9	8	988	3	p2H	4	108	3.7037037037037	TBI_zero	10
395953	9	8	989	3	p4	7	84	8.33333333333333	TBI_zero	10
395954	9	8	989	2	p4	32	84	38.0952380952381	TBI_zero	10
395955	9	8	989	1	p4	6	84	7.14285714285714	TBI_zero	10
395956	9	8	989	4	p4	39	84	46.4285714285714	TBI_zero	10
395957	9	8	99	1	p2H	4	121	3.30578512396694	TBI_zero	10
395958	9	8	99	3	p2H	7	121	5.78512396694215	TBI_zero	10
395959	9	8	99	2	p2H	97	121	80.1652892561983	TBI_zero	10
395960	9	8	99	4	p2H	13	121	10.7438016528926	TBI_zero	10
395961	9	8	990	4	p2H	4	97	4.12371134020619	TBI_zero	10
395962	9	8	990	2	p2H	90	97	92.7835051546392	TBI_zero	10
395963	9	8	990	1	p2H	2	97	2.06185567010309	TBI_zero	10
395964	9	8	990	3	p2H	1	97	1.03092783505155	TBI_zero	10
395965	9	8	991	2	p2H	77	83	92.7710843373494	TBI_zero	10
395966	9	8	991	1	p2H	2	83	2.40963855421687	TBI_zero	10
395967	9	8	991	4	p2H	2	83	2.40963855421687	TBI_zero	10
395968	9	8	991	3	p2H	2	83	2.40963855421687	TBI_zero	10
395969	9	8	992	1	p2H	4	113	3.53982300884956	TBI_zero	10
395970	9	8	992	2	p2H	103	113	91.1504424778761	TBI_zero	10
395971	9	8	992	4	p2H	4	113	3.53982300884956	TBI_zero	10
395972	9	8	992	3	p2H	2	113	1.76991150442478	TBI_zero	10
395973	9	8	993	4	p2H	2	77	2.5974025974026	TBI_zero	10
395974	9	8	993	3	p2H	2	77	2.5974025974026	TBI_zero	10
395975	9	8	993	2	p2H	62	77	80.5194805194805	TBI_zero	10
395976	9	8	993	1	p2H	11	77	14.2857142857143	TBI_zero	10
395977	9	8	994	2	p2H	116	134	86.5671641791045	TBI_zero	10
395978	9	8	994	4	p2H	2	134	1.49253731343284	TBI_zero	10
395979	9	8	994	1	p2H	7	134	5.22388059701492	TBI_zero	10
395980	9	8	994	3	p2H	9	134	6.71641791044776	TBI_zero	10
395981	9	8	995	4	p2H	2	153	1.30718954248366	TBI_zero	10
395982	9	8	995	1	p2H	2	153	1.30718954248366	TBI_zero	10
395983	9	8	995	2	p2H	146	153	95.4248366013072	TBI_zero	10
395984	9	8	995	3	p2H	3	153	1.96078431372549	TBI_zero	10
395985	9	8	996	2	p3	38	77	49.3506493506493	TBI_zero	10
395986	9	8	996	3	p3	32	77	41.5584415584416	TBI_zero	10
395987	9	8	996	1	p3	5	77	6.49350649350649	TBI_zero	10
395988	9	8	996	4	p3	2	77	2.5974025974026	TBI_zero	10
395989	9	8	997	4	p3	4	78	5.12820512820513	TBI_zero	10
395990	9	8	997	3	p3	66	78	84.6153846153846	TBI_zero	10
395991	9	8	997	2	p3	5	78	6.41025641025641	TBI_zero	10
395992	9	8	997	1	p3	3	78	3.84615384615385	TBI_zero	10
395993	9	8	998	4	p2H	2	73	2.73972602739726	TBI_zero	10
395994	9	8	998	3	p2H	2	73	2.73972602739726	TBI_zero	10
395995	9	8	998	1	p2H	3	73	4.10958904109589	TBI_zero	10
395996	9	8	998	2	p2H	66	73	90.4109589041096	TBI_zero	10
395997	9	8	999	2	p2H	116	136	85.2941176470588	TBI_zero	10
395998	9	8	999	3	p2H	7	136	5.14705882352941	TBI_zero	10
395999	9	8	999	4	p2H	9	136	6.61764705882353	TBI_zero	10
396000	9	8	999	1	p2H	4	136	2.94117647058824	TBI_zero	10
396001	9	9	1	1	p2H	3	131	2.29007633587786	TBI_zero	10
396002	9	9	1	4	p2H	3	131	2.29007633587786	TBI_zero	10
396003	9	9	1	2	p2H	120	131	91.6030534351145	TBI_zero	10
396004	9	9	1	3	p2H	5	131	3.81679389312977	TBI_zero	10
396005	9	9	10	1	p2H	5	87	5.74712643678161	TBI_zero	10
396006	9	9	10	3	p2H	3	87	3.44827586206897	TBI_zero	10
396007	9	9	10	2	p2H	74	87	85.0574712643678	TBI_zero	10
396008	9	9	10	4	p2H	5	87	5.74712643678161	TBI_zero	10
396009	9	9	100	4	p2H	1	136	0.735294117647059	TBI_zero	10
396010	9	9	100	2	p2H	131	136	96.3235294117647	TBI_zero	10
396011	9	9	100	1	p2H	3	136	2.20588235294118	TBI_zero	10
396012	9	9	100	3	p2H	1	136	0.735294117647059	TBI_zero	10
396013	9	9	1000	3	p4	2	53	3.77358490566038	TBI_zero	10
396014	9	9	1000	4	p4	46	53	86.7924528301887	TBI_zero	10
396015	9	9	1000	1	p4	4	53	7.54716981132075	TBI_zero	10
396016	9	9	1000	2	p4	1	53	1.88679245283019	TBI_zero	10
396017	9	9	101	3	p2H	2	99	2.02020202020202	TBI_zero	10
396018	9	9	101	4	p2H	1	99	1.01010101010101	TBI_zero	10
396019	9	9	101	1	p2H	1	99	1.01010101010101	TBI_zero	10
396020	9	9	101	2	p2H	95	99	95.959595959596	TBI_zero	10
396021	9	9	102	1	p2H	2	115	1.73913043478261	TBI_zero	10
396022	9	9	102	2	p2H	105	115	91.304347826087	TBI_zero	10
396023	9	9	102	3	p2H	3	115	2.60869565217391	TBI_zero	10
396024	9	9	102	4	p2H	5	115	4.34782608695652	TBI_zero	10
396025	9	9	103	1	p4	6	74	8.10810810810811	TBI_zero	10
396026	9	9	103	3	p4	12	74	16.2162162162162	TBI_zero	10
396027	9	9	103	4	p4	27	74	36.4864864864865	TBI_zero	10
396028	9	9	103	2	p4	29	74	39.1891891891892	TBI_zero	10
396029	9	9	104	3	p4	2	68	2.94117647058824	TBI_zero	10
396030	9	9	104	2	p4	22	68	32.3529411764706	TBI_zero	10
396031	9	9	104	1	p4	3	68	4.41176470588235	TBI_zero	10
396032	9	9	104	4	p4	41	68	60.2941176470588	TBI_zero	10
396033	9	9	105	4	p2L	4	99	4.04040404040404	TBI_zero	10
396034	9	9	105	3	p2L	16	99	16.1616161616162	TBI_zero	10
396035	9	9	105	2	p2L	72	99	72.7272727272727	TBI_zero	10
396036	9	9	105	1	p2L	7	99	7.07070707070707	TBI_zero	10
396037	9	9	106	1	p2H	11	144	7.63888888888889	TBI_zero	10
396038	9	9	106	2	p2H	122	144	84.7222222222222	TBI_zero	10
396039	9	9	106	4	p2H	7	144	4.86111111111111	TBI_zero	10
396040	9	9	106	3	p2H	4	144	2.77777777777778	TBI_zero	10
396041	9	9	107	2	p2H	89	111	80.1801801801802	TBI_zero	10
396042	9	9	107	4	p2H	12	111	10.8108108108108	TBI_zero	10
396043	9	9	107	1	p2H	5	111	4.5045045045045	TBI_zero	10
396044	9	9	107	3	p2H	5	111	4.5045045045045	TBI_zero	10
396045	9	9	108	3	p2H	10	134	7.46268656716418	TBI_zero	10
396046	9	9	108	4	p2H	9	134	6.71641791044776	TBI_zero	10
396047	9	9	108	2	p2H	102	134	76.1194029850746	TBI_zero	10
396048	9	9	108	1	p2H	13	134	9.70149253731343	TBI_zero	10
396049	9	9	109	2	p3	31	92	33.695652173913	TBI_zero	10
396050	9	9	109	1	p3	14	92	15.2173913043478	TBI_zero	10
396051	9	9	109	3	p3	24	92	26.0869565217391	TBI_zero	10
396052	9	9	109	4	p3	23	92	25	TBI_zero	10
396053	9	9	11	2	p4	38	77	49.3506493506493	TBI_zero	10
396054	9	9	11	1	p4	19	77	24.6753246753247	TBI_zero	10
396055	9	9	11	3	p4	4	77	5.19480519480519	TBI_zero	10
396056	9	9	11	4	p4	16	77	20.7792207792208	TBI_zero	10
396057	9	9	110	4	p4	21	54	38.8888888888889	TBI_zero	10
396058	9	9	110	3	p4	3	54	5.55555555555556	TBI_zero	10
396059	9	9	110	2	p4	28	54	51.8518518518518	TBI_zero	10
396060	9	9	110	1	p4	2	54	3.7037037037037	TBI_zero	10
396061	9	9	111	1	p2L	17	97	17.5257731958763	TBI_zero	10
396062	9	9	111	3	p2L	45	97	46.3917525773196	TBI_zero	10
396063	9	9	111	2	p2L	10	97	10.3092783505155	TBI_zero	10
396064	9	9	111	4	p2L	25	97	25.7731958762887	TBI_zero	10
396065	9	9	112	1	p2H	8	156	5.12820512820513	TBI_zero	10
396066	9	9	112	4	p2H	5	156	3.2051282051282	TBI_zero	10
396067	9	9	112	2	p2H	137	156	87.8205128205128	TBI_zero	10
396068	9	9	112	3	p2H	6	156	3.84615384615385	TBI_zero	10
396069	9	9	113	2	p2L	64	119	53.781512605042	TBI_zero	10
396070	9	9	113	4	p2L	24	119	20.1680672268908	TBI_zero	10
396071	9	9	113	3	p2L	7	119	5.88235294117647	TBI_zero	10
396072	9	9	113	1	p2L	24	119	20.1680672268908	TBI_zero	10
396073	9	9	114	1	p2H	3	102	2.94117647058824	TBI_zero	10
396074	9	9	114	2	p2H	86	102	84.3137254901961	TBI_zero	10
396075	9	9	114	4	p2H	9	102	8.82352941176471	TBI_zero	10
396076	9	9	114	3	p2H	4	102	3.92156862745098	TBI_zero	10
396077	9	9	115	2	p2H	86	130	66.1538461538461	TBI_zero	10
396078	9	9	115	3	p2H	19	130	14.6153846153846	TBI_zero	10
396079	9	9	115	1	p2H	14	130	10.7692307692308	TBI_zero	10
396080	9	9	115	4	p2H	11	130	8.46153846153846	TBI_zero	10
396081	9	9	116	2	p2L	39	82	47.5609756097561	TBI_zero	10
396082	9	9	116	1	p2L	8	82	9.75609756097561	TBI_zero	10
396083	9	9	116	4	p2L	14	82	17.0731707317073	TBI_zero	10
396084	9	9	116	3	p2L	21	82	25.609756097561	TBI_zero	10
396085	9	9	117	4	p2L	22	102	21.5686274509804	TBI_zero	10
396086	9	9	117	2	p2L	37	102	36.2745098039216	TBI_zero	10
396087	9	9	117	1	p2L	23	102	22.5490196078431	TBI_zero	10
396088	9	9	117	3	p2L	20	102	19.6078431372549	TBI_zero	10
396089	9	9	118	2	p4	1	20	5	TBI_zero	10
396090	9	9	118	4	p4	13	20	65	TBI_zero	10
396091	9	9	118	3	p4	3	20	15	TBI_zero	10
396092	9	9	118	1	p4	3	20	15	TBI_zero	10
396093	9	9	119	1	p3	6	61	9.83606557377049	TBI_zero	10
396094	9	9	119	2	p3	15	61	24.5901639344262	TBI_zero	10
396095	9	9	119	4	p3	18	61	29.5081967213115	TBI_zero	10
396096	9	9	119	3	p3	22	61	36.0655737704918	TBI_zero	10
396097	9	9	12	2	p2H	65	72	90.2777777777778	TBI_zero	10
396098	9	9	12	1	p2H	2	72	2.77777777777778	TBI_zero	10
396099	9	9	12	4	p2H	5	72	6.94444444444444	TBI_zero	10
396100	9	9	12	3	p2H	0	72	0	TBI_zero	10
396101	9	9	120	4	p4	46	61	75.4098360655738	TBI_zero	10
396102	9	9	120	2	p4	10	61	16.3934426229508	TBI_zero	10
396103	9	9	120	3	p4	3	61	4.91803278688525	TBI_zero	10
396104	9	9	120	1	p4	2	61	3.27868852459016	TBI_zero	10
396105	9	9	121	4	p2L	2	50	4	TBI_zero	10
396106	9	9	121	1	p2L	0	50	0	TBI_zero	10
396107	9	9	121	2	p2L	45	50	90	TBI_zero	10
396108	9	9	121	3	p2L	3	50	6	TBI_zero	10
396109	9	9	122	4	p2L	7	117	5.98290598290598	TBI_zero	10
396110	9	9	122	2	p2L	91	117	77.7777777777778	TBI_zero	10
396111	9	9	122	3	p2L	4	117	3.41880341880342	TBI_zero	10
396112	9	9	122	1	p2L	15	117	12.8205128205128	TBI_zero	10
396113	9	9	123	4	p2H	6	154	3.8961038961039	TBI_zero	10
396114	9	9	123	3	p2H	8	154	5.19480519480519	TBI_zero	10
396115	9	9	123	2	p2H	124	154	80.5194805194805	TBI_zero	10
396116	9	9	123	1	p2H	16	154	10.3896103896104	TBI_zero	10
396117	9	9	124	4	p2H	6	77	7.79220779220779	TBI_zero	10
396118	9	9	124	1	p2H	4	77	5.19480519480519	TBI_zero	10
396119	9	9	124	3	p2H	3	77	3.8961038961039	TBI_zero	10
396120	9	9	124	2	p2H	64	77	83.1168831168831	TBI_zero	10
396121	9	9	125	1	p2H	8	128	6.25	TBI_zero	10
396122	9	9	125	2	p2H	115	128	89.84375	TBI_zero	10
396123	9	9	125	3	p2H	4	128	3.125	TBI_zero	10
396124	9	9	125	4	p2H	1	128	0.78125	TBI_zero	10
396125	9	9	126	2	p4	4	36	11.1111111111111	TBI_zero	10
396126	9	9	126	4	p4	12	36	33.3333333333333	TBI_zero	10
396127	9	9	126	1	p4	14	36	38.8888888888889	TBI_zero	10
396128	9	9	126	3	p4	6	36	16.6666666666667	TBI_zero	10
396129	9	9	127	4	p2L	16	68	23.5294117647059	TBI_zero	10
396130	9	9	127	2	p2L	20	68	29.4117647058824	TBI_zero	10
396131	9	9	127	3	p2L	13	68	19.1176470588235	TBI_zero	10
396132	9	9	127	1	p2L	19	68	27.9411764705882	TBI_zero	10
396133	9	9	128	2	p4	8	48	16.6666666666667	TBI_zero	10
396134	9	9	128	3	p4	2	48	4.16666666666667	TBI_zero	10
396135	9	9	128	1	p4	4	48	8.33333333333333	TBI_zero	10
396136	9	9	128	4	p4	34	48	70.8333333333333	TBI_zero	10
396137	9	9	129	2	p2H	146	165	88.4848484848485	TBI_zero	10
396138	9	9	129	3	p2H	9	165	5.45454545454545	TBI_zero	10
396139	9	9	129	4	p2H	7	165	4.24242424242424	TBI_zero	10
396140	9	9	129	1	p2H	3	165	1.81818181818182	TBI_zero	10
396141	9	9	13	4	p2H	3	74	4.05405405405405	TBI_zero	10
396142	9	9	13	1	p2H	5	74	6.75675675675676	TBI_zero	10
396143	9	9	13	2	p2H	64	74	86.4864864864865	TBI_zero	10
396144	9	9	13	3	p2H	2	74	2.7027027027027	TBI_zero	10
396145	9	9	130	4	p3	13	101	12.8712871287129	TBI_zero	10
396146	9	9	130	2	p3	68	101	67.3267326732673	TBI_zero	10
396147	9	9	130	3	p3	8	101	7.92079207920792	TBI_zero	10
396148	9	9	130	1	p3	12	101	11.8811881188119	TBI_zero	10
396149	9	9	131	3	p3	32	78	41.025641025641	TBI_zero	10
396150	9	9	131	4	p3	8	78	10.2564102564103	TBI_zero	10
396151	9	9	131	2	p3	23	78	29.4871794871795	TBI_zero	10
396152	9	9	131	1	p3	15	78	19.2307692307692	TBI_zero	10
396153	9	9	132	1	p2H	6	128	4.6875	TBI_zero	10
396154	9	9	132	3	p2H	8	128	6.25	TBI_zero	10
396155	9	9	132	2	p2H	108	128	84.375	TBI_zero	10
396156	9	9	132	4	p2H	6	128	4.6875	TBI_zero	10
396157	9	9	133	4	p2L	12	98	12.2448979591837	TBI_zero	10
396158	9	9	133	2	p2L	35	98	35.7142857142857	TBI_zero	10
396159	9	9	133	1	p2L	7	98	7.14285714285714	TBI_zero	10
396160	9	9	133	3	p2L	44	98	44.8979591836735	TBI_zero	10
396161	9	9	134	3	p2H	1	93	1.0752688172043	TBI_zero	10
396162	9	9	134	1	p2H	5	93	5.37634408602151	TBI_zero	10
396163	9	9	134	2	p2H	84	93	90.3225806451613	TBI_zero	10
396164	9	9	134	4	p2H	3	93	3.2258064516129	TBI_zero	10
396165	9	9	135	2	p2H	68	82	82.9268292682927	TBI_zero	10
396166	9	9	135	1	p2H	4	82	4.8780487804878	TBI_zero	10
396167	9	9	135	4	p2H	7	82	8.53658536585366	TBI_zero	10
396168	9	9	135	3	p2H	3	82	3.65853658536585	TBI_zero	10
396169	9	9	136	2	p2H	140	175	80	TBI_zero	10
396170	9	9	136	1	p2H	14	175	8	TBI_zero	10
396171	9	9	136	3	p2H	15	175	8.57142857142857	TBI_zero	10
396172	9	9	136	4	p2H	6	175	3.42857142857143	TBI_zero	10
396173	9	9	137	2	p3	5	65	7.69230769230769	TBI_zero	10
396174	9	9	137	4	p3	1	65	1.53846153846154	TBI_zero	10
396175	9	9	137	1	p3	13	65	20	TBI_zero	10
396176	9	9	137	3	p3	46	65	70.7692307692308	TBI_zero	10
396177	9	9	138	3	p2L	12	66	18.1818181818182	TBI_zero	10
396178	9	9	138	4	p2L	10	66	15.1515151515152	TBI_zero	10
396179	9	9	138	1	p2L	9	66	13.6363636363636	TBI_zero	10
396180	9	9	138	2	p2L	35	66	53.030303030303	TBI_zero	10
396181	9	9	139	4	p2H	4	95	4.21052631578947	TBI_zero	10
396182	9	9	139	1	p2H	5	95	5.26315789473684	TBI_zero	10
396183	9	9	139	2	p2H	78	95	82.1052631578947	TBI_zero	10
396184	9	9	139	3	p2H	8	95	8.42105263157895	TBI_zero	10
396185	9	9	14	4	p2H	1	104	0.961538461538462	TBI_zero	10
396186	9	9	14	2	p2H	99	104	95.1923076923077	TBI_zero	10
396187	9	9	14	1	p2H	2	104	1.92307692307692	TBI_zero	10
396188	9	9	14	3	p2H	2	104	1.92307692307692	TBI_zero	10
396189	9	9	140	4	p2H	1	73	1.36986301369863	TBI_zero	10
396190	9	9	140	3	p2H	3	73	4.10958904109589	TBI_zero	10
396191	9	9	140	1	p2H	12	73	16.4383561643836	TBI_zero	10
396192	9	9	140	2	p2H	57	73	78.0821917808219	TBI_zero	10
396193	9	9	141	2	p3	4	62	6.45161290322581	TBI_zero	10
396194	9	9	141	1	p3	12	62	19.3548387096774	TBI_zero	10
396195	9	9	141	4	p3	3	62	4.83870967741935	TBI_zero	10
396196	9	9	141	3	p3	43	62	69.3548387096774	TBI_zero	10
396197	9	9	142	2	p4	18	41	43.9024390243902	TBI_zero	10
396198	9	9	142	1	p4	10	41	24.390243902439	TBI_zero	10
396199	9	9	142	4	p4	9	41	21.9512195121951	TBI_zero	10
396200	9	9	142	3	p4	4	41	9.75609756097561	TBI_zero	10
396201	9	9	143	4	p2H	3	166	1.80722891566265	TBI_zero	10
396202	9	9	143	2	p2H	159	166	95.7831325301205	TBI_zero	10
396203	9	9	143	1	p2H	2	166	1.20481927710843	TBI_zero	10
396204	9	9	143	3	p2H	2	166	1.20481927710843	TBI_zero	10
396205	9	9	144	4	p2H	2	97	2.06185567010309	TBI_zero	10
396206	9	9	144	2	p2H	90	97	92.7835051546392	TBI_zero	10
396207	9	9	144	1	p2H	2	97	2.06185567010309	TBI_zero	10
396208	9	9	144	3	p2H	3	97	3.09278350515464	TBI_zero	10
396209	9	9	145	4	p2H	3	90	3.33333333333333	TBI_zero	10
396210	9	9	145	3	p2H	5	90	5.55555555555556	TBI_zero	10
396211	9	9	145	2	p2H	79	90	87.7777777777778	TBI_zero	10
396212	9	9	145	1	p2H	3	90	3.33333333333333	TBI_zero	10
396213	9	9	146	4	p2H	3	127	2.36220472440945	TBI_zero	10
396214	9	9	146	1	p2H	3	127	2.36220472440945	TBI_zero	10
396215	9	9	146	3	p2H	7	127	5.51181102362205	TBI_zero	10
396216	9	9	146	2	p2H	114	127	89.7637795275591	TBI_zero	10
396217	9	9	147	2	p2H	89	110	80.9090909090909	TBI_zero	10
396218	9	9	147	1	p2H	5	110	4.54545454545455	TBI_zero	10
396219	9	9	147	4	p2H	10	110	9.09090909090909	TBI_zero	10
396220	9	9	147	3	p2H	6	110	5.45454545454545	TBI_zero	10
396221	9	9	148	1	p2H	2	72	2.77777777777778	TBI_zero	10
396222	9	9	148	4	p2H	3	72	4.16666666666667	TBI_zero	10
396223	9	9	148	2	p2H	63	72	87.5	TBI_zero	10
396224	9	9	148	3	p2H	4	72	5.55555555555556	TBI_zero	10
396225	9	9	149	4	p2L	17	104	16.3461538461538	TBI_zero	10
396226	9	9	149	1	p2L	13	104	12.5	TBI_zero	10
396227	9	9	149	2	p2L	52	104	50	TBI_zero	10
396228	9	9	149	3	p2L	22	104	21.1538461538462	TBI_zero	10
396229	9	9	15	2	p4	14	63	22.2222222222222	TBI_zero	10
396230	9	9	15	3	p4	16	63	25.3968253968254	TBI_zero	10
396231	9	9	15	1	p4	17	63	26.984126984127	TBI_zero	10
396232	9	9	15	4	p4	16	63	25.3968253968254	TBI_zero	10
396233	9	9	150	2	p3	19	73	26.027397260274	TBI_zero	10
396234	9	9	150	1	p3	12	73	16.4383561643836	TBI_zero	10
396235	9	9	150	4	p3	20	73	27.3972602739726	TBI_zero	10
396236	9	9	150	3	p3	22	73	30.1369863013699	TBI_zero	10
396237	9	9	151	2	p3	12	37	32.4324324324324	TBI_zero	10
396238	9	9	151	1	p3	9	37	24.3243243243243	TBI_zero	10
396239	9	9	151	4	p3	4	37	10.8108108108108	TBI_zero	10
396240	9	9	151	3	p3	12	37	32.4324324324324	TBI_zero	10
396241	9	9	152	4	p2H	3	192	1.5625	TBI_zero	10
396242	9	9	152	3	p2H	12	192	6.25	TBI_zero	10
396243	9	9	152	1	p2H	8	192	4.16666666666667	TBI_zero	10
396244	9	9	152	2	p2H	169	192	88.0208333333333	TBI_zero	10
396245	9	9	153	2	p2H	141	171	82.4561403508772	TBI_zero	10
396246	9	9	153	1	p2H	17	171	9.94152046783626	TBI_zero	10
396247	9	9	153	3	p2H	9	171	5.26315789473684	TBI_zero	10
396248	9	9	153	4	p2H	4	171	2.33918128654971	TBI_zero	10
396249	9	9	154	3	p4	6	60	10	TBI_zero	10
396250	9	9	154	2	p4	9	60	15	TBI_zero	10
396251	9	9	154	4	p4	37	60	61.6666666666667	TBI_zero	10
396252	9	9	154	1	p4	8	60	13.3333333333333	TBI_zero	10
396253	9	9	155	1	p2H	1	126	0.793650793650794	TBI_zero	10
396254	9	9	155	4	p2H	1	126	0.793650793650794	TBI_zero	10
396255	9	9	155	2	p2H	121	126	96.031746031746	TBI_zero	10
396256	9	9	155	3	p2H	3	126	2.38095238095238	TBI_zero	10
396257	9	9	156	4	p2H	9	124	7.25806451612903	TBI_zero	10
396258	9	9	156	2	p2H	108	124	87.0967741935484	TBI_zero	10
396259	9	9	156	1	p2H	4	124	3.2258064516129	TBI_zero	10
396260	9	9	156	3	p2H	3	124	2.41935483870968	TBI_zero	10
396261	9	9	157	4	p2H	4	127	3.1496062992126	TBI_zero	10
396262	9	9	157	1	p2H	6	127	4.7244094488189	TBI_zero	10
396263	9	9	157	2	p2H	112	127	88.1889763779528	TBI_zero	10
396264	9	9	157	3	p2H	5	127	3.93700787401575	TBI_zero	10
396265	9	9	158	3	p4	4	82	4.8780487804878	TBI_zero	10
396266	9	9	158	4	p4	73	82	89.0243902439024	TBI_zero	10
396267	9	9	158	1	p4	3	82	3.65853658536585	TBI_zero	10
396268	9	9	158	2	p4	2	82	2.4390243902439	TBI_zero	10
396269	9	9	159	2	p2H	132	146	90.4109589041096	TBI_zero	10
396270	9	9	159	1	p2H	4	146	2.73972602739726	TBI_zero	10
396271	9	9	159	4	p2H	5	146	3.42465753424658	TBI_zero	10
396272	9	9	159	3	p2H	5	146	3.42465753424658	TBI_zero	10
396273	9	9	16	3	p2H	9	115	7.82608695652174	TBI_zero	10
396274	9	9	16	4	p2H	2	115	1.73913043478261	TBI_zero	10
396275	9	9	16	1	p2H	6	115	5.21739130434783	TBI_zero	10
396276	9	9	16	2	p2H	98	115	85.2173913043478	TBI_zero	10
396277	9	9	160	2	p2H	10	10	100	TBI_zero	10
396278	9	9	160	1	p2H	0	10	0	TBI_zero	10
396279	9	9	160	4	p2H	0	10	0	TBI_zero	10
396280	9	9	160	3	p2H	0	10	0	TBI_zero	10
396281	9	9	161	1	p2H	2	121	1.65289256198347	TBI_zero	10
396282	9	9	161	2	p2H	112	121	92.5619834710744	TBI_zero	10
396283	9	9	161	3	p2H	3	121	2.47933884297521	TBI_zero	10
396284	9	9	161	4	p2H	4	121	3.30578512396694	TBI_zero	10
396285	9	9	162	1	p2H	13	116	11.2068965517241	TBI_zero	10
396286	9	9	162	4	p2H	13	116	11.2068965517241	TBI_zero	10
396287	9	9	162	2	p2H	84	116	72.4137931034483	TBI_zero	10
396288	9	9	162	3	p2H	6	116	5.17241379310345	TBI_zero	10
396289	9	9	163	4	p2L	20	119	16.8067226890756	TBI_zero	10
396290	9	9	163	3	p2L	20	119	16.8067226890756	TBI_zero	10
396291	9	9	163	1	p2L	29	119	24.3697478991597	TBI_zero	10
396292	9	9	163	2	p2L	50	119	42.0168067226891	TBI_zero	10
396293	9	9	164	2	p3	25	71	35.2112676056338	TBI_zero	10
396294	9	9	164	1	p3	15	71	21.1267605633803	TBI_zero	10
396295	9	9	164	4	p3	10	71	14.0845070422535	TBI_zero	10
396296	9	9	164	3	p3	21	71	29.5774647887324	TBI_zero	10
396297	9	9	165	2	p3	7	67	10.4477611940298	TBI_zero	10
396298	9	9	165	4	p3	22	67	32.8358208955224	TBI_zero	10
396299	9	9	165	1	p3	18	67	26.865671641791	TBI_zero	10
396300	9	9	165	3	p3	20	67	29.8507462686567	TBI_zero	10
396301	9	9	166	2	p2H	122	131	93.1297709923664	TBI_zero	10
396302	9	9	166	3	p2H	2	131	1.52671755725191	TBI_zero	10
396303	9	9	166	4	p2H	3	131	2.29007633587786	TBI_zero	10
396304	9	9	166	1	p2H	4	131	3.05343511450382	TBI_zero	10
396305	9	9	167	4	p2H	6	115	5.21739130434783	TBI_zero	10
396306	9	9	167	2	p2H	101	115	87.8260869565217	TBI_zero	10
396307	9	9	167	1	p2H	4	115	3.47826086956522	TBI_zero	10
396308	9	9	167	3	p2H	4	115	3.47826086956522	TBI_zero	10
396309	9	9	168	4	p2L	12	122	9.83606557377049	TBI_zero	10
396310	9	9	168	1	p2L	4	122	3.27868852459016	TBI_zero	10
396311	9	9	168	2	p2L	99	122	81.1475409836066	TBI_zero	10
396312	9	9	168	3	p2L	7	122	5.73770491803279	TBI_zero	10
396313	9	9	169	2	p2L	40	72	55.5555555555556	TBI_zero	10
396314	9	9	169	1	p2L	10	72	13.8888888888889	TBI_zero	10
396315	9	9	169	4	p2L	5	72	6.94444444444444	TBI_zero	10
396316	9	9	169	3	p2L	17	72	23.6111111111111	TBI_zero	10
396317	9	9	17	4	p2L	14	105	13.3333333333333	TBI_zero	10
396318	9	9	17	3	p2L	10	105	9.52380952380952	TBI_zero	10
396319	9	9	17	2	p2L	49	105	46.6666666666667	TBI_zero	10
396320	9	9	17	1	p2L	32	105	30.4761904761905	TBI_zero	10
396321	9	9	170	4	p2L	5	53	9.43396226415094	TBI_zero	10
396322	9	9	170	2	p2L	35	53	66.0377358490566	TBI_zero	10
396323	9	9	170	3	p2L	7	53	13.2075471698113	TBI_zero	10
396324	9	9	170	1	p2L	6	53	11.3207547169811	TBI_zero	10
396325	9	9	171	1	p2H	7	168	4.16666666666667	TBI_zero	10
396326	9	9	171	4	p2H	8	168	4.76190476190476	TBI_zero	10
396327	9	9	171	3	p2H	3	168	1.78571428571429	TBI_zero	10
396328	9	9	171	2	p2H	150	168	89.2857142857143	TBI_zero	10
396329	9	9	172	4	p2L	15	124	12.0967741935484	TBI_zero	10
396330	9	9	172	2	p2L	67	124	54.0322580645161	TBI_zero	10
396331	9	9	172	1	p2L	25	124	20.1612903225806	TBI_zero	10
396332	9	9	172	3	p2L	17	124	13.7096774193548	TBI_zero	10
396333	9	9	173	4	p4	51	64	79.6875	TBI_zero	10
396334	9	9	173	2	p4	7	64	10.9375	TBI_zero	10
396335	9	9	173	3	p4	4	64	6.25	TBI_zero	10
396336	9	9	173	1	p4	2	64	3.125	TBI_zero	10
396337	9	9	174	2	p2L	83	128	64.84375	TBI_zero	10
396338	9	9	174	1	p2L	21	128	16.40625	TBI_zero	10
396339	9	9	174	4	p2L	7	128	5.46875	TBI_zero	10
396340	9	9	174	3	p2L	17	128	13.28125	TBI_zero	10
396341	9	9	175	4	p2H	2	110	1.81818181818182	TBI_zero	10
396342	9	9	175	1	p2H	2	110	1.81818181818182	TBI_zero	10
396343	9	9	175	2	p2H	99	110	90	TBI_zero	10
396344	9	9	175	3	p2H	7	110	6.36363636363636	TBI_zero	10
396345	9	9	176	1	p2H	4	131	3.05343511450382	TBI_zero	10
396346	9	9	176	3	p2H	5	131	3.81679389312977	TBI_zero	10
396347	9	9	176	4	p2H	1	131	0.763358778625954	TBI_zero	10
396348	9	9	176	2	p2H	121	131	92.3664122137405	TBI_zero	10
396349	9	9	177	1	p1	41	68	60.2941176470588	TBI_zero	10
396350	9	9	177	3	p1	3	68	4.41176470588235	TBI_zero	10
396351	9	9	177	2	p1	19	68	27.9411764705882	TBI_zero	10
396352	9	9	177	4	p1	5	68	7.35294117647059	TBI_zero	10
396353	9	9	178	2	p2L	76	128	59.375	TBI_zero	10
396354	9	9	178	4	p2L	11	128	8.59375	TBI_zero	10
396355	9	9	178	3	p2L	31	128	24.21875	TBI_zero	10
396356	9	9	178	1	p2L	10	128	7.8125	TBI_zero	10
396357	9	9	179	2	p3	7	79	8.86075949367089	TBI_zero	10
396358	9	9	179	4	p3	8	79	10.126582278481	TBI_zero	10
396359	9	9	179	1	p3	3	79	3.79746835443038	TBI_zero	10
396360	9	9	179	3	p3	61	79	77.2151898734177	TBI_zero	10
396361	9	9	18	4	p2H	11	123	8.94308943089431	TBI_zero	10
396362	9	9	18	2	p2H	94	123	76.4227642276423	TBI_zero	10
396363	9	9	18	1	p2H	6	123	4.8780487804878	TBI_zero	10
396364	9	9	18	3	p2H	12	123	9.75609756097561	TBI_zero	10
396365	9	9	180	3	p2L	24	113	21.2389380530973	TBI_zero	10
396366	9	9	180	2	p2L	71	113	62.8318584070796	TBI_zero	10
396367	9	9	180	4	p2L	9	113	7.9646017699115	TBI_zero	10
396368	9	9	180	1	p2L	9	113	7.9646017699115	TBI_zero	10
396369	9	9	181	2	p2L	50	120	41.6666666666667	TBI_zero	10
396370	9	9	181	1	p2L	34	120	28.3333333333333	TBI_zero	10
396371	9	9	181	4	p2L	20	120	16.6666666666667	TBI_zero	10
396372	9	9	181	3	p2L	16	120	13.3333333333333	TBI_zero	10
396373	9	9	182	2	p4	16	59	27.1186440677966	TBI_zero	10
396374	9	9	182	1	p4	12	59	20.3389830508475	TBI_zero	10
396375	9	9	182	3	p4	4	59	6.77966101694915	TBI_zero	10
396376	9	9	182	4	p4	27	59	45.7627118644068	TBI_zero	10
396377	9	9	183	4	p3	6	53	11.3207547169811	TBI_zero	10
396378	9	9	183	2	p3	7	53	13.2075471698113	TBI_zero	10
396379	9	9	183	1	p3	8	53	15.0943396226415	TBI_zero	10
396380	9	9	183	3	p3	32	53	60.377358490566	TBI_zero	10
396381	9	9	184	1	p2H	9	124	7.25806451612903	TBI_zero	10
396382	9	9	184	2	p2H	98	124	79.0322580645161	TBI_zero	10
396383	9	9	184	3	p2H	7	124	5.64516129032258	TBI_zero	10
396384	9	9	184	4	p2H	10	124	8.06451612903226	TBI_zero	10
396385	9	9	185	2	p2H	45	55	81.8181818181818	TBI_zero	10
396386	9	9	185	4	p2H	3	55	5.45454545454545	TBI_zero	10
396387	9	9	185	1	p2H	6	55	10.9090909090909	TBI_zero	10
396388	9	9	185	3	p2H	1	55	1.81818181818182	TBI_zero	10
396389	9	9	186	4	p2H	2	119	1.68067226890756	TBI_zero	10
396390	9	9	186	2	p2H	103	119	86.5546218487395	TBI_zero	10
396391	9	9	186	1	p2H	4	119	3.36134453781513	TBI_zero	10
396392	9	9	186	3	p2H	10	119	8.40336134453782	TBI_zero	10
396393	9	9	187	4	p2H	5	118	4.23728813559322	TBI_zero	10
396394	9	9	187	1	p2H	7	118	5.93220338983051	TBI_zero	10
396395	9	9	187	2	p2H	97	118	82.2033898305085	TBI_zero	10
396396	9	9	187	3	p2H	9	118	7.6271186440678	TBI_zero	10
396397	9	9	188	2	p2H	77	85	90.5882352941177	TBI_zero	10
396398	9	9	188	1	p2H	3	85	3.52941176470588	TBI_zero	10
396399	9	9	188	3	p2H	3	85	3.52941176470588	TBI_zero	10
396400	9	9	188	4	p2H	2	85	2.35294117647059	TBI_zero	10
396401	9	9	189	1	p2H	4	149	2.68456375838926	TBI_zero	10
396402	9	9	189	2	p2H	131	149	87.9194630872483	TBI_zero	10
396403	9	9	189	3	p2H	3	149	2.01342281879195	TBI_zero	10
396404	9	9	189	4	p2H	11	149	7.38255033557047	TBI_zero	10
396405	9	9	19	4	p2H	7	80	8.75	TBI_zero	10
396406	9	9	19	1	p2H	5	80	6.25	TBI_zero	10
396407	9	9	19	3	p2H	4	80	5	TBI_zero	10
396408	9	9	19	2	p2H	64	80	80	TBI_zero	10
396409	9	9	190	2	p2H	108	134	80.5970149253731	TBI_zero	10
396410	9	9	190	1	p2H	7	134	5.22388059701492	TBI_zero	10
396411	9	9	190	3	p2H	7	134	5.22388059701492	TBI_zero	10
396412	9	9	190	4	p2H	12	134	8.95522388059701	TBI_zero	10
396413	9	9	191	2	p2L	20	33	60.6060606060606	TBI_zero	10
396414	9	9	191	1	p2L	4	33	12.1212121212121	TBI_zero	10
396415	9	9	191	4	p2L	3	33	9.09090909090909	TBI_zero	10
396416	9	9	191	3	p2L	6	33	18.1818181818182	TBI_zero	10
396417	9	9	192	2	p2H	156	162	96.2962962962963	TBI_zero	10
396418	9	9	192	1	p2H	2	162	1.23456790123457	TBI_zero	10
396419	9	9	192	4	p2H	1	162	0.617283950617284	TBI_zero	10
396420	9	9	192	3	p2H	3	162	1.85185185185185	TBI_zero	10
396421	9	9	193	2	p2H	76	97	78.3505154639175	TBI_zero	10
396422	9	9	193	1	p2H	11	97	11.340206185567	TBI_zero	10
396423	9	9	193	3	p2H	3	97	3.09278350515464	TBI_zero	10
396424	9	9	193	4	p2H	7	97	7.21649484536082	TBI_zero	10
396425	9	9	194	4	p2H	2	89	2.24719101123596	TBI_zero	10
396426	9	9	194	2	p2H	79	89	88.7640449438202	TBI_zero	10
396427	9	9	194	1	p2H	3	89	3.37078651685393	TBI_zero	10
396428	9	9	194	3	p2H	5	89	5.61797752808989	TBI_zero	10
396429	9	9	195	1	p2L	2	66	3.03030303030303	TBI_zero	10
396430	9	9	195	4	p2L	3	66	4.54545454545455	TBI_zero	10
396431	9	9	195	3	p2L	3	66	4.54545454545455	TBI_zero	10
396432	9	9	195	2	p2L	58	66	87.8787878787879	TBI_zero	10
396433	9	9	196	3	p2H	2	52	3.84615384615385	TBI_zero	10
396434	9	9	196	4	p2H	4	52	7.69230769230769	TBI_zero	10
396435	9	9	196	2	p2H	44	52	84.6153846153846	TBI_zero	10
396436	9	9	196	1	p2H	2	52	3.84615384615385	TBI_zero	10
396437	9	9	197	1	p2H	1	115	0.869565217391304	TBI_zero	10
396438	9	9	197	3	p2H	3	115	2.60869565217391	TBI_zero	10
396439	9	9	197	2	p2H	109	115	94.7826086956522	TBI_zero	10
396440	9	9	197	4	p2H	2	115	1.73913043478261	TBI_zero	10
396441	9	9	198	1	p4	0	50	0	TBI_zero	10
396442	9	9	198	2	p4	4	50	8	TBI_zero	10
396443	9	9	198	4	p4	45	50	90	TBI_zero	10
396444	9	9	198	3	p4	1	50	2	TBI_zero	10
396445	9	9	199	4	p2L	3	71	4.22535211267606	TBI_zero	10
396446	9	9	199	3	p2L	2	71	2.8169014084507	TBI_zero	10
396447	9	9	199	2	p2L	63	71	88.7323943661972	TBI_zero	10
396448	9	9	199	1	p2L	3	71	4.22535211267606	TBI_zero	10
396449	9	9	2	4	p2L	4	20	20	TBI_zero	10
396450	9	9	2	1	p2L	1	20	5	TBI_zero	10
396451	9	9	2	2	p2L	14	20	70	TBI_zero	10
396452	9	9	2	3	p2L	1	20	5	TBI_zero	10
396453	9	9	20	4	p2L	7	91	7.69230769230769	TBI_zero	10
396454	9	9	20	3	p2L	28	91	30.7692307692308	TBI_zero	10
396455	9	9	20	2	p2L	49	91	53.8461538461538	TBI_zero	10
396456	9	9	20	1	p2L	7	91	7.69230769230769	TBI_zero	10
396457	9	9	200	3	p2H	3	75	4	TBI_zero	10
396458	9	9	200	1	p2H	2	75	2.66666666666667	TBI_zero	10
396459	9	9	200	2	p2H	67	75	89.3333333333333	TBI_zero	10
396460	9	9	200	4	p2H	3	75	4	TBI_zero	10
396461	9	9	201	1	p2H	5	81	6.17283950617284	TBI_zero	10
396462	9	9	201	3	p2H	3	81	3.7037037037037	TBI_zero	10
396463	9	9	201	4	p2H	6	81	7.40740740740741	TBI_zero	10
396464	9	9	201	2	p2H	67	81	82.7160493827161	TBI_zero	10
396465	9	9	202	1	p4	9	58	15.5172413793103	TBI_zero	10
396466	9	9	202	2	p4	22	58	37.9310344827586	TBI_zero	10
396467	9	9	202	3	p4	10	58	17.2413793103448	TBI_zero	10
396468	9	9	202	4	p4	17	58	29.3103448275862	TBI_zero	10
396469	9	9	203	2	p3	14	93	15.0537634408602	TBI_zero	10
396470	9	9	203	3	p3	70	93	75.2688172043011	TBI_zero	10
396471	9	9	203	4	p3	6	93	6.45161290322581	TBI_zero	10
396472	9	9	203	1	p3	3	93	3.2258064516129	TBI_zero	10
396473	9	9	204	1	p2H	5	112	4.46428571428571	TBI_zero	10
396474	9	9	204	2	p2H	103	112	91.9642857142857	TBI_zero	10
396475	9	9	204	4	p2H	3	112	2.67857142857143	TBI_zero	10
396476	9	9	204	3	p2H	1	112	0.892857142857143	TBI_zero	10
396477	9	9	205	2	p2H	73	85	85.8823529411765	TBI_zero	10
396478	9	9	205	4	p2H	5	85	5.88235294117647	TBI_zero	10
396479	9	9	205	1	p2H	4	85	4.70588235294118	TBI_zero	10
396480	9	9	205	3	p2H	3	85	3.52941176470588	TBI_zero	10
396481	9	9	206	3	p2H	1	61	1.63934426229508	TBI_zero	10
396482	9	9	206	1	p2H	3	61	4.91803278688525	TBI_zero	10
396483	9	9	206	2	p2H	53	61	86.8852459016393	TBI_zero	10
396484	9	9	206	4	p2H	4	61	6.55737704918033	TBI_zero	10
396485	9	9	207	3	p2H	8	93	8.60215053763441	TBI_zero	10
396486	9	9	207	2	p2H	66	93	70.9677419354839	TBI_zero	10
396487	9	9	207	1	p2H	12	93	12.9032258064516	TBI_zero	10
396488	9	9	207	4	p2H	7	93	7.52688172043011	TBI_zero	10
396489	9	9	208	4	p4	72	86	83.7209302325581	TBI_zero	10
396490	9	9	208	2	p4	12	86	13.953488372093	TBI_zero	10
396491	9	9	208	1	p4	0	86	0	TBI_zero	10
396492	9	9	208	3	p4	2	86	2.32558139534884	TBI_zero	10
396493	9	9	209	3	p4	4	74	5.40540540540541	TBI_zero	10
396494	9	9	209	4	p4	59	74	79.7297297297297	TBI_zero	10
396495	9	9	209	2	p4	4	74	5.40540540540541	TBI_zero	10
396496	9	9	209	1	p4	7	74	9.45945945945946	TBI_zero	10
396497	9	9	21	2	p2H	105	119	88.2352941176471	TBI_zero	10
396498	9	9	21	1	p2H	6	119	5.04201680672269	TBI_zero	10
396499	9	9	21	4	p2H	4	119	3.36134453781513	TBI_zero	10
396500	9	9	21	3	p2H	4	119	3.36134453781513	TBI_zero	10
396501	9	9	210	2	p4	7	16	43.75	TBI_zero	10
396502	9	9	210	4	p4	6	16	37.5	TBI_zero	10
396503	9	9	210	1	p4	3	16	18.75	TBI_zero	10
396504	9	9	210	3	p4	0	16	0	TBI_zero	10
396505	9	9	211	3	p2H	2	109	1.8348623853211	TBI_zero	10
396506	9	9	211	2	p2H	102	109	93.5779816513761	TBI_zero	10
396507	9	9	211	1	p2H	1	109	0.917431192660551	TBI_zero	10
396508	9	9	211	4	p2H	4	109	3.6697247706422	TBI_zero	10
396509	9	9	212	1	p2H	3	38	7.89473684210526	TBI_zero	10
396510	9	9	212	3	p2H	0	38	0	TBI_zero	10
396511	9	9	212	4	p2H	1	38	2.63157894736842	TBI_zero	10
396512	9	9	212	2	p2H	34	38	89.4736842105263	TBI_zero	10
396513	9	9	213	1	p2H	6	105	5.71428571428571	TBI_zero	10
396514	9	9	213	4	p2H	3	105	2.85714285714286	TBI_zero	10
396515	9	9	213	2	p2H	87	105	82.8571428571429	TBI_zero	10
396516	9	9	213	3	p2H	9	105	8.57142857142857	TBI_zero	10
396517	9	9	214	1	p2H	5	92	5.43478260869565	TBI_zero	10
396518	9	9	214	2	p2H	76	92	82.6086956521739	TBI_zero	10
396519	9	9	214	4	p2H	4	92	4.34782608695652	TBI_zero	10
396520	9	9	214	3	p2H	7	92	7.60869565217391	TBI_zero	10
396521	9	9	215	2	p3	30	66	45.4545454545455	TBI_zero	10
396522	9	9	215	1	p3	6	66	9.09090909090909	TBI_zero	10
396523	9	9	215	3	p3	27	66	40.9090909090909	TBI_zero	10
396524	9	9	215	4	p3	3	66	4.54545454545455	TBI_zero	10
396525	9	9	216	1	p2H	2	98	2.04081632653061	TBI_zero	10
396526	9	9	216	2	p2H	92	98	93.8775510204082	TBI_zero	10
396527	9	9	216	4	p2H	2	98	2.04081632653061	TBI_zero	10
396528	9	9	216	3	p2H	2	98	2.04081632653061	TBI_zero	10
396529	9	9	217	1	p2H	2	68	2.94117647058824	TBI_zero	10
396530	9	9	217	2	p2H	64	68	94.1176470588235	TBI_zero	10
396531	9	9	217	3	p2H	0	68	0	TBI_zero	10
396532	9	9	217	4	p2H	2	68	2.94117647058824	TBI_zero	10
396533	9	9	218	4	p2H	17	124	13.7096774193548	TBI_zero	10
396534	9	9	218	2	p2H	80	124	64.5161290322581	TBI_zero	10
396535	9	9	218	1	p2H	20	124	16.1290322580645	TBI_zero	10
396536	9	9	218	3	p2H	7	124	5.64516129032258	TBI_zero	10
396537	9	9	219	3	p2H	1	49	2.04081632653061	TBI_zero	10
396538	9	9	219	4	p2H	1	49	2.04081632653061	TBI_zero	10
396539	9	9	219	2	p2H	46	49	93.8775510204082	TBI_zero	10
396540	9	9	219	1	p2H	1	49	2.04081632653061	TBI_zero	10
396541	9	9	22	1	p4	7	59	11.864406779661	TBI_zero	10
396542	9	9	22	3	p4	9	59	15.2542372881356	TBI_zero	10
396543	9	9	22	4	p4	23	59	38.9830508474576	TBI_zero	10
396544	9	9	22	2	p4	20	59	33.8983050847458	TBI_zero	10
396545	9	9	220	1	p2H	0	75	0	TBI_zero	10
396546	9	9	220	3	p2H	1	75	1.33333333333333	TBI_zero	10
396547	9	9	220	2	p2H	72	75	96	TBI_zero	10
396548	9	9	220	4	p2H	2	75	2.66666666666667	TBI_zero	10
396549	9	9	221	3	p2H	4	146	2.73972602739726	TBI_zero	10
396550	9	9	221	2	p2H	135	146	92.4657534246575	TBI_zero	10
396551	9	9	221	1	p2H	5	146	3.42465753424658	TBI_zero	10
396552	9	9	221	4	p2H	2	146	1.36986301369863	TBI_zero	10
396553	9	9	222	1	p2H	9	87	10.3448275862069	TBI_zero	10
396554	9	9	222	4	p2H	6	87	6.89655172413793	TBI_zero	10
396555	9	9	222	2	p2H	68	87	78.1609195402299	TBI_zero	10
396556	9	9	222	3	p2H	4	87	4.59770114942529	TBI_zero	10
396557	9	9	223	2	p3	2	39	5.12820512820513	TBI_zero	10
396558	9	9	223	1	p3	4	39	10.2564102564103	TBI_zero	10
396559	9	9	223	3	p3	28	39	71.7948717948718	TBI_zero	10
396560	9	9	223	4	p3	5	39	12.8205128205128	TBI_zero	10
396561	9	9	224	4	p2H	4	152	2.63157894736842	TBI_zero	10
396562	9	9	224	2	p2H	134	152	88.1578947368421	TBI_zero	10
396563	9	9	224	1	p2H	6	152	3.94736842105263	TBI_zero	10
396564	9	9	224	3	p2H	8	152	5.26315789473684	TBI_zero	10
396565	9	9	225	4	p2H	1	144	0.694444444444444	TBI_zero	10
396566	9	9	225	1	p2H	1	144	0.694444444444444	TBI_zero	10
396567	9	9	225	2	p2H	140	144	97.2222222222222	TBI_zero	10
396568	9	9	225	3	p2H	2	144	1.38888888888889	TBI_zero	10
396569	9	9	226	2	p2L	42	85	49.4117647058824	TBI_zero	10
396570	9	9	226	4	p2L	8	85	9.41176470588235	TBI_zero	10
396571	9	9	226	1	p2L	24	85	28.2352941176471	TBI_zero	10
396572	9	9	226	3	p2L	11	85	12.9411764705882	TBI_zero	10
396573	9	9	227	2	p2H	71	82	86.5853658536585	TBI_zero	10
396574	9	9	227	1	p2H	4	82	4.8780487804878	TBI_zero	10
396575	9	9	227	4	p2H	3	82	3.65853658536585	TBI_zero	10
396576	9	9	227	3	p2H	4	82	4.8780487804878	TBI_zero	10
396577	9	9	228	2	p2L	28	94	29.7872340425532	TBI_zero	10
396578	9	9	228	1	p2L	20	94	21.2765957446809	TBI_zero	10
396579	9	9	228	3	p2L	12	94	12.7659574468085	TBI_zero	10
396580	9	9	228	4	p2L	34	94	36.1702127659575	TBI_zero	10
396581	9	9	229	4	p2L	7	49	14.2857142857143	TBI_zero	10
396582	9	9	229	1	p2L	6	49	12.2448979591837	TBI_zero	10
396583	9	9	229	2	p2L	32	49	65.3061224489796	TBI_zero	10
396584	9	9	229	3	p2L	4	49	8.16326530612245	TBI_zero	10
396585	9	9	23	2	p2L	9	54	16.6666666666667	TBI_zero	10
396586	9	9	23	4	p2L	16	54	29.6296296296296	TBI_zero	10
396587	9	9	23	1	p2L	13	54	24.0740740740741	TBI_zero	10
396588	9	9	23	3	p2L	16	54	29.6296296296296	TBI_zero	10
396589	9	9	230	2	p2H	92	95	96.8421052631579	TBI_zero	10
396590	9	9	230	1	p2H	2	95	2.10526315789474	TBI_zero	10
396591	9	9	230	4	p2H	0	95	0	TBI_zero	10
396592	9	9	230	3	p2H	1	95	1.05263157894737	TBI_zero	10
396593	9	9	231	1	p2H	1	73	1.36986301369863	TBI_zero	10
396594	9	9	231	2	p2H	68	73	93.1506849315068	TBI_zero	10
396595	9	9	231	3	p2H	0	73	0	TBI_zero	10
396596	9	9	231	4	p2H	4	73	5.47945205479452	TBI_zero	10
396597	9	9	232	1	p2H	5	130	3.84615384615385	TBI_zero	10
396598	9	9	232	4	p2H	12	130	9.23076923076923	TBI_zero	10
396599	9	9	232	2	p2H	104	130	80	TBI_zero	10
396600	9	9	232	3	p2H	9	130	6.92307692307692	TBI_zero	10
396601	9	9	233	2	p4	11	58	18.9655172413793	TBI_zero	10
396602	9	9	233	4	p4	44	58	75.8620689655172	TBI_zero	10
396603	9	9	233	1	p4	1	58	1.72413793103448	TBI_zero	10
396604	9	9	233	3	p4	2	58	3.44827586206897	TBI_zero	10
396605	9	9	234	2	p3	9	92	9.78260869565217	TBI_zero	10
396606	9	9	234	4	p3	8	92	8.69565217391304	TBI_zero	10
396607	9	9	234	1	p3	13	92	14.1304347826087	TBI_zero	10
396608	9	9	234	3	p3	62	92	67.3913043478261	TBI_zero	10
396609	9	9	235	2	p2H	86	95	90.5263157894737	TBI_zero	10
396610	9	9	235	3	p2H	3	95	3.15789473684211	TBI_zero	10
396611	9	9	235	4	p2H	2	95	2.10526315789474	TBI_zero	10
396612	9	9	235	1	p2H	4	95	4.21052631578947	TBI_zero	10
396613	9	9	236	4	p2H	9	95	9.47368421052632	TBI_zero	10
396614	9	9	236	2	p2H	70	95	73.6842105263158	TBI_zero	10
396615	9	9	236	1	p2H	9	95	9.47368421052632	TBI_zero	10
396616	9	9	236	3	p2H	7	95	7.36842105263158	TBI_zero	10
396617	9	9	237	1	p2H	1	66	1.51515151515152	TBI_zero	10
396618	9	9	237	4	p2H	1	66	1.51515151515152	TBI_zero	10
396619	9	9	237	3	p2H	0	66	0	TBI_zero	10
396620	9	9	237	2	p2H	64	66	96.969696969697	TBI_zero	10
396621	9	9	238	2	p4	6	46	13.0434782608696	TBI_zero	10
396622	9	9	238	1	p4	1	46	2.17391304347826	TBI_zero	10
396623	9	9	238	4	p4	34	46	73.9130434782609	TBI_zero	10
396624	9	9	238	3	p4	5	46	10.8695652173913	TBI_zero	10
396625	9	9	239	4	p2H	3	106	2.83018867924528	TBI_zero	10
396626	9	9	239	1	p2H	3	106	2.83018867924528	TBI_zero	10
396627	9	9	239	2	p2H	96	106	90.5660377358491	TBI_zero	10
396628	9	9	239	3	p2H	4	106	3.77358490566038	TBI_zero	10
396629	9	9	24	4	p2H	0	33	0	TBI_zero	10
396630	9	9	24	3	p2H	3	33	9.09090909090909	TBI_zero	10
396631	9	9	24	2	p2H	30	33	90.9090909090909	TBI_zero	10
396632	9	9	24	1	p2H	0	33	0	TBI_zero	10
396633	9	9	240	1	p2H	4	115	3.47826086956522	TBI_zero	10
396634	9	9	240	3	p2H	3	115	2.60869565217391	TBI_zero	10
396635	9	9	240	4	p2H	2	115	1.73913043478261	TBI_zero	10
396636	9	9	240	2	p2H	106	115	92.1739130434783	TBI_zero	10
396637	9	9	241	2	p4	37	80	46.25	TBI_zero	10
396638	9	9	241	1	p4	7	80	8.75	TBI_zero	10
396639	9	9	241	4	p4	30	80	37.5	TBI_zero	10
396640	9	9	241	3	p4	6	80	7.5	TBI_zero	10
396641	9	9	242	4	p2L	15	101	14.8514851485149	TBI_zero	10
396642	9	9	242	3	p2L	16	101	15.8415841584158	TBI_zero	10
396643	9	9	242	1	p2L	29	101	28.7128712871287	TBI_zero	10
396644	9	9	242	2	p2L	41	101	40.5940594059406	TBI_zero	10
396645	9	9	243	1	p2H	3	122	2.45901639344262	TBI_zero	10
396646	9	9	243	2	p2H	109	122	89.344262295082	TBI_zero	10
396647	9	9	243	3	p2H	3	122	2.45901639344262	TBI_zero	10
396648	9	9	243	4	p2H	7	122	5.73770491803279	TBI_zero	10
396649	9	9	244	2	p2H	136	139	97.841726618705	TBI_zero	10
396650	9	9	244	4	p2H	1	139	0.719424460431655	TBI_zero	10
396651	9	9	244	1	p2H	2	139	1.43884892086331	TBI_zero	10
396652	9	9	244	3	p2H	0	139	0	TBI_zero	10
396653	9	9	245	4	p2H	2	71	2.8169014084507	TBI_zero	10
396654	9	9	245	2	p2H	64	71	90.1408450704225	TBI_zero	10
396655	9	9	245	1	p2H	1	71	1.40845070422535	TBI_zero	10
396656	9	9	245	3	p2H	4	71	5.63380281690141	TBI_zero	10
396657	9	9	246	4	p2L	5	110	4.54545454545455	TBI_zero	10
396658	9	9	246	3	p2L	14	110	12.7272727272727	TBI_zero	10
396659	9	9	246	2	p2L	89	110	80.9090909090909	TBI_zero	10
396660	9	9	246	1	p2L	2	110	1.81818181818182	TBI_zero	10
396661	9	9	247	4	p2H	4	125	3.2	TBI_zero	10
396662	9	9	247	1	p2H	6	125	4.8	TBI_zero	10
396663	9	9	247	2	p2H	108	125	86.4	TBI_zero	10
396664	9	9	247	3	p2H	7	125	5.6	TBI_zero	10
396665	9	9	248	2	p4	10	37	27.027027027027	TBI_zero	10
396666	9	9	248	1	p4	6	37	16.2162162162162	TBI_zero	10
396667	9	9	248	4	p4	19	37	51.3513513513513	TBI_zero	10
396668	9	9	248	3	p4	2	37	5.40540540540541	TBI_zero	10
396669	9	9	249	2	p2H	119	128	92.96875	TBI_zero	10
396670	9	9	249	1	p2H	2	128	1.5625	TBI_zero	10
396671	9	9	249	3	p2H	5	128	3.90625	TBI_zero	10
396672	9	9	249	4	p2H	2	128	1.5625	TBI_zero	10
396673	9	9	25	4	p3	14	72	19.4444444444444	TBI_zero	10
396674	9	9	25	3	p3	17	72	23.6111111111111	TBI_zero	10
396675	9	9	25	2	p3	17	72	23.6111111111111	TBI_zero	10
396676	9	9	25	1	p3	24	72	33.3333333333333	TBI_zero	10
396677	9	9	250	1	p2H	7	96	7.29166666666667	TBI_zero	10
396678	9	9	250	2	p2H	84	96	87.5	TBI_zero	10
396679	9	9	250	3	p2H	1	96	1.04166666666667	TBI_zero	10
396680	9	9	250	4	p2H	4	96	4.16666666666667	TBI_zero	10
396681	9	9	251	2	p2H	165	187	88.2352941176471	TBI_zero	10
396682	9	9	251	1	p2H	10	187	5.3475935828877	TBI_zero	10
396683	9	9	251	3	p2H	7	187	3.74331550802139	TBI_zero	10
396684	9	9	251	4	p2H	5	187	2.67379679144385	TBI_zero	10
396685	9	9	252	4	p2L	3	95	3.15789473684211	TBI_zero	10
396686	9	9	252	3	p2L	17	95	17.8947368421053	TBI_zero	10
396687	9	9	252	2	p2L	65	95	68.4210526315789	TBI_zero	10
396688	9	9	252	1	p2L	10	95	10.5263157894737	TBI_zero	10
396689	9	9	253	2	p3	29	73	39.7260273972603	TBI_zero	10
396690	9	9	253	1	p3	9	73	12.3287671232877	TBI_zero	10
396691	9	9	253	4	p3	11	73	15.0684931506849	TBI_zero	10
396692	9	9	253	3	p3	24	73	32.8767123287671	TBI_zero	10
396693	9	9	254	2	p2H	80	93	86.0215053763441	TBI_zero	10
396694	9	9	254	1	p2H	5	93	5.37634408602151	TBI_zero	10
396695	9	9	254	4	p2H	3	93	3.2258064516129	TBI_zero	10
396696	9	9	254	3	p2H	5	93	5.37634408602151	TBI_zero	10
396697	9	9	255	2	p2L	50	104	48.0769230769231	TBI_zero	10
396698	9	9	255	4	p2L	15	104	14.4230769230769	TBI_zero	10
396699	9	9	255	1	p2L	19	104	18.2692307692308	TBI_zero	10
396700	9	9	255	3	p2L	20	104	19.2307692307692	TBI_zero	10
396701	9	9	256	2	p2L	25	84	29.7619047619048	TBI_zero	10
396702	9	9	256	4	p2L	25	84	29.7619047619048	TBI_zero	10
396703	9	9	256	3	p2L	17	84	20.2380952380952	TBI_zero	10
396704	9	9	256	1	p2L	17	84	20.2380952380952	TBI_zero	10
396705	9	9	257	2	p2H	73	102	71.5686274509804	TBI_zero	10
396706	9	9	257	1	p2H	15	102	14.7058823529412	TBI_zero	10
396707	9	9	257	3	p2H	7	102	6.86274509803922	TBI_zero	10
396708	9	9	257	4	p2H	7	102	6.86274509803922	TBI_zero	10
396709	9	9	258	4	p2H	14	167	8.38323353293413	TBI_zero	10
396710	9	9	258	2	p2H	130	167	77.8443113772455	TBI_zero	10
396711	9	9	258	1	p2H	15	167	8.98203592814371	TBI_zero	10
396712	9	9	258	3	p2H	8	167	4.79041916167665	TBI_zero	10
396713	9	9	259	3	p2H	17	141	12.0567375886525	TBI_zero	10
396714	9	9	259	4	p2H	18	141	12.7659574468085	TBI_zero	10
396715	9	9	259	2	p2H	90	141	63.8297872340426	TBI_zero	10
396716	9	9	259	1	p2H	16	141	11.3475177304965	TBI_zero	10
396717	9	9	26	4	p2H	4	113	3.53982300884956	TBI_zero	10
396718	9	9	26	2	p2H	100	113	88.4955752212389	TBI_zero	10
396719	9	9	26	1	p2H	2	113	1.76991150442478	TBI_zero	10
396720	9	9	26	3	p2H	7	113	6.19469026548673	TBI_zero	10
396721	9	9	260	1	p2H	3	48	6.25	TBI_zero	10
396722	9	9	260	3	p2H	2	48	4.16666666666667	TBI_zero	10
396723	9	9	260	2	p2H	43	48	89.5833333333333	TBI_zero	10
396724	9	9	260	4	p2H	0	48	0	TBI_zero	10
396725	9	9	261	3	p2H	3	118	2.54237288135593	TBI_zero	10
396726	9	9	261	1	p2H	9	118	7.6271186440678	TBI_zero	10
396727	9	9	261	2	p2H	98	118	83.0508474576271	TBI_zero	10
396728	9	9	261	4	p2H	8	118	6.77966101694915	TBI_zero	10
396729	9	9	262	1	p3	15	78	19.2307692307692	TBI_zero	10
396730	9	9	262	2	p3	9	78	11.5384615384615	TBI_zero	10
396731	9	9	262	4	p3	7	78	8.97435897435897	TBI_zero	10
396732	9	9	262	3	p3	47	78	60.2564102564103	TBI_zero	10
396733	9	9	263	1	p2H	1	69	1.44927536231884	TBI_zero	10
396734	9	9	263	3	p2H	2	69	2.89855072463768	TBI_zero	10
396735	9	9	263	4	p2H	0	69	0	TBI_zero	10
396736	9	9	263	2	p2H	66	69	95.6521739130435	TBI_zero	10
396737	9	9	264	2	p4	4	53	7.54716981132075	TBI_zero	10
396738	9	9	264	1	p4	2	53	3.77358490566038	TBI_zero	10
396739	9	9	264	4	p4	45	53	84.9056603773585	TBI_zero	10
396740	9	9	264	3	p4	2	53	3.77358490566038	TBI_zero	10
396741	9	9	265	1	p2H	8	102	7.84313725490196	TBI_zero	10
396742	9	9	265	2	p2H	80	102	78.4313725490196	TBI_zero	10
396743	9	9	265	4	p2H	9	102	8.82352941176471	TBI_zero	10
396744	9	9	265	3	p2H	5	102	4.90196078431373	TBI_zero	10
396745	9	9	266	2	p2H	99	102	97.0588235294118	TBI_zero	10
396746	9	9	266	4	p2H	0	102	0	TBI_zero	10
396747	9	9	266	1	p2H	2	102	1.96078431372549	TBI_zero	10
396748	9	9	266	3	p2H	1	102	0.980392156862745	TBI_zero	10
396749	9	9	267	4	p4	8	51	15.6862745098039	TBI_zero	10
396750	9	9	267	2	p4	34	51	66.6666666666667	TBI_zero	10
396751	9	9	267	3	p4	3	51	5.88235294117647	TBI_zero	10
396752	9	9	267	1	p4	6	51	11.7647058823529	TBI_zero	10
396753	9	9	268	3	p2H	4	173	2.3121387283237	TBI_zero	10
396754	9	9	268	1	p2H	5	173	2.89017341040462	TBI_zero	10
396755	9	9	268	2	p2H	160	173	92.485549132948	TBI_zero	10
396756	9	9	268	4	p2H	4	173	2.3121387283237	TBI_zero	10
396757	9	9	269	3	p2H	5	130	3.84615384615385	TBI_zero	10
396758	9	9	269	2	p2H	109	130	83.8461538461539	TBI_zero	10
396759	9	9	269	1	p2H	11	130	8.46153846153846	TBI_zero	10
396760	9	9	269	4	p2H	5	130	3.84615384615385	TBI_zero	10
396761	9	9	27	4	p1	0	63	0	TBI_zero	10
396762	9	9	27	1	p1	52	63	82.5396825396825	TBI_zero	10
396763	9	9	27	3	p1	9	63	14.2857142857143	TBI_zero	10
396764	9	9	27	2	p1	2	63	3.17460317460317	TBI_zero	10
396765	9	9	270	2	p3	3	62	4.83870967741935	TBI_zero	10
396766	9	9	270	4	p3	6	62	9.67741935483871	TBI_zero	10
396767	9	9	270	3	p3	43	62	69.3548387096774	TBI_zero	10
396768	9	9	270	1	p3	10	62	16.1290322580645	TBI_zero	10
396769	9	9	271	2	p3	14	61	22.9508196721311	TBI_zero	10
396770	9	9	271	1	p3	8	61	13.1147540983607	TBI_zero	10
396771	9	9	271	3	p3	28	61	45.9016393442623	TBI_zero	10
396772	9	9	271	4	p3	11	61	18.0327868852459	TBI_zero	10
396773	9	9	272	3	p2H	4	101	3.96039603960396	TBI_zero	10
396774	9	9	272	2	p2H	93	101	92.0792079207921	TBI_zero	10
396775	9	9	272	1	p2H	3	101	2.97029702970297	TBI_zero	10
396776	9	9	272	4	p2H	1	101	0.99009900990099	TBI_zero	10
396777	9	9	273	1	p2H	0	115	0	TBI_zero	10
396778	9	9	273	3	p2H	2	115	1.73913043478261	TBI_zero	10
396779	9	9	273	4	p2H	3	115	2.60869565217391	TBI_zero	10
396780	9	9	273	2	p2H	110	115	95.6521739130435	TBI_zero	10
396781	9	9	274	2	p3	5	76	6.57894736842105	TBI_zero	10
396782	9	9	274	3	p3	63	76	82.8947368421053	TBI_zero	10
396783	9	9	274	1	p3	4	76	5.26315789473684	TBI_zero	10
396784	9	9	274	4	p3	4	76	5.26315789473684	TBI_zero	10
396785	9	9	275	1	p2H	8	108	7.40740740740741	TBI_zero	10
396786	9	9	275	4	p2H	11	108	10.1851851851852	TBI_zero	10
396787	9	9	275	2	p2H	84	108	77.7777777777778	TBI_zero	10
396788	9	9	275	3	p2H	5	108	4.62962962962963	TBI_zero	10
396789	9	9	276	1	p2H	3	112	2.67857142857143	TBI_zero	10
396790	9	9	276	2	p2H	106	112	94.6428571428571	TBI_zero	10
396791	9	9	276	4	p2H	2	112	1.78571428571429	TBI_zero	10
396792	9	9	276	3	p2H	1	112	0.892857142857143	TBI_zero	10
396793	9	9	277	1	p2H	0	33	0	TBI_zero	10
396794	9	9	277	2	p2H	32	33	96.969696969697	TBI_zero	10
396795	9	9	277	4	p2H	1	33	3.03030303030303	TBI_zero	10
396796	9	9	277	3	p2H	0	33	0	TBI_zero	10
396797	9	9	278	1	p4	6	70	8.57142857142857	TBI_zero	10
396798	9	9	278	4	p4	58	70	82.8571428571429	TBI_zero	10
396799	9	9	278	2	p4	4	70	5.71428571428571	TBI_zero	10
396800	9	9	278	3	p4	2	70	2.85714285714286	TBI_zero	10
396801	9	9	279	1	p2H	4	112	3.57142857142857	TBI_zero	10
396802	9	9	279	2	p2H	101	112	90.1785714285714	TBI_zero	10
396803	9	9	279	3	p2H	4	112	3.57142857142857	TBI_zero	10
396804	9	9	279	4	p2H	3	112	2.67857142857143	TBI_zero	10
396805	9	9	28	4	p2H	1	61	1.63934426229508	TBI_zero	10
396806	9	9	28	1	p2H	3	61	4.91803278688525	TBI_zero	10
396807	9	9	28	2	p2H	56	61	91.8032786885246	TBI_zero	10
396808	9	9	28	3	p2H	1	61	1.63934426229508	TBI_zero	10
396809	9	9	280	4	p2H	7	109	6.42201834862385	TBI_zero	10
396810	9	9	280	2	p2H	93	109	85.3211009174312	TBI_zero	10
396811	9	9	280	1	p2H	3	109	2.75229357798165	TBI_zero	10
396812	9	9	280	3	p2H	6	109	5.5045871559633	TBI_zero	10
396813	9	9	281	3	p2H	2	72	2.77777777777778	TBI_zero	10
396814	9	9	281	4	p2H	7	72	9.72222222222222	TBI_zero	10
396815	9	9	281	2	p2H	58	72	80.5555555555556	TBI_zero	10
396816	9	9	281	1	p2H	5	72	6.94444444444444	TBI_zero	10
396817	9	9	282	1	p2H	3	80	3.75	TBI_zero	10
396818	9	9	282	3	p2H	2	80	2.5	TBI_zero	10
396819	9	9	282	2	p2H	71	80	88.75	TBI_zero	10
396820	9	9	282	4	p2H	4	80	5	TBI_zero	10
396821	9	9	283	4	p2L	13	107	12.1495327102804	TBI_zero	10
396822	9	9	283	2	p2L	45	107	42.0560747663551	TBI_zero	10
396823	9	9	283	1	p2L	33	107	30.8411214953271	TBI_zero	10
396824	9	9	283	3	p2L	16	107	14.9532710280374	TBI_zero	10
396825	9	9	284	2	p4	12	91	13.1868131868132	TBI_zero	10
396826	9	9	284	3	p4	8	91	8.79120879120879	TBI_zero	10
396827	9	9	284	4	p4	66	91	72.5274725274725	TBI_zero	10
396828	9	9	284	1	p4	5	91	5.49450549450549	TBI_zero	10
396829	9	9	285	3	p2H	1	43	2.32558139534884	TBI_zero	10
396830	9	9	285	2	p2H	40	43	93.0232558139535	TBI_zero	10
396831	9	9	285	1	p2H	1	43	2.32558139534884	TBI_zero	10
396832	9	9	285	4	p2H	1	43	2.32558139534884	TBI_zero	10
396833	9	9	286	4	p2L	10	94	10.6382978723404	TBI_zero	10
396834	9	9	286	2	p2L	59	94	62.7659574468085	TBI_zero	10
396835	9	9	286	1	p2L	6	94	6.38297872340426	TBI_zero	10
396836	9	9	286	3	p2L	19	94	20.2127659574468	TBI_zero	10
396837	9	9	287	1	p2H	0	104	0	TBI_zero	10
396838	9	9	287	4	p2H	2	104	1.92307692307692	TBI_zero	10
396839	9	9	287	2	p2H	98	104	94.2307692307692	TBI_zero	10
396840	9	9	287	3	p2H	4	104	3.84615384615385	TBI_zero	10
396841	9	9	288	4	p2H	6	128	4.6875	TBI_zero	10
396842	9	9	288	2	p2H	107	128	83.59375	TBI_zero	10
396843	9	9	288	1	p2H	8	128	6.25	TBI_zero	10
396844	9	9	288	3	p2H	7	128	5.46875	TBI_zero	10
396845	9	9	289	4	p2H	6	154	3.8961038961039	TBI_zero	10
396846	9	9	289	1	p2H	2	154	1.2987012987013	TBI_zero	10
396847	9	9	289	2	p2H	141	154	91.5584415584416	TBI_zero	10
396848	9	9	289	3	p2H	5	154	3.24675324675325	TBI_zero	10
396849	9	9	29	4	p2H	3	100	3	TBI_zero	10
396850	9	9	29	1	p2H	2	100	2	TBI_zero	10
396851	9	9	29	2	p2H	95	100	95	TBI_zero	10
396852	9	9	29	3	p2H	0	100	0	TBI_zero	10
396853	9	9	290	2	p2H	96	112	85.7142857142857	TBI_zero	10
396854	9	9	290	1	p2H	5	112	4.46428571428571	TBI_zero	10
396855	9	9	290	4	p2H	5	112	4.46428571428571	TBI_zero	10
396856	9	9	290	3	p2H	6	112	5.35714285714286	TBI_zero	10
396857	9	9	291	2	p2H	112	129	86.8217054263566	TBI_zero	10
396858	9	9	291	1	p2H	8	129	6.2015503875969	TBI_zero	10
396859	9	9	291	4	p2H	5	129	3.87596899224806	TBI_zero	10
396860	9	9	291	3	p2H	4	129	3.10077519379845	TBI_zero	10
396861	9	9	292	2	p4	27	100	27	TBI_zero	10
396862	9	9	292	4	p4	53	100	53	TBI_zero	10
396863	9	9	292	1	p4	6	100	6	TBI_zero	10
396864	9	9	292	3	p4	14	100	14	TBI_zero	10
396865	9	9	293	1	p2H	2	171	1.16959064327485	TBI_zero	10
396866	9	9	293	2	p2H	161	171	94.1520467836257	TBI_zero	10
396867	9	9	293	3	p2H	5	171	2.92397660818713	TBI_zero	10
396868	9	9	293	4	p2H	3	171	1.75438596491228	TBI_zero	10
396869	9	9	294	2	p3	16	67	23.8805970149254	TBI_zero	10
396870	9	9	294	1	p3	24	67	35.8208955223881	TBI_zero	10
396871	9	9	294	3	p3	21	67	31.3432835820896	TBI_zero	10
396872	9	9	294	4	p3	6	67	8.95522388059701	TBI_zero	10
396873	9	9	295	2	p3	23	50	46	TBI_zero	10
396874	9	9	295	1	p3	11	50	22	TBI_zero	10
396875	9	9	295	3	p3	6	50	12	TBI_zero	10
396876	9	9	295	4	p3	10	50	20	TBI_zero	10
396877	9	9	296	1	p2H	5	113	4.42477876106195	TBI_zero	10
396878	9	9	296	4	p2H	8	113	7.07964601769912	TBI_zero	10
396879	9	9	296	2	p2H	92	113	81.4159292035398	TBI_zero	10
396880	9	9	296	3	p2H	8	113	7.07964601769912	TBI_zero	10
396881	9	9	297	2	p2H	68	123	55.2845528455285	TBI_zero	10
396882	9	9	297	3	p2H	21	123	17.0731707317073	TBI_zero	10
396883	9	9	297	4	p2H	20	123	16.260162601626	TBI_zero	10
396884	9	9	297	1	p2H	14	123	11.3821138211382	TBI_zero	10
396885	9	9	298	3	p3	55	98	56.1224489795918	TBI_zero	10
396886	9	9	298	1	p3	13	98	13.265306122449	TBI_zero	10
396887	9	9	298	4	p3	18	98	18.3673469387755	TBI_zero	10
396888	9	9	298	2	p3	12	98	12.2448979591837	TBI_zero	10
396889	9	9	299	4	p2H	5	87	5.74712643678161	TBI_zero	10
396890	9	9	299	2	p2H	48	87	55.1724137931034	TBI_zero	10
396891	9	9	299	1	p2H	23	87	26.4367816091954	TBI_zero	10
396892	9	9	299	3	p2H	11	87	12.6436781609195	TBI_zero	10
396893	9	9	3	4	p2H	9	114	7.89473684210526	TBI_zero	10
396894	9	9	3	1	p2H	8	114	7.01754385964912	TBI_zero	10
396895	9	9	3	2	p2H	90	114	78.9473684210526	TBI_zero	10
396896	9	9	3	3	p2H	7	114	6.14035087719298	TBI_zero	10
396897	9	9	30	2	p2H	108	129	83.7209302325581	TBI_zero	10
396898	9	9	30	1	p2H	8	129	6.2015503875969	TBI_zero	10
396899	9	9	30	3	p2H	4	129	3.10077519379845	TBI_zero	10
396900	9	9	30	4	p2H	9	129	6.97674418604651	TBI_zero	10
396901	9	9	300	1	p2H	2	129	1.55038759689922	TBI_zero	10
396902	9	9	300	4	p2H	1	129	0.775193798449612	TBI_zero	10
396903	9	9	300	3	p2H	4	129	3.10077519379845	TBI_zero	10
396904	9	9	300	2	p2H	122	129	94.5736434108527	TBI_zero	10
396905	9	9	301	4	p3	11	86	12.7906976744186	TBI_zero	10
396906	9	9	301	1	p3	9	86	10.4651162790698	TBI_zero	10
396907	9	9	301	2	p3	11	86	12.7906976744186	TBI_zero	10
396908	9	9	301	3	p3	55	86	63.953488372093	TBI_zero	10
396909	9	9	302	4	p2H	2	120	1.66666666666667	TBI_zero	10
396910	9	9	302	1	p2H	6	120	5	TBI_zero	10
396911	9	9	302	2	p2H	107	120	89.1666666666667	TBI_zero	10
396912	9	9	302	3	p2H	5	120	4.16666666666667	TBI_zero	10
396913	9	9	303	3	p4	7	61	11.4754098360656	TBI_zero	10
396914	9	9	303	2	p4	11	61	18.0327868852459	TBI_zero	10
396915	9	9	303	1	p4	5	61	8.19672131147541	TBI_zero	10
396916	9	9	303	4	p4	38	61	62.2950819672131	TBI_zero	10
396917	9	9	304	2	p4	17	60	28.3333333333333	TBI_zero	10
396918	9	9	304	1	p4	7	60	11.6666666666667	TBI_zero	10
396919	9	9	304	4	p4	29	60	48.3333333333333	TBI_zero	10
396920	9	9	304	3	p4	7	60	11.6666666666667	TBI_zero	10
396921	9	9	305	1	p2H	10	122	8.19672131147541	TBI_zero	10
396922	9	9	305	3	p2H	0	122	0	TBI_zero	10
396923	9	9	305	4	p2H	1	122	0.819672131147541	TBI_zero	10
396924	9	9	305	2	p2H	111	122	90.983606557377	TBI_zero	10
396925	9	9	306	1	p2H	3	116	2.58620689655172	TBI_zero	10
396926	9	9	306	2	p2H	109	116	93.9655172413793	TBI_zero	10
396927	9	9	306	3	p2H	2	116	1.72413793103448	TBI_zero	10
396928	9	9	306	4	p2H	2	116	1.72413793103448	TBI_zero	10
396929	9	9	307	4	p2L	16	119	13.4453781512605	TBI_zero	10
396930	9	9	307	2	p2L	75	119	63.0252100840336	TBI_zero	10
396931	9	9	307	1	p2L	9	119	7.56302521008403	TBI_zero	10
396932	9	9	307	3	p2L	19	119	15.9663865546218	TBI_zero	10
396933	9	9	308	2	p4	7	70	10	TBI_zero	10
396934	9	9	308	3	p4	11	70	15.7142857142857	TBI_zero	10
396935	9	9	308	1	p4	9	70	12.8571428571429	TBI_zero	10
396936	9	9	308	4	p4	43	70	61.4285714285714	TBI_zero	10
396937	9	9	309	2	p4	2	45	4.44444444444444	TBI_zero	10
396938	9	9	309	1	p4	2	45	4.44444444444444	TBI_zero	10
396939	9	9	309	3	p4	0	45	0	TBI_zero	10
396940	9	9	309	4	p4	41	45	91.1111111111111	TBI_zero	10
396941	9	9	31	2	p2H	114	123	92.6829268292683	TBI_zero	10
396942	9	9	31	4	p2H	2	123	1.6260162601626	TBI_zero	10
396943	9	9	31	3	p2H	3	123	2.4390243902439	TBI_zero	10
396944	9	9	31	1	p2H	4	123	3.2520325203252	TBI_zero	10
396945	9	9	310	2	p2H	128	144	88.8888888888889	TBI_zero	10
396946	9	9	310	4	p2H	6	144	4.16666666666667	TBI_zero	10
396947	9	9	310	1	p2H	6	144	4.16666666666667	TBI_zero	10
396948	9	9	310	3	p2H	4	144	2.77777777777778	TBI_zero	10
396949	9	9	311	4	p2H	2	119	1.68067226890756	TBI_zero	10
396950	9	9	311	2	p2H	112	119	94.1176470588235	TBI_zero	10
396951	9	9	311	1	p2H	3	119	2.52100840336134	TBI_zero	10
396952	9	9	311	3	p2H	2	119	1.68067226890756	TBI_zero	10
396953	9	9	312	4	p3	2	66	3.03030303030303	TBI_zero	10
396954	9	9	312	2	p3	4	66	6.06060606060606	TBI_zero	10
396955	9	9	312	1	p3	2	66	3.03030303030303	TBI_zero	10
396956	9	9	312	3	p3	58	66	87.8787878787879	TBI_zero	10
396957	9	9	313	1	p3	7	47	14.8936170212766	TBI_zero	10
396958	9	9	313	2	p3	4	47	8.51063829787234	TBI_zero	10
396959	9	9	313	3	p3	32	47	68.0851063829787	TBI_zero	10
396960	9	9	313	4	p3	4	47	8.51063829787234	TBI_zero	10
396961	9	9	314	4	p2H	1	31	3.2258064516129	TBI_zero	10
396962	9	9	314	1	p2H	0	31	0	TBI_zero	10
396963	9	9	314	2	p2H	30	31	96.7741935483871	TBI_zero	10
396964	9	9	314	3	p2H	0	31	0	TBI_zero	10
396965	9	9	315	4	p2L	14	145	9.6551724137931	TBI_zero	10
396966	9	9	315	2	p2L	101	145	69.6551724137931	TBI_zero	10
396967	9	9	315	1	p2L	17	145	11.7241379310345	TBI_zero	10
396968	9	9	315	3	p2L	13	145	8.96551724137931	TBI_zero	10
396969	9	9	316	2	p2L	61	100	61	TBI_zero	10
396970	9	9	316	1	p2L	15	100	15	TBI_zero	10
396971	9	9	316	4	p2L	5	100	5	TBI_zero	10
396972	9	9	316	3	p2L	19	100	19	TBI_zero	10
396973	9	9	317	2	p2H	138	171	80.7017543859649	TBI_zero	10
396974	9	9	317	1	p2H	14	171	8.18713450292398	TBI_zero	10
396975	9	9	317	3	p2H	10	171	5.84795321637427	TBI_zero	10
396976	9	9	317	4	p2H	9	171	5.26315789473684	TBI_zero	10
396977	9	9	318	2	p4	18	88	20.4545454545455	TBI_zero	10
396978	9	9	318	4	p4	44	88	50	TBI_zero	10
396979	9	9	318	1	p4	18	88	20.4545454545455	TBI_zero	10
396980	9	9	318	3	p4	8	88	9.09090909090909	TBI_zero	10
396981	9	9	319	1	p2H	8	140	5.71428571428571	TBI_zero	10
396982	9	9	319	4	p2H	10	140	7.14285714285714	TBI_zero	10
396983	9	9	319	2	p2H	112	140	80	TBI_zero	10
396984	9	9	319	3	p2H	10	140	7.14285714285714	TBI_zero	10
396985	9	9	32	4	p2H	1	123	0.813008130081301	TBI_zero	10
396986	9	9	32	2	p2H	116	123	94.3089430894309	TBI_zero	10
396987	9	9	32	1	p2H	6	123	4.8780487804878	TBI_zero	10
396988	9	9	32	3	p2H	0	123	0	TBI_zero	10
396989	9	9	320	1	p2H	2	108	1.85185185185185	TBI_zero	10
396990	9	9	320	2	p2H	100	108	92.5925925925926	TBI_zero	10
396991	9	9	320	4	p2H	2	108	1.85185185185185	TBI_zero	10
396992	9	9	320	3	p2H	4	108	3.7037037037037	TBI_zero	10
396993	9	9	321	1	p2H	2	145	1.37931034482759	TBI_zero	10
396994	9	9	321	3	p2H	3	145	2.06896551724138	TBI_zero	10
396995	9	9	321	2	p2H	139	145	95.8620689655172	TBI_zero	10
396996	9	9	321	4	p2H	1	145	0.689655172413793	TBI_zero	10
396997	9	9	322	1	p2H	3	37	8.10810810810811	TBI_zero	10
396998	9	9	322	2	p2H	29	37	78.3783783783784	TBI_zero	10
396999	9	9	322	4	p2H	4	37	10.8108108108108	TBI_zero	10
397000	9	9	322	3	p2H	1	37	2.7027027027027	TBI_zero	10
397001	9	9	323	2	p2H	77	92	83.695652173913	TBI_zero	10
397002	9	9	323	1	p2H	8	92	8.69565217391304	TBI_zero	10
397003	9	9	323	4	p2H	4	92	4.34782608695652	TBI_zero	10
397004	9	9	323	3	p2H	3	92	3.26086956521739	TBI_zero	10
397005	9	9	324	2	p2H	79	108	73.1481481481482	TBI_zero	10
397006	9	9	324	3	p2H	6	108	5.55555555555556	TBI_zero	10
397007	9	9	324	4	p2H	7	108	6.48148148148148	TBI_zero	10
397008	9	9	324	1	p2H	16	108	14.8148148148148	TBI_zero	10
397009	9	9	325	3	p2H	4	123	3.2520325203252	TBI_zero	10
397010	9	9	325	4	p2H	4	123	3.2520325203252	TBI_zero	10
397011	9	9	325	1	p2H	8	123	6.50406504065041	TBI_zero	10
397012	9	9	325	2	p2H	107	123	86.9918699186992	TBI_zero	10
397013	9	9	326	1	p2L	13	79	16.4556962025316	TBI_zero	10
397014	9	9	326	4	p2L	3	79	3.79746835443038	TBI_zero	10
397015	9	9	326	3	p2L	2	79	2.53164556962025	TBI_zero	10
397016	9	9	326	2	p2L	61	79	77.2151898734177	TBI_zero	10
397017	9	9	327	1	p2H	2	91	2.1978021978022	TBI_zero	10
397018	9	9	327	4	p2H	4	91	4.3956043956044	TBI_zero	10
397019	9	9	327	3	p2H	1	91	1.0989010989011	TBI_zero	10
397020	9	9	327	2	p2H	84	91	92.3076923076923	TBI_zero	10
397021	9	9	328	2	p4	26	71	36.6197183098592	TBI_zero	10
397022	9	9	328	4	p4	28	71	39.4366197183099	TBI_zero	10
397023	9	9	328	1	p4	10	71	14.0845070422535	TBI_zero	10
397024	9	9	328	3	p4	7	71	9.85915492957746	TBI_zero	10
397025	9	9	329	4	p2H	1	120	0.833333333333333	TBI_zero	10
397026	9	9	329	3	p2H	5	120	4.16666666666667	TBI_zero	10
397027	9	9	329	2	p2H	110	120	91.6666666666667	TBI_zero	10
397028	9	9	329	1	p2H	4	120	3.33333333333333	TBI_zero	10
397029	9	9	33	4	p2H	10	163	6.13496932515337	TBI_zero	10
397030	9	9	33	2	p2H	146	163	89.5705521472393	TBI_zero	10
397031	9	9	33	1	p2H	2	163	1.22699386503067	TBI_zero	10
397032	9	9	33	3	p2H	5	163	3.06748466257669	TBI_zero	10
397033	9	9	330	3	p2L	47	124	37.9032258064516	TBI_zero	10
397034	9	9	330	4	p2L	10	124	8.06451612903226	TBI_zero	10
397035	9	9	330	2	p2L	47	124	37.9032258064516	TBI_zero	10
397036	9	9	330	1	p2L	20	124	16.1290322580645	TBI_zero	10
397037	9	9	331	1	p2H	3	157	1.91082802547771	TBI_zero	10
397038	9	9	331	3	p2H	7	157	4.45859872611465	TBI_zero	10
397039	9	9	331	2	p2H	142	157	90.4458598726115	TBI_zero	10
397040	9	9	331	4	p2H	5	157	3.18471337579618	TBI_zero	10
397041	9	9	332	2	p2L	31	62	50	TBI_zero	10
397042	9	9	332	1	p2L	6	62	9.67741935483871	TBI_zero	10
397043	9	9	332	4	p2L	4	62	6.45161290322581	TBI_zero	10
397044	9	9	332	3	p2L	21	62	33.8709677419355	TBI_zero	10
397045	9	9	333	2	p4	32	74	43.2432432432432	TBI_zero	10
397046	9	9	333	3	p4	11	74	14.8648648648649	TBI_zero	10
397047	9	9	333	1	p4	8	74	10.8108108108108	TBI_zero	10
397048	9	9	333	4	p4	23	74	31.0810810810811	TBI_zero	10
397049	9	9	334	3	p2H	9	160	5.625	TBI_zero	10
397050	9	9	334	1	p2H	6	160	3.75	TBI_zero	10
397051	9	9	334	2	p2H	139	160	86.875	TBI_zero	10
397052	9	9	334	4	p2H	6	160	3.75	TBI_zero	10
397053	9	9	335	1	p2H	3	90	3.33333333333333	TBI_zero	10
397054	9	9	335	3	p2H	2	90	2.22222222222222	TBI_zero	10
397055	9	9	335	4	p2H	3	90	3.33333333333333	TBI_zero	10
397056	9	9	335	2	p2H	82	90	91.1111111111111	TBI_zero	10
397057	9	9	336	1	p3	11	70	15.7142857142857	TBI_zero	10
397058	9	9	336	3	p3	40	70	57.1428571428571	TBI_zero	10
397059	9	9	336	2	p3	7	70	10	TBI_zero	10
397060	9	9	336	4	p3	12	70	17.1428571428571	TBI_zero	10
397061	9	9	337	1	p2H	9	96	9.375	TBI_zero	10
397062	9	9	337	3	p2H	4	96	4.16666666666667	TBI_zero	10
397063	9	9	337	2	p2H	80	96	83.3333333333333	TBI_zero	10
397064	9	9	337	4	p2H	3	96	3.125	TBI_zero	10
397065	9	9	338	4	p2L	12	69	17.3913043478261	TBI_zero	10
397066	9	9	338	2	p2L	39	69	56.5217391304348	TBI_zero	10
397067	9	9	338	3	p2L	9	69	13.0434782608696	TBI_zero	10
397068	9	9	338	1	p2L	9	69	13.0434782608696	TBI_zero	10
397069	9	9	339	4	p2H	4	172	2.32558139534884	TBI_zero	10
397070	9	9	339	1	p2H	6	172	3.48837209302326	TBI_zero	10
397071	9	9	339	3	p2H	0	172	0	TBI_zero	10
397072	9	9	339	2	p2H	162	172	94.1860465116279	TBI_zero	10
397073	9	9	34	1	p1	59	83	71.0843373493976	TBI_zero	10
397074	9	9	34	4	p1	9	83	10.8433734939759	TBI_zero	10
397075	9	9	34	3	p1	7	83	8.43373493975904	TBI_zero	10
397076	9	9	34	2	p1	8	83	9.63855421686747	TBI_zero	10
397077	9	9	340	1	p2H	8	88	9.09090909090909	TBI_zero	10
397078	9	9	340	4	p2H	1	88	1.13636363636364	TBI_zero	10
397079	9	9	340	2	p2H	76	88	86.3636363636364	TBI_zero	10
397080	9	9	340	3	p2H	3	88	3.40909090909091	TBI_zero	10
397081	9	9	341	4	p2L	9	127	7.08661417322835	TBI_zero	10
397082	9	9	341	3	p2L	16	127	12.5984251968504	TBI_zero	10
397083	9	9	341	2	p2L	78	127	61.4173228346457	TBI_zero	10
397084	9	9	341	1	p2L	24	127	18.8976377952756	TBI_zero	10
397085	9	9	342	4	p2H	7	180	3.88888888888889	TBI_zero	10
397086	9	9	342	1	p2H	10	180	5.55555555555556	TBI_zero	10
397087	9	9	342	2	p2H	154	180	85.5555555555556	TBI_zero	10
397088	9	9	342	3	p2H	9	180	5	TBI_zero	10
397089	9	9	343	4	p2H	2	148	1.35135135135135	TBI_zero	10
397090	9	9	343	2	p2H	141	148	95.2702702702703	TBI_zero	10
397091	9	9	343	3	p2H	3	148	2.02702702702703	TBI_zero	10
397092	9	9	343	1	p2H	2	148	1.35135135135135	TBI_zero	10
397093	9	9	344	4	p2H	2	85	2.35294117647059	TBI_zero	10
397094	9	9	344	3	p2H	6	85	7.05882352941176	TBI_zero	10
397095	9	9	344	2	p2H	72	85	84.7058823529412	TBI_zero	10
397096	9	9	344	1	p2H	5	85	5.88235294117647	TBI_zero	10
397097	9	9	345	4	p2H	2	104	1.92307692307692	TBI_zero	10
397098	9	9	345	2	p2H	101	104	97.1153846153846	TBI_zero	10
397099	9	9	345	3	p2H	0	104	0	TBI_zero	10
397100	9	9	345	1	p2H	1	104	0.961538461538462	TBI_zero	10
397101	9	9	346	4	p2H	3	74	4.05405405405405	TBI_zero	10
397102	9	9	346	3	p2H	9	74	12.1621621621622	TBI_zero	10
397103	9	9	346	1	p2H	13	74	17.5675675675676	TBI_zero	10
397104	9	9	346	2	p2H	49	74	66.2162162162162	TBI_zero	10
397105	9	9	347	1	p2H	7	94	7.4468085106383	TBI_zero	10
397106	9	9	347	2	p2H	81	94	86.1702127659574	TBI_zero	10
397107	9	9	347	3	p2H	3	94	3.19148936170213	TBI_zero	10
397108	9	9	347	4	p2H	3	94	3.19148936170213	TBI_zero	10
397109	9	9	348	2	p2H	94	102	92.156862745098	TBI_zero	10
397110	9	9	348	4	p2H	2	102	1.96078431372549	TBI_zero	10
397111	9	9	348	1	p2H	4	102	3.92156862745098	TBI_zero	10
397112	9	9	348	3	p2H	2	102	1.96078431372549	TBI_zero	10
397113	9	9	349	1	p2L	0	107	0	TBI_zero	10
397114	9	9	349	3	p2L	21	107	19.6261682242991	TBI_zero	10
397115	9	9	349	2	p2L	82	107	76.6355140186916	TBI_zero	10
397116	9	9	349	4	p2L	4	107	3.73831775700935	TBI_zero	10
397117	9	9	35	3	p4	3	49	6.12244897959184	TBI_zero	10
397118	9	9	35	4	p4	40	49	81.6326530612245	TBI_zero	10
397119	9	9	35	1	p4	1	49	2.04081632653061	TBI_zero	10
397120	9	9	35	2	p4	5	49	10.2040816326531	TBI_zero	10
397121	9	9	350	1	p3	0	47	0	TBI_zero	10
397122	9	9	350	3	p3	44	47	93.6170212765958	TBI_zero	10
397123	9	9	350	2	p3	1	47	2.12765957446809	TBI_zero	10
397124	9	9	350	4	p3	2	47	4.25531914893617	TBI_zero	10
397125	9	9	351	2	p2L	38	62	61.2903225806452	TBI_zero	10
397126	9	9	351	4	p2L	3	62	4.83870967741935	TBI_zero	10
397127	9	9	351	3	p2L	5	62	8.06451612903226	TBI_zero	10
397128	9	9	351	1	p2L	16	62	25.8064516129032	TBI_zero	10
397129	9	9	352	3	p3	23	53	43.3962264150943	TBI_zero	10
397130	9	9	352	2	p3	8	53	15.0943396226415	TBI_zero	10
397131	9	9	352	4	p3	7	53	13.2075471698113	TBI_zero	10
397132	9	9	352	1	p3	15	53	28.3018867924528	TBI_zero	10
397133	9	9	353	2	p2H	120	136	88.2352941176471	TBI_zero	10
397134	9	9	353	4	p2H	7	136	5.14705882352941	TBI_zero	10
397135	9	9	353	3	p2H	1	136	0.735294117647059	TBI_zero	10
397136	9	9	353	1	p2H	8	136	5.88235294117647	TBI_zero	10
397137	9	9	354	4	p3	10	99	10.1010101010101	TBI_zero	10
397138	9	9	354	3	p3	50	99	50.5050505050505	TBI_zero	10
397139	9	9	354	2	p3	24	99	24.2424242424242	TBI_zero	10
397140	9	9	354	1	p3	15	99	15.1515151515152	TBI_zero	10
397141	9	9	355	2	p2H	117	135	86.6666666666667	TBI_zero	10
397142	9	9	355	1	p2H	4	135	2.96296296296296	TBI_zero	10
397143	9	9	355	3	p2H	8	135	5.92592592592593	TBI_zero	10
397144	9	9	355	4	p2H	6	135	4.44444444444444	TBI_zero	10
397145	9	9	356	2	p4	29	75	38.6666666666667	TBI_zero	10
397146	9	9	356	1	p4	8	75	10.6666666666667	TBI_zero	10
397147	9	9	356	3	p4	11	75	14.6666666666667	TBI_zero	10
397148	9	9	356	4	p4	27	75	36	TBI_zero	10
397149	9	9	357	2	p2L	49	80	61.25	TBI_zero	10
397150	9	9	357	1	p2L	3	80	3.75	TBI_zero	10
397151	9	9	357	4	p2L	10	80	12.5	TBI_zero	10
397152	9	9	357	3	p2L	18	80	22.5	TBI_zero	10
397153	9	9	358	4	p2L	4	44	9.09090909090909	TBI_zero	10
397154	9	9	358	2	p2L	34	44	77.2727272727273	TBI_zero	10
397155	9	9	358	1	p2L	4	44	9.09090909090909	TBI_zero	10
397156	9	9	358	3	p2L	2	44	4.54545454545455	TBI_zero	10
397157	9	9	359	2	p3	16	47	34.0425531914894	TBI_zero	10
397158	9	9	359	4	p3	5	47	10.6382978723404	TBI_zero	10
397159	9	9	359	1	p3	2	47	4.25531914893617	TBI_zero	10
397160	9	9	359	3	p3	24	47	51.063829787234	TBI_zero	10
397161	9	9	36	4	p2H	4	81	4.93827160493827	TBI_zero	10
397162	9	9	36	2	p2H	71	81	87.6543209876543	TBI_zero	10
397163	9	9	36	1	p2H	5	81	6.17283950617284	TBI_zero	10
397164	9	9	36	3	p2H	1	81	1.23456790123457	TBI_zero	10
397165	9	9	360	1	p2H	8	121	6.61157024793388	TBI_zero	10
397166	9	9	360	4	p2H	2	121	1.65289256198347	TBI_zero	10
397167	9	9	360	2	p2H	105	121	86.7768595041322	TBI_zero	10
397168	9	9	360	3	p2H	6	121	4.95867768595041	TBI_zero	10
397169	9	9	361	4	p2H	6	117	5.12820512820513	TBI_zero	10
397170	9	9	361	1	p2H	4	117	3.41880341880342	TBI_zero	10
397171	9	9	361	2	p2H	106	117	90.5982905982906	TBI_zero	10
397172	9	9	361	3	p2H	1	117	0.854700854700855	TBI_zero	10
397173	9	9	362	4	p2H	1	64	1.5625	TBI_zero	10
397174	9	9	362	2	p2H	58	64	90.625	TBI_zero	10
397175	9	9	362	1	p2H	3	64	4.6875	TBI_zero	10
397176	9	9	362	3	p2H	2	64	3.125	TBI_zero	10
397177	9	9	363	2	p2H	117	136	86.0294117647059	TBI_zero	10
397178	9	9	363	1	p2H	9	136	6.61764705882353	TBI_zero	10
397179	9	9	363	4	p2H	2	136	1.47058823529412	TBI_zero	10
397180	9	9	363	3	p2H	8	136	5.88235294117647	TBI_zero	10
397181	9	9	364	4	p2H	6	125	4.8	TBI_zero	10
397182	9	9	364	2	p2H	105	125	84	TBI_zero	10
397183	9	9	364	1	p2H	6	125	4.8	TBI_zero	10
397184	9	9	364	3	p2H	8	125	6.4	TBI_zero	10
397185	9	9	365	1	p2H	19	191	9.94764397905759	TBI_zero	10
397186	9	9	365	2	p2H	152	191	79.5811518324607	TBI_zero	10
397187	9	9	365	3	p2H	10	191	5.23560209424084	TBI_zero	10
397188	9	9	365	4	p2H	10	191	5.23560209424084	TBI_zero	10
397189	9	9	366	4	p3	9	82	10.9756097560976	TBI_zero	10
397190	9	9	366	2	p3	49	82	59.7560975609756	TBI_zero	10
397191	9	9	366	3	p3	10	82	12.1951219512195	TBI_zero	10
397192	9	9	366	1	p3	14	82	17.0731707317073	TBI_zero	10
397193	9	9	367	2	p4	16	74	21.6216216216216	TBI_zero	10
397194	9	9	367	3	p4	4	74	5.40540540540541	TBI_zero	10
397195	9	9	367	1	p4	7	74	9.45945945945946	TBI_zero	10
397196	9	9	367	4	p4	47	74	63.5135135135135	TBI_zero	10
397197	9	9	368	1	p1	82	96	85.4166666666667	TBI_zero	10
397198	9	9	368	2	p1	7	96	7.29166666666667	TBI_zero	10
397199	9	9	368	4	p1	3	96	3.125	TBI_zero	10
397200	9	9	368	3	p1	4	96	4.16666666666667	TBI_zero	10
397201	9	9	369	1	p4	12	74	16.2162162162162	TBI_zero	10
397202	9	9	369	3	p4	4	74	5.40540540540541	TBI_zero	10
397203	9	9	369	4	p4	45	74	60.8108108108108	TBI_zero	10
397204	9	9	369	2	p4	13	74	17.5675675675676	TBI_zero	10
397205	9	9	37	3	p2H	9	157	5.73248407643312	TBI_zero	10
397206	9	9	37	4	p2H	8	157	5.09554140127389	TBI_zero	10
397207	9	9	37	1	p2H	8	157	5.09554140127389	TBI_zero	10
397208	9	9	37	2	p2H	132	157	84.0764331210191	TBI_zero	10
397209	9	9	370	1	p2H	7	102	6.86274509803922	TBI_zero	10
397210	9	9	370	3	p2H	5	102	4.90196078431373	TBI_zero	10
397211	9	9	370	4	p2H	4	102	3.92156862745098	TBI_zero	10
397212	9	9	370	2	p2H	86	102	84.3137254901961	TBI_zero	10
397213	9	9	371	2	p2H	95	102	93.1372549019608	TBI_zero	10
397214	9	9	371	1	p2H	1	102	0.980392156862745	TBI_zero	10
397215	9	9	371	3	p2H	2	102	1.96078431372549	TBI_zero	10
397216	9	9	371	4	p2H	4	102	3.92156862745098	TBI_zero	10
397217	9	9	372	4	p2H	2	57	3.50877192982456	TBI_zero	10
397218	9	9	372	2	p2H	52	57	91.2280701754386	TBI_zero	10
397219	9	9	372	1	p2H	3	57	5.26315789473684	TBI_zero	10
397220	9	9	372	3	p2H	0	57	0	TBI_zero	10
397221	9	9	373	4	p2H	19	166	11.4457831325301	TBI_zero	10
397222	9	9	373	1	p2H	15	166	9.03614457831325	TBI_zero	10
397223	9	9	373	3	p2H	14	166	8.43373493975904	TBI_zero	10
397224	9	9	373	2	p2H	118	166	71.0843373493976	TBI_zero	10
397225	9	9	374	1	p2H	15	85	17.6470588235294	TBI_zero	10
397226	9	9	374	4	p2H	7	85	8.23529411764706	TBI_zero	10
397227	9	9	374	3	p2H	4	85	4.70588235294118	TBI_zero	10
397228	9	9	374	2	p2H	59	85	69.4117647058823	TBI_zero	10
397229	9	9	375	2	p3	21	71	29.5774647887324	TBI_zero	10
397230	9	9	375	1	p3	21	71	29.5774647887324	TBI_zero	10
397231	9	9	375	4	p3	7	71	9.85915492957746	TBI_zero	10
397232	9	9	375	3	p3	22	71	30.9859154929577	TBI_zero	10
397233	9	9	376	1	p2H	3	99	3.03030303030303	TBI_zero	10
397234	9	9	376	2	p2H	95	99	95.959595959596	TBI_zero	10
397235	9	9	376	3	p2H	1	99	1.01010101010101	TBI_zero	10
397236	9	9	376	4	p2H	0	99	0	TBI_zero	10
397237	9	9	377	3	p4	5	61	8.19672131147541	TBI_zero	10
397238	9	9	377	4	p4	49	61	80.327868852459	TBI_zero	10
397239	9	9	377	1	p4	6	61	9.83606557377049	TBI_zero	10
397240	9	9	377	2	p4	1	61	1.63934426229508	TBI_zero	10
397241	9	9	378	4	p4	29	72	40.2777777777778	TBI_zero	10
397242	9	9	378	2	p4	21	72	29.1666666666667	TBI_zero	10
397243	9	9	378	1	p4	12	72	16.6666666666667	TBI_zero	10
397244	9	9	378	3	p4	10	72	13.8888888888889	TBI_zero	10
397245	9	9	379	1	p2H	4	125	3.2	TBI_zero	10
397246	9	9	379	4	p2H	6	125	4.8	TBI_zero	10
397247	9	9	379	2	p2H	113	125	90.4	TBI_zero	10
397248	9	9	379	3	p2H	2	125	1.6	TBI_zero	10
397249	9	9	38	1	p2H	9	78	11.5384615384615	TBI_zero	10
397250	9	9	38	4	p2H	5	78	6.41025641025641	TBI_zero	10
397251	9	9	38	2	p2H	62	78	79.4871794871795	TBI_zero	10
397252	9	9	38	3	p2H	2	78	2.56410256410256	TBI_zero	10
397253	9	9	380	2	p4	15	99	15.1515151515152	TBI_zero	10
397254	9	9	380	1	p4	28	99	28.2828282828283	TBI_zero	10
397255	9	9	380	3	p4	11	99	11.1111111111111	TBI_zero	10
397256	9	9	380	4	p4	45	99	45.4545454545455	TBI_zero	10
397257	9	9	381	4	p2L	13	85	15.2941176470588	TBI_zero	10
397258	9	9	381	1	p2L	27	85	31.7647058823529	TBI_zero	10
397259	9	9	381	2	p2L	34	85	40	TBI_zero	10
397260	9	9	381	3	p2L	11	85	12.9411764705882	TBI_zero	10
397261	9	9	382	2	p2H	134	140	95.7142857142857	TBI_zero	10
397262	9	9	382	1	p2H	0	140	0	TBI_zero	10
397263	9	9	382	4	p2H	4	140	2.85714285714286	TBI_zero	10
397264	9	9	382	3	p2H	2	140	1.42857142857143	TBI_zero	10
397265	9	9	383	4	p2L	6	39	15.3846153846154	TBI_zero	10
397266	9	9	383	2	p2L	18	39	46.1538461538462	TBI_zero	10
397267	9	9	383	3	p2L	5	39	12.8205128205128	TBI_zero	10
397268	9	9	383	1	p2L	10	39	25.6410256410256	TBI_zero	10
397269	9	9	384	2	p3	7	66	10.6060606060606	TBI_zero	10
397270	9	9	384	3	p3	25	66	37.8787878787879	TBI_zero	10
397271	9	9	384	1	p3	27	66	40.9090909090909	TBI_zero	10
397272	9	9	384	4	p3	7	66	10.6060606060606	TBI_zero	10
397273	9	9	385	4	p2H	3	33	9.09090909090909	TBI_zero	10
397274	9	9	385	1	p2H	0	33	0	TBI_zero	10
397275	9	9	385	2	p2H	29	33	87.8787878787879	TBI_zero	10
397276	9	9	385	3	p2H	1	33	3.03030303030303	TBI_zero	10
397277	9	9	386	1	p4	10	61	16.3934426229508	TBI_zero	10
397278	9	9	386	3	p4	11	61	18.0327868852459	TBI_zero	10
397279	9	9	386	2	p4	28	61	45.9016393442623	TBI_zero	10
397280	9	9	386	4	p4	12	61	19.672131147541	TBI_zero	10
397281	9	9	387	1	p4	8	72	11.1111111111111	TBI_zero	10
397282	9	9	387	3	p4	9	72	12.5	TBI_zero	10
397283	9	9	387	4	p4	22	72	30.5555555555556	TBI_zero	10
397284	9	9	387	2	p4	33	72	45.8333333333333	TBI_zero	10
397285	9	9	388	2	p3	24	61	39.344262295082	TBI_zero	10
397286	9	9	388	4	p3	2	61	3.27868852459016	TBI_zero	10
397287	9	9	388	3	p3	12	61	19.672131147541	TBI_zero	10
397288	9	9	388	1	p3	23	61	37.7049180327869	TBI_zero	10
397289	9	9	389	4	p2H	14	97	14.4329896907216	TBI_zero	10
397290	9	9	389	2	p2H	61	97	62.8865979381443	TBI_zero	10
397291	9	9	389	1	p2H	9	97	9.27835051546392	TBI_zero	10
397292	9	9	389	3	p2H	13	97	13.4020618556701	TBI_zero	10
397293	9	9	39	4	p4	42	55	76.3636363636364	TBI_zero	10
397294	9	9	39	2	p4	10	55	18.1818181818182	TBI_zero	10
397295	9	9	39	1	p4	1	55	1.81818181818182	TBI_zero	10
397296	9	9	39	3	p4	2	55	3.63636363636364	TBI_zero	10
397297	9	9	390	3	p4	5	85	5.88235294117647	TBI_zero	10
397298	9	9	390	2	p4	10	85	11.7647058823529	TBI_zero	10
397299	9	9	390	1	p4	9	85	10.5882352941176	TBI_zero	10
397300	9	9	390	4	p4	61	85	71.7647058823529	TBI_zero	10
397301	9	9	391	2	p2H	98	125	78.4	TBI_zero	10
397302	9	9	391	1	p2H	13	125	10.4	TBI_zero	10
397303	9	9	391	4	p2H	6	125	4.8	TBI_zero	10
397304	9	9	391	3	p2H	8	125	6.4	TBI_zero	10
397305	9	9	392	1	p2H	2	114	1.75438596491228	TBI_zero	10
397306	9	9	392	2	p2H	110	114	96.4912280701754	TBI_zero	10
397307	9	9	392	3	p2H	2	114	1.75438596491228	TBI_zero	10
397308	9	9	392	4	p2H	0	114	0	TBI_zero	10
397309	9	9	393	4	p4	49	61	80.327868852459	TBI_zero	10
397310	9	9	393	3	p4	3	61	4.91803278688525	TBI_zero	10
397311	9	9	393	2	p4	8	61	13.1147540983607	TBI_zero	10
397312	9	9	393	1	p4	1	61	1.63934426229508	TBI_zero	10
397313	9	9	394	4	p2L	10	95	10.5263157894737	TBI_zero	10
397314	9	9	394	2	p2L	55	95	57.8947368421053	TBI_zero	10
397315	9	9	394	3	p2L	21	95	22.1052631578947	TBI_zero	10
397316	9	9	394	1	p2L	9	95	9.47368421052632	TBI_zero	10
397317	9	9	395	2	p2H	84	89	94.3820224719101	TBI_zero	10
397318	9	9	395	1	p2H	1	89	1.12359550561798	TBI_zero	10
397319	9	9	395	3	p2H	2	89	2.24719101123596	TBI_zero	10
397320	9	9	395	4	p2H	2	89	2.24719101123596	TBI_zero	10
397321	9	9	396	1	p2H	2	101	1.98019801980198	TBI_zero	10
397322	9	9	396	2	p2H	95	101	94.059405940594	TBI_zero	10
397323	9	9	396	4	p2H	2	101	1.98019801980198	TBI_zero	10
397324	9	9	396	3	p2H	2	101	1.98019801980198	TBI_zero	10
397325	9	9	397	2	p2H	89	104	85.5769230769231	TBI_zero	10
397326	9	9	397	4	p2H	3	104	2.88461538461538	TBI_zero	10
397327	9	9	397	1	p2H	5	104	4.80769230769231	TBI_zero	10
397328	9	9	397	3	p2H	7	104	6.73076923076923	TBI_zero	10
397329	9	9	398	3	p3	63	90	70	TBI_zero	10
397330	9	9	398	2	p3	4	90	4.44444444444444	TBI_zero	10
397331	9	9	398	4	p3	11	90	12.2222222222222	TBI_zero	10
397332	9	9	398	1	p3	12	90	13.3333333333333	TBI_zero	10
397333	9	9	399	3	p2H	0	76	0	TBI_zero	10
397334	9	9	399	4	p2H	0	76	0	TBI_zero	10
397335	9	9	399	2	p2H	75	76	98.6842105263158	TBI_zero	10
397336	9	9	399	1	p2H	1	76	1.31578947368421	TBI_zero	10
397337	9	9	4	4	p2L	4	76	5.26315789473684	TBI_zero	10
397338	9	9	4	3	p2L	19	76	25	TBI_zero	10
397339	9	9	4	1	p2L	8	76	10.5263157894737	TBI_zero	10
397340	9	9	4	2	p2L	45	76	59.2105263157895	TBI_zero	10
397341	9	9	40	2	p2H	112	129	86.8217054263566	TBI_zero	10
397342	9	9	40	1	p2H	2	129	1.55038759689922	TBI_zero	10
397343	9	9	40	3	p2H	7	129	5.42635658914729	TBI_zero	10
397344	9	9	40	4	p2H	8	129	6.2015503875969	TBI_zero	10
397345	9	9	400	1	p2H	5	110	4.54545454545455	TBI_zero	10
397346	9	9	400	3	p2H	3	110	2.72727272727273	TBI_zero	10
397347	9	9	400	4	p2H	0	110	0	TBI_zero	10
397348	9	9	400	2	p2H	102	110	92.7272727272727	TBI_zero	10
397349	9	9	401	4	p2L	8	40	20	TBI_zero	10
397350	9	9	401	2	p2L	17	40	42.5	TBI_zero	10
397351	9	9	401	1	p2L	7	40	17.5	TBI_zero	10
397352	9	9	401	3	p2L	8	40	20	TBI_zero	10
397353	9	9	402	3	p2L	18	99	18.1818181818182	TBI_zero	10
397354	9	9	402	4	p2L	43	99	43.4343434343434	TBI_zero	10
397355	9	9	402	1	p2L	8	99	8.08080808080808	TBI_zero	10
397356	9	9	402	2	p2L	30	99	30.3030303030303	TBI_zero	10
397357	9	9	403	2	p2H	73	83	87.9518072289157	TBI_zero	10
397358	9	9	403	1	p2H	5	83	6.02409638554217	TBI_zero	10
397359	9	9	403	3	p2H	1	83	1.20481927710843	TBI_zero	10
397360	9	9	403	4	p2H	4	83	4.81927710843374	TBI_zero	10
397361	9	9	404	3	p2H	3	134	2.23880597014925	TBI_zero	10
397362	9	9	404	1	p2H	6	134	4.47761194029851	TBI_zero	10
397363	9	9	404	2	p2H	121	134	90.2985074626866	TBI_zero	10
397364	9	9	404	4	p2H	4	134	2.98507462686567	TBI_zero	10
397365	9	9	405	3	p2H	3	107	2.80373831775701	TBI_zero	10
397366	9	9	405	1	p2H	3	107	2.80373831775701	TBI_zero	10
397367	9	9	405	4	p2H	3	107	2.80373831775701	TBI_zero	10
397368	9	9	405	2	p2H	98	107	91.588785046729	TBI_zero	10
397369	9	9	406	4	p3	5	67	7.46268656716418	TBI_zero	10
397370	9	9	406	1	p3	3	67	4.47761194029851	TBI_zero	10
397371	9	9	406	2	p3	26	67	38.8059701492537	TBI_zero	10
397372	9	9	406	3	p3	33	67	49.2537313432836	TBI_zero	10
397373	9	9	407	2	p4	25	69	36.231884057971	TBI_zero	10
397374	9	9	407	4	p4	24	69	34.7826086956522	TBI_zero	10
397375	9	9	407	3	p4	10	69	14.4927536231884	TBI_zero	10
397376	9	9	407	1	p4	10	69	14.4927536231884	TBI_zero	10
397377	9	9	408	4	p4	34	38	89.4736842105263	TBI_zero	10
397378	9	9	408	2	p4	0	38	0	TBI_zero	10
397379	9	9	408	3	p4	2	38	5.26315789473684	TBI_zero	10
397380	9	9	408	1	p4	2	38	5.26315789473684	TBI_zero	10
397381	9	9	409	1	p2H	0	94	0	TBI_zero	10
397382	9	9	409	4	p2H	1	94	1.06382978723404	TBI_zero	10
397383	9	9	409	2	p2H	93	94	98.936170212766	TBI_zero	10
397384	9	9	409	3	p2H	0	94	0	TBI_zero	10
397385	9	9	41	3	p2H	6	143	4.1958041958042	TBI_zero	10
397386	9	9	41	2	p2H	125	143	87.4125874125874	TBI_zero	10
397387	9	9	41	1	p2H	4	143	2.7972027972028	TBI_zero	10
397388	9	9	41	4	p2H	8	143	5.59440559440559	TBI_zero	10
397389	9	9	410	1	p2H	2	79	2.53164556962025	TBI_zero	10
397390	9	9	410	2	p2H	76	79	96.2025316455696	TBI_zero	10
397391	9	9	410	4	p2H	1	79	1.26582278481013	TBI_zero	10
397392	9	9	410	3	p2H	0	79	0	TBI_zero	10
397393	9	9	411	4	p2H	5	136	3.67647058823529	TBI_zero	10
397394	9	9	411	3	p2H	9	136	6.61764705882353	TBI_zero	10
397395	9	9	411	1	p2H	14	136	10.2941176470588	TBI_zero	10
397396	9	9	411	2	p2H	108	136	79.4117647058823	TBI_zero	10
397397	9	9	412	4	p2L	2	35	5.71428571428571	TBI_zero	10
397398	9	9	412	1	p2L	2	35	5.71428571428571	TBI_zero	10
397399	9	9	412	2	p2L	27	35	77.1428571428572	TBI_zero	10
397400	9	9	412	3	p2L	4	35	11.4285714285714	TBI_zero	10
397401	9	9	413	3	p2H	2	99	2.02020202020202	TBI_zero	10
397402	9	9	413	2	p2H	94	99	94.9494949494949	TBI_zero	10
397403	9	9	413	1	p2H	1	99	1.01010101010101	TBI_zero	10
397404	9	9	413	4	p2H	2	99	2.02020202020202	TBI_zero	10
397405	9	9	414	3	p2H	2	131	1.52671755725191	TBI_zero	10
397406	9	9	414	2	p2H	121	131	92.3664122137405	TBI_zero	10
397407	9	9	414	1	p2H	5	131	3.81679389312977	TBI_zero	10
397408	9	9	414	4	p2H	3	131	2.29007633587786	TBI_zero	10
397409	9	9	415	3	p2H	8	140	5.71428571428571	TBI_zero	10
397410	9	9	415	1	p2H	10	140	7.14285714285714	TBI_zero	10
397411	9	9	415	4	p2H	8	140	5.71428571428571	TBI_zero	10
397412	9	9	415	2	p2H	114	140	81.4285714285714	TBI_zero	10
397413	9	9	416	1	p2H	2	157	1.27388535031847	TBI_zero	10
397414	9	9	416	4	p2H	2	157	1.27388535031847	TBI_zero	10
397415	9	9	416	2	p2H	150	157	95.5414012738854	TBI_zero	10
397416	9	9	416	3	p2H	3	157	1.91082802547771	TBI_zero	10
397417	9	9	417	1	p2H	1	78	1.28205128205128	TBI_zero	10
397418	9	9	417	4	p2H	1	78	1.28205128205128	TBI_zero	10
397419	9	9	417	2	p2H	74	78	94.8717948717949	TBI_zero	10
397420	9	9	417	3	p2H	2	78	2.56410256410256	TBI_zero	10
397421	9	9	418	2	p2H	126	138	91.304347826087	TBI_zero	10
397422	9	9	418	1	p2H	6	138	4.34782608695652	TBI_zero	10
397423	9	9	418	3	p2H	3	138	2.17391304347826	TBI_zero	10
397424	9	9	418	4	p2H	3	138	2.17391304347826	TBI_zero	10
397425	9	9	419	2	p4	21	62	33.8709677419355	TBI_zero	10
397426	9	9	419	4	p4	37	62	59.6774193548387	TBI_zero	10
397427	9	9	419	1	p4	2	62	3.2258064516129	TBI_zero	10
397428	9	9	419	3	p4	2	62	3.2258064516129	TBI_zero	10
397429	9	9	42	4	p2H	2	100	2	TBI_zero	10
397430	9	9	42	2	p2H	94	100	94	TBI_zero	10
397431	9	9	42	1	p2H	3	100	3	TBI_zero	10
397432	9	9	42	3	p2H	1	100	1	TBI_zero	10
397433	9	9	420	4	p3	10	75	13.3333333333333	TBI_zero	10
397434	9	9	420	2	p3	15	75	20	TBI_zero	10
397435	9	9	420	3	p3	44	75	58.6666666666667	TBI_zero	10
397436	9	9	420	1	p3	6	75	8	TBI_zero	10
397437	9	9	421	1	p2H	9	117	7.69230769230769	TBI_zero	10
397438	9	9	421	2	p2H	104	117	88.8888888888889	TBI_zero	10
397439	9	9	421	3	p2H	2	117	1.70940170940171	TBI_zero	10
397440	9	9	421	4	p2H	2	117	1.70940170940171	TBI_zero	10
397441	9	9	422	2	p4	8	75	10.6666666666667	TBI_zero	10
397442	9	9	422	3	p4	7	75	9.33333333333333	TBI_zero	10
397443	9	9	422	1	p4	6	75	8	TBI_zero	10
397444	9	9	422	4	p4	54	75	72	TBI_zero	10
397445	9	9	423	2	p2H	103	139	74.1007194244604	TBI_zero	10
397446	9	9	423	4	p2H	7	139	5.03597122302158	TBI_zero	10
397447	9	9	423	1	p2H	24	139	17.2661870503597	TBI_zero	10
397448	9	9	423	3	p2H	5	139	3.59712230215827	TBI_zero	10
397449	9	9	424	4	p2H	5	152	3.28947368421053	TBI_zero	10
397450	9	9	424	3	p2H	0	152	0	TBI_zero	10
397451	9	9	424	2	p2H	143	152	94.0789473684211	TBI_zero	10
397452	9	9	424	1	p2H	4	152	2.63157894736842	TBI_zero	10
397453	9	9	425	2	p4	11	56	19.6428571428571	TBI_zero	10
397454	9	9	425	1	p4	8	56	14.2857142857143	TBI_zero	10
397455	9	9	425	4	p4	30	56	53.5714285714286	TBI_zero	10
397456	9	9	425	3	p4	7	56	12.5	TBI_zero	10
397457	9	9	426	3	p4	5	51	9.80392156862745	TBI_zero	10
397458	9	9	426	2	p4	7	51	13.7254901960784	TBI_zero	10
397459	9	9	426	4	p4	26	51	50.9803921568627	TBI_zero	10
397460	9	9	426	1	p4	13	51	25.4901960784314	TBI_zero	10
397461	9	9	427	3	p2H	5	128	3.90625	TBI_zero	10
397462	9	9	427	1	p2H	6	128	4.6875	TBI_zero	10
397463	9	9	427	2	p2H	115	128	89.84375	TBI_zero	10
397464	9	9	427	4	p2H	2	128	1.5625	TBI_zero	10
397465	9	9	428	1	p2H	0	121	0	TBI_zero	10
397466	9	9	428	3	p2H	1	121	0.826446280991736	TBI_zero	10
397467	9	9	428	2	p2H	120	121	99.1735537190083	TBI_zero	10
397468	9	9	428	4	p2H	0	121	0	TBI_zero	10
397469	9	9	429	1	p3	3	44	6.81818181818182	TBI_zero	10
397470	9	9	429	2	p3	2	44	4.54545454545455	TBI_zero	10
397471	9	9	429	3	p3	38	44	86.3636363636364	TBI_zero	10
397472	9	9	429	4	p3	1	44	2.27272727272727	TBI_zero	10
397473	9	9	43	4	p2H	2	82	2.4390243902439	TBI_zero	10
397474	9	9	43	1	p2H	3	82	3.65853658536585	TBI_zero	10
397475	9	9	43	3	p2H	4	82	4.8780487804878	TBI_zero	10
397476	9	9	43	2	p2H	73	82	89.0243902439024	TBI_zero	10
397477	9	9	430	2	p2H	143	165	86.6666666666667	TBI_zero	10
397478	9	9	430	1	p2H	7	165	4.24242424242424	TBI_zero	10
397479	9	9	430	4	p2H	7	165	4.24242424242424	TBI_zero	10
397480	9	9	430	3	p2H	8	165	4.84848484848485	TBI_zero	10
397481	9	9	431	2	p3	33	94	35.1063829787234	TBI_zero	10
397482	9	9	431	3	p3	28	94	29.7872340425532	TBI_zero	10
397483	9	9	431	4	p3	22	94	23.4042553191489	TBI_zero	10
397484	9	9	431	1	p3	11	94	11.7021276595745	TBI_zero	10
397485	9	9	432	4	p2H	4	123	3.2520325203252	TBI_zero	10
397486	9	9	432	2	p2H	109	123	88.6178861788618	TBI_zero	10
397487	9	9	432	1	p2H	5	123	4.0650406504065	TBI_zero	10
397488	9	9	432	3	p2H	5	123	4.0650406504065	TBI_zero	10
397489	9	9	433	4	p2H	7	139	5.03597122302158	TBI_zero	10
397490	9	9	433	2	p2H	119	139	85.6115107913669	TBI_zero	10
397491	9	9	433	1	p2H	7	139	5.03597122302158	TBI_zero	10
397492	9	9	433	3	p2H	6	139	4.31654676258993	TBI_zero	10
397493	9	9	434	4	p2L	24	87	27.5862068965517	TBI_zero	10
397494	9	9	434	3	p2L	6	87	6.89655172413793	TBI_zero	10
397495	9	9	434	1	p2L	21	87	24.1379310344828	TBI_zero	10
397496	9	9	434	2	p2L	36	87	41.3793103448276	TBI_zero	10
397497	9	9	435	2	p2H	197	214	92.0560747663551	TBI_zero	10
397498	9	9	435	1	p2H	8	214	3.73831775700935	TBI_zero	10
397499	9	9	435	4	p2H	3	214	1.4018691588785	TBI_zero	10
397500	9	9	435	3	p2H	6	214	2.80373831775701	TBI_zero	10
397501	9	9	436	4	p2H	1	64	1.5625	TBI_zero	10
397502	9	9	436	2	p2H	61	64	95.3125	TBI_zero	10
397503	9	9	436	1	p2H	1	64	1.5625	TBI_zero	10
397504	9	9	436	3	p2H	1	64	1.5625	TBI_zero	10
397505	9	9	437	4	p2L	21	108	19.4444444444444	TBI_zero	10
397506	9	9	437	1	p2L	49	108	45.3703703703704	TBI_zero	10
397507	9	9	437	2	p2L	26	108	24.0740740740741	TBI_zero	10
397508	9	9	437	3	p2L	12	108	11.1111111111111	TBI_zero	10
397509	9	9	438	1	p2H	3	145	2.06896551724138	TBI_zero	10
397510	9	9	438	2	p2H	137	145	94.4827586206897	TBI_zero	10
397511	9	9	438	3	p2H	3	145	2.06896551724138	TBI_zero	10
397512	9	9	438	4	p2H	2	145	1.37931034482759	TBI_zero	10
397513	9	9	439	1	p2H	18	154	11.6883116883117	TBI_zero	10
397514	9	9	439	3	p2H	7	154	4.54545454545455	TBI_zero	10
397515	9	9	439	4	p2H	6	154	3.8961038961039	TBI_zero	10
397516	9	9	439	2	p2H	123	154	79.8701298701299	TBI_zero	10
397517	9	9	44	1	p2H	4	85	4.70588235294118	TBI_zero	10
397518	9	9	44	4	p2H	1	85	1.17647058823529	TBI_zero	10
397519	9	9	44	3	p2H	3	85	3.52941176470588	TBI_zero	10
397520	9	9	44	2	p2H	77	85	90.5882352941177	TBI_zero	10
397521	9	9	440	2	p2H	145	165	87.8787878787879	TBI_zero	10
397522	9	9	440	1	p2H	6	165	3.63636363636364	TBI_zero	10
397523	9	9	440	3	p2H	6	165	3.63636363636364	TBI_zero	10
397524	9	9	440	4	p2H	8	165	4.84848484848485	TBI_zero	10
397525	9	9	441	4	p2H	5	64	7.8125	TBI_zero	10
397526	9	9	441	2	p2H	48	64	75	TBI_zero	10
397527	9	9	441	1	p2H	3	64	4.6875	TBI_zero	10
397528	9	9	441	3	p2H	8	64	12.5	TBI_zero	10
397529	9	9	442	4	p2H	2	98	2.04081632653061	TBI_zero	10
397530	9	9	442	1	p2H	3	98	3.06122448979592	TBI_zero	10
397531	9	9	442	3	p2H	0	98	0	TBI_zero	10
397532	9	9	442	2	p2H	93	98	94.8979591836735	TBI_zero	10
397533	9	9	443	1	p2H	1	115	0.869565217391304	TBI_zero	10
397534	9	9	443	4	p2H	3	115	2.60869565217391	TBI_zero	10
397535	9	9	443	3	p2H	1	115	0.869565217391304	TBI_zero	10
397536	9	9	443	2	p2H	110	115	95.6521739130435	TBI_zero	10
397537	9	9	444	1	p2H	11	113	9.73451327433628	TBI_zero	10
397538	9	9	444	2	p2H	88	113	77.8761061946903	TBI_zero	10
397539	9	9	444	3	p2H	9	113	7.9646017699115	TBI_zero	10
397540	9	9	444	4	p2H	5	113	4.42477876106195	TBI_zero	10
397541	9	9	445	2	p2L	50	102	49.0196078431373	TBI_zero	10
397542	9	9	445	1	p2L	11	102	10.7843137254902	TBI_zero	10
397543	9	9	445	4	p2L	14	102	13.7254901960784	TBI_zero	10
397544	9	9	445	3	p2L	27	102	26.4705882352941	TBI_zero	10
397545	9	9	446	2	p1	16	100	16	TBI_zero	10
397546	9	9	446	1	p1	52	100	52	TBI_zero	10
397547	9	9	446	4	p1	21	100	21	TBI_zero	10
397548	9	9	446	3	p1	11	100	11	TBI_zero	10
397549	9	9	447	1	p2H	4	77	5.19480519480519	TBI_zero	10
397550	9	9	447	4	p2H	2	77	2.5974025974026	TBI_zero	10
397551	9	9	447	2	p2H	69	77	89.6103896103896	TBI_zero	10
397552	9	9	447	3	p2H	2	77	2.5974025974026	TBI_zero	10
397553	9	9	448	4	p2L	8	111	7.20720720720721	TBI_zero	10
397554	9	9	448	2	p2L	85	111	76.5765765765766	TBI_zero	10
397555	9	9	448	3	p2L	2	111	1.8018018018018	TBI_zero	10
397556	9	9	448	1	p2L	16	111	14.4144144144144	TBI_zero	10
397557	9	9	449	2	p2H	131	138	94.9275362318841	TBI_zero	10
397558	9	9	449	1	p2H	1	138	0.72463768115942	TBI_zero	10
397559	9	9	449	4	p2H	4	138	2.89855072463768	TBI_zero	10
397560	9	9	449	3	p2H	2	138	1.44927536231884	TBI_zero	10
397561	9	9	45	2	p2L	25	42	59.5238095238095	TBI_zero	10
397562	9	9	45	4	p2L	5	42	11.9047619047619	TBI_zero	10
397563	9	9	45	3	p2L	10	42	23.8095238095238	TBI_zero	10
397564	9	9	45	1	p2L	2	42	4.76190476190476	TBI_zero	10
397565	9	9	450	2	p3	27	73	36.986301369863	TBI_zero	10
397566	9	9	450	1	p3	3	73	4.10958904109589	TBI_zero	10
397567	9	9	450	4	p3	9	73	12.3287671232877	TBI_zero	10
397568	9	9	450	3	p3	34	73	46.5753424657534	TBI_zero	10
397569	9	9	451	4	p2L	3	55	5.45454545454545	TBI_zero	10
397570	9	9	451	2	p2L	34	55	61.8181818181818	TBI_zero	10
397571	9	9	451	1	p2L	2	55	3.63636363636364	TBI_zero	10
397572	9	9	451	3	p2L	16	55	29.0909090909091	TBI_zero	10
397573	9	9	452	3	p4	8	85	9.41176470588235	TBI_zero	10
397574	9	9	452	4	p4	36	85	42.3529411764706	TBI_zero	10
397575	9	9	452	1	p4	8	85	9.41176470588235	TBI_zero	10
397576	9	9	452	2	p4	33	85	38.8235294117647	TBI_zero	10
397577	9	9	453	4	p2H	2	60	3.33333333333333	TBI_zero	10
397578	9	9	453	1	p2H	5	60	8.33333333333333	TBI_zero	10
397579	9	9	453	2	p2H	48	60	80	TBI_zero	10
397580	9	9	453	3	p2H	5	60	8.33333333333333	TBI_zero	10
397581	9	9	454	4	p2H	6	138	4.34782608695652	TBI_zero	10
397582	9	9	454	2	p2H	119	138	86.231884057971	TBI_zero	10
397583	9	9	454	1	p2H	12	138	8.69565217391304	TBI_zero	10
397584	9	9	454	3	p2H	1	138	0.72463768115942	TBI_zero	10
397585	9	9	455	2	p2H	70	85	82.3529411764706	TBI_zero	10
397586	9	9	455	1	p2H	5	85	5.88235294117647	TBI_zero	10
397587	9	9	455	4	p2H	5	85	5.88235294117647	TBI_zero	10
397588	9	9	455	3	p2H	5	85	5.88235294117647	TBI_zero	10
397589	9	9	456	1	p2H	4	85	4.70588235294118	TBI_zero	10
397590	9	9	456	2	p2H	79	85	92.9411764705882	TBI_zero	10
397591	9	9	456	3	p2H	2	85	2.35294117647059	TBI_zero	10
397592	9	9	456	4	p2H	0	85	0	TBI_zero	10
397593	9	9	457	2	p2H	55	63	87.3015873015873	TBI_zero	10
397594	9	9	457	1	p2H	0	63	0	TBI_zero	10
397595	9	9	457	3	p2H	4	63	6.34920634920635	TBI_zero	10
397596	9	9	457	4	p2H	4	63	6.34920634920635	TBI_zero	10
397597	9	9	458	1	p2H	2	103	1.94174757281553	TBI_zero	10
397598	9	9	458	2	p2H	98	103	95.1456310679612	TBI_zero	10
397599	9	9	458	4	p2H	2	103	1.94174757281553	TBI_zero	10
397600	9	9	458	3	p2H	1	103	0.970873786407767	TBI_zero	10
397601	9	9	459	2	p2H	102	108	94.4444444444444	TBI_zero	10
397602	9	9	459	4	p2H	3	108	2.77777777777778	TBI_zero	10
397603	9	9	459	1	p2H	3	108	2.77777777777778	TBI_zero	10
397604	9	9	459	3	p2H	0	108	0	TBI_zero	10
397605	9	9	46	2	p3	8	111	7.20720720720721	TBI_zero	10
397606	9	9	46	4	p3	6	111	5.40540540540541	TBI_zero	10
397607	9	9	46	1	p3	19	111	17.1171171171171	TBI_zero	10
397608	9	9	46	3	p3	78	111	70.2702702702703	TBI_zero	10
397609	9	9	460	3	p2H	7	144	4.86111111111111	TBI_zero	10
397610	9	9	460	4	p2H	8	144	5.55555555555556	TBI_zero	10
397611	9	9	460	2	p2H	115	144	79.8611111111111	TBI_zero	10
397612	9	9	460	1	p2H	14	144	9.72222222222222	TBI_zero	10
397613	9	9	461	1	p2H	9	131	6.87022900763359	TBI_zero	10
397614	9	9	461	3	p2H	1	131	0.763358778625954	TBI_zero	10
397615	9	9	461	4	p2H	10	131	7.63358778625954	TBI_zero	10
397616	9	9	461	2	p2H	111	131	84.7328244274809	TBI_zero	10
397617	9	9	462	2	p2L	50	88	56.8181818181818	TBI_zero	10
397618	9	9	462	1	p2L	10	88	11.3636363636364	TBI_zero	10
397619	9	9	462	4	p2L	15	88	17.0454545454545	TBI_zero	10
397620	9	9	462	3	p2L	13	88	14.7727272727273	TBI_zero	10
397621	9	9	463	2	p3	50	100	50	TBI_zero	10
397622	9	9	463	1	p3	12	100	12	TBI_zero	10
397623	9	9	463	3	p3	23	100	23	TBI_zero	10
397624	9	9	463	4	p3	15	100	15	TBI_zero	10
397625	9	9	464	3	p3	22	70	31.4285714285714	TBI_zero	10
397626	9	9	464	4	p3	4	70	5.71428571428571	TBI_zero	10
397627	9	9	464	2	p3	30	70	42.8571428571429	TBI_zero	10
397628	9	9	464	1	p3	14	70	20	TBI_zero	10
397629	9	9	465	2	p2H	72	82	87.8048780487805	TBI_zero	10
397630	9	9	465	1	p2H	1	82	1.21951219512195	TBI_zero	10
397631	9	9	465	3	p2H	5	82	6.09756097560976	TBI_zero	10
397632	9	9	465	4	p2H	4	82	4.8780487804878	TBI_zero	10
397633	9	9	466	3	p2H	8	157	5.09554140127389	TBI_zero	10
397634	9	9	466	1	p2H	16	157	10.1910828025478	TBI_zero	10
397635	9	9	466	2	p2H	125	157	79.6178343949045	TBI_zero	10
397636	9	9	466	4	p2H	8	157	5.09554140127389	TBI_zero	10
397637	9	9	467	3	p2H	2	72	2.77777777777778	TBI_zero	10
397638	9	9	467	1	p2H	4	72	5.55555555555556	TBI_zero	10
397639	9	9	467	4	p2H	4	72	5.55555555555556	TBI_zero	10
397640	9	9	467	2	p2H	62	72	86.1111111111111	TBI_zero	10
397641	9	9	468	1	p2H	3	88	3.40909090909091	TBI_zero	10
397642	9	9	468	4	p2H	6	88	6.81818181818182	TBI_zero	10
397643	9	9	468	2	p2H	74	88	84.0909090909091	TBI_zero	10
397644	9	9	468	3	p2H	5	88	5.68181818181818	TBI_zero	10
397645	9	9	469	1	p2H	18	129	13.953488372093	TBI_zero	10
397646	9	9	469	2	p2H	84	129	65.1162790697674	TBI_zero	10
397647	9	9	469	4	p2H	10	129	7.75193798449612	TBI_zero	10
397648	9	9	469	3	p2H	17	129	13.1782945736434	TBI_zero	10
397649	9	9	47	1	p2H	4	116	3.44827586206897	TBI_zero	10
397650	9	9	47	2	p2H	99	116	85.3448275862069	TBI_zero	10
397651	9	9	47	3	p2H	10	116	8.62068965517241	TBI_zero	10
397652	9	9	47	4	p2H	3	116	2.58620689655172	TBI_zero	10
397653	9	9	470	4	p2H	3	50	6	TBI_zero	10
397654	9	9	470	3	p2H	2	50	4	TBI_zero	10
397655	9	9	470	1	p2H	4	50	8	TBI_zero	10
397656	9	9	470	2	p2H	41	50	82	TBI_zero	10
397657	9	9	471	3	p2H	1	77	1.2987012987013	TBI_zero	10
397658	9	9	471	2	p2H	67	77	87.012987012987	TBI_zero	10
397659	9	9	471	1	p2H	5	77	6.49350649350649	TBI_zero	10
397660	9	9	471	4	p2H	4	77	5.19480519480519	TBI_zero	10
397661	9	9	472	3	p2H	5	95	5.26315789473684	TBI_zero	10
397662	9	9	472	2	p2H	88	95	92.6315789473684	TBI_zero	10
397663	9	9	472	1	p2H	2	95	2.10526315789474	TBI_zero	10
397664	9	9	472	4	p2H	0	95	0	TBI_zero	10
397665	9	9	473	3	p2H	1	129	0.775193798449612	TBI_zero	10
397666	9	9	473	1	p2H	4	129	3.10077519379845	TBI_zero	10
397667	9	9	473	4	p2H	1	129	0.775193798449612	TBI_zero	10
397668	9	9	473	2	p2H	123	129	95.3488372093023	TBI_zero	10
397669	9	9	474	1	p2H	3	77	3.8961038961039	TBI_zero	10
397670	9	9	474	4	p2H	4	77	5.19480519480519	TBI_zero	10
397671	9	9	474	2	p2H	68	77	88.3116883116883	TBI_zero	10
397672	9	9	474	3	p2H	2	77	2.5974025974026	TBI_zero	10
397673	9	9	475	2	p2L	85	124	68.5483870967742	TBI_zero	10
397674	9	9	475	4	p2L	7	124	5.64516129032258	TBI_zero	10
397675	9	9	475	3	p2L	15	124	12.0967741935484	TBI_zero	10
397676	9	9	475	1	p2L	17	124	13.7096774193548	TBI_zero	10
397677	9	9	476	1	p2H	4	95	4.21052631578947	TBI_zero	10
397678	9	9	476	4	p2H	1	95	1.05263157894737	TBI_zero	10
397679	9	9	476	2	p2H	88	95	92.6315789473684	TBI_zero	10
397680	9	9	476	3	p2H	2	95	2.10526315789474	TBI_zero	10
397681	9	9	477	2	p2H	109	118	92.3728813559322	TBI_zero	10
397682	9	9	477	1	p2H	3	118	2.54237288135593	TBI_zero	10
397683	9	9	477	3	p2H	1	118	0.847457627118644	TBI_zero	10
397684	9	9	477	4	p2H	5	118	4.23728813559322	TBI_zero	10
397685	9	9	478	3	p2L	32	72	44.4444444444444	TBI_zero	10
397686	9	9	478	2	p2L	25	72	34.7222222222222	TBI_zero	10
397687	9	9	478	4	p2L	8	72	11.1111111111111	TBI_zero	10
397688	9	9	478	1	p2L	7	72	9.72222222222222	TBI_zero	10
397689	9	9	479	2	p2L	89	161	55.2795031055901	TBI_zero	10
397690	9	9	479	1	p2L	6	161	3.72670807453416	TBI_zero	10
397691	9	9	479	4	p2L	22	161	13.6645962732919	TBI_zero	10
397692	9	9	479	3	p2L	44	161	27.3291925465839	TBI_zero	10
397693	9	9	48	1	p2H	7	157	4.45859872611465	TBI_zero	10
397694	9	9	48	2	p2H	141	157	89.8089171974522	TBI_zero	10
397695	9	9	48	3	p2H	5	157	3.18471337579618	TBI_zero	10
397696	9	9	48	4	p2H	4	157	2.54777070063694	TBI_zero	10
397697	9	9	480	1	p2H	11	125	8.8	TBI_zero	10
397698	9	9	480	2	p2H	100	125	80	TBI_zero	10
397699	9	9	480	3	p2H	7	125	5.6	TBI_zero	10
397700	9	9	480	4	p2H	7	125	5.6	TBI_zero	10
397701	9	9	481	2	p2H	75	82	91.4634146341463	TBI_zero	10
397702	9	9	481	4	p2H	0	82	0	TBI_zero	10
397703	9	9	481	1	p2H	4	82	4.8780487804878	TBI_zero	10
397704	9	9	481	3	p2H	3	82	3.65853658536585	TBI_zero	10
397705	9	9	482	2	p2L	78	110	70.9090909090909	TBI_zero	10
397706	9	9	482	1	p2L	13	110	11.8181818181818	TBI_zero	10
397707	9	9	482	4	p2L	12	110	10.9090909090909	TBI_zero	10
397708	9	9	482	3	p2L	7	110	6.36363636363636	TBI_zero	10
397709	9	9	483	4	p2H	2	53	3.77358490566038	TBI_zero	10
397710	9	9	483	3	p2H	3	53	5.66037735849057	TBI_zero	10
397711	9	9	483	2	p2H	47	53	88.6792452830189	TBI_zero	10
397712	9	9	483	1	p2H	1	53	1.88679245283019	TBI_zero	10
397713	9	9	484	4	p4	48	63	76.1904761904762	TBI_zero	10
397714	9	9	484	2	p4	6	63	9.52380952380952	TBI_zero	10
397715	9	9	484	3	p4	1	63	1.58730158730159	TBI_zero	10
397716	9	9	484	1	p4	8	63	12.6984126984127	TBI_zero	10
397717	9	9	485	2	p4	15	58	25.8620689655172	TBI_zero	10
397718	9	9	485	1	p4	9	58	15.5172413793103	TBI_zero	10
397719	9	9	485	4	p4	30	58	51.7241379310345	TBI_zero	10
397720	9	9	485	3	p4	4	58	6.89655172413793	TBI_zero	10
397721	9	9	486	2	p3	69	89	77.5280898876404	TBI_zero	10
397722	9	9	486	4	p3	7	89	7.86516853932584	TBI_zero	10
397723	9	9	486	1	p3	7	89	7.86516853932584	TBI_zero	10
397724	9	9	486	3	p3	6	89	6.74157303370786	TBI_zero	10
397725	9	9	487	3	p2H	2	98	2.04081632653061	TBI_zero	10
397726	9	9	487	1	p2H	2	98	2.04081632653061	TBI_zero	10
397727	9	9	487	2	p2H	86	98	87.7551020408163	TBI_zero	10
397728	9	9	487	4	p2H	8	98	8.16326530612245	TBI_zero	10
397729	9	9	488	2	p4	1	65	1.53846153846154	TBI_zero	10
397730	9	9	488	3	p4	13	65	20	TBI_zero	10
397731	9	9	488	1	p4	6	65	9.23076923076923	TBI_zero	10
397732	9	9	488	4	p4	45	65	69.2307692307692	TBI_zero	10
397733	9	9	489	1	p2H	5	78	6.41025641025641	TBI_zero	10
397734	9	9	489	3	p2H	5	78	6.41025641025641	TBI_zero	10
397735	9	9	489	2	p2H	64	78	82.051282051282	TBI_zero	10
397736	9	9	489	4	p2H	4	78	5.12820512820513	TBI_zero	10
397737	9	9	49	4	p2L	11	48	22.9166666666667	TBI_zero	10
397738	9	9	49	2	p2L	18	48	37.5	TBI_zero	10
397739	9	9	49	1	p2L	9	48	18.75	TBI_zero	10
397740	9	9	49	3	p2L	10	48	20.8333333333333	TBI_zero	10
397741	9	9	490	2	p4	32	70	45.7142857142857	TBI_zero	10
397742	9	9	490	3	p4	9	70	12.8571428571429	TBI_zero	10
397743	9	9	490	1	p4	15	70	21.4285714285714	TBI_zero	10
397744	9	9	490	4	p4	14	70	20	TBI_zero	10
397745	9	9	491	2	p2H	76	105	72.3809523809524	TBI_zero	10
397746	9	9	491	1	p2H	15	105	14.2857142857143	TBI_zero	10
397747	9	9	491	4	p2H	8	105	7.61904761904762	TBI_zero	10
397748	9	9	491	3	p2H	6	105	5.71428571428571	TBI_zero	10
397749	9	9	492	2	p4	18	75	24	TBI_zero	10
397750	9	9	492	1	p4	3	75	4	TBI_zero	10
397751	9	9	492	3	p4	4	75	5.33333333333333	TBI_zero	10
397752	9	9	492	4	p4	50	75	66.6666666666667	TBI_zero	10
397753	9	9	493	4	p2H	0	119	0	TBI_zero	10
397754	9	9	493	2	p2H	112	119	94.1176470588235	TBI_zero	10
397755	9	9	493	1	p2H	2	119	1.68067226890756	TBI_zero	10
397756	9	9	493	3	p2H	5	119	4.20168067226891	TBI_zero	10
397757	9	9	494	4	p2H	10	123	8.13008130081301	TBI_zero	10
397758	9	9	494	2	p2H	99	123	80.4878048780488	TBI_zero	10
397759	9	9	494	1	p2H	4	123	3.2520325203252	TBI_zero	10
397760	9	9	494	3	p2H	10	123	8.13008130081301	TBI_zero	10
397761	9	9	495	2	p2H	107	124	86.2903225806452	TBI_zero	10
397762	9	9	495	1	p2H	9	124	7.25806451612903	TBI_zero	10
397763	9	9	495	4	p2H	4	124	3.2258064516129	TBI_zero	10
397764	9	9	495	3	p2H	4	124	3.2258064516129	TBI_zero	10
397765	9	9	496	2	p3	19	72	26.3888888888889	TBI_zero	10
397766	9	9	496	1	p3	11	72	15.2777777777778	TBI_zero	10
397767	9	9	496	4	p3	17	72	23.6111111111111	TBI_zero	10
397768	9	9	496	3	p3	25	72	34.7222222222222	TBI_zero	10
397769	9	9	497	4	p3	10	70	14.2857142857143	TBI_zero	10
397770	9	9	497	3	p3	36	70	51.4285714285714	TBI_zero	10
397771	9	9	497	2	p3	13	70	18.5714285714286	TBI_zero	10
397772	9	9	497	1	p3	11	70	15.7142857142857	TBI_zero	10
397773	9	9	498	4	p2H	26	169	15.3846153846154	TBI_zero	10
397774	9	9	498	2	p2H	86	169	50.887573964497	TBI_zero	10
397775	9	9	498	1	p2H	27	169	15.9763313609467	TBI_zero	10
397776	9	9	498	3	p2H	30	169	17.7514792899408	TBI_zero	10
397777	9	9	499	1	p2H	7	112	6.25	TBI_zero	10
397778	9	9	499	2	p2H	95	112	84.8214285714286	TBI_zero	10
397779	9	9	499	3	p2H	1	112	0.892857142857143	TBI_zero	10
397780	9	9	499	4	p2H	9	112	8.03571428571429	TBI_zero	10
397781	9	9	5	2	p4	19	74	25.6756756756757	TBI_zero	10
397782	9	9	5	1	p4	11	74	14.8648648648649	TBI_zero	10
397783	9	9	5	3	p4	10	74	13.5135135135135	TBI_zero	10
397784	9	9	5	4	p4	34	74	45.945945945946	TBI_zero	10
397785	9	9	50	1	p2H	9	139	6.47482014388489	TBI_zero	10
397786	9	9	50	3	p2H	10	139	7.19424460431655	TBI_zero	10
397787	9	9	50	2	p2H	112	139	80.5755395683453	TBI_zero	10
397788	9	9	50	4	p2H	8	139	5.75539568345324	TBI_zero	10
397789	9	9	500	4	p3	17	98	17.3469387755102	TBI_zero	10
397790	9	9	500	3	p3	47	98	47.9591836734694	TBI_zero	10
397791	9	9	500	2	p3	13	98	13.265306122449	TBI_zero	10
397792	9	9	500	1	p3	21	98	21.4285714285714	TBI_zero	10
397793	9	9	501	3	p3	58	80	72.5	TBI_zero	10
397794	9	9	501	2	p3	15	80	18.75	TBI_zero	10
397795	9	9	501	4	p3	2	80	2.5	TBI_zero	10
397796	9	9	501	1	p3	5	80	6.25	TBI_zero	10
397797	9	9	502	1	p2H	6	118	5.08474576271187	TBI_zero	10
397798	9	9	502	3	p2H	2	118	1.69491525423729	TBI_zero	10
397799	9	9	502	4	p2H	2	118	1.69491525423729	TBI_zero	10
397800	9	9	502	2	p2H	108	118	91.5254237288136	TBI_zero	10
397801	9	9	503	1	p2L	11	68	16.1764705882353	TBI_zero	10
397802	9	9	503	4	p2L	3	68	4.41176470588235	TBI_zero	10
397803	9	9	503	3	p2L	16	68	23.5294117647059	TBI_zero	10
397804	9	9	503	2	p2L	38	68	55.8823529411765	TBI_zero	10
397805	9	9	504	2	p2H	102	124	82.258064516129	TBI_zero	10
397806	9	9	504	1	p2H	7	124	5.64516129032258	TBI_zero	10
397807	9	9	504	3	p2H	9	124	7.25806451612903	TBI_zero	10
397808	9	9	504	4	p2H	6	124	4.83870967741935	TBI_zero	10
397809	9	9	505	4	p2L	21	103	20.3883495145631	TBI_zero	10
397810	9	9	505	3	p2L	9	103	8.7378640776699	TBI_zero	10
397811	9	9	505	2	p2L	51	103	49.5145631067961	TBI_zero	10
397812	9	9	505	1	p2L	22	103	21.3592233009709	TBI_zero	10
397813	9	9	506	4	p2H	6	108	5.55555555555556	TBI_zero	10
397814	9	9	506	2	p2H	85	108	78.7037037037037	TBI_zero	10
397815	9	9	506	1	p2H	14	108	12.962962962963	TBI_zero	10
397816	9	9	506	3	p2H	3	108	2.77777777777778	TBI_zero	10
397817	9	9	507	4	p2H	8	75	10.6666666666667	TBI_zero	10
397818	9	9	507	1	p2H	9	75	12	TBI_zero	10
397819	9	9	507	3	p2H	5	75	6.66666666666667	TBI_zero	10
397820	9	9	507	2	p2H	53	75	70.6666666666667	TBI_zero	10
397821	9	9	508	2	p2L	69	84	82.1428571428571	TBI_zero	10
397822	9	9	508	4	p2L	4	84	4.76190476190476	TBI_zero	10
397823	9	9	508	1	p2L	9	84	10.7142857142857	TBI_zero	10
397824	9	9	508	3	p2L	2	84	2.38095238095238	TBI_zero	10
397825	9	9	509	2	p2L	40	109	36.697247706422	TBI_zero	10
397826	9	9	509	1	p2L	31	109	28.4403669724771	TBI_zero	10
397827	9	9	509	3	p2L	28	109	25.6880733944954	TBI_zero	10
397828	9	9	509	4	p2L	10	109	9.1743119266055	TBI_zero	10
397829	9	9	51	4	p2L	18	108	16.6666666666667	TBI_zero	10
397830	9	9	51	2	p2L	63	108	58.3333333333333	TBI_zero	10
397831	9	9	51	1	p2L	14	108	12.962962962963	TBI_zero	10
397832	9	9	51	3	p2L	13	108	12.037037037037	TBI_zero	10
397833	9	9	510	1	p2H	0	88	0	TBI_zero	10
397834	9	9	510	4	p2H	1	88	1.13636363636364	TBI_zero	10
397835	9	9	510	3	p2H	5	88	5.68181818181818	TBI_zero	10
397836	9	9	510	2	p2H	82	88	93.1818181818182	TBI_zero	10
397837	9	9	511	3	p3	22	56	39.2857142857143	TBI_zero	10
397838	9	9	511	2	p3	12	56	21.4285714285714	TBI_zero	10
397839	9	9	511	4	p3	15	56	26.7857142857143	TBI_zero	10
397840	9	9	511	1	p3	7	56	12.5	TBI_zero	10
397841	9	9	512	1	p2H	11	99	11.1111111111111	TBI_zero	10
397842	9	9	512	2	p2H	77	99	77.7777777777778	TBI_zero	10
397843	9	9	512	3	p2H	8	99	8.08080808080808	TBI_zero	10
397844	9	9	512	4	p2H	3	99	3.03030303030303	TBI_zero	10
397845	9	9	513	1	p2H	7	79	8.86075949367089	TBI_zero	10
397846	9	9	513	4	p2H	4	79	5.06329113924051	TBI_zero	10
397847	9	9	513	2	p2H	67	79	84.8101265822785	TBI_zero	10
397848	9	9	513	3	p2H	1	79	1.26582278481013	TBI_zero	10
397849	9	9	514	2	p2H	120	135	88.8888888888889	TBI_zero	10
397850	9	9	514	1	p2H	9	135	6.66666666666667	TBI_zero	10
397851	9	9	514	4	p2H	5	135	3.7037037037037	TBI_zero	10
397852	9	9	514	3	p2H	1	135	0.740740740740741	TBI_zero	10
397853	9	9	515	2	p3	3	73	4.10958904109589	TBI_zero	10
397854	9	9	515	4	p3	1	73	1.36986301369863	TBI_zero	10
397855	9	9	515	1	p3	2	73	2.73972602739726	TBI_zero	10
397856	9	9	515	3	p3	67	73	91.7808219178082	TBI_zero	10
397857	9	9	516	4	p2H	3	119	2.52100840336134	TBI_zero	10
397858	9	9	516	1	p2H	5	119	4.20168067226891	TBI_zero	10
397859	9	9	516	2	p2H	105	119	88.2352941176471	TBI_zero	10
397860	9	9	516	3	p2H	6	119	5.04201680672269	TBI_zero	10
397861	9	9	517	4	p2L	9	115	7.82608695652174	TBI_zero	10
397862	9	9	517	1	p2L	7	115	6.08695652173913	TBI_zero	10
397863	9	9	517	2	p2L	88	115	76.5217391304348	TBI_zero	10
397864	9	9	517	3	p2L	11	115	9.56521739130435	TBI_zero	10
397865	9	9	518	4	p2H	4	139	2.87769784172662	TBI_zero	10
397866	9	9	518	2	p2H	117	139	84.1726618705036	TBI_zero	10
397867	9	9	518	1	p2H	10	139	7.19424460431655	TBI_zero	10
397868	9	9	518	3	p2H	8	139	5.75539568345324	TBI_zero	10
397869	9	9	519	4	p2H	0	89	0	TBI_zero	10
397870	9	9	519	2	p2H	82	89	92.1348314606742	TBI_zero	10
397871	9	9	519	1	p2H	2	89	2.24719101123596	TBI_zero	10
397872	9	9	519	3	p2H	5	89	5.61797752808989	TBI_zero	10
397873	9	9	52	1	p2H	10	144	6.94444444444444	TBI_zero	10
397874	9	9	52	2	p2H	110	144	76.3888888888889	TBI_zero	10
397875	9	9	52	4	p2H	14	144	9.72222222222222	TBI_zero	10
397876	9	9	52	3	p2H	10	144	6.94444444444444	TBI_zero	10
397877	9	9	520	1	p2H	5	152	3.28947368421053	TBI_zero	10
397878	9	9	520	4	p2H	4	152	2.63157894736842	TBI_zero	10
397879	9	9	520	2	p2H	138	152	90.7894736842105	TBI_zero	10
397880	9	9	520	3	p2H	5	152	3.28947368421053	TBI_zero	10
397881	9	9	521	2	p3	9	50	18	TBI_zero	10
397882	9	9	521	4	p3	5	50	10	TBI_zero	10
397883	9	9	521	3	p3	22	50	44	TBI_zero	10
397884	9	9	521	1	p3	14	50	28	TBI_zero	10
397885	9	9	522	2	p2H	139	153	90.8496732026144	TBI_zero	10
397886	9	9	522	1	p2H	7	153	4.57516339869281	TBI_zero	10
397887	9	9	522	4	p2H	3	153	1.96078431372549	TBI_zero	10
397888	9	9	522	3	p2H	4	153	2.61437908496732	TBI_zero	10
397889	9	9	523	4	p2H	1	120	0.833333333333333	TBI_zero	10
397890	9	9	523	2	p2H	114	120	95	TBI_zero	10
397891	9	9	523	1	p2H	2	120	1.66666666666667	TBI_zero	10
397892	9	9	523	3	p2H	3	120	2.5	TBI_zero	10
397893	9	9	524	4	p2H	2	148	1.35135135135135	TBI_zero	10
397894	9	9	524	2	p2H	139	148	93.9189189189189	TBI_zero	10
397895	9	9	524	1	p2H	6	148	4.05405405405405	TBI_zero	10
397896	9	9	524	3	p2H	1	148	0.675675675675676	TBI_zero	10
397897	9	9	525	1	p3	7	79	8.86075949367089	TBI_zero	10
397898	9	9	525	2	p3	12	79	15.1898734177215	TBI_zero	10
397899	9	9	525	3	p3	55	79	69.620253164557	TBI_zero	10
397900	9	9	525	4	p3	5	79	6.32911392405063	TBI_zero	10
397901	9	9	526	2	p3	3	53	5.66037735849057	TBI_zero	10
397902	9	9	526	3	p3	33	53	62.2641509433962	TBI_zero	10
397903	9	9	526	4	p3	5	53	9.43396226415094	TBI_zero	10
397904	9	9	526	1	p3	12	53	22.6415094339623	TBI_zero	10
397905	9	9	527	2	p4	22	54	40.7407407407407	TBI_zero	10
397906	9	9	527	3	p4	2	54	3.7037037037037	TBI_zero	10
397907	9	9	527	4	p4	20	54	37.037037037037	TBI_zero	10
397908	9	9	527	1	p4	10	54	18.5185185185185	TBI_zero	10
397909	9	9	528	1	p2H	1	38	2.63157894736842	TBI_zero	10
397910	9	9	528	4	p2H	0	38	0	TBI_zero	10
397911	9	9	528	2	p2H	35	38	92.1052631578947	TBI_zero	10
397912	9	9	528	3	p2H	2	38	5.26315789473684	TBI_zero	10
397913	9	9	529	4	p2L	4	99	4.04040404040404	TBI_zero	10
397914	9	9	529	3	p2L	15	99	15.1515151515152	TBI_zero	10
397915	9	9	529	1	p2L	8	99	8.08080808080808	TBI_zero	10
397916	9	9	529	2	p2L	72	99	72.7272727272727	TBI_zero	10
397917	9	9	53	2	p2H	58	62	93.5483870967742	TBI_zero	10
397918	9	9	53	1	p2H	2	62	3.2258064516129	TBI_zero	10
397919	9	9	53	4	p2H	1	62	1.61290322580645	TBI_zero	10
397920	9	9	53	3	p2H	1	62	1.61290322580645	TBI_zero	10
397921	9	9	530	2	p2H	104	117	88.8888888888889	TBI_zero	10
397922	9	9	530	1	p2H	6	117	5.12820512820513	TBI_zero	10
397923	9	9	530	3	p2H	3	117	2.56410256410256	TBI_zero	10
397924	9	9	530	4	p2H	4	117	3.41880341880342	TBI_zero	10
397925	9	9	531	3	p2H	3	121	2.47933884297521	TBI_zero	10
397926	9	9	531	4	p2H	8	121	6.61157024793388	TBI_zero	10
397927	9	9	531	2	p2H	102	121	84.297520661157	TBI_zero	10
397928	9	9	531	1	p2H	8	121	6.61157024793388	TBI_zero	10
397929	9	9	532	3	p2H	7	140	5	TBI_zero	10
397930	9	9	532	4	p2H	6	140	4.28571428571429	TBI_zero	10
397931	9	9	532	1	p2H	13	140	9.28571428571429	TBI_zero	10
397932	9	9	532	2	p2H	114	140	81.4285714285714	TBI_zero	10
397933	9	9	533	2	p4	31	73	42.4657534246575	TBI_zero	10
397934	9	9	533	3	p4	6	73	8.21917808219178	TBI_zero	10
397935	9	9	533	4	p4	22	73	30.1369863013699	TBI_zero	10
397936	9	9	533	1	p4	14	73	19.1780821917808	TBI_zero	10
397937	9	9	534	4	p2H	3	136	2.20588235294118	TBI_zero	10
397938	9	9	534	1	p2H	3	136	2.20588235294118	TBI_zero	10
397939	9	9	534	3	p2H	1	136	0.735294117647059	TBI_zero	10
397940	9	9	534	2	p2H	129	136	94.8529411764706	TBI_zero	10
397941	9	9	535	4	p3	5	80	6.25	TBI_zero	10
397942	9	9	535	3	p3	47	80	58.75	TBI_zero	10
397943	9	9	535	1	p3	9	80	11.25	TBI_zero	10
397944	9	9	535	2	p3	19	80	23.75	TBI_zero	10
397945	9	9	536	2	p2H	65	68	95.5882352941177	TBI_zero	10
397946	9	9	536	1	p2H	2	68	2.94117647058824	TBI_zero	10
397947	9	9	536	4	p2H	0	68	0	TBI_zero	10
397948	9	9	536	3	p2H	1	68	1.47058823529412	TBI_zero	10
397949	9	9	537	1	p2H	15	91	16.4835164835165	TBI_zero	10
397950	9	9	537	4	p2H	12	91	13.1868131868132	TBI_zero	10
397951	9	9	537	2	p2H	50	91	54.9450549450549	TBI_zero	10
397952	9	9	537	3	p2H	14	91	15.3846153846154	TBI_zero	10
397953	9	9	538	3	p3	71	97	73.1958762886598	TBI_zero	10
397954	9	9	538	4	p3	4	97	4.12371134020619	TBI_zero	10
397955	9	9	538	2	p3	12	97	12.3711340206186	TBI_zero	10
397956	9	9	538	1	p3	10	97	10.3092783505155	TBI_zero	10
397957	9	9	539	4	p3	2	42	4.76190476190476	TBI_zero	10
397958	9	9	539	1	p3	8	42	19.047619047619	TBI_zero	10
397959	9	9	539	3	p3	18	42	42.8571428571429	TBI_zero	10
397960	9	9	539	2	p3	14	42	33.3333333333333	TBI_zero	10
397961	9	9	54	4	p2H	6	110	5.45454545454545	TBI_zero	10
397962	9	9	54	2	p2H	91	110	82.7272727272727	TBI_zero	10
397963	9	9	54	1	p2H	5	110	4.54545454545455	TBI_zero	10
397964	9	9	54	3	p2H	8	110	7.27272727272727	TBI_zero	10
397965	9	9	540	1	p3	10	130	7.69230769230769	TBI_zero	10
397966	9	9	540	2	p3	7	130	5.38461538461539	TBI_zero	10
397967	9	9	540	4	p3	6	130	4.61538461538462	TBI_zero	10
397968	9	9	540	3	p3	107	130	82.3076923076923	TBI_zero	10
397969	9	9	541	2	p4	13	56	23.2142857142857	TBI_zero	10
397970	9	9	541	3	p4	4	56	7.14285714285714	TBI_zero	10
397971	9	9	541	4	p4	25	56	44.6428571428571	TBI_zero	10
397972	9	9	541	1	p4	14	56	25	TBI_zero	10
397973	9	9	542	1	p2H	2	156	1.28205128205128	TBI_zero	10
397974	9	9	542	4	p2H	1	156	0.641025641025641	TBI_zero	10
397975	9	9	542	3	p2H	0	156	0	TBI_zero	10
397976	9	9	542	2	p2H	153	156	98.0769230769231	TBI_zero	10
397977	9	9	543	1	p2H	1	65	1.53846153846154	TBI_zero	10
397978	9	9	543	4	p2H	2	65	3.07692307692308	TBI_zero	10
397979	9	9	543	2	p2H	58	65	89.2307692307692	TBI_zero	10
397980	9	9	543	3	p2H	4	65	6.15384615384615	TBI_zero	10
397981	9	9	544	1	p2L	19	79	24.0506329113924	TBI_zero	10
397982	9	9	544	2	p2L	23	79	29.1139240506329	TBI_zero	10
397983	9	9	544	3	p2L	16	79	20.253164556962	TBI_zero	10
397984	9	9	544	4	p2L	21	79	26.5822784810127	TBI_zero	10
397985	9	9	545	2	p2H	81	101	80.1980198019802	TBI_zero	10
397986	9	9	545	4	p2H	7	101	6.93069306930693	TBI_zero	10
397987	9	9	545	1	p2H	6	101	5.94059405940594	TBI_zero	10
397988	9	9	545	3	p2H	7	101	6.93069306930693	TBI_zero	10
397989	9	9	546	1	p2H	5	33	15.1515151515152	TBI_zero	10
397990	9	9	546	4	p2H	0	33	0	TBI_zero	10
397991	9	9	546	2	p2H	24	33	72.7272727272727	TBI_zero	10
397992	9	9	546	3	p2H	4	33	12.1212121212121	TBI_zero	10
397993	9	9	547	2	p3	3	42	7.14285714285714	TBI_zero	10
397994	9	9	547	3	p3	22	42	52.3809523809524	TBI_zero	10
397995	9	9	547	1	p3	14	42	33.3333333333333	TBI_zero	10
397996	9	9	547	4	p3	3	42	7.14285714285714	TBI_zero	10
397997	9	9	548	3	p2L	11	109	10.0917431192661	TBI_zero	10
397998	9	9	548	4	p2L	12	109	11.0091743119266	TBI_zero	10
397999	9	9	548	2	p2L	74	109	67.8899082568807	TBI_zero	10
398000	9	9	548	1	p2L	12	109	11.0091743119266	TBI_zero	10
398001	9	9	549	2	p2L	71	86	82.5581395348837	TBI_zero	10
398002	9	9	549	1	p2L	7	86	8.13953488372093	TBI_zero	10
398003	9	9	549	4	p2L	2	86	2.32558139534884	TBI_zero	10
398004	9	9	549	3	p2L	6	86	6.97674418604651	TBI_zero	10
398005	9	9	55	4	p3	9	63	14.2857142857143	TBI_zero	10
398006	9	9	55	2	p3	11	63	17.4603174603175	TBI_zero	10
398007	9	9	55	3	p3	26	63	41.2698412698413	TBI_zero	10
398008	9	9	55	1	p3	17	63	26.984126984127	TBI_zero	10
398009	9	9	550	4	p2L	29	65	44.6153846153846	TBI_zero	10
398010	9	9	550	3	p2L	6	65	9.23076923076923	TBI_zero	10
398011	9	9	550	1	p2L	7	65	10.7692307692308	TBI_zero	10
398012	9	9	550	2	p2L	23	65	35.3846153846154	TBI_zero	10
398013	9	9	551	3	p2L	4	73	5.47945205479452	TBI_zero	10
398014	9	9	551	2	p2L	59	73	80.8219178082192	TBI_zero	10
398015	9	9	551	4	p2L	6	73	8.21917808219178	TBI_zero	10
398016	9	9	551	1	p2L	4	73	5.47945205479452	TBI_zero	10
398017	9	9	552	1	p2H	5	94	5.31914893617021	TBI_zero	10
398018	9	9	552	4	p2H	5	94	5.31914893617021	TBI_zero	10
398019	9	9	552	3	p2H	3	94	3.19148936170213	TBI_zero	10
398020	9	9	552	2	p2H	81	94	86.1702127659574	TBI_zero	10
398021	9	9	553	4	p2H	2	74	2.7027027027027	TBI_zero	10
398022	9	9	553	1	p2H	5	74	6.75675675675676	TBI_zero	10
398023	9	9	553	2	p2H	66	74	89.1891891891892	TBI_zero	10
398024	9	9	553	3	p2H	1	74	1.35135135135135	TBI_zero	10
398025	9	9	554	1	p2H	4	70	5.71428571428571	TBI_zero	10
398026	9	9	554	2	p2H	53	70	75.7142857142857	TBI_zero	10
398027	9	9	554	4	p2H	7	70	10	TBI_zero	10
398028	9	9	554	3	p2H	6	70	8.57142857142857	TBI_zero	10
398029	9	9	555	4	p2H	4	43	9.30232558139535	TBI_zero	10
398030	9	9	555	1	p2H	1	43	2.32558139534884	TBI_zero	10
398031	9	9	555	2	p2H	36	43	83.7209302325581	TBI_zero	10
398032	9	9	555	3	p2H	2	43	4.65116279069767	TBI_zero	10
398033	9	9	556	3	p3	23	45	51.1111111111111	TBI_zero	10
398034	9	9	556	4	p3	11	45	24.4444444444444	TBI_zero	10
398035	9	9	556	2	p3	5	45	11.1111111111111	TBI_zero	10
398036	9	9	556	1	p3	6	45	13.3333333333333	TBI_zero	10
398037	9	9	557	4	p2H	8	156	5.12820512820513	TBI_zero	10
398038	9	9	557	2	p2H	131	156	83.974358974359	TBI_zero	10
398039	9	9	557	1	p2H	8	156	5.12820512820513	TBI_zero	10
398040	9	9	557	3	p2H	9	156	5.76923076923077	TBI_zero	10
398041	9	9	558	1	p2H	7	123	5.69105691056911	TBI_zero	10
398042	9	9	558	3	p2H	2	123	1.6260162601626	TBI_zero	10
398043	9	9	558	2	p2H	110	123	89.4308943089431	TBI_zero	10
398044	9	9	558	4	p2H	4	123	3.2520325203252	TBI_zero	10
398045	9	9	559	4	p4	38	69	55.0724637681159	TBI_zero	10
398046	9	9	559	2	p4	8	69	11.5942028985507	TBI_zero	10
398047	9	9	559	3	p4	12	69	17.3913043478261	TBI_zero	10
398048	9	9	559	1	p4	11	69	15.9420289855072	TBI_zero	10
398049	9	9	56	2	p2H	98	108	90.7407407407407	TBI_zero	10
398050	9	9	56	4	p2H	1	108	0.925925925925926	TBI_zero	10
398051	9	9	56	3	p2H	5	108	4.62962962962963	TBI_zero	10
398052	9	9	56	1	p2H	4	108	3.7037037037037	TBI_zero	10
398053	9	9	560	3	p3	36	80	45	TBI_zero	10
398054	9	9	560	4	p3	11	80	13.75	TBI_zero	10
398055	9	9	560	2	p3	15	80	18.75	TBI_zero	10
398056	9	9	560	1	p3	18	80	22.5	TBI_zero	10
398057	9	9	561	2	p2H	109	115	94.7826086956522	TBI_zero	10
398058	9	9	561	1	p2H	2	115	1.73913043478261	TBI_zero	10
398059	9	9	561	4	p2H	0	115	0	TBI_zero	10
398060	9	9	561	3	p2H	4	115	3.47826086956522	TBI_zero	10
398061	9	9	562	4	p4	22	53	41.5094339622642	TBI_zero	10
398062	9	9	562	2	p4	14	53	26.4150943396226	TBI_zero	10
398063	9	9	562	1	p4	8	53	15.0943396226415	TBI_zero	10
398064	9	9	562	3	p4	9	53	16.9811320754717	TBI_zero	10
398065	9	9	563	2	p2L	59	84	70.2380952380952	TBI_zero	10
398066	9	9	563	4	p2L	3	84	3.57142857142857	TBI_zero	10
398067	9	9	563	1	p2L	6	84	7.14285714285714	TBI_zero	10
398068	9	9	563	3	p2L	16	84	19.047619047619	TBI_zero	10
398069	9	9	564	3	p2L	30	69	43.4782608695652	TBI_zero	10
398070	9	9	564	4	p2L	5	69	7.2463768115942	TBI_zero	10
398071	9	9	564	2	p2L	24	69	34.7826086956522	TBI_zero	10
398072	9	9	564	1	p2L	10	69	14.4927536231884	TBI_zero	10
398073	9	9	565	1	p2H	3	147	2.04081632653061	TBI_zero	10
398074	9	9	565	2	p2H	136	147	92.5170068027211	TBI_zero	10
398075	9	9	565	4	p2H	4	147	2.72108843537415	TBI_zero	10
398076	9	9	565	3	p2H	4	147	2.72108843537415	TBI_zero	10
398077	9	9	566	3	p2H	1	90	1.11111111111111	TBI_zero	10
398078	9	9	566	2	p2H	78	90	86.6666666666667	TBI_zero	10
398079	9	9	566	1	p2H	8	90	8.88888888888889	TBI_zero	10
398080	9	9	566	4	p2H	3	90	3.33333333333333	TBI_zero	10
398081	9	9	567	4	p2L	0	23	0	TBI_zero	10
398082	9	9	567	2	p2L	16	23	69.5652173913043	TBI_zero	10
398083	9	9	567	1	p2L	3	23	13.0434782608696	TBI_zero	10
398084	9	9	567	3	p2L	4	23	17.3913043478261	TBI_zero	10
398085	9	9	568	4	p2L	10	116	8.62068965517241	TBI_zero	10
398086	9	9	568	2	p2L	65	116	56.0344827586207	TBI_zero	10
398087	9	9	568	1	p2L	32	116	27.5862068965517	TBI_zero	10
398088	9	9	568	3	p2L	9	116	7.75862068965517	TBI_zero	10
398089	9	9	569	3	p3	39	83	46.9879518072289	TBI_zero	10
398090	9	9	569	2	p3	7	83	8.43373493975904	TBI_zero	10
398091	9	9	569	4	p3	15	83	18.0722891566265	TBI_zero	10
398092	9	9	569	1	p3	22	83	26.5060240963855	TBI_zero	10
398093	9	9	57	1	p2H	19	105	18.0952380952381	TBI_zero	10
398094	9	9	57	4	p2H	10	105	9.52380952380952	TBI_zero	10
398095	9	9	57	2	p2H	68	105	64.7619047619048	TBI_zero	10
398096	9	9	57	3	p2H	8	105	7.61904761904762	TBI_zero	10
398097	9	9	570	1	p2H	3	137	2.18978102189781	TBI_zero	10
398098	9	9	570	2	p2H	120	137	87.5912408759124	TBI_zero	10
398099	9	9	570	4	p2H	5	137	3.64963503649635	TBI_zero	10
398100	9	9	570	3	p2H	9	137	6.56934306569343	TBI_zero	10
398101	9	9	571	4	p4	60	71	84.5070422535211	TBI_zero	10
398102	9	9	571	2	p4	10	71	14.0845070422535	TBI_zero	10
398103	9	9	571	1	p4	1	71	1.40845070422535	TBI_zero	10
398104	9	9	571	3	p4	0	71	0	TBI_zero	10
398105	9	9	572	1	p2H	3	134	2.23880597014925	TBI_zero	10
398106	9	9	572	4	p2H	5	134	3.73134328358209	TBI_zero	10
398107	9	9	572	2	p2H	124	134	92.5373134328358	TBI_zero	10
398108	9	9	572	3	p2H	2	134	1.49253731343284	TBI_zero	10
398109	9	9	573	4	p2H	1	114	0.87719298245614	TBI_zero	10
398110	9	9	573	2	p2H	110	114	96.4912280701754	TBI_zero	10
398111	9	9	573	1	p2H	2	114	1.75438596491228	TBI_zero	10
398112	9	9	573	3	p2H	1	114	0.87719298245614	TBI_zero	10
398113	9	9	574	4	p2H	4	107	3.73831775700935	TBI_zero	10
398114	9	9	574	2	p2H	91	107	85.0467289719626	TBI_zero	10
398115	9	9	574	1	p2H	6	107	5.60747663551402	TBI_zero	10
398116	9	9	574	3	p2H	6	107	5.60747663551402	TBI_zero	10
398117	9	9	575	2	p2L	46	145	31.7241379310345	TBI_zero	10
398118	9	9	575	4	p2L	12	145	8.27586206896552	TBI_zero	10
398119	9	9	575	3	p2L	12	145	8.27586206896552	TBI_zero	10
398120	9	9	575	1	p2L	75	145	51.7241379310345	TBI_zero	10
398121	9	9	576	1	p2H	6	75	8	TBI_zero	10
398122	9	9	576	4	p2H	9	75	12	TBI_zero	10
398123	9	9	576	2	p2H	56	75	74.6666666666667	TBI_zero	10
398124	9	9	576	3	p2H	4	75	5.33333333333333	TBI_zero	10
398125	9	9	577	2	p2H	84	113	74.3362831858407	TBI_zero	10
398126	9	9	577	1	p2H	12	113	10.6194690265487	TBI_zero	10
398127	9	9	577	3	p2H	5	113	4.42477876106195	TBI_zero	10
398128	9	9	577	4	p2H	12	113	10.6194690265487	TBI_zero	10
398129	9	9	578	1	p2H	1	157	0.636942675159236	TBI_zero	10
398130	9	9	578	2	p2H	153	157	97.4522292993631	TBI_zero	10
398131	9	9	578	3	p2H	3	157	1.91082802547771	TBI_zero	10
398132	9	9	578	4	p2H	0	157	0	TBI_zero	10
398133	9	9	579	4	p2H	6	166	3.6144578313253	TBI_zero	10
398134	9	9	579	2	p2H	145	166	87.3493975903614	TBI_zero	10
398135	9	9	579	1	p2H	9	166	5.42168674698795	TBI_zero	10
398136	9	9	579	3	p2H	6	166	3.6144578313253	TBI_zero	10
398137	9	9	58	2	p3	7	67	10.4477611940298	TBI_zero	10
398138	9	9	58	1	p3	3	67	4.47761194029851	TBI_zero	10
398139	9	9	58	4	p3	4	67	5.97014925373134	TBI_zero	10
398140	9	9	58	3	p3	53	67	79.1044776119403	TBI_zero	10
398141	9	9	580	2	p2L	20	80	25	TBI_zero	10
398142	9	9	580	4	p2L	27	80	33.75	TBI_zero	10
398143	9	9	580	3	p2L	22	80	27.5	TBI_zero	10
398144	9	9	580	1	p2L	11	80	13.75	TBI_zero	10
398145	9	9	581	1	p2H	2	86	2.32558139534884	TBI_zero	10
398146	9	9	581	4	p2H	6	86	6.97674418604651	TBI_zero	10
398147	9	9	581	2	p2H	77	86	89.5348837209302	TBI_zero	10
398148	9	9	581	3	p2H	1	86	1.16279069767442	TBI_zero	10
398149	9	9	582	2	p4	60	98	61.2244897959184	TBI_zero	10
398150	9	9	582	3	p4	5	98	5.10204081632653	TBI_zero	10
398151	9	9	582	1	p4	4	98	4.08163265306122	TBI_zero	10
398152	9	9	582	4	p4	29	98	29.5918367346939	TBI_zero	10
398153	9	9	583	4	p2H	17	114	14.9122807017544	TBI_zero	10
398154	9	9	583	1	p2H	6	114	5.26315789473684	TBI_zero	10
398155	9	9	583	2	p2H	84	114	73.6842105263158	TBI_zero	10
398156	9	9	583	3	p2H	7	114	6.14035087719298	TBI_zero	10
398157	9	9	584	1	p2H	6	132	4.54545454545455	TBI_zero	10
398158	9	9	584	4	p2H	5	132	3.78787878787879	TBI_zero	10
398159	9	9	584	3	p2H	7	132	5.3030303030303	TBI_zero	10
398160	9	9	584	2	p2H	114	132	86.3636363636364	TBI_zero	10
398161	9	9	585	1	p2H	6	107	5.60747663551402	TBI_zero	10
398162	9	9	585	2	p2H	93	107	86.9158878504673	TBI_zero	10
398163	9	9	585	3	p2H	3	107	2.80373831775701	TBI_zero	10
398164	9	9	585	4	p2H	5	107	4.67289719626168	TBI_zero	10
398165	9	9	586	1	p2H	1	82	1.21951219512195	TBI_zero	10
398166	9	9	586	3	p2H	2	82	2.4390243902439	TBI_zero	10
398167	9	9	586	4	p2H	3	82	3.65853658536585	TBI_zero	10
398168	9	9	586	2	p2H	76	82	92.6829268292683	TBI_zero	10
398169	9	9	587	2	p2H	115	129	89.1472868217054	TBI_zero	10
398170	9	9	587	1	p2H	4	129	3.10077519379845	TBI_zero	10
398171	9	9	587	3	p2H	6	129	4.65116279069767	TBI_zero	10
398172	9	9	587	4	p2H	4	129	3.10077519379845	TBI_zero	10
398173	9	9	588	4	p2H	6	105	5.71428571428571	TBI_zero	10
398174	9	9	588	2	p2H	77	105	73.3333333333333	TBI_zero	10
398175	9	9	588	1	p2H	16	105	15.2380952380952	TBI_zero	10
398176	9	9	588	3	p2H	6	105	5.71428571428571	TBI_zero	10
398177	9	9	589	4	p2H	5	140	3.57142857142857	TBI_zero	10
398178	9	9	589	2	p2H	120	140	85.7142857142857	TBI_zero	10
398179	9	9	589	1	p2H	8	140	5.71428571428571	TBI_zero	10
398180	9	9	589	3	p2H	7	140	5	TBI_zero	10
398181	9	9	59	1	p2H	9	118	7.6271186440678	TBI_zero	10
398182	9	9	59	2	p2H	100	118	84.7457627118644	TBI_zero	10
398183	9	9	59	3	p2H	5	118	4.23728813559322	TBI_zero	10
398184	9	9	59	4	p2H	4	118	3.38983050847458	TBI_zero	10
398185	9	9	590	3	p3	29	60	48.3333333333333	TBI_zero	10
398186	9	9	590	4	p3	10	60	16.6666666666667	TBI_zero	10
398187	9	9	590	2	p3	13	60	21.6666666666667	TBI_zero	10
398188	9	9	590	1	p3	8	60	13.3333333333333	TBI_zero	10
398189	9	9	591	4	p2H	3	97	3.09278350515464	TBI_zero	10
398190	9	9	591	2	p2H	82	97	84.5360824742268	TBI_zero	10
398191	9	9	591	1	p2H	10	97	10.3092783505155	TBI_zero	10
398192	9	9	591	3	p2H	2	97	2.06185567010309	TBI_zero	10
398193	9	9	592	1	p2H	10	136	7.35294117647059	TBI_zero	10
398194	9	9	592	2	p2H	111	136	81.6176470588235	TBI_zero	10
398195	9	9	592	3	p2H	9	136	6.61764705882353	TBI_zero	10
398196	9	9	592	4	p2H	6	136	4.41176470588235	TBI_zero	10
398197	9	9	593	1	p2H	5	101	4.95049504950495	TBI_zero	10
398198	9	9	593	2	p2H	91	101	90.0990099009901	TBI_zero	10
398199	9	9	593	3	p2H	4	101	3.96039603960396	TBI_zero	10
398200	9	9	593	4	p2H	1	101	0.99009900990099	TBI_zero	10
398201	9	9	594	4	p2L	21	105	20	TBI_zero	10
398202	9	9	594	2	p2L	75	105	71.4285714285714	TBI_zero	10
398203	9	9	594	3	p2L	6	105	5.71428571428571	TBI_zero	10
398204	9	9	594	1	p2L	3	105	2.85714285714286	TBI_zero	10
398205	9	9	595	2	p2H	144	158	91.1392405063291	TBI_zero	10
398206	9	9	595	1	p2H	9	158	5.69620253164557	TBI_zero	10
398207	9	9	595	3	p2H	4	158	2.53164556962025	TBI_zero	10
398208	9	9	595	4	p2H	1	158	0.632911392405063	TBI_zero	10
398209	9	9	596	2	p2H	66	77	85.7142857142857	TBI_zero	10
398210	9	9	596	4	p2H	3	77	3.8961038961039	TBI_zero	10
398211	9	9	596	1	p2H	4	77	5.19480519480519	TBI_zero	10
398212	9	9	596	3	p2H	4	77	5.19480519480519	TBI_zero	10
398213	9	9	597	2	p2H	63	68	92.6470588235294	TBI_zero	10
398214	9	9	597	3	p2H	1	68	1.47058823529412	TBI_zero	10
398215	9	9	597	4	p2H	2	68	2.94117647058824	TBI_zero	10
398216	9	9	597	1	p2H	2	68	2.94117647058824	TBI_zero	10
398217	9	9	598	2	p2L	18	85	21.1764705882353	TBI_zero	10
398218	9	9	598	3	p2L	21	85	24.7058823529412	TBI_zero	10
398219	9	9	598	1	p2L	35	85	41.1764705882353	TBI_zero	10
398220	9	9	598	4	p2L	11	85	12.9411764705882	TBI_zero	10
398221	9	9	599	4	p2H	8	126	6.34920634920635	TBI_zero	10
398222	9	9	599	1	p2H	6	126	4.76190476190476	TBI_zero	10
398223	9	9	599	3	p2H	4	126	3.17460317460317	TBI_zero	10
398224	9	9	599	2	p2H	108	126	85.7142857142857	TBI_zero	10
398225	9	9	6	2	p4	20	75	26.6666666666667	TBI_zero	10
398226	9	9	6	4	p4	43	75	57.3333333333333	TBI_zero	10
398227	9	9	6	1	p4	6	75	8	TBI_zero	10
398228	9	9	6	3	p4	6	75	8	TBI_zero	10
398229	9	9	60	1	p1	58	78	74.3589743589744	TBI_zero	10
398230	9	9	60	2	p1	2	78	2.56410256410256	TBI_zero	10
398231	9	9	60	3	p1	6	78	7.69230769230769	TBI_zero	10
398232	9	9	60	4	p1	12	78	15.3846153846154	TBI_zero	10
398233	9	9	600	1	p3	4	87	4.59770114942529	TBI_zero	10
398234	9	9	600	2	p3	21	87	24.1379310344828	TBI_zero	10
398235	9	9	600	4	p3	19	87	21.8390804597701	TBI_zero	10
398236	9	9	600	3	p3	43	87	49.4252873563218	TBI_zero	10
398237	9	9	601	3	p2H	9	135	6.66666666666667	TBI_zero	10
398238	9	9	601	2	p2H	114	135	84.4444444444444	TBI_zero	10
398239	9	9	601	1	p2H	4	135	2.96296296296296	TBI_zero	10
398240	9	9	601	4	p2H	8	135	5.92592592592593	TBI_zero	10
398241	9	9	602	1	p2H	6	126	4.76190476190476	TBI_zero	10
398242	9	9	602	3	p2H	3	126	2.38095238095238	TBI_zero	10
398243	9	9	602	4	p2H	6	126	4.76190476190476	TBI_zero	10
398244	9	9	602	2	p2H	111	126	88.0952380952381	TBI_zero	10
398245	9	9	603	4	p4	26	49	53.0612244897959	TBI_zero	10
398246	9	9	603	3	p4	4	49	8.16326530612245	TBI_zero	10
398247	9	9	603	2	p4	13	49	26.530612244898	TBI_zero	10
398248	9	9	603	1	p4	6	49	12.2448979591837	TBI_zero	10
398249	9	9	604	2	p2L	57	112	50.8928571428571	TBI_zero	10
398250	9	9	604	3	p2L	31	112	27.6785714285714	TBI_zero	10
398251	9	9	604	4	p2L	8	112	7.14285714285714	TBI_zero	10
398252	9	9	604	1	p2L	16	112	14.2857142857143	TBI_zero	10
398253	9	9	605	4	p4	12	20	60	TBI_zero	10
398254	9	9	605	2	p4	3	20	15	TBI_zero	10
398255	9	9	605	1	p4	3	20	15	TBI_zero	10
398256	9	9	605	3	p4	2	20	10	TBI_zero	10
398257	9	9	606	3	p2H	5	62	8.06451612903226	TBI_zero	10
398258	9	9	606	1	p2H	3	62	4.83870967741935	TBI_zero	10
398259	9	9	606	2	p2H	52	62	83.8709677419355	TBI_zero	10
398260	9	9	606	4	p2H	2	62	3.2258064516129	TBI_zero	10
398261	9	9	607	1	p2H	10	106	9.43396226415094	TBI_zero	10
398262	9	9	607	4	p2H	6	106	5.66037735849057	TBI_zero	10
398263	9	9	607	2	p2H	86	106	81.1320754716981	TBI_zero	10
398264	9	9	607	3	p2H	4	106	3.77358490566038	TBI_zero	10
398265	9	9	608	1	p2H	2	52	3.84615384615385	TBI_zero	10
398266	9	9	608	2	p2H	47	52	90.3846153846154	TBI_zero	10
398267	9	9	608	4	p2H	2	52	3.84615384615385	TBI_zero	10
398268	9	9	608	3	p2H	1	52	1.92307692307692	TBI_zero	10
398269	9	9	609	2	p2H	143	152	94.0789473684211	TBI_zero	10
398270	9	9	609	4	p2H	3	152	1.97368421052632	TBI_zero	10
398271	9	9	609	3	p2H	3	152	1.97368421052632	TBI_zero	10
398272	9	9	609	1	p2H	3	152	1.97368421052632	TBI_zero	10
398273	9	9	61	4	p2L	6	65	9.23076923076923	TBI_zero	10
398274	9	9	61	2	p2L	15	65	23.0769230769231	TBI_zero	10
398275	9	9	61	1	p2L	12	65	18.4615384615385	TBI_zero	10
398276	9	9	61	3	p2L	32	65	49.2307692307692	TBI_zero	10
398277	9	9	610	3	p2H	5	50	10	TBI_zero	10
398278	9	9	610	1	p2H	1	50	2	TBI_zero	10
398279	9	9	610	2	p2H	44	50	88	TBI_zero	10
398280	9	9	610	4	p2H	0	50	0	TBI_zero	10
398281	9	9	611	2	p2H	104	124	83.8709677419355	TBI_zero	10
398282	9	9	611	3	p2H	7	124	5.64516129032258	TBI_zero	10
398283	9	9	611	4	p2H	4	124	3.2258064516129	TBI_zero	10
398284	9	9	611	1	p2H	9	124	7.25806451612903	TBI_zero	10
398285	9	9	612	3	p2H	3	114	2.63157894736842	TBI_zero	10
398286	9	9	612	1	p2H	10	114	8.7719298245614	TBI_zero	10
398287	9	9	612	2	p2H	95	114	83.3333333333333	TBI_zero	10
398288	9	9	612	4	p2H	6	114	5.26315789473684	TBI_zero	10
398289	9	9	613	2	p4	35	82	42.6829268292683	TBI_zero	10
398290	9	9	613	4	p4	33	82	40.2439024390244	TBI_zero	10
398291	9	9	613	1	p4	10	82	12.1951219512195	TBI_zero	10
398292	9	9	613	3	p4	4	82	4.8780487804878	TBI_zero	10
398293	9	9	614	1	p2H	7	142	4.92957746478873	TBI_zero	10
398294	9	9	614	4	p2H	0	142	0	TBI_zero	10
398295	9	9	614	3	p2H	3	142	2.11267605633803	TBI_zero	10
398296	9	9	614	2	p2H	132	142	92.9577464788732	TBI_zero	10
398297	9	9	615	3	p2L	7	118	5.93220338983051	TBI_zero	10
398298	9	9	615	4	p2L	11	118	9.32203389830508	TBI_zero	10
398299	9	9	615	1	p2L	12	118	10.1694915254237	TBI_zero	10
398300	9	9	615	2	p2L	88	118	74.5762711864407	TBI_zero	10
398301	9	9	616	3	p2L	2	47	4.25531914893617	TBI_zero	10
398302	9	9	616	4	p2L	8	47	17.0212765957447	TBI_zero	10
398303	9	9	616	1	p2L	6	47	12.7659574468085	TBI_zero	10
398304	9	9	616	2	p2L	31	47	65.9574468085106	TBI_zero	10
398305	9	9	617	1	p2H	3	86	3.48837209302326	TBI_zero	10
398306	9	9	617	4	p2H	4	86	4.65116279069767	TBI_zero	10
398307	9	9	617	2	p2H	76	86	88.3720930232558	TBI_zero	10
398308	9	9	617	3	p2H	3	86	3.48837209302326	TBI_zero	10
398309	9	9	618	2	p2H	61	88	69.3181818181818	TBI_zero	10
398310	9	9	618	1	p2H	11	88	12.5	TBI_zero	10
398311	9	9	618	3	p2H	10	88	11.3636363636364	TBI_zero	10
398312	9	9	618	4	p2H	6	88	6.81818181818182	TBI_zero	10
398313	9	9	619	4	p2L	23	74	31.0810810810811	TBI_zero	10
398314	9	9	619	1	p2L	9	74	12.1621621621622	TBI_zero	10
398315	9	9	619	2	p2L	32	74	43.2432432432432	TBI_zero	10
398316	9	9	619	3	p2L	10	74	13.5135135135135	TBI_zero	10
398317	9	9	62	2	p3	9	56	16.0714285714286	TBI_zero	10
398318	9	9	62	3	p3	35	56	62.5	TBI_zero	10
398319	9	9	62	1	p3	11	56	19.6428571428571	TBI_zero	10
398320	9	9	62	4	p3	1	56	1.78571428571429	TBI_zero	10
398321	9	9	620	1	p2H	3	74	4.05405405405405	TBI_zero	10
398322	9	9	620	4	p2H	0	74	0	TBI_zero	10
398323	9	9	620	2	p2H	66	74	89.1891891891892	TBI_zero	10
398324	9	9	620	3	p2H	5	74	6.75675675675676	TBI_zero	10
398325	9	9	621	2	p2H	100	107	93.4579439252336	TBI_zero	10
398326	9	9	621	3	p2H	3	107	2.80373831775701	TBI_zero	10
398327	9	9	621	4	p2H	3	107	2.80373831775701	TBI_zero	10
398328	9	9	621	1	p2H	1	107	0.934579439252336	TBI_zero	10
398329	9	9	622	2	p2L	45	80	56.25	TBI_zero	10
398330	9	9	622	1	p2L	2	80	2.5	TBI_zero	10
398331	9	9	622	3	p2L	21	80	26.25	TBI_zero	10
398332	9	9	622	4	p2L	12	80	15	TBI_zero	10
398333	9	9	623	3	p2L	17	85	20	TBI_zero	10
398334	9	9	623	2	p2L	39	85	45.8823529411765	TBI_zero	10
398335	9	9	623	4	p2L	10	85	11.7647058823529	TBI_zero	10
398336	9	9	623	1	p2L	19	85	22.3529411764706	TBI_zero	10
398337	9	9	624	4	p2H	0	115	0	TBI_zero	10
398338	9	9	624	1	p2H	1	115	0.869565217391304	TBI_zero	10
398339	9	9	624	3	p2H	2	115	1.73913043478261	TBI_zero	10
398340	9	9	624	2	p2H	112	115	97.3913043478261	TBI_zero	10
398341	9	9	625	3	p2H	1	66	1.51515151515152	TBI_zero	10
398342	9	9	625	2	p2H	65	66	98.4848484848485	TBI_zero	10
398343	9	9	625	1	p2H	0	66	0	TBI_zero	10
398344	9	9	625	4	p2H	0	66	0	TBI_zero	10
398345	9	9	626	1	p2H	2	75	2.66666666666667	TBI_zero	10
398346	9	9	626	3	p2H	2	75	2.66666666666667	TBI_zero	10
398347	9	9	626	2	p2H	70	75	93.3333333333333	TBI_zero	10
398348	9	9	626	4	p2H	1	75	1.33333333333333	TBI_zero	10
398349	9	9	627	2	p2H	114	149	76.510067114094	TBI_zero	10
398350	9	9	627	1	p2H	11	149	7.38255033557047	TBI_zero	10
398351	9	9	627	4	p2H	14	149	9.39597315436242	TBI_zero	10
398352	9	9	627	3	p2H	10	149	6.71140939597315	TBI_zero	10
398353	9	9	628	1	p2H	3	151	1.98675496688742	TBI_zero	10
398354	9	9	628	4	p2H	8	151	5.29801324503311	TBI_zero	10
398355	9	9	628	2	p2H	131	151	86.7549668874172	TBI_zero	10
398356	9	9	628	3	p2H	9	151	5.96026490066225	TBI_zero	10
398357	9	9	629	4	p2H	2	118	1.69491525423729	TBI_zero	10
398358	9	9	629	2	p2H	104	118	88.135593220339	TBI_zero	10
398359	9	9	629	1	p2H	7	118	5.93220338983051	TBI_zero	10
398360	9	9	629	3	p2H	5	118	4.23728813559322	TBI_zero	10
398361	9	9	63	2	p2H	119	148	80.4054054054054	TBI_zero	10
398362	9	9	63	1	p2H	14	148	9.45945945945946	TBI_zero	10
398363	9	9	63	3	p2H	6	148	4.05405405405405	TBI_zero	10
398364	9	9	63	4	p2H	9	148	6.08108108108108	TBI_zero	10
398365	9	9	630	1	p4	5	39	12.8205128205128	TBI_zero	10
398366	9	9	630	3	p4	6	39	15.3846153846154	TBI_zero	10
398367	9	9	630	4	p4	28	39	71.7948717948718	TBI_zero	10
398368	9	9	630	2	p4	0	39	0	TBI_zero	10
398369	9	9	631	4	p2H	2	144	1.38888888888889	TBI_zero	10
398370	9	9	631	2	p2H	126	144	87.5	TBI_zero	10
398371	9	9	631	1	p2H	13	144	9.02777777777778	TBI_zero	10
398372	9	9	631	3	p2H	3	144	2.08333333333333	TBI_zero	10
398373	9	9	632	1	p2H	5	73	6.84931506849315	TBI_zero	10
398374	9	9	632	4	p2H	1	73	1.36986301369863	TBI_zero	10
398375	9	9	632	2	p2H	63	73	86.3013698630137	TBI_zero	10
398376	9	9	632	3	p2H	4	73	5.47945205479452	TBI_zero	10
398377	9	9	633	3	p4	5	54	9.25925925925926	TBI_zero	10
398378	9	9	633	4	p4	26	54	48.1481481481481	TBI_zero	10
398379	9	9	633	1	p4	7	54	12.962962962963	TBI_zero	10
398380	9	9	633	2	p4	16	54	29.6296296296296	TBI_zero	10
398381	9	9	634	4	p4	13	37	35.1351351351351	TBI_zero	10
398382	9	9	634	3	p4	3	37	8.10810810810811	TBI_zero	10
398383	9	9	634	1	p4	18	37	48.6486486486487	TBI_zero	10
398384	9	9	634	2	p4	3	37	8.10810810810811	TBI_zero	10
398385	9	9	635	2	p2H	98	110	89.0909090909091	TBI_zero	10
398386	9	9	635	1	p2H	4	110	3.63636363636364	TBI_zero	10
398387	9	9	635	3	p2H	7	110	6.36363636363636	TBI_zero	10
398388	9	9	635	4	p2H	1	110	0.909090909090909	TBI_zero	10
398389	9	9	636	1	p2H	1	63	1.58730158730159	TBI_zero	10
398390	9	9	636	2	p2H	55	63	87.3015873015873	TBI_zero	10
398391	9	9	636	3	p2H	4	63	6.34920634920635	TBI_zero	10
398392	9	9	636	4	p2H	3	63	4.76190476190476	TBI_zero	10
398393	9	9	637	4	p2H	3	75	4	TBI_zero	10
398394	9	9	637	2	p2H	66	75	88	TBI_zero	10
398395	9	9	637	1	p2H	2	75	2.66666666666667	TBI_zero	10
398396	9	9	637	3	p2H	4	75	5.33333333333333	TBI_zero	10
398397	9	9	638	3	p3	46	67	68.6567164179104	TBI_zero	10
398398	9	9	638	1	p3	8	67	11.9402985074627	TBI_zero	10
398399	9	9	638	4	p3	8	67	11.9402985074627	TBI_zero	10
398400	9	9	638	2	p3	5	67	7.46268656716418	TBI_zero	10
398401	9	9	639	1	p2H	4	145	2.75862068965517	TBI_zero	10
398402	9	9	639	4	p2H	3	145	2.06896551724138	TBI_zero	10
398403	9	9	639	2	p2H	138	145	95.1724137931034	TBI_zero	10
398404	9	9	639	3	p2H	0	145	0	TBI_zero	10
398405	9	9	64	2	p4	5	77	6.49350649350649	TBI_zero	10
398406	9	9	64	1	p4	8	77	10.3896103896104	TBI_zero	10
398407	9	9	64	3	p4	4	77	5.19480519480519	TBI_zero	10
398408	9	9	64	4	p4	60	77	77.9220779220779	TBI_zero	10
398409	9	9	640	4	p2H	7	90	7.77777777777778	TBI_zero	10
398410	9	9	640	1	p2H	4	90	4.44444444444444	TBI_zero	10
398411	9	9	640	2	p2H	74	90	82.2222222222222	TBI_zero	10
398412	9	9	640	3	p2H	5	90	5.55555555555556	TBI_zero	10
398413	9	9	641	1	p2H	6	126	4.76190476190476	TBI_zero	10
398414	9	9	641	4	p2H	3	126	2.38095238095238	TBI_zero	10
398415	9	9	641	3	p2H	2	126	1.58730158730159	TBI_zero	10
398416	9	9	641	2	p2H	115	126	91.2698412698413	TBI_zero	10
398417	9	9	642	4	p4	19	61	31.1475409836066	TBI_zero	10
398418	9	9	642	1	p4	14	61	22.9508196721311	TBI_zero	10
398419	9	9	642	3	p4	11	61	18.0327868852459	TBI_zero	10
398420	9	9	642	2	p4	17	61	27.8688524590164	TBI_zero	10
398421	9	9	643	4	p4	58	84	69.0476190476191	TBI_zero	10
398422	9	9	643	1	p4	5	84	5.95238095238095	TBI_zero	10
398423	9	9	643	3	p4	2	84	2.38095238095238	TBI_zero	10
398424	9	9	643	2	p4	19	84	22.6190476190476	TBI_zero	10
398425	9	9	644	1	p2H	6	135	4.44444444444444	TBI_zero	10
398426	9	9	644	2	p2H	112	135	82.962962962963	TBI_zero	10
398427	9	9	644	3	p2H	4	135	2.96296296296296	TBI_zero	10
398428	9	9	644	4	p2H	13	135	9.62962962962963	TBI_zero	10
398429	9	9	645	1	p2H	2	110	1.81818181818182	TBI_zero	10
398430	9	9	645	3	p2H	2	110	1.81818181818182	TBI_zero	10
398431	9	9	645	4	p2H	2	110	1.81818181818182	TBI_zero	10
398432	9	9	645	2	p2H	104	110	94.5454545454545	TBI_zero	10
398433	9	9	646	2	p2H	116	146	79.4520547945205	TBI_zero	10
398434	9	9	646	1	p2H	6	146	4.10958904109589	TBI_zero	10
398435	9	9	646	3	p2H	12	146	8.21917808219178	TBI_zero	10
398436	9	9	646	4	p2H	12	146	8.21917808219178	TBI_zero	10
398437	9	9	647	4	p2H	2	81	2.46913580246914	TBI_zero	10
398438	9	9	647	2	p2H	75	81	92.5925925925926	TBI_zero	10
398439	9	9	647	1	p2H	4	81	4.93827160493827	TBI_zero	10
398440	9	9	647	3	p2H	0	81	0	TBI_zero	10
398441	9	9	648	4	p2H	0	54	0	TBI_zero	10
398442	9	9	648	2	p2H	52	54	96.2962962962963	TBI_zero	10
398443	9	9	648	1	p2H	1	54	1.85185185185185	TBI_zero	10
398444	9	9	648	3	p2H	1	54	1.85185185185185	TBI_zero	10
398445	9	9	649	4	p2H	5	88	5.68181818181818	TBI_zero	10
398446	9	9	649	2	p2H	71	88	80.6818181818182	TBI_zero	10
398447	9	9	649	1	p2H	5	88	5.68181818181818	TBI_zero	10
398448	9	9	649	3	p2H	7	88	7.95454545454545	TBI_zero	10
398449	9	9	65	2	p2H	103	119	86.5546218487395	TBI_zero	10
398450	9	9	65	1	p2H	8	119	6.72268907563025	TBI_zero	10
398451	9	9	65	4	p2H	4	119	3.36134453781513	TBI_zero	10
398452	9	9	65	3	p2H	4	119	3.36134453781513	TBI_zero	10
398453	9	9	650	1	p4	12	50	24	TBI_zero	10
398454	9	9	650	4	p4	25	50	50	TBI_zero	10
398455	9	9	650	3	p4	2	50	4	TBI_zero	10
398456	9	9	650	2	p4	11	50	22	TBI_zero	10
398457	9	9	651	1	p2H	0	80	0	TBI_zero	10
398458	9	9	651	2	p2H	79	80	98.75	TBI_zero	10
398459	9	9	651	3	p2H	1	80	1.25	TBI_zero	10
398460	9	9	651	4	p2H	0	80	0	TBI_zero	10
398461	9	9	652	4	p2L	18	112	16.0714285714286	TBI_zero	10
398462	9	9	652	2	p2L	53	112	47.3214285714286	TBI_zero	10
398463	9	9	652	1	p2L	23	112	20.5357142857143	TBI_zero	10
398464	9	9	652	3	p2L	18	112	16.0714285714286	TBI_zero	10
398465	9	9	653	1	p2H	1	89	1.12359550561798	TBI_zero	10
398466	9	9	653	2	p2H	82	89	92.1348314606742	TBI_zero	10
398467	9	9	653	3	p2H	3	89	3.37078651685393	TBI_zero	10
398468	9	9	653	4	p2H	3	89	3.37078651685393	TBI_zero	10
398469	9	9	654	1	p2L	4	68	5.88235294117647	TBI_zero	10
398470	9	9	654	2	p2L	42	68	61.7647058823529	TBI_zero	10
398471	9	9	654	3	p2L	16	68	23.5294117647059	TBI_zero	10
398472	9	9	654	4	p2L	6	68	8.82352941176471	TBI_zero	10
398473	9	9	655	2	p2H	131	144	90.9722222222222	TBI_zero	10
398474	9	9	655	1	p2H	4	144	2.77777777777778	TBI_zero	10
398475	9	9	655	3	p2H	8	144	5.55555555555556	TBI_zero	10
398476	9	9	655	4	p2H	1	144	0.694444444444444	TBI_zero	10
398477	9	9	656	2	p2H	76	90	84.4444444444444	TBI_zero	10
398478	9	9	656	4	p2H	5	90	5.55555555555556	TBI_zero	10
398479	9	9	656	1	p2H	7	90	7.77777777777778	TBI_zero	10
398480	9	9	656	3	p2H	2	90	2.22222222222222	TBI_zero	10
398481	9	9	657	2	p2L	24	81	29.6296296296296	TBI_zero	10
398482	9	9	657	3	p2L	38	81	46.9135802469136	TBI_zero	10
398483	9	9	657	4	p2L	5	81	6.17283950617284	TBI_zero	10
398484	9	9	657	1	p2L	14	81	17.2839506172839	TBI_zero	10
398485	9	9	658	2	p2H	50	70	71.4285714285714	TBI_zero	10
398486	9	9	658	3	p2H	6	70	8.57142857142857	TBI_zero	10
398487	9	9	658	4	p2H	5	70	7.14285714285714	TBI_zero	10
398488	9	9	658	1	p2H	9	70	12.8571428571429	TBI_zero	10
398489	9	9	659	2	p4	5	58	8.62068965517241	TBI_zero	10
398490	9	9	659	1	p4	6	58	10.3448275862069	TBI_zero	10
398491	9	9	659	4	p4	41	58	70.6896551724138	TBI_zero	10
398492	9	9	659	3	p4	6	58	10.3448275862069	TBI_zero	10
398493	9	9	66	4	p2H	4	81	4.93827160493827	TBI_zero	10
398494	9	9	66	1	p2H	7	81	8.64197530864197	TBI_zero	10
398495	9	9	66	3	p2H	4	81	4.93827160493827	TBI_zero	10
398496	9	9	66	2	p2H	66	81	81.4814814814815	TBI_zero	10
398497	9	9	660	4	p2H	4	102	3.92156862745098	TBI_zero	10
398498	9	9	660	1	p2H	10	102	9.80392156862745	TBI_zero	10
398499	9	9	660	3	p2H	8	102	7.84313725490196	TBI_zero	10
398500	9	9	660	2	p2H	80	102	78.4313725490196	TBI_zero	10
398501	9	9	661	3	p2H	3	156	1.92307692307692	TBI_zero	10
398502	9	9	661	2	p2H	126	156	80.7692307692308	TBI_zero	10
398503	9	9	661	1	p2H	14	156	8.97435897435897	TBI_zero	10
398504	9	9	661	4	p2H	13	156	8.33333333333333	TBI_zero	10
398505	9	9	662	1	p3	0	63	0	TBI_zero	10
398506	9	9	662	4	p3	1	63	1.58730158730159	TBI_zero	10
398507	9	9	662	3	p3	48	63	76.1904761904762	TBI_zero	10
398508	9	9	662	2	p3	14	63	22.2222222222222	TBI_zero	10
398509	9	9	663	1	p2H	1	97	1.03092783505155	TBI_zero	10
398510	9	9	663	3	p2H	6	97	6.18556701030928	TBI_zero	10
398511	9	9	663	4	p2H	2	97	2.06185567010309	TBI_zero	10
398512	9	9	663	2	p2H	88	97	90.7216494845361	TBI_zero	10
398513	9	9	664	2	p4	19	56	33.9285714285714	TBI_zero	10
398514	9	9	664	1	p4	3	56	5.35714285714286	TBI_zero	10
398515	9	9	664	3	p4	2	56	3.57142857142857	TBI_zero	10
398516	9	9	664	4	p4	32	56	57.1428571428571	TBI_zero	10
398517	9	9	665	3	p2H	1	60	1.66666666666667	TBI_zero	10
398518	9	9	665	1	p2H	4	60	6.66666666666667	TBI_zero	10
398519	9	9	665	2	p2H	53	60	88.3333333333333	TBI_zero	10
398520	9	9	665	4	p2H	2	60	3.33333333333333	TBI_zero	10
398521	9	9	666	3	p3	23	78	29.4871794871795	TBI_zero	10
398522	9	9	666	2	p3	23	78	29.4871794871795	TBI_zero	10
398523	9	9	666	4	p3	20	78	25.6410256410256	TBI_zero	10
398524	9	9	666	1	p3	12	78	15.3846153846154	TBI_zero	10
398525	9	9	667	2	p4	10	48	20.8333333333333	TBI_zero	10
398526	9	9	667	3	p4	11	48	22.9166666666667	TBI_zero	10
398527	9	9	667	1	p4	6	48	12.5	TBI_zero	10
398528	9	9	667	4	p4	21	48	43.75	TBI_zero	10
398529	9	9	668	1	p2H	4	33	12.1212121212121	TBI_zero	10
398530	9	9	668	4	p2H	0	33	0	TBI_zero	10
398531	9	9	668	2	p2H	28	33	84.8484848484848	TBI_zero	10
398532	9	9	668	3	p2H	1	33	3.03030303030303	TBI_zero	10
398533	9	9	669	2	p4	20	76	26.3157894736842	TBI_zero	10
398534	9	9	669	3	p4	5	76	6.57894736842105	TBI_zero	10
398535	9	9	669	4	p4	38	76	50	TBI_zero	10
398536	9	9	669	1	p4	13	76	17.1052631578947	TBI_zero	10
398537	9	9	67	1	p2H	11	99	11.1111111111111	TBI_zero	10
398538	9	9	67	4	p2H	3	99	3.03030303030303	TBI_zero	10
398539	9	9	67	2	p2H	83	99	83.8383838383838	TBI_zero	10
398540	9	9	67	3	p2H	2	99	2.02020202020202	TBI_zero	10
398541	9	9	670	1	p2H	6	153	3.92156862745098	TBI_zero	10
398542	9	9	670	2	p2H	134	153	87.5816993464052	TBI_zero	10
398543	9	9	670	4	p2H	5	153	3.26797385620915	TBI_zero	10
398544	9	9	670	3	p2H	8	153	5.22875816993464	TBI_zero	10
398545	9	9	671	2	p2H	97	111	87.3873873873874	TBI_zero	10
398546	9	9	671	4	p2H	4	111	3.6036036036036	TBI_zero	10
398547	9	9	671	3	p2H	5	111	4.5045045045045	TBI_zero	10
398548	9	9	671	1	p2H	5	111	4.5045045045045	TBI_zero	10
398549	9	9	672	3	p2H	2	81	2.46913580246914	TBI_zero	10
398550	9	9	672	1	p2H	7	81	8.64197530864197	TBI_zero	10
398551	9	9	672	2	p2H	68	81	83.9506172839506	TBI_zero	10
398552	9	9	672	4	p2H	4	81	4.93827160493827	TBI_zero	10
398553	9	9	673	1	p3	16	85	18.8235294117647	TBI_zero	10
398554	9	9	673	2	p3	21	85	24.7058823529412	TBI_zero	10
398555	9	9	673	3	p3	42	85	49.4117647058824	TBI_zero	10
398556	9	9	673	4	p3	6	85	7.05882352941176	TBI_zero	10
398557	9	9	674	2	p2H	82	87	94.2528735632184	TBI_zero	10
398558	9	9	674	3	p2H	1	87	1.14942528735632	TBI_zero	10
398559	9	9	674	4	p2H	0	87	0	TBI_zero	10
398560	9	9	674	1	p2H	4	87	4.59770114942529	TBI_zero	10
398561	9	9	675	3	p2H	10	119	8.40336134453782	TBI_zero	10
398562	9	9	675	1	p2H	4	119	3.36134453781513	TBI_zero	10
398563	9	9	675	2	p2H	98	119	82.3529411764706	TBI_zero	10
398564	9	9	675	4	p2H	7	119	5.88235294117647	TBI_zero	10
398565	9	9	676	1	p2H	0	77	0	TBI_zero	10
398566	9	9	676	4	p2H	0	77	0	TBI_zero	10
398567	9	9	676	3	p2H	3	77	3.8961038961039	TBI_zero	10
398568	9	9	676	2	p2H	74	77	96.1038961038961	TBI_zero	10
398569	9	9	677	1	p2H	2	138	1.44927536231884	TBI_zero	10
398570	9	9	677	4	p2H	1	138	0.72463768115942	TBI_zero	10
398571	9	9	677	2	p2H	131	138	94.9275362318841	TBI_zero	10
398572	9	9	677	3	p2H	4	138	2.89855072463768	TBI_zero	10
398573	9	9	678	4	p1	13	96	13.5416666666667	TBI_zero	10
398574	9	9	678	2	p1	24	96	25	TBI_zero	10
398575	9	9	678	1	p1	17	96	17.7083333333333	TBI_zero	10
398576	9	9	678	3	p1	42	96	43.75	TBI_zero	10
398577	9	9	679	2	p2H	90	100	90	TBI_zero	10
398578	9	9	679	1	p2H	2	100	2	TBI_zero	10
398579	9	9	679	3	p2H	6	100	6	TBI_zero	10
398580	9	9	679	4	p2H	2	100	2	TBI_zero	10
398581	9	9	68	1	p2H	5	119	4.20168067226891	TBI_zero	10
398582	9	9	68	4	p2H	4	119	3.36134453781513	TBI_zero	10
398583	9	9	68	2	p2H	100	119	84.0336134453782	TBI_zero	10
398584	9	9	68	3	p2H	10	119	8.40336134453782	TBI_zero	10
398585	9	9	680	1	p2H	11	96	11.4583333333333	TBI_zero	10
398586	9	9	680	4	p2H	5	96	5.20833333333333	TBI_zero	10
398587	9	9	680	2	p2H	77	96	80.2083333333333	TBI_zero	10
398588	9	9	680	3	p2H	3	96	3.125	TBI_zero	10
398589	9	9	681	2	p2H	108	127	85.0393700787402	TBI_zero	10
398590	9	9	681	3	p2H	3	127	2.36220472440945	TBI_zero	10
398591	9	9	681	4	p2H	10	127	7.8740157480315	TBI_zero	10
398592	9	9	681	1	p2H	6	127	4.7244094488189	TBI_zero	10
398593	9	9	682	2	p2L	38	55	69.0909090909091	TBI_zero	10
398594	9	9	682	3	p2L	5	55	9.09090909090909	TBI_zero	10
398595	9	9	682	4	p2L	5	55	9.09090909090909	TBI_zero	10
398596	9	9	682	1	p2L	7	55	12.7272727272727	TBI_zero	10
398597	9	9	683	4	p2H	6	154	3.8961038961039	TBI_zero	10
398598	9	9	683	1	p2H	6	154	3.8961038961039	TBI_zero	10
398599	9	9	683	3	p2H	7	154	4.54545454545455	TBI_zero	10
398600	9	9	683	2	p2H	135	154	87.6623376623377	TBI_zero	10
398601	9	9	684	2	p2L	63	78	80.7692307692308	TBI_zero	10
398602	9	9	684	3	p2L	5	78	6.41025641025641	TBI_zero	10
398603	9	9	684	4	p2L	6	78	7.69230769230769	TBI_zero	10
398604	9	9	684	1	p2L	4	78	5.12820512820513	TBI_zero	10
398605	9	9	685	3	p2H	4	68	5.88235294117647	TBI_zero	10
398606	9	9	685	2	p2H	57	68	83.8235294117647	TBI_zero	10
398607	9	9	685	1	p2H	5	68	7.35294117647059	TBI_zero	10
398608	9	9	685	4	p2H	2	68	2.94117647058824	TBI_zero	10
398609	9	9	686	3	p4	6	72	8.33333333333333	TBI_zero	10
398610	9	9	686	1	p4	8	72	11.1111111111111	TBI_zero	10
398611	9	9	686	2	p4	26	72	36.1111111111111	TBI_zero	10
398612	9	9	686	4	p4	32	72	44.4444444444444	TBI_zero	10
398613	9	9	687	1	p2H	6	132	4.54545454545455	TBI_zero	10
398614	9	9	687	3	p2H	7	132	5.3030303030303	TBI_zero	10
398615	9	9	687	2	p2H	107	132	81.0606060606061	TBI_zero	10
398616	9	9	687	4	p2H	12	132	9.09090909090909	TBI_zero	10
398617	9	9	688	4	p4	43	75	57.3333333333333	TBI_zero	10
398618	9	9	688	3	p4	3	75	4	TBI_zero	10
398619	9	9	688	1	p4	19	75	25.3333333333333	TBI_zero	10
398620	9	9	688	2	p4	10	75	13.3333333333333	TBI_zero	10
398621	9	9	689	1	p3	12	72	16.6666666666667	TBI_zero	10
398622	9	9	689	4	p3	9	72	12.5	TBI_zero	10
398623	9	9	689	2	p3	33	72	45.8333333333333	TBI_zero	10
398624	9	9	689	3	p3	18	72	25	TBI_zero	10
398625	9	9	69	4	p2H	8	87	9.19540229885057	TBI_zero	10
398626	9	9	69	1	p2H	8	87	9.19540229885057	TBI_zero	10
398627	9	9	69	2	p2H	63	87	72.4137931034483	TBI_zero	10
398628	9	9	69	3	p2H	8	87	9.19540229885057	TBI_zero	10
398629	9	9	690	1	p3	16	52	30.7692307692308	TBI_zero	10
398630	9	9	690	3	p3	13	52	25	TBI_zero	10
398631	9	9	690	4	p3	8	52	15.3846153846154	TBI_zero	10
398632	9	9	690	2	p3	15	52	28.8461538461538	TBI_zero	10
398633	9	9	691	2	p2L	43	69	62.3188405797101	TBI_zero	10
398634	9	9	691	4	p2L	9	69	13.0434782608696	TBI_zero	10
398635	9	9	691	3	p2L	8	69	11.5942028985507	TBI_zero	10
398636	9	9	691	1	p2L	9	69	13.0434782608696	TBI_zero	10
398637	9	9	692	3	p3	29	51	56.8627450980392	TBI_zero	10
398638	9	9	692	2	p3	6	51	11.7647058823529	TBI_zero	10
398639	9	9	692	1	p3	9	51	17.6470588235294	TBI_zero	10
398640	9	9	692	4	p3	7	51	13.7254901960784	TBI_zero	10
398641	9	9	693	2	p2H	123	146	84.2465753424658	TBI_zero	10
398642	9	9	693	1	p2H	10	146	6.84931506849315	TBI_zero	10
398643	9	9	693	4	p2H	7	146	4.79452054794521	TBI_zero	10
398644	9	9	693	3	p2H	6	146	4.10958904109589	TBI_zero	10
398645	9	9	694	3	p2L	18	59	30.5084745762712	TBI_zero	10
398646	9	9	694	1	p2L	7	59	11.864406779661	TBI_zero	10
398647	9	9	694	4	p2L	6	59	10.1694915254237	TBI_zero	10
398648	9	9	694	2	p2L	28	59	47.4576271186441	TBI_zero	10
398649	9	9	695	1	p2H	4	108	3.7037037037037	TBI_zero	10
398650	9	9	695	4	p2H	4	108	3.7037037037037	TBI_zero	10
398651	9	9	695	2	p2H	96	108	88.8888888888889	TBI_zero	10
398652	9	9	695	3	p2H	4	108	3.7037037037037	TBI_zero	10
398653	9	9	696	4	p2H	5	104	4.80769230769231	TBI_zero	10
398654	9	9	696	2	p2H	89	104	85.5769230769231	TBI_zero	10
398655	9	9	696	1	p2H	3	104	2.88461538461538	TBI_zero	10
398656	9	9	696	3	p2H	7	104	6.73076923076923	TBI_zero	10
398657	9	9	697	4	p2H	6	163	3.68098159509202	TBI_zero	10
398658	9	9	697	2	p2H	141	163	86.5030674846626	TBI_zero	10
398659	9	9	697	1	p2H	9	163	5.52147239263804	TBI_zero	10
398660	9	9	697	3	p2H	7	163	4.29447852760736	TBI_zero	10
398661	9	9	698	4	p2L	9	40	22.5	TBI_zero	10
398662	9	9	698	3	p2L	14	40	35	TBI_zero	10
398663	9	9	698	1	p2L	4	40	10	TBI_zero	10
398664	9	9	698	2	p2L	13	40	32.5	TBI_zero	10
398665	9	9	699	1	p4	16	62	25.8064516129032	TBI_zero	10
398666	9	9	699	4	p4	31	62	50	TBI_zero	10
398667	9	9	699	3	p4	4	62	6.45161290322581	TBI_zero	10
398668	9	9	699	2	p4	11	62	17.741935483871	TBI_zero	10
398669	9	9	7	1	p2H	8	91	8.79120879120879	TBI_zero	10
398670	9	9	7	3	p2H	4	91	4.3956043956044	TBI_zero	10
398671	9	9	7	4	p2H	2	91	2.1978021978022	TBI_zero	10
398672	9	9	7	2	p2H	77	91	84.6153846153846	TBI_zero	10
398673	9	9	70	1	p2H	2	116	1.72413793103448	TBI_zero	10
398674	9	9	70	3	p2H	0	116	0	TBI_zero	10
398675	9	9	70	4	p2H	2	116	1.72413793103448	TBI_zero	10
398676	9	9	70	2	p2H	112	116	96.551724137931	TBI_zero	10
398677	9	9	700	1	p2H	9	171	5.26315789473684	TBI_zero	10
398678	9	9	700	4	p2H	9	171	5.26315789473684	TBI_zero	10
398679	9	9	700	2	p2H	147	171	85.9649122807018	TBI_zero	10
398680	9	9	700	3	p2H	6	171	3.50877192982456	TBI_zero	10
398681	9	9	701	3	p4	0	68	0	TBI_zero	10
398682	9	9	701	1	p4	5	68	7.35294117647059	TBI_zero	10
398683	9	9	701	2	p4	4	68	5.88235294117647	TBI_zero	10
398684	9	9	701	4	p4	59	68	86.7647058823529	TBI_zero	10
398685	9	9	702	3	p4	8	64	12.5	TBI_zero	10
398686	9	9	702	4	p4	31	64	48.4375	TBI_zero	10
398687	9	9	702	2	p4	19	64	29.6875	TBI_zero	10
398688	9	9	702	1	p4	6	64	9.375	TBI_zero	10
398689	9	9	703	2	p2L	65	104	62.5	TBI_zero	10
398690	9	9	703	3	p2L	18	104	17.3076923076923	TBI_zero	10
398691	9	9	703	1	p2L	15	104	14.4230769230769	TBI_zero	10
398692	9	9	703	4	p2L	6	104	5.76923076923077	TBI_zero	10
398693	9	9	704	2	p2H	118	135	87.4074074074074	TBI_zero	10
398694	9	9	704	1	p2H	4	135	2.96296296296296	TBI_zero	10
398695	9	9	704	3	p2H	6	135	4.44444444444444	TBI_zero	10
398696	9	9	704	4	p2H	7	135	5.18518518518519	TBI_zero	10
398697	9	9	705	2	p1	0	74	0	TBI_zero	10
398698	9	9	705	4	p1	2	74	2.7027027027027	TBI_zero	10
398699	9	9	705	3	p1	3	74	4.05405405405405	TBI_zero	10
398700	9	9	705	1	p1	69	74	93.2432432432432	TBI_zero	10
398701	9	9	706	1	p2H	4	95	4.21052631578947	TBI_zero	10
398702	9	9	706	2	p2H	83	95	87.3684210526316	TBI_zero	10
398703	9	9	706	3	p2H	3	95	3.15789473684211	TBI_zero	10
398704	9	9	706	4	p2H	5	95	5.26315789473684	TBI_zero	10
398705	9	9	707	4	p2H	6	138	4.34782608695652	TBI_zero	10
398706	9	9	707	2	p2H	121	138	87.6811594202899	TBI_zero	10
398707	9	9	707	1	p2H	9	138	6.52173913043478	TBI_zero	10
398708	9	9	707	3	p2H	2	138	1.44927536231884	TBI_zero	10
398709	9	9	708	1	p2H	7	134	5.22388059701492	TBI_zero	10
398710	9	9	708	4	p2H	5	134	3.73134328358209	TBI_zero	10
398711	9	9	708	2	p2H	115	134	85.8208955223881	TBI_zero	10
398712	9	9	708	3	p2H	7	134	5.22388059701492	TBI_zero	10
398713	9	9	709	4	p2H	2	151	1.32450331125828	TBI_zero	10
398714	9	9	709	1	p2H	8	151	5.29801324503311	TBI_zero	10
398715	9	9	709	2	p2H	136	151	90.0662251655629	TBI_zero	10
398716	9	9	709	3	p2H	5	151	3.3112582781457	TBI_zero	10
398717	9	9	71	4	p2L	7	107	6.54205607476635	TBI_zero	10
398718	9	9	71	2	p2L	47	107	43.9252336448598	TBI_zero	10
398719	9	9	71	1	p2L	6	107	5.60747663551402	TBI_zero	10
398720	9	9	71	3	p2L	47	107	43.9252336448598	TBI_zero	10
398721	9	9	710	1	p2H	8	138	5.79710144927536	TBI_zero	10
398722	9	9	710	4	p2H	3	138	2.17391304347826	TBI_zero	10
398723	9	9	710	3	p2H	11	138	7.97101449275362	TBI_zero	10
398724	9	9	710	2	p2H	116	138	84.0579710144928	TBI_zero	10
398725	9	9	711	1	p2H	11	99	11.1111111111111	TBI_zero	10
398726	9	9	711	2	p2H	82	99	82.8282828282828	TBI_zero	10
398727	9	9	711	3	p2H	4	99	4.04040404040404	TBI_zero	10
398728	9	9	711	4	p2H	2	99	2.02020202020202	TBI_zero	10
398729	9	9	712	1	p2H	3	111	2.7027027027027	TBI_zero	10
398730	9	9	712	3	p2H	3	111	2.7027027027027	TBI_zero	10
398731	9	9	712	4	p2H	5	111	4.5045045045045	TBI_zero	10
398732	9	9	712	2	p2H	100	111	90.0900900900901	TBI_zero	10
398733	9	9	713	4	p4	14	65	21.5384615384615	TBI_zero	10
398734	9	9	713	3	p4	15	65	23.0769230769231	TBI_zero	10
398735	9	9	713	2	p4	25	65	38.4615384615385	TBI_zero	10
398736	9	9	713	1	p4	11	65	16.9230769230769	TBI_zero	10
398737	9	9	714	2	p2H	104	116	89.6551724137931	TBI_zero	10
398738	9	9	714	1	p2H	3	116	2.58620689655172	TBI_zero	10
398739	9	9	714	3	p2H	7	116	6.03448275862069	TBI_zero	10
398740	9	9	714	4	p2H	2	116	1.72413793103448	TBI_zero	10
398741	9	9	715	1	p2L	6	24	25	TBI_zero	10
398742	9	9	715	3	p2L	1	24	4.16666666666667	TBI_zero	10
398743	9	9	715	4	p2L	1	24	4.16666666666667	TBI_zero	10
398744	9	9	715	2	p2L	16	24	66.6666666666667	TBI_zero	10
398745	9	9	716	4	p2H	2	69	2.89855072463768	TBI_zero	10
398746	9	9	716	2	p2H	65	69	94.2028985507246	TBI_zero	10
398747	9	9	716	1	p2H	0	69	0	TBI_zero	10
398748	9	9	716	3	p2H	2	69	2.89855072463768	TBI_zero	10
398749	9	9	717	4	p3	6	58	10.3448275862069	TBI_zero	10
398750	9	9	717	3	p3	37	58	63.7931034482759	TBI_zero	10
398751	9	9	717	2	p3	9	58	15.5172413793103	TBI_zero	10
398752	9	9	717	1	p3	6	58	10.3448275862069	TBI_zero	10
398753	9	9	718	4	p2H	2	36	5.55555555555556	TBI_zero	10
398754	9	9	718	2	p2H	31	36	86.1111111111111	TBI_zero	10
398755	9	9	718	1	p2H	1	36	2.77777777777778	TBI_zero	10
398756	9	9	718	3	p2H	2	36	5.55555555555556	TBI_zero	10
398757	9	9	719	3	p4	4	60	6.66666666666667	TBI_zero	10
398758	9	9	719	4	p4	19	60	31.6666666666667	TBI_zero	10
398759	9	9	719	1	p4	12	60	20	TBI_zero	10
398760	9	9	719	2	p4	25	60	41.6666666666667	TBI_zero	10
398761	9	9	72	2	p3	36	72	50	TBI_zero	10
398762	9	9	72	4	p3	11	72	15.2777777777778	TBI_zero	10
398763	9	9	72	3	p3	18	72	25	TBI_zero	10
398764	9	9	72	1	p3	7	72	9.72222222222222	TBI_zero	10
398765	9	9	720	4	p2H	11	159	6.91823899371069	TBI_zero	10
398766	9	9	720	2	p2H	122	159	76.7295597484277	TBI_zero	10
398767	9	9	720	1	p2H	17	159	10.6918238993711	TBI_zero	10
398768	9	9	720	3	p2H	9	159	5.66037735849057	TBI_zero	10
398769	9	9	721	1	p2H	5	88	5.68181818181818	TBI_zero	10
398770	9	9	721	2	p2H	74	88	84.0909090909091	TBI_zero	10
398771	9	9	721	4	p2H	6	88	6.81818181818182	TBI_zero	10
398772	9	9	721	3	p2H	3	88	3.40909090909091	TBI_zero	10
398773	9	9	722	1	p2H	5	178	2.80898876404494	TBI_zero	10
398774	9	9	722	4	p2H	5	178	2.80898876404494	TBI_zero	10
398775	9	9	722	2	p2H	163	178	91.5730337078652	TBI_zero	10
398776	9	9	722	3	p2H	5	178	2.80898876404494	TBI_zero	10
398777	9	9	723	1	p2L	11	43	25.5813953488372	TBI_zero	10
398778	9	9	723	4	p2L	1	43	2.32558139534884	TBI_zero	10
398779	9	9	723	2	p2L	25	43	58.1395348837209	TBI_zero	10
398780	9	9	723	3	p2L	6	43	13.953488372093	TBI_zero	10
398781	9	9	724	1	p2H	2	86	2.32558139534884	TBI_zero	10
398782	9	9	724	2	p2H	71	86	82.5581395348837	TBI_zero	10
398783	9	9	724	4	p2H	7	86	8.13953488372093	TBI_zero	10
398784	9	9	724	3	p2H	6	86	6.97674418604651	TBI_zero	10
398785	9	9	725	1	p2H	7	107	6.54205607476635	TBI_zero	10
398786	9	9	725	2	p2H	92	107	85.981308411215	TBI_zero	10
398787	9	9	725	3	p2H	6	107	5.60747663551402	TBI_zero	10
398788	9	9	725	4	p2H	2	107	1.86915887850467	TBI_zero	10
398789	9	9	726	1	p1	56	66	84.8484848484848	TBI_zero	10
398790	9	9	726	4	p1	3	66	4.54545454545455	TBI_zero	10
398791	9	9	726	2	p1	4	66	6.06060606060606	TBI_zero	10
398792	9	9	726	3	p1	3	66	4.54545454545455	TBI_zero	10
398793	9	9	727	2	p2H	125	138	90.5797101449275	TBI_zero	10
398794	9	9	727	1	p2H	6	138	4.34782608695652	TBI_zero	10
398795	9	9	727	4	p2H	5	138	3.6231884057971	TBI_zero	10
398796	9	9	727	3	p2H	2	138	1.44927536231884	TBI_zero	10
398797	9	9	728	1	p2H	4	113	3.53982300884956	TBI_zero	10
398798	9	9	728	2	p2H	89	113	78.7610619469027	TBI_zero	10
398799	9	9	728	4	p2H	12	113	10.6194690265487	TBI_zero	10
398800	9	9	728	3	p2H	8	113	7.07964601769912	TBI_zero	10
398801	9	9	729	3	p2L	56	116	48.2758620689655	TBI_zero	10
398802	9	9	729	1	p2L	8	116	6.89655172413793	TBI_zero	10
398803	9	9	729	2	p2L	42	116	36.2068965517241	TBI_zero	10
398804	9	9	729	4	p2L	10	116	8.62068965517241	TBI_zero	10
398805	9	9	73	1	p2H	3	142	2.11267605633803	TBI_zero	10
398806	9	9	73	3	p2H	4	142	2.8169014084507	TBI_zero	10
398807	9	9	73	2	p2H	126	142	88.7323943661972	TBI_zero	10
398808	9	9	73	4	p2H	9	142	6.33802816901408	TBI_zero	10
398809	9	9	730	2	p2H	66	69	95.6521739130435	TBI_zero	10
398810	9	9	730	3	p2H	0	69	0	TBI_zero	10
398811	9	9	730	1	p2H	3	69	4.34782608695652	TBI_zero	10
398812	9	9	730	4	p2H	0	69	0	TBI_zero	10
398813	9	9	731	4	p2H	10	134	7.46268656716418	TBI_zero	10
398814	9	9	731	3	p2H	3	134	2.23880597014925	TBI_zero	10
398815	9	9	731	2	p2H	112	134	83.5820895522388	TBI_zero	10
398816	9	9	731	1	p2H	9	134	6.71641791044776	TBI_zero	10
398817	9	9	732	4	p2H	5	83	6.02409638554217	TBI_zero	10
398818	9	9	732	1	p2H	10	83	12.0481927710843	TBI_zero	10
398819	9	9	732	3	p2H	2	83	2.40963855421687	TBI_zero	10
398820	9	9	732	2	p2H	66	83	79.5180722891566	TBI_zero	10
398821	9	9	733	1	p2H	20	159	12.5786163522013	TBI_zero	10
398822	9	9	733	2	p2H	105	159	66.0377358490566	TBI_zero	10
398823	9	9	733	3	p2H	14	159	8.80503144654088	TBI_zero	10
398824	9	9	733	4	p2H	20	159	12.5786163522013	TBI_zero	10
398825	9	9	734	1	p4	3	54	5.55555555555556	TBI_zero	10
398826	9	9	734	3	p4	0	54	0	TBI_zero	10
398827	9	9	734	2	p4	9	54	16.6666666666667	TBI_zero	10
398828	9	9	734	4	p4	42	54	77.7777777777778	TBI_zero	10
398829	9	9	735	2	p2H	67	77	87.012987012987	TBI_zero	10
398830	9	9	735	3	p2H	3	77	3.8961038961039	TBI_zero	10
398831	9	9	735	4	p2H	3	77	3.8961038961039	TBI_zero	10
398832	9	9	735	1	p2H	4	77	5.19480519480519	TBI_zero	10
398833	9	9	736	1	p2H	2	64	3.125	TBI_zero	10
398834	9	9	736	3	p2H	2	64	3.125	TBI_zero	10
398835	9	9	736	2	p2H	58	64	90.625	TBI_zero	10
398836	9	9	736	4	p2H	2	64	3.125	TBI_zero	10
398837	9	9	737	2	p4	35	69	50.7246376811594	TBI_zero	10
398838	9	9	737	4	p4	26	69	37.6811594202899	TBI_zero	10
398839	9	9	737	3	p4	3	69	4.34782608695652	TBI_zero	10
398840	9	9	737	1	p4	5	69	7.2463768115942	TBI_zero	10
398841	9	9	738	3	p2H	10	138	7.2463768115942	TBI_zero	10
398842	9	9	738	1	p2H	16	138	11.5942028985507	TBI_zero	10
398843	9	9	738	2	p2H	104	138	75.3623188405797	TBI_zero	10
398844	9	9	738	4	p2H	8	138	5.79710144927536	TBI_zero	10
398845	9	9	739	2	p3	35	93	37.6344086021505	TBI_zero	10
398846	9	9	739	4	p3	4	93	4.3010752688172	TBI_zero	10
398847	9	9	739	3	p3	53	93	56.989247311828	TBI_zero	10
398848	9	9	739	1	p3	1	93	1.0752688172043	TBI_zero	10
398849	9	9	74	2	p2H	113	133	84.9624060150376	TBI_zero	10
398850	9	9	74	1	p2H	7	133	5.26315789473684	TBI_zero	10
398851	9	9	74	4	p2H	6	133	4.51127819548872	TBI_zero	10
398852	9	9	74	3	p2H	7	133	5.26315789473684	TBI_zero	10
398853	9	9	740	3	p2L	8	102	7.84313725490196	TBI_zero	10
398854	9	9	740	2	p2L	70	102	68.6274509803922	TBI_zero	10
398855	9	9	740	4	p2L	16	102	15.6862745098039	TBI_zero	10
398856	9	9	740	1	p2L	8	102	7.84313725490196	TBI_zero	10
398857	9	9	741	2	p2H	83	109	76.1467889908257	TBI_zero	10
398858	9	9	741	1	p2H	8	109	7.3394495412844	TBI_zero	10
398859	9	9	741	4	p2H	8	109	7.3394495412844	TBI_zero	10
398860	9	9	741	3	p2H	10	109	9.1743119266055	TBI_zero	10
398861	9	9	742	4	p2L	11	125	8.8	TBI_zero	10
398862	9	9	742	3	p2L	30	125	24	TBI_zero	10
398863	9	9	742	2	p2L	47	125	37.6	TBI_zero	10
398864	9	9	742	1	p2L	37	125	29.6	TBI_zero	10
398865	9	9	743	2	p2L	82	115	71.304347826087	TBI_zero	10
398866	9	9	743	4	p2L	19	115	16.5217391304348	TBI_zero	10
398867	9	9	743	1	p2L	5	115	4.34782608695652	TBI_zero	10
398868	9	9	743	3	p2L	9	115	7.82608695652174	TBI_zero	10
398869	9	9	744	4	p3	2	90	2.22222222222222	TBI_zero	10
398870	9	9	744	2	p3	19	90	21.1111111111111	TBI_zero	10
398871	9	9	744	3	p3	56	90	62.2222222222222	TBI_zero	10
398872	9	9	744	1	p3	13	90	14.4444444444444	TBI_zero	10
398873	9	9	745	2	p2H	63	68	92.6470588235294	TBI_zero	10
398874	9	9	745	1	p2H	3	68	4.41176470588235	TBI_zero	10
398875	9	9	745	3	p2H	1	68	1.47058823529412	TBI_zero	10
398876	9	9	745	4	p2H	1	68	1.47058823529412	TBI_zero	10
398877	9	9	746	4	p2H	6	95	6.31578947368421	TBI_zero	10
398878	9	9	746	1	p2H	7	95	7.36842105263158	TBI_zero	10
398879	9	9	746	2	p2H	73	95	76.8421052631579	TBI_zero	10
398880	9	9	746	3	p2H	9	95	9.47368421052632	TBI_zero	10
398881	9	9	747	2	p3	13	49	26.530612244898	TBI_zero	10
398882	9	9	747	4	p3	5	49	10.2040816326531	TBI_zero	10
398883	9	9	747	1	p3	7	49	14.2857142857143	TBI_zero	10
398884	9	9	747	3	p3	24	49	48.9795918367347	TBI_zero	10
398885	9	9	748	4	p2H	26	157	16.5605095541401	TBI_zero	10
398886	9	9	748	3	p2H	13	157	8.28025477707006	TBI_zero	10
398887	9	9	748	1	p2H	22	157	14.0127388535032	TBI_zero	10
398888	9	9	748	2	p2H	96	157	61.1464968152866	TBI_zero	10
398889	9	9	749	4	p2L	24	100	24	TBI_zero	10
398890	9	9	749	2	p2L	42	100	42	TBI_zero	10
398891	9	9	749	3	p2L	21	100	21	TBI_zero	10
398892	9	9	749	1	p2L	13	100	13	TBI_zero	10
398893	9	9	75	4	p2H	1	90	1.11111111111111	TBI_zero	10
398894	9	9	75	1	p2H	3	90	3.33333333333333	TBI_zero	10
398895	9	9	75	2	p2H	84	90	93.3333333333333	TBI_zero	10
398896	9	9	75	3	p2H	2	90	2.22222222222222	TBI_zero	10
398897	9	9	750	2	p3	1	50	2	TBI_zero	10
398898	9	9	750	3	p3	46	50	92	TBI_zero	10
398899	9	9	750	1	p3	3	50	6	TBI_zero	10
398900	9	9	750	4	p3	0	50	0	TBI_zero	10
398901	9	9	751	4	p2H	6	109	5.5045871559633	TBI_zero	10
398902	9	9	751	2	p2H	99	109	90.8256880733945	TBI_zero	10
398903	9	9	751	1	p2H	3	109	2.75229357798165	TBI_zero	10
398904	9	9	751	3	p2H	1	109	0.917431192660551	TBI_zero	10
398905	9	9	752	2	p3	26	78	33.3333333333333	TBI_zero	10
398906	9	9	752	1	p3	16	78	20.5128205128205	TBI_zero	10
398907	9	9	752	4	p3	13	78	16.6666666666667	TBI_zero	10
398908	9	9	752	3	p3	23	78	29.4871794871795	TBI_zero	10
398909	9	9	753	2	p2L	32	67	47.7611940298507	TBI_zero	10
398910	9	9	753	1	p2L	4	67	5.97014925373134	TBI_zero	10
398911	9	9	753	4	p2L	2	67	2.98507462686567	TBI_zero	10
398912	9	9	753	3	p2L	29	67	43.2835820895522	TBI_zero	10
398913	9	9	754	4	p2H	4	106	3.77358490566038	TBI_zero	10
398914	9	9	754	2	p2H	93	106	87.7358490566038	TBI_zero	10
398915	9	9	754	1	p2H	5	106	4.71698113207547	TBI_zero	10
398916	9	9	754	3	p2H	4	106	3.77358490566038	TBI_zero	10
398917	9	9	755	4	p2H	0	138	0	TBI_zero	10
398918	9	9	755	3	p2H	2	138	1.44927536231884	TBI_zero	10
398919	9	9	755	2	p2H	131	138	94.9275362318841	TBI_zero	10
398920	9	9	755	1	p2H	5	138	3.6231884057971	TBI_zero	10
398921	9	9	756	4	p2H	2	94	2.12765957446809	TBI_zero	10
398922	9	9	756	1	p2H	3	94	3.19148936170213	TBI_zero	10
398923	9	9	756	3	p2H	0	94	0	TBI_zero	10
398924	9	9	756	2	p2H	89	94	94.6808510638298	TBI_zero	10
398925	9	9	757	2	p2L	89	146	60.958904109589	TBI_zero	10
398926	9	9	757	3	p2L	21	146	14.3835616438356	TBI_zero	10
398927	9	9	757	1	p2L	28	146	19.1780821917808	TBI_zero	10
398928	9	9	757	4	p2L	8	146	5.47945205479452	TBI_zero	10
398929	9	9	758	2	p2H	108	126	85.7142857142857	TBI_zero	10
398930	9	9	758	1	p2H	7	126	5.55555555555556	TBI_zero	10
398931	9	9	758	4	p2H	8	126	6.34920634920635	TBI_zero	10
398932	9	9	758	3	p2H	3	126	2.38095238095238	TBI_zero	10
398933	9	9	759	2	p2L	40	97	41.2371134020619	TBI_zero	10
398934	9	9	759	4	p2L	11	97	11.340206185567	TBI_zero	10
398935	9	9	759	3	p2L	20	97	20.6185567010309	TBI_zero	10
398936	9	9	759	1	p2L	26	97	26.8041237113402	TBI_zero	10
398937	9	9	76	4	p2H	12	73	16.4383561643836	TBI_zero	10
398938	9	9	76	2	p2H	53	73	72.6027397260274	TBI_zero	10
398939	9	9	76	1	p2H	4	73	5.47945205479452	TBI_zero	10
398940	9	9	76	3	p2H	4	73	5.47945205479452	TBI_zero	10
398941	9	9	760	3	p4	3	48	6.25	TBI_zero	10
398942	9	9	760	4	p4	31	48	64.5833333333333	TBI_zero	10
398943	9	9	760	2	p4	12	48	25	TBI_zero	10
398944	9	9	760	1	p4	2	48	4.16666666666667	TBI_zero	10
398945	9	9	761	1	p2H	18	142	12.6760563380282	TBI_zero	10
398946	9	9	761	4	p2H	7	142	4.92957746478873	TBI_zero	10
398947	9	9	761	2	p2H	110	142	77.4647887323944	TBI_zero	10
398948	9	9	761	3	p2H	7	142	4.92957746478873	TBI_zero	10
398949	9	9	762	4	p2H	9	74	12.1621621621622	TBI_zero	10
398950	9	9	762	1	p2H	11	74	14.8648648648649	TBI_zero	10
398951	9	9	762	2	p2H	51	74	68.9189189189189	TBI_zero	10
398952	9	9	762	3	p2H	3	74	4.05405405405405	TBI_zero	10
398953	9	9	763	3	p4	7	49	14.2857142857143	TBI_zero	10
398954	9	9	763	4	p4	21	49	42.8571428571429	TBI_zero	10
398955	9	9	763	1	p4	8	49	16.3265306122449	TBI_zero	10
398956	9	9	763	2	p4	13	49	26.530612244898	TBI_zero	10
398957	9	9	764	1	p2H	9	72	12.5	TBI_zero	10
398958	9	9	764	4	p2H	7	72	9.72222222222222	TBI_zero	10
398959	9	9	764	3	p2H	6	72	8.33333333333333	TBI_zero	10
398960	9	9	764	2	p2H	50	72	69.4444444444444	TBI_zero	10
398961	9	9	765	3	p2H	1	122	0.819672131147541	TBI_zero	10
398962	9	9	765	1	p2H	6	122	4.91803278688525	TBI_zero	10
398963	9	9	765	2	p2H	115	122	94.2622950819672	TBI_zero	10
398964	9	9	765	4	p2H	0	122	0	TBI_zero	10
398965	9	9	766	3	p3	48	78	61.5384615384615	TBI_zero	10
398966	9	9	766	2	p3	9	78	11.5384615384615	TBI_zero	10
398967	9	9	766	4	p3	6	78	7.69230769230769	TBI_zero	10
398968	9	9	766	1	p3	15	78	19.2307692307692	TBI_zero	10
398969	9	9	767	2	p2H	80	86	93.0232558139535	TBI_zero	10
398970	9	9	767	3	p2H	1	86	1.16279069767442	TBI_zero	10
398971	9	9	767	4	p2H	2	86	2.32558139534884	TBI_zero	10
398972	9	9	767	1	p2H	3	86	3.48837209302326	TBI_zero	10
398973	9	9	768	4	p2H	1	64	1.5625	TBI_zero	10
398974	9	9	768	1	p2H	0	64	0	TBI_zero	10
398975	9	9	768	3	p2H	1	64	1.5625	TBI_zero	10
398976	9	9	768	2	p2H	62	64	96.875	TBI_zero	10
398977	9	9	769	3	p2H	3	150	2	TBI_zero	10
398978	9	9	769	2	p2H	135	150	90	TBI_zero	10
398979	9	9	769	1	p2H	5	150	3.33333333333333	TBI_zero	10
398980	9	9	769	4	p2H	7	150	4.66666666666667	TBI_zero	10
398981	9	9	77	1	p1	43	69	62.3188405797101	TBI_zero	10
398982	9	9	77	2	p1	9	69	13.0434782608696	TBI_zero	10
398983	9	9	77	3	p1	12	69	17.3913043478261	TBI_zero	10
398984	9	9	77	4	p1	5	69	7.2463768115942	TBI_zero	10
398985	9	9	770	3	p3	17	56	30.3571428571429	TBI_zero	10
398986	9	9	770	4	p3	14	56	25	TBI_zero	10
398987	9	9	770	1	p3	8	56	14.2857142857143	TBI_zero	10
398988	9	9	770	2	p3	17	56	30.3571428571429	TBI_zero	10
398989	9	9	771	1	p2H	1	80	1.25	TBI_zero	10
398990	9	9	771	3	p2H	3	80	3.75	TBI_zero	10
398991	9	9	771	2	p2H	73	80	91.25	TBI_zero	10
398992	9	9	771	4	p2H	3	80	3.75	TBI_zero	10
398993	9	9	772	2	p2H	50	53	94.3396226415094	TBI_zero	10
398994	9	9	772	1	p2H	1	53	1.88679245283019	TBI_zero	10
398995	9	9	772	4	p2H	0	53	0	TBI_zero	10
398996	9	9	772	3	p2H	2	53	3.77358490566038	TBI_zero	10
398997	9	9	773	4	p3	1	57	1.75438596491228	TBI_zero	10
398998	9	9	773	2	p3	6	57	10.5263157894737	TBI_zero	10
398999	9	9	773	3	p3	48	57	84.2105263157895	TBI_zero	10
399000	9	9	773	1	p3	2	57	3.50877192982456	TBI_zero	10
399001	9	9	774	1	p2H	0	80	0	TBI_zero	10
399002	9	9	774	2	p2H	80	80	100	TBI_zero	10
399003	9	9	774	4	p2H	0	80	0	TBI_zero	10
399004	9	9	774	3	p2H	0	80	0	TBI_zero	10
399005	9	9	775	3	p2H	1	81	1.23456790123457	TBI_zero	10
399006	9	9	775	2	p2H	73	81	90.1234567901235	TBI_zero	10
399007	9	9	775	1	p2H	4	81	4.93827160493827	TBI_zero	10
399008	9	9	775	4	p2H	3	81	3.7037037037037	TBI_zero	10
399009	9	9	776	2	p2H	104	111	93.6936936936937	TBI_zero	10
399010	9	9	776	1	p2H	2	111	1.8018018018018	TBI_zero	10
399011	9	9	776	4	p2H	2	111	1.8018018018018	TBI_zero	10
399012	9	9	776	3	p2H	3	111	2.7027027027027	TBI_zero	10
399013	9	9	777	1	p2H	7	135	5.18518518518519	TBI_zero	10
399014	9	9	777	2	p2H	112	135	82.962962962963	TBI_zero	10
399015	9	9	777	3	p2H	7	135	5.18518518518519	TBI_zero	10
399016	9	9	777	4	p2H	9	135	6.66666666666667	TBI_zero	10
399017	9	9	778	2	p2H	56	82	68.2926829268293	TBI_zero	10
399018	9	9	778	4	p2H	10	82	12.1951219512195	TBI_zero	10
399019	9	9	778	1	p2H	11	82	13.4146341463415	TBI_zero	10
399020	9	9	778	3	p2H	5	82	6.09756097560976	TBI_zero	10
399021	9	9	779	4	p4	34	64	53.125	TBI_zero	10
399022	9	9	779	1	p4	12	64	18.75	TBI_zero	10
399023	9	9	779	2	p4	12	64	18.75	TBI_zero	10
399024	9	9	779	3	p4	6	64	9.375	TBI_zero	10
399025	9	9	78	3	p2H	0	113	0	TBI_zero	10
399026	9	9	78	4	p2H	4	113	3.53982300884956	TBI_zero	10
399027	9	9	78	1	p2H	0	113	0	TBI_zero	10
399028	9	9	78	2	p2H	109	113	96.4601769911504	TBI_zero	10
399029	9	9	780	2	p2H	80	92	86.9565217391304	TBI_zero	10
399030	9	9	780	3	p2H	4	92	4.34782608695652	TBI_zero	10
399031	9	9	780	4	p2H	5	92	5.43478260869565	TBI_zero	10
399032	9	9	780	1	p2H	3	92	3.26086956521739	TBI_zero	10
399033	9	9	781	4	p2H	5	123	4.0650406504065	TBI_zero	10
399034	9	9	781	1	p2H	10	123	8.13008130081301	TBI_zero	10
399035	9	9	781	3	p2H	3	123	2.4390243902439	TBI_zero	10
399036	9	9	781	2	p2H	105	123	85.3658536585366	TBI_zero	10
399037	9	9	782	3	p2H	3	92	3.26086956521739	TBI_zero	10
399038	9	9	782	2	p2H	70	92	76.0869565217391	TBI_zero	10
399039	9	9	782	1	p2H	14	92	15.2173913043478	TBI_zero	10
399040	9	9	782	4	p2H	5	92	5.43478260869565	TBI_zero	10
399041	9	9	783	2	p2H	119	127	93.7007874015748	TBI_zero	10
399042	9	9	783	3	p2H	2	127	1.5748031496063	TBI_zero	10
399043	9	9	783	4	p2H	1	127	0.78740157480315	TBI_zero	10
399044	9	9	783	1	p2H	5	127	3.93700787401575	TBI_zero	10
399045	9	9	784	2	p3	26	72	36.1111111111111	TBI_zero	10
399046	9	9	784	1	p3	6	72	8.33333333333333	TBI_zero	10
399047	9	9	784	3	p3	33	72	45.8333333333333	TBI_zero	10
399048	9	9	784	4	p3	7	72	9.72222222222222	TBI_zero	10
399049	9	9	785	4	p2H	11	131	8.3969465648855	TBI_zero	10
399050	9	9	785	1	p2H	12	131	9.16030534351145	TBI_zero	10
399051	9	9	785	3	p2H	10	131	7.63358778625954	TBI_zero	10
399052	9	9	785	2	p2H	98	131	74.8091603053435	TBI_zero	10
399053	9	9	786	1	p3	7	79	8.86075949367089	TBI_zero	10
399054	9	9	786	2	p3	5	79	6.32911392405063	TBI_zero	10
399055	9	9	786	4	p3	4	79	5.06329113924051	TBI_zero	10
399056	9	9	786	3	p3	63	79	79.746835443038	TBI_zero	10
399057	9	9	787	3	p2L	19	107	17.7570093457944	TBI_zero	10
399058	9	9	787	2	p2L	54	107	50.4672897196262	TBI_zero	10
399059	9	9	787	4	p2L	10	107	9.34579439252336	TBI_zero	10
399060	9	9	787	1	p2L	24	107	22.4299065420561	TBI_zero	10
399061	9	9	788	1	p1	75	98	76.530612244898	TBI_zero	10
399062	9	9	788	2	p1	8	98	8.16326530612245	TBI_zero	10
399063	9	9	788	3	p1	10	98	10.2040816326531	TBI_zero	10
399064	9	9	788	4	p1	5	98	5.10204081632653	TBI_zero	10
399065	9	9	789	3	p2H	1	30	3.33333333333333	TBI_zero	10
399066	9	9	789	2	p2H	26	30	86.6666666666667	TBI_zero	10
399067	9	9	789	4	p2H	2	30	6.66666666666667	TBI_zero	10
399068	9	9	789	1	p2H	1	30	3.33333333333333	TBI_zero	10
399069	9	9	79	3	p3	14	44	31.8181818181818	TBI_zero	10
399070	9	9	79	2	p3	9	44	20.4545454545455	TBI_zero	10
399071	9	9	79	4	p3	7	44	15.9090909090909	TBI_zero	10
399072	9	9	79	1	p3	14	44	31.8181818181818	TBI_zero	10
399073	9	9	790	4	p2L	12	98	12.2448979591837	TBI_zero	10
399074	9	9	790	1	p2L	37	98	37.7551020408163	TBI_zero	10
399075	9	9	790	2	p2L	28	98	28.5714285714286	TBI_zero	10
399076	9	9	790	3	p2L	21	98	21.4285714285714	TBI_zero	10
399077	9	9	791	4	p2H	5	118	4.23728813559322	TBI_zero	10
399078	9	9	791	3	p2H	6	118	5.08474576271187	TBI_zero	10
399079	9	9	791	1	p2H	12	118	10.1694915254237	TBI_zero	10
399080	9	9	791	2	p2H	95	118	80.5084745762712	TBI_zero	10
399081	9	9	792	1	p4	0	43	0	TBI_zero	10
399082	9	9	792	2	p4	11	43	25.5813953488372	TBI_zero	10
399083	9	9	792	3	p4	2	43	4.65116279069767	TBI_zero	10
399084	9	9	792	4	p4	30	43	69.7674418604651	TBI_zero	10
399085	9	9	793	4	p2L	5	94	5.31914893617021	TBI_zero	10
399086	9	9	793	2	p2L	56	94	59.5744680851064	TBI_zero	10
399087	9	9	793	3	p2L	29	94	30.8510638297872	TBI_zero	10
399088	9	9	793	1	p2L	4	94	4.25531914893617	TBI_zero	10
399089	9	9	794	3	p2H	9	131	6.87022900763359	TBI_zero	10
399090	9	9	794	1	p2H	11	131	8.3969465648855	TBI_zero	10
399091	9	9	794	4	p2H	4	131	3.05343511450382	TBI_zero	10
399092	9	9	794	2	p2H	107	131	81.6793893129771	TBI_zero	10
399093	9	9	795	2	p2H	118	128	92.1875	TBI_zero	10
399094	9	9	795	1	p2H	3	128	2.34375	TBI_zero	10
399095	9	9	795	4	p2H	3	128	2.34375	TBI_zero	10
399096	9	9	795	3	p2H	4	128	3.125	TBI_zero	10
399097	9	9	796	4	p2H	8	123	6.50406504065041	TBI_zero	10
399098	9	9	796	2	p2H	110	123	89.4308943089431	TBI_zero	10
399099	9	9	796	1	p2H	1	123	0.813008130081301	TBI_zero	10
399100	9	9	796	3	p2H	4	123	3.2520325203252	TBI_zero	10
399101	9	9	797	1	p3	9	70	12.8571428571429	TBI_zero	10
399102	9	9	797	2	p3	30	70	42.8571428571429	TBI_zero	10
399103	9	9	797	3	p3	20	70	28.5714285714286	TBI_zero	10
399104	9	9	797	4	p3	11	70	15.7142857142857	TBI_zero	10
399105	9	9	798	1	p2L	9	77	11.6883116883117	TBI_zero	10
399106	9	9	798	2	p2L	56	77	72.7272727272727	TBI_zero	10
399107	9	9	798	3	p2L	6	77	7.79220779220779	TBI_zero	10
399108	9	9	798	4	p2L	6	77	7.79220779220779	TBI_zero	10
399109	9	9	799	2	p2L	39	87	44.8275862068966	TBI_zero	10
399110	9	9	799	1	p2L	11	87	12.6436781609195	TBI_zero	10
399111	9	9	799	3	p2L	17	87	19.5402298850575	TBI_zero	10
399112	9	9	799	4	p2L	20	87	22.9885057471264	TBI_zero	10
399113	9	9	8	2	p4	5	28	17.8571428571429	TBI_zero	10
399114	9	9	8	4	p4	19	28	67.8571428571429	TBI_zero	10
399115	9	9	8	1	p4	3	28	10.7142857142857	TBI_zero	10
399116	9	9	8	3	p4	1	28	3.57142857142857	TBI_zero	10
399117	9	9	80	2	p2L	87	118	73.728813559322	TBI_zero	10
399118	9	9	80	1	p2L	8	118	6.77966101694915	TBI_zero	10
399119	9	9	80	4	p2L	10	118	8.47457627118644	TBI_zero	10
399120	9	9	80	3	p2L	13	118	11.0169491525424	TBI_zero	10
399121	9	9	800	4	p3	1	88	1.13636363636364	TBI_zero	10
399122	9	9	800	2	p3	13	88	14.7727272727273	TBI_zero	10
399123	9	9	800	1	p3	6	88	6.81818181818182	TBI_zero	10
399124	9	9	800	3	p3	68	88	77.2727272727273	TBI_zero	10
399125	9	9	801	2	p2H	76	81	93.8271604938272	TBI_zero	10
399126	9	9	801	4	p2H	2	81	2.46913580246914	TBI_zero	10
399127	9	9	801	3	p2H	0	81	0	TBI_zero	10
399128	9	9	801	1	p2H	3	81	3.7037037037037	TBI_zero	10
399129	9	9	802	4	p2H	4	140	2.85714285714286	TBI_zero	10
399130	9	9	802	1	p2H	13	140	9.28571428571429	TBI_zero	10
399131	9	9	802	2	p2H	114	140	81.4285714285714	TBI_zero	10
399132	9	9	802	3	p2H	9	140	6.42857142857143	TBI_zero	10
399133	9	9	803	4	p2H	1	138	0.72463768115942	TBI_zero	10
399134	9	9	803	2	p2H	126	138	91.304347826087	TBI_zero	10
399135	9	9	803	1	p2H	6	138	4.34782608695652	TBI_zero	10
399136	9	9	803	3	p2H	5	138	3.6231884057971	TBI_zero	10
399137	9	9	804	4	p2H	6	108	5.55555555555556	TBI_zero	10
399138	9	9	804	1	p2H	4	108	3.7037037037037	TBI_zero	10
399139	9	9	804	2	p2H	96	108	88.8888888888889	TBI_zero	10
399140	9	9	804	3	p2H	2	108	1.85185185185185	TBI_zero	10
399141	9	9	805	3	p3	41	80	51.25	TBI_zero	10
399142	9	9	805	4	p3	7	80	8.75	TBI_zero	10
399143	9	9	805	2	p3	10	80	12.5	TBI_zero	10
399144	9	9	805	1	p3	22	80	27.5	TBI_zero	10
399145	9	9	806	2	p2H	95	107	88.785046728972	TBI_zero	10
399146	9	9	806	1	p2H	2	107	1.86915887850467	TBI_zero	10
399147	9	9	806	3	p2H	2	107	1.86915887850467	TBI_zero	10
399148	9	9	806	4	p2H	8	107	7.47663551401869	TBI_zero	10
399149	9	9	807	1	p2H	2	169	1.18343195266272	TBI_zero	10
399150	9	9	807	3	p2H	3	169	1.77514792899408	TBI_zero	10
399151	9	9	807	4	p2H	3	169	1.77514792899408	TBI_zero	10
399152	9	9	807	2	p2H	161	169	95.2662721893491	TBI_zero	10
399153	9	9	808	2	p4	6	72	8.33333333333333	TBI_zero	10
399154	9	9	808	3	p4	9	72	12.5	TBI_zero	10
399155	9	9	808	4	p4	50	72	69.4444444444444	TBI_zero	10
399156	9	9	808	1	p4	7	72	9.72222222222222	TBI_zero	10
399157	9	9	809	3	p2H	2	95	2.10526315789474	TBI_zero	10
399158	9	9	809	4	p2H	3	95	3.15789473684211	TBI_zero	10
399159	9	9	809	1	p2H	3	95	3.15789473684211	TBI_zero	10
399160	9	9	809	2	p2H	87	95	91.5789473684211	TBI_zero	10
399161	9	9	81	4	p2H	1	105	0.952380952380952	TBI_zero	10
399162	9	9	81	2	p2H	102	105	97.1428571428571	TBI_zero	10
399163	9	9	81	1	p2H	2	105	1.9047619047619	TBI_zero	10
399164	9	9	81	3	p2H	0	105	0	TBI_zero	10
399165	9	9	810	1	p2L	1	73	1.36986301369863	TBI_zero	10
399166	9	9	810	2	p2L	66	73	90.4109589041096	TBI_zero	10
399167	9	9	810	4	p2L	1	73	1.36986301369863	TBI_zero	10
399168	9	9	810	3	p2L	5	73	6.84931506849315	TBI_zero	10
399169	9	9	811	1	p2H	6	130	4.61538461538462	TBI_zero	10
399170	9	9	811	4	p2H	11	130	8.46153846153846	TBI_zero	10
399171	9	9	811	3	p2H	2	130	1.53846153846154	TBI_zero	10
399172	9	9	811	2	p2H	111	130	85.3846153846154	TBI_zero	10
399173	9	9	812	4	p2H	5	101	4.95049504950495	TBI_zero	10
399174	9	9	812	1	p2H	7	101	6.93069306930693	TBI_zero	10
399175	9	9	812	2	p2H	83	101	82.1782178217822	TBI_zero	10
399176	9	9	812	3	p2H	6	101	5.94059405940594	TBI_zero	10
399177	9	9	813	3	p4	7	73	9.58904109589041	TBI_zero	10
399178	9	9	813	4	p4	36	73	49.3150684931507	TBI_zero	10
399179	9	9	813	1	p4	7	73	9.58904109589041	TBI_zero	10
399180	9	9	813	2	p4	23	73	31.5068493150685	TBI_zero	10
399181	9	9	814	4	p4	30	54	55.5555555555556	TBI_zero	10
399182	9	9	814	3	p4	8	54	14.8148148148148	TBI_zero	10
399183	9	9	814	1	p4	6	54	11.1111111111111	TBI_zero	10
399184	9	9	814	2	p4	10	54	18.5185185185185	TBI_zero	10
399185	9	9	815	4	p2L	7	126	5.55555555555556	TBI_zero	10
399186	9	9	815	2	p2L	100	126	79.3650793650794	TBI_zero	10
399187	9	9	815	3	p2L	7	126	5.55555555555556	TBI_zero	10
399188	9	9	815	1	p2L	12	126	9.52380952380952	TBI_zero	10
399189	9	9	816	4	p4	35	49	71.4285714285714	TBI_zero	10
399190	9	9	816	2	p4	10	49	20.4081632653061	TBI_zero	10
399191	9	9	816	1	p4	3	49	6.12244897959184	TBI_zero	10
399192	9	9	816	3	p4	1	49	2.04081632653061	TBI_zero	10
399193	9	9	817	2	p2H	86	94	91.4893617021277	TBI_zero	10
399194	9	9	817	1	p2H	1	94	1.06382978723404	TBI_zero	10
399195	9	9	817	3	p2H	4	94	4.25531914893617	TBI_zero	10
399196	9	9	817	4	p2H	3	94	3.19148936170213	TBI_zero	10
399197	9	9	818	3	p2H	2	57	3.50877192982456	TBI_zero	10
399198	9	9	818	2	p2H	46	57	80.7017543859649	TBI_zero	10
399199	9	9	818	1	p2H	3	57	5.26315789473684	TBI_zero	10
399200	9	9	818	4	p2H	6	57	10.5263157894737	TBI_zero	10
399201	9	9	819	3	p2H	2	130	1.53846153846154	TBI_zero	10
399202	9	9	819	2	p2H	117	130	90	TBI_zero	10
399203	9	9	819	1	p2H	7	130	5.38461538461539	TBI_zero	10
399204	9	9	819	4	p2H	4	130	3.07692307692308	TBI_zero	10
399205	9	9	82	4	p3	2	59	3.38983050847458	TBI_zero	10
399206	9	9	82	1	p3	2	59	3.38983050847458	TBI_zero	10
399207	9	9	82	2	p3	5	59	8.47457627118644	TBI_zero	10
399208	9	9	82	3	p3	50	59	84.7457627118644	TBI_zero	10
399209	9	9	820	1	p4	11	65	16.9230769230769	TBI_zero	10
399210	9	9	820	4	p4	33	65	50.7692307692308	TBI_zero	10
399211	9	9	820	2	p4	17	65	26.1538461538462	TBI_zero	10
399212	9	9	820	3	p4	4	65	6.15384615384615	TBI_zero	10
399213	9	9	821	4	p4	35	79	44.3037974683544	TBI_zero	10
399214	9	9	821	1	p4	17	79	21.5189873417722	TBI_zero	10
399215	9	9	821	3	p4	9	79	11.3924050632911	TBI_zero	10
399216	9	9	821	2	p4	18	79	22.7848101265823	TBI_zero	10
399217	9	9	822	1	p2H	4	109	3.6697247706422	TBI_zero	10
399218	9	9	822	4	p2H	4	109	3.6697247706422	TBI_zero	10
399219	9	9	822	2	p2H	100	109	91.743119266055	TBI_zero	10
399220	9	9	822	3	p2H	1	109	0.917431192660551	TBI_zero	10
399221	9	9	823	2	p3	22	81	27.1604938271605	TBI_zero	10
399222	9	9	823	4	p3	8	81	9.87654320987654	TBI_zero	10
399223	9	9	823	1	p3	6	81	7.40740740740741	TBI_zero	10
399224	9	9	823	3	p3	45	81	55.5555555555556	TBI_zero	10
399225	9	9	824	2	p2H	97	101	96.039603960396	TBI_zero	10
399226	9	9	824	3	p2H	1	101	0.99009900990099	TBI_zero	10
399227	9	9	824	4	p2H	2	101	1.98019801980198	TBI_zero	10
399228	9	9	824	1	p2H	1	101	0.99009900990099	TBI_zero	10
399229	9	9	825	4	p2H	2	30	6.66666666666667	TBI_zero	10
399230	9	9	825	1	p2H	1	30	3.33333333333333	TBI_zero	10
399231	9	9	825	2	p2H	25	30	83.3333333333333	TBI_zero	10
399232	9	9	825	3	p2H	2	30	6.66666666666667	TBI_zero	10
399233	9	9	826	2	p3	7	79	8.86075949367089	TBI_zero	10
399234	9	9	826	4	p3	13	79	16.4556962025316	TBI_zero	10
399235	9	9	826	1	p3	31	79	39.2405063291139	TBI_zero	10
399236	9	9	826	3	p3	28	79	35.4430379746835	TBI_zero	10
399237	9	9	827	2	p2H	77	91	84.6153846153846	TBI_zero	10
399238	9	9	827	4	p2H	4	91	4.3956043956044	TBI_zero	10
399239	9	9	827	3	p2H	6	91	6.59340659340659	TBI_zero	10
399240	9	9	827	1	p2H	4	91	4.3956043956044	TBI_zero	10
399241	9	9	828	4	p2H	5	116	4.31034482758621	TBI_zero	10
399242	9	9	828	1	p2H	8	116	6.89655172413793	TBI_zero	10
399243	9	9	828	2	p2H	100	116	86.2068965517241	TBI_zero	10
399244	9	9	828	3	p2H	3	116	2.58620689655172	TBI_zero	10
399245	9	9	829	4	p2H	6	113	5.30973451327434	TBI_zero	10
399246	9	9	829	2	p2H	102	113	90.2654867256637	TBI_zero	10
399247	9	9	829	1	p2H	2	113	1.76991150442478	TBI_zero	10
399248	9	9	829	3	p2H	3	113	2.65486725663717	TBI_zero	10
399249	9	9	83	4	p2H	7	118	5.93220338983051	TBI_zero	10
399250	9	9	83	1	p2H	8	118	6.77966101694915	TBI_zero	10
399251	9	9	83	3	p2H	4	118	3.38983050847458	TBI_zero	10
399252	9	9	83	2	p2H	99	118	83.8983050847458	TBI_zero	10
399253	9	9	830	4	p2H	10	155	6.45161290322581	TBI_zero	10
399254	9	9	830	2	p2H	120	155	77.4193548387097	TBI_zero	10
399255	9	9	830	3	p2H	7	155	4.51612903225806	TBI_zero	10
399256	9	9	830	1	p2H	18	155	11.6129032258065	TBI_zero	10
399257	9	9	831	2	p3	23	93	24.7311827956989	TBI_zero	10
399258	9	9	831	1	p3	24	93	25.8064516129032	TBI_zero	10
399259	9	9	831	4	p3	15	93	16.1290322580645	TBI_zero	10
399260	9	9	831	3	p3	31	93	33.3333333333333	TBI_zero	10
399261	9	9	832	3	p2L	7	148	4.72972972972973	TBI_zero	10
399262	9	9	832	4	p2L	4	148	2.7027027027027	TBI_zero	10
399263	9	9	832	2	p2L	132	148	89.1891891891892	TBI_zero	10
399264	9	9	832	1	p2L	5	148	3.37837837837838	TBI_zero	10
399265	9	9	833	3	p2H	8	121	6.61157024793388	TBI_zero	10
399266	9	9	833	4	p2H	7	121	5.78512396694215	TBI_zero	10
399267	9	9	833	2	p2H	92	121	76.0330578512397	TBI_zero	10
399268	9	9	833	1	p2H	14	121	11.5702479338843	TBI_zero	10
399269	9	9	834	2	p2L	20	60	33.3333333333333	TBI_zero	10
399270	9	9	834	4	p2L	12	60	20	TBI_zero	10
399271	9	9	834	1	p2L	8	60	13.3333333333333	TBI_zero	10
399272	9	9	834	3	p2L	20	60	33.3333333333333	TBI_zero	10
399273	9	9	835	2	p2H	51	57	89.4736842105263	TBI_zero	10
399274	9	9	835	3	p2H	0	57	0	TBI_zero	10
399275	9	9	835	4	p2H	2	57	3.50877192982456	TBI_zero	10
399276	9	9	835	1	p2H	4	57	7.01754385964912	TBI_zero	10
399277	9	9	836	4	p2H	9	112	8.03571428571429	TBI_zero	10
399278	9	9	836	1	p2H	8	112	7.14285714285714	TBI_zero	10
399279	9	9	836	3	p2H	7	112	6.25	TBI_zero	10
399280	9	9	836	2	p2H	88	112	78.5714285714286	TBI_zero	10
399281	9	9	837	3	p2H	2	109	1.8348623853211	TBI_zero	10
399282	9	9	837	2	p2H	100	109	91.743119266055	TBI_zero	10
399283	9	9	837	1	p2H	2	109	1.8348623853211	TBI_zero	10
399284	9	9	837	4	p2H	5	109	4.58715596330275	TBI_zero	10
399285	9	9	838	1	p2H	10	148	6.75675675675676	TBI_zero	10
399286	9	9	838	3	p2H	4	148	2.7027027027027	TBI_zero	10
399287	9	9	838	2	p2H	130	148	87.8378378378378	TBI_zero	10
399288	9	9	838	4	p2H	4	148	2.7027027027027	TBI_zero	10
399289	9	9	839	2	p2H	66	85	77.6470588235294	TBI_zero	10
399290	9	9	839	1	p2H	11	85	12.9411764705882	TBI_zero	10
399291	9	9	839	4	p2H	5	85	5.88235294117647	TBI_zero	10
399292	9	9	839	3	p2H	3	85	3.52941176470588	TBI_zero	10
399293	9	9	84	4	p3	5	46	10.8695652173913	TBI_zero	10
399294	9	9	84	2	p3	3	46	6.52173913043478	TBI_zero	10
399295	9	9	84	3	p3	29	46	63.0434782608696	TBI_zero	10
399296	9	9	84	1	p3	9	46	19.5652173913043	TBI_zero	10
399297	9	9	840	1	p2H	10	121	8.26446280991736	TBI_zero	10
399298	9	9	840	2	p2H	99	121	81.8181818181818	TBI_zero	10
399299	9	9	840	4	p2H	3	121	2.47933884297521	TBI_zero	10
399300	9	9	840	3	p2H	9	121	7.43801652892562	TBI_zero	10
399301	9	9	841	3	p2H	5	177	2.82485875706215	TBI_zero	10
399302	9	9	841	2	p2H	165	177	93.2203389830508	TBI_zero	10
399303	9	9	841	1	p2H	4	177	2.25988700564972	TBI_zero	10
399304	9	9	841	4	p2H	3	177	1.69491525423729	TBI_zero	10
399305	9	9	842	2	p2L	30	106	28.3018867924528	TBI_zero	10
399306	9	9	842	1	p2L	41	106	38.6792452830189	TBI_zero	10
399307	9	9	842	4	p2L	23	106	21.6981132075472	TBI_zero	10
399308	9	9	842	3	p2L	12	106	11.3207547169811	TBI_zero	10
399309	9	9	843	2	p2H	69	103	66.9902912621359	TBI_zero	10
399310	9	9	843	1	p2H	18	103	17.4757281553398	TBI_zero	10
399311	9	9	843	4	p2H	8	103	7.76699029126214	TBI_zero	10
399312	9	9	843	3	p2H	8	103	7.76699029126214	TBI_zero	10
399313	9	9	844	1	p2H	3	123	2.4390243902439	TBI_zero	10
399314	9	9	844	2	p2H	116	123	94.3089430894309	TBI_zero	10
399315	9	9	844	3	p2H	2	123	1.6260162601626	TBI_zero	10
399316	9	9	844	4	p2H	2	123	1.6260162601626	TBI_zero	10
399317	9	9	845	2	p2L	47	100	47	TBI_zero	10
399318	9	9	845	1	p2L	8	100	8	TBI_zero	10
399319	9	9	845	4	p2L	33	100	33	TBI_zero	10
399320	9	9	845	3	p2L	12	100	12	TBI_zero	10
399321	9	9	846	3	p4	9	64	14.0625	TBI_zero	10
399322	9	9	846	2	p4	19	64	29.6875	TBI_zero	10
399323	9	9	846	1	p4	9	64	14.0625	TBI_zero	10
399324	9	9	846	4	p4	27	64	42.1875	TBI_zero	10
399325	9	9	847	1	p4	3	59	5.08474576271187	TBI_zero	10
399326	9	9	847	4	p4	50	59	84.7457627118644	TBI_zero	10
399327	9	9	847	2	p4	5	59	8.47457627118644	TBI_zero	10
399328	9	9	847	3	p4	1	59	1.69491525423729	TBI_zero	10
399329	9	9	848	2	p2L	16	49	32.6530612244898	TBI_zero	10
399330	9	9	848	1	p2L	16	49	32.6530612244898	TBI_zero	10
399331	9	9	848	4	p2L	9	49	18.3673469387755	TBI_zero	10
399332	9	9	848	3	p2L	8	49	16.3265306122449	TBI_zero	10
399333	9	9	849	2	p4	17	58	29.3103448275862	TBI_zero	10
399334	9	9	849	3	p4	1	58	1.72413793103448	TBI_zero	10
399335	9	9	849	4	p4	39	58	67.2413793103448	TBI_zero	10
399336	9	9	849	1	p4	1	58	1.72413793103448	TBI_zero	10
399337	9	9	85	2	p2H	111	131	84.7328244274809	TBI_zero	10
399338	9	9	85	1	p2H	10	131	7.63358778625954	TBI_zero	10
399339	9	9	85	4	p2H	4	131	3.05343511450382	TBI_zero	10
399340	9	9	85	3	p2H	6	131	4.58015267175572	TBI_zero	10
399341	9	9	850	2	p2L	50	74	67.5675675675676	TBI_zero	10
399342	9	9	850	1	p2L	8	74	10.8108108108108	TBI_zero	10
399343	9	9	850	4	p2L	11	74	14.8648648648649	TBI_zero	10
399344	9	9	850	3	p2L	5	74	6.75675675675676	TBI_zero	10
399345	9	9	851	4	p4	49	56	87.5	TBI_zero	10
399346	9	9	851	3	p4	2	56	3.57142857142857	TBI_zero	10
399347	9	9	851	1	p4	3	56	5.35714285714286	TBI_zero	10
399348	9	9	851	2	p4	2	56	3.57142857142857	TBI_zero	10
399349	9	9	852	2	p2H	79	84	94.0476190476191	TBI_zero	10
399350	9	9	852	4	p2H	0	84	0	TBI_zero	10
399351	9	9	852	1	p2H	3	84	3.57142857142857	TBI_zero	10
399352	9	9	852	3	p2H	2	84	2.38095238095238	TBI_zero	10
399353	9	9	853	2	p2H	39	59	66.1016949152542	TBI_zero	10
399354	9	9	853	3	p2H	4	59	6.77966101694915	TBI_zero	10
399355	9	9	853	4	p2H	7	59	11.864406779661	TBI_zero	10
399356	9	9	853	1	p2H	9	59	15.2542372881356	TBI_zero	10
399357	9	9	854	1	p4	21	60	35	TBI_zero	10
399358	9	9	854	4	p4	15	60	25	TBI_zero	10
399359	9	9	854	2	p4	18	60	30	TBI_zero	10
399360	9	9	854	3	p4	6	60	10	TBI_zero	10
399361	9	9	855	4	p2H	6	163	3.68098159509202	TBI_zero	10
399362	9	9	855	1	p2H	8	163	4.9079754601227	TBI_zero	10
399363	9	9	855	3	p2H	8	163	4.9079754601227	TBI_zero	10
399364	9	9	855	2	p2H	141	163	86.5030674846626	TBI_zero	10
399365	9	9	856	2	p4	22	66	33.3333333333333	TBI_zero	10
399366	9	9	856	1	p4	7	66	10.6060606060606	TBI_zero	10
399367	9	9	856	4	p4	25	66	37.8787878787879	TBI_zero	10
399368	9	9	856	3	p4	12	66	18.1818181818182	TBI_zero	10
399369	9	9	857	3	p2H	5	128	3.90625	TBI_zero	10
399370	9	9	857	2	p2H	116	128	90.625	TBI_zero	10
399371	9	9	857	1	p2H	6	128	4.6875	TBI_zero	10
399372	9	9	857	4	p2H	1	128	0.78125	TBI_zero	10
399373	9	9	858	1	p4	9	81	11.1111111111111	TBI_zero	10
399374	9	9	858	2	p4	7	81	8.64197530864197	TBI_zero	10
399375	9	9	858	4	p4	65	81	80.2469135802469	TBI_zero	10
399376	9	9	858	3	p4	0	81	0	TBI_zero	10
399377	9	9	859	2	p3	2	74	2.7027027027027	TBI_zero	10
399378	9	9	859	1	p3	2	74	2.7027027027027	TBI_zero	10
399379	9	9	859	4	p3	6	74	8.10810810810811	TBI_zero	10
399380	9	9	859	3	p3	64	74	86.4864864864865	TBI_zero	10
399381	9	9	86	4	p2H	5	114	4.3859649122807	TBI_zero	10
399382	9	9	86	3	p2H	7	114	6.14035087719298	TBI_zero	10
399383	9	9	86	2	p2H	90	114	78.9473684210526	TBI_zero	10
399384	9	9	86	1	p2H	12	114	10.5263157894737	TBI_zero	10
399385	9	9	860	2	p2H	116	144	80.5555555555556	TBI_zero	10
399386	9	9	860	3	p2H	8	144	5.55555555555556	TBI_zero	10
399387	9	9	860	4	p2H	10	144	6.94444444444444	TBI_zero	10
399388	9	9	860	1	p2H	10	144	6.94444444444444	TBI_zero	10
399389	9	9	861	2	p2L	26	63	41.2698412698413	TBI_zero	10
399390	9	9	861	4	p2L	3	63	4.76190476190476	TBI_zero	10
399391	9	9	861	1	p2L	5	63	7.93650793650794	TBI_zero	10
399392	9	9	861	3	p2L	29	63	46.031746031746	TBI_zero	10
399393	9	9	862	4	p2H	2	94	2.12765957446809	TBI_zero	10
399394	9	9	862	1	p2H	6	94	6.38297872340426	TBI_zero	10
399395	9	9	862	3	p2H	3	94	3.19148936170213	TBI_zero	10
399396	9	9	862	2	p2H	83	94	88.2978723404255	TBI_zero	10
399397	9	9	863	2	p4	14	68	20.5882352941176	TBI_zero	10
399398	9	9	863	1	p4	18	68	26.4705882352941	TBI_zero	10
399399	9	9	863	4	p4	29	68	42.6470588235294	TBI_zero	10
399400	9	9	863	3	p4	7	68	10.2941176470588	TBI_zero	10
399401	9	9	864	2	p2L	54	85	63.5294117647059	TBI_zero	10
399402	9	9	864	4	p2L	14	85	16.4705882352941	TBI_zero	10
399403	9	9	864	1	p2L	7	85	8.23529411764706	TBI_zero	10
399404	9	9	864	3	p2L	10	85	11.7647058823529	TBI_zero	10
399405	9	9	865	2	p3	4	78	5.12820512820513	TBI_zero	10
399406	9	9	865	1	p3	10	78	12.8205128205128	TBI_zero	10
399407	9	9	865	4	p3	0	78	0	TBI_zero	10
399408	9	9	865	3	p3	64	78	82.051282051282	TBI_zero	10
399409	9	9	866	2	p4	14	51	27.4509803921569	TBI_zero	10
399410	9	9	866	4	p4	17	51	33.3333333333333	TBI_zero	10
399411	9	9	866	1	p4	13	51	25.4901960784314	TBI_zero	10
399412	9	9	866	3	p4	7	51	13.7254901960784	TBI_zero	10
399413	9	9	867	3	p2H	8	136	5.88235294117647	TBI_zero	10
399414	9	9	867	2	p2H	115	136	84.5588235294118	TBI_zero	10
399415	9	9	867	4	p2H	8	136	5.88235294117647	TBI_zero	10
399416	9	9	867	1	p2H	5	136	3.67647058823529	TBI_zero	10
399417	9	9	868	4	p2H	7	141	4.9645390070922	TBI_zero	10
399418	9	9	868	3	p2H	11	141	7.80141843971631	TBI_zero	10
399419	9	9	868	1	p2H	6	141	4.25531914893617	TBI_zero	10
399420	9	9	868	2	p2H	117	141	82.9787234042553	TBI_zero	10
399421	9	9	869	3	p2H	0	75	0	TBI_zero	10
399422	9	9	869	1	p2H	4	75	5.33333333333333	TBI_zero	10
399423	9	9	869	4	p2H	4	75	5.33333333333333	TBI_zero	10
399424	9	9	869	2	p2H	67	75	89.3333333333333	TBI_zero	10
399425	9	9	87	4	p2H	8	86	9.30232558139535	TBI_zero	10
399426	9	9	87	2	p2H	68	86	79.0697674418605	TBI_zero	10
399427	9	9	87	1	p2H	2	86	2.32558139534884	TBI_zero	10
399428	9	9	87	3	p2H	8	86	9.30232558139535	TBI_zero	10
399429	9	9	870	2	p2H	49	55	89.0909090909091	TBI_zero	10
399430	9	9	870	1	p2H	3	55	5.45454545454545	TBI_zero	10
399431	9	9	870	4	p2H	2	55	3.63636363636364	TBI_zero	10
399432	9	9	870	3	p2H	1	55	1.81818181818182	TBI_zero	10
399433	9	9	871	4	p2H	10	124	8.06451612903226	TBI_zero	10
399434	9	9	871	2	p2H	102	124	82.258064516129	TBI_zero	10
399435	9	9	871	1	p2H	6	124	4.83870967741935	TBI_zero	10
399436	9	9	871	3	p2H	6	124	4.83870967741935	TBI_zero	10
399437	9	9	872	2	p2H	93	104	89.4230769230769	TBI_zero	10
399438	9	9	872	4	p2H	2	104	1.92307692307692	TBI_zero	10
399439	9	9	872	3	p2H	4	104	3.84615384615385	TBI_zero	10
399440	9	9	872	1	p2H	5	104	4.80769230769231	TBI_zero	10
399441	9	9	873	4	p2H	4	175	2.28571428571429	TBI_zero	10
399442	9	9	873	1	p2H	2	175	1.14285714285714	TBI_zero	10
399443	9	9	873	2	p2H	164	175	93.7142857142857	TBI_zero	10
399444	9	9	873	3	p2H	5	175	2.85714285714286	TBI_zero	10
399445	9	9	874	2	p4	2	57	3.50877192982456	TBI_zero	10
399446	9	9	874	4	p4	53	57	92.9824561403509	TBI_zero	10
399447	9	9	874	1	p4	0	57	0	TBI_zero	10
399448	9	9	874	3	p4	2	57	3.50877192982456	TBI_zero	10
399449	9	9	875	4	p2H	2	114	1.75438596491228	TBI_zero	10
399450	9	9	875	2	p2H	111	114	97.3684210526316	TBI_zero	10
399451	9	9	875	1	p2H	1	114	0.87719298245614	TBI_zero	10
399452	9	9	875	3	p2H	0	114	0	TBI_zero	10
399453	9	9	876	4	p2H	2	102	1.96078431372549	TBI_zero	10
399454	9	9	876	1	p2H	3	102	2.94117647058824	TBI_zero	10
399455	9	9	876	2	p2H	92	102	90.1960784313726	TBI_zero	10
399456	9	9	876	3	p2H	5	102	4.90196078431373	TBI_zero	10
399457	9	9	877	4	p4	14	34	41.1764705882353	TBI_zero	10
399458	9	9	877	1	p4	4	34	11.7647058823529	TBI_zero	10
399459	9	9	877	2	p4	16	34	47.0588235294118	TBI_zero	10
399460	9	9	877	3	p4	0	34	0	TBI_zero	10
399461	9	9	878	2	p2H	88	104	84.6153846153846	TBI_zero	10
399462	9	9	878	1	p2H	5	104	4.80769230769231	TBI_zero	10
399463	9	9	878	3	p2H	3	104	2.88461538461538	TBI_zero	10
399464	9	9	878	4	p2H	8	104	7.69230769230769	TBI_zero	10
399465	9	9	879	1	p2H	1	144	0.694444444444444	TBI_zero	10
399466	9	9	879	3	p2H	2	144	1.38888888888889	TBI_zero	10
399467	9	9	879	4	p2H	1	144	0.694444444444444	TBI_zero	10
399468	9	9	879	2	p2H	140	144	97.2222222222222	TBI_zero	10
399469	9	9	88	1	p2L	10	105	9.52380952380952	TBI_zero	10
399470	9	9	88	4	p2L	16	105	15.2380952380952	TBI_zero	10
399471	9	9	88	3	p2L	20	105	19.047619047619	TBI_zero	10
399472	9	9	88	2	p2L	59	105	56.1904761904762	TBI_zero	10
399473	9	9	880	3	p2H	5	88	5.68181818181818	TBI_zero	10
399474	9	9	880	4	p2H	8	88	9.09090909090909	TBI_zero	10
399475	9	9	880	1	p2H	11	88	12.5	TBI_zero	10
399476	9	9	880	2	p2H	64	88	72.7272727272727	TBI_zero	10
399477	9	9	881	1	p2H	6	100	6	TBI_zero	10
399478	9	9	881	4	p2H	12	100	12	TBI_zero	10
399479	9	9	881	3	p2H	9	100	9	TBI_zero	10
399480	9	9	881	2	p2H	73	100	73	TBI_zero	10
399481	9	9	882	4	p2H	4	138	2.89855072463768	TBI_zero	10
399482	9	9	882	1	p2H	5	138	3.6231884057971	TBI_zero	10
399483	9	9	882	2	p2H	120	138	86.9565217391304	TBI_zero	10
399484	9	9	882	3	p2H	9	138	6.52173913043478	TBI_zero	10
399485	9	9	883	2	p2H	149	166	89.7590361445783	TBI_zero	10
399486	9	9	883	1	p2H	9	166	5.42168674698795	TBI_zero	10
399487	9	9	883	3	p2H	3	166	1.80722891566265	TBI_zero	10
399488	9	9	883	4	p2H	5	166	3.01204819277108	TBI_zero	10
399489	9	9	884	3	p2H	3	151	1.98675496688742	TBI_zero	10
399490	9	9	884	2	p2H	146	151	96.6887417218543	TBI_zero	10
399491	9	9	884	1	p2H	2	151	1.32450331125828	TBI_zero	10
399492	9	9	884	4	p2H	0	151	0	TBI_zero	10
399493	9	9	885	4	p2L	10	118	8.47457627118644	TBI_zero	10
399494	9	9	885	2	p2L	70	118	59.3220338983051	TBI_zero	10
399495	9	9	885	1	p2L	23	118	19.4915254237288	TBI_zero	10
399496	9	9	885	3	p2L	15	118	12.7118644067797	TBI_zero	10
399497	9	9	886	3	p2H	1	55	1.81818181818182	TBI_zero	10
399498	9	9	886	2	p2H	53	55	96.3636363636364	TBI_zero	10
399499	9	9	886	1	p2H	0	55	0	TBI_zero	10
399500	9	9	886	4	p2H	1	55	1.81818181818182	TBI_zero	10
399501	9	9	887	1	p2H	6	101	5.94059405940594	TBI_zero	10
399502	9	9	887	4	p2H	5	101	4.95049504950495	TBI_zero	10
399503	9	9	887	2	p2H	89	101	88.1188118811881	TBI_zero	10
399504	9	9	887	3	p2H	1	101	0.99009900990099	TBI_zero	10
399505	9	9	888	2	p2L	28	72	38.8888888888889	TBI_zero	10
399506	9	9	888	3	p2L	11	72	15.2777777777778	TBI_zero	10
399507	9	9	888	4	p2L	8	72	11.1111111111111	TBI_zero	10
399508	9	9	888	1	p2L	25	72	34.7222222222222	TBI_zero	10
399509	9	9	889	2	p2H	108	117	92.3076923076923	TBI_zero	10
399510	9	9	889	3	p2H	4	117	3.41880341880342	TBI_zero	10
399511	9	9	889	4	p2H	1	117	0.854700854700855	TBI_zero	10
399512	9	9	889	1	p2H	4	117	3.41880341880342	TBI_zero	10
399513	9	9	89	3	p2L	24	93	25.8064516129032	TBI_zero	10
399514	9	9	89	4	p2L	20	93	21.505376344086	TBI_zero	10
399515	9	9	89	2	p2L	18	93	19.3548387096774	TBI_zero	10
399516	9	9	89	1	p2L	31	93	33.3333333333333	TBI_zero	10
399517	9	9	890	4	p2H	2	149	1.34228187919463	TBI_zero	10
399518	9	9	890	1	p2H	1	149	0.671140939597315	TBI_zero	10
399519	9	9	890	2	p2H	144	149	96.6442953020134	TBI_zero	10
399520	9	9	890	3	p2H	2	149	1.34228187919463	TBI_zero	10
399521	9	9	891	2	p2H	63	80	78.75	TBI_zero	10
399522	9	9	891	4	p2H	0	80	0	TBI_zero	10
399523	9	9	891	3	p2H	5	80	6.25	TBI_zero	10
399524	9	9	891	1	p2H	12	80	15	TBI_zero	10
399525	9	9	892	4	p2H	3	133	2.25563909774436	TBI_zero	10
399526	9	9	892	1	p2H	6	133	4.51127819548872	TBI_zero	10
399527	9	9	892	2	p2H	120	133	90.2255639097744	TBI_zero	10
399528	9	9	892	3	p2H	4	133	3.00751879699248	TBI_zero	10
399529	9	9	893	4	p2H	0	41	0	TBI_zero	10
399530	9	9	893	2	p2H	37	41	90.2439024390244	TBI_zero	10
399531	9	9	893	1	p2H	3	41	7.31707317073171	TBI_zero	10
399532	9	9	893	3	p2H	1	41	2.4390243902439	TBI_zero	10
399533	9	9	894	4	p2H	4	54	7.40740740740741	TBI_zero	10
399534	9	9	894	2	p2H	44	54	81.4814814814815	TBI_zero	10
399535	9	9	894	3	p2H	1	54	1.85185185185185	TBI_zero	10
399536	9	9	894	1	p2H	5	54	9.25925925925926	TBI_zero	10
399537	9	9	895	2	p2L	55	67	82.089552238806	TBI_zero	10
399538	9	9	895	1	p2L	6	67	8.95522388059701	TBI_zero	10
399539	9	9	895	3	p2L	3	67	4.47761194029851	TBI_zero	10
399540	9	9	895	4	p2L	3	67	4.47761194029851	TBI_zero	10
399541	9	9	896	2	p3	36	93	38.7096774193548	TBI_zero	10
399542	9	9	896	1	p3	19	93	20.4301075268817	TBI_zero	10
399543	9	9	896	4	p3	8	93	8.60215053763441	TBI_zero	10
399544	9	9	896	3	p3	30	93	32.258064516129	TBI_zero	10
399545	9	9	897	4	p3	11	90	12.2222222222222	TBI_zero	10
399546	9	9	897	2	p3	9	90	10	TBI_zero	10
399547	9	9	897	3	p3	63	90	70	TBI_zero	10
399548	9	9	897	1	p3	7	90	7.77777777777778	TBI_zero	10
399549	9	9	898	3	p2H	6	80	7.5	TBI_zero	10
399550	9	9	898	4	p2H	1	80	1.25	TBI_zero	10
399551	9	9	898	2	p2H	64	80	80	TBI_zero	10
399552	9	9	898	1	p2H	9	80	11.25	TBI_zero	10
399553	9	9	899	4	p4	2	31	6.45161290322581	TBI_zero	10
399554	9	9	899	2	p4	24	31	77.4193548387097	TBI_zero	10
399555	9	9	899	1	p4	1	31	3.2258064516129	TBI_zero	10
399556	9	9	899	3	p4	4	31	12.9032258064516	TBI_zero	10
399557	9	9	9	2	p4	20	77	25.974025974026	TBI_zero	10
399558	9	9	9	3	p4	22	77	28.5714285714286	TBI_zero	10
399559	9	9	9	1	p4	20	77	25.974025974026	TBI_zero	10
399560	9	9	9	4	p4	15	77	19.4805194805195	TBI_zero	10
399561	9	9	90	2	p2L	77	102	75.4901960784314	TBI_zero	10
399562	9	9	90	1	p2L	5	102	4.90196078431373	TBI_zero	10
399563	9	9	90	4	p2L	9	102	8.82352941176471	TBI_zero	10
399564	9	9	90	3	p2L	11	102	10.7843137254902	TBI_zero	10
399565	9	9	900	2	p2H	79	97	81.4432989690722	TBI_zero	10
399566	9	9	900	3	p2H	1	97	1.03092783505155	TBI_zero	10
399567	9	9	900	4	p2H	9	97	9.27835051546392	TBI_zero	10
399568	9	9	900	1	p2H	8	97	8.24742268041237	TBI_zero	10
399569	9	9	901	4	p2H	0	113	0	TBI_zero	10
399570	9	9	901	1	p2H	1	113	0.884955752212389	TBI_zero	10
399571	9	9	901	3	p2H	1	113	0.884955752212389	TBI_zero	10
399572	9	9	901	2	p2H	111	113	98.2300884955752	TBI_zero	10
399573	9	9	902	3	p2H	5	201	2.48756218905473	TBI_zero	10
399574	9	9	902	2	p2H	190	201	94.5273631840796	TBI_zero	10
399575	9	9	902	1	p2H	3	201	1.49253731343284	TBI_zero	10
399576	9	9	902	4	p2H	3	201	1.49253731343284	TBI_zero	10
399577	9	9	903	2	p2L	57	111	51.3513513513513	TBI_zero	10
399578	9	9	903	1	p2L	14	111	12.6126126126126	TBI_zero	10
399579	9	9	903	3	p2L	30	111	27.027027027027	TBI_zero	10
399580	9	9	903	4	p2L	10	111	9.00900900900901	TBI_zero	10
399581	9	9	904	2	p4	25	48	52.0833333333333	TBI_zero	10
399582	9	9	904	1	p4	6	48	12.5	TBI_zero	10
399583	9	9	904	4	p4	15	48	31.25	TBI_zero	10
399584	9	9	904	3	p4	2	48	4.16666666666667	TBI_zero	10
399585	9	9	905	1	p2H	9	163	5.52147239263804	TBI_zero	10
399586	9	9	905	3	p2H	8	163	4.9079754601227	TBI_zero	10
399587	9	9	905	2	p2H	136	163	83.4355828220859	TBI_zero	10
399588	9	9	905	4	p2H	10	163	6.13496932515337	TBI_zero	10
399589	9	9	906	1	p3	10	68	14.7058823529412	TBI_zero	10
399590	9	9	906	4	p3	11	68	16.1764705882353	TBI_zero	10
399591	9	9	906	2	p3	22	68	32.3529411764706	TBI_zero	10
399592	9	9	906	3	p3	25	68	36.7647058823529	TBI_zero	10
399593	9	9	907	2	p2H	123	131	93.8931297709924	TBI_zero	10
399594	9	9	907	1	p2H	3	131	2.29007633587786	TBI_zero	10
399595	9	9	907	4	p2H	3	131	2.29007633587786	TBI_zero	10
399596	9	9	907	3	p2H	2	131	1.52671755725191	TBI_zero	10
399597	9	9	908	1	p2H	2	79	2.53164556962025	TBI_zero	10
399598	9	9	908	2	p2H	63	79	79.746835443038	TBI_zero	10
399599	9	9	908	4	p2H	9	79	11.3924050632911	TBI_zero	10
399600	9	9	908	3	p2H	5	79	6.32911392405063	TBI_zero	10
399601	9	9	909	3	p2H	9	133	6.76691729323308	TBI_zero	10
399602	9	9	909	2	p2H	115	133	86.4661654135338	TBI_zero	10
399603	9	9	909	1	p2H	5	133	3.7593984962406	TBI_zero	10
399604	9	9	909	4	p2H	4	133	3.00751879699248	TBI_zero	10
399605	9	9	91	4	p2H	4	90	4.44444444444444	TBI_zero	10
399606	9	9	91	1	p2H	1	90	1.11111111111111	TBI_zero	10
399607	9	9	91	2	p2H	80	90	88.8888888888889	TBI_zero	10
399608	9	9	91	3	p2H	5	90	5.55555555555556	TBI_zero	10
399609	9	9	910	2	p2L	24	45	53.3333333333333	TBI_zero	10
399610	9	9	910	4	p2L	4	45	8.88888888888889	TBI_zero	10
399611	9	9	910	1	p2L	8	45	17.7777777777778	TBI_zero	10
399612	9	9	910	3	p2L	9	45	20	TBI_zero	10
399613	9	9	911	2	p2H	61	70	87.1428571428571	TBI_zero	10
399614	9	9	911	1	p2H	5	70	7.14285714285714	TBI_zero	10
399615	9	9	911	4	p2H	1	70	1.42857142857143	TBI_zero	10
399616	9	9	911	3	p2H	3	70	4.28571428571429	TBI_zero	10
399617	9	9	912	1	p2H	2	67	2.98507462686567	TBI_zero	10
399618	9	9	912	2	p2H	62	67	92.5373134328358	TBI_zero	10
399619	9	9	912	3	p2H	1	67	1.49253731343284	TBI_zero	10
399620	9	9	912	4	p2H	2	67	2.98507462686567	TBI_zero	10
399621	9	9	913	2	p4	9	61	14.7540983606557	TBI_zero	10
399622	9	9	913	1	p4	0	61	0	TBI_zero	10
399623	9	9	913	4	p4	51	61	83.6065573770492	TBI_zero	10
399624	9	9	913	3	p4	1	61	1.63934426229508	TBI_zero	10
399625	9	9	914	2	p2H	98	113	86.7256637168142	TBI_zero	10
399626	9	9	914	4	p2H	5	113	4.42477876106195	TBI_zero	10
399627	9	9	914	1	p2H	9	113	7.9646017699115	TBI_zero	10
399628	9	9	914	3	p2H	1	113	0.884955752212389	TBI_zero	10
399629	9	9	915	2	p2H	156	179	87.1508379888268	TBI_zero	10
399630	9	9	915	3	p2H	5	179	2.79329608938547	TBI_zero	10
399631	9	9	915	4	p2H	3	179	1.67597765363128	TBI_zero	10
399632	9	9	915	1	p2H	15	179	8.37988826815642	TBI_zero	10
399633	9	9	916	2	p4	12	69	17.3913043478261	TBI_zero	10
399634	9	9	916	1	p4	3	69	4.34782608695652	TBI_zero	10
399635	9	9	916	4	p4	51	69	73.9130434782609	TBI_zero	10
399636	9	9	916	3	p4	3	69	4.34782608695652	TBI_zero	10
399637	9	9	917	4	p2H	11	124	8.87096774193548	TBI_zero	10
399638	9	9	917	1	p2H	8	124	6.45161290322581	TBI_zero	10
399639	9	9	917	3	p2H	9	124	7.25806451612903	TBI_zero	10
399640	9	9	917	2	p2H	96	124	77.4193548387097	TBI_zero	10
399641	9	9	918	2	p2L	73	91	80.2197802197802	TBI_zero	10
399642	9	9	918	1	p2L	8	91	8.79120879120879	TBI_zero	10
399643	9	9	918	4	p2L	5	91	5.49450549450549	TBI_zero	10
399644	9	9	918	3	p2L	5	91	5.49450549450549	TBI_zero	10
399645	9	9	919	3	p2H	4	103	3.88349514563107	TBI_zero	10
399646	9	9	919	2	p2H	84	103	81.5533980582524	TBI_zero	10
399647	9	9	919	1	p2H	10	103	9.70873786407767	TBI_zero	10
399648	9	9	919	4	p2H	5	103	4.85436893203883	TBI_zero	10
399649	9	9	92	4	p2L	2	52	3.84615384615385	TBI_zero	10
399650	9	9	92	2	p2L	35	52	67.3076923076923	TBI_zero	10
399651	9	9	92	3	p2L	9	52	17.3076923076923	TBI_zero	10
399652	9	9	92	1	p2L	6	52	11.5384615384615	TBI_zero	10
399653	9	9	920	1	p2L	17	90	18.8888888888889	TBI_zero	10
399654	9	9	920	2	p2L	46	90	51.1111111111111	TBI_zero	10
399655	9	9	920	4	p2L	17	90	18.8888888888889	TBI_zero	10
399656	9	9	920	3	p2L	10	90	11.1111111111111	TBI_zero	10
399657	9	9	921	2	p3	8	39	20.5128205128205	TBI_zero	10
399658	9	9	921	3	p3	20	39	51.2820512820513	TBI_zero	10
399659	9	9	921	4	p3	5	39	12.8205128205128	TBI_zero	10
399660	9	9	921	1	p3	6	39	15.3846153846154	TBI_zero	10
399661	9	9	922	2	p4	35	82	42.6829268292683	TBI_zero	10
399662	9	9	922	4	p4	33	82	40.2439024390244	TBI_zero	10
399663	9	9	922	3	p4	4	82	4.8780487804878	TBI_zero	10
399664	9	9	922	1	p4	10	82	12.1951219512195	TBI_zero	10
399665	9	9	923	2	p2H	65	77	84.4155844155844	TBI_zero	10
399666	9	9	923	3	p2H	5	77	6.49350649350649	TBI_zero	10
399667	9	9	923	4	p2H	4	77	5.19480519480519	TBI_zero	10
399668	9	9	923	1	p2H	3	77	3.8961038961039	TBI_zero	10
399669	9	9	924	2	p4	23	63	36.5079365079365	TBI_zero	10
399670	9	9	924	3	p4	3	63	4.76190476190476	TBI_zero	10
399671	9	9	924	4	p4	26	63	41.2698412698413	TBI_zero	10
399672	9	9	924	1	p4	11	63	17.4603174603175	TBI_zero	10
399673	9	9	925	4	p2H	5	91	5.49450549450549	TBI_zero	10
399674	9	9	925	1	p2H	11	91	12.0879120879121	TBI_zero	10
399675	9	9	925	3	p2H	7	91	7.69230769230769	TBI_zero	10
399676	9	9	925	2	p2H	68	91	74.7252747252747	TBI_zero	10
399677	9	9	926	2	p4	11	50	22	TBI_zero	10
399678	9	9	926	4	p4	22	50	44	TBI_zero	10
399679	9	9	926	1	p4	15	50	30	TBI_zero	10
399680	9	9	926	3	p4	2	50	4	TBI_zero	10
399681	9	9	927	3	p2H	4	82	4.8780487804878	TBI_zero	10
399682	9	9	927	2	p2H	69	82	84.1463414634146	TBI_zero	10
399683	9	9	927	1	p2H	6	82	7.31707317073171	TBI_zero	10
399684	9	9	927	4	p2H	3	82	3.65853658536585	TBI_zero	10
399685	9	9	928	3	p2H	3	134	2.23880597014925	TBI_zero	10
399686	9	9	928	4	p2H	0	134	0	TBI_zero	10
399687	9	9	928	2	p2H	128	134	95.5223880597015	TBI_zero	10
399688	9	9	928	1	p2H	3	134	2.23880597014925	TBI_zero	10
399689	9	9	929	1	p2H	7	107	6.54205607476635	TBI_zero	10
399690	9	9	929	3	p2H	3	107	2.80373831775701	TBI_zero	10
399691	9	9	929	4	p2H	1	107	0.934579439252336	TBI_zero	10
399692	9	9	929	2	p2H	96	107	89.7196261682243	TBI_zero	10
399693	9	9	93	4	p2H	2	127	1.5748031496063	TBI_zero	10
399694	9	9	93	1	p2H	4	127	3.1496062992126	TBI_zero	10
399695	9	9	93	2	p2H	118	127	92.9133858267717	TBI_zero	10
399696	9	9	93	3	p2H	3	127	2.36220472440945	TBI_zero	10
399697	9	9	930	2	p1	9	40	22.5	TBI_zero	10
399698	9	9	930	1	p1	19	40	47.5	TBI_zero	10
399699	9	9	930	3	p1	6	40	15	TBI_zero	10
399700	9	9	930	4	p1	6	40	15	TBI_zero	10
399701	9	9	931	2	p2H	91	106	85.8490566037736	TBI_zero	10
399702	9	9	931	1	p2H	4	106	3.77358490566038	TBI_zero	10
399703	9	9	931	3	p2H	7	106	6.60377358490566	TBI_zero	10
399704	9	9	931	4	p2H	4	106	3.77358490566038	TBI_zero	10
399705	9	9	932	2	p2L	54	69	78.2608695652174	TBI_zero	10
399706	9	9	932	4	p2L	7	69	10.1449275362319	TBI_zero	10
399707	9	9	932	3	p2L	3	69	4.34782608695652	TBI_zero	10
399708	9	9	932	1	p2L	5	69	7.2463768115942	TBI_zero	10
399709	9	9	933	2	p1	2	86	2.32558139534884	TBI_zero	10
399710	9	9	933	1	p1	71	86	82.5581395348837	TBI_zero	10
399711	9	9	933	4	p1	8	86	9.30232558139535	TBI_zero	10
399712	9	9	933	3	p1	5	86	5.81395348837209	TBI_zero	10
399713	9	9	934	4	p2H	4	74	5.40540540540541	TBI_zero	10
399714	9	9	934	2	p2H	61	74	82.4324324324324	TBI_zero	10
399715	9	9	934	1	p2H	5	74	6.75675675675676	TBI_zero	10
399716	9	9	934	3	p2H	4	74	5.40540540540541	TBI_zero	10
399717	9	9	935	4	p1	5	36	13.8888888888889	TBI_zero	10
399718	9	9	935	1	p1	10	36	27.7777777777778	TBI_zero	10
399719	9	9	935	3	p1	16	36	44.4444444444444	TBI_zero	10
399720	9	9	935	2	p1	5	36	13.8888888888889	TBI_zero	10
399721	9	9	936	2	p3	3	45	6.66666666666667	TBI_zero	10
399722	9	9	936	4	p3	5	45	11.1111111111111	TBI_zero	10
399723	9	9	936	1	p3	2	45	4.44444444444444	TBI_zero	10
399724	9	9	936	3	p3	35	45	77.7777777777778	TBI_zero	10
399725	9	9	937	2	p4	20	38	52.6315789473684	TBI_zero	10
399726	9	9	937	4	p4	9	38	23.6842105263158	TBI_zero	10
399727	9	9	937	1	p4	7	38	18.4210526315789	TBI_zero	10
399728	9	9	937	3	p4	2	38	5.26315789473684	TBI_zero	10
399729	9	9	938	1	p2H	3	81	3.7037037037037	TBI_zero	10
399730	9	9	938	4	p2H	0	81	0	TBI_zero	10
399731	9	9	938	2	p2H	76	81	93.8271604938272	TBI_zero	10
399732	9	9	938	3	p2H	2	81	2.46913580246914	TBI_zero	10
399733	9	9	939	3	p3	58	86	67.4418604651163	TBI_zero	10
399734	9	9	939	2	p3	3	86	3.48837209302326	TBI_zero	10
399735	9	9	939	1	p3	7	86	8.13953488372093	TBI_zero	10
399736	9	9	939	4	p3	18	86	20.9302325581395	TBI_zero	10
399737	9	9	94	1	p4	4	73	5.47945205479452	TBI_zero	10
399738	9	9	94	3	p4	2	73	2.73972602739726	TBI_zero	10
399739	9	9	94	2	p4	51	73	69.8630136986301	TBI_zero	10
399740	9	9	94	4	p4	16	73	21.9178082191781	TBI_zero	10
399741	9	9	940	4	p2H	4	135	2.96296296296296	TBI_zero	10
399742	9	9	940	1	p2H	7	135	5.18518518518519	TBI_zero	10
399743	9	9	940	2	p2H	121	135	89.6296296296296	TBI_zero	10
399744	9	9	940	3	p2H	3	135	2.22222222222222	TBI_zero	10
399745	9	9	941	2	p4	9	56	16.0714285714286	TBI_zero	10
399746	9	9	941	1	p4	2	56	3.57142857142857	TBI_zero	10
399747	9	9	941	4	p4	41	56	73.2142857142857	TBI_zero	10
399748	9	9	941	3	p4	4	56	7.14285714285714	TBI_zero	10
399749	9	9	942	1	p2H	7	84	8.33333333333333	TBI_zero	10
399750	9	9	942	4	p2H	6	84	7.14285714285714	TBI_zero	10
399751	9	9	942	3	p2H	2	84	2.38095238095238	TBI_zero	10
399752	9	9	942	2	p2H	69	84	82.1428571428571	TBI_zero	10
399753	9	9	943	2	p4	7	18	38.8888888888889	TBI_zero	10
399754	9	9	943	1	p4	2	18	11.1111111111111	TBI_zero	10
399755	9	9	943	3	p4	2	18	11.1111111111111	TBI_zero	10
399756	9	9	943	4	p4	7	18	38.8888888888889	TBI_zero	10
399757	9	9	944	2	p4	20	73	27.3972602739726	TBI_zero	10
399758	9	9	944	1	p4	1	73	1.36986301369863	TBI_zero	10
399759	9	9	944	4	p4	52	73	71.2328767123288	TBI_zero	10
399760	9	9	944	3	p4	0	73	0	TBI_zero	10
399761	9	9	945	1	p2H	5	142	3.52112676056338	TBI_zero	10
399762	9	9	945	2	p2H	133	142	93.6619718309859	TBI_zero	10
399763	9	9	945	3	p2H	2	142	1.40845070422535	TBI_zero	10
399764	9	9	945	4	p2H	2	142	1.40845070422535	TBI_zero	10
399765	9	9	946	1	p2H	9	82	10.9756097560976	TBI_zero	10
399766	9	9	946	3	p2H	8	82	9.75609756097561	TBI_zero	10
399767	9	9	946	4	p2H	9	82	10.9756097560976	TBI_zero	10
399768	9	9	946	2	p2H	56	82	68.2926829268293	TBI_zero	10
399769	9	9	947	2	p2L	47	89	52.8089887640449	TBI_zero	10
399770	9	9	947	1	p2L	11	89	12.3595505617978	TBI_zero	10
399771	9	9	947	3	p2L	22	89	24.7191011235955	TBI_zero	10
399772	9	9	947	4	p2L	9	89	10.1123595505618	TBI_zero	10
399773	9	9	948	1	p2H	2	114	1.75438596491228	TBI_zero	10
399774	9	9	948	3	p2H	6	114	5.26315789473684	TBI_zero	10
399775	9	9	948	2	p2H	102	114	89.4736842105263	TBI_zero	10
399776	9	9	948	4	p2H	4	114	3.50877192982456	TBI_zero	10
399777	9	9	949	2	p2L	74	93	79.5698924731183	TBI_zero	10
399778	9	9	949	3	p2L	5	93	5.37634408602151	TBI_zero	10
399779	9	9	949	1	p2L	7	93	7.52688172043011	TBI_zero	10
399780	9	9	949	4	p2L	7	93	7.52688172043011	TBI_zero	10
399781	9	9	95	2	p2H	63	66	95.4545454545455	TBI_zero	10
399782	9	9	95	1	p2H	2	66	3.03030303030303	TBI_zero	10
399783	9	9	95	3	p2H	1	66	1.51515151515152	TBI_zero	10
399784	9	9	95	4	p2H	0	66	0	TBI_zero	10
399785	9	9	950	2	p2L	86	113	76.1061946902655	TBI_zero	10
399786	9	9	950	1	p2L	12	113	10.6194690265487	TBI_zero	10
399787	9	9	950	3	p2L	4	113	3.53982300884956	TBI_zero	10
399788	9	9	950	4	p2L	11	113	9.73451327433628	TBI_zero	10
399789	9	9	951	2	p2H	95	113	84.070796460177	TBI_zero	10
399790	9	9	951	3	p2H	8	113	7.07964601769912	TBI_zero	10
399791	9	9	951	4	p2H	4	113	3.53982300884956	TBI_zero	10
399792	9	9	951	1	p2H	6	113	5.30973451327434	TBI_zero	10
399793	9	9	952	1	p2H	7	114	6.14035087719298	TBI_zero	10
399794	9	9	952	3	p2H	4	114	3.50877192982456	TBI_zero	10
399795	9	9	952	2	p2H	100	114	87.719298245614	TBI_zero	10
399796	9	9	952	4	p2H	3	114	2.63157894736842	TBI_zero	10
399797	9	9	953	1	p2H	0	48	0	TBI_zero	10
399798	9	9	953	2	p2H	47	48	97.9166666666667	TBI_zero	10
399799	9	9	953	3	p2H	1	48	2.08333333333333	TBI_zero	10
399800	9	9	953	4	p2H	0	48	0	TBI_zero	10
399801	9	9	954	1	p2H	3	84	3.57142857142857	TBI_zero	10
399802	9	9	954	2	p2H	77	84	91.6666666666667	TBI_zero	10
399803	9	9	954	4	p2H	2	84	2.38095238095238	TBI_zero	10
399804	9	9	954	3	p2H	2	84	2.38095238095238	TBI_zero	10
399805	9	9	955	2	p2H	82	99	82.8282828282828	TBI_zero	10
399806	9	9	955	1	p2H	7	99	7.07070707070707	TBI_zero	10
399807	9	9	955	3	p2H	6	99	6.06060606060606	TBI_zero	10
399808	9	9	955	4	p2H	4	99	4.04040404040404	TBI_zero	10
399809	9	9	956	2	p2H	97	113	85.8407079646018	TBI_zero	10
399810	9	9	956	1	p2H	10	113	8.84955752212389	TBI_zero	10
399811	9	9	956	3	p2H	6	113	5.30973451327434	TBI_zero	10
399812	9	9	956	4	p2H	0	113	0	TBI_zero	10
399813	9	9	957	2	p4	9	65	13.8461538461538	TBI_zero	10
399814	9	9	957	3	p4	3	65	4.61538461538462	TBI_zero	10
399815	9	9	957	1	p4	1	65	1.53846153846154	TBI_zero	10
399816	9	9	957	4	p4	52	65	80	TBI_zero	10
399817	9	9	958	1	p2H	7	151	4.63576158940397	TBI_zero	10
399818	9	9	958	2	p2H	134	151	88.7417218543046	TBI_zero	10
399819	9	9	958	3	p2H	5	151	3.3112582781457	TBI_zero	10
399820	9	9	958	4	p2H	5	151	3.3112582781457	TBI_zero	10
399821	9	9	959	2	p2H	66	84	78.5714285714286	TBI_zero	10
399822	9	9	959	1	p2H	12	84	14.2857142857143	TBI_zero	10
399823	9	9	959	4	p2H	1	84	1.19047619047619	TBI_zero	10
399824	9	9	959	3	p2H	5	84	5.95238095238095	TBI_zero	10
399825	9	9	96	2	p2H	139	153	90.8496732026144	TBI_zero	10
399826	9	9	96	4	p2H	6	153	3.92156862745098	TBI_zero	10
399827	9	9	96	3	p2H	2	153	1.30718954248366	TBI_zero	10
399828	9	9	96	1	p2H	6	153	3.92156862745098	TBI_zero	10
399829	9	9	960	2	p2H	117	130	90	TBI_zero	10
399830	9	9	960	1	p2H	5	130	3.84615384615385	TBI_zero	10
399831	9	9	960	3	p2H	4	130	3.07692307692308	TBI_zero	10
399832	9	9	960	4	p2H	4	130	3.07692307692308	TBI_zero	10
399833	9	9	961	4	p2H	2	121	1.65289256198347	TBI_zero	10
399834	9	9	961	1	p2H	7	121	5.78512396694215	TBI_zero	10
399835	9	9	961	2	p2H	102	121	84.297520661157	TBI_zero	10
399836	9	9	961	3	p2H	10	121	8.26446280991736	TBI_zero	10
399837	9	9	962	1	p2H	9	134	6.71641791044776	TBI_zero	10
399838	9	9	962	2	p2H	114	134	85.0746268656716	TBI_zero	10
399839	9	9	962	4	p2H	5	134	3.73134328358209	TBI_zero	10
399840	9	9	962	3	p2H	6	134	4.47761194029851	TBI_zero	10
399841	9	9	963	3	p4	5	64	7.8125	TBI_zero	10
399842	9	9	963	4	p4	35	64	54.6875	TBI_zero	10
399843	9	9	963	2	p4	10	64	15.625	TBI_zero	10
399844	9	9	963	1	p4	14	64	21.875	TBI_zero	10
399845	9	9	964	4	p2H	3	70	4.28571428571429	TBI_zero	10
399846	9	9	964	2	p2H	62	70	88.5714285714286	TBI_zero	10
399847	9	9	964	1	p2H	3	70	4.28571428571429	TBI_zero	10
399848	9	9	964	3	p2H	2	70	2.85714285714286	TBI_zero	10
399849	9	9	965	2	p2H	86	91	94.5054945054945	TBI_zero	10
399850	9	9	965	4	p2H	1	91	1.0989010989011	TBI_zero	10
399851	9	9	965	3	p2H	1	91	1.0989010989011	TBI_zero	10
399852	9	9	965	1	p2H	3	91	3.2967032967033	TBI_zero	10
399853	9	9	966	3	p2H	1	119	0.840336134453782	TBI_zero	10
399854	9	9	966	4	p2H	3	119	2.52100840336134	TBI_zero	10
399855	9	9	966	2	p2H	111	119	93.2773109243697	TBI_zero	10
399856	9	9	966	1	p2H	4	119	3.36134453781513	TBI_zero	10
399857	9	9	967	1	p1	66	108	61.1111111111111	TBI_zero	10
399858	9	9	967	4	p1	7	108	6.48148148148148	TBI_zero	10
399859	9	9	967	2	p1	10	108	9.25925925925926	TBI_zero	10
399860	9	9	967	3	p1	25	108	23.1481481481481	TBI_zero	10
399861	9	9	968	4	p2H	10	133	7.5187969924812	TBI_zero	10
399862	9	9	968	2	p2H	102	133	76.6917293233083	TBI_zero	10
399863	9	9	968	1	p2H	11	133	8.27067669172932	TBI_zero	10
399864	9	9	968	3	p2H	10	133	7.5187969924812	TBI_zero	10
399865	9	9	969	2	p2L	70	75	93.3333333333333	TBI_zero	10
399866	9	9	969	1	p2L	1	75	1.33333333333333	TBI_zero	10
399867	9	9	969	3	p2L	2	75	2.66666666666667	TBI_zero	10
399868	9	9	969	4	p2L	2	75	2.66666666666667	TBI_zero	10
399869	9	9	97	1	p3	5	61	8.19672131147541	TBI_zero	10
399870	9	9	97	2	p3	11	61	18.0327868852459	TBI_zero	10
399871	9	9	97	3	p3	34	61	55.7377049180328	TBI_zero	10
399872	9	9	97	4	p3	11	61	18.0327868852459	TBI_zero	10
399873	9	9	970	2	p3	14	75	18.6666666666667	TBI_zero	10
399874	9	9	970	1	p3	6	75	8	TBI_zero	10
399875	9	9	970	4	p3	9	75	12	TBI_zero	10
399876	9	9	970	3	p3	46	75	61.3333333333333	TBI_zero	10
399877	9	9	971	3	p2L	2	45	4.44444444444444	TBI_zero	10
399878	9	9	971	1	p2L	1	45	2.22222222222222	TBI_zero	10
399879	9	9	971	4	p2L	2	45	4.44444444444444	TBI_zero	10
399880	9	9	971	2	p2L	40	45	88.8888888888889	TBI_zero	10
399881	9	9	972	4	p2L	12	118	10.1694915254237	TBI_zero	10
399882	9	9	972	1	p2L	11	118	9.32203389830508	TBI_zero	10
399883	9	9	972	2	p2L	79	118	66.9491525423729	TBI_zero	10
399884	9	9	972	3	p2L	16	118	13.5593220338983	TBI_zero	10
399885	9	9	973	4	p2L	10	139	7.19424460431655	TBI_zero	10
399886	9	9	973	2	p2L	96	139	69.0647482014388	TBI_zero	10
399887	9	9	973	1	p2L	12	139	8.63309352517986	TBI_zero	10
399888	9	9	973	3	p2L	21	139	15.1079136690647	TBI_zero	10
399889	9	9	974	4	p4	35	49	71.4285714285714	TBI_zero	10
399890	9	9	974	1	p4	7	49	14.2857142857143	TBI_zero	10
399891	9	9	974	2	p4	5	49	10.2040816326531	TBI_zero	10
399892	9	9	974	3	p4	2	49	4.08163265306122	TBI_zero	10
399893	9	9	975	4	p2H	3	126	2.38095238095238	TBI_zero	10
399894	9	9	975	3	p2H	2	126	1.58730158730159	TBI_zero	10
399895	9	9	975	1	p2H	3	126	2.38095238095238	TBI_zero	10
399896	9	9	975	2	p2H	118	126	93.6507936507936	TBI_zero	10
399897	9	9	976	2	p4	18	85	21.1764705882353	TBI_zero	10
399898	9	9	976	3	p4	6	85	7.05882352941176	TBI_zero	10
399899	9	9	976	1	p4	5	85	5.88235294117647	TBI_zero	10
399900	9	9	976	4	p4	56	85	65.8823529411765	TBI_zero	10
399901	9	9	977	4	p2H	1	90	1.11111111111111	TBI_zero	10
399902	9	9	977	1	p2H	5	90	5.55555555555556	TBI_zero	10
399903	9	9	977	2	p2H	83	90	92.2222222222222	TBI_zero	10
399904	9	9	977	3	p2H	1	90	1.11111111111111	TBI_zero	10
399905	9	9	978	3	p2H	2	122	1.63934426229508	TBI_zero	10
399906	9	9	978	4	p2H	2	122	1.63934426229508	TBI_zero	10
399907	9	9	978	2	p2H	117	122	95.9016393442623	TBI_zero	10
399908	9	9	978	1	p2H	1	122	0.819672131147541	TBI_zero	10
399909	9	9	979	1	p4	3	21	14.2857142857143	TBI_zero	10
399910	9	9	979	4	p4	12	21	57.1428571428571	TBI_zero	10
399911	9	9	979	3	p4	3	21	14.2857142857143	TBI_zero	10
399912	9	9	979	2	p4	3	21	14.2857142857143	TBI_zero	10
399913	9	9	98	4	p2H	0	89	0	TBI_zero	10
399914	9	9	98	2	p2H	86	89	96.6292134831461	TBI_zero	10
399915	9	9	98	1	p2H	2	89	2.24719101123596	TBI_zero	10
399916	9	9	98	3	p2H	1	89	1.12359550561798	TBI_zero	10
399917	9	9	980	3	p2H	3	85	3.52941176470588	TBI_zero	10
399918	9	9	980	1	p2H	7	85	8.23529411764706	TBI_zero	10
399919	9	9	980	2	p2H	72	85	84.7058823529412	TBI_zero	10
399920	9	9	980	4	p2H	3	85	3.52941176470588	TBI_zero	10
399921	9	9	981	1	p2L	19	95	20	TBI_zero	10
399922	9	9	981	2	p2L	65	95	68.4210526315789	TBI_zero	10
399923	9	9	981	3	p2L	4	95	4.21052631578947	TBI_zero	10
399924	9	9	981	4	p2L	7	95	7.36842105263158	TBI_zero	10
399925	9	9	982	1	p2H	14	124	11.2903225806452	TBI_zero	10
399926	9	9	982	3	p2H	11	124	8.87096774193548	TBI_zero	10
399927	9	9	982	2	p2H	94	124	75.8064516129032	TBI_zero	10
399928	9	9	982	4	p2H	5	124	4.03225806451613	TBI_zero	10
399929	9	9	983	2	p2H	139	151	92.0529801324503	TBI_zero	10
399930	9	9	983	4	p2H	5	151	3.3112582781457	TBI_zero	10
399931	9	9	983	1	p2H	6	151	3.97350993377483	TBI_zero	10
399932	9	9	983	3	p2H	1	151	0.662251655629139	TBI_zero	10
399933	9	9	984	2	p2H	79	90	87.7777777777778	TBI_zero	10
399934	9	9	984	4	p2H	1	90	1.11111111111111	TBI_zero	10
399935	9	9	984	3	p2H	6	90	6.66666666666667	TBI_zero	10
399936	9	9	984	1	p2H	4	90	4.44444444444444	TBI_zero	10
399937	9	9	985	3	p2H	5	105	4.76190476190476	TBI_zero	10
399938	9	9	985	2	p2H	92	105	87.6190476190476	TBI_zero	10
399939	9	9	985	4	p2H	4	105	3.80952380952381	TBI_zero	10
399940	9	9	985	1	p2H	4	105	3.80952380952381	TBI_zero	10
399941	9	9	986	3	p4	3	54	5.55555555555556	TBI_zero	10
399942	9	9	986	2	p4	15	54	27.7777777777778	TBI_zero	10
399943	9	9	986	4	p4	29	54	53.7037037037037	TBI_zero	10
399944	9	9	986	1	p4	7	54	12.962962962963	TBI_zero	10
399945	9	9	987	1	p2L	14	93	15.0537634408602	TBI_zero	10
399946	9	9	987	3	p2L	23	93	24.7311827956989	TBI_zero	10
399947	9	9	987	2	p2L	42	93	45.1612903225806	TBI_zero	10
399948	9	9	987	4	p2L	14	93	15.0537634408602	TBI_zero	10
399949	9	9	988	2	p2H	90	114	78.9473684210526	TBI_zero	10
399950	9	9	988	1	p2H	4	114	3.50877192982456	TBI_zero	10
399951	9	9	988	4	p2H	12	114	10.5263157894737	TBI_zero	10
399952	9	9	988	3	p2H	8	114	7.01754385964912	TBI_zero	10
399953	9	9	989	2	p2H	142	181	78.4530386740332	TBI_zero	10
399954	9	9	989	1	p2H	20	181	11.0497237569061	TBI_zero	10
399955	9	9	989	4	p2H	7	181	3.86740331491713	TBI_zero	10
399956	9	9	989	3	p2H	12	181	6.62983425414365	TBI_zero	10
399957	9	9	99	4	p2H	3	67	4.47761194029851	TBI_zero	10
399958	9	9	99	2	p2H	59	67	88.0597014925373	TBI_zero	10
399959	9	9	99	1	p2H	4	67	5.97014925373134	TBI_zero	10
399960	9	9	99	3	p2H	1	67	1.49253731343284	TBI_zero	10
399961	9	9	990	2	p3	2	64	3.125	TBI_zero	10
399962	9	9	990	3	p3	53	64	82.8125	TBI_zero	10
399963	9	9	990	1	p3	5	64	7.8125	TBI_zero	10
399964	9	9	990	4	p3	4	64	6.25	TBI_zero	10
399965	9	9	991	1	p2L	2	62	3.2258064516129	TBI_zero	10
399966	9	9	991	3	p2L	3	62	4.83870967741935	TBI_zero	10
399967	9	9	991	2	p2L	54	62	87.0967741935484	TBI_zero	10
399968	9	9	991	4	p2L	3	62	4.83870967741935	TBI_zero	10
399969	9	9	992	1	p2H	3	105	2.85714285714286	TBI_zero	10
399970	9	9	992	4	p2H	2	105	1.9047619047619	TBI_zero	10
399971	9	9	992	3	p2H	4	105	3.80952380952381	TBI_zero	10
399972	9	9	992	2	p2H	96	105	91.4285714285714	TBI_zero	10
399973	9	9	993	2	p4	3	62	4.83870967741935	TBI_zero	10
399974	9	9	993	3	p4	0	62	0	TBI_zero	10
399975	9	9	993	1	p4	1	62	1.61290322580645	TBI_zero	10
399976	9	9	993	4	p4	58	62	93.5483870967742	TBI_zero	10
399977	9	9	994	2	p4	20	100	20	TBI_zero	10
399978	9	9	994	4	p4	64	100	64	TBI_zero	10
399979	9	9	994	3	p4	7	100	7	TBI_zero	10
399980	9	9	994	1	p4	9	100	9	TBI_zero	10
399981	9	9	995	3	p2L	20	115	17.3913043478261	TBI_zero	10
399982	9	9	995	2	p2L	53	115	46.0869565217391	TBI_zero	10
399983	9	9	995	4	p2L	21	115	18.2608695652174	TBI_zero	10
399984	9	9	995	1	p2L	21	115	18.2608695652174	TBI_zero	10
399985	9	9	996	3	p4	7	56	12.5	TBI_zero	10
399986	9	9	996	4	p4	14	56	25	TBI_zero	10
399987	9	9	996	2	p4	30	56	53.5714285714286	TBI_zero	10
399988	9	9	996	1	p4	5	56	8.92857142857143	TBI_zero	10
399989	9	9	997	4	p2H	7	102	6.86274509803922	TBI_zero	10
399990	9	9	997	3	p2H	6	102	5.88235294117647	TBI_zero	10
399991	9	9	997	2	p2H	73	102	71.5686274509804	TBI_zero	10
399992	9	9	997	1	p2H	16	102	15.6862745098039	TBI_zero	10
399993	9	9	998	2	p2H	94	106	88.6792452830189	TBI_zero	10
399994	9	9	998	4	p2H	2	106	1.88679245283019	TBI_zero	10
399995	9	9	998	1	p2H	2	106	1.88679245283019	TBI_zero	10
399996	9	9	998	3	p2H	8	106	7.54716981132075	TBI_zero	10
399997	9	9	999	2	p2H	80	86	93.0232558139535	TBI_zero	10
399998	9	9	999	1	p2H	4	86	4.65116279069767	TBI_zero	10
399999	9	9	999	3	p2H	0	86	0	TBI_zero	10
400000	9	9	999	4	p2H	2	86	2.32558139534884	TBI_zero	10
