## Supplementary material for "Statistical power and false positive rates for interdependent outcomes are strongly influenced by test type: Implications for behavioral neuroscience": S2: TBI1000_n14_0.3.csv (part 4 of 28)

	Session	Subject	Repetition	ChoiceOption	Phenotype	ChoiceCount	TotChoice	PctChoice	Injury	sampSize
62473	10	10	655	2	p4	7	59	11.864406779661	TBI	14
62474	10	10	655	3	p4	6	59	10.1694915254237	TBI	14
62475	10	10	655	4	p4	38	59	64.4067796610169	TBI	14
62476	10	10	655	1	p4	8	59	13.5593220338983	TBI	14
62477	10	10	656	3	p4	22	83	26.5060240963855	TBI	14
62478	10	10	656	2	p4	18	83	21.6867469879518	TBI	14
62479	10	10	656	4	p4	30	83	36.144578313253	TBI	14
62480	10	10	656	1	p4	13	83	15.6626506024096	TBI	14
62481	10	10	657	4	p2L	3	59	5.08474576271187	TBI	14
62482	10	10	657	3	p2L	5	59	8.47457627118644	TBI	14
62483	10	10	657	2	p2L	47	59	79.6610169491525	TBI	14
62484	10	10	657	1	p2L	4	59	6.77966101694915	TBI	14
62485	10	10	658	2	p1	16	99	16.1616161616162	TBI	14
62486	10	10	658	3	p1	13	99	13.1313131313131	TBI	14
62487	10	10	658	4	p1	28	99	28.2828282828283	TBI	14
62488	10	10	658	1	p1	42	99	42.4242424242424	TBI	14
62489	10	10	659	2	p2H	108	132	81.8181818181818	TBI	14
62490	10	10	659	1	p2H	7	132	5.3030303030303	TBI	14
62491	10	10	659	4	p2H	8	132	6.06060606060606	TBI	14
62492	10	10	659	3	p2H	9	132	6.81818181818182	TBI	14
62493	10	10	66	3	p2H	2	105	1.9047619047619	TBI	14
62494	10	10	66	4	p2H	5	105	4.76190476190476	TBI	14
62495	10	10	66	1	p2H	5	105	4.76190476190476	TBI	14
62496	10	10	66	2	p2H	93	105	88.5714285714286	TBI	14
62497	10	10	660	4	p2H	14	130	10.7692307692308	TBI	14
62498	10	10	660	3	p2H	17	130	13.0769230769231	TBI	14
62499	10	10	660	1	p2H	16	130	12.3076923076923	TBI	14
62500	10	10	660	2	p2H	83	130	63.8461538461538	TBI	14
62501	10	10	661	2	p1	55	75	73.3333333333333	TBI	14
62502	10	10	661	4	p1	6	75	8	TBI	14
62503	10	10	661	3	p1	7	75	9.33333333333333	TBI	14
62504	10	10	661	1	p1	7	75	9.33333333333333	TBI	14
62505	10	10	662	1	p2H	6	127	4.7244094488189	TBI	14
62506	10	10	662	4	p2H	8	127	6.2992125984252	TBI	14
62507	10	10	662	2	p2H	101	127	79.5275590551181	TBI	14
62508	10	10	662	3	p2H	12	127	9.44881889763779	TBI	14
62509	10	10	663	4	p1	7	117	5.98290598290598	TBI	14
62510	10	10	663	1	p1	89	117	76.0683760683761	TBI	14
62511	10	10	663	3	p1	12	117	10.2564102564103	TBI	14
62512	10	10	663	2	p1	9	117	7.69230769230769	TBI	14
62513	10	10	664	1	p1	36	81	44.4444444444444	TBI	14
62514	10	10	664	3	p1	25	81	30.8641975308642	TBI	14
62515	10	10	664	2	p1	8	81	9.87654320987654	TBI	14
62516	10	10	664	4	p1	12	81	14.8148148148148	TBI	14
62517	10	10	665	2	p3	8	67	11.9402985074627	TBI	14
62518	10	10	665	3	p3	40	67	59.7014925373134	TBI	14
62519	10	10	665	1	p3	11	67	16.4179104477612	TBI	14
62520	10	10	665	4	p3	8	67	11.9402985074627	TBI	14
62521	10	10	666	3	p1	3	69	4.34782608695652	TBI	14
62522	10	10	666	2	p1	11	69	15.9420289855072	TBI	14
62523	10	10	666	4	p1	7	69	10.1449275362319	TBI	14
62524	10	10	666	1	p1	48	69	69.5652173913043	TBI	14
62525	10	10	667	4	p3	6	72	8.33333333333333	TBI	14
62526	10	10	667	3	p3	36	72	50	TBI	14
62527	10	10	667	2	p3	10	72	13.8888888888889	TBI	14
62528	10	10	667	1	p3	20	72	27.7777777777778	TBI	14
62529	10	10	668	2	p4	8	46	17.3913043478261	TBI	14
62530	10	10	668	3	p4	6	46	13.0434782608696	TBI	14
62531	10	10	668	4	p4	30	46	65.2173913043478	TBI	14
62532	10	10	668	1	p4	2	46	4.34782608695652	TBI	14
62533	10	10	669	2	p2L	52	97	53.6082474226804	TBI	14
62534	10	10	669	3	p2L	25	97	25.7731958762887	TBI	14
62535	10	10	669	4	p2L	13	97	13.4020618556701	TBI	14
62536	10	10	669	1	p2L	7	97	7.21649484536082	TBI	14
62537	10	10	67	1	p2H	2	124	1.61290322580645	TBI	14
62538	10	10	67	4	p2H	4	124	3.2258064516129	TBI	14
62539	10	10	67	2	p2H	114	124	91.9354838709677	TBI	14
62540	10	10	67	3	p2H	4	124	3.2258064516129	TBI	14
62541	10	10	670	2	p4	23	80	28.75	TBI	14
62542	10	10	670	3	p4	8	80	10	TBI	14
62543	10	10	670	4	p4	31	80	38.75	TBI	14
62544	10	10	670	1	p4	18	80	22.5	TBI	14
62545	10	10	671	1	p2H	4	130	3.07692307692308	TBI	14
62546	10	10	671	2	p2H	120	130	92.3076923076923	TBI	14
62547	10	10	671	3	p2H	1	130	0.769230769230769	TBI	14
62548	10	10	671	4	p2H	5	130	3.84615384615385	TBI	14
62549	10	10	672	2	p2L	22	98	22.4489795918367	TBI	14
62550	10	10	672	3	p2L	42	98	42.8571428571429	TBI	14
62551	10	10	672	1	p2L	14	98	14.2857142857143	TBI	14
62552	10	10	672	4	p2L	20	98	20.4081632653061	TBI	14
62553	10	10	673	1	p3	3	39	7.69230769230769	TBI	14
62554	10	10	673	4	p3	3	39	7.69230769230769	TBI	14
62555	10	10	673	3	p3	29	39	74.3589743589744	TBI	14
62556	10	10	673	2	p3	4	39	10.2564102564103	TBI	14
62557	10	10	674	2	p3	9	81	11.1111111111111	TBI	14
62558	10	10	674	1	p3	11	81	13.5802469135802	TBI	14
62559	10	10	674	4	p3	9	81	11.1111111111111	TBI	14
62560	10	10	674	3	p3	52	81	64.1975308641975	TBI	14
62561	10	10	675	1	p2H	1	85	1.17647058823529	TBI	14
62562	10	10	675	3	p2H	2	85	2.35294117647059	TBI	14
62563	10	10	675	2	p2H	82	85	96.4705882352941	TBI	14
62564	10	10	675	4	p2H	0	85	0	TBI	14
62565	10	10	676	4	p3	15	48	31.25	TBI	14
62566	10	10	676	2	p3	7	48	14.5833333333333	TBI	14
62567	10	10	676	3	p3	20	48	41.6666666666667	TBI	14
62568	10	10	676	1	p3	6	48	12.5	TBI	14
62569	10	10	677	3	p1	16	97	16.4948453608247	TBI	14
62570	10	10	677	2	p1	6	97	6.18556701030928	TBI	14
62571	10	10	677	4	p1	3	97	3.09278350515464	TBI	14
62572	10	10	677	1	p1	72	97	74.2268041237113	TBI	14
62573	10	10	678	3	p2L	13	101	12.8712871287129	TBI	14
62574	10	10	678	1	p2L	27	101	26.7326732673267	TBI	14
62575	10	10	678	4	p2L	5	101	4.95049504950495	TBI	14
62576	10	10	678	2	p2L	56	101	55.4455445544555	TBI	14
62577	10	10	679	1	p2L	12	107	11.214953271028	TBI	14
62578	10	10	679	4	p2L	14	107	13.0841121495327	TBI	14
62579	10	10	679	2	p2L	69	107	64.4859813084112	TBI	14
62580	10	10	679	3	p2L	12	107	11.214953271028	TBI	14
62581	10	10	68	1	p2H	4	115	3.47826086956522	TBI	14
62582	10	10	68	2	p2H	102	115	88.695652173913	TBI	14
62583	10	10	68	3	p2H	6	115	5.21739130434783	TBI	14
62584	10	10	68	4	p2H	3	115	2.60869565217391	TBI	14
62585	10	10	680	2	p4	40	73	54.7945205479452	TBI	14
62586	10	10	680	3	p4	0	73	0	TBI	14
62587	10	10	680	4	p4	31	73	42.4657534246575	TBI	14
62588	10	10	680	1	p4	2	73	2.73972602739726	TBI	14
62589	10	10	681	3	p3	30	42	71.4285714285714	TBI	14
62590	10	10	681	4	p3	5	42	11.9047619047619	TBI	14
62591	10	10	681	2	p3	3	42	7.14285714285714	TBI	14
62592	10	10	681	1	p3	4	42	9.52380952380952	TBI	14
62593	10	10	682	4	p2H	15	134	11.1940298507463	TBI	14
62594	10	10	682	3	p2H	5	134	3.73134328358209	TBI	14
62595	10	10	682	2	p2H	112	134	83.5820895522388	TBI	14
62596	10	10	682	1	p2H	2	134	1.49253731343284	TBI	14
62597	10	10	683	2	p2H	58	70	82.8571428571429	TBI	14
62598	10	10	683	4	p2H	5	70	7.14285714285714	TBI	14
62599	10	10	683	3	p2H	3	70	4.28571428571429	TBI	14
62600	10	10	683	1	p2H	4	70	5.71428571428571	TBI	14
62601	10	10	684	4	p2L	5	117	4.27350427350427	TBI	14
62602	10	10	684	2	p2L	72	117	61.5384615384615	TBI	14
62603	10	10	684	3	p2L	22	117	18.8034188034188	TBI	14
62604	10	10	684	1	p2L	18	117	15.3846153846154	TBI	14
62605	10	10	685	2	p2L	30	56	53.5714285714286	TBI	14
62606	10	10	685	1	p2L	15	56	26.7857142857143	TBI	14
62607	10	10	685	4	p2L	7	56	12.5	TBI	14
62608	10	10	685	3	p2L	4	56	7.14285714285714	TBI	14
62609	10	10	686	4	p1	4	84	4.76190476190476	TBI	14
62610	10	10	686	2	p1	5	84	5.95238095238095	TBI	14
62611	10	10	686	1	p1	66	84	78.5714285714286	TBI	14
62612	10	10	686	3	p1	9	84	10.7142857142857	TBI	14
62613	10	10	687	4	p2H	12	103	11.6504854368932	TBI	14
62614	10	10	687	1	p2H	6	103	5.8252427184466	TBI	14
62615	10	10	687	2	p2H	82	103	79.6116504854369	TBI	14
62616	10	10	687	3	p2H	3	103	2.9126213592233	TBI	14
62617	10	10	688	3	p2H	1	141	0.709219858156028	TBI	14
62618	10	10	688	4	p2H	3	141	2.12765957446809	TBI	14
62619	10	10	688	1	p2H	2	141	1.41843971631206	TBI	14
62620	10	10	688	2	p2H	135	141	95.7446808510638	TBI	14
62621	10	10	689	3	p4	1	72	1.38888888888889	TBI	14
62622	10	10	689	4	p4	57	72	79.1666666666667	TBI	14
62623	10	10	689	2	p4	7	72	9.72222222222222	TBI	14
62624	10	10	689	1	p4	7	72	9.72222222222222	TBI	14
62625	10	10	69	4	p4	29	45	64.4444444444444	TBI	14
62626	10	10	69	1	p4	3	45	6.66666666666667	TBI	14
62627	10	10	69	3	p4	2	45	4.44444444444444	TBI	14
62628	10	10	69	2	p4	11	45	24.4444444444444	TBI	14
62629	10	10	690	2	p2L	57	115	49.5652173913044	TBI	14
62630	10	10	690	3	p2L	27	115	23.4782608695652	TBI	14
62631	10	10	690	1	p2L	17	115	14.7826086956522	TBI	14
62632	10	10	690	4	p2L	14	115	12.1739130434783	TBI	14
62633	10	10	691	1	p2L	11	65	16.9230769230769	TBI	14
62634	10	10	691	4	p2L	4	65	6.15384615384615	TBI	14
62635	10	10	691	3	p2L	24	65	36.9230769230769	TBI	14
62636	10	10	691	2	p2L	26	65	40	TBI	14
62637	10	10	692	3	p2L	22	94	23.4042553191489	TBI	14
62638	10	10	692	1	p2L	27	94	28.7234042553192	TBI	14
62639	10	10	692	2	p2L	41	94	43.6170212765958	TBI	14
62640	10	10	692	4	p2L	4	94	4.25531914893617	TBI	14
62641	10	10	693	2	p3	8	88	9.09090909090909	TBI	14
62642	10	10	693	3	p3	36	88	40.9090909090909	TBI	14
62643	10	10	693	1	p3	33	88	37.5	TBI	14
62644	10	10	693	4	p3	11	88	12.5	TBI	14
62645	10	10	694	1	p2H	6	123	4.8780487804878	TBI	14
62646	10	10	694	4	p2H	4	123	3.2520325203252	TBI	14
62647	10	10	694	3	p2H	4	123	3.2520325203252	TBI	14
62648	10	10	694	2	p2H	109	123	88.6178861788618	TBI	14
62649	10	10	695	2	p4	1	67	1.49253731343284	TBI	14
62650	10	10	695	1	p4	1	67	1.49253731343284	TBI	14
62651	10	10	695	4	p4	64	67	95.5223880597015	TBI	14
62652	10	10	695	3	p4	1	67	1.49253731343284	TBI	14
62653	10	10	696	2	p3	17	100	17	TBI	14
62654	10	10	696	1	p3	26	100	26	TBI	14
62655	10	10	696	3	p3	43	100	43	TBI	14
62656	10	10	696	4	p3	14	100	14	TBI	14
62657	10	10	697	4	p2L	8	117	6.83760683760684	TBI	14
62658	10	10	697	3	p2L	33	117	28.2051282051282	TBI	14
62659	10	10	697	1	p2L	18	117	15.3846153846154	TBI	14
62660	10	10	697	2	p2L	58	117	49.5726495726496	TBI	14
62661	10	10	698	4	p3	19	106	17.9245283018868	TBI	14
62662	10	10	698	2	p3	21	106	19.811320754717	TBI	14
62663	10	10	698	3	p3	55	106	51.8867924528302	TBI	14
62664	10	10	698	1	p3	11	106	10.377358490566	TBI	14
62665	10	10	699	2	p4	46	70	65.7142857142857	TBI	14
62666	10	10	699	3	p4	6	70	8.57142857142857	TBI	14
62667	10	10	699	1	p4	9	70	12.8571428571429	TBI	14
62668	10	10	699	4	p4	9	70	12.8571428571429	TBI	14
62669	10	10	7	4	p4	50	68	73.5294117647059	TBI	14
62670	10	10	7	3	p4	7	68	10.2941176470588	TBI	14
62671	10	10	7	2	p4	8	68	11.7647058823529	TBI	14
62672	10	10	7	1	p4	3	68	4.41176470588235	TBI	14
62673	10	10	70	1	p4	4	76	5.26315789473684	TBI	14
62674	10	10	70	2	p4	46	76	60.5263157894737	TBI	14
62675	10	10	70	4	p4	19	76	25	TBI	14
62676	10	10	70	3	p4	7	76	9.21052631578947	TBI	14
62677	10	10	700	4	p1	4	97	4.12371134020619	TBI	14
62678	10	10	700	3	p1	5	97	5.15463917525773	TBI	14
62679	10	10	700	2	p1	20	97	20.6185567010309	TBI	14
62680	10	10	700	1	p1	68	97	70.1030927835051	TBI	14
62681	10	10	701	4	p2H	4	163	2.45398773006135	TBI	14
62682	10	10	701	2	p2H	149	163	91.4110429447853	TBI	14
62683	10	10	701	1	p2H	4	163	2.45398773006135	TBI	14
62684	10	10	701	3	p2H	6	163	3.68098159509202	TBI	14
62685	10	10	702	1	p3	10	55	18.1818181818182	TBI	14
62686	10	10	702	4	p3	10	55	18.1818181818182	TBI	14
62687	10	10	702	2	p3	15	55	27.2727272727273	TBI	14
62688	10	10	702	3	p3	20	55	36.3636363636364	TBI	14
62689	10	10	703	3	p4	4	78	5.12820512820513	TBI	14
62690	10	10	703	4	p4	63	78	80.7692307692308	TBI	14
62691	10	10	703	2	p4	7	78	8.97435897435897	TBI	14
62692	10	10	703	1	p4	4	78	5.12820512820513	TBI	14
62693	10	10	704	1	p2L	32	112	28.5714285714286	TBI	14
62694	10	10	704	4	p2L	6	112	5.35714285714286	TBI	14
62695	10	10	704	3	p2L	7	112	6.25	TBI	14
62696	10	10	704	2	p2L	67	112	59.8214285714286	TBI	14
62697	10	10	705	4	p4	34	56	60.7142857142857	TBI	14
62698	10	10	705	3	p4	6	56	10.7142857142857	TBI	14
62699	10	10	705	2	p4	8	56	14.2857142857143	TBI	14
62700	10	10	705	1	p4	8	56	14.2857142857143	TBI	14
62701	10	10	706	4	p2H	0	49	0	TBI	14
62702	10	10	706	2	p2H	36	49	73.469387755102	TBI	14
62703	10	10	706	3	p2H	6	49	12.2448979591837	TBI	14
62704	10	10	706	1	p2H	7	49	14.2857142857143	TBI	14
62705	10	10	707	3	p2L	7	104	6.73076923076923	TBI	14
62706	10	10	707	4	p2L	13	104	12.5	TBI	14
62707	10	10	707	2	p2L	75	104	72.1153846153846	TBI	14
62708	10	10	707	1	p2L	9	104	8.65384615384615	TBI	14
62709	10	10	708	1	p1	70	125	56	TBI	14
62710	10	10	708	4	p1	1	125	0.8	TBI	14
62711	10	10	708	3	p1	22	125	17.6	TBI	14
62712	10	10	708	2	p1	32	125	25.6	TBI	14
62713	10	10	709	4	p1	13	87	14.9425287356322	TBI	14
62714	10	10	709	1	p1	47	87	54.0229885057471	TBI	14
62715	10	10	709	2	p1	12	87	13.7931034482759	TBI	14
62716	10	10	709	3	p1	15	87	17.2413793103448	TBI	14
62717	10	10	71	1	p3	9	74	12.1621621621622	TBI	14
62718	10	10	71	4	p3	6	74	8.10810810810811	TBI	14
62719	10	10	71	2	p3	34	74	45.945945945946	TBI	14
62720	10	10	71	3	p3	25	74	33.7837837837838	TBI	14
62721	10	10	710	3	p2L	45	121	37.1900826446281	TBI	14
62722	10	10	710	4	p2L	30	121	24.7933884297521	TBI	14
62723	10	10	710	2	p2L	32	121	26.4462809917355	TBI	14
62724	10	10	710	1	p2L	14	121	11.5702479338843	TBI	14
62725	10	10	711	3	p2H	6	75	8	TBI	14
62726	10	10	711	4	p2H	4	75	5.33333333333333	TBI	14
62727	10	10	711	1	p2H	1	75	1.33333333333333	TBI	14
62728	10	10	711	2	p2H	64	75	85.3333333333333	TBI	14
62729	10	10	712	4	p2H	1	95	1.05263157894737	TBI	14
62730	10	10	712	2	p2H	91	95	95.7894736842105	TBI	14
62731	10	10	712	3	p2H	1	95	1.05263157894737	TBI	14
62732	10	10	712	1	p2H	2	95	2.10526315789474	TBI	14
62733	10	10	713	4	p1	1	53	1.88679245283019	TBI	14
62734	10	10	713	1	p1	45	53	84.9056603773585	TBI	14
62735	10	10	713	2	p1	7	53	13.2075471698113	TBI	14
62736	10	10	713	3	p1	0	53	0	TBI	14
62737	10	10	714	4	p2L	11	82	13.4146341463415	TBI	14
62738	10	10	714	3	p2L	2	82	2.4390243902439	TBI	14
62739	10	10	714	2	p2L	67	82	81.7073170731707	TBI	14
62740	10	10	714	1	p2L	2	82	2.4390243902439	TBI	14
62741	10	10	715	3	p2H	3	74	4.05405405405405	TBI	14
62742	10	10	715	1	p2H	1	74	1.35135135135135	TBI	14
62743	10	10	715	4	p2H	5	74	6.75675675675676	TBI	14
62744	10	10	715	2	p2H	65	74	87.8378378378378	TBI	14
62745	10	10	716	2	p2L	37	63	58.7301587301587	TBI	14
62746	10	10	716	1	p2L	8	63	12.6984126984127	TBI	14
62747	10	10	716	4	p2L	8	63	12.6984126984127	TBI	14
62748	10	10	716	3	p2L	10	63	15.8730158730159	TBI	14
62749	10	10	717	3	p3	16	80	20	TBI	14
62750	10	10	717	4	p3	5	80	6.25	TBI	14
62751	10	10	717	2	p3	30	80	37.5	TBI	14
62752	10	10	717	1	p3	29	80	36.25	TBI	14
62753	10	10	718	4	p1	5	26	19.2307692307692	TBI	14
62754	10	10	718	1	p1	12	26	46.1538461538462	TBI	14
62755	10	10	718	3	p1	3	26	11.5384615384615	TBI	14
62756	10	10	718	2	p1	6	26	23.0769230769231	TBI	14
62757	10	10	719	4	p2L	24	144	16.6666666666667	TBI	14
62758	10	10	719	3	p2L	31	144	21.5277777777778	TBI	14
62759	10	10	719	1	p2L	16	144	11.1111111111111	TBI	14
62760	10	10	719	2	p2L	73	144	50.6944444444444	TBI	14
62761	10	10	72	2	p3	8	63	12.6984126984127	TBI	14
62762	10	10	72	1	p3	9	63	14.2857142857143	TBI	14
62763	10	10	72	4	p3	9	63	14.2857142857143	TBI	14
62764	10	10	72	3	p3	37	63	58.7301587301587	TBI	14
62765	10	10	720	3	p2H	3	72	4.16666666666667	TBI	14
62766	10	10	720	4	p2H	2	72	2.77777777777778	TBI	14
62767	10	10	720	2	p2H	67	72	93.0555555555556	TBI	14
62768	10	10	720	1	p2H	0	72	0	TBI	14
62769	10	10	721	1	p2L	7	67	10.4477611940298	TBI	14
62770	10	10	721	2	p2L	47	67	70.1492537313433	TBI	14
62771	10	10	721	3	p2L	6	67	8.95522388059701	TBI	14
62772	10	10	721	4	p2L	7	67	10.4477611940298	TBI	14
62773	10	10	722	4	p1	8	136	5.88235294117647	TBI	14
62774	10	10	722	1	p1	24	136	17.6470588235294	TBI	14
62775	10	10	722	3	p1	62	136	45.5882352941176	TBI	14
62776	10	10	722	2	p1	42	136	30.8823529411765	TBI	14
62777	10	10	723	4	p1	26	90	28.8888888888889	TBI	14
62778	10	10	723	1	p1	22	90	24.4444444444444	TBI	14
62779	10	10	723	2	p1	8	90	8.88888888888889	TBI	14
62780	10	10	723	3	p1	34	90	37.7777777777778	TBI	14
62781	10	10	724	4	p1	19	127	14.9606299212598	TBI	14
62782	10	10	724	3	p1	13	127	10.2362204724409	TBI	14
62783	10	10	724	2	p1	11	127	8.66141732283465	TBI	14
62784	10	10	724	1	p1	84	127	66.1417322834646	TBI	14
62785	10	10	725	3	p1	8	109	7.3394495412844	TBI	14
62786	10	10	725	4	p1	16	109	14.6788990825688	TBI	14
62787	10	10	725	1	p1	50	109	45.8715596330275	TBI	14
62788	10	10	725	2	p1	35	109	32.1100917431193	TBI	14
62789	10	10	726	3	p2H	7	75	9.33333333333333	TBI	14
62790	10	10	726	2	p2H	52	75	69.3333333333333	TBI	14
62791	10	10	726	1	p2H	11	75	14.6666666666667	TBI	14
62792	10	10	726	4	p2H	5	75	6.66666666666667	TBI	14
62793	10	10	727	2	p4	1	62	1.61290322580645	TBI	14
62794	10	10	727	4	p4	59	62	95.1612903225807	TBI	14
62795	10	10	727	1	p4	1	62	1.61290322580645	TBI	14
62796	10	10	727	3	p4	1	62	1.61290322580645	TBI	14
62797	10	10	728	3	p2H	1	66	1.51515151515152	TBI	14
62798	10	10	728	2	p2H	57	66	86.3636363636364	TBI	14
62799	10	10	728	1	p2H	3	66	4.54545454545455	TBI	14
62800	10	10	728	4	p2H	5	66	7.57575757575758	TBI	14
62801	10	10	729	1	p4	8	32	25	TBI	14
62802	10	10	729	3	p4	3	32	9.375	TBI	14
62803	10	10	729	2	p4	5	32	15.625	TBI	14
62804	10	10	729	4	p4	16	32	50	TBI	14
62805	10	10	73	3	p2L	13	105	12.3809523809524	TBI	14
62806	10	10	73	1	p2L	20	105	19.047619047619	TBI	14
62807	10	10	73	4	p2L	20	105	19.047619047619	TBI	14
62808	10	10	73	2	p2L	52	105	49.5238095238095	TBI	14
62809	10	10	730	4	p1	6	36	16.6666666666667	TBI	14
62810	10	10	730	3	p1	4	36	11.1111111111111	TBI	14
62811	10	10	730	1	p1	21	36	58.3333333333333	TBI	14
62812	10	10	730	2	p1	5	36	13.8888888888889	TBI	14
62813	10	10	731	1	p2H	6	152	3.94736842105263	TBI	14
62814	10	10	731	4	p2H	6	152	3.94736842105263	TBI	14
62815	10	10	731	3	p2H	3	152	1.97368421052632	TBI	14
62816	10	10	731	2	p2H	137	152	90.1315789473684	TBI	14
62817	10	10	732	2	p4	8	39	20.5128205128205	TBI	14
62818	10	10	732	4	p4	17	39	43.5897435897436	TBI	14
62819	10	10	732	3	p4	6	39	15.3846153846154	TBI	14
62820	10	10	732	1	p4	8	39	20.5128205128205	TBI	14
62821	10	10	733	2	p2L	42	53	79.2452830188679	TBI	14
62822	10	10	733	4	p2L	2	53	3.77358490566038	TBI	14
62823	10	10	733	3	p2L	3	53	5.66037735849057	TBI	14
62824	10	10	733	1	p2L	6	53	11.3207547169811	TBI	14
62825	10	10	734	3	p1	25	81	30.8641975308642	TBI	14
62826	10	10	734	1	p1	34	81	41.9753086419753	TBI	14
62827	10	10	734	2	p1	10	81	12.3456790123457	TBI	14
62828	10	10	734	4	p1	12	81	14.8148148148148	TBI	14
62829	10	10	735	2	p4	6	43	13.953488372093	TBI	14
62830	10	10	735	3	p4	1	43	2.32558139534884	TBI	14
62831	10	10	735	1	p4	1	43	2.32558139534884	TBI	14
62832	10	10	735	4	p4	35	43	81.3953488372093	TBI	14
62833	10	10	736	2	p2H	110	116	94.8275862068966	TBI	14
62834	10	10	736	4	p2H	2	116	1.72413793103448	TBI	14
62835	10	10	736	1	p2H	4	116	3.44827586206897	TBI	14
62836	10	10	736	3	p2H	0	116	0	TBI	14
62837	10	10	737	2	p4	44	82	53.6585365853659	TBI	14
62838	10	10	737	3	p4	3	82	3.65853658536585	TBI	14
62839	10	10	737	1	p4	7	82	8.53658536585366	TBI	14
62840	10	10	737	4	p4	28	82	34.1463414634146	TBI	14
62841	10	10	738	2	p2H	114	123	92.6829268292683	TBI	14
62842	10	10	738	4	p2H	3	123	2.4390243902439	TBI	14
62843	10	10	738	1	p2H	3	123	2.4390243902439	TBI	14
62844	10	10	738	3	p2H	3	123	2.4390243902439	TBI	14
62845	10	10	739	1	p2H	3	104	2.88461538461538	TBI	14
62846	10	10	739	2	p2H	98	104	94.2307692307692	TBI	14
62847	10	10	739	3	p2H	2	104	1.92307692307692	TBI	14
62848	10	10	739	4	p2H	1	104	0.961538461538462	TBI	14
62849	10	10	74	2	p2H	138	167	82.6347305389222	TBI	14
62850	10	10	74	3	p2H	11	167	6.58682634730539	TBI	14
62851	10	10	74	1	p2H	8	167	4.79041916167665	TBI	14
62852	10	10	74	4	p2H	10	167	5.98802395209581	TBI	14
62853	10	10	740	2	p4	20	42	47.6190476190476	TBI	14
62854	10	10	740	3	p4	5	42	11.9047619047619	TBI	14
62855	10	10	740	1	p4	7	42	16.6666666666667	TBI	14
62856	10	10	740	4	p4	10	42	23.8095238095238	TBI	14
62857	10	10	741	2	p4	26	61	42.6229508196721	TBI	14
62858	10	10	741	3	p4	7	61	11.4754098360656	TBI	14
62859	10	10	741	1	p4	10	61	16.3934426229508	TBI	14
62860	10	10	741	4	p4	18	61	29.5081967213115	TBI	14
62861	10	10	742	3	p3	39	58	67.2413793103448	TBI	14
62862	10	10	742	2	p3	4	58	6.89655172413793	TBI	14
62863	10	10	742	1	p3	5	58	8.62068965517241	TBI	14
62864	10	10	742	4	p3	10	58	17.2413793103448	TBI	14
62865	10	10	743	4	p2H	2	91	2.1978021978022	TBI	14
62866	10	10	743	2	p2H	88	91	96.7032967032967	TBI	14
62867	10	10	743	1	p2H	0	91	0	TBI	14
62868	10	10	743	3	p2H	1	91	1.0989010989011	TBI	14
62869	10	10	744	4	p2L	4	90	4.44444444444444	TBI	14
62870	10	10	744	2	p2L	67	90	74.4444444444444	TBI	14
62871	10	10	744	1	p2L	10	90	11.1111111111111	TBI	14
62872	10	10	744	3	p2L	9	90	10	TBI	14
62873	10	10	745	4	p2L	3	52	5.76923076923077	TBI	14
62874	10	10	745	2	p2L	37	52	71.1538461538462	TBI	14
62875	10	10	745	3	p2L	8	52	15.3846153846154	TBI	14
62876	10	10	745	1	p2L	4	52	7.69230769230769	TBI	14
62877	10	10	746	2	p4	16	54	29.6296296296296	TBI	14
62878	10	10	746	3	p4	2	54	3.7037037037037	TBI	14
62879	10	10	746	1	p4	8	54	14.8148148148148	TBI	14
62880	10	10	746	4	p4	28	54	51.8518518518518	TBI	14
62881	10	10	747	1	p1	32	113	28.3185840707965	TBI	14
62882	10	10	747	2	p1	40	113	35.3982300884956	TBI	14
62883	10	10	747	3	p1	28	113	24.7787610619469	TBI	14
62884	10	10	747	4	p1	13	113	11.5044247787611	TBI	14
62885	10	10	748	2	p1	5	65	7.69230769230769	TBI	14
62886	10	10	748	3	p1	4	65	6.15384615384615	TBI	14
62887	10	10	748	1	p1	51	65	78.4615384615385	TBI	14
62888	10	10	748	4	p1	5	65	7.69230769230769	TBI	14
62889	10	10	749	3	p4	3	48	6.25	TBI	14
62890	10	10	749	1	p4	3	48	6.25	TBI	14
62891	10	10	749	2	p4	7	48	14.5833333333333	TBI	14
62892	10	10	749	4	p4	35	48	72.9166666666667	TBI	14
62893	10	10	75	3	p2H	9	151	5.96026490066225	TBI	14
62894	10	10	75	4	p2H	9	151	5.96026490066225	TBI	14
62895	10	10	75	2	p2H	127	151	84.1059602649007	TBI	14
62896	10	10	75	1	p2H	6	151	3.97350993377483	TBI	14
62897	10	10	750	3	p4	3	61	4.91803278688525	TBI	14
62898	10	10	750	1	p4	6	61	9.83606557377049	TBI	14
62899	10	10	750	4	p4	36	61	59.0163934426229	TBI	14
62900	10	10	750	2	p4	16	61	26.2295081967213	TBI	14
62901	10	10	751	1	p2L	38	139	27.3381294964029	TBI	14
62902	10	10	751	2	p2L	48	139	34.5323741007194	TBI	14
62903	10	10	751	4	p2L	37	139	26.6187050359712	TBI	14
62904	10	10	751	3	p2L	16	139	11.5107913669065	TBI	14
62905	10	10	752	4	p4	44	63	69.8412698412698	TBI	14
62906	10	10	752	2	p4	8	63	12.6984126984127	TBI	14
62907	10	10	752	3	p4	4	63	6.34920634920635	TBI	14
62908	10	10	752	1	p4	7	63	11.1111111111111	TBI	14
62909	10	10	753	3	p4	8	61	13.1147540983607	TBI	14
62910	10	10	753	1	p4	15	61	24.5901639344262	TBI	14
62911	10	10	753	2	p4	29	61	47.5409836065574	TBI	14
62912	10	10	753	4	p4	9	61	14.7540983606557	TBI	14
62913	10	10	754	3	p2L	30	103	29.126213592233	TBI	14
62914	10	10	754	1	p2L	25	103	24.2718446601942	TBI	14
62915	10	10	754	2	p2L	21	103	20.3883495145631	TBI	14
62916	10	10	754	4	p2L	27	103	26.2135922330097	TBI	14
62917	10	10	755	4	p2L	20	93	21.505376344086	TBI	14
62918	10	10	755	2	p2L	50	93	53.763440860215	TBI	14
62919	10	10	755	1	p2L	9	93	9.67741935483871	TBI	14
62920	10	10	755	3	p2L	14	93	15.0537634408602	TBI	14
62921	10	10	756	1	p2L	22	97	22.680412371134	TBI	14
62922	10	10	756	4	p2L	12	97	12.3711340206186	TBI	14
62923	10	10	756	3	p2L	16	97	16.4948453608247	TBI	14
62924	10	10	756	2	p2L	47	97	48.4536082474227	TBI	14
62925	10	10	757	2	p2H	74	78	94.8717948717949	TBI	14
62926	10	10	757	1	p2H	2	78	2.56410256410256	TBI	14
62927	10	10	757	4	p2H	0	78	0	TBI	14
62928	10	10	757	3	p2H	2	78	2.56410256410256	TBI	14
62929	10	10	758	2	p4	3	25	12	TBI	14
62930	10	10	758	3	p4	7	25	28	TBI	14
62931	10	10	758	1	p4	2	25	8	TBI	14
62932	10	10	758	4	p4	13	25	52	TBI	14
62933	10	10	759	1	p4	1	40	2.5	TBI	14
62934	10	10	759	3	p4	5	40	12.5	TBI	14
62935	10	10	759	4	p4	3	40	7.5	TBI	14
62936	10	10	759	2	p4	31	40	77.5	TBI	14
62937	10	10	76	4	p1	1	58	1.72413793103448	TBI	14
62938	10	10	76	1	p1	57	58	98.2758620689655	TBI	14
62939	10	10	76	2	p1	0	58	0	TBI	14
62940	10	10	76	3	p1	0	58	0	TBI	14
62941	10	10	760	1	p2L	21	96	21.875	TBI	14
62942	10	10	760	3	p2L	14	96	14.5833333333333	TBI	14
62943	10	10	760	2	p2L	57	96	59.375	TBI	14
62944	10	10	760	4	p2L	4	96	4.16666666666667	TBI	14
62945	10	10	761	1	p2L	6	94	6.38297872340426	TBI	14
62946	10	10	761	2	p2L	62	94	65.9574468085106	TBI	14
62947	10	10	761	3	p2L	9	94	9.57446808510638	TBI	14
62948	10	10	761	4	p2L	17	94	18.0851063829787	TBI	14
62949	10	10	762	4	p2L	5	123	4.0650406504065	TBI	14
62950	10	10	762	2	p2L	101	123	82.1138211382114	TBI	14
62951	10	10	762	3	p2L	7	123	5.69105691056911	TBI	14
62952	10	10	762	1	p2L	10	123	8.13008130081301	TBI	14
62953	10	10	763	1	p2L	30	98	30.6122448979592	TBI	14
62954	10	10	763	4	p2L	24	98	24.4897959183673	TBI	14
62955	10	10	763	2	p2L	21	98	21.4285714285714	TBI	14
62956	10	10	763	3	p2L	23	98	23.469387755102	TBI	14
62957	10	10	764	2	p2L	50	130	38.4615384615385	TBI	14
62958	10	10	764	3	p2L	44	130	33.8461538461538	TBI	14
62959	10	10	764	1	p2L	12	130	9.23076923076923	TBI	14
62960	10	10	764	4	p2L	24	130	18.4615384615385	TBI	14
62961	10	10	765	3	p1	47	91	51.6483516483517	TBI	14
62962	10	10	765	4	p1	20	91	21.978021978022	TBI	14
62963	10	10	765	2	p1	8	91	8.79120879120879	TBI	14
62964	10	10	765	1	p1	16	91	17.5824175824176	TBI	14
62965	10	10	766	2	p3	8	62	12.9032258064516	TBI	14
62966	10	10	766	4	p3	11	62	17.741935483871	TBI	14
62967	10	10	766	3	p3	38	62	61.2903225806452	TBI	14
62968	10	10	766	1	p3	5	62	8.06451612903226	TBI	14
62969	10	10	767	1	p2L	5	40	12.5	TBI	14
62970	10	10	767	4	p2L	5	40	12.5	TBI	14
62971	10	10	767	3	p2L	9	40	22.5	TBI	14
62972	10	10	767	2	p2L	21	40	52.5	TBI	14
62973	10	10	768	1	p4	5	66	7.57575757575758	TBI	14
62974	10	10	768	4	p4	33	66	50	TBI	14
62975	10	10	768	3	p4	6	66	9.09090909090909	TBI	14
62976	10	10	768	2	p4	22	66	33.3333333333333	TBI	14
62977	10	10	769	4	p2L	4	73	5.47945205479452	TBI	14
62978	10	10	769	2	p2L	34	73	46.5753424657534	TBI	14
62979	10	10	769	1	p2L	18	73	24.6575342465753	TBI	14
62980	10	10	769	3	p2L	17	73	23.2876712328767	TBI	14
62981	10	10	77	2	p1	50	124	40.3225806451613	TBI	14
62982	10	10	77	4	p1	16	124	12.9032258064516	TBI	14
62983	10	10	77	3	p1	25	124	20.1612903225806	TBI	14
62984	10	10	77	1	p1	33	124	26.6129032258064	TBI	14
62985	10	10	770	4	p2L	5	70	7.14285714285714	TBI	14
62986	10	10	770	2	p2L	54	70	77.1428571428572	TBI	14
62987	10	10	770	3	p2L	5	70	7.14285714285714	TBI	14
62988	10	10	770	1	p2L	6	70	8.57142857142857	TBI	14
62989	10	10	771	4	p2H	7	156	4.48717948717949	TBI	14
62990	10	10	771	1	p2H	9	156	5.76923076923077	TBI	14
62991	10	10	771	2	p2H	135	156	86.5384615384615	TBI	14
62992	10	10	771	3	p2H	5	156	3.2051282051282	TBI	14
62993	10	10	772	3	p2L	27	115	23.4782608695652	TBI	14
62994	10	10	772	2	p2L	50	115	43.4782608695652	TBI	14
62995	10	10	772	1	p2L	20	115	17.3913043478261	TBI	14
62996	10	10	772	4	p2L	18	115	15.6521739130435	TBI	14
62997	10	10	773	1	p2L	12	119	10.0840336134454	TBI	14
62998	10	10	773	3	p2L	14	119	11.7647058823529	TBI	14
62999	10	10	773	4	p2L	7	119	5.88235294117647	TBI	14
63000	10	10	773	2	p2L	86	119	72.2689075630252	TBI	14
63001	10	10	774	4	p2L	2	57	3.50877192982456	TBI	14
63002	10	10	774	1	p2L	14	57	24.5614035087719	TBI	14
63003	10	10	774	3	p2L	5	57	8.7719298245614	TBI	14
63004	10	10	774	2	p2L	36	57	63.1578947368421	TBI	14
63005	10	10	775	3	p4	7	47	14.8936170212766	TBI	14
63006	10	10	775	1	p4	14	47	29.7872340425532	TBI	14
63007	10	10	775	2	p4	7	47	14.8936170212766	TBI	14
63008	10	10	775	4	p4	19	47	40.4255319148936	TBI	14
63009	10	10	776	1	p2H	7	189	3.7037037037037	TBI	14
63010	10	10	776	2	p2H	165	189	87.3015873015873	TBI	14
63011	10	10	776	3	p2H	9	189	4.76190476190476	TBI	14
63012	10	10	776	4	p2H	8	189	4.23280423280423	TBI	14
63013	10	10	777	3	p4	1	75	1.33333333333333	TBI	14
63014	10	10	777	2	p4	48	75	64	TBI	14
63015	10	10	777	4	p4	25	75	33.3333333333333	TBI	14
63016	10	10	777	1	p4	1	75	1.33333333333333	TBI	14
63017	10	10	778	1	p2H	10	113	8.84955752212389	TBI	14
63018	10	10	778	2	p2H	97	113	85.8407079646018	TBI	14
63019	10	10	778	4	p2H	3	113	2.65486725663717	TBI	14
63020	10	10	778	3	p2H	3	113	2.65486725663717	TBI	14
63021	10	10	779	2	p2L	50	77	64.9350649350649	TBI	14
63022	10	10	779	1	p2L	17	77	22.0779220779221	TBI	14
63023	10	10	779	3	p2L	5	77	6.49350649350649	TBI	14
63024	10	10	779	4	p2L	5	77	6.49350649350649	TBI	14
63025	10	10	78	3	p2H	4	76	5.26315789473684	TBI	14
63026	10	10	78	1	p2H	6	76	7.89473684210526	TBI	14
63027	10	10	78	4	p2H	1	76	1.31578947368421	TBI	14
63028	10	10	78	2	p2H	65	76	85.5263157894737	TBI	14
63029	10	10	780	1	p4	6	70	8.57142857142857	TBI	14
63030	10	10	780	2	p4	7	70	10	TBI	14
63031	10	10	780	4	p4	55	70	78.5714285714286	TBI	14
63032	10	10	780	3	p4	2	70	2.85714285714286	TBI	14
63033	10	10	781	2	p2L	95	137	69.3430656934307	TBI	14
63034	10	10	781	3	p2L	17	137	12.4087591240876	TBI	14
63035	10	10	781	1	p2L	5	137	3.64963503649635	TBI	14
63036	10	10	781	4	p2L	20	137	14.5985401459854	TBI	14
63037	10	10	782	3	p2L	16	105	15.2380952380952	TBI	14
63038	10	10	782	1	p2L	45	105	42.8571428571429	TBI	14
63039	10	10	782	4	p2L	8	105	7.61904761904762	TBI	14
63040	10	10	782	2	p2L	36	105	34.2857142857143	TBI	14
63041	10	10	783	1	p2L	9	78	11.5384615384615	TBI	14
63042	10	10	783	3	p2L	18	78	23.0769230769231	TBI	14
63043	10	10	783	4	p2L	5	78	6.41025641025641	TBI	14
63044	10	10	783	2	p2L	46	78	58.974358974359	TBI	14
63045	10	10	784	2	p3	19	56	33.9285714285714	TBI	14
63046	10	10	784	1	p3	2	56	3.57142857142857	TBI	14
63047	10	10	784	4	p3	12	56	21.4285714285714	TBI	14
63048	10	10	784	3	p3	23	56	41.0714285714286	TBI	14
63049	10	10	785	4	p2L	17	111	15.3153153153153	TBI	14
63050	10	10	785	2	p2L	38	111	34.2342342342342	TBI	14
63051	10	10	785	3	p2L	25	111	22.5225225225225	TBI	14
63052	10	10	785	1	p2L	31	111	27.9279279279279	TBI	14
63053	10	10	786	1	p1	34	72	47.2222222222222	TBI	14
63054	10	10	786	3	p1	5	72	6.94444444444444	TBI	14
63055	10	10	786	2	p1	16	72	22.2222222222222	TBI	14
63056	10	10	786	4	p1	17	72	23.6111111111111	TBI	14
63057	10	10	787	4	p2H	2	106	1.88679245283019	TBI	14
63058	10	10	787	3	p2H	4	106	3.77358490566038	TBI	14
63059	10	10	787	2	p2H	97	106	91.5094339622642	TBI	14
63060	10	10	787	1	p2H	3	106	2.83018867924528	TBI	14
63061	10	10	788	2	p2H	81	85	95.2941176470588	TBI	14
63062	10	10	788	4	p2H	1	85	1.17647058823529	TBI	14
63063	10	10	788	3	p2H	0	85	0	TBI	14
63064	10	10	788	1	p2H	3	85	3.52941176470588	TBI	14
63065	10	10	789	3	p2H	5	118	4.23728813559322	TBI	14
63066	10	10	789	2	p2H	95	118	80.5084745762712	TBI	14
63067	10	10	789	1	p2H	10	118	8.47457627118644	TBI	14
63068	10	10	789	4	p2H	8	118	6.77966101694915	TBI	14
63069	10	10	79	3	p2L	4	38	10.5263157894737	TBI	14
63070	10	10	79	4	p2L	13	38	34.2105263157895	TBI	14
63071	10	10	79	1	p2L	7	38	18.4210526315789	TBI	14
63072	10	10	79	2	p2L	14	38	36.8421052631579	TBI	14
63073	10	10	790	1	p1	50	98	51.0204081632653	TBI	14
63074	10	10	790	2	p1	21	98	21.4285714285714	TBI	14
63075	10	10	790	4	p1	16	98	16.3265306122449	TBI	14
63076	10	10	790	3	p1	11	98	11.2244897959184	TBI	14
63077	10	10	791	2	p2L	68	118	57.6271186440678	TBI	14
63078	10	10	791	1	p2L	14	118	11.864406779661	TBI	14
63079	10	10	791	4	p2L	21	118	17.7966101694915	TBI	14
63080	10	10	791	3	p2L	15	118	12.7118644067797	TBI	14
63081	10	10	792	2	p4	22	54	40.7407407407407	TBI	14
63082	10	10	792	4	p4	23	54	42.5925925925926	TBI	14
63083	10	10	792	3	p4	0	54	0	TBI	14
63084	10	10	792	1	p4	9	54	16.6666666666667	TBI	14
63085	10	10	793	1	p2L	9	52	17.3076923076923	TBI	14
63086	10	10	793	2	p2L	28	52	53.8461538461538	TBI	14
63087	10	10	793	3	p2L	11	52	21.1538461538462	TBI	14
63088	10	10	793	4	p2L	4	52	7.69230769230769	TBI	14
63089	10	10	794	1	p1	43	86	50	TBI	14
63090	10	10	794	2	p1	5	86	5.81395348837209	TBI	14
63091	10	10	794	4	p1	22	86	25.5813953488372	TBI	14
63092	10	10	794	3	p1	16	86	18.6046511627907	TBI	14
63093	10	10	795	1	p1	103	113	91.1504424778761	TBI	14
63094	10	10	795	4	p1	1	113	0.884955752212389	TBI	14
63095	10	10	795	3	p1	7	113	6.19469026548673	TBI	14
63096	10	10	795	2	p1	2	113	1.76991150442478	TBI	14
63097	10	10	796	2	p4	42	80	52.5	TBI	14
63098	10	10	796	1	p4	1	80	1.25	TBI	14
63099	10	10	796	4	p4	34	80	42.5	TBI	14
63100	10	10	796	3	p4	3	80	3.75	TBI	14
63101	10	10	797	3	p1	20	119	16.8067226890756	TBI	14
63102	10	10	797	1	p1	80	119	67.2268907563025	TBI	14
63103	10	10	797	4	p1	10	119	8.40336134453782	TBI	14
63104	10	10	797	2	p1	9	119	7.56302521008403	TBI	14
63105	10	10	798	1	p3	11	107	10.2803738317757	TBI	14
63106	10	10	798	3	p3	69	107	64.4859813084112	TBI	14
63107	10	10	798	4	p3	6	107	5.60747663551402	TBI	14
63108	10	10	798	2	p3	21	107	19.6261682242991	TBI	14
63109	10	10	799	3	p2L	12	120	10	TBI	14
63110	10	10	799	1	p2L	3	120	2.5	TBI	14
63111	10	10	799	4	p2L	7	120	5.83333333333333	TBI	14
63112	10	10	799	2	p2L	98	120	81.6666666666667	TBI	14
63113	10	10	8	1	p3	16	70	22.8571428571429	TBI	14
63114	10	10	8	4	p3	15	70	21.4285714285714	TBI	14
63115	10	10	8	2	p3	22	70	31.4285714285714	TBI	14
63116	10	10	8	3	p3	17	70	24.2857142857143	TBI	14
63117	10	10	80	3	p2L	10	110	9.09090909090909	TBI	14
63118	10	10	80	4	p2L	3	110	2.72727272727273	TBI	14
63119	10	10	80	1	p2L	9	110	8.18181818181818	TBI	14
63120	10	10	80	2	p2L	88	110	80	TBI	14
63121	10	10	800	4	p2L	11	123	8.94308943089431	TBI	14
63122	10	10	800	2	p2L	80	123	65.0406504065041	TBI	14
63123	10	10	800	1	p2L	10	123	8.13008130081301	TBI	14
63124	10	10	800	3	p2L	22	123	17.8861788617886	TBI	14
63125	10	10	801	3	p2H	1	98	1.02040816326531	TBI	14
63126	10	10	801	1	p2H	2	98	2.04081632653061	TBI	14
63127	10	10	801	4	p2H	4	98	4.08163265306122	TBI	14
63128	10	10	801	2	p2H	91	98	92.8571428571429	TBI	14
63129	10	10	802	4	p2L	19	152	12.5	TBI	14
63130	10	10	802	2	p2L	61	152	40.1315789473684	TBI	14
63131	10	10	802	1	p2L	43	152	28.2894736842105	TBI	14
63132	10	10	802	3	p2L	29	152	19.0789473684211	TBI	14
63133	10	10	803	2	p2L	30	70	42.8571428571429	TBI	14
63134	10	10	803	1	p2L	9	70	12.8571428571429	TBI	14
63135	10	10	803	3	p2L	15	70	21.4285714285714	TBI	14
63136	10	10	803	4	p2L	16	70	22.8571428571429	TBI	14
63137	10	10	804	1	p2L	29	101	28.7128712871287	TBI	14
63138	10	10	804	3	p2L	17	101	16.8316831683168	TBI	14
63139	10	10	804	2	p2L	42	101	41.5841584158416	TBI	14
63140	10	10	804	4	p2L	13	101	12.8712871287129	TBI	14
63141	10	10	805	1	p1	15	141	10.6382978723404	TBI	14
63142	10	10	805	4	p1	8	141	5.67375886524823	TBI	14
63143	10	10	805	2	p1	90	141	63.8297872340426	TBI	14
63144	10	10	805	3	p1	28	141	19.8581560283688	TBI	14
63145	10	10	806	1	p1	16	117	13.6752136752137	TBI	14
63146	10	10	806	4	p1	44	117	37.6068376068376	TBI	14
63147	10	10	806	3	p1	25	117	21.3675213675214	TBI	14
63148	10	10	806	2	p1	32	117	27.3504273504274	TBI	14
63149	10	10	807	4	p2L	3	79	3.79746835443038	TBI	14
63150	10	10	807	3	p2L	6	79	7.59493670886076	TBI	14
63151	10	10	807	1	p2L	4	79	5.06329113924051	TBI	14
63152	10	10	807	2	p2L	66	79	83.5443037974684	TBI	14
63153	10	10	808	2	p1	22	128	17.1875	TBI	14
63154	10	10	808	4	p1	46	128	35.9375	TBI	14
63155	10	10	808	1	p1	49	128	38.28125	TBI	14
63156	10	10	808	3	p1	11	128	8.59375	TBI	14
63157	10	10	809	3	p3	79	92	85.8695652173913	TBI	14
63158	10	10	809	1	p3	3	92	3.26086956521739	TBI	14
63159	10	10	809	2	p3	9	92	9.78260869565217	TBI	14
63160	10	10	809	4	p3	1	92	1.08695652173913	TBI	14
63161	10	10	81	4	p2L	2	71	2.8169014084507	TBI	14
63162	10	10	81	1	p2L	3	71	4.22535211267606	TBI	14
63163	10	10	81	2	p2L	55	71	77.4647887323944	TBI	14
63164	10	10	81	3	p2L	11	71	15.4929577464789	TBI	14
63165	10	10	810	3	p2L	18	133	13.5338345864662	TBI	14
63166	10	10	810	2	p2L	97	133	72.9323308270677	TBI	14
63167	10	10	810	4	p2L	13	133	9.77443609022556	TBI	14
63168	10	10	810	1	p2L	5	133	3.7593984962406	TBI	14
63169	10	10	811	2	p4	38	60	63.3333333333333	TBI	14
63170	10	10	811	1	p4	4	60	6.66666666666667	TBI	14
63171	10	10	811	4	p4	18	60	30	TBI	14
63172	10	10	811	3	p4	0	60	0	TBI	14
63173	10	10	812	4	p2L	3	70	4.28571428571429	TBI	14
63174	10	10	812	1	p2L	4	70	5.71428571428571	TBI	14
63175	10	10	812	2	p2L	48	70	68.5714285714286	TBI	14
63176	10	10	812	3	p2L	15	70	21.4285714285714	TBI	14
63177	10	10	813	1	p2L	22	115	19.1304347826087	TBI	14
63178	10	10	813	3	p2L	14	115	12.1739130434783	TBI	14
63179	10	10	813	4	p2L	34	115	29.5652173913043	TBI	14
63180	10	10	813	2	p2L	45	115	39.1304347826087	TBI	14
63181	10	10	814	3	p1	10	63	15.8730158730159	TBI	14
63182	10	10	814	2	p1	8	63	12.6984126984127	TBI	14
63183	10	10	814	1	p1	35	63	55.5555555555556	TBI	14
63184	10	10	814	4	p1	10	63	15.8730158730159	TBI	14
63185	10	10	815	3	p2L	8	40	20	TBI	14
63186	10	10	815	1	p2L	3	40	7.5	TBI	14
63187	10	10	815	4	p2L	9	40	22.5	TBI	14
63188	10	10	815	2	p2L	20	40	50	TBI	14
63189	10	10	816	4	p4	20	41	48.780487804878	TBI	14
63190	10	10	816	3	p4	3	41	7.31707317073171	TBI	14
63191	10	10	816	2	p4	13	41	31.7073170731707	TBI	14
63192	10	10	816	1	p4	5	41	12.1951219512195	TBI	14
63193	10	10	817	3	p1	9	107	8.41121495327103	TBI	14
63194	10	10	817	1	p1	37	107	34.5794392523364	TBI	14
63195	10	10	817	4	p1	35	107	32.7102803738318	TBI	14
63196	10	10	817	2	p1	26	107	24.2990654205607	TBI	14
63197	10	10	818	4	p2L	3	80	3.75	TBI	14
63198	10	10	818	3	p2L	14	80	17.5	TBI	14
63199	10	10	818	2	p2L	49	80	61.25	TBI	14
63200	10	10	818	1	p2L	14	80	17.5	TBI	14
63201	10	10	819	2	p4	30	90	33.3333333333333	TBI	14
63202	10	10	819	4	p4	23	90	25.5555555555556	TBI	14
63203	10	10	819	3	p4	23	90	25.5555555555556	TBI	14
63204	10	10	819	1	p4	14	90	15.5555555555556	TBI	14
63205	10	10	82	2	p4	19	57	33.3333333333333	TBI	14
63206	10	10	82	3	p4	11	57	19.2982456140351	TBI	14
63207	10	10	82	1	p4	12	57	21.0526315789474	TBI	14
63208	10	10	82	4	p4	15	57	26.3157894736842	TBI	14
63209	10	10	820	2	p4	17	55	30.9090909090909	TBI	14
63210	10	10	820	4	p4	24	55	43.6363636363636	TBI	14
63211	10	10	820	3	p4	9	55	16.3636363636364	TBI	14
63212	10	10	820	1	p4	5	55	9.09090909090909	TBI	14
63213	10	10	821	3	p4	13	69	18.8405797101449	TBI	14
63214	10	10	821	2	p4	34	69	49.2753623188406	TBI	14
63215	10	10	821	4	p4	13	69	18.8405797101449	TBI	14
63216	10	10	821	1	p4	9	69	13.0434782608696	TBI	14
63217	10	10	822	3	p3	46	84	54.7619047619048	TBI	14
63218	10	10	822	1	p3	10	84	11.9047619047619	TBI	14
63219	10	10	822	4	p3	5	84	5.95238095238095	TBI	14
63220	10	10	822	2	p3	23	84	27.3809523809524	TBI	14
63221	10	10	823	4	p2L	3	40	7.5	TBI	14
63222	10	10	823	3	p2L	7	40	17.5	TBI	14
63223	10	10	823	1	p2L	12	40	30	TBI	14
63224	10	10	823	2	p2L	18	40	45	TBI	14
63225	10	10	824	2	p4	8	60	13.3333333333333	TBI	14
63226	10	10	824	1	p4	1	60	1.66666666666667	TBI	14
63227	10	10	824	3	p4	7	60	11.6666666666667	TBI	14
63228	10	10	824	4	p4	44	60	73.3333333333333	TBI	14
63229	10	10	825	2	p3	6	50	12	TBI	14
63230	10	10	825	3	p3	35	50	70	TBI	14
63231	10	10	825	1	p3	6	50	12	TBI	14
63232	10	10	825	4	p3	3	50	6	TBI	14
63233	10	10	826	3	p2H	5	88	5.68181818181818	TBI	14
63234	10	10	826	4	p2H	1	88	1.13636363636364	TBI	14
63235	10	10	826	2	p2H	79	88	89.7727272727273	TBI	14
63236	10	10	826	1	p2H	3	88	3.40909090909091	TBI	14
63237	10	10	827	4	p2H	6	97	6.18556701030928	TBI	14
63238	10	10	827	2	p2H	68	97	70.1030927835051	TBI	14
63239	10	10	827	1	p2H	13	97	13.4020618556701	TBI	14
63240	10	10	827	3	p2H	10	97	10.3092783505155	TBI	14
63241	10	10	828	4	p3	2	45	4.44444444444444	TBI	14
63242	10	10	828	3	p3	36	45	80	TBI	14
63243	10	10	828	1	p3	5	45	11.1111111111111	TBI	14
63244	10	10	828	2	p3	2	45	4.44444444444444	TBI	14
63245	10	10	829	2	p4	30	62	48.3870967741936	TBI	14
63246	10	10	829	1	p4	3	62	4.83870967741935	TBI	14
63247	10	10	829	4	p4	25	62	40.3225806451613	TBI	14
63248	10	10	829	3	p4	4	62	6.45161290322581	TBI	14
63249	10	10	83	1	p3	1	37	2.7027027027027	TBI	14
63250	10	10	83	4	p3	3	37	8.10810810810811	TBI	14
63251	10	10	83	2	p3	0	37	0	TBI	14
63252	10	10	83	3	p3	33	37	89.1891891891892	TBI	14
63253	10	10	830	4	p4	33	60	55	TBI	14
63254	10	10	830	3	p4	4	60	6.66666666666667	TBI	14
63255	10	10	830	1	p4	10	60	16.6666666666667	TBI	14
63256	10	10	830	2	p4	13	60	21.6666666666667	TBI	14
63257	10	10	831	4	p4	42	74	56.7567567567568	TBI	14
63258	10	10	831	3	p4	12	74	16.2162162162162	TBI	14
63259	10	10	831	2	p4	10	74	13.5135135135135	TBI	14
63260	10	10	831	1	p4	10	74	13.5135135135135	TBI	14
63261	10	10	832	2	p2L	89	100	89	TBI	14
63262	10	10	832	4	p2L	4	100	4	TBI	14
63263	10	10	832	3	p2L	1	100	1	TBI	14
63264	10	10	832	1	p2L	6	100	6	TBI	14
63265	10	10	833	4	p3	11	99	11.1111111111111	TBI	14
63266	10	10	833	1	p3	9	99	9.09090909090909	TBI	14
63267	10	10	833	3	p3	67	99	67.6767676767677	TBI	14
63268	10	10	833	2	p3	12	99	12.1212121212121	TBI	14
63269	10	10	834	2	p2H	97	114	85.0877192982456	TBI	14
63270	10	10	834	4	p2H	6	114	5.26315789473684	TBI	14
63271	10	10	834	1	p2H	8	114	7.01754385964912	TBI	14
63272	10	10	834	3	p2H	3	114	2.63157894736842	TBI	14
63273	10	10	835	3	p2L	7	39	17.9487179487179	TBI	14
63274	10	10	835	2	p2L	21	39	53.8461538461538	TBI	14
63275	10	10	835	4	p2L	5	39	12.8205128205128	TBI	14
63276	10	10	835	1	p2L	6	39	15.3846153846154	TBI	14
63277	10	10	836	4	p2L	13	114	11.4035087719298	TBI	14
63278	10	10	836	2	p2L	84	114	73.6842105263158	TBI	14
63279	10	10	836	3	p2L	7	114	6.14035087719298	TBI	14
63280	10	10	836	1	p2L	10	114	8.7719298245614	TBI	14
63281	10	10	837	3	p3	70	91	76.9230769230769	TBI	14
63282	10	10	837	1	p3	5	91	5.49450549450549	TBI	14
63283	10	10	837	2	p3	13	91	14.2857142857143	TBI	14
63284	10	10	837	4	p3	3	91	3.2967032967033	TBI	14
63285	10	10	838	3	p4	8	68	11.7647058823529	TBI	14
63286	10	10	838	2	p4	19	68	27.9411764705882	TBI	14
63287	10	10	838	1	p4	5	68	7.35294117647059	TBI	14
63288	10	10	838	4	p4	36	68	52.9411764705882	TBI	14
63289	10	10	839	1	p1	94	113	83.1858407079646	TBI	14
63290	10	10	839	3	p1	4	113	3.53982300884956	TBI	14
63291	10	10	839	4	p1	5	113	4.42477876106195	TBI	14
63292	10	10	839	2	p1	10	113	8.84955752212389	TBI	14
63293	10	10	84	3	p4	9	62	14.5161290322581	TBI	14
63294	10	10	84	1	p4	7	62	11.2903225806452	TBI	14
63295	10	10	84	2	p4	6	62	9.67741935483871	TBI	14
63296	10	10	84	4	p4	40	62	64.5161290322581	TBI	14
63297	10	10	840	4	p3	11	48	22.9166666666667	TBI	14
63298	10	10	840	1	p3	8	48	16.6666666666667	TBI	14
63299	10	10	840	3	p3	9	48	18.75	TBI	14
63300	10	10	840	2	p3	20	48	41.6666666666667	TBI	14
63301	10	10	841	4	p2L	12	106	11.3207547169811	TBI	14
63302	10	10	841	2	p2L	65	106	61.3207547169811	TBI	14
63303	10	10	841	1	p2L	11	106	10.377358490566	TBI	14
63304	10	10	841	3	p2L	18	106	16.9811320754717	TBI	14
63305	10	10	842	2	p2H	75	84	89.2857142857143	TBI	14
63306	10	10	842	3	p2H	3	84	3.57142857142857	TBI	14
63307	10	10	842	1	p2H	2	84	2.38095238095238	TBI	14
63308	10	10	842	4	p2H	4	84	4.76190476190476	TBI	14
63309	10	10	843	1	p2H	13	148	8.78378378378378	TBI	14
63310	10	10	843	4	p2H	7	148	4.72972972972973	TBI	14
63311	10	10	843	3	p2H	11	148	7.43243243243243	TBI	14
63312	10	10	843	2	p2H	117	148	79.0540540540541	TBI	14
63313	10	10	844	4	p2H	5	99	5.05050505050505	TBI	14
63314	10	10	844	2	p2H	83	99	83.8383838383838	TBI	14
63315	10	10	844	1	p2H	6	99	6.06060606060606	TBI	14
63316	10	10	844	3	p2H	5	99	5.05050505050505	TBI	14
63317	10	10	845	2	p2L	20	87	22.9885057471264	TBI	14
63318	10	10	845	1	p2L	21	87	24.1379310344828	TBI	14
63319	10	10	845	3	p2L	35	87	40.2298850574713	TBI	14
63320	10	10	845	4	p2L	11	87	12.6436781609195	TBI	14
63321	10	10	846	2	p2L	31	66	46.969696969697	TBI	14
63322	10	10	846	3	p2L	18	66	27.2727272727273	TBI	14
63323	10	10	846	1	p2L	7	66	10.6060606060606	TBI	14
63324	10	10	846	4	p2L	10	66	15.1515151515152	TBI	14
63325	10	10	847	4	p2L	9	72	12.5	TBI	14
63326	10	10	847	3	p2L	10	72	13.8888888888889	TBI	14
63327	10	10	847	2	p2L	40	72	55.5555555555556	TBI	14
63328	10	10	847	1	p2L	13	72	18.0555555555556	TBI	14
63329	10	10	848	4	p1	6	51	11.7647058823529	TBI	14
63330	10	10	848	2	p1	6	51	11.7647058823529	TBI	14
63331	10	10	848	3	p1	20	51	39.2156862745098	TBI	14
63332	10	10	848	1	p1	19	51	37.2549019607843	TBI	14
63333	10	10	849	3	p2L	12	65	18.4615384615385	TBI	14
63334	10	10	849	2	p2L	46	65	70.7692307692308	TBI	14
63335	10	10	849	4	p2L	4	65	6.15384615384615	TBI	14
63336	10	10	849	1	p2L	3	65	4.61538461538462	TBI	14
63337	10	10	85	1	p4	5	63	7.93650793650794	TBI	14
63338	10	10	85	2	p4	14	63	22.2222222222222	TBI	14
63339	10	10	85	3	p4	1	63	1.58730158730159	TBI	14
63340	10	10	85	4	p4	43	63	68.2539682539683	TBI	14
63341	10	10	850	2	p4	15	40	37.5	TBI	14
63342	10	10	850	4	p4	9	40	22.5	TBI	14
63343	10	10	850	3	p4	3	40	7.5	TBI	14
63344	10	10	850	1	p4	13	40	32.5	TBI	14
63345	10	10	851	4	p3	8	83	9.63855421686747	TBI	14
63346	10	10	851	3	p3	55	83	66.2650602409639	TBI	14
63347	10	10	851	1	p3	5	83	6.02409638554217	TBI	14
63348	10	10	851	2	p3	15	83	18.0722891566265	TBI	14
63349	10	10	852	4	p2L	4	62	6.45161290322581	TBI	14
63350	10	10	852	1	p2L	21	62	33.8709677419355	TBI	14
63351	10	10	852	2	p2L	22	62	35.4838709677419	TBI	14
63352	10	10	852	3	p2L	15	62	24.1935483870968	TBI	14
63353	10	10	853	3	p3	28	51	54.9019607843137	TBI	14
63354	10	10	853	4	p3	8	51	15.6862745098039	TBI	14
63355	10	10	853	1	p3	7	51	13.7254901960784	TBI	14
63356	10	10	853	2	p3	8	51	15.6862745098039	TBI	14
63357	10	10	854	3	p3	52	80	65	TBI	14
63358	10	10	854	4	p3	17	80	21.25	TBI	14
63359	10	10	854	2	p3	8	80	10	TBI	14
63360	10	10	854	1	p3	3	80	3.75	TBI	14
63361	10	10	855	4	p2H	12	160	7.5	TBI	14
63362	10	10	855	3	p2H	11	160	6.875	TBI	14
63363	10	10	855	2	p2H	127	160	79.375	TBI	14
63364	10	10	855	1	p2H	10	160	6.25	TBI	14
63365	10	10	856	4	p2H	2	120	1.66666666666667	TBI	14
63366	10	10	856	2	p2H	99	120	82.5	TBI	14
63367	10	10	856	3	p2H	5	120	4.16666666666667	TBI	14
63368	10	10	856	1	p2H	14	120	11.6666666666667	TBI	14
63369	10	10	857	3	p2H	6	92	6.52173913043478	TBI	14
63370	10	10	857	4	p2H	4	92	4.34782608695652	TBI	14
63371	10	10	857	2	p2H	75	92	81.5217391304348	TBI	14
63372	10	10	857	1	p2H	7	92	7.60869565217391	TBI	14
63373	10	10	858	2	p2H	91	98	92.8571428571429	TBI	14
63374	10	10	858	3	p2H	3	98	3.06122448979592	TBI	14
63375	10	10	858	4	p2H	4	98	4.08163265306122	TBI	14
63376	10	10	858	1	p2H	0	98	0	TBI	14
63377	10	10	859	2	p1	9	122	7.37704918032787	TBI	14
63378	10	10	859	4	p1	5	122	4.0983606557377	TBI	14
63379	10	10	859	3	p1	4	122	3.27868852459016	TBI	14
63380	10	10	859	1	p1	104	122	85.2459016393443	TBI	14
63381	10	10	86	3	p1	8	82	9.75609756097561	TBI	14
63382	10	10	86	4	p1	10	82	12.1951219512195	TBI	14
63383	10	10	86	2	p1	46	82	56.0975609756098	TBI	14
63384	10	10	86	1	p1	18	82	21.9512195121951	TBI	14
63385	10	10	860	3	p1	12	100	12	TBI	14
63386	10	10	860	2	p1	8	100	8	TBI	14
63387	10	10	860	1	p1	77	100	77	TBI	14
63388	10	10	860	4	p1	3	100	3	TBI	14
63389	10	10	861	1	p1	40	85	47.0588235294118	TBI	14
63390	10	10	861	3	p1	23	85	27.0588235294118	TBI	14
63391	10	10	861	4	p1	13	85	15.2941176470588	TBI	14
63392	10	10	861	2	p1	9	85	10.5882352941176	TBI	14
63393	10	10	862	1	p2L	12	72	16.6666666666667	TBI	14
63394	10	10	862	2	p2L	29	72	40.2777777777778	TBI	14
63395	10	10	862	3	p2L	23	72	31.9444444444444	TBI	14
63396	10	10	862	4	p2L	8	72	11.1111111111111	TBI	14
63397	10	10	863	1	p2L	23	85	27.0588235294118	TBI	14
63398	10	10	863	4	p2L	6	85	7.05882352941176	TBI	14
63399	10	10	863	3	p2L	12	85	14.1176470588235	TBI	14
63400	10	10	863	2	p2L	44	85	51.7647058823529	TBI	14
63401	10	10	864	3	p4	8	64	12.5	TBI	14
63402	10	10	864	1	p4	9	64	14.0625	TBI	14
63403	10	10	864	2	p4	12	64	18.75	TBI	14
63404	10	10	864	4	p4	35	64	54.6875	TBI	14
63405	10	10	865	2	p2H	117	151	77.4834437086093	TBI	14
63406	10	10	865	4	p2H	11	151	7.28476821192053	TBI	14
63407	10	10	865	3	p2H	8	151	5.29801324503311	TBI	14
63408	10	10	865	1	p2H	15	151	9.93377483443709	TBI	14
63409	10	10	866	4	p1	8	76	10.5263157894737	TBI	14
63410	10	10	866	1	p1	7	76	9.21052631578947	TBI	14
63411	10	10	866	2	p1	6	76	7.89473684210526	TBI	14
63412	10	10	866	3	p1	55	76	72.3684210526316	TBI	14
63413	10	10	867	1	p2L	6	97	6.18556701030928	TBI	14
63414	10	10	867	3	p2L	9	97	9.27835051546392	TBI	14
63415	10	10	867	2	p2L	80	97	82.4742268041237	TBI	14
63416	10	10	867	4	p2L	2	97	2.06185567010309	TBI	14
63417	10	10	868	2	p1	6	102	5.88235294117647	TBI	14
63418	10	10	868	4	p1	33	102	32.3529411764706	TBI	14
63419	10	10	868	3	p1	48	102	47.0588235294118	TBI	14
63420	10	10	868	1	p1	15	102	14.7058823529412	TBI	14
63421	10	10	869	2	p4	0	56	0	TBI	14
63422	10	10	869	3	p4	6	56	10.7142857142857	TBI	14
63423	10	10	869	1	p4	1	56	1.78571428571429	TBI	14
63424	10	10	869	4	p4	49	56	87.5	TBI	14
63425	10	10	87	4	p2L	5	95	5.26315789473684	TBI	14
63426	10	10	87	2	p2L	57	95	60	TBI	14
63427	10	10	87	3	p2L	25	95	26.3157894736842	TBI	14
63428	10	10	87	1	p2L	8	95	8.42105263157895	TBI	14
63429	10	10	870	4	p2H	7	148	4.72972972972973	TBI	14
63430	10	10	870	1	p2H	12	148	8.10810810810811	TBI	14
63431	10	10	870	3	p2H	8	148	5.40540540540541	TBI	14
63432	10	10	870	2	p2H	121	148	81.7567567567568	TBI	14
63433	10	10	871	2	p2L	15	23	65.2173913043478	TBI	14
63434	10	10	871	3	p2L	4	23	17.3913043478261	TBI	14
63435	10	10	871	1	p2L	2	23	8.69565217391304	TBI	14
63436	10	10	871	4	p2L	2	23	8.69565217391304	TBI	14
63437	10	10	872	1	p2L	17	146	11.6438356164384	TBI	14
63438	10	10	872	2	p2L	99	146	67.8082191780822	TBI	14
63439	10	10	872	4	p2L	7	146	4.79452054794521	TBI	14
63440	10	10	872	3	p2L	23	146	15.7534246575342	TBI	14
63441	10	10	873	3	p1	2	22	9.09090909090909	TBI	14
63442	10	10	873	4	p1	0	22	0	TBI	14
63443	10	10	873	2	p1	1	22	4.54545454545455	TBI	14
63444	10	10	873	1	p1	19	22	86.3636363636364	TBI	14
63445	10	10	874	3	p2L	49	88	55.6818181818182	TBI	14
63446	10	10	874	1	p2L	11	88	12.5	TBI	14
63447	10	10	874	2	p2L	18	88	20.4545454545455	TBI	14
63448	10	10	874	4	p2L	10	88	11.3636363636364	TBI	14
63449	10	10	875	2	p1	21	129	16.2790697674419	TBI	14
63450	10	10	875	3	p1	30	129	23.2558139534884	TBI	14
63451	10	10	875	4	p1	34	129	26.3565891472868	TBI	14
63452	10	10	875	1	p1	44	129	34.1085271317829	TBI	14
63453	10	10	876	1	p3	8	68	11.7647058823529	TBI	14
63454	10	10	876	3	p3	26	68	38.2352941176471	TBI	14
63455	10	10	876	2	p3	22	68	32.3529411764706	TBI	14
63456	10	10	876	4	p3	12	68	17.6470588235294	TBI	14
63457	10	10	877	2	p1	7	40	17.5	TBI	14
63458	10	10	877	3	p1	15	40	37.5	TBI	14
63459	10	10	877	4	p1	0	40	0	TBI	14
63460	10	10	877	1	p1	18	40	45	TBI	14
63461	10	10	878	4	p2L	17	110	15.4545454545455	TBI	14
63462	10	10	878	1	p2L	16	110	14.5454545454545	TBI	14
63463	10	10	878	2	p2L	66	110	60	TBI	14
63464	10	10	878	3	p2L	11	110	10	TBI	14
63465	10	10	879	1	p2H	6	131	4.58015267175572	TBI	14
63466	10	10	879	3	p2H	9	131	6.87022900763359	TBI	14
63467	10	10	879	2	p2H	116	131	88.5496183206107	TBI	14
63468	10	10	879	4	p2H	0	131	0	TBI	14
63469	10	10	88	2	p1	20	80	25	TBI	14
63470	10	10	88	3	p1	12	80	15	TBI	14
63471	10	10	88	4	p1	2	80	2.5	TBI	14
63472	10	10	88	1	p1	46	80	57.5	TBI	14
63473	10	10	880	4	p2L	11	117	9.4017094017094	TBI	14
63474	10	10	880	2	p2L	81	117	69.2307692307692	TBI	14
63475	10	10	880	3	p2L	12	117	10.2564102564103	TBI	14
63476	10	10	880	1	p2L	13	117	11.1111111111111	TBI	14
63477	10	10	881	2	p2L	20	62	32.258064516129	TBI	14
63478	10	10	881	3	p2L	13	62	20.9677419354839	TBI	14
63479	10	10	881	1	p2L	24	62	38.7096774193548	TBI	14
63480	10	10	881	4	p2L	5	62	8.06451612903226	TBI	14
63481	10	10	882	3	p2H	2	149	1.34228187919463	TBI	14
63482	10	10	882	2	p2H	128	149	85.9060402684564	TBI	14
63483	10	10	882	4	p2H	3	149	2.01342281879195	TBI	14
63484	10	10	882	1	p2H	16	149	10.738255033557	TBI	14
63485	10	10	883	2	p4	11	72	15.2777777777778	TBI	14
63486	10	10	883	3	p4	2	72	2.77777777777778	TBI	14
63487	10	10	883	1	p4	2	72	2.77777777777778	TBI	14
63488	10	10	883	4	p4	57	72	79.1666666666667	TBI	14
63489	10	10	884	1	p4	1	58	1.72413793103448	TBI	14
63490	10	10	884	2	p4	27	58	46.551724137931	TBI	14
63491	10	10	884	3	p4	5	58	8.62068965517241	TBI	14
63492	10	10	884	4	p4	25	58	43.1034482758621	TBI	14
63493	10	10	885	3	p4	0	61	0	TBI	14
63494	10	10	885	1	p4	1	61	1.63934426229508	TBI	14
63495	10	10	885	4	p4	56	61	91.8032786885246	TBI	14
63496	10	10	885	2	p4	4	61	6.55737704918033	TBI	14
63497	10	10	886	3	p2H	4	102	3.92156862745098	TBI	14
63498	10	10	886	2	p2H	86	102	84.3137254901961	TBI	14
63499	10	10	886	4	p2H	4	102	3.92156862745098	TBI	14
63500	10	10	886	1	p2H	8	102	7.84313725490196	TBI	14
63501	10	10	887	2	p2L	100	115	86.9565217391304	TBI	14
63502	10	10	887	3	p2L	4	115	3.47826086956522	TBI	14
63503	10	10	887	1	p2L	1	115	0.869565217391304	TBI	14
63504	10	10	887	4	p2L	10	115	8.69565217391304	TBI	14
63505	10	10	888	3	p3	43	68	63.2352941176471	TBI	14
63506	10	10	888	2	p3	17	68	25	TBI	14
63507	10	10	888	4	p3	4	68	5.88235294117647	TBI	14
63508	10	10	888	1	p3	4	68	5.88235294117647	TBI	14
63509	10	10	889	1	p2L	19	117	16.2393162393162	TBI	14
63510	10	10	889	3	p2L	16	117	13.6752136752137	TBI	14
63511	10	10	889	4	p2L	10	117	8.54700854700855	TBI	14
63512	10	10	889	2	p2L	72	117	61.5384615384615	TBI	14
63513	10	10	89	3	p2H	7	140	5	TBI	14
63514	10	10	89	2	p2H	125	140	89.2857142857143	TBI	14
63515	10	10	89	1	p2H	4	140	2.85714285714286	TBI	14
63516	10	10	89	4	p2H	4	140	2.85714285714286	TBI	14
63517	10	10	890	2	p1	3	24	12.5	TBI	14
63518	10	10	890	4	p1	1	24	4.16666666666667	TBI	14
63519	10	10	890	3	p1	0	24	0	TBI	14
63520	10	10	890	1	p1	20	24	83.3333333333333	TBI	14
63521	10	10	891	4	p2H	0	73	0	TBI	14
63522	10	10	891	2	p2H	64	73	87.6712328767123	TBI	14
63523	10	10	891	1	p2H	4	73	5.47945205479452	TBI	14
63524	10	10	891	3	p2H	5	73	6.84931506849315	TBI	14
63525	10	10	892	3	p3	70	119	58.8235294117647	TBI	14
63526	10	10	892	1	p3	16	119	13.4453781512605	TBI	14
63527	10	10	892	4	p3	6	119	5.04201680672269	TBI	14
63528	10	10	892	2	p3	27	119	22.6890756302521	TBI	14
63529	10	10	893	4	p1	18	70	25.7142857142857	TBI	14
63530	10	10	893	3	p1	18	70	25.7142857142857	TBI	14
63531	10	10	893	1	p1	19	70	27.1428571428571	TBI	14
63532	10	10	893	2	p1	15	70	21.4285714285714	TBI	14
63533	10	10	894	4	p2H	4	86	4.65116279069767	TBI	14
63534	10	10	894	3	p2H	1	86	1.16279069767442	TBI	14
63535	10	10	894	2	p2H	80	86	93.0232558139535	TBI	14
63536	10	10	894	1	p2H	1	86	1.16279069767442	TBI	14
63537	10	10	895	3	p3	20	74	27.027027027027	TBI	14
63538	10	10	895	1	p3	27	74	36.4864864864865	TBI	14
63539	10	10	895	2	p3	22	74	29.7297297297297	TBI	14
63540	10	10	895	4	p3	5	74	6.75675675675676	TBI	14
63541	10	10	896	1	p1	71	103	68.9320388349515	TBI	14
63542	10	10	896	4	p1	4	103	3.88349514563107	TBI	14
63543	10	10	896	2	p1	13	103	12.621359223301	TBI	14
63544	10	10	896	3	p1	15	103	14.5631067961165	TBI	14
63545	10	10	897	1	p3	3	79	3.79746835443038	TBI	14
63546	10	10	897	2	p3	12	79	15.1898734177215	TBI	14
63547	10	10	897	4	p3	4	79	5.06329113924051	TBI	14
63548	10	10	897	3	p3	60	79	75.9493670886076	TBI	14
63549	10	10	898	2	p4	4	41	9.75609756097561	TBI	14
63550	10	10	898	1	p4	5	41	12.1951219512195	TBI	14
63551	10	10	898	3	p4	1	41	2.4390243902439	TBI	14
63552	10	10	898	4	p4	31	41	75.609756097561	TBI	14
63553	10	10	899	1	p2L	16	39	41.025641025641	TBI	14
63554	10	10	899	2	p2L	14	39	35.8974358974359	TBI	14
63555	10	10	899	4	p2L	6	39	15.3846153846154	TBI	14
63556	10	10	899	3	p2L	3	39	7.69230769230769	TBI	14
63557	10	10	9	3	p2L	8	96	8.33333333333333	TBI	14
63558	10	10	9	1	p2L	10	96	10.4166666666667	TBI	14
63559	10	10	9	4	p2L	11	96	11.4583333333333	TBI	14
63560	10	10	9	2	p2L	67	96	69.7916666666667	TBI	14
63561	10	10	90	3	p2L	11	81	13.5802469135802	TBI	14
63562	10	10	90	4	p2L	7	81	8.64197530864197	TBI	14
63563	10	10	90	1	p2L	5	81	6.17283950617284	TBI	14
63564	10	10	90	2	p2L	58	81	71.6049382716049	TBI	14
63565	10	10	900	2	p2L	18	43	41.8604651162791	TBI	14
63566	10	10	900	1	p2L	15	43	34.8837209302326	TBI	14
63567	10	10	900	3	p2L	3	43	6.97674418604651	TBI	14
63568	10	10	900	4	p2L	7	43	16.2790697674419	TBI	14
63569	10	10	901	3	p2L	2	43	4.65116279069767	TBI	14
63570	10	10	901	2	p2L	34	43	79.0697674418605	TBI	14
63571	10	10	901	1	p2L	6	43	13.953488372093	TBI	14
63572	10	10	901	4	p2L	1	43	2.32558139534884	TBI	14
63573	10	10	902	1	p2L	35	136	25.7352941176471	TBI	14
63574	10	10	902	3	p2L	16	136	11.7647058823529	TBI	14
63575	10	10	902	2	p2L	73	136	53.6764705882353	TBI	14
63576	10	10	902	4	p2L	12	136	8.82352941176471	TBI	14
63577	10	10	903	1	p2L	15	83	18.0722891566265	TBI	14
63578	10	10	903	3	p2L	4	83	4.81927710843374	TBI	14
63579	10	10	903	2	p2L	54	83	65.0602409638554	TBI	14
63580	10	10	903	4	p2L	10	83	12.0481927710843	TBI	14
63581	10	10	904	1	p3	11	71	15.4929577464789	TBI	14
63582	10	10	904	2	p3	21	71	29.5774647887324	TBI	14
63583	10	10	904	3	p3	25	71	35.2112676056338	TBI	14
63584	10	10	904	4	p3	14	71	19.7183098591549	TBI	14
63585	10	10	905	4	p2L	11	122	9.01639344262295	TBI	14
63586	10	10	905	3	p2L	14	122	11.4754098360656	TBI	14
63587	10	10	905	2	p2L	80	122	65.5737704918033	TBI	14
63588	10	10	905	1	p2L	17	122	13.9344262295082	TBI	14
63589	10	10	906	4	p2L	6	87	6.89655172413793	TBI	14
63590	10	10	906	2	p2L	59	87	67.816091954023	TBI	14
63591	10	10	906	1	p2L	11	87	12.6436781609195	TBI	14
63592	10	10	906	3	p2L	11	87	12.6436781609195	TBI	14
63593	10	10	907	3	p4	1	59	1.69491525423729	TBI	14
63594	10	10	907	2	p4	13	59	22.0338983050847	TBI	14
63595	10	10	907	1	p4	5	59	8.47457627118644	TBI	14
63596	10	10	907	4	p4	40	59	67.7966101694915	TBI	14
63597	10	10	908	1	p4	14	65	21.5384615384615	TBI	14
63598	10	10	908	3	p4	5	65	7.69230769230769	TBI	14
63599	10	10	908	2	p4	32	65	49.2307692307692	TBI	14
63600	10	10	908	4	p4	14	65	21.5384615384615	TBI	14
63601	10	10	909	2	p4	47	84	55.952380952381	TBI	14
63602	10	10	909	3	p4	7	84	8.33333333333333	TBI	14
63603	10	10	909	4	p4	18	84	21.4285714285714	TBI	14
63604	10	10	909	1	p4	12	84	14.2857142857143	TBI	14
63605	10	10	91	3	p2H	7	131	5.34351145038168	TBI	14
63606	10	10	91	2	p2H	116	131	88.5496183206107	TBI	14
63607	10	10	91	4	p2H	6	131	4.58015267175572	TBI	14
63608	10	10	91	1	p2H	2	131	1.52671755725191	TBI	14
63609	10	10	910	2	p2L	70	130	53.8461538461538	TBI	14
63610	10	10	910	4	p2L	13	130	10	TBI	14
63611	10	10	910	1	p2L	36	130	27.6923076923077	TBI	14
63612	10	10	910	3	p2L	11	130	8.46153846153846	TBI	14
63613	10	10	911	1	p2H	0	75	0	TBI	14
63614	10	10	911	4	p2H	3	75	4	TBI	14
63615	10	10	911	3	p2H	4	75	5.33333333333333	TBI	14
63616	10	10	911	2	p2H	68	75	90.6666666666667	TBI	14
63617	10	10	912	4	p2H	4	117	3.41880341880342	TBI	14
63618	10	10	912	1	p2H	5	117	4.27350427350427	TBI	14
63619	10	10	912	2	p2H	97	117	82.9059829059829	TBI	14
63620	10	10	912	3	p2H	11	117	9.4017094017094	TBI	14
63621	10	10	913	2	p1	5	92	5.43478260869565	TBI	14
63622	10	10	913	1	p1	63	92	68.4782608695652	TBI	14
63623	10	10	913	3	p1	18	92	19.5652173913043	TBI	14
63624	10	10	913	4	p1	6	92	6.52173913043478	TBI	14
63625	10	10	914	4	p2H	0	104	0	TBI	14
63626	10	10	914	1	p2H	3	104	2.88461538461538	TBI	14
63627	10	10	914	2	p2H	97	104	93.2692307692308	TBI	14
63628	10	10	914	3	p2H	4	104	3.84615384615385	TBI	14
63629	10	10	915	2	p4	5	69	7.2463768115942	TBI	14
63630	10	10	915	4	p4	62	69	89.8550724637681	TBI	14
63631	10	10	915	1	p4	0	69	0	TBI	14
63632	10	10	915	3	p4	2	69	2.89855072463768	TBI	14
63633	10	10	916	1	p2L	25	48	52.0833333333333	TBI	14
63634	10	10	916	2	p2L	16	48	33.3333333333333	TBI	14
63635	10	10	916	3	p2L	5	48	10.4166666666667	TBI	14
63636	10	10	916	4	p2L	2	48	4.16666666666667	TBI	14
63637	10	10	917	1	p3	8	55	14.5454545454545	TBI	14
63638	10	10	917	4	p3	14	55	25.4545454545455	TBI	14
63639	10	10	917	2	p3	13	55	23.6363636363636	TBI	14
63640	10	10	917	3	p3	20	55	36.3636363636364	TBI	14
63641	10	10	918	3	p2L	19	88	21.5909090909091	TBI	14
63642	10	10	918	4	p2L	15	88	17.0454545454545	TBI	14
63643	10	10	918	2	p2L	41	88	46.5909090909091	TBI	14
63644	10	10	918	1	p2L	13	88	14.7727272727273	TBI	14
63645	10	10	919	4	p2H	1	89	1.12359550561798	TBI	14
63646	10	10	919	1	p2H	2	89	2.24719101123596	TBI	14
63647	10	10	919	3	p2H	2	89	2.24719101123596	TBI	14
63648	10	10	919	2	p2H	84	89	94.3820224719101	TBI	14
63649	10	10	92	2	p1	15	77	19.4805194805195	TBI	14
63650	10	10	92	3	p1	39	77	50.6493506493506	TBI	14
63651	10	10	92	4	p1	8	77	10.3896103896104	TBI	14
63652	10	10	92	1	p1	15	77	19.4805194805195	TBI	14
63653	10	10	920	1	p3	1	76	1.31578947368421	TBI	14
63654	10	10	920	4	p3	3	76	3.94736842105263	TBI	14
63655	10	10	920	2	p3	3	76	3.94736842105263	TBI	14
63656	10	10	920	3	p3	69	76	90.7894736842105	TBI	14
63657	10	10	921	3	p1	9	56	16.0714285714286	TBI	14
63658	10	10	921	2	p1	27	56	48.2142857142857	TBI	14
63659	10	10	921	4	p1	15	56	26.7857142857143	TBI	14
63660	10	10	921	1	p1	5	56	8.92857142857143	TBI	14
63661	10	10	922	4	p4	21	65	32.3076923076923	TBI	14
63662	10	10	922	1	p4	8	65	12.3076923076923	TBI	14
63663	10	10	922	3	p4	11	65	16.9230769230769	TBI	14
63664	10	10	922	2	p4	25	65	38.4615384615385	TBI	14
63665	10	10	923	4	p2H	3	86	3.48837209302326	TBI	14
63666	10	10	923	1	p2H	1	86	1.16279069767442	TBI	14
63667	10	10	923	3	p2H	3	86	3.48837209302326	TBI	14
63668	10	10	923	2	p2H	79	86	91.8604651162791	TBI	14
63669	10	10	924	1	p3	3	71	4.22535211267606	TBI	14
63670	10	10	924	2	p3	5	71	7.04225352112676	TBI	14
63671	10	10	924	4	p3	7	71	9.85915492957746	TBI	14
63672	10	10	924	3	p3	56	71	78.8732394366197	TBI	14
63673	10	10	925	1	p4	8	73	10.958904109589	TBI	14
63674	10	10	925	2	p4	29	73	39.7260273972603	TBI	14
63675	10	10	925	4	p4	31	73	42.4657534246575	TBI	14
63676	10	10	925	3	p4	5	73	6.84931506849315	TBI	14
63677	10	10	926	1	p4	3	69	4.34782608695652	TBI	14
63678	10	10	926	3	p4	0	69	0	TBI	14
63679	10	10	926	2	p4	8	69	11.5942028985507	TBI	14
63680	10	10	926	4	p4	58	69	84.0579710144928	TBI	14
63681	10	10	927	4	p3	3	34	8.82352941176471	TBI	14
63682	10	10	927	1	p3	4	34	11.7647058823529	TBI	14
63683	10	10	927	2	p3	0	34	0	TBI	14
63684	10	10	927	3	p3	27	34	79.4117647058823	TBI	14
63685	10	10	928	4	p2L	13	93	13.9784946236559	TBI	14
63686	10	10	928	2	p2L	13	93	13.9784946236559	TBI	14
63687	10	10	928	1	p2L	18	93	19.3548387096774	TBI	14
63688	10	10	928	3	p2L	49	93	52.6881720430108	TBI	14
63689	10	10	929	4	p2H	1	78	1.28205128205128	TBI	14
63690	10	10	929	1	p2H	5	78	6.41025641025641	TBI	14
63691	10	10	929	2	p2H	68	78	87.1794871794872	TBI	14
63692	10	10	929	3	p2H	4	78	5.12820512820513	TBI	14
63693	10	10	93	2	p3	9	70	12.8571428571429	TBI	14
63694	10	10	93	1	p3	12	70	17.1428571428571	TBI	14
63695	10	10	93	4	p3	8	70	11.4285714285714	TBI	14
63696	10	10	93	3	p3	41	70	58.5714285714286	TBI	14
63697	10	10	930	4	p2L	4	106	3.77358490566038	TBI	14
63698	10	10	930	2	p2L	80	106	75.4716981132076	TBI	14
63699	10	10	930	1	p2L	12	106	11.3207547169811	TBI	14
63700	10	10	930	3	p2L	10	106	9.43396226415094	TBI	14
63701	10	10	931	4	p2H	4	133	3.00751879699248	TBI	14
63702	10	10	931	3	p2H	1	133	0.75187969924812	TBI	14
63703	10	10	931	2	p2H	123	133	92.4812030075188	TBI	14
63704	10	10	931	1	p2H	5	133	3.7593984962406	TBI	14
63705	10	10	932	2	p4	1	64	1.5625	TBI	14
63706	10	10	932	4	p4	56	64	87.5	TBI	14
63707	10	10	932	3	p4	2	64	3.125	TBI	14
63708	10	10	932	1	p4	5	64	7.8125	TBI	14
63709	10	10	933	2	p4	5	70	7.14285714285714	TBI	14
63710	10	10	933	3	p4	2	70	2.85714285714286	TBI	14
63711	10	10	933	1	p4	5	70	7.14285714285714	TBI	14
63712	10	10	933	4	p4	58	70	82.8571428571429	TBI	14
63713	10	10	934	2	p2L	59	113	52.212389380531	TBI	14
63714	10	10	934	1	p2L	27	113	23.8938053097345	TBI	14
63715	10	10	934	4	p2L	11	113	9.73451327433628	TBI	14
63716	10	10	934	3	p2L	16	113	14.1592920353982	TBI	14
63717	10	10	935	3	p2L	34	89	38.2022471910112	TBI	14
63718	10	10	935	1	p2L	17	89	19.1011235955056	TBI	14
63719	10	10	935	4	p2L	9	89	10.1123595505618	TBI	14
63720	10	10	935	2	p2L	29	89	32.5842696629214	TBI	14
63721	10	10	936	4	p3	13	84	15.4761904761905	TBI	14
63722	10	10	936	2	p3	9	84	10.7142857142857	TBI	14
63723	10	10	936	1	p3	11	84	13.0952380952381	TBI	14
63724	10	10	936	3	p3	51	84	60.7142857142857	TBI	14
63725	10	10	937	2	p2L	60	87	68.9655172413793	TBI	14
63726	10	10	937	3	p2L	7	87	8.04597701149425	TBI	14
63727	10	10	937	1	p2L	9	87	10.3448275862069	TBI	14
63728	10	10	937	4	p2L	11	87	12.6436781609195	TBI	14
63729	10	10	938	4	p2L	23	109	21.1009174311927	TBI	14
63730	10	10	938	2	p2L	26	109	23.8532110091743	TBI	14
63731	10	10	938	3	p2L	38	109	34.8623853211009	TBI	14
63732	10	10	938	1	p2L	22	109	20.1834862385321	TBI	14
63733	10	10	939	4	p3	11	58	18.9655172413793	TBI	14
63734	10	10	939	1	p3	8	58	13.7931034482759	TBI	14
63735	10	10	939	2	p3	4	58	6.89655172413793	TBI	14
63736	10	10	939	3	p3	35	58	60.3448275862069	TBI	14
63737	10	10	94	3	p2L	13	93	13.9784946236559	TBI	14
63738	10	10	94	4	p2L	13	93	13.9784946236559	TBI	14
63739	10	10	94	1	p2L	21	93	22.5806451612903	TBI	14
63740	10	10	94	2	p2L	46	93	49.4623655913978	TBI	14
63741	10	10	940	2	p4	16	51	31.3725490196078	TBI	14
63742	10	10	940	3	p4	5	51	9.80392156862745	TBI	14
63743	10	10	940	1	p4	6	51	11.7647058823529	TBI	14
63744	10	10	940	4	p4	24	51	47.0588235294118	TBI	14
63745	10	10	941	1	p3	3	57	5.26315789473684	TBI	14
63746	10	10	941	3	p3	11	57	19.2982456140351	TBI	14
63747	10	10	941	2	p3	35	57	61.4035087719298	TBI	14
63748	10	10	941	4	p3	8	57	14.0350877192982	TBI	14
63749	10	10	942	2	p4	2	71	2.8169014084507	TBI	14
63750	10	10	942	3	p4	2	71	2.8169014084507	TBI	14
63751	10	10	942	1	p4	7	71	9.85915492957746	TBI	14
63752	10	10	942	4	p4	60	71	84.5070422535211	TBI	14
63753	10	10	943	2	p3	24	91	26.3736263736264	TBI	14
63754	10	10	943	4	p3	2	91	2.1978021978022	TBI	14
63755	10	10	943	1	p3	10	91	10.989010989011	TBI	14
63756	10	10	943	3	p3	55	91	60.4395604395604	TBI	14
63757	10	10	944	1	p2L	6	47	12.7659574468085	TBI	14
63758	10	10	944	4	p2L	2	47	4.25531914893617	TBI	14
63759	10	10	944	2	p2L	20	47	42.5531914893617	TBI	14
63760	10	10	944	3	p2L	19	47	40.4255319148936	TBI	14
63761	10	10	945	3	p2L	42	115	36.5217391304348	TBI	14
63762	10	10	945	4	p2L	28	115	24.3478260869565	TBI	14
63763	10	10	945	2	p2L	16	115	13.9130434782609	TBI	14
63764	10	10	945	1	p2L	29	115	25.2173913043478	TBI	14
63765	10	10	946	2	p3	13	81	16.0493827160494	TBI	14
63766	10	10	946	1	p3	15	81	18.5185185185185	TBI	14
63767	10	10	946	3	p3	31	81	38.2716049382716	TBI	14
63768	10	10	946	4	p3	22	81	27.1604938271605	TBI	14
63769	10	10	947	3	p2L	3	85	3.52941176470588	TBI	14
63770	10	10	947	1	p2L	24	85	28.2352941176471	TBI	14
63771	10	10	947	2	p2L	54	85	63.5294117647059	TBI	14
63772	10	10	947	4	p2L	4	85	4.70588235294118	TBI	14
63773	10	10	948	3	p4	4	54	7.40740740740741	TBI	14
63774	10	10	948	1	p4	5	54	9.25925925925926	TBI	14
63775	10	10	948	2	p4	16	54	29.6296296296296	TBI	14
63776	10	10	948	4	p4	29	54	53.7037037037037	TBI	14
63777	10	10	949	2	p3	19	66	28.7878787878788	TBI	14
63778	10	10	949	3	p3	24	66	36.3636363636364	TBI	14
63779	10	10	949	1	p3	7	66	10.6060606060606	TBI	14
63780	10	10	949	4	p3	16	66	24.2424242424242	TBI	14
63781	10	10	95	4	p2L	10	110	9.09090909090909	TBI	14
63782	10	10	95	3	p2L	18	110	16.3636363636364	TBI	14
63783	10	10	95	1	p2L	13	110	11.8181818181818	TBI	14
63784	10	10	95	2	p2L	69	110	62.7272727272727	TBI	14
63785	10	10	950	1	p2L	25	102	24.5098039215686	TBI	14
63786	10	10	950	3	p2L	31	102	30.3921568627451	TBI	14
63787	10	10	950	4	p2L	14	102	13.7254901960784	TBI	14
63788	10	10	950	2	p2L	32	102	31.3725490196078	TBI	14
63789	10	10	951	2	p3	15	75	20	TBI	14
63790	10	10	951	3	p3	14	75	18.6666666666667	TBI	14
63791	10	10	951	1	p3	20	75	26.6666666666667	TBI	14
63792	10	10	951	4	p3	26	75	34.6666666666667	TBI	14
63793	10	10	952	3	p2H	1	122	0.819672131147541	TBI	14
63794	10	10	952	4	p2H	2	122	1.63934426229508	TBI	14
63795	10	10	952	1	p2H	1	122	0.819672131147541	TBI	14
63796	10	10	952	2	p2H	118	122	96.7213114754098	TBI	14
63797	10	10	953	4	p1	1	59	1.69491525423729	TBI	14
63798	10	10	953	3	p1	1	59	1.69491525423729	TBI	14
63799	10	10	953	2	p1	2	59	3.38983050847458	TBI	14
63800	10	10	953	1	p1	55	59	93.2203389830508	TBI	14
63801	10	10	954	4	p2H	2	58	3.44827586206897	TBI	14
63802	10	10	954	3	p2H	0	58	0	TBI	14
63803	10	10	954	1	p2H	9	58	15.5172413793103	TBI	14
63804	10	10	954	2	p2H	47	58	81.0344827586207	TBI	14
63805	10	10	955	3	p4	0	41	0	TBI	14
63806	10	10	955	1	p4	1	41	2.4390243902439	TBI	14
63807	10	10	955	2	p4	0	41	0	TBI	14
63808	10	10	955	4	p4	40	41	97.5609756097561	TBI	14
63809	10	10	956	3	p2H	1	124	0.806451612903226	TBI	14
63810	10	10	956	1	p2H	10	124	8.06451612903226	TBI	14
63811	10	10	956	2	p2H	111	124	89.5161290322581	TBI	14
63812	10	10	956	4	p2H	2	124	1.61290322580645	TBI	14
63813	10	10	957	1	p3	12	57	21.0526315789474	TBI	14
63814	10	10	957	3	p3	21	57	36.8421052631579	TBI	14
63815	10	10	957	4	p3	10	57	17.5438596491228	TBI	14
63816	10	10	957	2	p3	14	57	24.5614035087719	TBI	14
63817	10	10	958	1	p2L	16	80	20	TBI	14
63818	10	10	958	3	p2L	6	80	7.5	TBI	14
63819	10	10	958	2	p2L	50	80	62.5	TBI	14
63820	10	10	958	4	p2L	8	80	10	TBI	14
63821	10	10	959	1	p2L	16	138	11.5942028985507	TBI	14
63822	10	10	959	3	p2L	11	138	7.97101449275362	TBI	14
63823	10	10	959	4	p2L	12	138	8.69565217391304	TBI	14
63824	10	10	959	2	p2L	99	138	71.7391304347826	TBI	14
63825	10	10	96	3	p2H	0	131	0	TBI	14
63826	10	10	96	2	p2H	130	131	99.236641221374	TBI	14
63827	10	10	96	4	p2H	1	131	0.763358778625954	TBI	14
63828	10	10	96	1	p2H	0	131	0	TBI	14
63829	10	10	960	1	p3	12	66	18.1818181818182	TBI	14
63830	10	10	960	2	p3	16	66	24.2424242424242	TBI	14
63831	10	10	960	4	p3	27	66	40.9090909090909	TBI	14
63832	10	10	960	3	p3	11	66	16.6666666666667	TBI	14
63833	10	10	961	3	p2L	2	51	3.92156862745098	TBI	14
63834	10	10	961	2	p2L	43	51	84.3137254901961	TBI	14
63835	10	10	961	1	p2L	1	51	1.96078431372549	TBI	14
63836	10	10	961	4	p2L	5	51	9.80392156862745	TBI	14
63837	10	10	962	1	p2H	7	137	5.10948905109489	TBI	14
63838	10	10	962	2	p2H	124	137	90.5109489051095	TBI	14
63839	10	10	962	3	p2H	5	137	3.64963503649635	TBI	14
63840	10	10	962	4	p2H	1	137	0.72992700729927	TBI	14
63841	10	10	963	4	p1	20	128	15.625	TBI	14
63842	10	10	963	3	p1	14	128	10.9375	TBI	14
63843	10	10	963	2	p1	14	128	10.9375	TBI	14
63844	10	10	963	1	p1	80	128	62.5	TBI	14
63845	10	10	964	2	p2H	60	66	90.9090909090909	TBI	14
63846	10	10	964	3	p2H	1	66	1.51515151515152	TBI	14
63847	10	10	964	1	p2H	2	66	3.03030303030303	TBI	14
63848	10	10	964	4	p2H	3	66	4.54545454545455	TBI	14
63849	10	10	965	3	p2L	4	36	11.1111111111111	TBI	14
63850	10	10	965	2	p2L	16	36	44.4444444444444	TBI	14
63851	10	10	965	1	p2L	6	36	16.6666666666667	TBI	14
63852	10	10	965	4	p2L	10	36	27.7777777777778	TBI	14
63853	10	10	966	2	p3	3	54	5.55555555555556	TBI	14
63854	10	10	966	4	p3	2	54	3.7037037037037	TBI	14
63855	10	10	966	3	p3	45	54	83.3333333333333	TBI	14
63856	10	10	966	1	p3	4	54	7.40740740740741	TBI	14
63857	10	10	967	1	p4	7	52	13.4615384615385	TBI	14
63858	10	10	967	3	p4	5	52	9.61538461538462	TBI	14
63859	10	10	967	2	p4	17	52	32.6923076923077	TBI	14
63860	10	10	967	4	p4	23	52	44.2307692307692	TBI	14
63861	10	10	968	3	p2H	3	131	2.29007633587786	TBI	14
63862	10	10	968	4	p2H	6	131	4.58015267175572	TBI	14
63863	10	10	968	2	p2H	119	131	90.8396946564885	TBI	14
63864	10	10	968	1	p2H	3	131	2.29007633587786	TBI	14
63865	10	10	969	1	p4	8	35	22.8571428571429	TBI	14
63866	10	10	969	3	p4	3	35	8.57142857142857	TBI	14
63867	10	10	969	2	p4	8	35	22.8571428571429	TBI	14
63868	10	10	969	4	p4	16	35	45.7142857142857	TBI	14
63869	10	10	97	4	p3	8	85	9.41176470588235	TBI	14
63870	10	10	97	2	p3	3	85	3.52941176470588	TBI	14
63871	10	10	97	3	p3	68	85	80	TBI	14
63872	10	10	97	1	p3	6	85	7.05882352941176	TBI	14
63873	10	10	970	2	p2L	8	34	23.5294117647059	TBI	14
63874	10	10	970	1	p2L	11	34	32.3529411764706	TBI	14
63875	10	10	970	4	p2L	10	34	29.4117647058824	TBI	14
63876	10	10	970	3	p2L	5	34	14.7058823529412	TBI	14
63877	10	10	971	2	p3	10	77	12.987012987013	TBI	14
63878	10	10	971	3	p3	57	77	74.025974025974	TBI	14
63879	10	10	971	4	p3	6	77	7.79220779220779	TBI	14
63880	10	10	971	1	p3	4	77	5.19480519480519	TBI	14
63881	10	10	972	2	p3	45	89	50.561797752809	TBI	14
63882	10	10	972	3	p3	22	89	24.7191011235955	TBI	14
63883	10	10	972	4	p3	12	89	13.4831460674157	TBI	14
63884	10	10	972	1	p3	10	89	11.2359550561798	TBI	14
63885	10	10	973	1	p2H	2	91	2.1978021978022	TBI	14
63886	10	10	973	3	p2H	4	91	4.3956043956044	TBI	14
63887	10	10	973	2	p2H	79	91	86.8131868131868	TBI	14
63888	10	10	973	4	p2H	6	91	6.59340659340659	TBI	14
63889	10	10	974	1	p2L	21	89	23.5955056179775	TBI	14
63890	10	10	974	4	p2L	15	89	16.8539325842697	TBI	14
63891	10	10	974	3	p2L	21	89	23.5955056179775	TBI	14
63892	10	10	974	2	p2L	32	89	35.9550561797753	TBI	14
63893	10	10	975	2	p4	19	43	44.1860465116279	TBI	14
63894	10	10	975	1	p4	5	43	11.6279069767442	TBI	14
63895	10	10	975	4	p4	17	43	39.5348837209302	TBI	14
63896	10	10	975	3	p4	2	43	4.65116279069767	TBI	14
63897	10	10	976	1	p4	8	60	13.3333333333333	TBI	14
63898	10	10	976	3	p4	9	60	15	TBI	14
63899	10	10	976	2	p4	28	60	46.6666666666667	TBI	14
63900	10	10	976	4	p4	15	60	25	TBI	14
63901	10	10	977	1	p2H	10	91	10.989010989011	TBI	14
63902	10	10	977	2	p2H	70	91	76.9230769230769	TBI	14
63903	10	10	977	4	p2H	4	91	4.3956043956044	TBI	14
63904	10	10	977	3	p2H	7	91	7.69230769230769	TBI	14
63905	10	10	978	1	p2H	6	79	7.59493670886076	TBI	14
63906	10	10	978	2	p2H	68	79	86.0759493670886	TBI	14
63907	10	10	978	4	p2H	2	79	2.53164556962025	TBI	14
63908	10	10	978	3	p2H	3	79	3.79746835443038	TBI	14
63909	10	10	979	4	p2L	7	82	8.53658536585366	TBI	14
63910	10	10	979	1	p2L	14	82	17.0731707317073	TBI	14
63911	10	10	979	3	p2L	6	82	7.31707317073171	TBI	14
63912	10	10	979	2	p2L	55	82	67.0731707317073	TBI	14
63913	10	10	98	1	p2L	20	122	16.3934426229508	TBI	14
63914	10	10	98	2	p2L	50	122	40.9836065573771	TBI	14
63915	10	10	98	4	p2L	8	122	6.55737704918033	TBI	14
63916	10	10	98	3	p2L	44	122	36.0655737704918	TBI	14
63917	10	10	980	1	p2H	3	101	2.97029702970297	TBI	14
63918	10	10	980	4	p2H	6	101	5.94059405940594	TBI	14
63919	10	10	980	3	p2H	5	101	4.95049504950495	TBI	14
63920	10	10	980	2	p2H	87	101	86.1386138613861	TBI	14
63921	10	10	981	3	p2L	15	58	25.8620689655172	TBI	14
63922	10	10	981	1	p2L	14	58	24.1379310344828	TBI	14
63923	10	10	981	2	p2L	23	58	39.6551724137931	TBI	14
63924	10	10	981	4	p2L	6	58	10.3448275862069	TBI	14
63925	10	10	982	1	p2L	22	84	26.1904761904762	TBI	14
63926	10	10	982	3	p2L	19	84	22.6190476190476	TBI	14
63927	10	10	982	4	p2L	12	84	14.2857142857143	TBI	14
63928	10	10	982	2	p2L	31	84	36.9047619047619	TBI	14
63929	10	10	983	1	p4	6	82	7.31707317073171	TBI	14
63930	10	10	983	2	p4	11	82	13.4146341463415	TBI	14
63931	10	10	983	3	p4	4	82	4.8780487804878	TBI	14
63932	10	10	983	4	p4	61	82	74.390243902439	TBI	14
63933	10	10	984	4	p1	13	67	19.4029850746269	TBI	14
63934	10	10	984	1	p1	22	67	32.8358208955224	TBI	14
63935	10	10	984	3	p1	16	67	23.8805970149254	TBI	14
63936	10	10	984	2	p1	16	67	23.8805970149254	TBI	14
63937	10	10	985	3	p2H	5	83	6.02409638554217	TBI	14
63938	10	10	985	1	p2H	0	83	0	TBI	14
63939	10	10	985	4	p2H	4	83	4.81927710843374	TBI	14
63940	10	10	985	2	p2H	74	83	89.1566265060241	TBI	14
63941	10	10	986	1	p2L	9	130	6.92307692307692	TBI	14
63942	10	10	986	4	p2L	9	130	6.92307692307692	TBI	14
63943	10	10	986	3	p2L	16	130	12.3076923076923	TBI	14
63944	10	10	986	2	p2L	96	130	73.8461538461539	TBI	14
63945	10	10	987	1	p4	13	77	16.8831168831169	TBI	14
63946	10	10	987	2	p4	4	77	5.19480519480519	TBI	14
63947	10	10	987	3	p4	7	77	9.09090909090909	TBI	14
63948	10	10	987	4	p4	53	77	68.8311688311688	TBI	14
63949	10	10	988	2	p3	5	82	6.09756097560976	TBI	14
63950	10	10	988	1	p3	9	82	10.9756097560976	TBI	14
63951	10	10	988	3	p3	64	82	78.0487804878049	TBI	14
63952	10	10	988	4	p3	4	82	4.8780487804878	TBI	14
63953	10	10	989	2	p3	19	71	26.7605633802817	TBI	14
63954	10	10	989	4	p3	5	71	7.04225352112676	TBI	14
63955	10	10	989	3	p3	43	71	60.5633802816901	TBI	14
63956	10	10	989	1	p3	4	71	5.63380281690141	TBI	14
63957	10	10	99	2	p2H	97	106	91.5094339622642	TBI	14
63958	10	10	99	3	p2H	2	106	1.88679245283019	TBI	14
63959	10	10	99	1	p2H	5	106	4.71698113207547	TBI	14
63960	10	10	99	4	p2H	2	106	1.88679245283019	TBI	14
63961	10	10	990	1	p2L	7	72	9.72222222222222	TBI	14
63962	10	10	990	4	p2L	7	72	9.72222222222222	TBI	14
63963	10	10	990	3	p2L	18	72	25	TBI	14
63964	10	10	990	2	p2L	40	72	55.5555555555556	TBI	14
63965	10	10	991	1	p4	11	72	15.2777777777778	TBI	14
63966	10	10	991	3	p4	2	72	2.77777777777778	TBI	14
63967	10	10	991	2	p4	27	72	37.5	TBI	14
63968	10	10	991	4	p4	32	72	44.4444444444444	TBI	14
63969	10	10	992	4	p3	3	73	4.10958904109589	TBI	14
63970	10	10	992	1	p3	4	73	5.47945205479452	TBI	14
63971	10	10	992	2	p3	9	73	12.3287671232877	TBI	14
63972	10	10	992	3	p3	57	73	78.0821917808219	TBI	14
63973	10	10	993	1	p2H	2	94	2.12765957446809	TBI	14
63974	10	10	993	4	p2H	3	94	3.19148936170213	TBI	14
63975	10	10	993	2	p2H	89	94	94.6808510638298	TBI	14
63976	10	10	993	3	p2H	0	94	0	TBI	14
63977	10	10	994	3	p2L	3	72	4.16666666666667	TBI	14
63978	10	10	994	4	p2L	10	72	13.8888888888889	TBI	14
63979	10	10	994	2	p2L	57	72	79.1666666666667	TBI	14
63980	10	10	994	1	p2L	2	72	2.77777777777778	TBI	14
63981	10	10	995	2	p2L	33	157	21.0191082802548	TBI	14
63982	10	10	995	1	p2L	37	157	23.5668789808917	TBI	14
63983	10	10	995	4	p2L	34	157	21.656050955414	TBI	14
63984	10	10	995	3	p2L	53	157	33.7579617834395	TBI	14
63985	10	10	996	1	p1	36	71	50.7042253521127	TBI	14
63986	10	10	996	3	p1	6	71	8.45070422535211	TBI	14
63987	10	10	996	2	p1	22	71	30.9859154929577	TBI	14
63988	10	10	996	4	p1	7	71	9.85915492957746	TBI	14
63989	10	10	997	3	p1	30	141	21.2765957446809	TBI	14
63990	10	10	997	1	p1	36	141	25.531914893617	TBI	14
63991	10	10	997	4	p1	20	141	14.1843971631206	TBI	14
63992	10	10	997	2	p1	55	141	39.0070921985816	TBI	14
63993	10	10	998	2	p2L	4	32	12.5	TBI	14
63994	10	10	998	4	p2L	12	32	37.5	TBI	14
63995	10	10	998	3	p2L	8	32	25	TBI	14
63996	10	10	998	1	p2L	8	32	25	TBI	14
63997	10	10	999	1	p2H	2	51	3.92156862745098	TBI	14
63998	10	10	999	4	p2H	3	51	5.88235294117647	TBI	14
63999	10	10	999	3	p2H	1	51	1.96078431372549	TBI	14
64000	10	10	999	2	p2H	45	51	88.2352941176471	TBI	14
64001	10	11	1	1	p1	60	117	51.2820512820513	TBI	14
64002	10	11	1	4	p1	9	117	7.69230769230769	TBI	14
64003	10	11	1	2	p1	34	117	29.0598290598291	TBI	14
64004	10	11	1	3	p1	14	117	11.965811965812	TBI	14
64005	10	11	10	4	p4	50	78	64.1025641025641	TBI	14
64006	10	11	10	1	p4	8	78	10.2564102564103	TBI	14
64007	10	11	10	3	p4	10	78	12.8205128205128	TBI	14
64008	10	11	10	2	p4	10	78	12.8205128205128	TBI	14
64009	10	11	100	1	p3	5	64	7.8125	TBI	14
64010	10	11	100	4	p3	8	64	12.5	TBI	14
64011	10	11	100	3	p3	48	64	75	TBI	14
64012	10	11	100	2	p3	3	64	4.6875	TBI	14
64013	10	11	1000	4	p4	56	90	62.2222222222222	TBI	14
64014	10	11	1000	3	p4	3	90	3.33333333333333	TBI	14
64015	10	11	1000	2	p4	24	90	26.6666666666667	TBI	14
64016	10	11	1000	1	p4	7	90	7.77777777777778	TBI	14
64017	10	11	101	2	p4	9	55	16.3636363636364	TBI	14
64018	10	11	101	4	p4	31	55	56.3636363636364	TBI	14
64019	10	11	101	3	p4	5	55	9.09090909090909	TBI	14
64020	10	11	101	1	p4	10	55	18.1818181818182	TBI	14
64021	10	11	102	1	p2L	26	73	35.6164383561644	TBI	14
64022	10	11	102	2	p2L	27	73	36.986301369863	TBI	14
64023	10	11	102	3	p2L	11	73	15.0684931506849	TBI	14
64024	10	11	102	4	p2L	9	73	12.3287671232877	TBI	14
64025	10	11	103	4	p3	10	75	13.3333333333333	TBI	14
64026	10	11	103	1	p3	3	75	4	TBI	14
64027	10	11	103	3	p3	36	75	48	TBI	14
64028	10	11	103	2	p3	26	75	34.6666666666667	TBI	14
64029	10	11	104	4	p3	3	41	7.31707317073171	TBI	14
64030	10	11	104	3	p3	26	41	63.4146341463415	TBI	14
64031	10	11	104	2	p3	10	41	24.390243902439	TBI	14
64032	10	11	104	1	p3	2	41	4.8780487804878	TBI	14
64033	10	11	105	1	p1	0	10	0	TBI	14
64034	10	11	105	3	p1	3	10	30	TBI	14
64035	10	11	105	4	p1	5	10	50	TBI	14
64036	10	11	105	2	p1	2	10	20	TBI	14
64037	10	11	106	2	p2H	86	98	87.7551020408163	TBI	14
64038	10	11	106	4	p2H	3	98	3.06122448979592	TBI	14
64039	10	11	106	3	p2H	5	98	5.10204081632653	TBI	14
64040	10	11	106	1	p2H	4	98	4.08163265306122	TBI	14
64041	10	11	107	3	p1	44	107	41.1214953271028	TBI	14
64042	10	11	107	2	p1	4	107	3.73831775700935	TBI	14
64043	10	11	107	1	p1	39	107	36.4485981308411	TBI	14
64044	10	11	107	4	p1	20	107	18.6915887850467	TBI	14
64045	10	11	108	2	p2H	72	85	84.7058823529412	TBI	14
64046	10	11	108	3	p2H	3	85	3.52941176470588	TBI	14
64047	10	11	108	4	p2H	1	85	1.17647058823529	TBI	14
64048	10	11	108	1	p2H	9	85	10.5882352941176	TBI	14
64049	10	11	109	4	p3	7	79	8.86075949367089	TBI	14
64050	10	11	109	3	p3	52	79	65.8227848101266	TBI	14
64051	10	11	109	1	p3	9	79	11.3924050632911	TBI	14
64052	10	11	109	2	p3	11	79	13.9240506329114	TBI	14
64053	10	11	11	2	p2L	65	123	52.8455284552846	TBI	14
64054	10	11	11	4	p2L	7	123	5.69105691056911	TBI	14
64055	10	11	11	3	p2L	24	123	19.5121951219512	TBI	14
64056	10	11	11	1	p2L	27	123	21.9512195121951	TBI	14
64057	10	11	110	2	p2H	100	102	98.0392156862745	TBI	14
64058	10	11	110	3	p2H	0	102	0	TBI	14
64059	10	11	110	4	p2H	2	102	1.96078431372549	TBI	14
64060	10	11	110	1	p2H	0	102	0	TBI	14
64061	10	11	111	2	p2H	80	98	81.6326530612245	TBI	14
64062	10	11	111	1	p2H	9	98	9.18367346938776	TBI	14
64063	10	11	111	3	p2H	3	98	3.06122448979592	TBI	14
64064	10	11	111	4	p2H	6	98	6.12244897959184	TBI	14
64065	10	11	112	4	p2L	5	38	13.1578947368421	TBI	14
64066	10	11	112	1	p2L	3	38	7.89473684210526	TBI	14
64067	10	11	112	2	p2L	16	38	42.1052631578947	TBI	14
64068	10	11	112	3	p2L	14	38	36.8421052631579	TBI	14
64069	10	11	113	4	p2L	6	78	7.69230769230769	TBI	14
64070	10	11	113	3	p2L	5	78	6.41025641025641	TBI	14
64071	10	11	113	1	p2L	14	78	17.9487179487179	TBI	14
64072	10	11	113	2	p2L	53	78	67.948717948718	TBI	14
64073	10	11	114	3	p1	6	119	5.04201680672269	TBI	14
64074	10	11	114	4	p1	7	119	5.88235294117647	TBI	14
64075	10	11	114	2	p1	20	119	16.8067226890756	TBI	14
64076	10	11	114	1	p1	86	119	72.2689075630252	TBI	14
64077	10	11	115	2	p2H	177	192	92.1875	TBI	14
64078	10	11	115	4	p2H	5	192	2.60416666666667	TBI	14
64079	10	11	115	3	p2H	7	192	3.64583333333333	TBI	14
64080	10	11	115	1	p2H	3	192	1.5625	TBI	14
64081	10	11	116	1	p4	4	55	7.27272727272727	TBI	14
64082	10	11	116	4	p4	42	55	76.3636363636364	TBI	14
64083	10	11	116	3	p4	3	55	5.45454545454545	TBI	14
64084	10	11	116	2	p4	6	55	10.9090909090909	TBI	14
64085	10	11	117	3	p3	31	68	45.5882352941176	TBI	14
64086	10	11	117	2	p3	15	68	22.0588235294118	TBI	14
64087	10	11	117	4	p3	11	68	16.1764705882353	TBI	14
64088	10	11	117	1	p3	11	68	16.1764705882353	TBI	14
64089	10	11	118	4	p3	9	76	11.8421052631579	TBI	14
64090	10	11	118	3	p3	29	76	38.1578947368421	TBI	14
64091	10	11	118	2	p3	24	76	31.5789473684211	TBI	14
64092	10	11	118	1	p3	14	76	18.4210526315789	TBI	14
64093	10	11	119	3	p3	12	34	35.2941176470588	TBI	14
64094	10	11	119	4	p3	9	34	26.4705882352941	TBI	14
64095	10	11	119	2	p3	5	34	14.7058823529412	TBI	14
64096	10	11	119	1	p3	8	34	23.5294117647059	TBI	14
64097	10	11	12	2	p4	16	34	47.0588235294118	TBI	14
64098	10	11	12	1	p4	1	34	2.94117647058824	TBI	14
64099	10	11	12	4	p4	16	34	47.0588235294118	TBI	14
64100	10	11	12	3	p4	1	34	2.94117647058824	TBI	14
64101	10	11	120	2	p4	4	41	9.75609756097561	TBI	14
64102	10	11	120	1	p4	7	41	17.0731707317073	TBI	14
64103	10	11	120	4	p4	27	41	65.8536585365854	TBI	14
64104	10	11	120	3	p4	3	41	7.31707317073171	TBI	14
64105	10	11	121	4	p2H	7	109	6.42201834862385	TBI	14
64106	10	11	121	1	p2H	14	109	12.8440366972477	TBI	14
64107	10	11	121	2	p2H	79	109	72.4770642201835	TBI	14
64108	10	11	121	3	p2H	9	109	8.25688073394496	TBI	14
64109	10	11	122	3	p2L	14	85	16.4705882352941	TBI	14
64110	10	11	122	1	p2L	6	85	7.05882352941176	TBI	14
64111	10	11	122	2	p2L	59	85	69.4117647058823	TBI	14
64112	10	11	122	4	p2L	6	85	7.05882352941176	TBI	14
64113	10	11	123	4	p2L	6	98	6.12244897959184	TBI	14
64114	10	11	123	1	p2L	20	98	20.4081632653061	TBI	14
64115	10	11	123	3	p2L	28	98	28.5714285714286	TBI	14
64116	10	11	123	2	p2L	44	98	44.8979591836735	TBI	14
64117	10	11	124	4	p2H	3	76	3.94736842105263	TBI	14
64118	10	11	124	3	p2H	2	76	2.63157894736842	TBI	14
64119	10	11	124	2	p2H	61	76	80.2631578947368	TBI	14
64120	10	11	124	1	p2H	10	76	13.1578947368421	TBI	14
64121	10	11	125	3	p4	0	79	0	TBI	14
64122	10	11	125	2	p4	3	79	3.79746835443038	TBI	14
64123	10	11	125	1	p4	6	79	7.59493670886076	TBI	14
64124	10	11	125	4	p4	70	79	88.6075949367088	TBI	14
64125	10	11	126	1	p2L	9	77	11.6883116883117	TBI	14
64126	10	11	126	3	p2L	17	77	22.0779220779221	TBI	14
64127	10	11	126	4	p2L	10	77	12.987012987013	TBI	14
64128	10	11	126	2	p2L	41	77	53.2467532467532	TBI	14
64129	10	11	127	4	p2L	0	31	0	TBI	14
64130	10	11	127	3	p2L	5	31	16.1290322580645	TBI	14
64131	10	11	127	1	p2L	0	31	0	TBI	14
64132	10	11	127	2	p2L	26	31	83.8709677419355	TBI	14
64133	10	11	128	4	p4	51	68	75	TBI	14
64134	10	11	128	2	p4	9	68	13.2352941176471	TBI	14
64135	10	11	128	3	p4	4	68	5.88235294117647	TBI	14
64136	10	11	128	1	p4	4	68	5.88235294117647	TBI	14
64137	10	11	129	4	p3	18	75	24	TBI	14
64138	10	11	129	2	p3	29	75	38.6666666666667	TBI	14
64139	10	11	129	3	p3	17	75	22.6666666666667	TBI	14
64140	10	11	129	1	p3	11	75	14.6666666666667	TBI	14
64141	10	11	13	1	p3	6	50	12	TBI	14
64142	10	11	13	4	p3	5	50	10	TBI	14
64143	10	11	13	3	p3	35	50	70	TBI	14
64144	10	11	13	2	p3	4	50	8	TBI	14
64145	10	11	130	4	p4	60	77	77.9220779220779	TBI	14
64146	10	11	130	3	p4	4	77	5.19480519480519	TBI	14
64147	10	11	130	2	p4	9	77	11.6883116883117	TBI	14
64148	10	11	130	1	p4	4	77	5.19480519480519	TBI	14
64149	10	11	131	2	p1	10	57	17.5438596491228	TBI	14
64150	10	11	131	1	p1	37	57	64.9122807017544	TBI	14
64151	10	11	131	4	p1	2	57	3.50877192982456	TBI	14
64152	10	11	131	3	p1	8	57	14.0350877192982	TBI	14
64153	10	11	132	3	p2L	12	77	15.5844155844156	TBI	14
64154	10	11	132	4	p2L	19	77	24.6753246753247	TBI	14
64155	10	11	132	2	p2L	37	77	48.0519480519481	TBI	14
64156	10	11	132	1	p2L	9	77	11.6883116883117	TBI	14
64157	10	11	133	4	p1	10	126	7.93650793650794	TBI	14
64158	10	11	133	3	p1	44	126	34.9206349206349	TBI	14
64159	10	11	133	1	p1	43	126	34.1269841269841	TBI	14
64160	10	11	133	2	p1	29	126	23.015873015873	TBI	14
64161	10	11	134	3	p2H	7	144	4.86111111111111	TBI	14
64162	10	11	134	2	p2H	120	144	83.3333333333333	TBI	14
64163	10	11	134	4	p2H	6	144	4.16666666666667	TBI	14
64164	10	11	134	1	p2H	11	144	7.63888888888889	TBI	14
64165	10	11	135	4	p2H	4	130	3.07692307692308	TBI	14
64166	10	11	135	2	p2H	113	130	86.9230769230769	TBI	14
64167	10	11	135	3	p2H	3	130	2.30769230769231	TBI	14
64168	10	11	135	1	p2H	10	130	7.69230769230769	TBI	14
64169	10	11	136	3	p1	7	21	33.3333333333333	TBI	14
64170	10	11	136	4	p1	5	21	23.8095238095238	TBI	14
64171	10	11	136	2	p1	6	21	28.5714285714286	TBI	14
64172	10	11	136	1	p1	3	21	14.2857142857143	TBI	14
64173	10	11	137	2	p2L	48	117	41.025641025641	TBI	14
64174	10	11	137	3	p2L	25	117	21.3675213675214	TBI	14
64175	10	11	137	1	p2L	35	117	29.9145299145299	TBI	14
64176	10	11	137	4	p2L	9	117	7.69230769230769	TBI	14
64177	10	11	138	2	p2L	45	97	46.3917525773196	TBI	14
64178	10	11	138	1	p2L	11	97	11.340206185567	TBI	14
64179	10	11	138	3	p2L	30	97	30.9278350515464	TBI	14
64180	10	11	138	4	p2L	11	97	11.340206185567	TBI	14
64181	10	11	139	2	p2H	98	118	83.0508474576271	TBI	14
64182	10	11	139	1	p2H	6	118	5.08474576271187	TBI	14
64183	10	11	139	4	p2H	7	118	5.93220338983051	TBI	14
64184	10	11	139	3	p2H	7	118	5.93220338983051	TBI	14
64185	10	11	14	3	p4	6	32	18.75	TBI	14
64186	10	11	14	4	p4	15	32	46.875	TBI	14
64187	10	11	14	1	p4	8	32	25	TBI	14
64188	10	11	14	2	p4	3	32	9.375	TBI	14
64189	10	11	140	3	p2L	32	99	32.3232323232323	TBI	14
64190	10	11	140	1	p2L	28	99	28.2828282828283	TBI	14
64191	10	11	140	2	p2L	31	99	31.3131313131313	TBI	14
64192	10	11	140	4	p2L	8	99	8.08080808080808	TBI	14
64193	10	11	141	4	p3	13	82	15.8536585365854	TBI	14
64194	10	11	141	2	p3	25	82	30.4878048780488	TBI	14
64195	10	11	141	1	p3	7	82	8.53658536585366	TBI	14
64196	10	11	141	3	p3	37	82	45.1219512195122	TBI	14
64197	10	11	142	1	p1	10	23	43.4782608695652	TBI	14
64198	10	11	142	3	p1	10	23	43.4782608695652	TBI	14
64199	10	11	142	4	p1	1	23	4.34782608695652	TBI	14
64200	10	11	142	2	p1	2	23	8.69565217391304	TBI	14
64201	10	11	143	2	p1	17	81	20.9876543209877	TBI	14
64202	10	11	143	1	p1	38	81	46.9135802469136	TBI	14
64203	10	11	143	3	p1	21	81	25.9259259259259	TBI	14
64204	10	11	143	4	p1	5	81	6.17283950617284	TBI	14
64205	10	11	144	2	p3	17	79	21.5189873417722	TBI	14
64206	10	11	144	3	p3	33	79	41.7721518987342	TBI	14
64207	10	11	144	1	p3	18	79	22.7848101265823	TBI	14
64208	10	11	144	4	p3	11	79	13.9240506329114	TBI	14
64209	10	11	145	2	p2H	87	101	86.1386138613861	TBI	14
64210	10	11	145	1	p2H	6	101	5.94059405940594	TBI	14
64211	10	11	145	3	p2H	5	101	4.95049504950495	TBI	14
64212	10	11	145	4	p2H	3	101	2.97029702970297	TBI	14
64213	10	11	146	3	p2H	5	93	5.37634408602151	TBI	14
64214	10	11	146	1	p2H	9	93	9.67741935483871	TBI	14
64215	10	11	146	2	p2H	77	93	82.7956989247312	TBI	14
64216	10	11	146	4	p2H	2	93	2.1505376344086	TBI	14
64217	10	11	147	4	p1	28	87	32.183908045977	TBI	14
64218	10	11	147	2	p1	9	87	10.3448275862069	TBI	14
64219	10	11	147	3	p1	30	87	34.4827586206897	TBI	14
64220	10	11	147	1	p1	20	87	22.9885057471264	TBI	14
64221	10	11	148	3	p4	1	59	1.69491525423729	TBI	14
64222	10	11	148	2	p4	4	59	6.77966101694915	TBI	14
64223	10	11	148	1	p4	4	59	6.77966101694915	TBI	14
64224	10	11	148	4	p4	50	59	84.7457627118644	TBI	14
64225	10	11	149	2	p2L	69	91	75.8241758241758	TBI	14
64226	10	11	149	3	p2L	6	91	6.59340659340659	TBI	14
64227	10	11	149	1	p2L	11	91	12.0879120879121	TBI	14
64228	10	11	149	4	p2L	5	91	5.49450549450549	TBI	14
64229	10	11	15	3	p2L	36	91	39.5604395604396	TBI	14
64230	10	11	15	2	p2L	39	91	42.8571428571429	TBI	14
64231	10	11	15	1	p2L	10	91	10.989010989011	TBI	14
64232	10	11	15	4	p2L	6	91	6.59340659340659	TBI	14
64233	10	11	150	2	p2H	79	94	84.0425531914894	TBI	14
64234	10	11	150	3	p2H	4	94	4.25531914893617	TBI	14
64235	10	11	150	1	p2H	9	94	9.57446808510638	TBI	14
64236	10	11	150	4	p2H	2	94	2.12765957446809	TBI	14
64237	10	11	151	2	p1	4	74	5.40540540540541	TBI	14
64238	10	11	151	3	p1	6	74	8.10810810810811	TBI	14
64239	10	11	151	1	p1	63	74	85.1351351351351	TBI	14
64240	10	11	151	4	p1	1	74	1.35135135135135	TBI	14
64241	10	11	152	1	p2L	8	82	9.75609756097561	TBI	14
64242	10	11	152	2	p2L	54	82	65.8536585365854	TBI	14
64243	10	11	152	3	p2L	8	82	9.75609756097561	TBI	14
64244	10	11	152	4	p2L	12	82	14.6341463414634	TBI	14
64245	10	11	153	2	p4	3	73	4.10958904109589	TBI	14
64246	10	11	153	3	p4	8	73	10.958904109589	TBI	14
64247	10	11	153	1	p4	3	73	4.10958904109589	TBI	14
64248	10	11	153	4	p4	59	73	80.8219178082192	TBI	14
64249	10	11	154	1	p1	42	74	56.7567567567568	TBI	14
64250	10	11	154	2	p1	17	74	22.972972972973	TBI	14
64251	10	11	154	3	p1	7	74	9.45945945945946	TBI	14
64252	10	11	154	4	p1	8	74	10.8108108108108	TBI	14
64253	10	11	155	1	p4	14	71	19.7183098591549	TBI	14
64254	10	11	155	4	p4	19	71	26.7605633802817	TBI	14
64255	10	11	155	2	p4	26	71	36.6197183098592	TBI	14
64256	10	11	155	3	p4	12	71	16.9014084507042	TBI	14
64257	10	11	156	2	p2H	42	61	68.8524590163934	TBI	14
64258	10	11	156	3	p2H	6	61	9.83606557377049	TBI	14
64259	10	11	156	1	p2H	8	61	13.1147540983607	TBI	14
64260	10	11	156	4	p2H	5	61	8.19672131147541	TBI	14
64261	10	11	157	2	p2H	116	135	85.9259259259259	TBI	14
64262	10	11	157	4	p2H	5	135	3.7037037037037	TBI	14
64263	10	11	157	3	p2H	5	135	3.7037037037037	TBI	14
64264	10	11	157	1	p2H	9	135	6.66666666666667	TBI	14
64265	10	11	158	4	p2H	7	128	5.46875	TBI	14
64266	10	11	158	1	p2H	7	128	5.46875	TBI	14
64267	10	11	158	3	p2H	7	128	5.46875	TBI	14
64268	10	11	158	2	p2H	107	128	83.59375	TBI	14
64269	10	11	159	1	p2L	15	76	19.7368421052632	TBI	14
64270	10	11	159	2	p2L	32	76	42.1052631578947	TBI	14
64271	10	11	159	3	p2L	10	76	13.1578947368421	TBI	14
64272	10	11	159	4	p2L	19	76	25	TBI	14
64273	10	11	16	2	p2L	52	71	73.2394366197183	TBI	14
64274	10	11	16	4	p2L	7	71	9.85915492957746	TBI	14
64275	10	11	16	3	p2L	3	71	4.22535211267606	TBI	14
64276	10	11	16	1	p2L	9	71	12.6760563380282	TBI	14
64277	10	11	160	3	p2H	5	113	4.42477876106195	TBI	14
64278	10	11	160	4	p2H	3	113	2.65486725663717	TBI	14
64279	10	11	160	1	p2H	3	113	2.65486725663717	TBI	14
64280	10	11	160	2	p2H	102	113	90.2654867256637	TBI	14
64281	10	11	161	3	p2L	6	108	5.55555555555556	TBI	14
64282	10	11	161	1	p2L	7	108	6.48148148148148	TBI	14
64283	10	11	161	2	p2L	81	108	75	TBI	14
64284	10	11	161	4	p2L	14	108	12.962962962963	TBI	14
64285	10	11	162	3	p2H	2	60	3.33333333333333	TBI	14
64286	10	11	162	4	p2H	3	60	5	TBI	14
64287	10	11	162	1	p2H	2	60	3.33333333333333	TBI	14
64288	10	11	162	2	p2H	53	60	88.3333333333333	TBI	14
64289	10	11	163	1	p1	8	143	5.59440559440559	TBI	14
64290	10	11	163	2	p1	20	143	13.986013986014	TBI	14
64291	10	11	163	3	p1	108	143	75.5244755244755	TBI	14
64292	10	11	163	4	p1	7	143	4.89510489510489	TBI	14
64293	10	11	164	2	p2L	22	68	32.3529411764706	TBI	14
64294	10	11	164	3	p2L	10	68	14.7058823529412	TBI	14
64295	10	11	164	4	p2L	18	68	26.4705882352941	TBI	14
64296	10	11	164	1	p2L	18	68	26.4705882352941	TBI	14
64297	10	11	165	1	p2L	19	112	16.9642857142857	TBI	14
64298	10	11	165	4	p2L	21	112	18.75	TBI	14
64299	10	11	165	2	p2L	52	112	46.4285714285714	TBI	14
64300	10	11	165	3	p2L	20	112	17.8571428571429	TBI	14
64301	10	11	166	2	p2L	105	138	76.0869565217391	TBI	14
64302	10	11	166	4	p2L	10	138	7.2463768115942	TBI	14
64303	10	11	166	3	p2L	13	138	9.42028985507246	TBI	14
64304	10	11	166	1	p2L	10	138	7.2463768115942	TBI	14
64305	10	11	167	3	p1	3	78	3.84615384615385	TBI	14
64306	10	11	167	4	p1	1	78	1.28205128205128	TBI	14
64307	10	11	167	2	p1	0	78	0	TBI	14
64308	10	11	167	1	p1	74	78	94.8717948717949	TBI	14
64309	10	11	168	3	p4	5	74	6.75675675675676	TBI	14
64310	10	11	168	1	p4	1	74	1.35135135135135	TBI	14
64311	10	11	168	4	p4	64	74	86.4864864864865	TBI	14
64312	10	11	168	2	p4	4	74	5.40540540540541	TBI	14
64313	10	11	169	3	p1	15	100	15	TBI	14
64314	10	11	169	1	p1	68	100	68	TBI	14
64315	10	11	169	4	p1	11	100	11	TBI	14
64316	10	11	169	2	p1	6	100	6	TBI	14
64317	10	11	17	2	p2L	36	89	40.4494382022472	TBI	14
64318	10	11	17	1	p2L	19	89	21.3483146067416	TBI	14
64319	10	11	17	4	p2L	16	89	17.9775280898876	TBI	14
64320	10	11	17	3	p2L	18	89	20.2247191011236	TBI	14
64321	10	11	170	2	p2L	92	107	85.981308411215	TBI	14
64322	10	11	170	4	p2L	7	107	6.54205607476635	TBI	14
64323	10	11	170	3	p2L	2	107	1.86915887850467	TBI	14
64324	10	11	170	1	p2L	6	107	5.60747663551402	TBI	14
64325	10	11	171	3	p3	17	72	23.6111111111111	TBI	14
64326	10	11	171	4	p3	16	72	22.2222222222222	TBI	14
64327	10	11	171	2	p3	19	72	26.3888888888889	TBI	14
64328	10	11	171	1	p3	20	72	27.7777777777778	TBI	14
64329	10	11	172	2	p4	10	53	18.8679245283019	TBI	14
64330	10	11	172	3	p4	2	53	3.77358490566038	TBI	14
64331	10	11	172	4	p4	38	53	71.6981132075472	TBI	14
64332	10	11	172	1	p4	3	53	5.66037735849057	TBI	14
64333	10	11	173	4	p3	11	52	21.1538461538462	TBI	14
64334	10	11	173	3	p3	15	52	28.8461538461538	TBI	14
64335	10	11	173	2	p3	25	52	48.0769230769231	TBI	14
64336	10	11	173	1	p3	1	52	1.92307692307692	TBI	14
64337	10	11	174	3	p3	33	74	44.5945945945946	TBI	14
64338	10	11	174	4	p3	13	74	17.5675675675676	TBI	14
64339	10	11	174	1	p3	9	74	12.1621621621622	TBI	14
64340	10	11	174	2	p3	19	74	25.6756756756757	TBI	14
64341	10	11	175	4	p2L	10	70	14.2857142857143	TBI	14
64342	10	11	175	2	p2L	15	70	21.4285714285714	TBI	14
64343	10	11	175	3	p2L	30	70	42.8571428571429	TBI	14
64344	10	11	175	1	p2L	15	70	21.4285714285714	TBI	14
64345	10	11	176	4	p3	12	95	12.6315789473684	TBI	14
64346	10	11	176	1	p3	19	95	20	TBI	14
64347	10	11	176	2	p3	35	95	36.8421052631579	TBI	14
64348	10	11	176	3	p3	29	95	30.5263157894737	TBI	14
64349	10	11	177	3	p2L	9	39	23.0769230769231	TBI	14
64350	10	11	177	1	p2L	8	39	20.5128205128205	TBI	14
64351	10	11	177	2	p2L	5	39	12.8205128205128	TBI	14
64352	10	11	177	4	p2L	17	39	43.5897435897436	TBI	14
64353	10	11	178	4	p2H	3	130	2.30769230769231	TBI	14
64354	10	11	178	3	p2H	5	130	3.84615384615385	TBI	14
64355	10	11	178	1	p2H	10	130	7.69230769230769	TBI	14
64356	10	11	178	2	p2H	112	130	86.1538461538462	TBI	14
64357	10	11	179	2	p2L	85	126	67.4603174603175	TBI	14
64358	10	11	179	4	p2L	6	126	4.76190476190476	TBI	14
64359	10	11	179	1	p2L	29	126	23.015873015873	TBI	14
64360	10	11	179	3	p2L	6	126	4.76190476190476	TBI	14
64361	10	11	18	3	p2H	3	52	5.76923076923077	TBI	14
64362	10	11	18	4	p2H	1	52	1.92307692307692	TBI	14
64363	10	11	18	2	p2H	45	52	86.5384615384615	TBI	14
64364	10	11	18	1	p2H	3	52	5.76923076923077	TBI	14
64365	10	11	180	2	p2L	41	74	55.4054054054054	TBI	14
64366	10	11	180	1	p2L	8	74	10.8108108108108	TBI	14
64367	10	11	180	3	p2L	16	74	21.6216216216216	TBI	14
64368	10	11	180	4	p2L	9	74	12.1621621621622	TBI	14
64369	10	11	181	2	p1	0	2	0	TBI	14
64370	10	11	181	3	p1	0	2	0	TBI	14
64371	10	11	181	1	p1	2	2	100	TBI	14
64372	10	11	181	4	p1	0	2	0	TBI	14
64373	10	11	182	3	p3	48	102	47.0588235294118	TBI	14
64374	10	11	182	1	p3	6	102	5.88235294117647	TBI	14
64375	10	11	182	4	p3	3	102	2.94117647058824	TBI	14
64376	10	11	182	2	p3	45	102	44.1176470588235	TBI	14
64377	10	11	183	3	p1	22	117	18.8034188034188	TBI	14
64378	10	11	183	2	p1	19	117	16.2393162393162	TBI	14
64379	10	11	183	4	p1	26	117	22.2222222222222	TBI	14
64380	10	11	183	1	p1	50	117	42.7350427350427	TBI	14
64381	10	11	184	2	p2L	13	53	24.5283018867925	TBI	14
64382	10	11	184	3	p2L	13	53	24.5283018867925	TBI	14
64383	10	11	184	1	p2L	19	53	35.8490566037736	TBI	14
64384	10	11	184	4	p2L	8	53	15.0943396226415	TBI	14
64385	10	11	185	3	p4	7	73	9.58904109589041	TBI	14
64386	10	11	185	4	p4	48	73	65.7534246575342	TBI	14
64387	10	11	185	2	p4	7	73	9.58904109589041	TBI	14
64388	10	11	185	1	p4	11	73	15.0684931506849	TBI	14
64389	10	11	186	1	p3	2	81	2.46913580246914	TBI	14
64390	10	11	186	4	p3	5	81	6.17283950617284	TBI	14
64391	10	11	186	3	p3	55	81	67.9012345679012	TBI	14
64392	10	11	186	2	p3	19	81	23.4567901234568	TBI	14
64393	10	11	187	2	p4	23	65	35.3846153846154	TBI	14
64394	10	11	187	1	p4	24	65	36.9230769230769	TBI	14
64395	10	11	187	4	p4	14	65	21.5384615384615	TBI	14
64396	10	11	187	3	p4	4	65	6.15384615384615	TBI	14
64397	10	11	188	2	p2L	67	101	66.3366336633663	TBI	14
64398	10	11	188	3	p2L	16	101	15.8415841584158	TBI	14
64399	10	11	188	1	p2L	6	101	5.94059405940594	TBI	14
64400	10	11	188	4	p2L	12	101	11.8811881188119	TBI	14
64401	10	11	189	2	p4	28	73	38.3561643835616	TBI	14
64402	10	11	189	3	p4	4	73	5.47945205479452	TBI	14
64403	10	11	189	1	p4	2	73	2.73972602739726	TBI	14
64404	10	11	189	4	p4	39	73	53.4246575342466	TBI	14
64405	10	11	19	2	p1	4	149	2.68456375838926	TBI	14
64406	10	11	19	4	p1	2	149	1.34228187919463	TBI	14
64407	10	11	19	3	p1	4	149	2.68456375838926	TBI	14
64408	10	11	19	1	p1	139	149	93.2885906040269	TBI	14
64409	10	11	190	1	p4	2	95	2.10526315789474	TBI	14
64410	10	11	190	4	p4	91	95	95.7894736842105	TBI	14
64411	10	11	190	3	p4	1	95	1.05263157894737	TBI	14
64412	10	11	190	2	p4	1	95	1.05263157894737	TBI	14
64413	10	11	191	3	p1	57	124	45.9677419354839	TBI	14
64414	10	11	191	2	p1	16	124	12.9032258064516	TBI	14
64415	10	11	191	4	p1	4	124	3.2258064516129	TBI	14
64416	10	11	191	1	p1	47	124	37.9032258064516	TBI	14
64417	10	11	192	3	p4	1	52	1.92307692307692	TBI	14
64418	10	11	192	1	p4	0	52	0	TBI	14
64419	10	11	192	2	p4	44	52	84.6153846153846	TBI	14
64420	10	11	192	4	p4	7	52	13.4615384615385	TBI	14
64421	10	11	193	1	p2L	12	123	9.75609756097561	TBI	14
64422	10	11	193	3	p2L	51	123	41.4634146341463	TBI	14
64423	10	11	193	4	p2L	18	123	14.6341463414634	TBI	14
64424	10	11	193	2	p2L	42	123	34.1463414634146	TBI	14
64425	10	11	194	3	p2H	8	106	7.54716981132075	TBI	14
64426	10	11	194	4	p2H	5	106	4.71698113207547	TBI	14
64427	10	11	194	1	p2H	3	106	2.83018867924528	TBI	14
64428	10	11	194	2	p2H	90	106	84.9056603773585	TBI	14
64429	10	11	195	1	p4	4	72	5.55555555555556	TBI	14
64430	10	11	195	3	p4	0	72	0	TBI	14
64431	10	11	195	4	p4	56	72	77.7777777777778	TBI	14
64432	10	11	195	2	p4	12	72	16.6666666666667	TBI	14
64433	10	11	196	3	p2H	2	124	1.61290322580645	TBI	14
64434	10	11	196	4	p2H	2	124	1.61290322580645	TBI	14
64435	10	11	196	2	p2H	115	124	92.741935483871	TBI	14
64436	10	11	196	1	p2H	5	124	4.03225806451613	TBI	14
64437	10	11	197	3	p3	67	93	72.0430107526882	TBI	14
64438	10	11	197	2	p3	20	93	21.505376344086	TBI	14
64439	10	11	197	4	p3	0	93	0	TBI	14
64440	10	11	197	1	p3	6	93	6.45161290322581	TBI	14
64441	10	11	198	3	p1	25	75	33.3333333333333	TBI	14
64442	10	11	198	1	p1	13	75	17.3333333333333	TBI	14
64443	10	11	198	4	p1	19	75	25.3333333333333	TBI	14
64444	10	11	198	2	p1	18	75	24	TBI	14
64445	10	11	199	3	p1	13	82	15.8536585365854	TBI	14
64446	10	11	199	1	p1	37	82	45.1219512195122	TBI	14
64447	10	11	199	4	p1	16	82	19.5121951219512	TBI	14
64448	10	11	199	2	p1	16	82	19.5121951219512	TBI	14
64449	10	11	2	4	p1	11	118	9.32203389830508	TBI	14
64450	10	11	2	2	p1	9	118	7.6271186440678	TBI	14
64451	10	11	2	3	p1	14	118	11.864406779661	TBI	14
64452	10	11	2	1	p1	84	118	71.1864406779661	TBI	14
64453	10	11	20	1	p2H	11	147	7.48299319727891	TBI	14
64454	10	11	20	3	p2H	4	147	2.72108843537415	TBI	14
64455	10	11	20	2	p2H	128	147	87.0748299319728	TBI	14
64456	10	11	20	4	p2H	4	147	2.72108843537415	TBI	14
64457	10	11	200	3	p4	3	64	4.6875	TBI	14
64458	10	11	200	2	p4	4	64	6.25	TBI	14
64459	10	11	200	1	p4	3	64	4.6875	TBI	14
64460	10	11	200	4	p4	54	64	84.375	TBI	14
64461	10	11	201	2	p4	28	46	60.8695652173913	TBI	14
64462	10	11	201	4	p4	9	46	19.5652173913043	TBI	14
64463	10	11	201	3	p4	2	46	4.34782608695652	TBI	14
64464	10	11	201	1	p4	7	46	15.2173913043478	TBI	14
64465	10	11	202	1	p2L	8	129	6.2015503875969	TBI	14
64466	10	11	202	2	p2L	66	129	51.1627906976744	TBI	14
64467	10	11	202	4	p2L	35	129	27.1317829457364	TBI	14
64468	10	11	202	3	p2L	20	129	15.5038759689922	TBI	14
64469	10	11	203	2	p2L	49	113	43.3628318584071	TBI	14
64470	10	11	203	4	p2L	6	113	5.30973451327434	TBI	14
64471	10	11	203	3	p2L	34	113	30.0884955752212	TBI	14
64472	10	11	203	1	p2L	24	113	21.2389380530973	TBI	14
64473	10	11	204	2	p2L	67	103	65.0485436893204	TBI	14
64474	10	11	204	3	p2L	14	103	13.5922330097087	TBI	14
64475	10	11	204	4	p2L	7	103	6.79611650485437	TBI	14
64476	10	11	204	1	p2L	15	103	14.5631067961165	TBI	14
64477	10	11	205	2	p2L	26	99	26.2626262626263	TBI	14
64478	10	11	205	3	p2L	30	99	30.3030303030303	TBI	14
64479	10	11	205	4	p2L	21	99	21.2121212121212	TBI	14
64480	10	11	205	1	p2L	22	99	22.2222222222222	TBI	14
64481	10	11	206	2	p2L	74	157	47.1337579617834	TBI	14
64482	10	11	206	1	p2L	27	157	17.1974522292994	TBI	14
64483	10	11	206	3	p2L	42	157	26.7515923566879	TBI	14
64484	10	11	206	4	p2L	14	157	8.9171974522293	TBI	14
64485	10	11	207	2	p2L	42	74	56.7567567567568	TBI	14
64486	10	11	207	4	p2L	9	74	12.1621621621622	TBI	14
64487	10	11	207	3	p2L	9	74	12.1621621621622	TBI	14
64488	10	11	207	1	p2L	14	74	18.9189189189189	TBI	14
64489	10	11	208	4	p2H	8	156	5.12820512820513	TBI	14
64490	10	11	208	1	p2H	6	156	3.84615384615385	TBI	14
64491	10	11	208	3	p2H	8	156	5.12820512820513	TBI	14
64492	10	11	208	2	p2H	134	156	85.8974358974359	TBI	14
64493	10	11	209	4	p4	37	59	62.7118644067797	TBI	14
64494	10	11	209	1	p4	3	59	5.08474576271187	TBI	14
64495	10	11	209	3	p4	1	59	1.69491525423729	TBI	14
64496	10	11	209	2	p4	18	59	30.5084745762712	TBI	14
64497	10	11	21	2	p2L	43	80	53.75	TBI	14
64498	10	11	21	3	p2L	19	80	23.75	TBI	14
64499	10	11	21	1	p2L	10	80	12.5	TBI	14
64500	10	11	21	4	p2L	8	80	10	TBI	14
64501	10	11	210	4	p2L	8	149	5.36912751677852	TBI	14
64502	10	11	210	1	p2L	9	149	6.04026845637584	TBI	14
64503	10	11	210	2	p2L	95	149	63.758389261745	TBI	14
64504	10	11	210	3	p2L	37	149	24.8322147651007	TBI	14
64505	10	11	211	1	p2H	2	109	1.8348623853211	TBI	14
64506	10	11	211	2	p2H	94	109	86.2385321100918	TBI	14
64507	10	11	211	4	p2H	5	109	4.58715596330275	TBI	14
64508	10	11	211	3	p2H	8	109	7.3394495412844	TBI	14
64509	10	11	212	3	p1	15	115	13.0434782608696	TBI	14
64510	10	11	212	1	p1	68	115	59.1304347826087	TBI	14
64511	10	11	212	2	p1	15	115	13.0434782608696	TBI	14
64512	10	11	212	4	p1	17	115	14.7826086956522	TBI	14
64513	10	11	213	4	p2L	14	127	11.0236220472441	TBI	14
64514	10	11	213	3	p2L	16	127	12.5984251968504	TBI	14
64515	10	11	213	2	p2L	81	127	63.7795275590551	TBI	14
64516	10	11	213	1	p2L	16	127	12.5984251968504	TBI	14
64517	10	11	214	3	p3	32	64	50	TBI	14
64518	10	11	214	1	p3	7	64	10.9375	TBI	14
64519	10	11	214	2	p3	17	64	26.5625	TBI	14
64520	10	11	214	4	p3	8	64	12.5	TBI	14
64521	10	11	215	3	p4	7	56	12.5	TBI	14
64522	10	11	215	4	p4	26	56	46.4285714285714	TBI	14
64523	10	11	215	1	p4	5	56	8.92857142857143	TBI	14
64524	10	11	215	2	p4	18	56	32.1428571428571	TBI	14
64525	10	11	216	2	p2H	83	94	88.2978723404255	TBI	14
64526	10	11	216	3	p2H	2	94	2.12765957446809	TBI	14
64527	10	11	216	1	p2H	3	94	3.19148936170213	TBI	14
64528	10	11	216	4	p2H	6	94	6.38297872340426	TBI	14
64529	10	11	217	3	p4	8	63	12.6984126984127	TBI	14
64530	10	11	217	4	p4	36	63	57.1428571428571	TBI	14
64531	10	11	217	1	p4	15	63	23.8095238095238	TBI	14
64532	10	11	217	2	p4	4	63	6.34920634920635	TBI	14
64533	10	11	218	4	p3	14	68	20.5882352941176	TBI	14
64534	10	11	218	3	p3	29	68	42.6470588235294	TBI	14
64535	10	11	218	1	p3	11	68	16.1764705882353	TBI	14
64536	10	11	218	2	p3	14	68	20.5882352941176	TBI	14
64537	10	11	219	3	p2H	2	98	2.04081632653061	TBI	14
64538	10	11	219	1	p2H	6	98	6.12244897959184	TBI	14
64539	10	11	219	2	p2H	88	98	89.7959183673469	TBI	14
64540	10	11	219	4	p2H	2	98	2.04081632653061	TBI	14
64541	10	11	22	3	p1	9	109	8.25688073394496	TBI	14
64542	10	11	22	2	p1	14	109	12.8440366972477	TBI	14
64543	10	11	22	1	p1	68	109	62.3853211009174	TBI	14
64544	10	11	22	4	p1	18	109	16.5137614678899	TBI	14
64545	10	11	220	3	p2L	25	99	25.2525252525253	TBI	14
64546	10	11	220	2	p2L	54	99	54.5454545454545	TBI	14
64547	10	11	220	4	p2L	14	99	14.1414141414141	TBI	14
64548	10	11	220	1	p2L	6	99	6.06060606060606	TBI	14
64549	10	11	221	1	p2H	1	148	0.675675675675676	TBI	14
64550	10	11	221	2	p2H	145	148	97.972972972973	TBI	14
64551	10	11	221	3	p2H	1	148	0.675675675675676	TBI	14
64552	10	11	221	4	p2H	1	148	0.675675675675676	TBI	14
64553	10	11	222	1	p1	6	35	17.1428571428571	TBI	14
64554	10	11	222	2	p1	8	35	22.8571428571429	TBI	14
64555	10	11	222	3	p1	19	35	54.2857142857143	TBI	14
64556	10	11	222	4	p1	2	35	5.71428571428571	TBI	14
64557	10	11	223	3	p3	60	79	75.9493670886076	TBI	14
64558	10	11	223	4	p3	7	79	8.86075949367089	TBI	14
64559	10	11	223	1	p3	6	79	7.59493670886076	TBI	14
64560	10	11	223	2	p3	6	79	7.59493670886076	TBI	14
64561	10	11	224	4	p1	3	48	6.25	TBI	14
64562	10	11	224	1	p1	18	48	37.5	TBI	14
64563	10	11	224	2	p1	21	48	43.75	TBI	14
64564	10	11	224	3	p1	6	48	12.5	TBI	14
64565	10	11	225	1	p2H	0	114	0	TBI	14
64566	10	11	225	2	p2H	111	114	97.3684210526316	TBI	14
64567	10	11	225	3	p2H	1	114	0.87719298245614	TBI	14
64568	10	11	225	4	p2H	2	114	1.75438596491228	TBI	14
64569	10	11	226	4	p4	36	50	72	TBI	14
64570	10	11	226	3	p4	1	50	2	TBI	14
64571	10	11	226	1	p4	1	50	2	TBI	14
64572	10	11	226	2	p4	12	50	24	TBI	14
64573	10	11	227	4	p2L	25	83	30.1204819277108	TBI	14
64574	10	11	227	2	p2L	31	83	37.3493975903614	TBI	14
64575	10	11	227	3	p2L	12	83	14.4578313253012	TBI	14
64576	10	11	227	1	p2L	15	83	18.0722891566265	TBI	14
64577	10	11	228	2	p2L	62	95	65.2631578947368	TBI	14
64578	10	11	228	1	p2L	14	95	14.7368421052632	TBI	14
64579	10	11	228	4	p2L	13	95	13.6842105263158	TBI	14
64580	10	11	228	3	p2L	6	95	6.31578947368421	TBI	14
64581	10	11	229	4	p1	16	68	23.5294117647059	TBI	14
64582	10	11	229	3	p1	17	68	25	TBI	14
64583	10	11	229	1	p1	26	68	38.2352941176471	TBI	14
64584	10	11	229	2	p1	9	68	13.2352941176471	TBI	14
64585	10	11	23	2	p2L	47	163	28.8343558282209	TBI	14
64586	10	11	23	3	p2L	51	163	31.2883435582822	TBI	14
64587	10	11	23	1	p2L	48	163	29.4478527607362	TBI	14
64588	10	11	23	4	p2L	17	163	10.4294478527607	TBI	14
64589	10	11	230	3	p1	15	67	22.3880597014925	TBI	14
64590	10	11	230	1	p1	33	67	49.2537313432836	TBI	14
64591	10	11	230	2	p1	9	67	13.4328358208955	TBI	14
64592	10	11	230	4	p1	10	67	14.9253731343284	TBI	14
64593	10	11	231	3	p4	2	56	3.57142857142857	TBI	14
64594	10	11	231	4	p4	10	56	17.8571428571429	TBI	14
64595	10	11	231	1	p4	4	56	7.14285714285714	TBI	14
64596	10	11	231	2	p4	40	56	71.4285714285714	TBI	14
64597	10	11	232	2	p2L	60	89	67.4157303370787	TBI	14
64598	10	11	232	1	p2L	4	89	4.49438202247191	TBI	14
64599	10	11	232	3	p2L	15	89	16.8539325842697	TBI	14
64600	10	11	232	4	p2L	10	89	11.2359550561798	TBI	14
64601	10	11	233	4	p1	5	79	6.32911392405063	TBI	14
64602	10	11	233	1	p1	67	79	84.8101265822785	TBI	14
64603	10	11	233	3	p1	3	79	3.79746835443038	TBI	14
64604	10	11	233	2	p1	4	79	5.06329113924051	TBI	14
64605	10	11	234	3	p2L	10	73	13.6986301369863	TBI	14
64606	10	11	234	1	p2L	12	73	16.4383561643836	TBI	14
64607	10	11	234	2	p2L	32	73	43.8356164383562	TBI	14
64608	10	11	234	4	p2L	19	73	26.027397260274	TBI	14
64609	10	11	235	2	p2L	39	53	73.5849056603774	TBI	14
64610	10	11	235	3	p2L	1	53	1.88679245283019	TBI	14
64611	10	11	235	1	p2L	9	53	16.9811320754717	TBI	14
64612	10	11	235	4	p2L	4	53	7.54716981132075	TBI	14
64613	10	11	236	1	p2H	1	142	0.704225352112676	TBI	14
64614	10	11	236	2	p2H	137	142	96.4788732394366	TBI	14
64615	10	11	236	3	p2H	2	142	1.40845070422535	TBI	14
64616	10	11	236	4	p2H	2	142	1.40845070422535	TBI	14
64617	10	11	237	2	p2L	77	138	55.7971014492754	TBI	14
64618	10	11	237	3	p2L	16	138	11.5942028985507	TBI	14
64619	10	11	237	1	p2L	20	138	14.4927536231884	TBI	14
64620	10	11	237	4	p2L	25	138	18.1159420289855	TBI	14
64621	10	11	238	4	p3	5	62	8.06451612903226	TBI	14
64622	10	11	238	2	p3	2	62	3.2258064516129	TBI	14
64623	10	11	238	1	p3	2	62	3.2258064516129	TBI	14
64624	10	11	238	3	p3	53	62	85.4838709677419	TBI	14
64625	10	11	239	2	p2L	94	112	83.9285714285714	TBI	14
64626	10	11	239	4	p2L	5	112	4.46428571428571	TBI	14
64627	10	11	239	3	p2L	5	112	4.46428571428571	TBI	14
64628	10	11	239	1	p2L	8	112	7.14285714285714	TBI	14
64629	10	11	24	2	p1	0	29	0	TBI	14
64630	10	11	24	4	p1	1	29	3.44827586206897	TBI	14
64631	10	11	24	3	p1	5	29	17.2413793103448	TBI	14
64632	10	11	24	1	p1	23	29	79.3103448275862	TBI	14
64633	10	11	240	1	p1	17	102	16.6666666666667	TBI	14
64634	10	11	240	3	p1	34	102	33.3333333333333	TBI	14
64635	10	11	240	4	p1	33	102	32.3529411764706	TBI	14
64636	10	11	240	2	p1	18	102	17.6470588235294	TBI	14
64637	10	11	241	4	p1	25	156	16.025641025641	TBI	14
64638	10	11	241	3	p1	14	156	8.97435897435897	TBI	14
64639	10	11	241	1	p1	105	156	67.3076923076923	TBI	14
64640	10	11	241	2	p1	12	156	7.69230769230769	TBI	14
64641	10	11	242	3	p4	1	62	1.61290322580645	TBI	14
64642	10	11	242	4	p4	59	62	95.1612903225807	TBI	14
64643	10	11	242	2	p4	2	62	3.2258064516129	TBI	14
64644	10	11	242	1	p4	0	62	0	TBI	14
64645	10	11	243	4	p2L	8	106	7.54716981132075	TBI	14
64646	10	11	243	1	p2L	14	106	13.2075471698113	TBI	14
64647	10	11	243	3	p2L	25	106	23.5849056603774	TBI	14
64648	10	11	243	2	p2L	59	106	55.6603773584906	TBI	14
64649	10	11	244	4	p4	44	87	50.5747126436782	TBI	14
64650	10	11	244	1	p4	3	87	3.44827586206897	TBI	14
64651	10	11	244	3	p4	2	87	2.29885057471264	TBI	14
64652	10	11	244	2	p4	38	87	43.6781609195402	TBI	14
64653	10	11	245	3	p2L	0	75	0	TBI	14
64654	10	11	245	4	p2L	7	75	9.33333333333333	TBI	14
64655	10	11	245	1	p2L	4	75	5.33333333333333	TBI	14
64656	10	11	245	2	p2L	64	75	85.3333333333333	TBI	14
64657	10	11	246	3	p4	2	64	3.125	TBI	14
64658	10	11	246	2	p4	1	64	1.5625	TBI	14
64659	10	11	246	1	p4	6	64	9.375	TBI	14
64660	10	11	246	4	p4	55	64	85.9375	TBI	14
64661	10	11	247	3	p1	11	45	24.4444444444444	TBI	14
64662	10	11	247	4	p1	3	45	6.66666666666667	TBI	14
64663	10	11	247	2	p1	7	45	15.5555555555556	TBI	14
64664	10	11	247	1	p1	24	45	53.3333333333333	TBI	14
64665	10	11	248	4	p3	16	76	21.0526315789474	TBI	14
64666	10	11	248	2	p3	4	76	5.26315789473684	TBI	14
64667	10	11	248	1	p3	12	76	15.7894736842105	TBI	14
64668	10	11	248	3	p3	44	76	57.8947368421053	TBI	14
64669	10	11	249	2	p3	7	29	24.1379310344828	TBI	14
64670	10	11	249	1	p3	2	29	6.89655172413793	TBI	14
64671	10	11	249	3	p3	16	29	55.1724137931034	TBI	14
64672	10	11	249	4	p3	4	29	13.7931034482759	TBI	14
64673	10	11	25	2	p2L	36	64	56.25	TBI	14
64674	10	11	25	1	p2L	12	64	18.75	TBI	14
64675	10	11	25	4	p2L	4	64	6.25	TBI	14
64676	10	11	25	3	p2L	12	64	18.75	TBI	14
64677	10	11	250	3	p2L	32	115	27.8260869565217	TBI	14
64678	10	11	250	4	p2L	24	115	20.8695652173913	TBI	14
64679	10	11	250	1	p2L	29	115	25.2173913043478	TBI	14
64680	10	11	250	2	p2L	30	115	26.0869565217391	TBI	14
64681	10	11	251	1	p3	10	49	20.4081632653061	TBI	14
64682	10	11	251	3	p3	23	49	46.9387755102041	TBI	14
64683	10	11	251	4	p3	3	49	6.12244897959184	TBI	14
64684	10	11	251	2	p3	13	49	26.530612244898	TBI	14
64685	10	11	252	2	p2H	57	79	72.1518987341772	TBI	14
64686	10	11	252	1	p2H	14	79	17.7215189873418	TBI	14
64687	10	11	252	4	p2H	5	79	6.32911392405063	TBI	14
64688	10	11	252	3	p2H	3	79	3.79746835443038	TBI	14
64689	10	11	253	3	p4	0	20	0	TBI	14
64690	10	11	253	4	p4	15	20	75	TBI	14
64691	10	11	253	1	p4	0	20	0	TBI	14
64692	10	11	253	2	p4	5	20	25	TBI	14
64693	10	11	254	1	p2H	4	106	3.77358490566038	TBI	14
64694	10	11	254	4	p2H	4	106	3.77358490566038	TBI	14
64695	10	11	254	2	p2H	95	106	89.622641509434	TBI	14
64696	10	11	254	3	p2H	3	106	2.83018867924528	TBI	14
64697	10	11	255	2	p1	7	103	6.79611650485437	TBI	14
64698	10	11	255	3	p1	4	103	3.88349514563107	TBI	14
64699	10	11	255	1	p1	89	103	86.4077669902913	TBI	14
64700	10	11	255	4	p1	3	103	2.9126213592233	TBI	14
64701	10	11	256	4	p2L	11	57	19.2982456140351	TBI	14
64702	10	11	256	3	p2L	6	57	10.5263157894737	TBI	14
64703	10	11	256	1	p2L	1	57	1.75438596491228	TBI	14
64704	10	11	256	2	p2L	39	57	68.4210526315789	TBI	14
64705	10	11	257	3	p4	3	60	5	TBI	14
64706	10	11	257	1	p4	7	60	11.6666666666667	TBI	14
64707	10	11	257	2	p4	12	60	20	TBI	14
64708	10	11	257	4	p4	38	60	63.3333333333333	TBI	14
64709	10	11	258	1	p2H	0	91	0	TBI	14
64710	10	11	258	4	p2H	2	91	2.1978021978022	TBI	14
64711	10	11	258	2	p2H	88	91	96.7032967032967	TBI	14
64712	10	11	258	3	p2H	1	91	1.0989010989011	TBI	14
64713	10	11	259	2	p1	20	80	25	TBI	14
64714	10	11	259	1	p1	28	80	35	TBI	14
64715	10	11	259	3	p1	22	80	27.5	TBI	14
64716	10	11	259	4	p1	10	80	12.5	TBI	14
64717	10	11	26	3	p2L	11	55	20	TBI	14
64718	10	11	26	4	p2L	14	55	25.4545454545455	TBI	14
64719	10	11	26	2	p2L	25	55	45.4545454545455	TBI	14
64720	10	11	26	1	p2L	5	55	9.09090909090909	TBI	14
64721	10	11	260	4	p2H	1	112	0.892857142857143	TBI	14
64722	10	11	260	1	p2H	3	112	2.67857142857143	TBI	14
64723	10	11	260	2	p2H	107	112	95.5357142857143	TBI	14
64724	10	11	260	3	p2H	1	112	0.892857142857143	TBI	14
64725	10	11	261	3	p2L	6	67	8.95522388059701	TBI	14
64726	10	11	261	4	p2L	8	67	11.9402985074627	TBI	14
64727	10	11	261	1	p2L	8	67	11.9402985074627	TBI	14
64728	10	11	261	2	p2L	45	67	67.1641791044776	TBI	14
64729	10	11	262	3	p2L	18	112	16.0714285714286	TBI	14
64730	10	11	262	4	p2L	11	112	9.82142857142857	TBI	14
64731	10	11	262	2	p2L	73	112	65.1785714285714	TBI	14
64732	10	11	262	1	p2L	10	112	8.92857142857143	TBI	14
64733	10	11	263	4	p2L	4	124	3.2258064516129	TBI	14
64734	10	11	263	1	p2L	12	124	9.67741935483871	TBI	14
64735	10	11	263	3	p2L	6	124	4.83870967741935	TBI	14
64736	10	11	263	2	p2L	102	124	82.258064516129	TBI	14
64737	10	11	264	4	p2H	2	116	1.72413793103448	TBI	14
64738	10	11	264	1	p2H	6	116	5.17241379310345	TBI	14
64739	10	11	264	2	p2H	102	116	87.9310344827586	TBI	14
64740	10	11	264	3	p2H	6	116	5.17241379310345	TBI	14
64741	10	11	265	1	p2L	8	109	7.3394495412844	TBI	14
64742	10	11	265	2	p2L	80	109	73.394495412844	TBI	14
64743	10	11	265	4	p2L	11	109	10.0917431192661	TBI	14
64744	10	11	265	3	p2L	10	109	9.1743119266055	TBI	14
64745	10	11	266	3	p1	2	51	3.92156862745098	TBI	14
64746	10	11	266	1	p1	40	51	78.4313725490196	TBI	14
64747	10	11	266	2	p1	3	51	5.88235294117647	TBI	14
64748	10	11	266	4	p1	6	51	11.7647058823529	TBI	14
64749	10	11	267	1	p4	2	63	3.17460317460317	TBI	14
64750	10	11	267	3	p4	3	63	4.76190476190476	TBI	14
64751	10	11	267	2	p4	21	63	33.3333333333333	TBI	14
64752	10	11	267	4	p4	37	63	58.7301587301587	TBI	14
64753	10	11	268	2	p2L	54	67	80.5970149253731	TBI	14
64754	10	11	268	3	p2L	3	67	4.47761194029851	TBI	14
64755	10	11	268	1	p2L	7	67	10.4477611940298	TBI	14
64756	10	11	268	4	p2L	3	67	4.47761194029851	TBI	14
64757	10	11	269	2	p1	1	70	1.42857142857143	TBI	14
64758	10	11	269	3	p1	2	70	2.85714285714286	TBI	14
64759	10	11	269	1	p1	64	70	91.4285714285714	TBI	14
64760	10	11	269	4	p1	3	70	4.28571428571429	TBI	14
64761	10	11	27	3	p2L	18	100	18	TBI	14
64762	10	11	27	2	p2L	29	100	29	TBI	14
64763	10	11	27	4	p2L	25	100	25	TBI	14
64764	10	11	27	1	p2L	28	100	28	TBI	14
64765	10	11	270	3	p2L	5	102	4.90196078431373	TBI	14
64766	10	11	270	1	p2L	8	102	7.84313725490196	TBI	14
64767	10	11	270	2	p2L	85	102	83.3333333333333	TBI	14
64768	10	11	270	4	p2L	4	102	3.92156862745098	TBI	14
64769	10	11	271	1	p3	23	66	34.8484848484849	TBI	14
64770	10	11	271	4	p3	9	66	13.6363636363636	TBI	14
64771	10	11	271	3	p3	14	66	21.2121212121212	TBI	14
64772	10	11	271	2	p3	20	66	30.3030303030303	TBI	14
64773	10	11	272	2	p3	3	75	4	TBI	14
64774	10	11	272	4	p3	3	75	4	TBI	14
64775	10	11	272	3	p3	68	75	90.6666666666667	TBI	14
64776	10	11	272	1	p3	1	75	1.33333333333333	TBI	14
64777	10	11	273	1	p2H	2	59	3.38983050847458	TBI	14
64778	10	11	273	4	p2H	4	59	6.77966101694915	TBI	14
64779	10	11	273	3	p2H	2	59	3.38983050847458	TBI	14
64780	10	11	273	2	p2H	51	59	86.4406779661017	TBI	14
64781	10	11	274	1	p2L	17	98	17.3469387755102	TBI	14
64782	10	11	274	2	p2L	59	98	60.2040816326531	TBI	14
64783	10	11	274	3	p2L	15	98	15.3061224489796	TBI	14
64784	10	11	274	4	p2L	7	98	7.14285714285714	TBI	14
64785	10	11	275	1	p1	53	123	43.0894308943089	TBI	14
64786	10	11	275	2	p1	10	123	8.13008130081301	TBI	14
64787	10	11	275	3	p1	37	123	30.0813008130081	TBI	14
64788	10	11	275	4	p1	23	123	18.6991869918699	TBI	14
64789	10	11	276	2	p2H	76	85	89.4117647058824	TBI	14
64790	10	11	276	1	p2H	2	85	2.35294117647059	TBI	14
64791	10	11	276	4	p2H	1	85	1.17647058823529	TBI	14
64792	10	11	276	3	p2H	6	85	7.05882352941176	TBI	14
64793	10	11	277	1	p2H	10	95	10.5263157894737	TBI	14
64794	10	11	277	2	p2H	70	95	73.6842105263158	TBI	14
64795	10	11	277	4	p2H	8	95	8.42105263157895	TBI	14
64796	10	11	277	3	p2H	7	95	7.36842105263158	TBI	14
64797	10	11	278	1	p2L	5	53	9.43396226415094	TBI	14
64798	10	11	278	2	p2L	25	53	47.1698113207547	TBI	14
64799	10	11	278	3	p2L	13	53	24.5283018867925	TBI	14
64800	10	11	278	4	p2L	10	53	18.8679245283019	TBI	14
64801	10	11	279	1	p3	10	87	11.4942528735632	TBI	14
64802	10	11	279	2	p3	11	87	12.6436781609195	TBI	14
64803	10	11	279	4	p3	3	87	3.44827586206897	TBI	14
64804	10	11	279	3	p3	63	87	72.4137931034483	TBI	14
64805	10	11	28	1	p3	12	52	23.0769230769231	TBI	14
64806	10	11	28	4	p3	5	52	9.61538461538462	TBI	14
64807	10	11	28	3	p3	12	52	23.0769230769231	TBI	14
64808	10	11	28	2	p3	23	52	44.2307692307692	TBI	14
64809	10	11	280	1	p4	11	84	13.0952380952381	TBI	14
64810	10	11	280	4	p4	41	84	48.8095238095238	TBI	14
64811	10	11	280	2	p4	27	84	32.1428571428571	TBI	14
64812	10	11	280	3	p4	5	84	5.95238095238095	TBI	14
64813	10	11	281	1	p1	114	121	94.2148760330578	TBI	14
64814	10	11	281	2	p1	3	121	2.47933884297521	TBI	14
64815	10	11	281	3	p1	3	121	2.47933884297521	TBI	14
64816	10	11	281	4	p1	1	121	0.826446280991736	TBI	14
64817	10	11	282	1	p3	5	48	10.4166666666667	TBI	14
64818	10	11	282	3	p3	30	48	62.5	TBI	14
64819	10	11	282	2	p3	3	48	6.25	TBI	14
64820	10	11	282	4	p3	10	48	20.8333333333333	TBI	14
64821	10	11	283	1	p2L	30	106	28.3018867924528	TBI	14
64822	10	11	283	2	p2L	57	106	53.7735849056604	TBI	14
64823	10	11	283	3	p2L	4	106	3.77358490566038	TBI	14
64824	10	11	283	4	p2L	15	106	14.1509433962264	TBI	14
64825	10	11	284	2	p2L	72	99	72.7272727272727	TBI	14
64826	10	11	284	1	p2L	11	99	11.1111111111111	TBI	14
64827	10	11	284	4	p2L	6	99	6.06060606060606	TBI	14
64828	10	11	284	3	p2L	10	99	10.1010101010101	TBI	14
64829	10	11	285	1	p3	4	57	7.01754385964912	TBI	14
64830	10	11	285	4	p3	3	57	5.26315789473684	TBI	14
64831	10	11	285	3	p3	33	57	57.8947368421053	TBI	14
64832	10	11	285	2	p3	17	57	29.8245614035088	TBI	14
64833	10	11	286	2	p2H	123	132	93.1818181818182	TBI	14
64834	10	11	286	3	p2H	2	132	1.51515151515152	TBI	14
64835	10	11	286	1	p2H	4	132	3.03030303030303	TBI	14
64836	10	11	286	4	p2H	3	132	2.27272727272727	TBI	14
64837	10	11	287	1	p2L	18	117	15.3846153846154	TBI	14
64838	10	11	287	4	p2L	19	117	16.2393162393162	TBI	14
64839	10	11	287	2	p2L	55	117	47.008547008547	TBI	14
64840	10	11	287	3	p2L	25	117	21.3675213675214	TBI	14
64841	10	11	288	3	p1	6	29	20.6896551724138	TBI	14
64842	10	11	288	1	p1	8	29	27.5862068965517	TBI	14
64843	10	11	288	2	p1	10	29	34.4827586206897	TBI	14
64844	10	11	288	4	p1	5	29	17.2413793103448	TBI	14
64845	10	11	289	1	p2L	5	79	6.32911392405063	TBI	14
64846	10	11	289	4	p2L	6	79	7.59493670886076	TBI	14
64847	10	11	289	2	p2L	63	79	79.746835443038	TBI	14
64848	10	11	289	3	p2L	5	79	6.32911392405063	TBI	14
64849	10	11	29	3	p2L	1	23	4.34782608695652	TBI	14
64850	10	11	29	2	p2L	16	23	69.5652173913043	TBI	14
64851	10	11	29	4	p2L	2	23	8.69565217391304	TBI	14
64852	10	11	29	1	p2L	4	23	17.3913043478261	TBI	14
64853	10	11	290	2	p1	6	102	5.88235294117647	TBI	14
64854	10	11	290	3	p1	6	102	5.88235294117647	TBI	14
64855	10	11	290	4	p1	3	102	2.94117647058824	TBI	14
64856	10	11	290	1	p1	87	102	85.2941176470588	TBI	14
64857	10	11	291	3	p3	51	103	49.5145631067961	TBI	14
64858	10	11	291	2	p3	25	103	24.2718446601942	TBI	14
64859	10	11	291	1	p3	14	103	13.5922330097087	TBI	14
64860	10	11	291	4	p3	13	103	12.621359223301	TBI	14
64861	10	11	292	1	p1	48	57	84.2105263157895	TBI	14
64862	10	11	292	4	p1	4	57	7.01754385964912	TBI	14
64863	10	11	292	2	p1	2	57	3.50877192982456	TBI	14
64864	10	11	292	3	p1	3	57	5.26315789473684	TBI	14
64865	10	11	293	4	p2L	0	10	0	TBI	14
64866	10	11	293	1	p2L	0	10	0	TBI	14
64867	10	11	293	2	p2L	9	10	90	TBI	14
64868	10	11	293	3	p2L	1	10	10	TBI	14
64869	10	11	294	4	p2L	3	73	4.10958904109589	TBI	14
64870	10	11	294	1	p2L	6	73	8.21917808219178	TBI	14
64871	10	11	294	2	p2L	57	73	78.0821917808219	TBI	14
64872	10	11	294	3	p2L	7	73	9.58904109589041	TBI	14
64873	10	11	295	1	p2L	16	95	16.8421052631579	TBI	14
64874	10	11	295	4	p2L	14	95	14.7368421052632	TBI	14
64875	10	11	295	3	p2L	38	95	40	TBI	14
64876	10	11	295	2	p2L	27	95	28.4210526315789	TBI	14
64877	10	11	296	2	p3	6	70	8.57142857142857	TBI	14
64878	10	11	296	3	p3	55	70	78.5714285714286	TBI	14
64879	10	11	296	1	p3	3	70	4.28571428571429	TBI	14
64880	10	11	296	4	p3	6	70	8.57142857142857	TBI	14
64881	10	11	297	2	p3	12	27	44.4444444444444	TBI	14
64882	10	11	297	1	p3	2	27	7.40740740740741	TBI	14
64883	10	11	297	4	p3	8	27	29.6296296296296	TBI	14
64884	10	11	297	3	p3	5	27	18.5185185185185	TBI	14
64885	10	11	298	2	p2L	74	104	71.1538461538462	TBI	14
64886	10	11	298	1	p2L	9	104	8.65384615384615	TBI	14
64887	10	11	298	4	p2L	2	104	1.92307692307692	TBI	14
64888	10	11	298	3	p2L	19	104	18.2692307692308	TBI	14
64889	10	11	299	1	p2L	2	28	7.14285714285714	TBI	14
64890	10	11	299	2	p2L	19	28	67.8571428571429	TBI	14
64891	10	11	299	4	p2L	2	28	7.14285714285714	TBI	14
64892	10	11	299	3	p2L	5	28	17.8571428571429	TBI	14
64893	10	11	3	4	p2H	2	113	1.76991150442478	TBI	14
64894	10	11	3	3	p2H	0	113	0	TBI	14
64895	10	11	3	1	p2H	0	113	0	TBI	14
64896	10	11	3	2	p2H	111	113	98.2300884955752	TBI	14
64897	10	11	30	3	p2H	5	85	5.88235294117647	TBI	14
64898	10	11	30	2	p2H	61	85	71.7647058823529	TBI	14
64899	10	11	30	4	p2H	10	85	11.7647058823529	TBI	14
64900	10	11	30	1	p2H	9	85	10.5882352941176	TBI	14
64901	10	11	300	2	p2L	40	57	70.1754385964912	TBI	14
64902	10	11	300	3	p2L	5	57	8.7719298245614	TBI	14
64903	10	11	300	1	p2L	12	57	21.0526315789474	TBI	14
64904	10	11	300	4	p2L	0	57	0	TBI	14
64905	10	11	301	2	p2L	60	85	70.5882352941177	TBI	14
64906	10	11	301	3	p2L	9	85	10.5882352941176	TBI	14
64907	10	11	301	4	p2L	9	85	10.5882352941176	TBI	14
64908	10	11	301	1	p2L	7	85	8.23529411764706	TBI	14
64909	10	11	302	1	p4	5	69	7.2463768115942	TBI	14
64910	10	11	302	4	p4	23	69	33.3333333333333	TBI	14
64911	10	11	302	2	p4	35	69	50.7246376811594	TBI	14
64912	10	11	302	3	p4	6	69	8.69565217391304	TBI	14
64913	10	11	303	4	p2L	10	54	18.5185185185185	TBI	14
64914	10	11	303	3	p2L	7	54	12.962962962963	TBI	14
64915	10	11	303	1	p2L	7	54	12.962962962963	TBI	14
64916	10	11	303	2	p2L	30	54	55.5555555555556	TBI	14
64917	10	11	304	2	p1	36	77	46.7532467532467	TBI	14
64918	10	11	304	4	p1	6	77	7.79220779220779	TBI	14
64919	10	11	304	3	p1	19	77	24.6753246753247	TBI	14
64920	10	11	304	1	p1	16	77	20.7792207792208	TBI	14
64921	10	11	305	2	p2H	94	110	85.4545454545455	TBI	14
64922	10	11	305	3	p2H	7	110	6.36363636363636	TBI	14
64923	10	11	305	4	p2H	4	110	3.63636363636364	TBI	14
64924	10	11	305	1	p2H	5	110	4.54545454545455	TBI	14
64925	10	11	306	4	p2H	3	96	3.125	TBI	14
64926	10	11	306	3	p2H	4	96	4.16666666666667	TBI	14
64927	10	11	306	1	p2H	0	96	0	TBI	14
64928	10	11	306	2	p2H	89	96	92.7083333333333	TBI	14
64929	10	11	307	1	p2H	4	136	2.94117647058824	TBI	14
64930	10	11	307	4	p2H	6	136	4.41176470588235	TBI	14
64931	10	11	307	2	p2H	124	136	91.1764705882353	TBI	14
64932	10	11	307	3	p2H	2	136	1.47058823529412	TBI	14
64933	10	11	308	1	p4	15	58	25.8620689655172	TBI	14
64934	10	11	308	3	p4	14	58	24.1379310344828	TBI	14
64935	10	11	308	4	p4	19	58	32.7586206896552	TBI	14
64936	10	11	308	2	p4	10	58	17.2413793103448	TBI	14
64937	10	11	309	2	p2H	120	132	90.9090909090909	TBI	14
64938	10	11	309	1	p2H	4	132	3.03030303030303	TBI	14
64939	10	11	309	4	p2H	7	132	5.3030303030303	TBI	14
64940	10	11	309	3	p2H	1	132	0.757575757575758	TBI	14
64941	10	11	31	4	p3	7	80	8.75	TBI	14
64942	10	11	31	3	p3	36	80	45	TBI	14
64943	10	11	31	2	p3	12	80	15	TBI	14
64944	10	11	31	1	p3	25	80	31.25	TBI	14
64945	10	11	310	1	p2L	20	91	21.978021978022	TBI	14
64946	10	11	310	4	p2L	30	91	32.967032967033	TBI	14
64947	10	11	310	2	p2L	29	91	31.8681318681319	TBI	14
64948	10	11	310	3	p2L	12	91	13.1868131868132	TBI	14
64949	10	11	311	2	p2L	36	103	34.9514563106796	TBI	14
64950	10	11	311	1	p2L	10	103	9.70873786407767	TBI	14
64951	10	11	311	4	p2L	18	103	17.4757281553398	TBI	14
64952	10	11	311	3	p2L	39	103	37.8640776699029	TBI	14
64953	10	11	312	2	p2L	59	122	48.3606557377049	TBI	14
64954	10	11	312	3	p2L	13	122	10.655737704918	TBI	14
64955	10	11	312	4	p2L	37	122	30.327868852459	TBI	14
64956	10	11	312	1	p2L	13	122	10.655737704918	TBI	14
64957	10	11	313	1	p2L	3	43	6.97674418604651	TBI	14
64958	10	11	313	2	p2L	29	43	67.4418604651163	TBI	14
64959	10	11	313	3	p2L	7	43	16.2790697674419	TBI	14
64960	10	11	313	4	p2L	4	43	9.30232558139535	TBI	14
64961	10	11	314	2	p1	3	77	3.8961038961039	TBI	14
64962	10	11	314	4	p1	6	77	7.79220779220779	TBI	14
64963	10	11	314	3	p1	5	77	6.49350649350649	TBI	14
64964	10	11	314	1	p1	63	77	81.8181818181818	TBI	14
64965	10	11	315	1	p4	7	43	16.2790697674419	TBI	14
64966	10	11	315	2	p4	11	43	25.5813953488372	TBI	14
64967	10	11	315	3	p4	1	43	2.32558139534884	TBI	14
64968	10	11	315	4	p4	24	43	55.8139534883721	TBI	14
64969	10	11	316	2	p2L	46	68	67.6470588235294	TBI	14
64970	10	11	316	1	p2L	12	68	17.6470588235294	TBI	14
64971	10	11	316	3	p2L	6	68	8.82352941176471	TBI	14
64972	10	11	316	4	p2L	4	68	5.88235294117647	TBI	14
64973	10	11	317	2	p2H	97	110	88.1818181818182	TBI	14
64974	10	11	317	3	p2H	2	110	1.81818181818182	TBI	14
64975	10	11	317	4	p2H	5	110	4.54545454545455	TBI	14
64976	10	11	317	1	p2H	6	110	5.45454545454545	TBI	14
64977	10	11	318	1	p2H	0	128	0	TBI	14
64978	10	11	318	2	p2H	122	128	95.3125	TBI	14
64979	10	11	318	3	p2H	2	128	1.5625	TBI	14
64980	10	11	318	4	p2H	4	128	3.125	TBI	14
64981	10	11	319	1	p3	1	43	2.32558139534884	TBI	14
64982	10	11	319	4	p3	9	43	20.9302325581395	TBI	14
64983	10	11	319	2	p3	1	43	2.32558139534884	TBI	14
64984	10	11	319	3	p3	32	43	74.4186046511628	TBI	14
64985	10	11	32	2	p1	12	110	10.9090909090909	TBI	14
64986	10	11	32	1	p1	85	110	77.2727272727273	TBI	14
64987	10	11	32	4	p1	9	110	8.18181818181818	TBI	14
64988	10	11	32	3	p1	4	110	3.63636363636364	TBI	14
64989	10	11	320	1	p2L	13	86	15.1162790697674	TBI	14
64990	10	11	320	2	p2L	63	86	73.2558139534884	TBI	14
64991	10	11	320	4	p2L	5	86	5.81395348837209	TBI	14
64992	10	11	320	3	p2L	5	86	5.81395348837209	TBI	14
64993	10	11	321	4	p1	9	73	12.3287671232877	TBI	14
64994	10	11	321	2	p1	24	73	32.8767123287671	TBI	14
64995	10	11	321	3	p1	10	73	13.6986301369863	TBI	14
64996	10	11	321	1	p1	30	73	41.0958904109589	TBI	14
64997	10	11	322	4	p4	8	78	10.2564102564103	TBI	14
64998	10	11	322	1	p4	48	78	61.5384615384615	TBI	14
64999	10	11	322	2	p4	21	78	26.9230769230769	TBI	14
65000	10	11	322	3	p4	1	78	1.28205128205128	TBI	14
65001	10	11	323	2	p2H	124	132	93.9393939393939	TBI	14
65002	10	11	323	1	p2H	2	132	1.51515151515152	TBI	14
65003	10	11	323	3	p2H	2	132	1.51515151515152	TBI	14
65004	10	11	323	4	p2H	4	132	3.03030303030303	TBI	14
65005	10	11	324	3	p3	70	116	60.3448275862069	TBI	14
65006	10	11	324	2	p3	33	116	28.448275862069	TBI	14
65007	10	11	324	1	p3	9	116	7.75862068965517	TBI	14
65008	10	11	324	4	p3	4	116	3.44827586206897	TBI	14
65009	10	11	325	4	p2L	13	59	22.0338983050847	TBI	14
65010	10	11	325	3	p2L	17	59	28.8135593220339	TBI	14
65011	10	11	325	1	p2L	7	59	11.864406779661	TBI	14
65012	10	11	325	2	p2L	22	59	37.2881355932203	TBI	14
65013	10	11	326	1	p2H	1	91	1.0989010989011	TBI	14
65014	10	11	326	2	p2H	88	91	96.7032967032967	TBI	14
65015	10	11	326	4	p2H	1	91	1.0989010989011	TBI	14
65016	10	11	326	3	p2H	1	91	1.0989010989011	TBI	14
65017	10	11	327	4	p2L	24	94	25.531914893617	TBI	14
65018	10	11	327	3	p2L	8	94	8.51063829787234	TBI	14
65019	10	11	327	2	p2L	49	94	52.1276595744681	TBI	14
65020	10	11	327	1	p2L	13	94	13.8297872340426	TBI	14
65021	10	11	328	3	p3	32	76	42.1052631578947	TBI	14
65022	10	11	328	2	p3	22	76	28.9473684210526	TBI	14
65023	10	11	328	1	p3	15	76	19.7368421052632	TBI	14
65024	10	11	328	4	p3	7	76	9.21052631578947	TBI	14
65025	10	11	329	3	p1	16	80	20	TBI	14
65026	10	11	329	1	p1	45	80	56.25	TBI	14
65027	10	11	329	2	p1	13	80	16.25	TBI	14
65028	10	11	329	4	p1	6	80	7.5	TBI	14
65029	10	11	33	4	p2L	13	118	11.0169491525424	TBI	14
65030	10	11	33	2	p2L	48	118	40.6779661016949	TBI	14
65031	10	11	33	1	p2L	38	118	32.2033898305085	TBI	14
65032	10	11	33	3	p2L	19	118	16.1016949152542	TBI	14
65033	10	11	330	4	p2L	4	96	4.16666666666667	TBI	14
65034	10	11	330	3	p2L	20	96	20.8333333333333	TBI	14
65035	10	11	330	2	p2L	56	96	58.3333333333333	TBI	14
65036	10	11	330	1	p2L	16	96	16.6666666666667	TBI	14
65037	10	11	331	2	p2L	78	118	66.1016949152542	TBI	14
65038	10	11	331	4	p2L	23	118	19.4915254237288	TBI	14
65039	10	11	331	1	p2L	9	118	7.6271186440678	TBI	14
65040	10	11	331	3	p2L	8	118	6.77966101694915	TBI	14
65041	10	11	332	2	p2L	68	85	80	TBI	14
65042	10	11	332	3	p2L	4	85	4.70588235294118	TBI	14
65043	10	11	332	1	p2L	4	85	4.70588235294118	TBI	14
65044	10	11	332	4	p2L	9	85	10.5882352941176	TBI	14
65045	10	11	333	2	p1	20	120	16.6666666666667	TBI	14
65046	10	11	333	4	p1	33	120	27.5	TBI	14
65047	10	11	333	1	p1	36	120	30	TBI	14
65048	10	11	333	3	p1	31	120	25.8333333333333	TBI	14
65049	10	11	334	4	p2H	4	144	2.77777777777778	TBI	14
65050	10	11	334	3	p2H	1	144	0.694444444444444	TBI	14
65051	10	11	334	1	p2H	9	144	6.25	TBI	14
65052	10	11	334	2	p2H	130	144	90.2777777777778	TBI	14
65053	10	11	335	2	p3	7	84	8.33333333333333	TBI	14
65054	10	11	335	1	p3	7	84	8.33333333333333	TBI	14
65055	10	11	335	4	p3	6	84	7.14285714285714	TBI	14
65056	10	11	335	3	p3	64	84	76.1904761904762	TBI	14
65057	10	11	336	2	p3	7	69	10.1449275362319	TBI	14
65058	10	11	336	1	p3	5	69	7.2463768115942	TBI	14
65059	10	11	336	4	p3	5	69	7.2463768115942	TBI	14
65060	10	11	336	3	p3	52	69	75.3623188405797	TBI	14
65061	10	11	337	4	p2H	2	151	1.32450331125828	TBI	14
65062	10	11	337	3	p2H	5	151	3.3112582781457	TBI	14
65063	10	11	337	2	p2H	136	151	90.0662251655629	TBI	14
65064	10	11	337	1	p2H	8	151	5.29801324503311	TBI	14
65065	10	11	338	2	p2L	42	131	32.0610687022901	TBI	14
65066	10	11	338	1	p2L	17	131	12.9770992366412	TBI	14
65067	10	11	338	4	p2L	20	131	15.2671755725191	TBI	14
65068	10	11	338	3	p2L	52	131	39.6946564885496	TBI	14
65069	10	11	339	3	p2L	12	102	11.7647058823529	TBI	14
65070	10	11	339	1	p2L	27	102	26.4705882352941	TBI	14
65071	10	11	339	4	p2L	12	102	11.7647058823529	TBI	14
65072	10	11	339	2	p2L	51	102	50	TBI	14
65073	10	11	34	3	p2H	3	123	2.4390243902439	TBI	14
65074	10	11	34	1	p2H	9	123	7.31707317073171	TBI	14
65075	10	11	34	4	p2H	0	123	0	TBI	14
65076	10	11	34	2	p2H	111	123	90.2439024390244	TBI	14
65077	10	11	340	1	p2L	4	45	8.88888888888889	TBI	14
65078	10	11	340	3	p2L	5	45	11.1111111111111	TBI	14
65079	10	11	340	4	p2L	5	45	11.1111111111111	TBI	14
65080	10	11	340	2	p2L	31	45	68.8888888888889	TBI	14
65081	10	11	341	2	p1	20	104	19.2307692307692	TBI	14
65082	10	11	341	1	p1	41	104	39.4230769230769	TBI	14
65083	10	11	341	3	p1	34	104	32.6923076923077	TBI	14
65084	10	11	341	4	p1	9	104	8.65384615384615	TBI	14
65085	10	11	342	2	p1	19	45	42.2222222222222	TBI	14
65086	10	11	342	3	p1	6	45	13.3333333333333	TBI	14
65087	10	11	342	1	p1	14	45	31.1111111111111	TBI	14
65088	10	11	342	4	p1	6	45	13.3333333333333	TBI	14
65089	10	11	343	1	p3	7	67	10.4477611940298	TBI	14
65090	10	11	343	3	p3	35	67	52.2388059701493	TBI	14
65091	10	11	343	4	p3	7	67	10.4477611940298	TBI	14
65092	10	11	343	2	p3	18	67	26.865671641791	TBI	14
65093	10	11	344	4	p4	38	59	64.4067796610169	TBI	14
65094	10	11	344	2	p4	12	59	20.3389830508475	TBI	14
65095	10	11	344	1	p4	2	59	3.38983050847458	TBI	14
65096	10	11	344	3	p4	7	59	11.864406779661	TBI	14
65097	10	11	345	3	p3	44	53	83.0188679245283	TBI	14
65098	10	11	345	2	p3	0	53	0	TBI	14
65099	10	11	345	1	p3	6	53	11.3207547169811	TBI	14
65100	10	11	345	4	p3	3	53	5.66037735849057	TBI	14
65101	10	11	346	4	p2H	8	120	6.66666666666667	TBI	14
65102	10	11	346	3	p2H	12	120	10	TBI	14
65103	10	11	346	2	p2H	93	120	77.5	TBI	14
65104	10	11	346	1	p2H	7	120	5.83333333333333	TBI	14
65105	10	11	347	3	p2L	2	54	3.7037037037037	TBI	14
65106	10	11	347	1	p2L	6	54	11.1111111111111	TBI	14
65107	10	11	347	2	p2L	37	54	68.5185185185185	TBI	14
65108	10	11	347	4	p2L	9	54	16.6666666666667	TBI	14
65109	10	11	348	2	p2H	115	120	95.8333333333333	TBI	14
65110	10	11	348	4	p2H	2	120	1.66666666666667	TBI	14
65111	10	11	348	1	p2H	2	120	1.66666666666667	TBI	14
65112	10	11	348	3	p2H	1	120	0.833333333333333	TBI	14
65113	10	11	349	2	p2L	44	77	57.1428571428571	TBI	14
65114	10	11	349	3	p2L	9	77	11.6883116883117	TBI	14
65115	10	11	349	4	p2L	7	77	9.09090909090909	TBI	14
65116	10	11	349	1	p2L	17	77	22.0779220779221	TBI	14
65117	10	11	35	2	p1	10	141	7.09219858156028	TBI	14
65118	10	11	35	3	p1	22	141	15.6028368794326	TBI	14
65119	10	11	35	1	p1	94	141	66.6666666666667	TBI	14
65120	10	11	35	4	p1	15	141	10.6382978723404	TBI	14
65121	10	11	350	2	p2H	102	112	91.0714285714286	TBI	14
65122	10	11	350	3	p2H	3	112	2.67857142857143	TBI	14
65123	10	11	350	1	p2H	4	112	3.57142857142857	TBI	14
65124	10	11	350	4	p2H	3	112	2.67857142857143	TBI	14
65125	10	11	351	2	p2H	117	124	94.3548387096774	TBI	14
65126	10	11	351	1	p2H	1	124	0.806451612903226	TBI	14
65127	10	11	351	4	p2H	3	124	2.41935483870968	TBI	14
65128	10	11	351	3	p2H	3	124	2.41935483870968	TBI	14
65129	10	11	352	4	p4	8	49	16.3265306122449	TBI	14
65130	10	11	352	2	p4	16	49	32.6530612244898	TBI	14
65131	10	11	352	1	p4	19	49	38.7755102040816	TBI	14
65132	10	11	352	3	p4	6	49	12.2448979591837	TBI	14
65133	10	11	353	2	p1	1	38	2.63157894736842	TBI	14
65134	10	11	353	3	p1	5	38	13.1578947368421	TBI	14
65135	10	11	353	1	p1	31	38	81.5789473684211	TBI	14
65136	10	11	353	4	p1	1	38	2.63157894736842	TBI	14
65137	10	11	354	4	p2L	10	105	9.52380952380952	TBI	14
65138	10	11	354	3	p2L	24	105	22.8571428571429	TBI	14
65139	10	11	354	1	p2L	9	105	8.57142857142857	TBI	14
65140	10	11	354	2	p2L	62	105	59.0476190476191	TBI	14
65141	10	11	355	2	p3	16	111	14.4144144144144	TBI	14
65142	10	11	355	4	p3	3	111	2.7027027027027	TBI	14
65143	10	11	355	3	p3	90	111	81.0810810810811	TBI	14
65144	10	11	355	1	p3	2	111	1.8018018018018	TBI	14
65145	10	11	356	1	p1	13	55	23.6363636363636	TBI	14
65146	10	11	356	3	p1	25	55	45.4545454545455	TBI	14
65147	10	11	356	4	p1	6	55	10.9090909090909	TBI	14
65148	10	11	356	2	p1	11	55	20	TBI	14
65149	10	11	357	4	p3	5	52	9.61538461538462	TBI	14
65150	10	11	357	1	p3	8	52	15.3846153846154	TBI	14
65151	10	11	357	2	p3	4	52	7.69230769230769	TBI	14
65152	10	11	357	3	p3	35	52	67.3076923076923	TBI	14
65153	10	11	358	1	p1	23	40	57.5	TBI	14
65154	10	11	358	2	p1	5	40	12.5	TBI	14
65155	10	11	358	4	p1	6	40	15	TBI	14
65156	10	11	358	3	p1	6	40	15	TBI	14
65157	10	11	359	1	p2L	9	107	8.41121495327103	TBI	14
65158	10	11	359	4	p2L	11	107	10.2803738317757	TBI	14
65159	10	11	359	3	p2L	16	107	14.9532710280374	TBI	14
65160	10	11	359	2	p2L	71	107	66.3551401869159	TBI	14
65161	10	11	36	1	p4	18	74	24.3243243243243	TBI	14
65162	10	11	36	3	p4	9	74	12.1621621621622	TBI	14
65163	10	11	36	2	p4	12	74	16.2162162162162	TBI	14
65164	10	11	36	4	p4	35	74	47.2972972972973	TBI	14
65165	10	11	360	1	p2L	2	26	7.69230769230769	TBI	14
65166	10	11	360	2	p2L	9	26	34.6153846153846	TBI	14
65167	10	11	360	3	p2L	9	26	34.6153846153846	TBI	14
65168	10	11	360	4	p2L	6	26	23.0769230769231	TBI	14
65169	10	11	361	3	p2L	29	116	25	TBI	14
65170	10	11	361	1	p2L	24	116	20.6896551724138	TBI	14
65171	10	11	361	4	p2L	23	116	19.8275862068966	TBI	14
65172	10	11	361	2	p2L	40	116	34.4827586206897	TBI	14
65173	10	11	362	3	p2L	8	115	6.95652173913043	TBI	14
65174	10	11	362	4	p2L	8	115	6.95652173913043	TBI	14
65175	10	11	362	1	p2L	4	115	3.47826086956522	TBI	14
65176	10	11	362	2	p2L	95	115	82.6086956521739	TBI	14
65177	10	11	363	3	p2L	21	130	16.1538461538462	TBI	14
65178	10	11	363	1	p2L	15	130	11.5384615384615	TBI	14
65179	10	11	363	4	p2L	9	130	6.92307692307692	TBI	14
65180	10	11	363	2	p2L	85	130	65.3846153846154	TBI	14
65181	10	11	364	1	p4	1	53	1.88679245283019	TBI	14
65182	10	11	364	4	p4	12	53	22.6415094339623	TBI	14
65183	10	11	364	3	p4	8	53	15.0943396226415	TBI	14
65184	10	11	364	2	p4	32	53	60.377358490566	TBI	14
65185	10	11	365	3	p2H	8	99	8.08080808080808	TBI	14
65186	10	11	365	1	p2H	10	99	10.1010101010101	TBI	14
65187	10	11	365	4	p2H	5	99	5.05050505050505	TBI	14
65188	10	11	365	2	p2H	76	99	76.7676767676768	TBI	14
65189	10	11	366	4	p2L	11	136	8.08823529411765	TBI	14
65190	10	11	366	2	p2L	88	136	64.7058823529412	TBI	14
65191	10	11	366	1	p2L	12	136	8.82352941176471	TBI	14
65192	10	11	366	3	p2L	25	136	18.3823529411765	TBI	14
65193	10	11	367	1	p2L	18	116	15.5172413793103	TBI	14
65194	10	11	367	3	p2L	17	116	14.6551724137931	TBI	14
65195	10	11	367	2	p2L	77	116	66.3793103448276	TBI	14
65196	10	11	367	4	p2L	4	116	3.44827586206897	TBI	14
65197	10	11	368	2	p2L	47	85	55.2941176470588	TBI	14
65198	10	11	368	4	p2L	6	85	7.05882352941176	TBI	14
65199	10	11	368	3	p2L	13	85	15.2941176470588	TBI	14
65200	10	11	368	1	p2L	19	85	22.3529411764706	TBI	14
65201	10	11	369	2	p1	4	124	3.2258064516129	TBI	14
65202	10	11	369	4	p1	11	124	8.87096774193548	TBI	14
65203	10	11	369	3	p1	19	124	15.3225806451613	TBI	14
65204	10	11	369	1	p1	90	124	72.5806451612903	TBI	14
65205	10	11	37	1	p2L	14	102	13.7254901960784	TBI	14
65206	10	11	37	3	p2L	24	102	23.5294117647059	TBI	14
65207	10	11	37	4	p2L	8	102	7.84313725490196	TBI	14
65208	10	11	37	2	p2L	56	102	54.9019607843137	TBI	14
65209	10	11	370	1	p3	8	73	10.958904109589	TBI	14
65210	10	11	370	3	p3	41	73	56.1643835616438	TBI	14
65211	10	11	370	4	p3	6	73	8.21917808219178	TBI	14
65212	10	11	370	2	p3	18	73	24.6575342465753	TBI	14
65213	10	11	371	3	p2L	6	98	6.12244897959184	TBI	14
65214	10	11	371	1	p2L	17	98	17.3469387755102	TBI	14
65215	10	11	371	4	p2L	8	98	8.16326530612245	TBI	14
65216	10	11	371	2	p2L	67	98	68.3673469387755	TBI	14
65217	10	11	372	1	p2L	20	95	21.0526315789474	TBI	14
65218	10	11	372	2	p2L	38	95	40	TBI	14
65219	10	11	372	4	p2L	18	95	18.9473684210526	TBI	14
65220	10	11	372	3	p2L	19	95	20	TBI	14
65221	10	11	373	2	p4	21	55	38.1818181818182	TBI	14
65222	10	11	373	4	p4	8	55	14.5454545454545	TBI	14
65223	10	11	373	1	p4	23	55	41.8181818181818	TBI	14
65224	10	11	373	3	p4	3	55	5.45454545454545	TBI	14
65225	10	11	374	1	p2H	4	66	6.06060606060606	TBI	14
65226	10	11	374	3	p2H	2	66	3.03030303030303	TBI	14
65227	10	11	374	4	p2H	3	66	4.54545454545455	TBI	14
65228	10	11	374	2	p2H	57	66	86.3636363636364	TBI	14
65229	10	11	375	2	p1	7	96	7.29166666666667	TBI	14
65230	10	11	375	3	p1	8	96	8.33333333333333	TBI	14
65231	10	11	375	4	p1	5	96	5.20833333333333	TBI	14
65232	10	11	375	1	p1	76	96	79.1666666666667	TBI	14
65233	10	11	376	3	p2H	4	126	3.17460317460317	TBI	14
65234	10	11	376	1	p2H	10	126	7.93650793650794	TBI	14
65235	10	11	376	2	p2H	110	126	87.3015873015873	TBI	14
65236	10	11	376	4	p2H	2	126	1.58730158730159	TBI	14
65237	10	11	377	1	p2L	9	103	8.7378640776699	TBI	14
65238	10	11	377	2	p2L	62	103	60.1941747572816	TBI	14
65239	10	11	377	3	p2L	24	103	23.3009708737864	TBI	14
65240	10	11	377	4	p2L	8	103	7.76699029126214	TBI	14
65241	10	11	378	2	p4	24	54	44.4444444444444	TBI	14
65242	10	11	378	3	p4	13	54	24.0740740740741	TBI	14
65243	10	11	378	1	p4	7	54	12.962962962963	TBI	14
65244	10	11	378	4	p4	10	54	18.5185185185185	TBI	14
65245	10	11	379	3	p3	54	88	61.3636363636364	TBI	14
65246	10	11	379	2	p3	8	88	9.09090909090909	TBI	14
65247	10	11	379	1	p3	16	88	18.1818181818182	TBI	14
65248	10	11	379	4	p3	10	88	11.3636363636364	TBI	14
65249	10	11	38	3	p2L	17	92	18.4782608695652	TBI	14
65250	10	11	38	2	p2L	65	92	70.6521739130435	TBI	14
65251	10	11	38	1	p2L	7	92	7.60869565217391	TBI	14
65252	10	11	38	4	p2L	3	92	3.26086956521739	TBI	14
65253	10	11	380	2	p2H	106	117	90.5982905982906	TBI	14
65254	10	11	380	3	p2H	3	117	2.56410256410256	TBI	14
65255	10	11	380	4	p2H	1	117	0.854700854700855	TBI	14
65256	10	11	380	1	p2H	7	117	5.98290598290598	TBI	14
65257	10	11	381	1	p3	9	91	9.89010989010989	TBI	14
65258	10	11	381	3	p3	50	91	54.9450549450549	TBI	14
65259	10	11	381	2	p3	28	91	30.7692307692308	TBI	14
65260	10	11	381	4	p3	4	91	4.3956043956044	TBI	14
65261	10	11	382	4	p2H	10	157	6.36942675159236	TBI	14
65262	10	11	382	3	p2H	8	157	5.09554140127389	TBI	14
65263	10	11	382	1	p2H	13	157	8.28025477707006	TBI	14
65264	10	11	382	2	p2H	126	157	80.2547770700637	TBI	14
65265	10	11	383	2	p4	7	29	24.1379310344828	TBI	14
65266	10	11	383	1	p4	3	29	10.3448275862069	TBI	14
65267	10	11	383	3	p4	0	29	0	TBI	14
65268	10	11	383	4	p4	19	29	65.5172413793103	TBI	14
65269	10	11	384	1	p3	14	92	15.2173913043478	TBI	14
65270	10	11	384	3	p3	42	92	45.6521739130435	TBI	14
65271	10	11	384	2	p3	12	92	13.0434782608696	TBI	14
65272	10	11	384	4	p3	24	92	26.0869565217391	TBI	14
65273	10	11	385	2	p4	33	78	42.3076923076923	TBI	14
65274	10	11	385	3	p4	12	78	15.3846153846154	TBI	14
65275	10	11	385	1	p4	11	78	14.1025641025641	TBI	14
65276	10	11	385	4	p4	22	78	28.2051282051282	TBI	14
65277	10	11	386	1	p2L	3	69	4.34782608695652	TBI	14
65278	10	11	386	2	p2L	58	69	84.0579710144928	TBI	14
65279	10	11	386	3	p2L	2	69	2.89855072463768	TBI	14
65280	10	11	386	4	p2L	6	69	8.69565217391304	TBI	14
65281	10	11	387	3	p3	46	76	60.5263157894737	TBI	14
65282	10	11	387	1	p3	7	76	9.21052631578947	TBI	14
65283	10	11	387	2	p3	16	76	21.0526315789474	TBI	14
65284	10	11	387	4	p3	7	76	9.21052631578947	TBI	14
65285	10	11	388	4	p2L	23	93	24.7311827956989	TBI	14
65286	10	11	388	2	p2L	22	93	23.6559139784946	TBI	14
65287	10	11	388	1	p2L	25	93	26.8817204301075	TBI	14
65288	10	11	388	3	p2L	23	93	24.7311827956989	TBI	14
65289	10	11	389	1	p2L	0	78	0	TBI	14
65290	10	11	389	4	p2L	0	78	0	TBI	14
65291	10	11	389	2	p2L	76	78	97.4358974358974	TBI	14
65292	10	11	389	3	p2L	2	78	2.56410256410256	TBI	14
65293	10	11	39	2	p3	17	57	29.8245614035088	TBI	14
65294	10	11	39	3	p3	22	57	38.5964912280702	TBI	14
65295	10	11	39	1	p3	8	57	14.0350877192982	TBI	14
65296	10	11	39	4	p3	10	57	17.5438596491228	TBI	14
65297	10	11	390	3	p3	41	68	60.2941176470588	TBI	14
65298	10	11	390	1	p3	9	68	13.2352941176471	TBI	14
65299	10	11	390	2	p3	11	68	16.1764705882353	TBI	14
65300	10	11	390	4	p3	7	68	10.2941176470588	TBI	14
65301	10	11	391	1	p4	6	59	10.1694915254237	TBI	14
65302	10	11	391	3	p4	1	59	1.69491525423729	TBI	14
65303	10	11	391	2	p4	29	59	49.1525423728814	TBI	14
65304	10	11	391	4	p4	23	59	38.9830508474576	TBI	14
65305	10	11	392	1	p2H	9	98	9.18367346938776	TBI	14
65306	10	11	392	4	p2H	4	98	4.08163265306122	TBI	14
65307	10	11	392	3	p2H	7	98	7.14285714285714	TBI	14
65308	10	11	392	2	p2H	78	98	79.5918367346939	TBI	14
65309	10	11	393	1	p4	10	57	17.5438596491228	TBI	14
65310	10	11	393	3	p4	5	57	8.7719298245614	TBI	14
65311	10	11	393	2	p4	17	57	29.8245614035088	TBI	14
65312	10	11	393	4	p4	25	57	43.859649122807	TBI	14
65313	10	11	394	2	p4	5	45	11.1111111111111	TBI	14
65314	10	11	394	4	p4	39	45	86.6666666666667	TBI	14
65315	10	11	394	3	p4	0	45	0	TBI	14
65316	10	11	394	1	p4	1	45	2.22222222222222	TBI	14
65317	10	11	395	4	p4	81	88	92.0454545454545	TBI	14
65318	10	11	395	2	p4	6	88	6.81818181818182	TBI	14
65319	10	11	395	3	p4	0	88	0	TBI	14
65320	10	11	395	1	p4	1	88	1.13636363636364	TBI	14
65321	10	11	396	2	p1	7	50	14	TBI	14
65322	10	11	396	3	p1	5	50	10	TBI	14
65323	10	11	396	4	p1	1	50	2	TBI	14
65324	10	11	396	1	p1	37	50	74	TBI	14
65325	10	11	397	1	p2H	2	104	1.92307692307692	TBI	14
65326	10	11	397	2	p2H	97	104	93.2692307692308	TBI	14
65327	10	11	397	3	p2H	3	104	2.88461538461538	TBI	14
65328	10	11	397	4	p2H	2	104	1.92307692307692	TBI	14
65329	10	11	398	2	p1	4	75	5.33333333333333	TBI	14
65330	10	11	398	1	p1	30	75	40	TBI	14
65331	10	11	398	3	p1	15	75	20	TBI	14
65332	10	11	398	4	p1	26	75	34.6666666666667	TBI	14
65333	10	11	399	1	p2L	9	104	8.65384615384615	TBI	14
65334	10	11	399	2	p2L	73	104	70.1923076923077	TBI	14
65335	10	11	399	3	p2L	7	104	6.73076923076923	TBI	14
65336	10	11	399	4	p2L	15	104	14.4230769230769	TBI	14
65337	10	11	4	3	p3	30	67	44.7761194029851	TBI	14
65338	10	11	4	2	p3	12	67	17.910447761194	TBI	14
65339	10	11	4	1	p3	16	67	23.8805970149254	TBI	14
65340	10	11	4	4	p3	9	67	13.4328358208955	TBI	14
65341	10	11	40	1	p4	24	78	30.7692307692308	TBI	14
65342	10	11	40	2	p4	19	78	24.3589743589744	TBI	14
65343	10	11	40	4	p4	27	78	34.6153846153846	TBI	14
65344	10	11	40	3	p4	8	78	10.2564102564103	TBI	14
65345	10	11	400	3	p3	27	40	67.5	TBI	14
65346	10	11	400	2	p3	7	40	17.5	TBI	14
65347	10	11	400	1	p3	2	40	5	TBI	14
65348	10	11	400	4	p3	4	40	10	TBI	14
65349	10	11	401	1	p2L	16	151	10.5960264900662	TBI	14
65350	10	11	401	2	p2L	84	151	55.6291390728477	TBI	14
65351	10	11	401	3	p2L	18	151	11.9205298013245	TBI	14
65352	10	11	401	4	p2L	33	151	21.8543046357616	TBI	14
65353	10	11	402	3	p4	4	68	5.88235294117647	TBI	14
65354	10	11	402	2	p4	33	68	48.5294117647059	TBI	14
65355	10	11	402	4	p4	25	68	36.7647058823529	TBI	14
65356	10	11	402	1	p4	6	68	8.82352941176471	TBI	14
65357	10	11	403	2	p3	28	74	37.8378378378378	TBI	14
65358	10	11	403	1	p3	18	74	24.3243243243243	TBI	14
65359	10	11	403	4	p3	11	74	14.8648648648649	TBI	14
65360	10	11	403	3	p3	17	74	22.972972972973	TBI	14
65361	10	11	404	2	p1	4	95	4.21052631578947	TBI	14
65362	10	11	404	4	p1	2	95	2.10526315789474	TBI	14
65363	10	11	404	3	p1	13	95	13.6842105263158	TBI	14
65364	10	11	404	1	p1	76	95	80	TBI	14
65365	10	11	405	4	p1	6	162	3.7037037037037	TBI	14
65366	10	11	405	1	p1	143	162	88.2716049382716	TBI	14
65367	10	11	405	2	p1	3	162	1.85185185185185	TBI	14
65368	10	11	405	3	p1	10	162	6.17283950617284	TBI	14
65369	10	11	406	1	p2L	6	63	9.52380952380952	TBI	14
65370	10	11	406	2	p2L	33	63	52.3809523809524	TBI	14
65371	10	11	406	3	p2L	16	63	25.3968253968254	TBI	14
65372	10	11	406	4	p2L	8	63	12.6984126984127	TBI	14
65373	10	11	407	3	p2H	2	105	1.9047619047619	TBI	14
65374	10	11	407	1	p2H	5	105	4.76190476190476	TBI	14
65375	10	11	407	4	p2H	4	105	3.80952380952381	TBI	14
65376	10	11	407	2	p2H	94	105	89.5238095238095	TBI	14
65377	10	11	408	3	p2L	18	114	15.7894736842105	TBI	14
65378	10	11	408	1	p2L	18	114	15.7894736842105	TBI	14
65379	10	11	408	4	p2L	10	114	8.7719298245614	TBI	14
65380	10	11	408	2	p2L	68	114	59.6491228070175	TBI	14
65381	10	11	409	1	p2L	13	113	11.5044247787611	TBI	14
65382	10	11	409	2	p2L	78	113	69.0265486725664	TBI	14
65383	10	11	409	4	p2L	11	113	9.73451327433628	TBI	14
65384	10	11	409	3	p2L	11	113	9.73451327433628	TBI	14
65385	10	11	41	3	p2L	23	91	25.2747252747253	TBI	14
65386	10	11	41	4	p2L	10	91	10.989010989011	TBI	14
65387	10	11	41	2	p2L	52	91	57.1428571428571	TBI	14
65388	10	11	41	1	p2L	6	91	6.59340659340659	TBI	14
65389	10	11	410	2	p4	23	60	38.3333333333333	TBI	14
65390	10	11	410	3	p4	1	60	1.66666666666667	TBI	14
65391	10	11	410	1	p4	5	60	8.33333333333333	TBI	14
65392	10	11	410	4	p4	31	60	51.6666666666667	TBI	14
65393	10	11	411	2	p2L	58	69	84.0579710144928	TBI	14
65394	10	11	411	1	p2L	4	69	5.79710144927536	TBI	14
65395	10	11	411	3	p2L	6	69	8.69565217391304	TBI	14
65396	10	11	411	4	p2L	1	69	1.44927536231884	TBI	14
65397	10	11	412	1	p4	14	61	22.9508196721311	TBI	14
65398	10	11	412	2	p4	30	61	49.1803278688525	TBI	14
65399	10	11	412	4	p4	10	61	16.3934426229508	TBI	14
65400	10	11	412	3	p4	7	61	11.4754098360656	TBI	14
65401	10	11	413	4	p4	53	60	88.3333333333333	TBI	14
65402	10	11	413	3	p4	1	60	1.66666666666667	TBI	14
65403	10	11	413	1	p4	2	60	3.33333333333333	TBI	14
65404	10	11	413	2	p4	4	60	6.66666666666667	TBI	14
65405	10	11	414	2	p2L	86	104	82.6923076923077	TBI	14
65406	10	11	414	4	p2L	7	104	6.73076923076923	TBI	14
65407	10	11	414	3	p2L	9	104	8.65384615384615	TBI	14
65408	10	11	414	1	p2L	2	104	1.92307692307692	TBI	14
65409	10	11	415	1	p3	4	58	6.89655172413793	TBI	14
65410	10	11	415	2	p3	3	58	5.17241379310345	TBI	14
65411	10	11	415	4	p3	8	58	13.7931034482759	TBI	14
65412	10	11	415	3	p3	43	58	74.1379310344828	TBI	14
65413	10	11	416	3	p2H	1	75	1.33333333333333	TBI	14
65414	10	11	416	4	p2H	1	75	1.33333333333333	TBI	14
65415	10	11	416	1	p2H	3	75	4	TBI	14
65416	10	11	416	2	p2H	70	75	93.3333333333333	TBI	14
65417	10	11	417	4	p3	2	48	4.16666666666667	TBI	14
65418	10	11	417	1	p3	9	48	18.75	TBI	14
65419	10	11	417	3	p3	20	48	41.6666666666667	TBI	14
65420	10	11	417	2	p3	17	48	35.4166666666667	TBI	14
65421	10	11	418	2	p2L	59	90	65.5555555555556	TBI	14
65422	10	11	418	3	p2L	16	90	17.7777777777778	TBI	14
65423	10	11	418	1	p2L	11	90	12.2222222222222	TBI	14
65424	10	11	418	4	p2L	4	90	4.44444444444444	TBI	14
65425	10	11	419	4	p2L	14	67	20.8955223880597	TBI	14
65426	10	11	419	3	p2L	9	67	13.4328358208955	TBI	14
65427	10	11	419	2	p2L	38	67	56.7164179104478	TBI	14
65428	10	11	419	1	p2L	6	67	8.95522388059701	TBI	14
65429	10	11	42	2	p2L	34	97	35.0515463917526	TBI	14
65430	10	11	42	1	p2L	25	97	25.7731958762887	TBI	14
65431	10	11	42	4	p2L	20	97	20.6185567010309	TBI	14
65432	10	11	42	3	p2L	18	97	18.5567010309278	TBI	14
65433	10	11	420	3	p3	28	47	59.5744680851064	TBI	14
65434	10	11	420	1	p3	9	47	19.1489361702128	TBI	14
65435	10	11	420	2	p3	2	47	4.25531914893617	TBI	14
65436	10	11	420	4	p3	8	47	17.0212765957447	TBI	14
65437	10	11	421	4	p1	26	139	18.705035971223	TBI	14
65438	10	11	421	3	p1	34	139	24.4604316546763	TBI	14
65439	10	11	421	2	p1	18	139	12.9496402877698	TBI	14
65440	10	11	421	1	p1	61	139	43.8848920863309	TBI	14
65441	10	11	422	3	p2H	1	139	0.719424460431655	TBI	14
65442	10	11	422	1	p2H	7	139	5.03597122302158	TBI	14
65443	10	11	422	4	p2H	4	139	2.87769784172662	TBI	14
65444	10	11	422	2	p2H	127	139	91.3669064748201	TBI	14
65445	10	11	423	1	p2L	26	120	21.6666666666667	TBI	14
65446	10	11	423	4	p2L	41	120	34.1666666666667	TBI	14
65447	10	11	423	3	p2L	40	120	33.3333333333333	TBI	14
65448	10	11	423	2	p2L	13	120	10.8333333333333	TBI	14
65449	10	11	424	4	p2H	1	67	1.49253731343284	TBI	14
65450	10	11	424	2	p2H	63	67	94.0298507462687	TBI	14
65451	10	11	424	1	p2H	0	67	0	TBI	14
65452	10	11	424	3	p2H	3	67	4.47761194029851	TBI	14
65453	10	11	425	3	p1	37	106	34.9056603773585	TBI	14
65454	10	11	425	2	p1	11	106	10.377358490566	TBI	14
65455	10	11	425	4	p1	2	106	1.88679245283019	TBI	14
65456	10	11	425	1	p1	56	106	52.8301886792453	TBI	14
65457	10	11	426	4	p4	68	70	97.1428571428571	TBI	14
65458	10	11	426	3	p4	1	70	1.42857142857143	TBI	14
65459	10	11	426	2	p4	0	70	0	TBI	14
65460	10	11	426	1	p4	1	70	1.42857142857143	TBI	14
65461	10	11	427	4	p4	52	67	77.6119402985075	TBI	14
65462	10	11	427	3	p4	4	67	5.97014925373134	TBI	14
65463	10	11	427	2	p4	4	67	5.97014925373134	TBI	14
65464	10	11	427	1	p4	7	67	10.4477611940298	TBI	14
65465	10	11	428	1	p3	5	68	7.35294117647059	TBI	14
65466	10	11	428	4	p3	6	68	8.82352941176471	TBI	14
65467	10	11	428	3	p3	52	68	76.4705882352941	TBI	14
65468	10	11	428	2	p3	5	68	7.35294117647059	TBI	14
65469	10	11	429	4	p1	10	117	8.54700854700855	TBI	14
65470	10	11	429	2	p1	17	117	14.5299145299145	TBI	14
65471	10	11	429	3	p1	9	117	7.69230769230769	TBI	14
65472	10	11	429	1	p1	81	117	69.2307692307692	TBI	14
65473	10	11	43	3	p2H	5	118	4.23728813559322	TBI	14
65474	10	11	43	1	p2H	2	118	1.69491525423729	TBI	14
65475	10	11	43	2	p2H	105	118	88.9830508474576	TBI	14
65476	10	11	43	4	p2H	6	118	5.08474576271187	TBI	14
65477	10	11	430	1	p2H	0	105	0	TBI	14
65478	10	11	430	3	p2H	2	105	1.9047619047619	TBI	14
65479	10	11	430	2	p2H	98	105	93.3333333333333	TBI	14
65480	10	11	430	4	p2H	5	105	4.76190476190476	TBI	14
65481	10	11	431	2	p4	8	66	12.1212121212121	TBI	14
65482	10	11	431	4	p4	38	66	57.5757575757576	TBI	14
65483	10	11	431	1	p4	9	66	13.6363636363636	TBI	14
65484	10	11	431	3	p4	11	66	16.6666666666667	TBI	14
65485	10	11	432	2	p2L	47	134	35.0746268656716	TBI	14
65486	10	11	432	1	p2L	39	134	29.1044776119403	TBI	14
65487	10	11	432	4	p2L	17	134	12.6865671641791	TBI	14
65488	10	11	432	3	p2L	31	134	23.134328358209	TBI	14
65489	10	11	433	2	p4	8	54	14.8148148148148	TBI	14
65490	10	11	433	3	p4	5	54	9.25925925925926	TBI	14
65491	10	11	433	1	p4	19	54	35.1851851851852	TBI	14
65492	10	11	433	4	p4	22	54	40.7407407407407	TBI	14
65493	10	11	434	1	p3	12	48	25	TBI	14
65494	10	11	434	3	p3	24	48	50	TBI	14
65495	10	11	434	4	p3	5	48	10.4166666666667	TBI	14
65496	10	11	434	2	p3	7	48	14.5833333333333	TBI	14
65497	10	11	435	1	p3	4	46	8.69565217391304	TBI	14
65498	10	11	435	4	p3	6	46	13.0434782608696	TBI	14
65499	10	11	435	3	p3	20	46	43.4782608695652	TBI	14
65500	10	11	435	2	p3	16	46	34.7826086956522	TBI	14
65501	10	11	436	4	p2L	15	73	20.5479452054795	TBI	14
65502	10	11	436	2	p2L	40	73	54.7945205479452	TBI	14
65503	10	11	436	3	p2L	9	73	12.3287671232877	TBI	14
65504	10	11	436	1	p2L	9	73	12.3287671232877	TBI	14
65505	10	11	437	3	p3	72	92	78.2608695652174	TBI	14
65506	10	11	437	4	p3	4	92	4.34782608695652	TBI	14
65507	10	11	437	1	p3	3	92	3.26086956521739	TBI	14
65508	10	11	437	2	p3	13	92	14.1304347826087	TBI	14
65509	10	11	438	2	p2H	103	125	82.4	TBI	14
65510	10	11	438	4	p2H	10	125	8	TBI	14
65511	10	11	438	3	p2H	6	125	4.8	TBI	14
65512	10	11	438	1	p2H	6	125	4.8	TBI	14
65513	10	11	439	2	p3	42	85	49.4117647058824	TBI	14
65514	10	11	439	3	p3	17	85	20	TBI	14
65515	10	11	439	1	p3	16	85	18.8235294117647	TBI	14
65516	10	11	439	4	p3	10	85	11.7647058823529	TBI	14
65517	10	11	44	1	p4	4	54	7.40740740740741	TBI	14
65518	10	11	44	2	p4	7	54	12.962962962963	TBI	14
65519	10	11	44	3	p4	4	54	7.40740740740741	TBI	14
65520	10	11	44	4	p4	39	54	72.2222222222222	TBI	14
65521	10	11	440	2	p4	0	56	0	TBI	14
65522	10	11	440	1	p4	1	56	1.78571428571429	TBI	14
65523	10	11	440	4	p4	55	56	98.2142857142857	TBI	14
65524	10	11	440	3	p4	0	56	0	TBI	14
65525	10	11	441	3	p2L	15	84	17.8571428571429	TBI	14
65526	10	11	441	4	p2L	6	84	7.14285714285714	TBI	14
65527	10	11	441	2	p2L	45	84	53.5714285714286	TBI	14
65528	10	11	441	1	p2L	18	84	21.4285714285714	TBI	14
65529	10	11	442	2	p2L	59	133	44.3609022556391	TBI	14
65530	10	11	442	3	p2L	16	133	12.0300751879699	TBI	14
65531	10	11	442	1	p2L	48	133	36.0902255639098	TBI	14
65532	10	11	442	4	p2L	10	133	7.5187969924812	TBI	14
65533	10	11	443	2	p1	24	106	22.6415094339623	TBI	14
65534	10	11	443	1	p1	29	106	27.3584905660377	TBI	14
65535	10	11	443	4	p1	27	106	25.4716981132075	TBI	14
65536	10	11	443	3	p1	26	106	24.5283018867925	TBI	14
65537	10	11	444	3	p2H	0	119	0	TBI	14
65538	10	11	444	1	p2H	0	119	0	TBI	14
65539	10	11	444	4	p2H	1	119	0.840336134453782	TBI	14
65540	10	11	444	2	p2H	118	119	99.1596638655462	TBI	14
65541	10	11	445	2	p2L	44	96	45.8333333333333	TBI	14
65542	10	11	445	1	p2L	18	96	18.75	TBI	14
65543	10	11	445	3	p2L	28	96	29.1666666666667	TBI	14
65544	10	11	445	4	p2L	6	96	6.25	TBI	14
65545	10	11	446	2	p1	34	88	38.6363636363636	TBI	14
65546	10	11	446	1	p1	38	88	43.1818181818182	TBI	14
65547	10	11	446	3	p1	12	88	13.6363636363636	TBI	14
65548	10	11	446	4	p1	4	88	4.54545454545455	TBI	14
65549	10	11	447	3	p1	12	103	11.6504854368932	TBI	14
65550	10	11	447	1	p1	70	103	67.9611650485437	TBI	14
65551	10	11	447	2	p1	10	103	9.70873786407767	TBI	14
65552	10	11	447	4	p1	11	103	10.6796116504854	TBI	14
65553	10	11	448	1	p2H	6	74	8.10810810810811	TBI	14
65554	10	11	448	2	p2H	57	74	77.027027027027	TBI	14
65555	10	11	448	4	p2H	6	74	8.10810810810811	TBI	14
65556	10	11	448	3	p2H	5	74	6.75675675675676	TBI	14
65557	10	11	449	2	p1	31	61	50.8196721311475	TBI	14
65558	10	11	449	3	p1	11	61	18.0327868852459	TBI	14
65559	10	11	449	1	p1	14	61	22.9508196721311	TBI	14
65560	10	11	449	4	p1	5	61	8.19672131147541	TBI	14
65561	10	11	45	1	p4	2	72	2.77777777777778	TBI	14
65562	10	11	45	4	p4	46	72	63.8888888888889	TBI	14
65563	10	11	45	2	p4	22	72	30.5555555555556	TBI	14
65564	10	11	45	3	p4	2	72	2.77777777777778	TBI	14
65565	10	11	450	4	p2L	11	85	12.9411764705882	TBI	14
65566	10	11	450	2	p2L	48	85	56.4705882352941	TBI	14
65567	10	11	450	3	p2L	6	85	7.05882352941176	TBI	14
65568	10	11	450	1	p2L	20	85	23.5294117647059	TBI	14
65569	10	11	451	1	p2L	5	61	8.19672131147541	TBI	14
65570	10	11	451	4	p2L	5	61	8.19672131147541	TBI	14
65571	10	11	451	2	p2L	41	61	67.2131147540984	TBI	14
65572	10	11	451	3	p2L	10	61	16.3934426229508	TBI	14
65573	10	11	452	2	p1	29	98	29.5918367346939	TBI	14
65574	10	11	452	3	p1	13	98	13.265306122449	TBI	14
65575	10	11	452	1	p1	24	98	24.4897959183673	TBI	14
65576	10	11	452	4	p1	32	98	32.6530612244898	TBI	14
65577	10	11	453	2	p3	6	63	9.52380952380952	TBI	14
65578	10	11	453	4	p3	9	63	14.2857142857143	TBI	14
65579	10	11	453	3	p3	42	63	66.6666666666667	TBI	14
65580	10	11	453	1	p3	6	63	9.52380952380952	TBI	14
65581	10	11	454	3	p2L	19	81	23.4567901234568	TBI	14
65582	10	11	454	4	p2L	5	81	6.17283950617284	TBI	14
65583	10	11	454	2	p2L	47	81	58.0246913580247	TBI	14
65584	10	11	454	1	p2L	10	81	12.3456790123457	TBI	14
65585	10	11	455	3	p2L	7	90	7.77777777777778	TBI	14
65586	10	11	455	2	p2L	45	90	50	TBI	14
65587	10	11	455	1	p2L	27	90	30	TBI	14
65588	10	11	455	4	p2L	11	90	12.2222222222222	TBI	14
65589	10	11	456	1	p2H	5	124	4.03225806451613	TBI	14
65590	10	11	456	2	p2H	116	124	93.5483870967742	TBI	14
65591	10	11	456	3	p2H	1	124	0.806451612903226	TBI	14
65592	10	11	456	4	p2H	2	124	1.61290322580645	TBI	14
65593	10	11	457	2	p1	32	106	30.188679245283	TBI	14
65594	10	11	457	4	p1	4	106	3.77358490566038	TBI	14
65595	10	11	457	3	p1	13	106	12.2641509433962	TBI	14
65596	10	11	457	1	p1	57	106	53.7735849056604	TBI	14
65597	10	11	458	4	p3	6	103	5.8252427184466	TBI	14
65598	10	11	458	1	p3	18	103	17.4757281553398	TBI	14
65599	10	11	458	2	p3	11	103	10.6796116504854	TBI	14
65600	10	11	458	3	p3	68	103	66.0194174757282	TBI	14
65601	10	11	459	2	p2L	22	64	34.375	TBI	14
65602	10	11	459	4	p2L	13	64	20.3125	TBI	14
65603	10	11	459	3	p2L	14	64	21.875	TBI	14
65604	10	11	459	1	p2L	15	64	23.4375	TBI	14
65605	10	11	46	4	p2L	7	95	7.36842105263158	TBI	14
65606	10	11	46	3	p2L	15	95	15.7894736842105	TBI	14
65607	10	11	46	1	p2L	11	95	11.5789473684211	TBI	14
65608	10	11	46	2	p2L	62	95	65.2631578947368	TBI	14
65609	10	11	460	3	p4	5	37	13.5135135135135	TBI	14
65610	10	11	460	1	p4	8	37	21.6216216216216	TBI	14
65611	10	11	460	2	p4	8	37	21.6216216216216	TBI	14
65612	10	11	460	4	p4	16	37	43.2432432432432	TBI	14
65613	10	11	461	1	p4	13	60	21.6666666666667	TBI	14
65614	10	11	461	2	p4	32	60	53.3333333333333	TBI	14
65615	10	11	461	3	p4	0	60	0	TBI	14
65616	10	11	461	4	p4	15	60	25	TBI	14
65617	10	11	462	2	p2L	13	52	25	TBI	14
65618	10	11	462	1	p2L	21	52	40.3846153846154	TBI	14
65619	10	11	462	4	p2L	8	52	15.3846153846154	TBI	14
65620	10	11	462	3	p2L	10	52	19.2307692307692	TBI	14
65621	10	11	463	4	p1	5	52	9.61538461538462	TBI	14
65622	10	11	463	1	p1	43	52	82.6923076923077	TBI	14
65623	10	11	463	3	p1	2	52	3.84615384615385	TBI	14
65624	10	11	463	2	p1	2	52	3.84615384615385	TBI	14
65625	10	11	464	1	p2H	5	121	4.13223140495868	TBI	14
65626	10	11	464	2	p2H	100	121	82.6446280991736	TBI	14
65627	10	11	464	3	p2H	11	121	9.09090909090909	TBI	14
65628	10	11	464	4	p2H	5	121	4.13223140495868	TBI	14
65629	10	11	465	1	p3	0	75	0	TBI	14
65630	10	11	465	3	p3	40	75	53.3333333333333	TBI	14
65631	10	11	465	4	p3	7	75	9.33333333333333	TBI	14
65632	10	11	465	2	p3	28	75	37.3333333333333	TBI	14
65633	10	11	466	1	p2L	13	82	15.8536585365854	TBI	14
65634	10	11	466	3	p2L	6	82	7.31707317073171	TBI	14
65635	10	11	466	4	p2L	7	82	8.53658536585366	TBI	14
65636	10	11	466	2	p2L	56	82	68.2926829268293	TBI	14
65637	10	11	467	3	p3	57	84	67.8571428571429	TBI	14
65638	10	11	467	2	p3	14	84	16.6666666666667	TBI	14
65639	10	11	467	1	p3	7	84	8.33333333333333	TBI	14
65640	10	11	467	4	p3	6	84	7.14285714285714	TBI	14
65641	10	11	468	3	p2L	15	59	25.4237288135593	TBI	14
65642	10	11	468	1	p2L	1	59	1.69491525423729	TBI	14
65643	10	11	468	2	p2L	41	59	69.4915254237288	TBI	14
65644	10	11	468	4	p2L	2	59	3.38983050847458	TBI	14
65645	10	11	469	3	p4	2	79	2.53164556962025	TBI	14
65646	10	11	469	2	p4	7	79	8.86075949367089	TBI	14
65647	10	11	469	1	p4	5	79	6.32911392405063	TBI	14
65648	10	11	469	4	p4	65	79	82.2784810126582	TBI	14
65649	10	11	47	1	p2H	8	84	9.52380952380952	TBI	14
65650	10	11	47	2	p2H	68	84	80.9523809523809	TBI	14
65651	10	11	47	4	p2H	2	84	2.38095238095238	TBI	14
65652	10	11	47	3	p2H	6	84	7.14285714285714	TBI	14
65653	10	11	470	2	p4	14	60	23.3333333333333	TBI	14
65654	10	11	470	4	p4	38	60	63.3333333333333	TBI	14
65655	10	11	470	3	p4	6	60	10	TBI	14
65656	10	11	470	1	p4	2	60	3.33333333333333	TBI	14
65657	10	11	471	4	p2H	17	154	11.038961038961	TBI	14
65658	10	11	471	2	p2H	108	154	70.1298701298701	TBI	14
65659	10	11	471	1	p2H	20	154	12.987012987013	TBI	14
65660	10	11	471	3	p2H	9	154	5.84415584415584	TBI	14
65661	10	11	472	2	p4	8	58	13.7931034482759	TBI	14
65662	10	11	472	4	p4	45	58	77.5862068965517	TBI	14
65663	10	11	472	1	p4	1	58	1.72413793103448	TBI	14
65664	10	11	472	3	p4	4	58	6.89655172413793	TBI	14
65665	10	11	473	3	p2L	38	111	34.2342342342342	TBI	14
65666	10	11	473	1	p2L	15	111	13.5135135135135	TBI	14
65667	10	11	473	4	p2L	3	111	2.7027027027027	TBI	14
65668	10	11	473	2	p2L	55	111	49.5495495495495	TBI	14
65669	10	11	474	1	p2H	2	51	3.92156862745098	TBI	14
65670	10	11	474	4	p2H	2	51	3.92156862745098	TBI	14
65671	10	11	474	2	p2H	47	51	92.156862745098	TBI	14
65672	10	11	474	3	p2H	0	51	0	TBI	14
65673	10	11	475	3	p1	15	55	27.2727272727273	TBI	14
65674	10	11	475	4	p1	8	55	14.5454545454545	TBI	14
65675	10	11	475	1	p1	19	55	34.5454545454545	TBI	14
65676	10	11	475	2	p1	13	55	23.6363636363636	TBI	14
65677	10	11	476	3	p4	2	36	5.55555555555556	TBI	14
65678	10	11	476	4	p4	12	36	33.3333333333333	TBI	14
65679	10	11	476	1	p4	1	36	2.77777777777778	TBI	14
65680	10	11	476	2	p4	21	36	58.3333333333333	TBI	14
65681	10	11	477	3	p1	29	69	42.0289855072464	TBI	14
65682	10	11	477	4	p1	10	69	14.4927536231884	TBI	14
65683	10	11	477	1	p1	25	69	36.231884057971	TBI	14
65684	10	11	477	2	p1	5	69	7.2463768115942	TBI	14
65685	10	11	478	2	p2L	78	124	62.9032258064516	TBI	14
65686	10	11	478	3	p2L	19	124	15.3225806451613	TBI	14
65687	10	11	478	1	p2L	10	124	8.06451612903226	TBI	14
65688	10	11	478	4	p2L	17	124	13.7096774193548	TBI	14
65689	10	11	479	4	p1	10	90	11.1111111111111	TBI	14
65690	10	11	479	3	p1	13	90	14.4444444444444	TBI	14
65691	10	11	479	1	p1	49	90	54.4444444444444	TBI	14
65692	10	11	479	2	p1	18	90	20	TBI	14
65693	10	11	48	1	p4	11	50	22	TBI	14
65694	10	11	48	4	p4	18	50	36	TBI	14
65695	10	11	48	2	p4	17	50	34	TBI	14
65696	10	11	48	3	p4	4	50	8	TBI	14
65697	10	11	480	4	p4	54	75	72	TBI	14
65698	10	11	480	3	p4	3	75	4	TBI	14
65699	10	11	480	1	p4	1	75	1.33333333333333	TBI	14
65700	10	11	480	2	p4	17	75	22.6666666666667	TBI	14
65701	10	11	481	4	p2L	17	61	27.8688524590164	TBI	14
65702	10	11	481	3	p2L	7	61	11.4754098360656	TBI	14
65703	10	11	481	1	p2L	9	61	14.7540983606557	TBI	14
65704	10	11	481	2	p2L	28	61	45.9016393442623	TBI	14
65705	10	11	482	1	p2H	6	138	4.34782608695652	TBI	14
65706	10	11	482	2	p2H	114	138	82.6086956521739	TBI	14
65707	10	11	482	3	p2H	7	138	5.07246376811594	TBI	14
65708	10	11	482	4	p2H	11	138	7.97101449275362	TBI	14
65709	10	11	483	1	p2H	3	49	6.12244897959184	TBI	14
65710	10	11	483	2	p2H	40	49	81.6326530612245	TBI	14
65711	10	11	483	3	p2H	4	49	8.16326530612245	TBI	14
65712	10	11	483	4	p2H	2	49	4.08163265306122	TBI	14
65713	10	11	484	3	p1	14	90	15.5555555555556	TBI	14
65714	10	11	484	4	p1	10	90	11.1111111111111	TBI	14
65715	10	11	484	1	p1	60	90	66.6666666666667	TBI	14
65716	10	11	484	2	p1	6	90	6.66666666666667	TBI	14
65717	10	11	485	4	p2L	17	70	24.2857142857143	TBI	14
65718	10	11	485	1	p2L	13	70	18.5714285714286	TBI	14
65719	10	11	485	3	p2L	12	70	17.1428571428571	TBI	14
65720	10	11	485	2	p2L	28	70	40	TBI	14
65721	10	11	486	3	p2L	47	81	58.0246913580247	TBI	14
65722	10	11	486	1	p2L	12	81	14.8148148148148	TBI	14
65723	10	11	486	2	p2L	17	81	20.9876543209877	TBI	14
65724	10	11	486	4	p2L	5	81	6.17283950617284	TBI	14
65725	10	11	487	3	p1	3	109	2.75229357798165	TBI	14
65726	10	11	487	4	p1	2	109	1.8348623853211	TBI	14
65727	10	11	487	2	p1	0	109	0	TBI	14
65728	10	11	487	1	p1	104	109	95.4128440366973	TBI	14
65729	10	11	488	4	p1	7	64	10.9375	TBI	14
65730	10	11	488	1	p1	48	64	75	TBI	14
65731	10	11	488	3	p1	4	64	6.25	TBI	14
65732	10	11	488	2	p1	5	64	7.8125	TBI	14
65733	10	11	489	1	p1	71	115	61.7391304347826	TBI	14
65734	10	11	489	2	p1	13	115	11.304347826087	TBI	14
65735	10	11	489	4	p1	19	115	16.5217391304348	TBI	14
65736	10	11	489	3	p1	12	115	10.4347826086957	TBI	14
65737	10	11	49	1	p4	8	76	10.5263157894737	TBI	14
65738	10	11	49	2	p4	39	76	51.3157894736842	TBI	14
65739	10	11	49	3	p4	2	76	2.63157894736842	TBI	14
65740	10	11	49	4	p4	27	76	35.5263157894737	TBI	14
65741	10	11	490	2	p3	3	42	7.14285714285714	TBI	14
65742	10	11	490	4	p3	2	42	4.76190476190476	TBI	14
65743	10	11	490	3	p3	33	42	78.5714285714286	TBI	14
65744	10	11	490	1	p3	4	42	9.52380952380952	TBI	14
65745	10	11	491	4	p2L	9	87	10.3448275862069	TBI	14
65746	10	11	491	1	p2L	21	87	24.1379310344828	TBI	14
65747	10	11	491	3	p2L	33	87	37.9310344827586	TBI	14
65748	10	11	491	2	p2L	24	87	27.5862068965517	TBI	14
65749	10	11	492	4	p2L	6	73	8.21917808219178	TBI	14
65750	10	11	492	3	p2L	34	73	46.5753424657534	TBI	14
65751	10	11	492	1	p2L	8	73	10.958904109589	TBI	14
65752	10	11	492	2	p2L	25	73	34.2465753424658	TBI	14
65753	10	11	493	2	p1	6	69	8.69565217391304	TBI	14
65754	10	11	493	3	p1	23	69	33.3333333333333	TBI	14
65755	10	11	493	1	p1	32	69	46.3768115942029	TBI	14
65756	10	11	493	4	p1	8	69	11.5942028985507	TBI	14
65757	10	11	494	3	p2L	28	118	23.728813559322	TBI	14
65758	10	11	494	4	p2L	16	118	13.5593220338983	TBI	14
65759	10	11	494	1	p2L	11	118	9.32203389830508	TBI	14
65760	10	11	494	2	p2L	63	118	53.3898305084746	TBI	14
65761	10	11	495	3	p1	17	110	15.4545454545455	TBI	14
65762	10	11	495	1	p1	41	110	37.2727272727273	TBI	14
65763	10	11	495	2	p1	28	110	25.4545454545455	TBI	14
65764	10	11	495	4	p1	24	110	21.8181818181818	TBI	14
65765	10	11	496	3	p2L	17	119	14.2857142857143	TBI	14
65766	10	11	496	4	p2L	13	119	10.9243697478992	TBI	14
65767	10	11	496	2	p2L	67	119	56.3025210084034	TBI	14
65768	10	11	496	1	p2L	22	119	18.4873949579832	TBI	14
65769	10	11	497	1	p2L	22	71	30.9859154929577	TBI	14
65770	10	11	497	3	p2L	11	71	15.4929577464789	TBI	14
65771	10	11	497	2	p2L	30	71	42.2535211267606	TBI	14
65772	10	11	497	4	p2L	8	71	11.2676056338028	TBI	14
65773	10	11	498	3	p2L	20	141	14.1843971631206	TBI	14
65774	10	11	498	2	p2L	60	141	42.5531914893617	TBI	14
65775	10	11	498	4	p2L	27	141	19.1489361702128	TBI	14
65776	10	11	498	1	p2L	34	141	24.113475177305	TBI	14
65777	10	11	499	3	p2L	4	62	6.45161290322581	TBI	14
65778	10	11	499	1	p2L	15	62	24.1935483870968	TBI	14
65779	10	11	499	4	p2L	3	62	4.83870967741935	TBI	14
65780	10	11	499	2	p2L	40	62	64.5161290322581	TBI	14
65781	10	11	5	3	p2H	5	93	5.37634408602151	TBI	14
65782	10	11	5	4	p2H	4	93	4.3010752688172	TBI	14
65783	10	11	5	1	p2H	8	93	8.60215053763441	TBI	14
65784	10	11	5	2	p2H	76	93	81.7204301075269	TBI	14
65785	10	11	50	3	p2L	5	80	6.25	TBI	14
65786	10	11	50	4	p2L	8	80	10	TBI	14
65787	10	11	50	2	p2L	64	80	80	TBI	14
65788	10	11	50	1	p2L	3	80	3.75	TBI	14
65789	10	11	500	3	p4	0	67	0	TBI	14
65790	10	11	500	4	p4	56	67	83.5820895522388	TBI	14
65791	10	11	500	2	p4	6	67	8.95522388059701	TBI	14
65792	10	11	500	1	p4	5	67	7.46268656716418	TBI	14
65793	10	11	501	4	p3	3	49	6.12244897959184	TBI	14
65794	10	11	501	1	p3	5	49	10.2040816326531	TBI	14
65795	10	11	501	2	p3	4	49	8.16326530612245	TBI	14
65796	10	11	501	3	p3	37	49	75.5102040816327	TBI	14
65797	10	11	502	3	p4	8	44	18.1818181818182	TBI	14
65798	10	11	502	4	p4	24	44	54.5454545454545	TBI	14
65799	10	11	502	1	p4	2	44	4.54545454545455	TBI	14
65800	10	11	502	2	p4	10	44	22.7272727272727	TBI	14
65801	10	11	503	3	p2L	10	40	25	TBI	14
65802	10	11	503	1	p2L	6	40	15	TBI	14
65803	10	11	503	2	p2L	16	40	40	TBI	14
65804	10	11	503	4	p2L	8	40	20	TBI	14
65805	10	11	504	3	p4	1	43	2.32558139534884	TBI	14
65806	10	11	504	4	p4	40	43	93.0232558139535	TBI	14
65807	10	11	504	2	p4	2	43	4.65116279069767	TBI	14
65808	10	11	504	1	p4	0	43	0	TBI	14
65809	10	11	505	4	p4	42	46	91.304347826087	TBI	14
65810	10	11	505	1	p4	3	46	6.52173913043478	TBI	14
65811	10	11	505	3	p4	0	46	0	TBI	14
65812	10	11	505	2	p4	1	46	2.17391304347826	TBI	14
65813	10	11	506	1	p2H	5	110	4.54545454545455	TBI	14
65814	10	11	506	2	p2H	96	110	87.2727272727273	TBI	14
65815	10	11	506	3	p2H	7	110	6.36363636363636	TBI	14
65816	10	11	506	4	p2H	2	110	1.81818181818182	TBI	14
65817	10	11	507	1	p2L	20	77	25.974025974026	TBI	14
65818	10	11	507	2	p2L	39	77	50.6493506493506	TBI	14
65819	10	11	507	4	p2L	11	77	14.2857142857143	TBI	14
65820	10	11	507	3	p2L	7	77	9.09090909090909	TBI	14
65821	10	11	508	1	p3	28	71	39.4366197183099	TBI	14
65822	10	11	508	2	p3	24	71	33.8028169014084	TBI	14
65823	10	11	508	4	p3	10	71	14.0845070422535	TBI	14
65824	10	11	508	3	p3	9	71	12.6760563380282	TBI	14
65825	10	11	509	1	p2L	8	112	7.14285714285714	TBI	14
65826	10	11	509	2	p2L	75	112	66.9642857142857	TBI	14
65827	10	11	509	3	p2L	8	112	7.14285714285714	TBI	14
65828	10	11	509	4	p2L	21	112	18.75	TBI	14
65829	10	11	51	1	p2L	14	96	14.5833333333333	TBI	14
65830	10	11	51	3	p2L	4	96	4.16666666666667	TBI	14
65831	10	11	51	4	p2L	9	96	9.375	TBI	14
65832	10	11	51	2	p2L	69	96	71.875	TBI	14
65833	10	11	510	1	p2L	7	74	9.45945945945946	TBI	14
65834	10	11	510	4	p2L	12	74	16.2162162162162	TBI	14
65835	10	11	510	2	p2L	31	74	41.8918918918919	TBI	14
65836	10	11	510	3	p2L	24	74	32.4324324324324	TBI	14
65837	10	11	511	3	p2H	5	157	3.18471337579618	TBI	14
65838	10	11	511	1	p2H	5	157	3.18471337579618	TBI	14
65839	10	11	511	4	p2H	8	157	5.09554140127389	TBI	14
65840	10	11	511	2	p2H	139	157	88.5350318471338	TBI	14
65841	10	11	512	1	p2L	4	105	3.80952380952381	TBI	14
65842	10	11	512	4	p2L	10	105	9.52380952380952	TBI	14
65843	10	11	512	2	p2L	78	105	74.2857142857143	TBI	14
65844	10	11	512	3	p2L	13	105	12.3809523809524	TBI	14
65845	10	11	513	1	p2L	4	95	4.21052631578947	TBI	14
65846	10	11	513	2	p2L	65	95	68.4210526315789	TBI	14
65847	10	11	513	4	p2L	3	95	3.15789473684211	TBI	14
65848	10	11	513	3	p2L	23	95	24.2105263157895	TBI	14
65849	10	11	514	1	p2H	10	83	12.0481927710843	TBI	14
65850	10	11	514	2	p2H	63	83	75.9036144578313	TBI	14
65851	10	11	514	4	p2H	4	83	4.81927710843374	TBI	14
65852	10	11	514	3	p2H	6	83	7.2289156626506	TBI	14
65853	10	11	515	2	p2H	156	166	93.9759036144578	TBI	14
65854	10	11	515	3	p2H	1	166	0.602409638554217	TBI	14
65855	10	11	515	4	p2H	4	166	2.40963855421687	TBI	14
65856	10	11	515	1	p2H	5	166	3.01204819277108	TBI	14
65857	10	11	516	1	p1	28	37	75.6756756756757	TBI	14
65858	10	11	516	2	p1	3	37	8.10810810810811	TBI	14
65859	10	11	516	3	p1	1	37	2.7027027027027	TBI	14
65860	10	11	516	4	p1	5	37	13.5135135135135	TBI	14
65861	10	11	517	4	p2L	6	107	5.60747663551402	TBI	14
65862	10	11	517	1	p2L	1	107	0.934579439252336	TBI	14
65863	10	11	517	2	p2L	91	107	85.0467289719626	TBI	14
65864	10	11	517	3	p2L	9	107	8.41121495327103	TBI	14
65865	10	11	518	4	p3	2	69	2.89855072463768	TBI	14
65866	10	11	518	1	p3	8	69	11.5942028985507	TBI	14
65867	10	11	518	2	p3	20	69	28.9855072463768	TBI	14
65868	10	11	518	3	p3	39	69	56.5217391304348	TBI	14
65869	10	11	519	4	p2L	6	78	7.69230769230769	TBI	14
65870	10	11	519	2	p2L	56	78	71.7948717948718	TBI	14
65871	10	11	519	1	p2L	9	78	11.5384615384615	TBI	14
65872	10	11	519	3	p2L	7	78	8.97435897435897	TBI	14
65873	10	11	52	1	p2H	8	179	4.46927374301676	TBI	14
65874	10	11	52	2	p2H	154	179	86.0335195530726	TBI	14
65875	10	11	52	3	p2H	6	179	3.35195530726257	TBI	14
65876	10	11	52	4	p2H	11	179	6.14525139664804	TBI	14
65877	10	11	520	4	p2L	25	105	23.8095238095238	TBI	14
65878	10	11	520	1	p2L	16	105	15.2380952380952	TBI	14
65879	10	11	520	2	p2L	8	105	7.61904761904762	TBI	14
65880	10	11	520	3	p2L	56	105	53.3333333333333	TBI	14
65881	10	11	521	1	p2L	19	109	17.4311926605505	TBI	14
65882	10	11	521	3	p2L	33	109	30.2752293577982	TBI	14
65883	10	11	521	2	p2L	51	109	46.7889908256881	TBI	14
65884	10	11	521	4	p2L	6	109	5.5045871559633	TBI	14
65885	10	11	522	2	p2L	52	101	51.4851485148515	TBI	14
65886	10	11	522	4	p2L	17	101	16.8316831683168	TBI	14
65887	10	11	522	1	p2L	17	101	16.8316831683168	TBI	14
65888	10	11	522	3	p2L	15	101	14.8514851485149	TBI	14
65889	10	11	523	1	p1	8	78	10.2564102564103	TBI	14
65890	10	11	523	2	p1	26	78	33.3333333333333	TBI	14
65891	10	11	523	3	p1	27	78	34.6153846153846	TBI	14
65892	10	11	523	4	p1	17	78	21.7948717948718	TBI	14
65893	10	11	524	4	p3	6	42	14.2857142857143	TBI	14
65894	10	11	524	2	p3	1	42	2.38095238095238	TBI	14
65895	10	11	524	1	p3	2	42	4.76190476190476	TBI	14
65896	10	11	524	3	p3	33	42	78.5714285714286	TBI	14
65897	10	11	525	2	p2L	14	33	42.4242424242424	TBI	14
65898	10	11	525	1	p2L	14	33	42.4242424242424	TBI	14
65899	10	11	525	3	p2L	2	33	6.06060606060606	TBI	14
65900	10	11	525	4	p2L	3	33	9.09090909090909	TBI	14
65901	10	11	526	4	p3	14	91	15.3846153846154	TBI	14
65902	10	11	526	2	p3	25	91	27.4725274725275	TBI	14
65903	10	11	526	1	p3	20	91	21.978021978022	TBI	14
65904	10	11	526	3	p3	32	91	35.1648351648352	TBI	14
65905	10	11	527	1	p1	76	120	63.3333333333333	TBI	14
65906	10	11	527	2	p1	25	120	20.8333333333333	TBI	14
65907	10	11	527	3	p1	10	120	8.33333333333333	TBI	14
65908	10	11	527	4	p1	9	120	7.5	TBI	14
65909	10	11	528	2	p2L	62	81	76.5432098765432	TBI	14
65910	10	11	528	3	p2L	7	81	8.64197530864197	TBI	14
65911	10	11	528	1	p2L	4	81	4.93827160493827	TBI	14
65912	10	11	528	4	p2L	8	81	9.87654320987654	TBI	14
65913	10	11	529	2	p2H	65	74	87.8378378378378	TBI	14
65914	10	11	529	3	p2H	4	74	5.40540540540541	TBI	14
65915	10	11	529	4	p2H	2	74	2.7027027027027	TBI	14
65916	10	11	529	1	p2H	3	74	4.05405405405405	TBI	14
65917	10	11	53	2	p2L	23	60	38.3333333333333	TBI	14
65918	10	11	53	1	p2L	5	60	8.33333333333333	TBI	14
65919	10	11	53	3	p2L	24	60	40	TBI	14
65920	10	11	53	4	p2L	8	60	13.3333333333333	TBI	14
65921	10	11	530	4	p3	4	84	4.76190476190476	TBI	14
65922	10	11	530	3	p3	67	84	79.7619047619048	TBI	14
65923	10	11	530	2	p3	6	84	7.14285714285714	TBI	14
65924	10	11	530	1	p3	7	84	8.33333333333333	TBI	14
65925	10	11	531	4	p4	24	72	33.3333333333333	TBI	14
65926	10	11	531	1	p4	14	72	19.4444444444444	TBI	14
65927	10	11	531	2	p4	26	72	36.1111111111111	TBI	14
65928	10	11	531	3	p4	8	72	11.1111111111111	TBI	14
65929	10	11	532	2	p2L	24	39	61.5384615384615	TBI	14
65930	10	11	532	3	p2L	5	39	12.8205128205128	TBI	14
65931	10	11	532	1	p2L	6	39	15.3846153846154	TBI	14
65932	10	11	532	4	p2L	4	39	10.2564102564103	TBI	14
65933	10	11	533	2	p1	3	90	3.33333333333333	TBI	14
65934	10	11	533	1	p1	77	90	85.5555555555556	TBI	14
65935	10	11	533	4	p1	7	90	7.77777777777778	TBI	14
65936	10	11	533	3	p1	3	90	3.33333333333333	TBI	14
65937	10	11	534	2	p2H	61	69	88.4057971014493	TBI	14
65938	10	11	534	4	p2H	4	69	5.79710144927536	TBI	14
65939	10	11	534	3	p2H	4	69	5.79710144927536	TBI	14
65940	10	11	534	1	p2H	0	69	0	TBI	14
65941	10	11	535	1	p2L	7	88	7.95454545454545	TBI	14
65942	10	11	535	3	p2L	16	88	18.1818181818182	TBI	14
65943	10	11	535	4	p2L	29	88	32.9545454545455	TBI	14
65944	10	11	535	2	p2L	36	88	40.9090909090909	TBI	14
65945	10	11	536	4	p2H	3	137	2.18978102189781	TBI	14
65946	10	11	536	3	p2H	0	137	0	TBI	14
65947	10	11	536	2	p2H	133	137	97.0802919708029	TBI	14
65948	10	11	536	1	p2H	1	137	0.72992700729927	TBI	14
65949	10	11	537	1	p2L	23	73	31.5068493150685	TBI	14
65950	10	11	537	2	p2L	19	73	26.027397260274	TBI	14
65951	10	11	537	4	p2L	21	73	28.7671232876712	TBI	14
65952	10	11	537	3	p2L	10	73	13.6986301369863	TBI	14
65953	10	11	538	2	p2H	96	107	89.7196261682243	TBI	14
65954	10	11	538	4	p2H	2	107	1.86915887850467	TBI	14
65955	10	11	538	3	p2H	7	107	6.54205607476635	TBI	14
65956	10	11	538	1	p2H	2	107	1.86915887850467	TBI	14
65957	10	11	539	2	p4	11	44	25	TBI	14
65958	10	11	539	1	p4	6	44	13.6363636363636	TBI	14
65959	10	11	539	3	p4	5	44	11.3636363636364	TBI	14
65960	10	11	539	4	p4	22	44	50	TBI	14
65961	10	11	54	2	p1	11	120	9.16666666666667	TBI	14
65962	10	11	54	3	p1	12	120	10	TBI	14
65963	10	11	54	1	p1	79	120	65.8333333333333	TBI	14
65964	10	11	54	4	p1	18	120	15	TBI	14
65965	10	11	540	1	p1	60	78	76.9230769230769	TBI	14
65966	10	11	540	4	p1	5	78	6.41025641025641	TBI	14
65967	10	11	540	2	p1	9	78	11.5384615384615	TBI	14
65968	10	11	540	3	p1	4	78	5.12820512820513	TBI	14
65969	10	11	541	3	p2H	4	143	2.7972027972028	TBI	14
65970	10	11	541	2	p2H	127	143	88.8111888111888	TBI	14
65971	10	11	541	1	p2H	7	143	4.89510489510489	TBI	14
65972	10	11	541	4	p2H	5	143	3.4965034965035	TBI	14
65973	10	11	542	2	p2L	113	131	86.2595419847328	TBI	14
65974	10	11	542	4	p2L	5	131	3.81679389312977	TBI	14
65975	10	11	542	3	p2L	8	131	6.10687022900763	TBI	14
65976	10	11	542	1	p2L	5	131	3.81679389312977	TBI	14
65977	10	11	543	2	p2L	51	71	71.830985915493	TBI	14
65978	10	11	543	3	p2L	5	71	7.04225352112676	TBI	14
65979	10	11	543	4	p2L	8	71	11.2676056338028	TBI	14
65980	10	11	543	1	p2L	7	71	9.85915492957746	TBI	14
65981	10	11	544	1	p1	65	110	59.0909090909091	TBI	14
65982	10	11	544	4	p1	12	110	10.9090909090909	TBI	14
65983	10	11	544	2	p1	11	110	10	TBI	14
65984	10	11	544	3	p1	22	110	20	TBI	14
65985	10	11	545	4	p3	7	61	11.4754098360656	TBI	14
65986	10	11	545	1	p3	4	61	6.55737704918033	TBI	14
65987	10	11	545	3	p3	31	61	50.8196721311475	TBI	14
65988	10	11	545	2	p3	19	61	31.1475409836066	TBI	14
65989	10	11	546	2	p2L	49	66	74.2424242424242	TBI	14
65990	10	11	546	3	p2L	8	66	12.1212121212121	TBI	14
65991	10	11	546	4	p2L	2	66	3.03030303030303	TBI	14
65992	10	11	546	1	p2L	7	66	10.6060606060606	TBI	14
65993	10	11	547	2	p2L	62	88	70.4545454545455	TBI	14
65994	10	11	547	1	p2L	3	88	3.40909090909091	TBI	14
65995	10	11	547	3	p2L	9	88	10.2272727272727	TBI	14
65996	10	11	547	4	p2L	14	88	15.9090909090909	TBI	14
65997	10	11	548	2	p2L	36	130	27.6923076923077	TBI	14
65998	10	11	548	4	p2L	6	130	4.61538461538462	TBI	14
65999	10	11	548	3	p2L	29	130	22.3076923076923	TBI	14
66000	10	11	548	1	p2L	59	130	45.3846153846154	TBI	14
66001	10	11	549	4	p2L	4	98	4.08163265306122	TBI	14
66002	10	11	549	1	p2L	10	98	10.2040816326531	TBI	14
66003	10	11	549	2	p2L	71	98	72.4489795918367	TBI	14
66004	10	11	549	3	p2L	13	98	13.265306122449	TBI	14
66005	10	11	55	4	p2L	13	94	13.8297872340426	TBI	14
66006	10	11	55	2	p2L	49	94	52.1276595744681	TBI	14
66007	10	11	55	3	p2L	9	94	9.57446808510638	TBI	14
66008	10	11	55	1	p2L	23	94	24.468085106383	TBI	14
66009	10	11	550	3	p4	10	64	15.625	TBI	14
66010	10	11	550	1	p4	9	64	14.0625	TBI	14
66011	10	11	550	2	p4	28	64	43.75	TBI	14
66012	10	11	550	4	p4	17	64	26.5625	TBI	14
66013	10	11	551	1	p4	11	36	30.5555555555556	TBI	14
66014	10	11	551	3	p4	5	36	13.8888888888889	TBI	14
66015	10	11	551	2	p4	12	36	33.3333333333333	TBI	14
66016	10	11	551	4	p4	8	36	22.2222222222222	TBI	14
66017	10	11	552	4	p2L	5	102	4.90196078431373	TBI	14
66018	10	11	552	3	p2L	6	102	5.88235294117647	TBI	14
66019	10	11	552	2	p2L	85	102	83.3333333333333	TBI	14
66020	10	11	552	1	p2L	6	102	5.88235294117647	TBI	14
66021	10	11	553	1	p4	2	61	3.27868852459016	TBI	14
66022	10	11	553	2	p4	0	61	0	TBI	14
66023	10	11	553	3	p4	0	61	0	TBI	14
66024	10	11	553	4	p4	59	61	96.7213114754098	TBI	14
66025	10	11	554	3	p2L	8	106	7.54716981132075	TBI	14
66026	10	11	554	2	p2L	73	106	68.8679245283019	TBI	14
66027	10	11	554	4	p2L	16	106	15.0943396226415	TBI	14
66028	10	11	554	1	p2L	9	106	8.49056603773585	TBI	14
66029	10	11	555	4	p2L	3	47	6.38297872340426	TBI	14
66030	10	11	555	2	p2L	33	47	70.2127659574468	TBI	14
66031	10	11	555	3	p2L	4	47	8.51063829787234	TBI	14
66032	10	11	555	1	p2L	7	47	14.8936170212766	TBI	14
66033	10	11	556	2	p2L	84	119	70.5882352941177	TBI	14
66034	10	11	556	1	p2L	14	119	11.7647058823529	TBI	14
66035	10	11	556	4	p2L	9	119	7.56302521008403	TBI	14
66036	10	11	556	3	p2L	12	119	10.0840336134454	TBI	14
66037	10	11	557	2	p2L	64	75	85.3333333333333	TBI	14
66038	10	11	557	1	p2L	3	75	4	TBI	14
66039	10	11	557	3	p2L	4	75	5.33333333333333	TBI	14
66040	10	11	557	4	p2L	4	75	5.33333333333333	TBI	14
66041	10	11	558	1	p4	13	62	20.9677419354839	TBI	14
66042	10	11	558	2	p4	4	62	6.45161290322581	TBI	14
66043	10	11	558	3	p4	5	62	8.06451612903226	TBI	14
66044	10	11	558	4	p4	40	62	64.5161290322581	TBI	14
66045	10	11	559	1	p4	7	52	13.4615384615385	TBI	14
66046	10	11	559	2	p4	9	52	17.3076923076923	TBI	14
66047	10	11	559	3	p4	2	52	3.84615384615385	TBI	14
66048	10	11	559	4	p4	34	52	65.3846153846154	TBI	14
66049	10	11	56	2	p2L	72	85	84.7058823529412	TBI	14
66050	10	11	56	3	p2L	2	85	2.35294117647059	TBI	14
66051	10	11	56	1	p2L	4	85	4.70588235294118	TBI	14
66052	10	11	56	4	p2L	7	85	8.23529411764706	TBI	14
66053	10	11	560	3	p2L	21	118	17.7966101694915	TBI	14
66054	10	11	560	1	p2L	3	118	2.54237288135593	TBI	14
66055	10	11	560	2	p2L	83	118	70.3389830508475	TBI	14
66056	10	11	560	4	p2L	11	118	9.32203389830508	TBI	14
66057	10	11	561	4	p2H	4	121	3.30578512396694	TBI	14
66058	10	11	561	2	p2H	110	121	90.9090909090909	TBI	14
66059	10	11	561	3	p2H	4	121	3.30578512396694	TBI	14
66060	10	11	561	1	p2H	3	121	2.47933884297521	TBI	14
66061	10	11	562	4	p1	4	100	4	TBI	14
66062	10	11	562	1	p1	62	100	62	TBI	14
66063	10	11	562	2	p1	19	100	19	TBI	14
66064	10	11	562	3	p1	15	100	15	TBI	14
66065	10	11	563	2	p2L	23	78	29.4871794871795	TBI	14
66066	10	11	563	3	p2L	17	78	21.7948717948718	TBI	14
66067	10	11	563	1	p2L	26	78	33.3333333333333	TBI	14
66068	10	11	563	4	p2L	12	78	15.3846153846154	TBI	14
66069	10	11	564	2	p3	26	62	41.9354838709677	TBI	14
66070	10	11	564	4	p3	9	62	14.5161290322581	TBI	14
66071	10	11	564	1	p3	7	62	11.2903225806452	TBI	14
66072	10	11	564	3	p3	20	62	32.258064516129	TBI	14
66073	10	11	565	4	p1	4	121	3.30578512396694	TBI	14
66074	10	11	565	1	p1	107	121	88.4297520661157	TBI	14
66075	10	11	565	2	p1	8	121	6.61157024793388	TBI	14
66076	10	11	565	3	p1	2	121	1.65289256198347	TBI	14
66077	10	11	566	1	p1	49	60	81.6666666666667	TBI	14
66078	10	11	566	4	p1	3	60	5	TBI	14
66079	10	11	566	3	p1	6	60	10	TBI	14
66080	10	11	566	2	p1	2	60	3.33333333333333	TBI	14
66081	10	11	567	2	p3	13	77	16.8831168831169	TBI	14
66082	10	11	567	3	p3	48	77	62.3376623376623	TBI	14
66083	10	11	567	1	p3	15	77	19.4805194805195	TBI	14
66084	10	11	567	4	p3	1	77	1.2987012987013	TBI	14
66085	10	11	568	2	p1	31	74	41.8918918918919	TBI	14
66086	10	11	568	1	p1	13	74	17.5675675675676	TBI	14
66087	10	11	568	4	p1	21	74	28.3783783783784	TBI	14
66088	10	11	568	3	p1	9	74	12.1621621621622	TBI	14
66089	10	11	569	2	p2L	37	81	45.679012345679	TBI	14
66090	10	11	569	3	p2L	19	81	23.4567901234568	TBI	14
66091	10	11	569	1	p2L	20	81	24.6913580246914	TBI	14
66092	10	11	569	4	p2L	5	81	6.17283950617284	TBI	14
66093	10	11	57	2	p1	40	89	44.9438202247191	TBI	14
66094	10	11	57	1	p1	27	89	30.3370786516854	TBI	14
66095	10	11	57	4	p1	10	89	11.2359550561798	TBI	14
66096	10	11	57	3	p1	12	89	13.4831460674157	TBI	14
66097	10	11	570	1	p4	1	80	1.25	TBI	14
66098	10	11	570	4	p4	73	80	91.25	TBI	14
66099	10	11	570	2	p4	5	80	6.25	TBI	14
66100	10	11	570	3	p4	1	80	1.25	TBI	14
66101	10	11	571	2	p2L	79	107	73.8317757009346	TBI	14
66102	10	11	571	4	p2L	11	107	10.2803738317757	TBI	14
66103	10	11	571	3	p2L	10	107	9.34579439252336	TBI	14
66104	10	11	571	1	p2L	7	107	6.54205607476635	TBI	14
66105	10	11	572	4	p2L	18	123	14.6341463414634	TBI	14
66106	10	11	572	1	p2L	28	123	22.7642276422764	TBI	14
66107	10	11	572	3	p2L	13	123	10.5691056910569	TBI	14
66108	10	11	572	2	p2L	64	123	52.0325203252033	TBI	14
66109	10	11	573	2	p3	4	46	8.69565217391304	TBI	14
66110	10	11	573	1	p3	18	46	39.1304347826087	TBI	14
66111	10	11	573	3	p3	23	46	50	TBI	14
66112	10	11	573	4	p3	1	46	2.17391304347826	TBI	14
66113	10	11	574	3	p2L	3	61	4.91803278688525	TBI	14
66114	10	11	574	4	p2L	10	61	16.3934426229508	TBI	14
66115	10	11	574	1	p2L	10	61	16.3934426229508	TBI	14
66116	10	11	574	2	p2L	38	61	62.2950819672131	TBI	14
66117	10	11	575	3	p2L	10	86	11.6279069767442	TBI	14
66118	10	11	575	4	p2L	20	86	23.2558139534884	TBI	14
66119	10	11	575	1	p2L	11	86	12.7906976744186	TBI	14
66120	10	11	575	2	p2L	45	86	52.3255813953488	TBI	14
66121	10	11	576	4	p2L	14	89	15.7303370786517	TBI	14
66122	10	11	576	3	p2L	16	89	17.9775280898876	TBI	14
66123	10	11	576	1	p2L	13	89	14.6067415730337	TBI	14
66124	10	11	576	2	p2L	46	89	51.685393258427	TBI	14
66125	10	11	577	3	p2L	8	74	10.8108108108108	TBI	14
66126	10	11	577	4	p2L	8	74	10.8108108108108	TBI	14
66127	10	11	577	1	p2L	23	74	31.0810810810811	TBI	14
66128	10	11	577	2	p2L	35	74	47.2972972972973	TBI	14
66129	10	11	578	3	p2L	17	54	31.4814814814815	TBI	14
66130	10	11	578	4	p2L	7	54	12.962962962963	TBI	14
66131	10	11	578	2	p2L	21	54	38.8888888888889	TBI	14
66132	10	11	578	1	p2L	9	54	16.6666666666667	TBI	14
66133	10	11	579	3	p2H	3	97	3.09278350515464	TBI	14
66134	10	11	579	2	p2H	89	97	91.7525773195876	TBI	14
66135	10	11	579	1	p2H	2	97	2.06185567010309	TBI	14
66136	10	11	579	4	p2H	3	97	3.09278350515464	TBI	14
66137	10	11	58	1	p2L	5	96	5.20833333333333	TBI	14
66138	10	11	58	2	p2L	79	96	82.2916666666667	TBI	14
66139	10	11	58	3	p2L	4	96	4.16666666666667	TBI	14
66140	10	11	58	4	p2L	8	96	8.33333333333333	TBI	14
66141	10	11	580	1	p1	16	81	19.7530864197531	TBI	14
66142	10	11	580	2	p1	10	81	12.3456790123457	TBI	14
66143	10	11	580	4	p1	7	81	8.64197530864197	TBI	14
66144	10	11	580	3	p1	48	81	59.2592592592593	TBI	14
66145	10	11	581	4	p2L	0	98	0	TBI	14
66146	10	11	581	1	p2L	23	98	23.469387755102	TBI	14
66147	10	11	581	3	p2L	9	98	9.18367346938776	TBI	14
66148	10	11	581	2	p2L	66	98	67.3469387755102	TBI	14
66149	10	11	582	1	p2L	21	88	23.8636363636364	TBI	14
66150	10	11	582	2	p2L	25	88	28.4090909090909	TBI	14
66151	10	11	582	4	p2L	19	88	21.5909090909091	TBI	14
66152	10	11	582	3	p2L	23	88	26.1363636363636	TBI	14
66153	10	11	583	1	p4	21	61	34.4262295081967	TBI	14
66154	10	11	583	4	p4	16	61	26.2295081967213	TBI	14
66155	10	11	583	2	p4	21	61	34.4262295081967	TBI	14
66156	10	11	583	3	p4	3	61	4.91803278688525	TBI	14
66157	10	11	584	2	p1	12	110	10.9090909090909	TBI	14
66158	10	11	584	3	p1	24	110	21.8181818181818	TBI	14
66159	10	11	584	1	p1	59	110	53.6363636363636	TBI	14
66160	10	11	584	4	p1	15	110	13.6363636363636	TBI	14
66161	10	11	585	2	p3	11	63	17.4603174603175	TBI	14
66162	10	11	585	3	p3	44	63	69.8412698412698	TBI	14
66163	10	11	585	1	p3	4	63	6.34920634920635	TBI	14
66164	10	11	585	4	p3	4	63	6.34920634920635	TBI	14
66165	10	11	586	1	p3	6	58	10.3448275862069	TBI	14
66166	10	11	586	3	p3	48	58	82.7586206896552	TBI	14
66167	10	11	586	2	p3	3	58	5.17241379310345	TBI	14
66168	10	11	586	4	p3	1	58	1.72413793103448	TBI	14
66169	10	11	587	2	p2L	5	47	10.6382978723404	TBI	14
66170	10	11	587	3	p2L	23	47	48.936170212766	TBI	14
66171	10	11	587	1	p2L	15	47	31.9148936170213	TBI	14
66172	10	11	587	4	p2L	4	47	8.51063829787234	TBI	14
66173	10	11	588	3	p2H	2	89	2.24719101123596	TBI	14
66174	10	11	588	2	p2H	77	89	86.5168539325843	TBI	14
66175	10	11	588	1	p2H	3	89	3.37078651685393	TBI	14
66176	10	11	588	4	p2H	7	89	7.86516853932584	TBI	14
66177	10	11	589	2	p1	27	71	38.0281690140845	TBI	14
66178	10	11	589	3	p1	16	71	22.5352112676056	TBI	14
66179	10	11	589	4	p1	7	71	9.85915492957746	TBI	14
66180	10	11	589	1	p1	21	71	29.5774647887324	TBI	14
66181	10	11	59	1	p2H	1	125	0.8	TBI	14
66182	10	11	59	4	p2H	8	125	6.4	TBI	14
66183	10	11	59	2	p2H	113	125	90.4	TBI	14
66184	10	11	59	3	p2H	3	125	2.4	TBI	14
66185	10	11	590	3	p2L	16	54	29.6296296296296	TBI	14
66186	10	11	590	1	p2L	10	54	18.5185185185185	TBI	14
66187	10	11	590	2	p2L	21	54	38.8888888888889	TBI	14
66188	10	11	590	4	p2L	7	54	12.962962962963	TBI	14
66189	10	11	591	1	p2L	16	142	11.2676056338028	TBI	14
66190	10	11	591	2	p2L	103	142	72.5352112676056	TBI	14
66191	10	11	591	3	p2L	10	142	7.04225352112676	TBI	14
66192	10	11	591	4	p2L	13	142	9.15492957746479	TBI	14
66193	10	11	592	1	p3	1	63	1.58730158730159	TBI	14
66194	10	11	592	3	p3	59	63	93.6507936507936	TBI	14
66195	10	11	592	2	p3	2	63	3.17460317460317	TBI	14
66196	10	11	592	4	p3	1	63	1.58730158730159	TBI	14
66197	10	11	593	1	p2L	16	86	18.6046511627907	TBI	14
66198	10	11	593	2	p2L	52	86	60.4651162790698	TBI	14
66199	10	11	593	3	p2L	13	86	15.1162790697674	TBI	14
66200	10	11	593	4	p2L	5	86	5.81395348837209	TBI	14
66201	10	11	594	2	p2H	84	94	89.3617021276596	TBI	14
66202	10	11	594	3	p2H	2	94	2.12765957446809	TBI	14
66203	10	11	594	1	p2H	5	94	5.31914893617021	TBI	14
66204	10	11	594	4	p2H	3	94	3.19148936170213	TBI	14
66205	10	11	595	1	p2H	7	179	3.91061452513966	TBI	14
66206	10	11	595	4	p2H	4	179	2.23463687150838	TBI	14
66207	10	11	595	3	p2H	1	179	0.558659217877095	TBI	14
66208	10	11	595	2	p2H	167	179	93.2960893854749	TBI	14
66209	10	11	596	1	p2L	6	66	9.09090909090909	TBI	14
66210	10	11	596	2	p2L	31	66	46.969696969697	TBI	14
66211	10	11	596	3	p2L	22	66	33.3333333333333	TBI	14
66212	10	11	596	4	p2L	7	66	10.6060606060606	TBI	14
66213	10	11	597	4	p4	24	64	37.5	TBI	14
66214	10	11	597	1	p4	9	64	14.0625	TBI	14
66215	10	11	597	2	p4	21	64	32.8125	TBI	14
66216	10	11	597	3	p4	10	64	15.625	TBI	14
66217	10	11	598	4	p1	6	85	7.05882352941176	TBI	14
66218	10	11	598	3	p1	33	85	38.8235294117647	TBI	14
66219	10	11	598	1	p1	37	85	43.5294117647059	TBI	14
66220	10	11	598	2	p1	9	85	10.5882352941176	TBI	14
66221	10	11	599	2	p2L	64	85	75.2941176470588	TBI	14
66222	10	11	599	1	p2L	6	85	7.05882352941176	TBI	14
66223	10	11	599	4	p2L	6	85	7.05882352941176	TBI	14
66224	10	11	599	3	p2L	9	85	10.5882352941176	TBI	14
66225	10	11	6	4	p4	26	45	57.7777777777778	TBI	14
66226	10	11	6	2	p4	13	45	28.8888888888889	TBI	14
66227	10	11	6	1	p4	3	45	6.66666666666667	TBI	14
66228	10	11	6	3	p4	3	45	6.66666666666667	TBI	14
66229	10	11	60	1	p2L	8	72	11.1111111111111	TBI	14
66230	10	11	60	2	p2L	46	72	63.8888888888889	TBI	14
66231	10	11	60	3	p2L	10	72	13.8888888888889	TBI	14
66232	10	11	60	4	p2L	8	72	11.1111111111111	TBI	14
66233	10	11	600	1	p2L	38	132	28.7878787878788	TBI	14
66234	10	11	600	4	p2L	24	132	18.1818181818182	TBI	14
66235	10	11	600	2	p2L	48	132	36.3636363636364	TBI	14
66236	10	11	600	3	p2L	22	132	16.6666666666667	TBI	14
66237	10	11	601	1	p1	90	107	84.1121495327103	TBI	14
66238	10	11	601	4	p1	8	107	7.47663551401869	TBI	14
66239	10	11	601	2	p1	7	107	6.54205607476635	TBI	14
66240	10	11	601	3	p1	2	107	1.86915887850467	TBI	14
66241	10	11	602	3	p2H	3	130	2.30769230769231	TBI	14
66242	10	11	602	1	p2H	5	130	3.84615384615385	TBI	14
66243	10	11	602	4	p2H	1	130	0.769230769230769	TBI	14
66244	10	11	602	2	p2H	121	130	93.0769230769231	TBI	14
66245	10	11	603	2	p1	12	84	14.2857142857143	TBI	14
66246	10	11	603	1	p1	40	84	47.6190476190476	TBI	14
66247	10	11	603	4	p1	20	84	23.8095238095238	TBI	14
66248	10	11	603	3	p1	12	84	14.2857142857143	TBI	14
66249	10	11	604	2	p1	5	13	38.4615384615385	TBI	14
66250	10	11	604	3	p1	1	13	7.69230769230769	TBI	14
66251	10	11	604	4	p1	1	13	7.69230769230769	TBI	14
66252	10	11	604	1	p1	6	13	46.1538461538462	TBI	14
66253	10	11	605	1	p1	23	64	35.9375	TBI	14
66254	10	11	605	2	p1	12	64	18.75	TBI	14
66255	10	11	605	3	p1	23	64	35.9375	TBI	14
66256	10	11	605	4	p1	6	64	9.375	TBI	14
66257	10	11	606	1	p2L	7	87	8.04597701149425	TBI	14
66258	10	11	606	4	p2L	9	87	10.3448275862069	TBI	14
66259	10	11	606	2	p2L	59	87	67.816091954023	TBI	14
66260	10	11	606	3	p2L	12	87	13.7931034482759	TBI	14
66261	10	11	607	4	p2L	11	86	12.7906976744186	TBI	14
66262	10	11	607	1	p2L	9	86	10.4651162790698	TBI	14
66263	10	11	607	2	p2L	52	86	60.4651162790698	TBI	14
66264	10	11	607	3	p2L	14	86	16.2790697674419	TBI	14
66265	10	11	608	4	p2L	12	111	10.8108108108108	TBI	14
66266	10	11	608	1	p2L	23	111	20.7207207207207	TBI	14
66267	10	11	608	2	p2L	57	111	51.3513513513513	TBI	14
66268	10	11	608	3	p2L	19	111	17.1171171171171	TBI	14
66269	10	11	609	4	p2H	5	154	3.24675324675325	TBI	14
66270	10	11	609	3	p2H	10	154	6.49350649350649	TBI	14
66271	10	11	609	2	p2H	131	154	85.0649350649351	TBI	14
66272	10	11	609	1	p2H	8	154	5.19480519480519	TBI	14
66273	10	11	61	1	p3	36	94	38.2978723404255	TBI	14
66274	10	11	61	2	p3	20	94	21.2765957446809	TBI	14
66275	10	11	61	4	p3	17	94	18.0851063829787	TBI	14
66276	10	11	61	3	p3	21	94	22.3404255319149	TBI	14
66277	10	11	610	2	p1	14	98	14.2857142857143	TBI	14
66278	10	11	610	1	p1	63	98	64.2857142857143	TBI	14
66279	10	11	610	3	p1	15	98	15.3061224489796	TBI	14
66280	10	11	610	4	p1	6	98	6.12244897959184	TBI	14
66281	10	11	611	1	p2L	4	30	13.3333333333333	TBI	14
66282	10	11	611	4	p2L	4	30	13.3333333333333	TBI	14
66283	10	11	611	3	p2L	4	30	13.3333333333333	TBI	14
66284	10	11	611	2	p2L	18	30	60	TBI	14
66285	10	11	612	1	p1	55	105	52.3809523809524	TBI	14
66286	10	11	612	2	p1	13	105	12.3809523809524	TBI	14
66287	10	11	612	4	p1	19	105	18.0952380952381	TBI	14
66288	10	11	612	3	p1	18	105	17.1428571428571	TBI	14
66289	10	11	613	2	p3	7	50	14	TBI	14
66290	10	11	613	4	p3	4	50	8	TBI	14
66291	10	11	613	3	p3	38	50	76	TBI	14
66292	10	11	613	1	p3	1	50	2	TBI	14
66293	10	11	614	2	p2L	63	135	46.6666666666667	TBI	14
66294	10	11	614	1	p2L	13	135	9.62962962962963	TBI	14
66295	10	11	614	4	p2L	20	135	14.8148148148148	TBI	14
66296	10	11	614	3	p2L	39	135	28.8888888888889	TBI	14
66297	10	11	615	1	p2L	8	100	8	TBI	14
66298	10	11	615	2	p2L	61	100	61	TBI	14
66299	10	11	615	4	p2L	10	100	10	TBI	14
66300	10	11	615	3	p2L	21	100	21	TBI	14
66301	10	11	616	2	p2L	28	53	52.8301886792453	TBI	14
66302	10	11	616	3	p2L	14	53	26.4150943396226	TBI	14
66303	10	11	616	1	p2L	1	53	1.88679245283019	TBI	14
66304	10	11	616	4	p2L	10	53	18.8679245283019	TBI	14
66305	10	11	617	4	p1	0	72	0	TBI	14
66306	10	11	617	3	p1	1	72	1.38888888888889	TBI	14
66307	10	11	617	1	p1	68	72	94.4444444444444	TBI	14
66308	10	11	617	2	p1	3	72	4.16666666666667	TBI	14
66309	10	11	618	2	p2L	19	27	70.3703703703704	TBI	14
66310	10	11	618	3	p2L	4	27	14.8148148148148	TBI	14
66311	10	11	618	4	p2L	2	27	7.40740740740741	TBI	14
66312	10	11	618	1	p2L	2	27	7.40740740740741	TBI	14
66313	10	11	619	3	p2H	1	102	0.980392156862745	TBI	14
66314	10	11	619	2	p2H	99	102	97.0588235294118	TBI	14
66315	10	11	619	4	p2H	2	102	1.96078431372549	TBI	14
66316	10	11	619	1	p2H	0	102	0	TBI	14
66317	10	11	62	4	p3	6	71	8.45070422535211	TBI	14
66318	10	11	62	1	p3	6	71	8.45070422535211	TBI	14
66319	10	11	62	3	p3	51	71	71.830985915493	TBI	14
66320	10	11	62	2	p3	8	71	11.2676056338028	TBI	14
66321	10	11	620	4	p3	6	82	7.31707317073171	TBI	14
66322	10	11	620	2	p3	4	82	4.8780487804878	TBI	14
66323	10	11	620	3	p3	67	82	81.7073170731707	TBI	14
66324	10	11	620	1	p3	5	82	6.09756097560976	TBI	14
66325	10	11	621	1	p2H	7	130	5.38461538461539	TBI	14
66326	10	11	621	2	p2H	118	130	90.7692307692308	TBI	14
66327	10	11	621	3	p2H	2	130	1.53846153846154	TBI	14
66328	10	11	621	4	p2H	3	130	2.30769230769231	TBI	14
66329	10	11	622	4	p2L	21	134	15.6716417910448	TBI	14
66330	10	11	622	3	p2L	15	134	11.1940298507463	TBI	14
66331	10	11	622	1	p2L	15	134	11.1940298507463	TBI	14
66332	10	11	622	2	p2L	83	134	61.9402985074627	TBI	14
66333	10	11	623	1	p2L	6	93	6.45161290322581	TBI	14
66334	10	11	623	4	p2L	4	93	4.3010752688172	TBI	14
66335	10	11	623	2	p2L	82	93	88.1720430107527	TBI	14
66336	10	11	623	3	p2L	1	93	1.0752688172043	TBI	14
66337	10	11	624	3	p3	27	50	54	TBI	14
66338	10	11	624	2	p3	6	50	12	TBI	14
66339	10	11	624	4	p3	3	50	6	TBI	14
66340	10	11	624	1	p3	14	50	28	TBI	14
66341	10	11	625	2	p2L	23	90	25.5555555555556	TBI	14
66342	10	11	625	1	p2L	19	90	21.1111111111111	TBI	14
66343	10	11	625	4	p2L	31	90	34.4444444444444	TBI	14
66344	10	11	625	3	p2L	17	90	18.8888888888889	TBI	14
66345	10	11	626	2	p2L	57	63	90.4761904761905	TBI	14
66346	10	11	626	3	p2L	4	63	6.34920634920635	TBI	14
66347	10	11	626	4	p2L	2	63	3.17460317460317	TBI	14
66348	10	11	626	1	p2L	0	63	0	TBI	14
66349	10	11	627	2	p2H	88	88	100	TBI	14
66350	10	11	627	3	p2H	0	88	0	TBI	14
66351	10	11	627	1	p2H	0	88	0	TBI	14
66352	10	11	627	4	p2H	0	88	0	TBI	14
66353	10	11	628	4	p4	27	67	40.2985074626866	TBI	14
66354	10	11	628	2	p4	33	67	49.2537313432836	TBI	14
66355	10	11	628	1	p4	6	67	8.95522388059701	TBI	14
66356	10	11	628	3	p4	1	67	1.49253731343284	TBI	14
66357	10	11	629	1	p2L	3	92	3.26086956521739	TBI	14
66358	10	11	629	2	p2L	27	92	29.3478260869565	TBI	14
66359	10	11	629	3	p2L	57	92	61.9565217391304	TBI	14
66360	10	11	629	4	p2L	5	92	5.43478260869565	TBI	14
66361	10	11	63	1	p2H	2	61	3.27868852459016	TBI	14
66362	10	11	63	4	p2H	2	61	3.27868852459016	TBI	14
66363	10	11	63	2	p2H	55	61	90.1639344262295	TBI	14
66364	10	11	63	3	p2H	2	61	3.27868852459016	TBI	14
66365	10	11	630	1	p4	6	76	7.89473684210526	TBI	14
66366	10	11	630	4	p4	65	76	85.5263157894737	TBI	14
66367	10	11	630	3	p4	4	76	5.26315789473684	TBI	14
66368	10	11	630	2	p4	1	76	1.31578947368421	TBI	14
66369	10	11	631	1	p2H	2	100	2	TBI	14
66370	10	11	631	3	p2H	6	100	6	TBI	14
66371	10	11	631	2	p2H	87	100	87	TBI	14
66372	10	11	631	4	p2H	5	100	5	TBI	14
66373	10	11	632	3	p2H	4	118	3.38983050847458	TBI	14
66374	10	11	632	1	p2H	0	118	0	TBI	14
66375	10	11	632	2	p2H	112	118	94.9152542372881	TBI	14
66376	10	11	632	4	p2H	2	118	1.69491525423729	TBI	14
66377	10	11	633	2	p3	20	80	25	TBI	14
66378	10	11	633	3	p3	33	80	41.25	TBI	14
66379	10	11	633	1	p3	11	80	13.75	TBI	14
66380	10	11	633	4	p3	16	80	20	TBI	14
66381	10	11	634	2	p2L	76	95	80	TBI	14
66382	10	11	634	1	p2L	1	95	1.05263157894737	TBI	14
66383	10	11	634	3	p2L	12	95	12.6315789473684	TBI	14
66384	10	11	634	4	p2L	6	95	6.31578947368421	TBI	14
66385	10	11	635	1	p2L	11	63	17.4603174603175	TBI	14
66386	10	11	635	2	p2L	29	63	46.031746031746	TBI	14
66387	10	11	635	4	p2L	5	63	7.93650793650794	TBI	14
66388	10	11	635	3	p2L	18	63	28.5714285714286	TBI	14
66389	10	11	636	1	p2H	12	127	9.44881889763779	TBI	14
66390	10	11	636	3	p2H	15	127	11.8110236220472	TBI	14
66391	10	11	636	2	p2H	90	127	70.8661417322835	TBI	14
66392	10	11	636	4	p2H	10	127	7.8740157480315	TBI	14
66393	10	11	637	1	p4	1	56	1.78571428571429	TBI	14
66394	10	11	637	2	p4	19	56	33.9285714285714	TBI	14
66395	10	11	637	4	p4	36	56	64.2857142857143	TBI	14
66396	10	11	637	3	p4	0	56	0	TBI	14
66397	10	11	638	1	p3	3	39	7.69230769230769	TBI	14
66398	10	11	638	2	p3	8	39	20.5128205128205	TBI	14
66399	10	11	638	4	p3	5	39	12.8205128205128	TBI	14
66400	10	11	638	3	p3	23	39	58.974358974359	TBI	14
66401	10	11	639	4	p2L	7	91	7.69230769230769	TBI	14
66402	10	11	639	3	p2L	12	91	13.1868131868132	TBI	14
66403	10	11	639	1	p2L	4	91	4.3956043956044	TBI	14
66404	10	11	639	2	p2L	68	91	74.7252747252747	TBI	14
66405	10	11	64	4	p3	8	70	11.4285714285714	TBI	14
66406	10	11	64	3	p3	42	70	60	TBI	14
66407	10	11	64	2	p3	14	70	20	TBI	14
66408	10	11	64	1	p3	6	70	8.57142857142857	TBI	14
66409	10	11	640	2	p4	25	72	34.7222222222222	TBI	14
66410	10	11	640	1	p4	7	72	9.72222222222222	TBI	14
66411	10	11	640	3	p4	1	72	1.38888888888889	TBI	14
66412	10	11	640	4	p4	39	72	54.1666666666667	TBI	14
66413	10	11	641	3	p2H	9	149	6.04026845637584	TBI	14
66414	10	11	641	2	p2H	129	149	86.5771812080537	TBI	14
66415	10	11	641	1	p2H	4	149	2.68456375838926	TBI	14
66416	10	11	641	4	p2H	7	149	4.69798657718121	TBI	14
66417	10	11	642	4	p2L	24	97	24.7422680412371	TBI	14
66418	10	11	642	3	p2L	33	97	34.020618556701	TBI	14
66419	10	11	642	2	p2L	24	97	24.7422680412371	TBI	14
66420	10	11	642	1	p2L	16	97	16.4948453608247	TBI	14
66421	10	11	643	4	p2L	15	119	12.6050420168067	TBI	14
66422	10	11	643	3	p2L	28	119	23.5294117647059	TBI	14
66423	10	11	643	2	p2L	62	119	52.1008403361345	TBI	14
66424	10	11	643	1	p2L	14	119	11.7647058823529	TBI	14
66425	10	11	644	2	p4	7	39	17.9487179487179	TBI	14
66426	10	11	644	4	p4	30	39	76.9230769230769	TBI	14
66427	10	11	644	3	p4	1	39	2.56410256410256	TBI	14
66428	10	11	644	1	p4	1	39	2.56410256410256	TBI	14
66429	10	11	645	2	p4	7	55	12.7272727272727	TBI	14
66430	10	11	645	3	p4	6	55	10.9090909090909	TBI	14
66431	10	11	645	1	p4	10	55	18.1818181818182	TBI	14
66432	10	11	645	4	p4	32	55	58.1818181818182	TBI	14
66433	10	11	646	4	p4	50	76	65.7894736842105	TBI	14
66434	10	11	646	3	p4	3	76	3.94736842105263	TBI	14
66435	10	11	646	2	p4	9	76	11.8421052631579	TBI	14
66436	10	11	646	1	p4	14	76	18.4210526315789	TBI	14
66437	10	11	647	4	p1	8	101	7.92079207920792	TBI	14
66438	10	11	647	3	p1	44	101	43.5643564356436	TBI	14
66439	10	11	647	2	p1	10	101	9.9009900990099	TBI	14
66440	10	11	647	1	p1	39	101	38.6138613861386	TBI	14
66441	10	11	648	2	p2H	100	106	94.3396226415094	TBI	14
66442	10	11	648	4	p2H	1	106	0.943396226415094	TBI	14
66443	10	11	648	3	p2H	3	106	2.83018867924528	TBI	14
66444	10	11	648	1	p2H	2	106	1.88679245283019	TBI	14
66445	10	11	649	1	p2H	4	113	3.53982300884956	TBI	14
66446	10	11	649	3	p2H	5	113	4.42477876106195	TBI	14
66447	10	11	649	4	p2H	7	113	6.19469026548673	TBI	14
66448	10	11	649	2	p2H	97	113	85.8407079646018	TBI	14
66449	10	11	65	3	p2L	35	78	44.8717948717949	TBI	14
66450	10	11	65	4	p2L	1	78	1.28205128205128	TBI	14
66451	10	11	65	2	p2L	34	78	43.5897435897436	TBI	14
66452	10	11	65	1	p2L	8	78	10.2564102564103	TBI	14
66453	10	11	650	1	p4	7	67	10.4477611940298	TBI	14
66454	10	11	650	4	p4	49	67	73.134328358209	TBI	14
66455	10	11	650	3	p4	5	67	7.46268656716418	TBI	14
66456	10	11	650	2	p4	6	67	8.95522388059701	TBI	14
66457	10	11	651	2	p4	28	62	45.1612903225806	TBI	14
66458	10	11	651	1	p4	11	62	17.741935483871	TBI	14
66459	10	11	651	4	p4	20	62	32.258064516129	TBI	14
66460	10	11	651	3	p4	3	62	4.83870967741935	TBI	14
66461	10	11	652	4	p4	48	69	69.5652173913043	TBI	14
66462	10	11	652	2	p4	12	69	17.3913043478261	TBI	14
66463	10	11	652	3	p4	4	69	5.79710144927536	TBI	14
66464	10	11	652	1	p4	5	69	7.2463768115942	TBI	14
66465	10	11	653	4	p3	7	60	11.6666666666667	TBI	14
66466	10	11	653	3	p3	28	60	46.6666666666667	TBI	14
66467	10	11	653	1	p3	13	60	21.6666666666667	TBI	14
66468	10	11	653	2	p3	12	60	20	TBI	14
66469	10	11	654	3	p2H	2	85	2.35294117647059	TBI	14
66470	10	11	654	1	p2H	5	85	5.88235294117647	TBI	14
66471	10	11	654	2	p2H	75	85	88.2352941176471	TBI	14
66472	10	11	654	4	p2H	3	85	3.52941176470588	TBI	14
66473	10	11	655	2	p2L	57	79	72.1518987341772	TBI	14
66474	10	11	655	4	p2L	7	79	8.86075949367089	TBI	14
66475	10	11	655	1	p2L	7	79	8.86075949367089	TBI	14
66476	10	11	655	3	p2L	8	79	10.126582278481	TBI	14
66477	10	11	656	3	p4	8	69	11.5942028985507	TBI	14
66478	10	11	656	1	p4	12	69	17.3913043478261	TBI	14
66479	10	11	656	2	p4	21	69	30.4347826086957	TBI	14
66480	10	11	656	4	p4	28	69	40.5797101449275	TBI	14
66481	10	11	657	2	p2L	56	111	50.4504504504504	TBI	14
66482	10	11	657	3	p2L	6	111	5.40540540540541	TBI	14
66483	10	11	657	1	p2L	8	111	7.20720720720721	TBI	14
66484	10	11	657	4	p2L	41	111	36.9369369369369	TBI	14
66485	10	11	658	2	p2L	95	110	86.3636363636364	TBI	14
66486	10	11	658	1	p2L	3	110	2.72727272727273	TBI	14
66487	10	11	658	4	p2L	3	110	2.72727272727273	TBI	14
66488	10	11	658	3	p2L	9	110	8.18181818181818	TBI	14
66489	10	11	659	3	p2H	3	105	2.85714285714286	TBI	14
66490	10	11	659	4	p2H	4	105	3.80952380952381	TBI	14
66491	10	11	659	1	p2H	5	105	4.76190476190476	TBI	14
66492	10	11	659	2	p2H	93	105	88.5714285714286	TBI	14
66493	10	11	66	3	p2L	65	127	51.1811023622047	TBI	14
66494	10	11	66	1	p2L	22	127	17.3228346456693	TBI	14
66495	10	11	66	4	p2L	27	127	21.259842519685	TBI	14
66496	10	11	66	2	p2L	13	127	10.2362204724409	TBI	14
66497	10	11	660	4	p1	1	43	2.32558139534884	TBI	14
66498	10	11	660	3	p1	1	43	2.32558139534884	TBI	14
66499	10	11	660	2	p1	1	43	2.32558139534884	TBI	14
66500	10	11	660	1	p1	40	43	93.0232558139535	TBI	14
66501	10	11	661	3	p2L	10	84	11.9047619047619	TBI	14
66502	10	11	661	1	p2L	7	84	8.33333333333333	TBI	14
66503	10	11	661	4	p2L	6	84	7.14285714285714	TBI	14
66504	10	11	661	2	p2L	61	84	72.6190476190476	TBI	14
66505	10	11	662	2	p1	9	92	9.78260869565217	TBI	14
66506	10	11	662	4	p1	3	92	3.26086956521739	TBI	14
66507	10	11	662	1	p1	73	92	79.3478260869565	TBI	14
66508	10	11	662	3	p1	7	92	7.60869565217391	TBI	14
66509	10	11	663	1	p2L	9	123	7.31707317073171	TBI	14
66510	10	11	663	3	p2L	25	123	20.3252032520325	TBI	14
66511	10	11	663	4	p2L	13	123	10.5691056910569	TBI	14
66512	10	11	663	2	p2L	76	123	61.7886178861789	TBI	14
66513	10	11	664	2	p1	12	119	10.0840336134454	TBI	14
66514	10	11	664	3	p1	4	119	3.36134453781513	TBI	14
66515	10	11	664	1	p1	96	119	80.672268907563	TBI	14
66516	10	11	664	4	p1	7	119	5.88235294117647	TBI	14
66517	10	11	665	4	p3	2	34	5.88235294117647	TBI	14
66518	10	11	665	3	p3	18	34	52.9411764705882	TBI	14
66519	10	11	665	2	p3	8	34	23.5294117647059	TBI	14
66520	10	11	665	1	p3	6	34	17.6470588235294	TBI	14
66521	10	11	666	3	p2L	28	80	35	TBI	14
66522	10	11	666	1	p2L	18	80	22.5	TBI	14
66523	10	11	666	2	p2L	30	80	37.5	TBI	14
66524	10	11	666	4	p2L	4	80	5	TBI	14
66525	10	11	667	2	p4	12	34	35.2941176470588	TBI	14
66526	10	11	667	3	p4	1	34	2.94117647058824	TBI	14
66527	10	11	667	1	p4	3	34	8.82352941176471	TBI	14
66528	10	11	667	4	p4	18	34	52.9411764705882	TBI	14
66529	10	11	668	4	p3	10	110	9.09090909090909	TBI	14
66530	10	11	668	3	p3	80	110	72.7272727272727	TBI	14
66531	10	11	668	2	p3	13	110	11.8181818181818	TBI	14
66532	10	11	668	1	p3	7	110	6.36363636363636	TBI	14
66533	10	11	669	1	p4	5	61	8.19672131147541	TBI	14
66534	10	11	669	2	p4	12	61	19.672131147541	TBI	14
66535	10	11	669	4	p4	42	61	68.8524590163934	TBI	14
66536	10	11	669	3	p4	2	61	3.27868852459016	TBI	14
66537	10	11	67	4	p3	6	80	7.5	TBI	14
66538	10	11	67	2	p3	3	80	3.75	TBI	14
66539	10	11	67	1	p3	3	80	3.75	TBI	14
66540	10	11	67	3	p3	68	80	85	TBI	14
66541	10	11	670	3	p2H	3	86	3.48837209302326	TBI	14
66542	10	11	670	4	p2H	0	86	0	TBI	14
66543	10	11	670	1	p2H	2	86	2.32558139534884	TBI	14
66544	10	11	670	2	p2H	81	86	94.1860465116279	TBI	14
66545	10	11	671	2	p2L	58	92	63.0434782608696	TBI	14
66546	10	11	671	3	p2L	21	92	22.8260869565217	TBI	14
66547	10	11	671	4	p2L	11	92	11.9565217391304	TBI	14
66548	10	11	671	1	p2L	2	92	2.17391304347826	TBI	14
66549	10	11	672	4	p2L	13	95	13.6842105263158	TBI	14
66550	10	11	672	3	p2L	17	95	17.8947368421053	TBI	14
66551	10	11	672	1	p2L	18	95	18.9473684210526	TBI	14
66552	10	11	672	2	p2L	47	95	49.4736842105263	TBI	14
66553	10	11	673	3	p2H	8	112	7.14285714285714	TBI	14
66554	10	11	673	1	p2H	10	112	8.92857142857143	TBI	14
66555	10	11	673	4	p2H	3	112	2.67857142857143	TBI	14
66556	10	11	673	2	p2H	91	112	81.25	TBI	14
66557	10	11	674	1	p2L	10	127	7.8740157480315	TBI	14
66558	10	11	674	4	p2L	17	127	13.3858267716535	TBI	14
66559	10	11	674	3	p2L	65	127	51.1811023622047	TBI	14
66560	10	11	674	2	p2L	35	127	27.5590551181102	TBI	14
66561	10	11	675	3	p2H	9	128	7.03125	TBI	14
66562	10	11	675	4	p2H	9	128	7.03125	TBI	14
66563	10	11	675	2	p2H	102	128	79.6875	TBI	14
66564	10	11	675	1	p2H	8	128	6.25	TBI	14
66565	10	11	676	1	p2H	9	112	8.03571428571429	TBI	14
66566	10	11	676	3	p2H	5	112	4.46428571428571	TBI	14
66567	10	11	676	4	p2H	7	112	6.25	TBI	14
66568	10	11	676	2	p2H	91	112	81.25	TBI	14
66569	10	11	677	2	p2H	148	149	99.3288590604027	TBI	14
66570	10	11	677	1	p2H	0	149	0	TBI	14
66571	10	11	677	3	p2H	0	149	0	TBI	14
66572	10	11	677	4	p2H	1	149	0.671140939597315	TBI	14
66573	10	11	678	3	p2H	1	119	0.840336134453782	TBI	14
66574	10	11	678	1	p2H	5	119	4.20168067226891	TBI	14
66575	10	11	678	2	p2H	108	119	90.7563025210084	TBI	14
66576	10	11	678	4	p2H	5	119	4.20168067226891	TBI	14
66577	10	11	679	1	p4	18	76	23.6842105263158	TBI	14
66578	10	11	679	4	p4	28	76	36.8421052631579	TBI	14
66579	10	11	679	3	p4	4	76	5.26315789473684	TBI	14
66580	10	11	679	2	p4	26	76	34.2105263157895	TBI	14
66581	10	11	68	1	p2H	5	61	8.19672131147541	TBI	14
66582	10	11	68	2	p2H	50	61	81.9672131147541	TBI	14
66583	10	11	68	4	p2H	4	61	6.55737704918033	TBI	14
66584	10	11	68	3	p2H	2	61	3.27868852459016	TBI	14
66585	10	11	680	2	p1	11	130	8.46153846153846	TBI	14
66586	10	11	680	1	p1	56	130	43.0769230769231	TBI	14
66587	10	11	680	4	p1	19	130	14.6153846153846	TBI	14
66588	10	11	680	3	p1	44	130	33.8461538461538	TBI	14
66589	10	11	681	2	p3	9	49	18.3673469387755	TBI	14
66590	10	11	681	4	p3	5	49	10.2040816326531	TBI	14
66591	10	11	681	1	p3	3	49	6.12244897959184	TBI	14
66592	10	11	681	3	p3	32	49	65.3061224489796	TBI	14
66593	10	11	682	1	p2L	33	121	27.2727272727273	TBI	14
66594	10	11	682	2	p2L	55	121	45.4545454545455	TBI	14
66595	10	11	682	3	p2L	21	121	17.3553719008264	TBI	14
66596	10	11	682	4	p2L	12	121	9.91735537190083	TBI	14
66597	10	11	683	3	p1	4	91	4.3956043956044	TBI	14
66598	10	11	683	1	p1	76	91	83.5164835164835	TBI	14
66599	10	11	683	4	p1	9	91	9.89010989010989	TBI	14
66600	10	11	683	2	p1	2	91	2.1978021978022	TBI	14
66601	10	11	684	3	p4	4	60	6.66666666666667	TBI	14
66602	10	11	684	4	p4	39	60	65	TBI	14
66603	10	11	684	2	p4	16	60	26.6666666666667	TBI	14
66604	10	11	684	1	p4	1	60	1.66666666666667	TBI	14
66605	10	11	685	1	p1	81	97	83.5051546391753	TBI	14
66606	10	11	685	3	p1	8	97	8.24742268041237	TBI	14
66607	10	11	685	4	p1	4	97	4.12371134020619	TBI	14
66608	10	11	685	2	p1	4	97	4.12371134020619	TBI	14
66609	10	11	686	3	p2H	9	106	8.49056603773585	TBI	14
66610	10	11	686	1	p2H	15	106	14.1509433962264	TBI	14
66611	10	11	686	2	p2H	76	106	71.6981132075472	TBI	14
66612	10	11	686	4	p2H	6	106	5.66037735849057	TBI	14
66613	10	11	687	2	p3	13	84	15.4761904761905	TBI	14
66614	10	11	687	3	p3	54	84	64.2857142857143	TBI	14
66615	10	11	687	1	p3	14	84	16.6666666666667	TBI	14
66616	10	11	687	4	p3	3	84	3.57142857142857	TBI	14
66617	10	11	688	3	p2L	12	85	14.1176470588235	TBI	14
66618	10	11	688	1	p2L	10	85	11.7647058823529	TBI	14
66619	10	11	688	4	p2L	17	85	20	TBI	14
66620	10	11	688	2	p2L	46	85	54.1176470588235	TBI	14
66621	10	11	689	1	p2H	5	64	7.8125	TBI	14
66622	10	11	689	3	p2H	4	64	6.25	TBI	14
66623	10	11	689	2	p2H	53	64	82.8125	TBI	14
66624	10	11	689	4	p2H	2	64	3.125	TBI	14
66625	10	11	69	4	p2H	3	162	1.85185185185185	TBI	14
66626	10	11	69	1	p2H	3	162	1.85185185185185	TBI	14
66627	10	11	69	2	p2H	152	162	93.8271604938272	TBI	14
66628	10	11	69	3	p2H	4	162	2.46913580246914	TBI	14
66629	10	11	690	1	p2H	6	110	5.45454545454545	TBI	14
66630	10	11	690	2	p2H	96	110	87.2727272727273	TBI	14
66631	10	11	690	3	p2H	5	110	4.54545454545455	TBI	14
66632	10	11	690	4	p2H	3	110	2.72727272727273	TBI	14
66633	10	11	691	3	p2L	11	96	11.4583333333333	TBI	14
66634	10	11	691	4	p2L	7	96	7.29166666666667	TBI	14
66635	10	11	691	1	p2L	11	96	11.4583333333333	TBI	14
66636	10	11	691	2	p2L	67	96	69.7916666666667	TBI	14
66637	10	11	692	3	p2L	4	82	4.8780487804878	TBI	14
66638	10	11	692	1	p2L	14	82	17.0731707317073	TBI	14
66639	10	11	692	4	p2L	10	82	12.1951219512195	TBI	14
66640	10	11	692	2	p2L	54	82	65.8536585365854	TBI	14
66641	10	11	693	3	p1	16	74	21.6216216216216	TBI	14
66642	10	11	693	1	p1	19	74	25.6756756756757	TBI	14
66643	10	11	693	2	p1	21	74	28.3783783783784	TBI	14
66644	10	11	693	4	p1	18	74	24.3243243243243	TBI	14
66645	10	11	694	2	p1	5	107	4.67289719626168	TBI	14
66646	10	11	694	3	p1	22	107	20.5607476635514	TBI	14
66647	10	11	694	4	p1	0	107	0	TBI	14
66648	10	11	694	1	p1	80	107	74.7663551401869	TBI	14
66649	10	11	695	4	p2L	3	76	3.94736842105263	TBI	14
66650	10	11	695	2	p2L	50	76	65.7894736842105	TBI	14
66651	10	11	695	1	p2L	13	76	17.1052631578947	TBI	14
66652	10	11	695	3	p2L	10	76	13.1578947368421	TBI	14
66653	10	11	696	2	p2H	90	106	84.9056603773585	TBI	14
66654	10	11	696	3	p2H	2	106	1.88679245283019	TBI	14
66655	10	11	696	4	p2H	9	106	8.49056603773585	TBI	14
66656	10	11	696	1	p2H	5	106	4.71698113207547	TBI	14
66657	10	11	697	2	p3	5	74	6.75675675675676	TBI	14
66658	10	11	697	1	p3	4	74	5.40540540540541	TBI	14
66659	10	11	697	4	p3	5	74	6.75675675675676	TBI	14
66660	10	11	697	3	p3	60	74	81.0810810810811	TBI	14
66661	10	11	698	4	p1	15	113	13.2743362831858	TBI	14
66662	10	11	698	3	p1	12	113	10.6194690265487	TBI	14
66663	10	11	698	1	p1	67	113	59.2920353982301	TBI	14
66664	10	11	698	2	p1	19	113	16.8141592920354	TBI	14
66665	10	11	699	1	p2L	3	38	7.89473684210526	TBI	14
66666	10	11	699	3	p2L	3	38	7.89473684210526	TBI	14
66667	10	11	699	2	p2L	25	38	65.7894736842105	TBI	14
66668	10	11	699	4	p2L	7	38	18.4210526315789	TBI	14
66669	10	11	7	2	p2L	57	111	51.3513513513513	TBI	14
66670	10	11	7	4	p2L	8	111	7.20720720720721	TBI	14
66671	10	11	7	3	p2L	19	111	17.1171171171171	TBI	14
66672	10	11	7	1	p2L	27	111	24.3243243243243	TBI	14
66673	10	11	70	4	p2H	3	67	4.47761194029851	TBI	14
66674	10	11	70	2	p2H	62	67	92.5373134328358	TBI	14
66675	10	11	70	1	p2H	1	67	1.49253731343284	TBI	14
66676	10	11	70	3	p2H	1	67	1.49253731343284	TBI	14
66677	10	11	700	1	p2H	10	102	9.80392156862745	TBI	14
66678	10	11	700	3	p2H	10	102	9.80392156862745	TBI	14
66679	10	11	700	4	p2H	8	102	7.84313725490196	TBI	14
66680	10	11	700	2	p2H	74	102	72.5490196078431	TBI	14
66681	10	11	701	2	p2L	24	87	27.5862068965517	TBI	14
66682	10	11	701	4	p2L	10	87	11.4942528735632	TBI	14
66683	10	11	701	3	p2L	21	87	24.1379310344828	TBI	14
66684	10	11	701	1	p2L	32	87	36.7816091954023	TBI	14
66685	10	11	702	3	p2L	28	94	29.7872340425532	TBI	14
66686	10	11	702	1	p2L	16	94	17.0212765957447	TBI	14
66687	10	11	702	4	p2L	30	94	31.9148936170213	TBI	14
66688	10	11	702	2	p2L	20	94	21.2765957446809	TBI	14
66689	10	11	703	4	p4	23	46	50	TBI	14
66690	10	11	703	3	p4	10	46	21.7391304347826	TBI	14
66691	10	11	703	2	p4	7	46	15.2173913043478	TBI	14
66692	10	11	703	1	p4	6	46	13.0434782608696	TBI	14
66693	10	11	704	1	p1	97	157	61.7834394904459	TBI	14
66694	10	11	704	4	p1	10	157	6.36942675159236	TBI	14
66695	10	11	704	3	p1	32	157	20.3821656050955	TBI	14
66696	10	11	704	2	p1	18	157	11.4649681528662	TBI	14
66697	10	11	705	2	p2H	123	149	82.5503355704698	TBI	14
66698	10	11	705	1	p2H	9	149	6.04026845637584	TBI	14
66699	10	11	705	3	p2H	4	149	2.68456375838926	TBI	14
66700	10	11	705	4	p2H	13	149	8.7248322147651	TBI	14
66701	10	11	706	4	p4	28	45	62.2222222222222	TBI	14
66702	10	11	706	2	p4	13	45	28.8888888888889	TBI	14
66703	10	11	706	1	p4	3	45	6.66666666666667	TBI	14
66704	10	11	706	3	p4	1	45	2.22222222222222	TBI	14
66705	10	11	707	4	p2H	2	83	2.40963855421687	TBI	14
66706	10	11	707	2	p2H	74	83	89.1566265060241	TBI	14
66707	10	11	707	3	p2H	1	83	1.20481927710843	TBI	14
66708	10	11	707	1	p2H	6	83	7.2289156626506	TBI	14
66709	10	11	708	4	p2H	0	134	0	TBI	14
66710	10	11	708	3	p2H	1	134	0.746268656716418	TBI	14
66711	10	11	708	1	p2H	1	134	0.746268656716418	TBI	14
66712	10	11	708	2	p2H	132	134	98.5074626865672	TBI	14
66713	10	11	709	1	p1	23	54	42.5925925925926	TBI	14
66714	10	11	709	2	p1	9	54	16.6666666666667	TBI	14
66715	10	11	709	3	p1	20	54	37.037037037037	TBI	14
66716	10	11	709	4	p1	2	54	3.7037037037037	TBI	14
66717	10	11	71	2	p2L	54	71	76.056338028169	TBI	14
66718	10	11	71	3	p2L	6	71	8.45070422535211	TBI	14
66719	10	11	71	1	p2L	3	71	4.22535211267606	TBI	14
66720	10	11	71	4	p2L	8	71	11.2676056338028	TBI	14
66721	10	11	710	1	p2L	6	44	13.6363636363636	TBI	14
66722	10	11	710	2	p2L	16	44	36.3636363636364	TBI	14
66723	10	11	710	4	p2L	3	44	6.81818181818182	TBI	14
66724	10	11	710	3	p2L	19	44	43.1818181818182	TBI	14
66725	10	11	711	1	p2L	10	95	10.5263157894737	TBI	14
66726	10	11	711	2	p2L	61	95	64.2105263157895	TBI	14
66727	10	11	711	3	p2L	12	95	12.6315789473684	TBI	14
66728	10	11	711	4	p2L	12	95	12.6315789473684	TBI	14
66729	10	11	712	3	p3	48	72	66.6666666666667	TBI	14
66730	10	11	712	1	p3	8	72	11.1111111111111	TBI	14
66731	10	11	712	2	p3	7	72	9.72222222222222	TBI	14
66732	10	11	712	4	p3	9	72	12.5	TBI	14
66733	10	11	713	3	p2H	3	103	2.9126213592233	TBI	14
66734	10	11	713	1	p2H	4	103	3.88349514563107	TBI	14
66735	10	11	713	4	p2H	1	103	0.970873786407767	TBI	14
66736	10	11	713	2	p2H	95	103	92.2330097087379	TBI	14
66737	10	11	714	1	p3	28	66	42.4242424242424	TBI	14
66738	10	11	714	2	p3	6	66	9.09090909090909	TBI	14
66739	10	11	714	3	p3	27	66	40.9090909090909	TBI	14
66740	10	11	714	4	p3	5	66	7.57575757575758	TBI	14
66741	10	11	715	1	p2L	10	103	9.70873786407767	TBI	14
66742	10	11	715	2	p2L	65	103	63.1067961165049	TBI	14
66743	10	11	715	3	p2L	14	103	13.5922330097087	TBI	14
66744	10	11	715	4	p2L	14	103	13.5922330097087	TBI	14
66745	10	11	716	4	p2L	4	76	5.26315789473684	TBI	14
66746	10	11	716	2	p2L	61	76	80.2631578947368	TBI	14
66747	10	11	716	1	p2L	4	76	5.26315789473684	TBI	14
66748	10	11	716	3	p2L	7	76	9.21052631578947	TBI	14
66749	10	11	717	1	p2L	10	122	8.19672131147541	TBI	14
66750	10	11	717	4	p2L	13	122	10.655737704918	TBI	14
66751	10	11	717	2	p2L	88	122	72.1311475409836	TBI	14
66752	10	11	717	3	p2L	11	122	9.01639344262295	TBI	14
66753	10	11	718	3	p2H	5	131	3.81679389312977	TBI	14
66754	10	11	718	1	p2H	8	131	6.10687022900763	TBI	14
66755	10	11	718	2	p2H	114	131	87.0229007633588	TBI	14
66756	10	11	718	4	p2H	4	131	3.05343511450382	TBI	14
66757	10	11	719	2	p2H	68	74	91.8918918918919	TBI	14
66758	10	11	719	3	p2H	3	74	4.05405405405405	TBI	14
66759	10	11	719	4	p2H	1	74	1.35135135135135	TBI	14
66760	10	11	719	1	p2H	2	74	2.7027027027027	TBI	14
66761	10	11	72	1	p4	8	79	10.126582278481	TBI	14
66762	10	11	72	2	p4	7	79	8.86075949367089	TBI	14
66763	10	11	72	3	p4	10	79	12.6582278481013	TBI	14
66764	10	11	72	4	p4	54	79	68.3544303797468	TBI	14
66765	10	11	720	3	p2H	2	113	1.76991150442478	TBI	14
66766	10	11	720	2	p2H	107	113	94.6902654867257	TBI	14
66767	10	11	720	4	p2H	1	113	0.884955752212389	TBI	14
66768	10	11	720	1	p2H	3	113	2.65486725663717	TBI	14
66769	10	11	721	3	p3	29	33	87.8787878787879	TBI	14
66770	10	11	721	2	p3	2	33	6.06060606060606	TBI	14
66771	10	11	721	1	p3	1	33	3.03030303030303	TBI	14
66772	10	11	721	4	p3	1	33	3.03030303030303	TBI	14
66773	10	11	722	1	p2L	46	123	37.3983739837398	TBI	14
66774	10	11	722	2	p2L	41	123	33.3333333333333	TBI	14
66775	10	11	722	3	p2L	16	123	13.0081300813008	TBI	14
66776	10	11	722	4	p2L	20	123	16.260162601626	TBI	14
66777	10	11	723	3	p1	3	62	4.83870967741935	TBI	14
66778	10	11	723	1	p1	41	62	66.1290322580645	TBI	14
66779	10	11	723	4	p1	10	62	16.1290322580645	TBI	14
66780	10	11	723	2	p1	8	62	12.9032258064516	TBI	14
66781	10	11	724	2	p2H	107	152	70.3947368421053	TBI	14
66782	10	11	724	3	p2H	12	152	7.89473684210526	TBI	14
66783	10	11	724	4	p2H	16	152	10.5263157894737	TBI	14
66784	10	11	724	1	p2H	17	152	11.1842105263158	TBI	14
66785	10	11	725	3	p1	18	73	24.6575342465753	TBI	14
66786	10	11	725	4	p1	21	73	28.7671232876712	TBI	14
66787	10	11	725	1	p1	16	73	21.9178082191781	TBI	14
66788	10	11	725	2	p1	18	73	24.6575342465753	TBI	14
66789	10	11	726	1	p2L	3	75	4	TBI	14
66790	10	11	726	2	p2L	60	75	80	TBI	14
66791	10	11	726	3	p2L	8	75	10.6666666666667	TBI	14
66792	10	11	726	4	p2L	4	75	5.33333333333333	TBI	14
66793	10	11	727	1	p2L	29	128	22.65625	TBI	14
66794	10	11	727	2	p2L	71	128	55.46875	TBI	14
66795	10	11	727	3	p2L	12	128	9.375	TBI	14
66796	10	11	727	4	p2L	16	128	12.5	TBI	14
66797	10	11	728	2	p4	7	27	25.9259259259259	TBI	14
66798	10	11	728	1	p4	3	27	11.1111111111111	TBI	14
66799	10	11	728	3	p4	4	27	14.8148148148148	TBI	14
66800	10	11	728	4	p4	13	27	48.1481481481481	TBI	14
66801	10	11	729	2	p3	7	80	8.75	TBI	14
66802	10	11	729	4	p3	26	80	32.5	TBI	14
66803	10	11	729	3	p3	42	80	52.5	TBI	14
66804	10	11	729	1	p3	5	80	6.25	TBI	14
66805	10	11	73	3	p1	9	94	9.57446808510638	TBI	14
66806	10	11	73	4	p1	4	94	4.25531914893617	TBI	14
66807	10	11	73	2	p1	28	94	29.7872340425532	TBI	14
66808	10	11	73	1	p1	53	94	56.3829787234042	TBI	14
66809	10	11	730	3	p2L	13	63	20.6349206349206	TBI	14
66810	10	11	730	1	p2L	6	63	9.52380952380952	TBI	14
66811	10	11	730	4	p2L	11	63	17.4603174603175	TBI	14
66812	10	11	730	2	p2L	33	63	52.3809523809524	TBI	14
66813	10	11	731	2	p2H	61	75	81.3333333333333	TBI	14
66814	10	11	731	3	p2H	2	75	2.66666666666667	TBI	14
66815	10	11	731	4	p2H	3	75	4	TBI	14
66816	10	11	731	1	p2H	9	75	12	TBI	14
66817	10	11	732	2	p3	13	50	26	TBI	14
66818	10	11	732	4	p3	4	50	8	TBI	14
66819	10	11	732	1	p3	0	50	0	TBI	14
66820	10	11	732	3	p3	33	50	66	TBI	14
66821	10	11	733	3	p1	8	128	6.25	TBI	14
66822	10	11	733	1	p1	98	128	76.5625	TBI	14
66823	10	11	733	4	p1	20	128	15.625	TBI	14
66824	10	11	733	2	p1	2	128	1.5625	TBI	14
66825	10	11	734	3	p3	47	75	62.6666666666667	TBI	14
66826	10	11	734	4	p3	7	75	9.33333333333333	TBI	14
66827	10	11	734	1	p3	13	75	17.3333333333333	TBI	14
66828	10	11	734	2	p3	8	75	10.6666666666667	TBI	14
66829	10	11	735	1	p2L	26	81	32.0987654320988	TBI	14
66830	10	11	735	2	p2L	35	81	43.2098765432099	TBI	14
66831	10	11	735	4	p2L	8	81	9.87654320987654	TBI	14
66832	10	11	735	3	p2L	12	81	14.8148148148148	TBI	14
66833	10	11	736	4	p3	16	75	21.3333333333333	TBI	14
66834	10	11	736	3	p3	38	75	50.6666666666667	TBI	14
66835	10	11	736	1	p3	14	75	18.6666666666667	TBI	14
66836	10	11	736	2	p3	7	75	9.33333333333333	TBI	14
66837	10	11	737	4	p2L	5	88	5.68181818181818	TBI	14
66838	10	11	737	1	p2L	7	88	7.95454545454545	TBI	14
66839	10	11	737	2	p2L	56	88	63.6363636363636	TBI	14
66840	10	11	737	3	p2L	20	88	22.7272727272727	TBI	14
66841	10	11	738	3	p3	23	40	57.5	TBI	14
66842	10	11	738	4	p3	5	40	12.5	TBI	14
66843	10	11	738	2	p3	8	40	20	TBI	14
66844	10	11	738	1	p3	4	40	10	TBI	14
66845	10	11	739	2	p2L	43	73	58.9041095890411	TBI	14
66846	10	11	739	4	p2L	13	73	17.8082191780822	TBI	14
66847	10	11	739	1	p2L	11	73	15.0684931506849	TBI	14
66848	10	11	739	3	p2L	6	73	8.21917808219178	TBI	14
66849	10	11	74	2	p4	1	42	2.38095238095238	TBI	14
66850	10	11	74	1	p4	3	42	7.14285714285714	TBI	14
66851	10	11	74	3	p4	3	42	7.14285714285714	TBI	14
66852	10	11	74	4	p4	35	42	83.3333333333333	TBI	14
66853	10	11	740	3	p3	17	36	47.2222222222222	TBI	14
66854	10	11	740	4	p3	5	36	13.8888888888889	TBI	14
66855	10	11	740	1	p3	6	36	16.6666666666667	TBI	14
66856	10	11	740	2	p3	8	36	22.2222222222222	TBI	14
66857	10	11	741	2	p2L	44	84	52.3809523809524	TBI	14
66858	10	11	741	4	p2L	10	84	11.9047619047619	TBI	14
66859	10	11	741	1	p2L	19	84	22.6190476190476	TBI	14
66860	10	11	741	3	p2L	11	84	13.0952380952381	TBI	14
66861	10	11	742	3	p3	60	82	73.1707317073171	TBI	14
66862	10	11	742	4	p3	4	82	4.8780487804878	TBI	14
66863	10	11	742	2	p3	11	82	13.4146341463415	TBI	14
66864	10	11	742	1	p3	7	82	8.53658536585366	TBI	14
66865	10	11	743	2	p2L	40	94	42.5531914893617	TBI	14
66866	10	11	743	3	p2L	24	94	25.531914893617	TBI	14
66867	10	11	743	4	p2L	13	94	13.8297872340426	TBI	14
66868	10	11	743	1	p2L	17	94	18.0851063829787	TBI	14
66869	10	11	744	3	p2L	6	74	8.10810810810811	TBI	14
66870	10	11	744	1	p2L	10	74	13.5135135135135	TBI	14
66871	10	11	744	2	p2L	51	74	68.9189189189189	TBI	14
66872	10	11	744	4	p2L	7	74	9.45945945945946	TBI	14
66873	10	11	745	4	p1	12	80	15	TBI	14
66874	10	11	745	2	p1	25	80	31.25	TBI	14
66875	10	11	745	1	p1	28	80	35	TBI	14
66876	10	11	745	3	p1	15	80	18.75	TBI	14
66877	10	11	746	4	p3	2	79	2.53164556962025	TBI	14
66878	10	11	746	1	p3	5	79	6.32911392405063	TBI	14
66879	10	11	746	3	p3	60	79	75.9493670886076	TBI	14
66880	10	11	746	2	p3	12	79	15.1898734177215	TBI	14
66881	10	11	747	1	p2L	8	103	7.76699029126214	TBI	14
66882	10	11	747	4	p2L	7	103	6.79611650485437	TBI	14
66883	10	11	747	3	p2L	7	103	6.79611650485437	TBI	14
66884	10	11	747	2	p2L	81	103	78.6407766990291	TBI	14
66885	10	11	748	2	p4	16	36	44.4444444444444	TBI	14
66886	10	11	748	3	p4	3	36	8.33333333333333	TBI	14
66887	10	11	748	1	p4	4	36	11.1111111111111	TBI	14
66888	10	11	748	4	p4	13	36	36.1111111111111	TBI	14
66889	10	11	749	4	p3	15	82	18.2926829268293	TBI	14
66890	10	11	749	1	p3	9	82	10.9756097560976	TBI	14
66891	10	11	749	2	p3	24	82	29.2682926829268	TBI	14
66892	10	11	749	3	p3	34	82	41.4634146341463	TBI	14
66893	10	11	75	4	p2H	0	99	0	TBI	14
66894	10	11	75	1	p2H	0	99	0	TBI	14
66895	10	11	75	2	p2H	99	99	100	TBI	14
66896	10	11	75	3	p2H	0	99	0	TBI	14
66897	10	11	750	2	p2H	116	129	89.922480620155	TBI	14
66898	10	11	750	3	p2H	5	129	3.87596899224806	TBI	14
66899	10	11	750	4	p2H	4	129	3.10077519379845	TBI	14
66900	10	11	750	1	p2H	4	129	3.10077519379845	TBI	14
66901	10	11	751	3	p2H	4	85	4.70588235294118	TBI	14
66902	10	11	751	4	p2H	0	85	0	TBI	14
66903	10	11	751	2	p2H	76	85	89.4117647058824	TBI	14
66904	10	11	751	1	p2H	5	85	5.88235294117647	TBI	14
66905	10	11	752	2	p2H	114	126	90.4761904761905	TBI	14
66906	10	11	752	1	p2H	7	126	5.55555555555556	TBI	14
66907	10	11	752	4	p2H	3	126	2.38095238095238	TBI	14
66908	10	11	752	3	p2H	2	126	1.58730158730159	TBI	14
66909	10	11	753	4	p2L	12	93	12.9032258064516	TBI	14
66910	10	11	753	2	p2L	13	93	13.9784946236559	TBI	14
66911	10	11	753	1	p2L	32	93	34.4086021505376	TBI	14
66912	10	11	753	3	p2L	36	93	38.7096774193548	TBI	14
66913	10	11	754	1	p1	42	47	89.3617021276596	TBI	14
66914	10	11	754	3	p1	3	47	6.38297872340426	TBI	14
66915	10	11	754	2	p1	1	47	2.12765957446809	TBI	14
66916	10	11	754	4	p1	1	47	2.12765957446809	TBI	14
66917	10	11	755	4	p4	17	48	35.4166666666667	TBI	14
66918	10	11	755	3	p4	9	48	18.75	TBI	14
66919	10	11	755	1	p4	6	48	12.5	TBI	14
66920	10	11	755	2	p4	16	48	33.3333333333333	TBI	14
66921	10	11	756	2	p2H	95	133	71.4285714285714	TBI	14
66922	10	11	756	3	p2H	5	133	3.7593984962406	TBI	14
66923	10	11	756	1	p2H	16	133	12.0300751879699	TBI	14
66924	10	11	756	4	p2H	17	133	12.781954887218	TBI	14
66925	10	11	757	2	p1	19	135	14.0740740740741	TBI	14
66926	10	11	757	4	p1	16	135	11.8518518518519	TBI	14
66927	10	11	757	3	p1	19	135	14.0740740740741	TBI	14
66928	10	11	757	1	p1	81	135	60	TBI	14
66929	10	11	758	4	p2L	6	126	4.76190476190476	TBI	14
66930	10	11	758	2	p2L	92	126	73.015873015873	TBI	14
66931	10	11	758	1	p2L	19	126	15.0793650793651	TBI	14
66932	10	11	758	3	p2L	9	126	7.14285714285714	TBI	14
66933	10	11	759	3	p2H	6	85	7.05882352941176	TBI	14
66934	10	11	759	4	p2H	6	85	7.05882352941176	TBI	14
66935	10	11	759	2	p2H	67	85	78.8235294117647	TBI	14
66936	10	11	759	1	p2H	6	85	7.05882352941176	TBI	14
66937	10	11	76	3	p2L	4	101	3.96039603960396	TBI	14
66938	10	11	76	2	p2L	88	101	87.1287128712871	TBI	14
66939	10	11	76	4	p2L	5	101	4.95049504950495	TBI	14
66940	10	11	76	1	p2L	4	101	3.96039603960396	TBI	14
66941	10	11	760	3	p1	42	84	50	TBI	14
66942	10	11	760	1	p1	36	84	42.8571428571429	TBI	14
66943	10	11	760	4	p1	0	84	0	TBI	14
66944	10	11	760	2	p1	6	84	7.14285714285714	TBI	14
66945	10	11	761	1	p4	17	66	25.7575757575758	TBI	14
66946	10	11	761	3	p4	5	66	7.57575757575758	TBI	14
66947	10	11	761	4	p4	16	66	24.2424242424242	TBI	14
66948	10	11	761	2	p4	28	66	42.4242424242424	TBI	14
66949	10	11	762	2	p3	24	52	46.1538461538462	TBI	14
66950	10	11	762	1	p3	12	52	23.0769230769231	TBI	14
66951	10	11	762	3	p3	14	52	26.9230769230769	TBI	14
66952	10	11	762	4	p3	2	52	3.84615384615385	TBI	14
66953	10	11	763	4	p2H	3	128	2.34375	TBI	14
66954	10	11	763	3	p2H	3	128	2.34375	TBI	14
66955	10	11	763	2	p2H	111	128	86.71875	TBI	14
66956	10	11	763	1	p2H	11	128	8.59375	TBI	14
66957	10	11	764	3	p3	29	77	37.6623376623377	TBI	14
66958	10	11	764	1	p3	22	77	28.5714285714286	TBI	14
66959	10	11	764	2	p3	11	77	14.2857142857143	TBI	14
66960	10	11	764	4	p3	15	77	19.4805194805195	TBI	14
66961	10	11	765	1	p3	4	75	5.33333333333333	TBI	14
66962	10	11	765	3	p3	63	75	84	TBI	14
66963	10	11	765	2	p3	6	75	8	TBI	14
66964	10	11	765	4	p3	2	75	2.66666666666667	TBI	14
66965	10	11	766	1	p4	1	67	1.49253731343284	TBI	14
66966	10	11	766	3	p4	0	67	0	TBI	14
66967	10	11	766	2	p4	14	67	20.8955223880597	TBI	14
66968	10	11	766	4	p4	52	67	77.6119402985075	TBI	14
66969	10	11	767	4	p2L	20	92	21.7391304347826	TBI	14
66970	10	11	767	3	p2L	9	92	9.78260869565217	TBI	14
66971	10	11	767	2	p2L	43	92	46.7391304347826	TBI	14
66972	10	11	767	1	p2L	20	92	21.7391304347826	TBI	14
66973	10	11	768	2	p2H	76	82	92.6829268292683	TBI	14
66974	10	11	768	4	p2H	1	82	1.21951219512195	TBI	14
66975	10	11	768	1	p2H	4	82	4.8780487804878	TBI	14
66976	10	11	768	3	p2H	1	82	1.21951219512195	TBI	14
66977	10	11	769	1	p2H	0	122	0	TBI	14
66978	10	11	769	3	p2H	1	122	0.819672131147541	TBI	14
66979	10	11	769	2	p2H	120	122	98.3606557377049	TBI	14
66980	10	11	769	4	p2H	1	122	0.819672131147541	TBI	14
66981	10	11	77	1	p2H	4	124	3.2258064516129	TBI	14
66982	10	11	77	3	p2H	8	124	6.45161290322581	TBI	14
66983	10	11	77	2	p2H	106	124	85.4838709677419	TBI	14
66984	10	11	77	4	p2H	6	124	4.83870967741935	TBI	14
66985	10	11	770	3	p4	6	77	7.79220779220779	TBI	14
66986	10	11	770	2	p4	17	77	22.0779220779221	TBI	14
66987	10	11	770	4	p4	48	77	62.3376623376623	TBI	14
66988	10	11	770	1	p4	6	77	7.79220779220779	TBI	14
66989	10	11	771	2	p2H	123	137	89.7810218978102	TBI	14
66990	10	11	771	4	p2H	7	137	5.10948905109489	TBI	14
66991	10	11	771	3	p2H	4	137	2.91970802919708	TBI	14
66992	10	11	771	1	p2H	3	137	2.18978102189781	TBI	14
66993	10	11	772	2	p4	8	60	13.3333333333333	TBI	14
66994	10	11	772	4	p4	45	60	75	TBI	14
66995	10	11	772	3	p4	4	60	6.66666666666667	TBI	14
66996	10	11	772	1	p4	3	60	5	TBI	14
66997	10	11	773	4	p2L	16	61	26.2295081967213	TBI	14
66998	10	11	773	3	p2L	11	61	18.0327868852459	TBI	14
66999	10	11	773	2	p2L	23	61	37.7049180327869	TBI	14
67000	10	11	773	1	p2L	11	61	18.0327868852459	TBI	14
67001	10	11	774	1	p4	10	64	15.625	TBI	14
67002	10	11	774	4	p4	40	64	62.5	TBI	14
67003	10	11	774	3	p4	1	64	1.5625	TBI	14
67004	10	11	774	2	p4	13	64	20.3125	TBI	14
67005	10	11	775	1	p1	87	114	76.3157894736842	TBI	14
67006	10	11	775	2	p1	5	114	4.3859649122807	TBI	14
67007	10	11	775	4	p1	7	114	6.14035087719298	TBI	14
67008	10	11	775	3	p1	15	114	13.1578947368421	TBI	14
67009	10	11	776	1	p1	58	64	90.625	TBI	14
67010	10	11	776	2	p1	0	64	0	TBI	14
67011	10	11	776	3	p1	2	64	3.125	TBI	14
67012	10	11	776	4	p1	4	64	6.25	TBI	14
67013	10	11	777	2	p2H	76	90	84.4444444444444	TBI	14
67014	10	11	777	3	p2H	8	90	8.88888888888889	TBI	14
67015	10	11	777	1	p2H	3	90	3.33333333333333	TBI	14
67016	10	11	777	4	p2H	3	90	3.33333333333333	TBI	14
67017	10	11	778	1	p3	2	53	3.77358490566038	TBI	14
67018	10	11	778	2	p3	6	53	11.3207547169811	TBI	14
67019	10	11	778	3	p3	45	53	84.9056603773585	TBI	14
67020	10	11	778	4	p3	0	53	0	TBI	14
67021	10	11	779	1	p1	37	118	31.3559322033898	TBI	14
67022	10	11	779	2	p1	44	118	37.2881355932203	TBI	14
67023	10	11	779	3	p1	21	118	17.7966101694915	TBI	14
67024	10	11	779	4	p1	16	118	13.5593220338983	TBI	14
67025	10	11	78	3	p1	8	89	8.98876404494382	TBI	14
67026	10	11	78	2	p1	29	89	32.5842696629214	TBI	14
67027	10	11	78	4	p1	18	89	20.2247191011236	TBI	14
67028	10	11	78	1	p1	34	89	38.2022471910112	TBI	14
67029	10	11	780	2	p2H	98	107	91.588785046729	TBI	14
67030	10	11	780	3	p2H	5	107	4.67289719626168	TBI	14
67031	10	11	780	1	p2H	2	107	1.86915887850467	TBI	14
67032	10	11	780	4	p2H	2	107	1.86915887850467	TBI	14
67033	10	11	781	4	p2L	11	64	17.1875	TBI	14
67034	10	11	781	3	p2L	11	64	17.1875	TBI	14
67035	10	11	781	2	p2L	39	64	60.9375	TBI	14
67036	10	11	781	1	p2L	3	64	4.6875	TBI	14
67037	10	11	782	2	p2H	122	150	81.3333333333333	TBI	14
67038	10	11	782	3	p2H	1	150	0.666666666666667	TBI	14
67039	10	11	782	1	p2H	21	150	14	TBI	14
67040	10	11	782	4	p2H	6	150	4	TBI	14
67041	10	11	783	1	p3	26	85	30.5882352941176	TBI	14
67042	10	11	783	2	p3	15	85	17.6470588235294	TBI	14
67043	10	11	783	3	p3	36	85	42.3529411764706	TBI	14
67044	10	11	783	4	p3	8	85	9.41176470588235	TBI	14
67045	10	11	784	3	p4	5	45	11.1111111111111	TBI	14
67046	10	11	784	1	p4	6	45	13.3333333333333	TBI	14
67047	10	11	784	2	p4	22	45	48.8888888888889	TBI	14
67048	10	11	784	4	p4	12	45	26.6666666666667	TBI	14
67049	10	11	785	2	p2H	116	126	92.0634920634921	TBI	14
67050	10	11	785	3	p2H	3	126	2.38095238095238	TBI	14
67051	10	11	785	1	p2H	3	126	2.38095238095238	TBI	14
67052	10	11	785	4	p2H	4	126	3.17460317460317	TBI	14
67053	10	11	786	4	p2L	15	87	17.2413793103448	TBI	14
67054	10	11	786	3	p2L	18	87	20.6896551724138	TBI	14
67055	10	11	786	1	p2L	17	87	19.5402298850575	TBI	14
67056	10	11	786	2	p2L	37	87	42.5287356321839	TBI	14
67057	10	11	787	4	p1	5	54	9.25925925925926	TBI	14
67058	10	11	787	2	p1	3	54	5.55555555555556	TBI	14
67059	10	11	787	1	p1	42	54	77.7777777777778	TBI	14
67060	10	11	787	3	p1	4	54	7.40740740740741	TBI	14
67061	10	11	788	3	p4	2	67	2.98507462686567	TBI	14
67062	10	11	788	1	p4	4	67	5.97014925373134	TBI	14
67063	10	11	788	2	p4	2	67	2.98507462686567	TBI	14
67064	10	11	788	4	p4	59	67	88.0597014925373	TBI	14
67065	10	11	789	3	p4	3	55	5.45454545454545	TBI	14
67066	10	11	789	4	p4	41	55	74.5454545454545	TBI	14
67067	10	11	789	1	p4	4	55	7.27272727272727	TBI	14
67068	10	11	789	2	p4	7	55	12.7272727272727	TBI	14
67069	10	11	79	2	p2H	107	126	84.9206349206349	TBI	14
67070	10	11	79	4	p2H	6	126	4.76190476190476	TBI	14
67071	10	11	79	1	p2H	7	126	5.55555555555556	TBI	14
67072	10	11	79	3	p2H	6	126	4.76190476190476	TBI	14
67073	10	11	790	2	p2H	73	85	85.8823529411765	TBI	14
67074	10	11	790	3	p2H	5	85	5.88235294117647	TBI	14
67075	10	11	790	1	p2H	4	85	4.70588235294118	TBI	14
67076	10	11	790	4	p2H	3	85	3.52941176470588	TBI	14
67077	10	11	791	1	p3	29	65	44.6153846153846	TBI	14
67078	10	11	791	2	p3	20	65	30.7692307692308	TBI	14
67079	10	11	791	3	p3	8	65	12.3076923076923	TBI	14
67080	10	11	791	4	p3	8	65	12.3076923076923	TBI	14
67081	10	11	792	1	p3	16	80	20	TBI	14
67082	10	11	792	4	p3	12	80	15	TBI	14
67083	10	11	792	2	p3	12	80	15	TBI	14
67084	10	11	792	3	p3	40	80	50	TBI	14
67085	10	11	793	3	p2H	7	94	7.4468085106383	TBI	14
67086	10	11	793	1	p2H	16	94	17.0212765957447	TBI	14
67087	10	11	793	2	p2H	58	94	61.7021276595745	TBI	14
67088	10	11	793	4	p2H	13	94	13.8297872340426	TBI	14
67089	10	11	794	1	p1	29	65	44.6153846153846	TBI	14
67090	10	11	794	4	p1	7	65	10.7692307692308	TBI	14
67091	10	11	794	2	p1	16	65	24.6153846153846	TBI	14
67092	10	11	794	3	p1	13	65	20	TBI	14
67093	10	11	795	1	p1	16	64	25	TBI	14
67094	10	11	795	2	p1	4	64	6.25	TBI	14
67095	10	11	795	3	p1	43	64	67.1875	TBI	14
67096	10	11	795	4	p1	1	64	1.5625	TBI	14
67097	10	11	796	1	p3	6	55	10.9090909090909	TBI	14
67098	10	11	796	4	p3	5	55	9.09090909090909	TBI	14
67099	10	11	796	2	p3	12	55	21.8181818181818	TBI	14
67100	10	11	796	3	p3	32	55	58.1818181818182	TBI	14
67101	10	11	797	3	p2L	26	80	32.5	TBI	14
67102	10	11	797	1	p2L	7	80	8.75	TBI	14
67103	10	11	797	2	p2L	26	80	32.5	TBI	14
67104	10	11	797	4	p2L	21	80	26.25	TBI	14
67105	10	11	798	4	p3	7	62	11.2903225806452	TBI	14
67106	10	11	798	1	p3	4	62	6.45161290322581	TBI	14
67107	10	11	798	2	p3	5	62	8.06451612903226	TBI	14
67108	10	11	798	3	p3	46	62	74.1935483870968	TBI	14
67109	10	11	799	3	p2L	23	110	20.9090909090909	TBI	14
67110	10	11	799	2	p2L	43	110	39.0909090909091	TBI	14
67111	10	11	799	4	p2L	17	110	15.4545454545455	TBI	14
67112	10	11	799	1	p2L	27	110	24.5454545454545	TBI	14
67113	10	11	8	2	p1	7	106	6.60377358490566	TBI	14
67114	10	11	8	4	p1	4	106	3.77358490566038	TBI	14
67115	10	11	8	3	p1	10	106	9.43396226415094	TBI	14
67116	10	11	8	1	p1	85	106	80.188679245283	TBI	14
67117	10	11	80	2	p2H	119	127	93.7007874015748	TBI	14
67118	10	11	80	1	p2H	7	127	5.51181102362205	TBI	14
67119	10	11	80	3	p2H	0	127	0	TBI	14
67120	10	11	80	4	p2H	1	127	0.78740157480315	TBI	14
67121	10	11	800	3	p4	2	65	3.07692307692308	TBI	14
67122	10	11	800	1	p4	2	65	3.07692307692308	TBI	14
67123	10	11	800	4	p4	55	65	84.6153846153846	TBI	14
67124	10	11	800	2	p4	6	65	9.23076923076923	TBI	14
67125	10	11	801	2	p2L	71	98	72.4489795918367	TBI	14
67126	10	11	801	1	p2L	8	98	8.16326530612245	TBI	14
67127	10	11	801	3	p2L	13	98	13.265306122449	TBI	14
67128	10	11	801	4	p2L	6	98	6.12244897959184	TBI	14
67129	10	11	802	4	p4	36	42	85.7142857142857	TBI	14
67130	10	11	802	2	p4	1	42	2.38095238095238	TBI	14
67131	10	11	802	1	p4	2	42	4.76190476190476	TBI	14
67132	10	11	802	3	p4	3	42	7.14285714285714	TBI	14
67133	10	11	803	2	p2L	62	76	81.5789473684211	TBI	14
67134	10	11	803	4	p2L	7	76	9.21052631578947	TBI	14
67135	10	11	803	1	p2L	5	76	6.57894736842105	TBI	14
67136	10	11	803	3	p2L	2	76	2.63157894736842	TBI	14
67137	10	11	804	1	p2L	8	93	8.60215053763441	TBI	14
67138	10	11	804	3	p2L	10	93	10.752688172043	TBI	14
67139	10	11	804	4	p2L	3	93	3.2258064516129	TBI	14
67140	10	11	804	2	p2L	72	93	77.4193548387097	TBI	14
67141	10	11	805	4	p4	21	53	39.622641509434	TBI	14
67142	10	11	805	1	p4	13	53	24.5283018867925	TBI	14
67143	10	11	805	3	p4	4	53	7.54716981132075	TBI	14
67144	10	11	805	2	p4	15	53	28.3018867924528	TBI	14
67145	10	11	806	2	p4	7	58	12.0689655172414	TBI	14
67146	10	11	806	1	p4	13	58	22.4137931034483	TBI	14
67147	10	11	806	4	p4	36	58	62.0689655172414	TBI	14
67148	10	11	806	3	p4	2	58	3.44827586206897	TBI	14
67149	10	11	807	4	p2L	19	80	23.75	TBI	14
67150	10	11	807	1	p2L	4	80	5	TBI	14
67151	10	11	807	3	p2L	9	80	11.25	TBI	14
67152	10	11	807	2	p2L	48	80	60	TBI	14
67153	10	11	808	3	p2H	2	153	1.30718954248366	TBI	14
67154	10	11	808	1	p2H	8	153	5.22875816993464	TBI	14
67155	10	11	808	4	p2H	1	153	0.65359477124183	TBI	14
67156	10	11	808	2	p2H	142	153	92.8104575163399	TBI	14
67157	10	11	809	3	p2L	23	123	18.6991869918699	TBI	14
67158	10	11	809	4	p2L	14	123	11.3821138211382	TBI	14
67159	10	11	809	1	p2L	27	123	21.9512195121951	TBI	14
67160	10	11	809	2	p2L	59	123	47.9674796747967	TBI	14
67161	10	11	81	3	p2L	6	81	7.40740740740741	TBI	14
67162	10	11	81	2	p2L	63	81	77.7777777777778	TBI	14
67163	10	11	81	4	p2L	4	81	4.93827160493827	TBI	14
67164	10	11	81	1	p2L	8	81	9.87654320987654	TBI	14
67165	10	11	810	4	p3	1	38	2.63157894736842	TBI	14
67166	10	11	810	2	p3	1	38	2.63157894736842	TBI	14
67167	10	11	810	1	p3	0	38	0	TBI	14
67168	10	11	810	3	p3	36	38	94.7368421052632	TBI	14
67169	10	11	811	3	p2L	10	120	8.33333333333333	TBI	14
67170	10	11	811	4	p2L	5	120	4.16666666666667	TBI	14
67171	10	11	811	1	p2L	15	120	12.5	TBI	14
67172	10	11	811	2	p2L	90	120	75	TBI	14
67173	10	11	812	3	p4	2	54	3.7037037037037	TBI	14
67174	10	11	812	4	p4	47	54	87.037037037037	TBI	14
67175	10	11	812	1	p4	1	54	1.85185185185185	TBI	14
67176	10	11	812	2	p4	4	54	7.40740740740741	TBI	14
67177	10	11	813	4	p2H	5	109	4.58715596330275	TBI	14
67178	10	11	813	2	p2H	92	109	84.4036697247707	TBI	14
67179	10	11	813	3	p2H	3	109	2.75229357798165	TBI	14
67180	10	11	813	1	p2H	9	109	8.25688073394496	TBI	14
67181	10	11	814	1	p1	16	22	72.7272727272727	TBI	14
67182	10	11	814	2	p1	1	22	4.54545454545455	TBI	14
67183	10	11	814	3	p1	2	22	9.09090909090909	TBI	14
67184	10	11	814	4	p1	3	22	13.6363636363636	TBI	14
67185	10	11	815	1	p3	17	47	36.1702127659575	TBI	14
67186	10	11	815	4	p3	4	47	8.51063829787234	TBI	14
67187	10	11	815	3	p3	18	47	38.2978723404255	TBI	14
67188	10	11	815	2	p3	8	47	17.0212765957447	TBI	14
67189	10	11	816	1	p1	5	12	41.6666666666667	TBI	14
67190	10	11	816	2	p1	0	12	0	TBI	14
67191	10	11	816	3	p1	7	12	58.3333333333333	TBI	14
67192	10	11	816	4	p1	0	12	0	TBI	14
67193	10	11	817	3	p1	3	74	4.05405405405405	TBI	14
67194	10	11	817	1	p1	52	74	70.2702702702703	TBI	14
67195	10	11	817	4	p1	6	74	8.10810810810811	TBI	14
67196	10	11	817	2	p1	13	74	17.5675675675676	TBI	14
67197	10	11	818	3	p2H	2	89	2.24719101123596	TBI	14
67198	10	11	818	1	p2H	1	89	1.12359550561798	TBI	14
67199	10	11	818	2	p2H	82	89	92.1348314606742	TBI	14
67200	10	11	818	4	p2H	4	89	4.49438202247191	TBI	14
67201	10	11	819	3	p2L	21	85	24.7058823529412	TBI	14
67202	10	11	819	2	p2L	46	85	54.1176470588235	TBI	14
67203	10	11	819	4	p2L	10	85	11.7647058823529	TBI	14
67204	10	11	819	1	p2L	8	85	9.41176470588235	TBI	14
67205	10	11	82	1	p4	2	51	3.92156862745098	TBI	14
67206	10	11	82	3	p4	2	51	3.92156862745098	TBI	14
67207	10	11	82	2	p4	7	51	13.7254901960784	TBI	14
67208	10	11	82	4	p4	40	51	78.4313725490196	TBI	14
67209	10	11	820	1	p4	4	76	5.26315789473684	TBI	14
67210	10	11	820	3	p4	0	76	0	TBI	14
67211	10	11	820	2	p4	4	76	5.26315789473684	TBI	14
67212	10	11	820	4	p4	68	76	89.4736842105263	TBI	14
67213	10	11	821	1	p1	85	114	74.5614035087719	TBI	14
67214	10	11	821	2	p1	7	114	6.14035087719298	TBI	14
67215	10	11	821	4	p1	6	114	5.26315789473684	TBI	14
67216	10	11	821	3	p1	16	114	14.0350877192982	TBI	14
67217	10	11	822	2	p2L	49	109	44.954128440367	TBI	14
67218	10	11	822	3	p2L	26	109	23.8532110091743	TBI	14
67219	10	11	822	4	p2L	17	109	15.5963302752294	TBI	14
67220	10	11	822	1	p2L	17	109	15.5963302752294	TBI	14
67221	10	11	823	2	p2H	89	107	83.1775700934579	TBI	14
67222	10	11	823	3	p2H	3	107	2.80373831775701	TBI	14
67223	10	11	823	1	p2H	3	107	2.80373831775701	TBI	14
67224	10	11	823	4	p2H	12	107	11.214953271028	TBI	14
67225	10	11	824	3	p2L	6	91	6.59340659340659	TBI	14
67226	10	11	824	2	p2L	72	91	79.1208791208791	TBI	14
67227	10	11	824	1	p2L	7	91	7.69230769230769	TBI	14
67228	10	11	824	4	p2L	6	91	6.59340659340659	TBI	14
67229	10	11	825	1	p2H	5	91	5.49450549450549	TBI	14
67230	10	11	825	3	p2H	1	91	1.0989010989011	TBI	14
67231	10	11	825	4	p2H	0	91	0	TBI	14
67232	10	11	825	2	p2H	85	91	93.4065934065934	TBI	14
67233	10	11	826	3	p2L	4	97	4.12371134020619	TBI	14
67234	10	11	826	4	p2L	11	97	11.340206185567	TBI	14
67235	10	11	826	1	p2L	16	97	16.4948453608247	TBI	14
67236	10	11	826	2	p2L	66	97	68.0412371134021	TBI	14
67237	10	11	827	1	p2H	3	97	3.09278350515464	TBI	14
67238	10	11	827	4	p2H	5	97	5.15463917525773	TBI	14
67239	10	11	827	3	p2H	2	97	2.06185567010309	TBI	14
67240	10	11	827	2	p2H	87	97	89.6907216494845	TBI	14
67241	10	11	828	2	p1	18	84	21.4285714285714	TBI	14
67242	10	11	828	1	p1	53	84	63.0952380952381	TBI	14
67243	10	11	828	3	p1	7	84	8.33333333333333	TBI	14
67244	10	11	828	4	p1	6	84	7.14285714285714	TBI	14
67245	10	11	829	3	p2H	11	157	7.00636942675159	TBI	14
67246	10	11	829	1	p2H	23	157	14.6496815286624	TBI	14
67247	10	11	829	2	p2H	113	157	71.9745222929936	TBI	14
67248	10	11	829	4	p2H	10	157	6.36942675159236	TBI	14
67249	10	11	83	1	p4	4	49	8.16326530612245	TBI	14
67250	10	11	83	4	p4	11	49	22.4489795918367	TBI	14
67251	10	11	83	2	p4	31	49	63.265306122449	TBI	14
67252	10	11	83	3	p4	3	49	6.12244897959184	TBI	14
67253	10	11	830	3	p2L	15	104	14.4230769230769	TBI	14
67254	10	11	830	1	p2L	19	104	18.2692307692308	TBI	14
67255	10	11	830	2	p2L	55	104	52.8846153846154	TBI	14
67256	10	11	830	4	p2L	15	104	14.4230769230769	TBI	14
67257	10	11	831	3	p2L	10	105	9.52380952380952	TBI	14
67258	10	11	831	1	p2L	36	105	34.2857142857143	TBI	14
67259	10	11	831	4	p2L	10	105	9.52380952380952	TBI	14
67260	10	11	831	2	p2L	49	105	46.6666666666667	TBI	14
67261	10	11	832	1	p4	4	58	6.89655172413793	TBI	14
67262	10	11	832	2	p4	15	58	25.8620689655172	TBI	14
67263	10	11	832	4	p4	37	58	63.7931034482759	TBI	14
67264	10	11	832	3	p4	2	58	3.44827586206897	TBI	14
67265	10	11	833	3	p2L	68	124	54.8387096774194	TBI	14
67266	10	11	833	1	p2L	15	124	12.0967741935484	TBI	14
67267	10	11	833	2	p2L	32	124	25.8064516129032	TBI	14
67268	10	11	833	4	p2L	9	124	7.25806451612903	TBI	14
67269	10	11	834	2	p2L	95	116	81.8965517241379	TBI	14
67270	10	11	834	3	p2L	3	116	2.58620689655172	TBI	14
67271	10	11	834	4	p2L	7	116	6.03448275862069	TBI	14
67272	10	11	834	1	p2L	11	116	9.48275862068965	TBI	14
67273	10	11	835	3	p2H	3	112	2.67857142857143	TBI	14
67274	10	11	835	2	p2H	102	112	91.0714285714286	TBI	14
67275	10	11	835	4	p2H	3	112	2.67857142857143	TBI	14
67276	10	11	835	1	p2H	4	112	3.57142857142857	TBI	14
67277	10	11	836	1	p4	12	67	17.910447761194	TBI	14
67278	10	11	836	2	p4	28	67	41.7910447761194	TBI	14
67279	10	11	836	3	p4	5	67	7.46268656716418	TBI	14
67280	10	11	836	4	p4	22	67	32.8358208955224	TBI	14
67281	10	11	837	1	p2H	5	135	3.7037037037037	TBI	14
67282	10	11	837	2	p2H	125	135	92.5925925925926	TBI	14
67283	10	11	837	4	p2H	2	135	1.48148148148148	TBI	14
67284	10	11	837	3	p2H	3	135	2.22222222222222	TBI	14
67285	10	11	838	2	p2H	143	168	85.1190476190476	TBI	14
67286	10	11	838	4	p2H	7	168	4.16666666666667	TBI	14
67287	10	11	838	3	p2H	8	168	4.76190476190476	TBI	14
67288	10	11	838	1	p2H	10	168	5.95238095238095	TBI	14
67289	10	11	839	3	p2L	9	89	10.1123595505618	TBI	14
67290	10	11	839	2	p2L	68	89	76.4044943820225	TBI	14
67291	10	11	839	4	p2L	6	89	6.74157303370786	TBI	14
67292	10	11	839	1	p2L	6	89	6.74157303370786	TBI	14
67293	10	11	84	2	p3	12	59	20.3389830508475	TBI	14
67294	10	11	84	1	p3	8	59	13.5593220338983	TBI	14
67295	10	11	84	4	p3	7	59	11.864406779661	TBI	14
67296	10	11	84	3	p3	32	59	54.2372881355932	TBI	14
67297	10	11	840	2	p1	4	58	6.89655172413793	TBI	14
67298	10	11	840	4	p1	5	58	8.62068965517241	TBI	14
67299	10	11	840	3	p1	29	58	50	TBI	14
67300	10	11	840	1	p1	20	58	34.4827586206897	TBI	14
67301	10	11	841	1	p3	0	52	0	TBI	14
67302	10	11	841	2	p3	22	52	42.3076923076923	TBI	14
67303	10	11	841	4	p3	3	52	5.76923076923077	TBI	14
67304	10	11	841	3	p3	27	52	51.9230769230769	TBI	14
67305	10	11	842	1	p4	2	72	2.77777777777778	TBI	14
67306	10	11	842	4	p4	46	72	63.8888888888889	TBI	14
67307	10	11	842	2	p4	23	72	31.9444444444444	TBI	14
67308	10	11	842	3	p4	1	72	1.38888888888889	TBI	14
67309	10	11	843	2	p2H	96	108	88.8888888888889	TBI	14
67310	10	11	843	1	p2H	4	108	3.7037037037037	TBI	14
67311	10	11	843	4	p2H	4	108	3.7037037037037	TBI	14
67312	10	11	843	3	p2H	4	108	3.7037037037037	TBI	14
67313	10	11	844	2	p3	11	56	19.6428571428571	TBI	14
67314	10	11	844	1	p3	2	56	3.57142857142857	TBI	14
67315	10	11	844	3	p3	39	56	69.6428571428571	TBI	14
67316	10	11	844	4	p3	4	56	7.14285714285714	TBI	14
67317	10	11	845	2	p2H	48	70	68.5714285714286	TBI	14
67318	10	11	845	1	p2H	10	70	14.2857142857143	TBI	14
67319	10	11	845	4	p2H	6	70	8.57142857142857	TBI	14
67320	10	11	845	3	p2H	6	70	8.57142857142857	TBI	14
67321	10	11	846	3	p2L	11	84	13.0952380952381	TBI	14
67322	10	11	846	4	p2L	9	84	10.7142857142857	TBI	14
67323	10	11	846	1	p2L	11	84	13.0952380952381	TBI	14
67324	10	11	846	2	p2L	53	84	63.0952380952381	TBI	14
67325	10	11	847	3	p2L	16	64	25	TBI	14
67326	10	11	847	4	p2L	10	64	15.625	TBI	14
67327	10	11	847	2	p2L	27	64	42.1875	TBI	14
67328	10	11	847	1	p2L	11	64	17.1875	TBI	14
67329	10	11	848	4	p2H	3	88	3.40909090909091	TBI	14
67330	10	11	848	3	p2H	3	88	3.40909090909091	TBI	14
67331	10	11	848	2	p2H	81	88	92.0454545454545	TBI	14
67332	10	11	848	1	p2H	1	88	1.13636363636364	TBI	14
67333	10	11	849	1	p4	2	34	5.88235294117647	TBI	14
67334	10	11	849	4	p4	28	34	82.3529411764706	TBI	14
67335	10	11	849	2	p4	3	34	8.82352941176471	TBI	14
67336	10	11	849	3	p4	1	34	2.94117647058824	TBI	14
67337	10	11	85	1	p3	8	91	8.79120879120879	TBI	14
67338	10	11	85	4	p3	3	91	3.2967032967033	TBI	14
67339	10	11	85	2	p3	31	91	34.0659340659341	TBI	14
67340	10	11	85	3	p3	49	91	53.8461538461538	TBI	14
67341	10	11	850	3	p2L	1	71	1.40845070422535	TBI	14
67342	10	11	850	4	p2L	7	71	9.85915492957746	TBI	14
67343	10	11	850	2	p2L	57	71	80.2816901408451	TBI	14
67344	10	11	850	1	p2L	6	71	8.45070422535211	TBI	14
67345	10	11	851	1	p4	6	55	10.9090909090909	TBI	14
67346	10	11	851	2	p4	1	55	1.81818181818182	TBI	14
67347	10	11	851	3	p4	3	55	5.45454545454545	TBI	14
67348	10	11	851	4	p4	45	55	81.8181818181818	TBI	14
67349	10	11	852	2	p2H	54	60	90	TBI	14
67350	10	11	852	4	p2H	2	60	3.33333333333333	TBI	14
67351	10	11	852	3	p2H	3	60	5	TBI	14
67352	10	11	852	1	p2H	1	60	1.66666666666667	TBI	14
67353	10	11	853	2	p2H	68	72	94.4444444444444	TBI	14
67354	10	11	853	4	p2H	0	72	0	TBI	14
67355	10	11	853	3	p2H	1	72	1.38888888888889	TBI	14
67356	10	11	853	1	p2H	3	72	4.16666666666667	TBI	14
67357	10	11	854	3	p2H	3	109	2.75229357798165	TBI	14
67358	10	11	854	2	p2H	97	109	88.9908256880734	TBI	14
67359	10	11	854	4	p2H	4	109	3.6697247706422	TBI	14
67360	10	11	854	1	p2H	5	109	4.58715596330275	TBI	14
67361	10	11	855	3	p2L	7	98	7.14285714285714	TBI	14
67362	10	11	855	4	p2L	5	98	5.10204081632653	TBI	14
67363	10	11	855	2	p2L	64	98	65.3061224489796	TBI	14
67364	10	11	855	1	p2L	22	98	22.4489795918367	TBI	14
67365	10	11	856	2	p3	20	76	26.3157894736842	TBI	14
67366	10	11	856	4	p3	6	76	7.89473684210526	TBI	14
67367	10	11	856	3	p3	43	76	56.578947368421	TBI	14
67368	10	11	856	1	p3	7	76	9.21052631578947	TBI	14
67369	10	11	857	1	p4	2	54	3.7037037037037	TBI	14
67370	10	11	857	2	p4	29	54	53.7037037037037	TBI	14
67371	10	11	857	3	p4	2	54	3.7037037037037	TBI	14
67372	10	11	857	4	p4	21	54	38.8888888888889	TBI	14
67373	10	11	858	2	p3	3	62	4.83870967741935	TBI	14
67374	10	11	858	3	p3	57	62	91.9354838709677	TBI	14
67375	10	11	858	1	p3	1	62	1.61290322580645	TBI	14
67376	10	11	858	4	p3	1	62	1.61290322580645	TBI	14
67377	10	11	859	3	p2L	11	124	8.87096774193548	TBI	14
67378	10	11	859	4	p2L	10	124	8.06451612903226	TBI	14
67379	10	11	859	1	p2L	6	124	4.83870967741935	TBI	14
67380	10	11	859	2	p2L	97	124	78.2258064516129	TBI	14
67381	10	11	86	2	p2H	135	145	93.1034482758621	TBI	14
67382	10	11	86	3	p2H	1	145	0.689655172413793	TBI	14
67383	10	11	86	1	p2H	2	145	1.37931034482759	TBI	14
67384	10	11	86	4	p2H	7	145	4.82758620689655	TBI	14
67385	10	11	860	2	p2H	31	40	77.5	TBI	14
67386	10	11	860	1	p2H	0	40	0	TBI	14
67387	10	11	860	3	p2H	4	40	10	TBI	14
67388	10	11	860	4	p2H	5	40	12.5	TBI	14
67389	10	11	861	2	p2H	92	101	91.0891089108911	TBI	14
67390	10	11	861	1	p2H	1	101	0.99009900990099	TBI	14
67391	10	11	861	4	p2H	3	101	2.97029702970297	TBI	14
67392	10	11	861	3	p2H	5	101	4.95049504950495	TBI	14
67393	10	11	862	4	p2L	1	104	0.961538461538462	TBI	14
67394	10	11	862	1	p2L	5	104	4.80769230769231	TBI	14
67395	10	11	862	3	p2L	21	104	20.1923076923077	TBI	14
67396	10	11	862	2	p2L	77	104	74.0384615384615	TBI	14
67397	10	11	863	4	p3	2	70	2.85714285714286	TBI	14
67398	10	11	863	3	p3	50	70	71.4285714285714	TBI	14
67399	10	11	863	2	p3	9	70	12.8571428571429	TBI	14
67400	10	11	863	1	p3	9	70	12.8571428571429	TBI	14
67401	10	11	864	1	p3	17	91	18.6813186813187	TBI	14
67402	10	11	864	4	p3	12	91	13.1868131868132	TBI	14
67403	10	11	864	3	p3	33	91	36.2637362637363	TBI	14
67404	10	11	864	2	p3	29	91	31.8681318681319	TBI	14
67405	10	11	865	4	p2H	5	82	6.09756097560976	TBI	14
67406	10	11	865	3	p2H	2	82	2.4390243902439	TBI	14
67407	10	11	865	1	p2H	0	82	0	TBI	14
67408	10	11	865	2	p2H	75	82	91.4634146341463	TBI	14
67409	10	11	866	2	p1	6	119	5.04201680672269	TBI	14
67410	10	11	866	3	p1	42	119	35.2941176470588	TBI	14
67411	10	11	866	1	p1	68	119	57.1428571428571	TBI	14
67412	10	11	866	4	p1	3	119	2.52100840336134	TBI	14
67413	10	11	867	4	p2H	2	46	4.34782608695652	TBI	14
67414	10	11	867	3	p2H	1	46	2.17391304347826	TBI	14
67415	10	11	867	2	p2H	41	46	89.1304347826087	TBI	14
67416	10	11	867	1	p2H	2	46	4.34782608695652	TBI	14
67417	10	11	868	2	p4	0	52	0	TBI	14
67418	10	11	868	1	p4	1	52	1.92307692307692	TBI	14
67419	10	11	868	3	p4	1	52	1.92307692307692	TBI	14
67420	10	11	868	4	p4	50	52	96.1538461538462	TBI	14
67421	10	11	869	3	p2H	2	106	1.88679245283019	TBI	14
67422	10	11	869	2	p2H	101	106	95.2830188679245	TBI	14
67423	10	11	869	1	p2H	3	106	2.83018867924528	TBI	14
67424	10	11	869	4	p2H	0	106	0	TBI	14
67425	10	11	87	2	p4	15	60	25	TBI	14
67426	10	11	87	1	p4	3	60	5	TBI	14
67427	10	11	87	3	p4	6	60	10	TBI	14
67428	10	11	87	4	p4	36	60	60	TBI	14
67429	10	11	870	2	p3	2	49	4.08163265306122	TBI	14
67430	10	11	870	1	p3	24	49	48.9795918367347	TBI	14
67431	10	11	870	4	p3	11	49	22.4489795918367	TBI	14
67432	10	11	870	3	p3	12	49	24.4897959183673	TBI	14
67433	10	11	871	1	p2L	8	57	14.0350877192982	TBI	14
67434	10	11	871	2	p2L	21	57	36.8421052631579	TBI	14
67435	10	11	871	4	p2L	20	57	35.0877192982456	TBI	14
67436	10	11	871	3	p2L	8	57	14.0350877192982	TBI	14
67437	10	11	872	2	p2H	121	125	96.8	TBI	14
67438	10	11	872	4	p2H	1	125	0.8	TBI	14
67439	10	11	872	3	p2H	1	125	0.8	TBI	14
67440	10	11	872	1	p2H	2	125	1.6	TBI	14
67441	10	11	873	3	p2L	11	117	9.4017094017094	TBI	14
67442	10	11	873	1	p2L	14	117	11.965811965812	TBI	14
67443	10	11	873	4	p2L	28	117	23.9316239316239	TBI	14
67444	10	11	873	2	p2L	64	117	54.7008547008547	TBI	14
67445	10	11	874	4	p3	7	74	9.45945945945946	TBI	14
67446	10	11	874	2	p3	17	74	22.972972972973	TBI	14
67447	10	11	874	3	p3	38	74	51.3513513513513	TBI	14
67448	10	11	874	1	p3	12	74	16.2162162162162	TBI	14
67449	10	11	875	3	p2H	3	76	3.94736842105263	TBI	14
67450	10	11	875	1	p2H	4	76	5.26315789473684	TBI	14
67451	10	11	875	2	p2H	69	76	90.7894736842105	TBI	14
67452	10	11	875	4	p2H	0	76	0	TBI	14
67453	10	11	876	3	p2L	9	102	8.82352941176471	TBI	14
67454	10	11	876	4	p2L	3	102	2.94117647058824	TBI	14
67455	10	11	876	1	p2L	8	102	7.84313725490196	TBI	14
67456	10	11	876	2	p2L	82	102	80.3921568627451	TBI	14
67457	10	11	877	3	p3	45	57	78.9473684210526	TBI	14
67458	10	11	877	1	p3	7	57	12.280701754386	TBI	14
67459	10	11	877	2	p3	4	57	7.01754385964912	TBI	14
67460	10	11	877	4	p3	1	57	1.75438596491228	TBI	14
67461	10	11	878	1	p4	3	46	6.52173913043478	TBI	14
67462	10	11	878	3	p4	4	46	8.69565217391304	TBI	14
67463	10	11	878	2	p4	6	46	13.0434782608696	TBI	14
67464	10	11	878	4	p4	33	46	71.7391304347826	TBI	14
67465	10	11	879	1	p4	4	68	5.88235294117647	TBI	14
67466	10	11	879	4	p4	18	68	26.4705882352941	TBI	14
67467	10	11	879	2	p4	40	68	58.8235294117647	TBI	14
67468	10	11	879	3	p4	6	68	8.82352941176471	TBI	14
67469	10	11	88	3	p1	20	96	20.8333333333333	TBI	14
67470	10	11	88	2	p1	46	96	47.9166666666667	TBI	14
67471	10	11	88	4	p1	15	96	15.625	TBI	14
67472	10	11	88	1	p1	15	96	15.625	TBI	14
67473	10	11	880	4	p2L	7	83	8.43373493975904	TBI	14
67474	10	11	880	3	p2L	9	83	10.8433734939759	TBI	14
67475	10	11	880	1	p2L	4	83	4.81927710843374	TBI	14
67476	10	11	880	2	p2L	63	83	75.9036144578313	TBI	14
67477	10	11	881	1	p2L	16	86	18.6046511627907	TBI	14
67478	10	11	881	3	p2L	3	86	3.48837209302326	TBI	14
67479	10	11	881	2	p2L	49	86	56.9767441860465	TBI	14
67480	10	11	881	4	p2L	18	86	20.9302325581395	TBI	14
67481	10	11	882	2	p2L	78	111	70.2702702702703	TBI	14
67482	10	11	882	4	p2L	18	111	16.2162162162162	TBI	14
67483	10	11	882	1	p2L	10	111	9.00900900900901	TBI	14
67484	10	11	882	3	p2L	5	111	4.5045045045045	TBI	14
67485	10	11	883	1	p2L	5	67	7.46268656716418	TBI	14
67486	10	11	883	4	p2L	15	67	22.3880597014925	TBI	14
67487	10	11	883	2	p2L	36	67	53.7313432835821	TBI	14
67488	10	11	883	3	p2L	11	67	16.4179104477612	TBI	14
67489	10	11	884	1	p2L	4	39	10.2564102564103	TBI	14
67490	10	11	884	4	p2L	2	39	5.12820512820513	TBI	14
67491	10	11	884	3	p2L	8	39	20.5128205128205	TBI	14
67492	10	11	884	2	p2L	25	39	64.1025641025641	TBI	14
67493	10	11	885	4	p2L	16	94	17.0212765957447	TBI	14
67494	10	11	885	3	p2L	28	94	29.7872340425532	TBI	14
67495	10	11	885	2	p2L	27	94	28.7234042553192	TBI	14
67496	10	11	885	1	p2L	23	94	24.468085106383	TBI	14
67497	10	11	886	2	p4	35	60	58.3333333333333	TBI	14
67498	10	11	886	1	p4	2	60	3.33333333333333	TBI	14
67499	10	11	886	3	p4	0	60	0	TBI	14
67500	10	11	886	4	p4	23	60	38.3333333333333	TBI	14
67501	10	11	887	2	p4	4	64	6.25	TBI	14
67502	10	11	887	3	p4	4	64	6.25	TBI	14
67503	10	11	887	4	p4	28	64	43.75	TBI	14
67504	10	11	887	1	p4	28	64	43.75	TBI	14
67505	10	11	888	3	p2L	12	104	11.5384615384615	TBI	14
67506	10	11	888	2	p2L	71	104	68.2692307692308	TBI	14
67507	10	11	888	1	p2L	13	104	12.5	TBI	14
67508	10	11	888	4	p2L	8	104	7.69230769230769	TBI	14
67509	10	11	889	2	p2H	120	142	84.5070422535211	TBI	14
67510	10	11	889	3	p2H	6	142	4.22535211267606	TBI	14
67511	10	11	889	1	p2H	10	142	7.04225352112676	TBI	14
67512	10	11	889	4	p2H	6	142	4.22535211267606	TBI	14
67513	10	11	89	4	p1	2	71	2.8169014084507	TBI	14
67514	10	11	89	2	p1	5	71	7.04225352112676	TBI	14
67515	10	11	89	1	p1	61	71	85.9154929577465	TBI	14
67516	10	11	89	3	p1	3	71	4.22535211267606	TBI	14
67517	10	11	890	2	p2L	45	100	45	TBI	14
67518	10	11	890	1	p2L	10	100	10	TBI	14
67519	10	11	890	4	p2L	21	100	21	TBI	14
67520	10	11	890	3	p2L	24	100	24	TBI	14
67521	10	11	891	2	p2H	106	131	80.9160305343512	TBI	14
67522	10	11	891	3	p2H	3	131	2.29007633587786	TBI	14
67523	10	11	891	1	p2H	10	131	7.63358778625954	TBI	14
67524	10	11	891	4	p2H	12	131	9.16030534351145	TBI	14
67525	10	11	892	1	p2H	1	64	1.5625	TBI	14
67526	10	11	892	2	p2H	60	64	93.75	TBI	14
67527	10	11	892	3	p2H	2	64	3.125	TBI	14
67528	10	11	892	4	p2H	1	64	1.5625	TBI	14
67529	10	11	893	1	p2L	2	57	3.50877192982456	TBI	14
67530	10	11	893	4	p2L	2	57	3.50877192982456	TBI	14
67531	10	11	893	3	p2L	8	57	14.0350877192982	TBI	14
67532	10	11	893	2	p2L	45	57	78.9473684210526	TBI	14
67533	10	11	894	2	p4	8	89	8.98876404494382	TBI	14
67534	10	11	894	4	p4	78	89	87.6404494382023	TBI	14
67535	10	11	894	3	p4	2	89	2.24719101123596	TBI	14
67536	10	11	894	1	p4	1	89	1.12359550561798	TBI	14
67537	10	11	895	4	p2L	2	21	9.52380952380952	TBI	14
67538	10	11	895	1	p2L	4	21	19.047619047619	TBI	14
67539	10	11	895	3	p2L	2	21	9.52380952380952	TBI	14
67540	10	11	895	2	p2L	13	21	61.9047619047619	TBI	14
67541	10	11	896	2	p3	25	90	27.7777777777778	TBI	14
67542	10	11	896	3	p3	21	90	23.3333333333333	TBI	14
67543	10	11	896	1	p3	18	90	20	TBI	14
67544	10	11	896	4	p3	26	90	28.8888888888889	TBI	14
67545	10	11	897	4	p1	8	103	7.76699029126214	TBI	14
67546	10	11	897	3	p1	7	103	6.79611650485437	TBI	14
67547	10	11	897	2	p1	22	103	21.3592233009709	TBI	14
67548	10	11	897	1	p1	66	103	64.0776699029126	TBI	14
67549	10	11	898	4	p2L	46	92	50	TBI	14
67550	10	11	898	2	p2L	19	92	20.6521739130435	TBI	14
67551	10	11	898	3	p2L	21	92	22.8260869565217	TBI	14
67552	10	11	898	1	p2L	6	92	6.52173913043478	TBI	14
67553	10	11	899	2	p2L	40	89	44.9438202247191	TBI	14
67554	10	11	899	4	p2L	23	89	25.8426966292135	TBI	14
67555	10	11	899	1	p2L	11	89	12.3595505617978	TBI	14
67556	10	11	899	3	p2L	15	89	16.8539325842697	TBI	14
67557	10	11	9	2	p3	5	44	11.3636363636364	TBI	14
67558	10	11	9	1	p3	3	44	6.81818181818182	TBI	14
67559	10	11	9	4	p3	3	44	6.81818181818182	TBI	14
67560	10	11	9	3	p3	33	44	75	TBI	14
67561	10	11	90	4	p3	4	78	5.12820512820513	TBI	14
67562	10	11	90	3	p3	51	78	65.3846153846154	TBI	14
67563	10	11	90	1	p3	15	78	19.2307692307692	TBI	14
67564	10	11	90	2	p3	8	78	10.2564102564103	TBI	14
67565	10	11	900	3	p2H	2	86	2.32558139534884	TBI	14
67566	10	11	900	1	p2H	7	86	8.13953488372093	TBI	14
67567	10	11	900	4	p2H	2	86	2.32558139534884	TBI	14
67568	10	11	900	2	p2H	75	86	87.2093023255814	TBI	14
67569	10	11	901	2	p2L	91	108	84.2592592592593	TBI	14
67570	10	11	901	4	p2L	3	108	2.77777777777778	TBI	14
67571	10	11	901	1	p2L	6	108	5.55555555555556	TBI	14
67572	10	11	901	3	p2L	8	108	7.40740740740741	TBI	14
67573	10	11	902	3	p4	0	80	0	TBI	14
67574	10	11	902	4	p4	76	80	95	TBI	14
67575	10	11	902	2	p4	1	80	1.25	TBI	14
67576	10	11	902	1	p4	3	80	3.75	TBI	14
67577	10	11	903	1	p3	1	56	1.78571428571429	TBI	14
67578	10	11	903	2	p3	13	56	23.2142857142857	TBI	14
67579	10	11	903	4	p3	3	56	5.35714285714286	TBI	14
67580	10	11	903	3	p3	39	56	69.6428571428571	TBI	14
67581	10	11	904	2	p2H	69	75	92	TBI	14
67582	10	11	904	1	p2H	3	75	4	TBI	14
67583	10	11	904	3	p2H	1	75	1.33333333333333	TBI	14
67584	10	11	904	4	p2H	2	75	2.66666666666667	TBI	14
67585	10	11	905	1	p1	104	114	91.2280701754386	TBI	14
67586	10	11	905	4	p1	2	114	1.75438596491228	TBI	14
67587	10	11	905	3	p1	2	114	1.75438596491228	TBI	14
67588	10	11	905	2	p1	6	114	5.26315789473684	TBI	14
67589	10	11	906	3	p2H	2	118	1.69491525423729	TBI	14
67590	10	11	906	2	p2H	114	118	96.6101694915254	TBI	14
67591	10	11	906	1	p2H	1	118	0.847457627118644	TBI	14
67592	10	11	906	4	p2H	1	118	0.847457627118644	TBI	14
67593	10	11	907	1	p3	14	77	18.1818181818182	TBI	14
67594	10	11	907	4	p3	7	77	9.09090909090909	TBI	14
67595	10	11	907	3	p3	30	77	38.961038961039	TBI	14
67596	10	11	907	2	p3	26	77	33.7662337662338	TBI	14
67597	10	11	908	2	p1	2	7	28.5714285714286	TBI	14
67598	10	11	908	1	p1	3	7	42.8571428571429	TBI	14
67599	10	11	908	4	p1	1	7	14.2857142857143	TBI	14
67600	10	11	908	3	p1	1	7	14.2857142857143	TBI	14
67601	10	11	909	1	p2H	3	88	3.40909090909091	TBI	14
67602	10	11	909	3	p2H	4	88	4.54545454545455	TBI	14
67603	10	11	909	2	p2H	80	88	90.9090909090909	TBI	14
67604	10	11	909	4	p2H	1	88	1.13636363636364	TBI	14
67605	10	11	91	2	p2H	120	142	84.5070422535211	TBI	14
67606	10	11	91	3	p2H	6	142	4.22535211267606	TBI	14
67607	10	11	91	1	p2H	9	142	6.33802816901408	TBI	14
67608	10	11	91	4	p2H	7	142	4.92957746478873	TBI	14
67609	10	11	910	3	p3	63	69	91.304347826087	TBI	14
67610	10	11	910	4	p3	2	69	2.89855072463768	TBI	14
67611	10	11	910	2	p3	3	69	4.34782608695652	TBI	14
67612	10	11	910	1	p3	1	69	1.44927536231884	TBI	14
67613	10	11	911	4	p2L	10	61	16.3934426229508	TBI	14
67614	10	11	911	1	p2L	10	61	16.3934426229508	TBI	14
67615	10	11	911	3	p2L	11	61	18.0327868852459	TBI	14
67616	10	11	911	2	p2L	30	61	49.1803278688525	TBI	14
67617	10	11	912	4	p3	32	89	35.9550561797753	TBI	14
67618	10	11	912	3	p3	18	89	20.2247191011236	TBI	14
67619	10	11	912	2	p3	11	89	12.3595505617978	TBI	14
67620	10	11	912	1	p3	28	89	31.4606741573034	TBI	14
67621	10	11	913	2	p2H	126	137	91.970802919708	TBI	14
67622	10	11	913	3	p2H	4	137	2.91970802919708	TBI	14
67623	10	11	913	4	p2H	4	137	2.91970802919708	TBI	14
67624	10	11	913	1	p2H	3	137	2.18978102189781	TBI	14
67625	10	11	914	4	p3	15	80	18.75	TBI	14
67626	10	11	914	2	p3	33	80	41.25	TBI	14
67627	10	11	914	1	p3	22	80	27.5	TBI	14
67628	10	11	914	3	p3	10	80	12.5	TBI	14
67629	10	11	915	4	p1	6	95	6.31578947368421	TBI	14
67630	10	11	915	2	p1	14	95	14.7368421052632	TBI	14
67631	10	11	915	3	p1	10	95	10.5263157894737	TBI	14
67632	10	11	915	1	p1	65	95	68.4210526315789	TBI	14
67633	10	11	916	3	p1	0	95	0	TBI	14
67634	10	11	916	4	p1	0	95	0	TBI	14
67635	10	11	916	2	p1	1	95	1.05263157894737	TBI	14
67636	10	11	916	1	p1	94	95	98.9473684210526	TBI	14
67637	10	11	917	2	p2H	66	82	80.4878048780488	TBI	14
67638	10	11	917	4	p2H	5	82	6.09756097560976	TBI	14
67639	10	11	917	1	p2H	7	82	8.53658536585366	TBI	14
67640	10	11	917	3	p2H	4	82	4.8780487804878	TBI	14
67641	10	11	918	4	p2H	3	69	4.34782608695652	TBI	14
67642	10	11	918	1	p2H	6	69	8.69565217391304	TBI	14
67643	10	11	918	3	p2H	2	69	2.89855072463768	TBI	14
67644	10	11	918	2	p2H	58	69	84.0579710144928	TBI	14
67645	10	11	919	2	p1	3	98	3.06122448979592	TBI	14
67646	10	11	919	3	p1	10	98	10.2040816326531	TBI	14
67647	10	11	919	1	p1	77	98	78.5714285714286	TBI	14
67648	10	11	919	4	p1	8	98	8.16326530612245	TBI	14
67649	10	11	92	3	p3	43	88	48.8636363636364	TBI	14
67650	10	11	92	4	p3	13	88	14.7727272727273	TBI	14
67651	10	11	92	2	p3	27	88	30.6818181818182	TBI	14
67652	10	11	92	1	p3	5	88	5.68181818181818	TBI	14
67653	10	11	920	3	p2L	11	80	13.75	TBI	14
67654	10	11	920	4	p2L	7	80	8.75	TBI	14
67655	10	11	920	1	p2L	22	80	27.5	TBI	14
67656	10	11	920	2	p2L	40	80	50	TBI	14
67657	10	11	921	4	p4	30	47	63.8297872340426	TBI	14
67658	10	11	921	2	p4	3	47	6.38297872340426	TBI	14
67659	10	11	921	1	p4	11	47	23.4042553191489	TBI	14
67660	10	11	921	3	p4	3	47	6.38297872340426	TBI	14
67661	10	11	922	2	p3	20	93	21.505376344086	TBI	14
67662	10	11	922	1	p3	23	93	24.7311827956989	TBI	14
67663	10	11	922	3	p3	37	93	39.7849462365591	TBI	14
67664	10	11	922	4	p3	13	93	13.9784946236559	TBI	14
67665	10	11	923	3	p4	2	69	2.89855072463768	TBI	14
67666	10	11	923	2	p4	2	69	2.89855072463768	TBI	14
67667	10	11	923	1	p4	5	69	7.2463768115942	TBI	14
67668	10	11	923	4	p4	60	69	86.9565217391304	TBI	14
67669	10	11	924	2	p4	4	55	7.27272727272727	TBI	14
67670	10	11	924	4	p4	44	55	80	TBI	14
67671	10	11	924	3	p4	2	55	3.63636363636364	TBI	14
67672	10	11	924	1	p4	5	55	9.09090909090909	TBI	14
67673	10	11	925	1	p2H	1	50	2	TBI	14
67674	10	11	925	2	p2H	46	50	92	TBI	14
67675	10	11	925	4	p2H	2	50	4	TBI	14
67676	10	11	925	3	p2H	1	50	2	TBI	14
67677	10	11	926	2	p4	10	38	26.3157894736842	TBI	14
67678	10	11	926	3	p4	5	38	13.1578947368421	TBI	14
67679	10	11	926	1	p4	9	38	23.6842105263158	TBI	14
67680	10	11	926	4	p4	14	38	36.8421052631579	TBI	14
67681	10	11	927	1	p2H	3	121	2.47933884297521	TBI	14
67682	10	11	927	3	p2H	1	121	0.826446280991736	TBI	14
67683	10	11	927	2	p2H	115	121	95.0413223140496	TBI	14
67684	10	11	927	4	p2H	2	121	1.65289256198347	TBI	14
67685	10	11	928	3	p4	5	54	9.25925925925926	TBI	14
67686	10	11	928	2	p4	9	54	16.6666666666667	TBI	14
67687	10	11	928	1	p4	3	54	5.55555555555556	TBI	14
67688	10	11	928	4	p4	37	54	68.5185185185185	TBI	14
67689	10	11	929	3	p2L	8	57	14.0350877192982	TBI	14
67690	10	11	929	4	p2L	9	57	15.7894736842105	TBI	14
67691	10	11	929	1	p2L	0	57	0	TBI	14
67692	10	11	929	2	p2L	40	57	70.1754385964912	TBI	14
67693	10	11	93	1	p2H	5	73	6.84931506849315	TBI	14
67694	10	11	93	3	p2H	7	73	9.58904109589041	TBI	14
67695	10	11	93	4	p2H	9	73	12.3287671232877	TBI	14
67696	10	11	93	2	p2H	52	73	71.2328767123288	TBI	14
67697	10	11	930	2	p2H	40	62	64.5161290322581	TBI	14
67698	10	11	930	4	p2H	9	62	14.5161290322581	TBI	14
67699	10	11	930	3	p2H	4	62	6.45161290322581	TBI	14
67700	10	11	930	1	p2H	9	62	14.5161290322581	TBI	14
67701	10	11	931	2	p2H	108	118	91.5254237288136	TBI	14
67702	10	11	931	3	p2H	3	118	2.54237288135593	TBI	14
67703	10	11	931	1	p2H	5	118	4.23728813559322	TBI	14
67704	10	11	931	4	p2H	2	118	1.69491525423729	TBI	14
67705	10	11	932	2	p1	0	16	0	TBI	14
67706	10	11	932	1	p1	14	16	87.5	TBI	14
67707	10	11	932	3	p1	1	16	6.25	TBI	14
67708	10	11	932	4	p1	1	16	6.25	TBI	14
67709	10	11	933	4	p2L	14	138	10.1449275362319	TBI	14
67710	10	11	933	1	p2L	17	138	12.3188405797101	TBI	14
67711	10	11	933	3	p2L	25	138	18.1159420289855	TBI	14
67712	10	11	933	2	p2L	82	138	59.4202898550725	TBI	14
67713	10	11	934	2	p2H	129	134	96.2686567164179	TBI	14
67714	10	11	934	3	p2H	2	134	1.49253731343284	TBI	14
67715	10	11	934	1	p2H	0	134	0	TBI	14
67716	10	11	934	4	p2H	3	134	2.23880597014925	TBI	14
67717	10	11	935	4	p2L	13	78	16.6666666666667	TBI	14
67718	10	11	935	3	p2L	14	78	17.9487179487179	TBI	14
67719	10	11	935	2	p2L	35	78	44.8717948717949	TBI	14
67720	10	11	935	1	p2L	16	78	20.5128205128205	TBI	14
67721	10	11	936	4	p2L	13	66	19.6969696969697	TBI	14
67722	10	11	936	3	p2L	7	66	10.6060606060606	TBI	14
67723	10	11	936	2	p2L	40	66	60.6060606060606	TBI	14
67724	10	11	936	1	p2L	6	66	9.09090909090909	TBI	14
67725	10	11	937	2	p4	33	53	62.2641509433962	TBI	14
67726	10	11	937	3	p4	1	53	1.88679245283019	TBI	14
67727	10	11	937	1	p4	6	53	11.3207547169811	TBI	14
67728	10	11	937	4	p4	13	53	24.5283018867925	TBI	14
67729	10	11	938	4	p2L	10	168	5.95238095238095	TBI	14
67730	10	11	938	3	p2L	14	168	8.33333333333333	TBI	14
67731	10	11	938	2	p2L	132	168	78.5714285714286	TBI	14
67732	10	11	938	1	p2L	12	168	7.14285714285714	TBI	14
67733	10	11	939	2	p3	15	82	18.2926829268293	TBI	14
67734	10	11	939	3	p3	31	82	37.8048780487805	TBI	14
67735	10	11	939	1	p3	22	82	26.8292682926829	TBI	14
67736	10	11	939	4	p3	14	82	17.0731707317073	TBI	14
67737	10	11	94	3	p2L	18	96	18.75	TBI	14
67738	10	11	94	1	p2L	7	96	7.29166666666667	TBI	14
67739	10	11	94	4	p2L	16	96	16.6666666666667	TBI	14
67740	10	11	94	2	p2L	55	96	57.2916666666667	TBI	14
67741	10	11	940	3	p2L	9	124	7.25806451612903	TBI	14
67742	10	11	940	2	p2L	98	124	79.0322580645161	TBI	14
67743	10	11	940	1	p2L	13	124	10.4838709677419	TBI	14
67744	10	11	940	4	p2L	4	124	3.2258064516129	TBI	14
67745	10	11	941	4	p3	14	47	29.7872340425532	TBI	14
67746	10	11	941	3	p3	11	47	23.4042553191489	TBI	14
67747	10	11	941	1	p3	5	47	10.6382978723404	TBI	14
67748	10	11	941	2	p3	17	47	36.1702127659575	TBI	14
67749	10	11	942	4	p2L	24	122	19.672131147541	TBI	14
67750	10	11	942	3	p2L	24	122	19.672131147541	TBI	14
67751	10	11	942	1	p2L	17	122	13.9344262295082	TBI	14
67752	10	11	942	2	p2L	57	122	46.7213114754098	TBI	14
67753	10	11	943	3	p2L	4	106	3.77358490566038	TBI	14
67754	10	11	943	1	p2L	41	106	38.6792452830189	TBI	14
67755	10	11	943	2	p2L	47	106	44.3396226415094	TBI	14
67756	10	11	943	4	p2L	14	106	13.2075471698113	TBI	14
67757	10	11	944	4	p1	1	55	1.81818181818182	TBI	14
67758	10	11	944	2	p1	1	55	1.81818181818182	TBI	14
67759	10	11	944	3	p1	0	55	0	TBI	14
67760	10	11	944	1	p1	53	55	96.3636363636364	TBI	14
67761	10	11	945	1	p1	28	136	20.5882352941176	TBI	14
67762	10	11	945	4	p1	46	136	33.8235294117647	TBI	14
67763	10	11	945	2	p1	33	136	24.2647058823529	TBI	14
67764	10	11	945	3	p1	29	136	21.3235294117647	TBI	14
67765	10	11	946	2	p2H	89	98	90.8163265306122	TBI	14
67766	10	11	946	3	p2H	2	98	2.04081632653061	TBI	14
67767	10	11	946	1	p2H	3	98	3.06122448979592	TBI	14
67768	10	11	946	4	p2H	4	98	4.08163265306122	TBI	14
67769	10	11	947	2	p2L	45	120	37.5	TBI	14
67770	10	11	947	3	p2L	24	120	20	TBI	14
67771	10	11	947	4	p2L	17	120	14.1666666666667	TBI	14
67772	10	11	947	1	p2L	34	120	28.3333333333333	TBI	14
67773	10	11	948	4	p2L	11	98	11.2244897959184	TBI	14
67774	10	11	948	2	p2L	73	98	74.4897959183673	TBI	14
67775	10	11	948	3	p2L	11	98	11.2244897959184	TBI	14
67776	10	11	948	1	p2L	3	98	3.06122448979592	TBI	14
67777	10	11	949	4	p2L	15	93	16.1290322580645	TBI	14
67778	10	11	949	2	p2L	57	93	61.2903225806452	TBI	14
67779	10	11	949	3	p2L	15	93	16.1290322580645	TBI	14
67780	10	11	949	1	p2L	6	93	6.45161290322581	TBI	14
67781	10	11	95	3	p2L	18	99	18.1818181818182	TBI	14
67782	10	11	95	1	p2L	8	99	8.08080808080808	TBI	14
67783	10	11	95	4	p2L	6	99	6.06060606060606	TBI	14
67784	10	11	95	2	p2L	67	99	67.6767676767677	TBI	14
67785	10	11	950	3	p2L	28	144	19.4444444444444	TBI	14
67786	10	11	950	1	p2L	38	144	26.3888888888889	TBI	14
67787	10	11	950	2	p2L	62	144	43.0555555555556	TBI	14
67788	10	11	950	4	p2L	16	144	11.1111111111111	TBI	14
67789	10	11	951	3	p2L	5	86	5.81395348837209	TBI	14
67790	10	11	951	1	p2L	9	86	10.4651162790698	TBI	14
67791	10	11	951	2	p2L	59	86	68.6046511627907	TBI	14
67792	10	11	951	4	p2L	13	86	15.1162790697674	TBI	14
67793	10	11	952	3	p1	19	119	15.9663865546218	TBI	14
67794	10	11	952	4	p1	16	119	13.4453781512605	TBI	14
67795	10	11	952	2	p1	29	119	24.3697478991597	TBI	14
67796	10	11	952	1	p1	55	119	46.218487394958	TBI	14
67797	10	11	953	3	p2L	21	87	24.1379310344828	TBI	14
67798	10	11	953	4	p2L	8	87	9.19540229885057	TBI	14
67799	10	11	953	2	p2L	54	87	62.0689655172414	TBI	14
67800	10	11	953	1	p2L	4	87	4.59770114942529	TBI	14
67801	10	11	954	1	p3	11	63	17.4603174603175	TBI	14
67802	10	11	954	3	p3	25	63	39.6825396825397	TBI	14
67803	10	11	954	4	p3	14	63	22.2222222222222	TBI	14
67804	10	11	954	2	p3	13	63	20.6349206349206	TBI	14
67805	10	11	955	1	p4	8	74	10.8108108108108	TBI	14
67806	10	11	955	3	p4	11	74	14.8648648648649	TBI	14
67807	10	11	955	4	p4	29	74	39.1891891891892	TBI	14
67808	10	11	955	2	p4	26	74	35.1351351351351	TBI	14
67809	10	11	956	3	p2H	1	76	1.31578947368421	TBI	14
67810	10	11	956	1	p2H	3	76	3.94736842105263	TBI	14
67811	10	11	956	2	p2H	68	76	89.4736842105263	TBI	14
67812	10	11	956	4	p2H	4	76	5.26315789473684	TBI	14
67813	10	11	957	1	p3	0	39	0	TBI	14
67814	10	11	957	3	p3	35	39	89.7435897435898	TBI	14
67815	10	11	957	2	p3	0	39	0	TBI	14
67816	10	11	957	4	p3	4	39	10.2564102564103	TBI	14
67817	10	11	958	3	p3	66	79	83.5443037974684	TBI	14
67818	10	11	958	2	p3	4	79	5.06329113924051	TBI	14
67819	10	11	958	4	p3	7	79	8.86075949367089	TBI	14
67820	10	11	958	1	p3	2	79	2.53164556962025	TBI	14
67821	10	11	959	3	p1	14	80	17.5	TBI	14
67822	10	11	959	2	p1	6	80	7.5	TBI	14
67823	10	11	959	1	p1	54	80	67.5	TBI	14
67824	10	11	959	4	p1	6	80	7.5	TBI	14
67825	10	11	96	3	p2L	15	81	18.5185185185185	TBI	14
67826	10	11	96	1	p2L	10	81	12.3456790123457	TBI	14
67827	10	11	96	2	p2L	54	81	66.6666666666667	TBI	14
67828	10	11	96	4	p2L	2	81	2.46913580246914	TBI	14
67829	10	11	960	2	p3	7	57	12.280701754386	TBI	14
67830	10	11	960	4	p3	7	57	12.280701754386	TBI	14
67831	10	11	960	3	p3	36	57	63.1578947368421	TBI	14
67832	10	11	960	1	p3	7	57	12.280701754386	TBI	14
67833	10	11	961	1	p2L	5	72	6.94444444444444	TBI	14
67834	10	11	961	4	p2L	21	72	29.1666666666667	TBI	14
67835	10	11	961	3	p2L	15	72	20.8333333333333	TBI	14
67836	10	11	961	2	p2L	31	72	43.0555555555556	TBI	14
67837	10	11	962	3	p2H	9	110	8.18181818181818	TBI	14
67838	10	11	962	1	p2H	6	110	5.45454545454545	TBI	14
67839	10	11	962	2	p2H	87	110	79.0909090909091	TBI	14
67840	10	11	962	4	p2H	8	110	7.27272727272727	TBI	14
67841	10	11	963	1	p2H	0	41	0	TBI	14
67842	10	11	963	3	p2H	0	41	0	TBI	14
67843	10	11	963	2	p2H	40	41	97.5609756097561	TBI	14
67844	10	11	963	4	p2H	1	41	2.4390243902439	TBI	14
67845	10	11	964	2	p1	24	126	19.047619047619	TBI	14
67846	10	11	964	4	p1	20	126	15.8730158730159	TBI	14
67847	10	11	964	3	p1	29	126	23.015873015873	TBI	14
67848	10	11	964	1	p1	53	126	42.0634920634921	TBI	14
67849	10	11	965	1	p2L	8	61	13.1147540983607	TBI	14
67850	10	11	965	3	p2L	16	61	26.2295081967213	TBI	14
67851	10	11	965	2	p2L	32	61	52.4590163934426	TBI	14
67852	10	11	965	4	p2L	5	61	8.19672131147541	TBI	14
67853	10	11	966	2	p1	19	145	13.1034482758621	TBI	14
67854	10	11	966	1	p1	76	145	52.4137931034483	TBI	14
67855	10	11	966	4	p1	23	145	15.8620689655172	TBI	14
67856	10	11	966	3	p1	27	145	18.6206896551724	TBI	14
67857	10	11	967	1	p1	62	74	83.7837837837838	TBI	14
67858	10	11	967	3	p1	6	74	8.10810810810811	TBI	14
67859	10	11	967	4	p1	3	74	4.05405405405405	TBI	14
67860	10	11	967	2	p1	3	74	4.05405405405405	TBI	14
67861	10	11	968	1	p2H	3	115	2.60869565217391	TBI	14
67862	10	11	968	3	p2H	4	115	3.47826086956522	TBI	14
67863	10	11	968	2	p2H	101	115	87.8260869565217	TBI	14
67864	10	11	968	4	p2H	7	115	6.08695652173913	TBI	14
67865	10	11	969	1	p4	3	41	7.31707317073171	TBI	14
67866	10	11	969	3	p4	6	41	14.6341463414634	TBI	14
67867	10	11	969	4	p4	28	41	68.2926829268293	TBI	14
67868	10	11	969	2	p4	4	41	9.75609756097561	TBI	14
67869	10	11	97	1	p2H	1	63	1.58730158730159	TBI	14
67870	10	11	97	2	p2H	59	63	93.6507936507936	TBI	14
67871	10	11	97	4	p2H	0	63	0	TBI	14
67872	10	11	97	3	p2H	3	63	4.76190476190476	TBI	14
67873	10	11	970	2	p2H	55	58	94.8275862068966	TBI	14
67874	10	11	970	1	p2H	0	58	0	TBI	14
67875	10	11	970	4	p2H	2	58	3.44827586206897	TBI	14
67876	10	11	970	3	p2H	1	58	1.72413793103448	TBI	14
67877	10	11	971	1	p2H	4	108	3.7037037037037	TBI	14
67878	10	11	971	3	p2H	2	108	1.85185185185185	TBI	14
67879	10	11	971	2	p2H	99	108	91.6666666666667	TBI	14
67880	10	11	971	4	p2H	3	108	2.77777777777778	TBI	14
67881	10	11	972	3	p2L	46	103	44.6601941747573	TBI	14
67882	10	11	972	1	p2L	8	103	7.76699029126214	TBI	14
67883	10	11	972	2	p2L	45	103	43.6893203883495	TBI	14
67884	10	11	972	4	p2L	4	103	3.88349514563107	TBI	14
67885	10	11	973	3	p2L	16	33	48.4848484848485	TBI	14
67886	10	11	973	4	p2L	3	33	9.09090909090909	TBI	14
67887	10	11	973	2	p2L	6	33	18.1818181818182	TBI	14
67888	10	11	973	1	p2L	8	33	24.2424242424242	TBI	14
67889	10	11	974	1	p3	15	52	28.8461538461538	TBI	14
67890	10	11	974	4	p3	4	52	7.69230769230769	TBI	14
67891	10	11	974	3	p3	21	52	40.3846153846154	TBI	14
67892	10	11	974	2	p3	12	52	23.0769230769231	TBI	14
67893	10	11	975	3	p1	16	97	16.4948453608247	TBI	14
67894	10	11	975	1	p1	38	97	39.1752577319588	TBI	14
67895	10	11	975	2	p1	25	97	25.7731958762887	TBI	14
67896	10	11	975	4	p1	18	97	18.5567010309278	TBI	14
67897	10	11	976	1	p2H	5	93	5.37634408602151	TBI	14
67898	10	11	976	2	p2H	77	93	82.7956989247312	TBI	14
67899	10	11	976	3	p2H	6	93	6.45161290322581	TBI	14
67900	10	11	976	4	p2H	5	93	5.37634408602151	TBI	14
67901	10	11	977	3	p1	26	182	14.2857142857143	TBI	14
67902	10	11	977	1	p1	116	182	63.7362637362637	TBI	14
67903	10	11	977	4	p1	23	182	12.6373626373626	TBI	14
67904	10	11	977	2	p1	17	182	9.34065934065934	TBI	14
67905	10	11	978	2	p1	5	54	9.25925925925926	TBI	14
67906	10	11	978	3	p1	17	54	31.4814814814815	TBI	14
67907	10	11	978	1	p1	27	54	50	TBI	14
67908	10	11	978	4	p1	5	54	9.25925925925926	TBI	14
67909	10	11	979	1	p2H	3	74	4.05405405405405	TBI	14
67910	10	11	979	2	p2H	65	74	87.8378378378378	TBI	14
67911	10	11	979	3	p2H	4	74	5.40540540540541	TBI	14
67912	10	11	979	4	p2H	2	74	2.7027027027027	TBI	14
67913	10	11	98	2	p4	10	42	23.8095238095238	TBI	14
67914	10	11	98	3	p4	2	42	4.76190476190476	TBI	14
67915	10	11	98	4	p4	24	42	57.1428571428571	TBI	14
67916	10	11	98	1	p4	6	42	14.2857142857143	TBI	14
67917	10	11	980	3	p2L	2	37	5.40540540540541	TBI	14
67918	10	11	980	1	p2L	17	37	45.945945945946	TBI	14
67919	10	11	980	4	p2L	2	37	5.40540540540541	TBI	14
67920	10	11	980	2	p2L	16	37	43.2432432432432	TBI	14
67921	10	11	981	3	p4	5	75	6.66666666666667	TBI	14
67922	10	11	981	4	p4	29	75	38.6666666666667	TBI	14
67923	10	11	981	2	p4	36	75	48	TBI	14
67924	10	11	981	1	p4	5	75	6.66666666666667	TBI	14
67925	10	11	982	2	p2L	38	62	61.2903225806452	TBI	14
67926	10	11	982	4	p2L	4	62	6.45161290322581	TBI	14
67927	10	11	982	1	p2L	15	62	24.1935483870968	TBI	14
67928	10	11	982	3	p2L	5	62	8.06451612903226	TBI	14
67929	10	11	983	4	p2L	7	46	15.2173913043478	TBI	14
67930	10	11	983	1	p2L	10	46	21.7391304347826	TBI	14
67931	10	11	983	3	p2L	7	46	15.2173913043478	TBI	14
67932	10	11	983	2	p2L	22	46	47.8260869565217	TBI	14
67933	10	11	984	4	p2L	32	122	26.2295081967213	TBI	14
67934	10	11	984	1	p2L	21	122	17.2131147540984	TBI	14
67935	10	11	984	2	p2L	27	122	22.1311475409836	TBI	14
67936	10	11	984	3	p2L	42	122	34.4262295081967	TBI	14
67937	10	11	985	1	p2H	6	119	5.04201680672269	TBI	14
67938	10	11	985	3	p2H	5	119	4.20168067226891	TBI	14
67939	10	11	985	2	p2H	98	119	82.3529411764706	TBI	14
67940	10	11	985	4	p2H	10	119	8.40336134453782	TBI	14
67941	10	11	986	3	p3	17	56	30.3571428571429	TBI	14
67942	10	11	986	1	p3	10	56	17.8571428571429	TBI	14
67943	10	11	986	2	p3	21	56	37.5	TBI	14
67944	10	11	986	4	p3	8	56	14.2857142857143	TBI	14
67945	10	11	987	3	p3	48	65	73.8461538461539	TBI	14
67946	10	11	987	1	p3	7	65	10.7692307692308	TBI	14
67947	10	11	987	2	p3	2	65	3.07692307692308	TBI	14
67948	10	11	987	4	p3	8	65	12.3076923076923	TBI	14
67949	10	11	988	4	p2L	15	122	12.2950819672131	TBI	14
67950	10	11	988	2	p2L	42	122	34.4262295081967	TBI	14
67951	10	11	988	1	p2L	24	122	19.672131147541	TBI	14
67952	10	11	988	3	p2L	41	122	33.6065573770492	TBI	14
67953	10	11	989	4	p1	0	31	0	TBI	14
67954	10	11	989	3	p1	0	31	0	TBI	14
67955	10	11	989	1	p1	29	31	93.5483870967742	TBI	14
67956	10	11	989	2	p1	2	31	6.45161290322581	TBI	14
67957	10	11	99	3	p3	47	74	63.5135135135135	TBI	14
67958	10	11	99	4	p3	12	74	16.2162162162162	TBI	14
67959	10	11	99	1	p3	7	74	9.45945945945946	TBI	14
67960	10	11	99	2	p3	8	74	10.8108108108108	TBI	14
67961	10	11	990	3	p3	44	87	50.5747126436782	TBI	14
67962	10	11	990	4	p3	2	87	2.29885057471264	TBI	14
67963	10	11	990	1	p3	6	87	6.89655172413793	TBI	14
67964	10	11	990	2	p3	35	87	40.2298850574713	TBI	14
67965	10	11	991	1	p2L	5	71	7.04225352112676	TBI	14
67966	10	11	991	2	p2L	49	71	69.0140845070423	TBI	14
67967	10	11	991	3	p2L	9	71	12.6760563380282	TBI	14
67968	10	11	991	4	p2L	8	71	11.2676056338028	TBI	14
67969	10	11	992	3	p3	59	76	77.6315789473684	TBI	14
67970	10	11	992	1	p3	5	76	6.57894736842105	TBI	14
67971	10	11	992	4	p3	5	76	6.57894736842105	TBI	14
67972	10	11	992	2	p3	7	76	9.21052631578947	TBI	14
67973	10	11	993	4	p1	26	105	24.7619047619048	TBI	14
67974	10	11	993	1	p1	40	105	38.0952380952381	TBI	14
67975	10	11	993	3	p1	16	105	15.2380952380952	TBI	14
67976	10	11	993	2	p1	23	105	21.9047619047619	TBI	14
67977	10	11	994	1	p2H	4	128	3.125	TBI	14
67978	10	11	994	4	p2H	3	128	2.34375	TBI	14
67979	10	11	994	2	p2H	116	128	90.625	TBI	14
67980	10	11	994	3	p2H	5	128	3.90625	TBI	14
67981	10	11	995	1	p2L	6	120	5	TBI	14
67982	10	11	995	3	p2L	8	120	6.66666666666667	TBI	14
67983	10	11	995	4	p2L	12	120	10	TBI	14
67984	10	11	995	2	p2L	94	120	78.3333333333333	TBI	14
67985	10	11	996	3	p1	10	68	14.7058823529412	TBI	14
67986	10	11	996	1	p1	49	68	72.0588235294118	TBI	14
67987	10	11	996	2	p1	4	68	5.88235294117647	TBI	14
67988	10	11	996	4	p1	5	68	7.35294117647059	TBI	14
67989	10	11	997	4	p1	22	67	32.8358208955224	TBI	14
67990	10	11	997	1	p1	10	67	14.9253731343284	TBI	14
67991	10	11	997	3	p1	9	67	13.4328358208955	TBI	14
67992	10	11	997	2	p1	26	67	38.8059701492537	TBI	14
67993	10	11	998	4	p2H	1	87	1.14942528735632	TBI	14
67994	10	11	998	2	p2H	82	87	94.2528735632184	TBI	14
67995	10	11	998	3	p2H	3	87	3.44827586206897	TBI	14
67996	10	11	998	1	p2H	1	87	1.14942528735632	TBI	14
67997	10	11	999	1	p2L	17	131	12.9770992366412	TBI	14
67998	10	11	999	4	p2L	9	131	6.87022900763359	TBI	14
67999	10	11	999	3	p2L	37	131	28.2442748091603	TBI	14
68000	10	11	999	2	p2L	68	131	51.9083969465649	TBI	14
68001	10	12	1	4	p3	4	68	5.88235294117647	TBI	14
68002	10	12	1	3	p3	38	68	55.8823529411765	TBI	14
68003	10	12	1	2	p3	25	68	36.7647058823529	TBI	14
68004	10	12	1	1	p3	1	68	1.47058823529412	TBI	14
68005	10	12	10	1	p2L	8	103	7.76699029126214	TBI	14
68006	10	12	10	2	p2L	43	103	41.747572815534	TBI	14
68007	10	12	10	3	p2L	35	103	33.9805825242718	TBI	14
68008	10	12	10	4	p2L	17	103	16.504854368932	TBI	14
68009	10	12	100	3	p4	2	58	3.44827586206897	TBI	14
68010	10	12	100	1	p4	6	58	10.3448275862069	TBI	14
68011	10	12	100	2	p4	8	58	13.7931034482759	TBI	14
68012	10	12	100	4	p4	42	58	72.4137931034483	TBI	14
68013	10	12	1000	2	p4	11	56	19.6428571428571	TBI	14
68014	10	12	1000	4	p4	30	56	53.5714285714286	TBI	14
68015	10	12	1000	1	p4	8	56	14.2857142857143	TBI	14
68016	10	12	1000	3	p4	7	56	12.5	TBI	14
68017	10	12	101	3	p1	20	101	19.8019801980198	TBI	14
68018	10	12	101	1	p1	47	101	46.5346534653465	TBI	14
68019	10	12	101	2	p1	20	101	19.8019801980198	TBI	14
68020	10	12	101	4	p1	14	101	13.8613861386139	TBI	14
68021	10	12	102	1	p2L	10	100	10	TBI	14
68022	10	12	102	3	p2L	12	100	12	TBI	14
68023	10	12	102	2	p2L	73	100	73	TBI	14
68024	10	12	102	4	p2L	5	100	5	TBI	14
68025	10	12	103	3	p2L	4	149	2.68456375838926	TBI	14
68026	10	12	103	2	p2L	125	149	83.8926174496644	TBI	14
68027	10	12	103	1	p2L	17	149	11.4093959731544	TBI	14
68028	10	12	103	4	p2L	3	149	2.01342281879195	TBI	14
68029	10	12	104	3	p2L	23	113	20.353982300885	TBI	14
68030	10	12	104	2	p2L	55	113	48.6725663716814	TBI	14
68031	10	12	104	4	p2L	28	113	24.7787610619469	TBI	14
68032	10	12	104	1	p2L	7	113	6.19469026548673	TBI	14
68033	10	12	105	2	p2L	59	98	60.2040816326531	TBI	14
68034	10	12	105	1	p2L	10	98	10.2040816326531	TBI	14
68035	10	12	105	3	p2L	13	98	13.265306122449	TBI	14
68036	10	12	105	4	p2L	16	98	16.3265306122449	TBI	14
68037	10	12	106	3	p2L	9	67	13.4328358208955	TBI	14
68038	10	12	106	4	p2L	3	67	4.47761194029851	TBI	14
68039	10	12	106	1	p2L	3	67	4.47761194029851	TBI	14
68040	10	12	106	2	p2L	52	67	77.6119402985075	TBI	14
68041	10	12	107	3	p2L	24	101	23.7623762376238	TBI	14
68042	10	12	107	4	p2L	11	101	10.8910891089109	TBI	14
68043	10	12	107	1	p2L	30	101	29.7029702970297	TBI	14
68044	10	12	107	2	p2L	36	101	35.6435643564356	TBI	14
68045	10	12	108	3	p3	34	78	43.5897435897436	TBI	14
68046	10	12	108	2	p3	17	78	21.7948717948718	TBI	14
68047	10	12	108	4	p3	13	78	16.6666666666667	TBI	14
68048	10	12	108	1	p3	14	78	17.9487179487179	TBI	14
68049	10	12	109	2	p3	8	66	12.1212121212121	TBI	14
68050	10	12	109	4	p3	21	66	31.8181818181818	TBI	14
68051	10	12	109	3	p3	31	66	46.969696969697	TBI	14
68052	10	12	109	1	p3	6	66	9.09090909090909	TBI	14
68053	10	12	11	3	p4	4	59	6.77966101694915	TBI	14
68054	10	12	11	1	p4	2	59	3.38983050847458	TBI	14
68055	10	12	11	4	p4	18	59	30.5084745762712	TBI	14
68056	10	12	11	2	p4	35	59	59.3220338983051	TBI	14
68057	10	12	110	3	p2L	4	47	8.51063829787234	TBI	14
68058	10	12	110	2	p2L	36	47	76.5957446808511	TBI	14
68059	10	12	110	4	p2L	3	47	6.38297872340426	TBI	14
68060	10	12	110	1	p2L	4	47	8.51063829787234	TBI	14
68061	10	12	111	1	p3	5	69	7.2463768115942	TBI	14
68062	10	12	111	4	p3	16	69	23.1884057971014	TBI	14
68063	10	12	111	3	p3	28	69	40.5797101449275	TBI	14
68064	10	12	111	2	p3	20	69	28.9855072463768	TBI	14
68065	10	12	112	3	p2L	25	111	22.5225225225225	TBI	14
68066	10	12	112	1	p2L	15	111	13.5135135135135	TBI	14
68067	10	12	112	2	p2L	55	111	49.5495495495495	TBI	14
68068	10	12	112	4	p2L	16	111	14.4144144144144	TBI	14
68069	10	12	113	3	p2H	4	92	4.34782608695652	TBI	14
68070	10	12	113	4	p2H	5	92	5.43478260869565	TBI	14
68071	10	12	113	2	p2H	71	92	77.1739130434783	TBI	14
68072	10	12	113	1	p2H	12	92	13.0434782608696	TBI	14
68073	10	12	114	3	p2L	5	118	4.23728813559322	TBI	14
68074	10	12	114	4	p2L	10	118	8.47457627118644	TBI	14
68075	10	12	114	2	p2L	96	118	81.3559322033898	TBI	14
68076	10	12	114	1	p2L	7	118	5.93220338983051	TBI	14
68077	10	12	115	3	p1	17	74	22.972972972973	TBI	14
68078	10	12	115	4	p1	1	74	1.35135135135135	TBI	14
68079	10	12	115	2	p1	3	74	4.05405405405405	TBI	14
68080	10	12	115	1	p1	53	74	71.6216216216216	TBI	14
68081	10	12	116	4	p2L	9	144	6.25	TBI	14
68082	10	12	116	1	p2L	18	144	12.5	TBI	14
68083	10	12	116	3	p2L	24	144	16.6666666666667	TBI	14
68084	10	12	116	2	p2L	93	144	64.5833333333333	TBI	14
68085	10	12	117	3	p2L	16	108	14.8148148148148	TBI	14
68086	10	12	117	2	p2L	56	108	51.8518518518518	TBI	14
68087	10	12	117	1	p2L	23	108	21.2962962962963	TBI	14
68088	10	12	117	4	p2L	13	108	12.037037037037	TBI	14
68089	10	12	118	1	p2L	16	105	15.2380952380952	TBI	14
68090	10	12	118	3	p2L	50	105	47.6190476190476	TBI	14
68091	10	12	118	2	p2L	23	105	21.9047619047619	TBI	14
68092	10	12	118	4	p2L	16	105	15.2380952380952	TBI	14
68093	10	12	119	4	p2H	2	143	1.3986013986014	TBI	14
68094	10	12	119	1	p2H	3	143	2.0979020979021	TBI	14
68095	10	12	119	3	p2H	3	143	2.0979020979021	TBI	14
68096	10	12	119	2	p2H	135	143	94.4055944055944	TBI	14
68097	10	12	12	3	p2H	1	88	1.13636363636364	TBI	14
68098	10	12	12	4	p2H	1	88	1.13636363636364	TBI	14
68099	10	12	12	1	p2H	4	88	4.54545454545455	TBI	14
68100	10	12	12	2	p2H	82	88	93.1818181818182	TBI	14
68101	10	12	120	3	p2L	15	51	29.4117647058824	TBI	14
68102	10	12	120	1	p2L	5	51	9.80392156862745	TBI	14
68103	10	12	120	2	p2L	23	51	45.0980392156863	TBI	14
68104	10	12	120	4	p2L	8	51	15.6862745098039	TBI	14
68105	10	12	121	1	p2L	4	77	5.19480519480519	TBI	14
68106	10	12	121	3	p2L	10	77	12.987012987013	TBI	14
68107	10	12	121	2	p2L	51	77	66.2337662337662	TBI	14
68108	10	12	121	4	p2L	12	77	15.5844155844156	TBI	14
68109	10	12	122	3	p3	21	87	24.1379310344828	TBI	14
68110	10	12	122	1	p3	16	87	18.3908045977011	TBI	14
68111	10	12	122	2	p3	22	87	25.2873563218391	TBI	14
68112	10	12	122	4	p3	28	87	32.183908045977	TBI	14
68113	10	12	123	1	p4	7	53	13.2075471698113	TBI	14
68114	10	12	123	3	p4	4	53	7.54716981132075	TBI	14
68115	10	12	123	2	p4	14	53	26.4150943396226	TBI	14
68116	10	12	123	4	p4	28	53	52.8301886792453	TBI	14
68117	10	12	124	2	p4	25	54	46.2962962962963	TBI	14
68118	10	12	124	4	p4	17	54	31.4814814814815	TBI	14
68119	10	12	124	1	p4	10	54	18.5185185185185	TBI	14
68120	10	12	124	3	p4	2	54	3.7037037037037	TBI	14
68121	10	12	125	3	p3	57	96	59.375	TBI	14
68122	10	12	125	1	p3	17	96	17.7083333333333	TBI	14
68123	10	12	125	2	p3	11	96	11.4583333333333	TBI	14
68124	10	12	125	4	p3	11	96	11.4583333333333	TBI	14
68125	10	12	126	4	p2H	4	127	3.1496062992126	TBI	14
68126	10	12	126	1	p2H	8	127	6.2992125984252	TBI	14
68127	10	12	126	2	p2H	107	127	84.251968503937	TBI	14
68128	10	12	126	3	p2H	8	127	6.2992125984252	TBI	14
68129	10	12	127	2	p4	16	33	48.4848484848485	TBI	14
68130	10	12	127	4	p4	14	33	42.4242424242424	TBI	14
68131	10	12	127	3	p4	2	33	6.06060606060606	TBI	14
68132	10	12	127	1	p4	1	33	3.03030303030303	TBI	14
68133	10	12	128	1	p2L	6	143	4.1958041958042	TBI	14
68134	10	12	128	3	p2L	24	143	16.7832167832168	TBI	14
68135	10	12	128	2	p2L	102	143	71.3286713286713	TBI	14
68136	10	12	128	4	p2L	11	143	7.69230769230769	TBI	14
68137	10	12	129	2	p2L	63	86	73.2558139534884	TBI	14
68138	10	12	129	1	p2L	10	86	11.6279069767442	TBI	14
68139	10	12	129	3	p2L	8	86	9.30232558139535	TBI	14
68140	10	12	129	4	p2L	5	86	5.81395348837209	TBI	14
68141	10	12	13	3	p3	21	90	23.3333333333333	TBI	14
68142	10	12	13	1	p3	21	90	23.3333333333333	TBI	14
68143	10	12	13	2	p3	40	90	44.4444444444444	TBI	14
68144	10	12	13	4	p3	8	90	8.88888888888889	TBI	14
68145	10	12	130	3	p4	2	44	4.54545454545455	TBI	14
68146	10	12	130	4	p4	23	44	52.2727272727273	TBI	14
68147	10	12	130	1	p4	7	44	15.9090909090909	TBI	14
68148	10	12	130	2	p4	12	44	27.2727272727273	TBI	14
68149	10	12	131	3	p3	41	54	75.9259259259259	TBI	14
68150	10	12	131	4	p3	6	54	11.1111111111111	TBI	14
68151	10	12	131	1	p3	5	54	9.25925925925926	TBI	14
68152	10	12	131	2	p3	2	54	3.7037037037037	TBI	14
68153	10	12	132	2	p2H	129	130	99.2307692307692	TBI	14
68154	10	12	132	1	p2H	1	130	0.769230769230769	TBI	14
68155	10	12	132	3	p2H	0	130	0	TBI	14
68156	10	12	132	4	p2H	0	130	0	TBI	14
68157	10	12	133	3	p2H	5	102	4.90196078431373	TBI	14
68158	10	12	133	1	p2H	1	102	0.980392156862745	TBI	14
68159	10	12	133	2	p2H	93	102	91.1764705882353	TBI	14
68160	10	12	133	4	p2H	3	102	2.94117647058824	TBI	14
68161	10	12	134	2	p2L	20	95	21.0526315789474	TBI	14
68162	10	12	134	1	p2L	19	95	20	TBI	14
68163	10	12	134	3	p2L	28	95	29.4736842105263	TBI	14
68164	10	12	134	4	p2L	28	95	29.4736842105263	TBI	14
68165	10	12	135	1	p4	5	42	11.9047619047619	TBI	14
68166	10	12	135	3	p4	0	42	0	TBI	14
68167	10	12	135	4	p4	33	42	78.5714285714286	TBI	14
68168	10	12	135	2	p4	4	42	9.52380952380952	TBI	14
68169	10	12	136	4	p2L	14	63	22.2222222222222	TBI	14
68170	10	12	136	2	p2L	36	63	57.1428571428571	TBI	14
68171	10	12	136	1	p2L	7	63	11.1111111111111	TBI	14
68172	10	12	136	3	p2L	6	63	9.52380952380952	TBI	14
68173	10	12	137	3	p2L	10	95	10.5263157894737	TBI	14
68174	10	12	137	4	p2L	21	95	22.1052631578947	TBI	14
68175	10	12	137	2	p2L	46	95	48.4210526315789	TBI	14
68176	10	12	137	1	p2L	18	95	18.9473684210526	TBI	14
68177	10	12	138	4	p2L	12	87	13.7931034482759	TBI	14
68178	10	12	138	3	p2L	12	87	13.7931034482759	TBI	14
68179	10	12	138	2	p2L	20	87	22.9885057471264	TBI	14
68180	10	12	138	1	p2L	43	87	49.4252873563218	TBI	14
68181	10	12	139	2	p4	19	49	38.7755102040816	TBI	14
68182	10	12	139	3	p4	3	49	6.12244897959184	TBI	14
68183	10	12	139	4	p4	16	49	32.6530612244898	TBI	14
68184	10	12	139	1	p4	11	49	22.4489795918367	TBI	14
68185	10	12	14	2	p2H	49	62	79.0322580645161	TBI	14
68186	10	12	14	4	p2H	2	62	3.2258064516129	TBI	14
68187	10	12	14	1	p2H	5	62	8.06451612903226	TBI	14
68188	10	12	14	3	p2H	6	62	9.67741935483871	TBI	14
68189	10	12	140	4	p1	14	126	11.1111111111111	TBI	14
68190	10	12	140	1	p1	59	126	46.8253968253968	TBI	14
68191	10	12	140	3	p1	3	126	2.38095238095238	TBI	14
68192	10	12	140	2	p1	50	126	39.6825396825397	TBI	14
68193	10	12	141	3	p3	46	73	63.013698630137	TBI	14
68194	10	12	141	1	p3	6	73	8.21917808219178	TBI	14
68195	10	12	141	4	p3	2	73	2.73972602739726	TBI	14
68196	10	12	141	2	p3	19	73	26.027397260274	TBI	14
68197	10	12	142	3	p1	1	45	2.22222222222222	TBI	14
68198	10	12	142	2	p1	10	45	22.2222222222222	TBI	14
68199	10	12	142	1	p1	30	45	66.6666666666667	TBI	14
68200	10	12	142	4	p1	4	45	8.88888888888889	TBI	14
68201	10	12	143	1	p1	40	61	65.5737704918033	TBI	14
68202	10	12	143	3	p1	14	61	22.9508196721311	TBI	14
68203	10	12	143	2	p1	4	61	6.55737704918033	TBI	14
68204	10	12	143	4	p1	3	61	4.91803278688525	TBI	14
68205	10	12	144	3	p2L	29	151	19.205298013245	TBI	14
68206	10	12	144	1	p2L	28	151	18.5430463576159	TBI	14
68207	10	12	144	4	p2L	9	151	5.96026490066225	TBI	14
68208	10	12	144	2	p2L	85	151	56.2913907284768	TBI	14
68209	10	12	145	1	p2H	9	126	7.14285714285714	TBI	14
68210	10	12	145	3	p2H	6	126	4.76190476190476	TBI	14
68211	10	12	145	2	p2H	107	126	84.9206349206349	TBI	14
68212	10	12	145	4	p2H	4	126	3.17460317460317	TBI	14
68213	10	12	146	1	p2H	4	127	3.1496062992126	TBI	14
68214	10	12	146	2	p2H	114	127	89.7637795275591	TBI	14
68215	10	12	146	3	p2H	7	127	5.51181102362205	TBI	14
68216	10	12	146	4	p2H	2	127	1.5748031496063	TBI	14
68217	10	12	147	4	p3	4	102	3.92156862745098	TBI	14
68218	10	12	147	2	p3	21	102	20.5882352941176	TBI	14
68219	10	12	147	1	p3	35	102	34.3137254901961	TBI	14
68220	10	12	147	3	p3	42	102	41.1764705882353	TBI	14
68221	10	12	148	3	p1	3	132	2.27272727272727	TBI	14
68222	10	12	148	1	p1	122	132	92.4242424242424	TBI	14
68223	10	12	148	2	p1	3	132	2.27272727272727	TBI	14
68224	10	12	148	4	p1	4	132	3.03030303030303	TBI	14
68225	10	12	149	1	p2H	5	118	4.23728813559322	TBI	14
68226	10	12	149	2	p2H	106	118	89.8305084745763	TBI	14
68227	10	12	149	3	p2H	3	118	2.54237288135593	TBI	14
68228	10	12	149	4	p2H	4	118	3.38983050847458	TBI	14
68229	10	12	15	1	p2L	15	89	16.8539325842697	TBI	14
68230	10	12	15	2	p2L	33	89	37.0786516853933	TBI	14
68231	10	12	15	3	p2L	22	89	24.7191011235955	TBI	14
68232	10	12	15	4	p2L	19	89	21.3483146067416	TBI	14
68233	10	12	150	3	p2L	11	78	14.1025641025641	TBI	14
68234	10	12	150	1	p2L	10	78	12.8205128205128	TBI	14
68235	10	12	150	4	p2L	7	78	8.97435897435897	TBI	14
68236	10	12	150	2	p2L	50	78	64.1025641025641	TBI	14
68237	10	12	151	1	p1	27	65	41.5384615384615	TBI	14
68238	10	12	151	3	p1	21	65	32.3076923076923	TBI	14
68239	10	12	151	2	p1	12	65	18.4615384615385	TBI	14
68240	10	12	151	4	p1	5	65	7.69230769230769	TBI	14
68241	10	12	152	2	p2L	43	122	35.2459016393443	TBI	14
68242	10	12	152	3	p2L	21	122	17.2131147540984	TBI	14
68243	10	12	152	1	p2L	30	122	24.5901639344262	TBI	14
68244	10	12	152	4	p2L	28	122	22.9508196721311	TBI	14
68245	10	12	153	3	p2L	6	129	4.65116279069767	TBI	14
68246	10	12	153	2	p2L	97	129	75.1937984496124	TBI	14
68247	10	12	153	4	p2L	18	129	13.953488372093	TBI	14
68248	10	12	153	1	p2L	8	129	6.2015503875969	TBI	14
68249	10	12	154	2	p2L	78	106	73.5849056603774	TBI	14
68250	10	12	154	3	p2L	21	106	19.811320754717	TBI	14
68251	10	12	154	4	p2L	3	106	2.83018867924528	TBI	14
68252	10	12	154	1	p2L	4	106	3.77358490566038	TBI	14
68253	10	12	155	3	p2L	15	127	11.8110236220472	TBI	14
68254	10	12	155	2	p2L	47	127	37.007874015748	TBI	14
68255	10	12	155	4	p2L	28	127	22.0472440944882	TBI	14
68256	10	12	155	1	p2L	37	127	29.1338582677165	TBI	14
68257	10	12	156	2	p2L	24	53	45.2830188679245	TBI	14
68258	10	12	156	4	p2L	6	53	11.3207547169811	TBI	14
68259	10	12	156	3	p2L	14	53	26.4150943396226	TBI	14
68260	10	12	156	1	p2L	9	53	16.9811320754717	TBI	14
68261	10	12	157	3	p2L	7	74	9.45945945945946	TBI	14
68262	10	12	157	4	p2L	4	74	5.40540540540541	TBI	14
68263	10	12	157	2	p2L	54	74	72.972972972973	TBI	14
68264	10	12	157	1	p2L	9	74	12.1621621621622	TBI	14
68265	10	12	158	4	p4	59	70	84.2857142857143	TBI	14
68266	10	12	158	3	p4	3	70	4.28571428571429	TBI	14
68267	10	12	158	2	p4	7	70	10	TBI	14
68268	10	12	158	1	p4	1	70	1.42857142857143	TBI	14
68269	10	12	159	1	p2H	6	88	6.81818181818182	TBI	14
68270	10	12	159	2	p2H	70	88	79.5454545454545	TBI	14
68271	10	12	159	3	p2H	7	88	7.95454545454545	TBI	14
68272	10	12	159	4	p2H	5	88	5.68181818181818	TBI	14
68273	10	12	16	2	p2H	82	106	77.3584905660377	TBI	14
68274	10	12	16	3	p2H	7	106	6.60377358490566	TBI	14
68275	10	12	16	1	p2H	13	106	12.2641509433962	TBI	14
68276	10	12	16	4	p2H	4	106	3.77358490566038	TBI	14
68277	10	12	160	2	p2L	16	33	48.4848484848485	TBI	14
68278	10	12	160	3	p2L	10	33	30.3030303030303	TBI	14
68279	10	12	160	1	p2L	6	33	18.1818181818182	TBI	14
68280	10	12	160	4	p2L	1	33	3.03030303030303	TBI	14
68281	10	12	161	2	p2L	64	175	36.5714285714286	TBI	14
68282	10	12	161	4	p2L	48	175	27.4285714285714	TBI	14
68283	10	12	161	3	p2L	46	175	26.2857142857143	TBI	14
68284	10	12	161	1	p2L	17	175	9.71428571428571	TBI	14
68285	10	12	162	4	p3	5	54	9.25925925925926	TBI	14
68286	10	12	162	1	p3	4	54	7.40740740740741	TBI	14
68287	10	12	162	3	p3	30	54	55.5555555555556	TBI	14
68288	10	12	162	2	p3	15	54	27.7777777777778	TBI	14
68289	10	12	163	4	p4	27	35	77.1428571428572	TBI	14
68290	10	12	163	3	p4	1	35	2.85714285714286	TBI	14
68291	10	12	163	1	p4	2	35	5.71428571428571	TBI	14
68292	10	12	163	2	p4	5	35	14.2857142857143	TBI	14
68293	10	12	164	3	p2L	8	49	16.3265306122449	TBI	14
68294	10	12	164	2	p2L	35	49	71.4285714285714	TBI	14
68295	10	12	164	4	p2L	2	49	4.08163265306122	TBI	14
68296	10	12	164	1	p2L	4	49	8.16326530612245	TBI	14
68297	10	12	165	4	p2L	24	94	25.531914893617	TBI	14
68298	10	12	165	3	p2L	19	94	20.2127659574468	TBI	14
68299	10	12	165	2	p2L	21	94	22.3404255319149	TBI	14
68300	10	12	165	1	p2L	30	94	31.9148936170213	TBI	14
68301	10	12	166	1	p2H	4	103	3.88349514563107	TBI	14
68302	10	12	166	4	p2H	1	103	0.970873786407767	TBI	14
68303	10	12	166	2	p2H	97	103	94.1747572815534	TBI	14
68304	10	12	166	3	p2H	1	103	0.970873786407767	TBI	14
68305	10	12	167	2	p2L	49	102	48.0392156862745	TBI	14
68306	10	12	167	4	p2L	25	102	24.5098039215686	TBI	14
68307	10	12	167	3	p2L	19	102	18.6274509803922	TBI	14
68308	10	12	167	1	p2L	9	102	8.82352941176471	TBI	14
68309	10	12	168	3	p4	15	56	26.7857142857143	TBI	14
68310	10	12	168	1	p4	3	56	5.35714285714286	TBI	14
68311	10	12	168	2	p4	9	56	16.0714285714286	TBI	14
68312	10	12	168	4	p4	29	56	51.7857142857143	TBI	14
68313	10	12	169	1	p1	84	167	50.2994011976048	TBI	14
68314	10	12	169	3	p1	17	167	10.1796407185629	TBI	14
68315	10	12	169	2	p1	50	167	29.940119760479	TBI	14
68316	10	12	169	4	p1	16	167	9.58083832335329	TBI	14
68317	10	12	17	2	p2H	64	68	94.1176470588235	TBI	14
68318	10	12	17	1	p2H	1	68	1.47058823529412	TBI	14
68319	10	12	17	3	p2H	3	68	4.41176470588235	TBI	14
68320	10	12	17	4	p2H	0	68	0	TBI	14
68321	10	12	170	1	p2H	5	115	4.34782608695652	TBI	14
68322	10	12	170	4	p2H	5	115	4.34782608695652	TBI	14
68323	10	12	170	2	p2H	97	115	84.3478260869565	TBI	14
68324	10	12	170	3	p2H	8	115	6.95652173913043	TBI	14
68325	10	12	171	1	p2L	6	47	12.7659574468085	TBI	14
68326	10	12	171	4	p2L	9	47	19.1489361702128	TBI	14
68327	10	12	171	3	p2L	15	47	31.9148936170213	TBI	14
68328	10	12	171	2	p2L	17	47	36.1702127659575	TBI	14
68329	10	12	172	2	p2L	58	76	76.3157894736842	TBI	14
68330	10	12	172	1	p2L	3	76	3.94736842105263	TBI	14
68331	10	12	172	4	p2L	0	76	0	TBI	14
68332	10	12	172	3	p2L	15	76	19.7368421052632	TBI	14
68333	10	12	173	3	p2L	3	107	2.80373831775701	TBI	14
68334	10	12	173	2	p2L	81	107	75.7009345794392	TBI	14
68335	10	12	173	4	p2L	8	107	7.47663551401869	TBI	14
68336	10	12	173	1	p2L	15	107	14.018691588785	TBI	14
68337	10	12	174	2	p3	6	71	8.45070422535211	TBI	14
68338	10	12	174	1	p3	3	71	4.22535211267606	TBI	14
68339	10	12	174	4	p3	8	71	11.2676056338028	TBI	14
68340	10	12	174	3	p3	54	71	76.056338028169	TBI	14
68341	10	12	175	2	p1	12	65	18.4615384615385	TBI	14
68342	10	12	175	1	p1	23	65	35.3846153846154	TBI	14
68343	10	12	175	3	p1	15	65	23.0769230769231	TBI	14
68344	10	12	175	4	p1	15	65	23.0769230769231	TBI	14
68345	10	12	176	2	p2L	52	128	40.625	TBI	14
68346	10	12	176	3	p2L	15	128	11.71875	TBI	14
68347	10	12	176	1	p2L	51	128	39.84375	TBI	14
68348	10	12	176	4	p2L	10	128	7.8125	TBI	14
68349	10	12	177	2	p1	5	34	14.7058823529412	TBI	14
68350	10	12	177	1	p1	17	34	50	TBI	14
68351	10	12	177	3	p1	6	34	17.6470588235294	TBI	14
68352	10	12	177	4	p1	6	34	17.6470588235294	TBI	14
68353	10	12	178	1	p4	5	37	13.5135135135135	TBI	14
68354	10	12	178	2	p4	14	37	37.8378378378378	TBI	14
68355	10	12	178	3	p4	9	37	24.3243243243243	TBI	14
68356	10	12	178	4	p4	9	37	24.3243243243243	TBI	14
68357	10	12	179	4	p1	3	44	6.81818181818182	TBI	14
68358	10	12	179	2	p1	19	44	43.1818181818182	TBI	14
68359	10	12	179	1	p1	16	44	36.3636363636364	TBI	14
68360	10	12	179	3	p1	6	44	13.6363636363636	TBI	14
68361	10	12	18	2	p2L	26	69	37.6811594202899	TBI	14
68362	10	12	18	1	p2L	19	69	27.536231884058	TBI	14
68363	10	12	18	3	p2L	16	69	23.1884057971014	TBI	14
68364	10	12	18	4	p2L	8	69	11.5942028985507	TBI	14
68365	10	12	180	4	p2H	4	162	2.46913580246914	TBI	14
68366	10	12	180	1	p2H	3	162	1.85185185185185	TBI	14
68367	10	12	180	2	p2H	154	162	95.0617283950617	TBI	14
68368	10	12	180	3	p2H	1	162	0.617283950617284	TBI	14
68369	10	12	181	2	p2L	69	96	71.875	TBI	14
68370	10	12	181	3	p2L	10	96	10.4166666666667	TBI	14
68371	10	12	181	1	p2L	12	96	12.5	TBI	14
68372	10	12	181	4	p2L	5	96	5.20833333333333	TBI	14
68373	10	12	182	4	p2H	2	66	3.03030303030303	TBI	14
68374	10	12	182	2	p2H	49	66	74.2424242424242	TBI	14
68375	10	12	182	1	p2H	5	66	7.57575757575758	TBI	14
68376	10	12	182	3	p2H	10	66	15.1515151515152	TBI	14
68377	10	12	183	1	p2H	6	78	7.69230769230769	TBI	14
68378	10	12	183	4	p2H	10	78	12.8205128205128	TBI	14
68379	10	12	183	3	p2H	9	78	11.5384615384615	TBI	14
68380	10	12	183	2	p2H	53	78	67.948717948718	TBI	14
68381	10	12	184	2	p2L	29	88	32.9545454545455	TBI	14
68382	10	12	184	3	p2L	9	88	10.2272727272727	TBI	14
68383	10	12	184	1	p2L	23	88	26.1363636363636	TBI	14
68384	10	12	184	4	p2L	27	88	30.6818181818182	TBI	14
68385	10	12	185	2	p2L	93	129	72.0930232558139	TBI	14
68386	10	12	185	3	p2L	4	129	3.10077519379845	TBI	14
68387	10	12	185	1	p2L	8	129	6.2015503875969	TBI	14
68388	10	12	185	4	p2L	24	129	18.6046511627907	TBI	14
68389	10	12	186	3	p1	10	76	13.1578947368421	TBI	14
68390	10	12	186	4	p1	4	76	5.26315789473684	TBI	14
68391	10	12	186	2	p1	39	76	51.3157894736842	TBI	14
68392	10	12	186	1	p1	23	76	30.2631578947368	TBI	14
68393	10	12	187	4	p1	6	102	5.88235294117647	TBI	14
68394	10	12	187	3	p1	18	102	17.6470588235294	TBI	14
68395	10	12	187	2	p1	22	102	21.5686274509804	TBI	14
68396	10	12	187	1	p1	56	102	54.9019607843137	TBI	14
68397	10	12	188	1	p2H	12	134	8.95522388059701	TBI	14
68398	10	12	188	2	p2H	92	134	68.6567164179104	TBI	14
68399	10	12	188	4	p2H	18	134	13.4328358208955	TBI	14
68400	10	12	188	3	p2H	12	134	8.95522388059701	TBI	14
68401	10	12	189	2	p2H	109	113	96.4601769911504	TBI	14
68402	10	12	189	1	p2H	1	113	0.884955752212389	TBI	14
68403	10	12	189	3	p2H	1	113	0.884955752212389	TBI	14
68404	10	12	189	4	p2H	2	113	1.76991150442478	TBI	14
68405	10	12	19	2	p2H	98	119	82.3529411764706	TBI	14
68406	10	12	19	3	p2H	9	119	7.56302521008403	TBI	14
68407	10	12	19	1	p2H	5	119	4.20168067226891	TBI	14
68408	10	12	19	4	p2H	7	119	5.88235294117647	TBI	14
68409	10	12	190	3	p2L	9	67	13.4328358208955	TBI	14
68410	10	12	190	1	p2L	10	67	14.9253731343284	TBI	14
68411	10	12	190	2	p2L	40	67	59.7014925373134	TBI	14
68412	10	12	190	4	p2L	8	67	11.9402985074627	TBI	14
68413	10	12	191	2	p4	17	93	18.2795698924731	TBI	14
68414	10	12	191	4	p4	50	93	53.763440860215	TBI	14
68415	10	12	191	3	p4	10	93	10.752688172043	TBI	14
68416	10	12	191	1	p4	16	93	17.2043010752688	TBI	14
68417	10	12	192	2	p2H	140	155	90.3225806451613	TBI	14
68418	10	12	192	4	p2H	7	155	4.51612903225806	TBI	14
68419	10	12	192	3	p2H	4	155	2.58064516129032	TBI	14
68420	10	12	192	1	p2H	4	155	2.58064516129032	TBI	14
68421	10	12	193	3	p2L	1	78	1.28205128205128	TBI	14
68422	10	12	193	1	p2L	9	78	11.5384615384615	TBI	14
68423	10	12	193	2	p2L	57	78	73.0769230769231	TBI	14
68424	10	12	193	4	p2L	11	78	14.1025641025641	TBI	14
68425	10	12	194	3	p3	33	82	40.2439024390244	TBI	14
68426	10	12	194	4	p3	8	82	9.75609756097561	TBI	14
68427	10	12	194	1	p3	14	82	17.0731707317073	TBI	14
68428	10	12	194	2	p3	27	82	32.9268292682927	TBI	14
68429	10	12	195	2	p2H	87	89	97.752808988764	TBI	14
68430	10	12	195	3	p2H	0	89	0	TBI	14
68431	10	12	195	1	p2H	2	89	2.24719101123596	TBI	14
68432	10	12	195	4	p2H	0	89	0	TBI	14
68433	10	12	196	3	p1	9	85	10.5882352941176	TBI	14
68434	10	12	196	1	p1	62	85	72.9411764705882	TBI	14
68435	10	12	196	4	p1	8	85	9.41176470588235	TBI	14
68436	10	12	196	2	p1	6	85	7.05882352941176	TBI	14
68437	10	12	197	3	p1	14	96	14.5833333333333	TBI	14
68438	10	12	197	1	p1	46	96	47.9166666666667	TBI	14
68439	10	12	197	4	p1	18	96	18.75	TBI	14
68440	10	12	197	2	p1	18	96	18.75	TBI	14
68441	10	12	198	1	p3	4	49	8.16326530612245	TBI	14
68442	10	12	198	3	p3	26	49	53.0612244897959	TBI	14
68443	10	12	198	2	p3	16	49	32.6530612244898	TBI	14
68444	10	12	198	4	p3	3	49	6.12244897959184	TBI	14
68445	10	12	199	1	p3	13	66	19.6969696969697	TBI	14
68446	10	12	199	2	p3	24	66	36.3636363636364	TBI	14
68447	10	12	199	4	p3	6	66	9.09090909090909	TBI	14
68448	10	12	199	3	p3	23	66	34.8484848484849	TBI	14
68449	10	12	2	1	p4	3	42	7.14285714285714	TBI	14
68450	10	12	2	3	p4	2	42	4.76190476190476	TBI	14
68451	10	12	2	4	p4	13	42	30.952380952381	TBI	14
68452	10	12	2	2	p4	24	42	57.1428571428571	TBI	14
68453	10	12	20	1	p2H	9	176	5.11363636363636	TBI	14
68454	10	12	20	3	p2H	8	176	4.54545454545455	TBI	14
68455	10	12	20	2	p2H	151	176	85.7954545454545	TBI	14
68456	10	12	20	4	p2H	8	176	4.54545454545455	TBI	14
68457	10	12	200	2	p1	3	164	1.82926829268293	TBI	14
68458	10	12	200	3	p1	10	164	6.09756097560976	TBI	14
68459	10	12	200	1	p1	150	164	91.4634146341463	TBI	14
68460	10	12	200	4	p1	1	164	0.609756097560976	TBI	14
68461	10	12	201	3	p1	27	67	40.2985074626866	TBI	14
68462	10	12	201	2	p1	12	67	17.910447761194	TBI	14
68463	10	12	201	4	p1	12	67	17.910447761194	TBI	14
68464	10	12	201	1	p1	16	67	23.8805970149254	TBI	14
68465	10	12	202	4	p2L	7	107	6.54205607476635	TBI	14
68466	10	12	202	1	p2L	12	107	11.214953271028	TBI	14
68467	10	12	202	2	p2L	83	107	77.5700934579439	TBI	14
68468	10	12	202	3	p2L	5	107	4.67289719626168	TBI	14
68469	10	12	203	4	p4	92	99	92.9292929292929	TBI	14
68470	10	12	203	3	p4	2	99	2.02020202020202	TBI	14
68471	10	12	203	1	p4	1	99	1.01010101010101	TBI	14
68472	10	12	203	2	p4	4	99	4.04040404040404	TBI	14
68473	10	12	204	1	p3	8	61	13.1147540983607	TBI	14
68474	10	12	204	2	p3	12	61	19.672131147541	TBI	14
68475	10	12	204	3	p3	27	61	44.2622950819672	TBI	14
68476	10	12	204	4	p3	14	61	22.9508196721311	TBI	14
68477	10	12	205	4	p4	46	66	69.6969696969697	TBI	14
68478	10	12	205	3	p4	10	66	15.1515151515152	TBI	14
68479	10	12	205	1	p4	1	66	1.51515151515152	TBI	14
68480	10	12	205	2	p4	9	66	13.6363636363636	TBI	14
68481	10	12	206	3	p4	7	84	8.33333333333333	TBI	14
68482	10	12	206	4	p4	59	84	70.2380952380952	TBI	14
68483	10	12	206	2	p4	9	84	10.7142857142857	TBI	14
68484	10	12	206	1	p4	9	84	10.7142857142857	TBI	14
68485	10	12	207	2	p4	10	38	26.3157894736842	TBI	14
68486	10	12	207	4	p4	19	38	50	TBI	14
68487	10	12	207	3	p4	4	38	10.5263157894737	TBI	14
68488	10	12	207	1	p4	5	38	13.1578947368421	TBI	14
68489	10	12	208	4	p2H	0	136	0	TBI	14
68490	10	12	208	3	p2H	5	136	3.67647058823529	TBI	14
68491	10	12	208	2	p2H	127	136	93.3823529411765	TBI	14
68492	10	12	208	1	p2H	4	136	2.94117647058824	TBI	14
68493	10	12	209	3	p2L	8	68	11.7647058823529	TBI	14
68494	10	12	209	1	p2L	6	68	8.82352941176471	TBI	14
68495	10	12	209	2	p2L	52	68	76.4705882352941	TBI	14
68496	10	12	209	4	p2L	2	68	2.94117647058824	TBI	14
68497	10	12	21	1	p2H	8	169	4.73372781065089	TBI	14
68498	10	12	21	3	p2H	6	169	3.55029585798817	TBI	14
68499	10	12	21	2	p2H	149	169	88.1656804733728	TBI	14
68500	10	12	21	4	p2H	6	169	3.55029585798817	TBI	14
68501	10	12	210	1	p3	16	71	22.5352112676056	TBI	14
68502	10	12	210	4	p3	11	71	15.4929577464789	TBI	14
68503	10	12	210	2	p3	7	71	9.85915492957746	TBI	14
68504	10	12	210	3	p3	37	71	52.112676056338	TBI	14
68505	10	12	211	2	p1	7	107	6.54205607476635	TBI	14
68506	10	12	211	3	p1	24	107	22.4299065420561	TBI	14
68507	10	12	211	4	p1	8	107	7.47663551401869	TBI	14
68508	10	12	211	1	p1	68	107	63.5514018691589	TBI	14
68509	10	12	212	1	p2H	7	117	5.98290598290598	TBI	14
68510	10	12	212	4	p2H	15	117	12.8205128205128	TBI	14
68511	10	12	212	3	p2H	11	117	9.4017094017094	TBI	14
68512	10	12	212	2	p2H	84	117	71.7948717948718	TBI	14
68513	10	12	213	3	p2L	11	82	13.4146341463415	TBI	14
68514	10	12	213	2	p2L	54	82	65.8536585365854	TBI	14
68515	10	12	213	1	p2L	6	82	7.31707317073171	TBI	14
68516	10	12	213	4	p2L	11	82	13.4146341463415	TBI	14
68517	10	12	214	2	p2H	61	66	92.4242424242424	TBI	14
68518	10	12	214	1	p2H	3	66	4.54545454545455	TBI	14
68519	10	12	214	4	p2H	1	66	1.51515151515152	TBI	14
68520	10	12	214	3	p2H	1	66	1.51515151515152	TBI	14
68521	10	12	215	3	p4	5	65	7.69230769230769	TBI	14
68522	10	12	215	2	p4	3	65	4.61538461538462	TBI	14
68523	10	12	215	4	p4	47	65	72.3076923076923	TBI	14
68524	10	12	215	1	p4	10	65	15.3846153846154	TBI	14
68525	10	12	216	3	p1	6	71	8.45070422535211	TBI	14
68526	10	12	216	2	p1	18	71	25.3521126760563	TBI	14
68527	10	12	216	4	p1	8	71	11.2676056338028	TBI	14
68528	10	12	216	1	p1	39	71	54.9295774647887	TBI	14
68529	10	12	217	4	p2H	4	101	3.96039603960396	TBI	14
68530	10	12	217	2	p2H	85	101	84.1584158415842	TBI	14
68531	10	12	217	3	p2H	8	101	7.92079207920792	TBI	14
68532	10	12	217	1	p2H	4	101	3.96039603960396	TBI	14
68533	10	12	218	2	p1	8	56	14.2857142857143	TBI	14
68534	10	12	218	4	p1	4	56	7.14285714285714	TBI	14
68535	10	12	218	3	p1	4	56	7.14285714285714	TBI	14
68536	10	12	218	1	p1	40	56	71.4285714285714	TBI	14
68537	10	12	219	4	p4	41	55	74.5454545454545	TBI	14
68538	10	12	219	3	p4	7	55	12.7272727272727	TBI	14
68539	10	12	219	1	p4	4	55	7.27272727272727	TBI	14
68540	10	12	219	2	p4	3	55	5.45454545454545	TBI	14
68541	10	12	22	1	p4	8	80	10	TBI	14
68542	10	12	22	3	p4	7	80	8.75	TBI	14
68543	10	12	22	2	p4	18	80	22.5	TBI	14
68544	10	12	22	4	p4	47	80	58.75	TBI	14
68545	10	12	220	2	p2L	35	76	46.0526315789474	TBI	14
68546	10	12	220	1	p2L	12	76	15.7894736842105	TBI	14
68547	10	12	220	3	p2L	10	76	13.1578947368421	TBI	14
68548	10	12	220	4	p2L	19	76	25	TBI	14
68549	10	12	221	3	p2H	3	86	3.48837209302326	TBI	14
68550	10	12	221	1	p2H	1	86	1.16279069767442	TBI	14
68551	10	12	221	2	p2H	78	86	90.6976744186046	TBI	14
68552	10	12	221	4	p2H	4	86	4.65116279069767	TBI	14
68553	10	12	222	1	p2L	23	113	20.353982300885	TBI	14
68554	10	12	222	4	p2L	3	113	2.65486725663717	TBI	14
68555	10	12	222	3	p2L	7	113	6.19469026548673	TBI	14
68556	10	12	222	2	p2L	80	113	70.7964601769911	TBI	14
68557	10	12	223	4	p4	82	98	83.6734693877551	TBI	14
68558	10	12	223	3	p4	1	98	1.02040816326531	TBI	14
68559	10	12	223	1	p4	1	98	1.02040816326531	TBI	14
68560	10	12	223	2	p4	14	98	14.2857142857143	TBI	14
68561	10	12	224	3	p1	15	57	26.3157894736842	TBI	14
68562	10	12	224	4	p1	5	57	8.7719298245614	TBI	14
68563	10	12	224	2	p1	4	57	7.01754385964912	TBI	14
68564	10	12	224	1	p1	33	57	57.8947368421053	TBI	14
68565	10	12	225	1	p3	21	67	31.3432835820896	TBI	14
68566	10	12	225	4	p3	1	67	1.49253731343284	TBI	14
68567	10	12	225	2	p3	20	67	29.8507462686567	TBI	14
68568	10	12	225	3	p3	25	67	37.3134328358209	TBI	14
68569	10	12	226	4	p4	13	29	44.8275862068966	TBI	14
68570	10	12	226	3	p4	3	29	10.3448275862069	TBI	14
68571	10	12	226	1	p4	2	29	6.89655172413793	TBI	14
68572	10	12	226	2	p4	11	29	37.9310344827586	TBI	14
68573	10	12	227	1	p2L	24	88	27.2727272727273	TBI	14
68574	10	12	227	3	p2L	10	88	11.3636363636364	TBI	14
68575	10	12	227	4	p2L	32	88	36.3636363636364	TBI	14
68576	10	12	227	2	p2L	22	88	25	TBI	14
68577	10	12	228	3	p2L	12	87	13.7931034482759	TBI	14
68578	10	12	228	2	p2L	42	87	48.2758620689655	TBI	14
68579	10	12	228	4	p2L	18	87	20.6896551724138	TBI	14
68580	10	12	228	1	p2L	15	87	17.2413793103448	TBI	14
68581	10	12	229	4	p4	38	58	65.5172413793103	TBI	14
68582	10	12	229	3	p4	10	58	17.2413793103448	TBI	14
68583	10	12	229	1	p4	7	58	12.0689655172414	TBI	14
68584	10	12	229	2	p4	3	58	5.17241379310345	TBI	14
68585	10	12	23	2	p2H	56	72	77.7777777777778	TBI	14
68586	10	12	23	4	p2H	7	72	9.72222222222222	TBI	14
68587	10	12	23	3	p2H	4	72	5.55555555555556	TBI	14
68588	10	12	23	1	p2H	5	72	6.94444444444444	TBI	14
68589	10	12	230	2	p1	7	67	10.4477611940298	TBI	14
68590	10	12	230	3	p1	17	67	25.3731343283582	TBI	14
68591	10	12	230	1	p1	31	67	46.2686567164179	TBI	14
68592	10	12	230	4	p1	12	67	17.910447761194	TBI	14
68593	10	12	231	2	p2H	57	65	87.6923076923077	TBI	14
68594	10	12	231	3	p2H	2	65	3.07692307692308	TBI	14
68595	10	12	231	1	p2H	2	65	3.07692307692308	TBI	14
68596	10	12	231	4	p2H	4	65	6.15384615384615	TBI	14
68597	10	12	232	1	p3	12	99	12.1212121212121	TBI	14
68598	10	12	232	2	p3	12	99	12.1212121212121	TBI	14
68599	10	12	232	3	p3	70	99	70.7070707070707	TBI	14
68600	10	12	232	4	p3	5	99	5.05050505050505	TBI	14
68601	10	12	233	1	p2H	1	94	1.06382978723404	TBI	14
68602	10	12	233	2	p2H	92	94	97.8723404255319	TBI	14
68603	10	12	233	4	p2H	1	94	1.06382978723404	TBI	14
68604	10	12	233	3	p2H	0	94	0	TBI	14
68605	10	12	234	4	p4	31	68	45.5882352941176	TBI	14
68606	10	12	234	3	p4	8	68	11.7647058823529	TBI	14
68607	10	12	234	1	p4	12	68	17.6470588235294	TBI	14
68608	10	12	234	2	p4	17	68	25	TBI	14
68609	10	12	235	2	p2L	35	89	39.3258426966292	TBI	14
68610	10	12	235	1	p2L	7	89	7.86516853932584	TBI	14
68611	10	12	235	3	p2L	21	89	23.5955056179775	TBI	14
68612	10	12	235	4	p2L	26	89	29.2134831460674	TBI	14
68613	10	12	236	4	p4	24	64	37.5	TBI	14
68614	10	12	236	3	p4	14	64	21.875	TBI	14
68615	10	12	236	1	p4	10	64	15.625	TBI	14
68616	10	12	236	2	p4	16	64	25	TBI	14
68617	10	12	237	2	p1	14	85	16.4705882352941	TBI	14
68618	10	12	237	4	p1	8	85	9.41176470588235	TBI	14
68619	10	12	237	3	p1	10	85	11.7647058823529	TBI	14
68620	10	12	237	1	p1	53	85	62.3529411764706	TBI	14
68621	10	12	238	1	p3	3	70	4.28571428571429	TBI	14
68622	10	12	238	2	p3	10	70	14.2857142857143	TBI	14
68623	10	12	238	3	p3	57	70	81.4285714285714	TBI	14
68624	10	12	238	4	p3	0	70	0	TBI	14
68625	10	12	239	2	p2L	51	127	40.1574803149606	TBI	14
68626	10	12	239	4	p2L	29	127	22.8346456692913	TBI	14
68627	10	12	239	1	p2L	16	127	12.5984251968504	TBI	14
68628	10	12	239	3	p2L	31	127	24.4094488188976	TBI	14
68629	10	12	24	2	p3	8	60	13.3333333333333	TBI	14
68630	10	12	24	3	p3	33	60	55	TBI	14
68631	10	12	24	1	p3	10	60	16.6666666666667	TBI	14
68632	10	12	24	4	p3	9	60	15	TBI	14
68633	10	12	240	2	p2L	49	102	48.0392156862745	TBI	14
68634	10	12	240	1	p2L	29	102	28.4313725490196	TBI	14
68635	10	12	240	4	p2L	14	102	13.7254901960784	TBI	14
68636	10	12	240	3	p2L	10	102	9.80392156862745	TBI	14
68637	10	12	241	1	p4	7	90	7.77777777777778	TBI	14
68638	10	12	241	2	p4	55	90	61.1111111111111	TBI	14
68639	10	12	241	3	p4	1	90	1.11111111111111	TBI	14
68640	10	12	241	4	p4	27	90	30	TBI	14
68641	10	12	242	1	p4	4	59	6.77966101694915	TBI	14
68642	10	12	242	2	p4	42	59	71.1864406779661	TBI	14
68643	10	12	242	4	p4	6	59	10.1694915254237	TBI	14
68644	10	12	242	3	p4	7	59	11.864406779661	TBI	14
68645	10	12	243	4	p2L	12	75	16	TBI	14
68646	10	12	243	2	p2L	51	75	68	TBI	14
68647	10	12	243	1	p2L	10	75	13.3333333333333	TBI	14
68648	10	12	243	3	p2L	2	75	2.66666666666667	TBI	14
68649	10	12	244	1	p2H	1	87	1.14942528735632	TBI	14
68650	10	12	244	4	p2H	0	87	0	TBI	14
68651	10	12	244	3	p2H	0	87	0	TBI	14
68652	10	12	244	2	p2H	86	87	98.8505747126437	TBI	14
68653	10	12	245	3	p2H	4	126	3.17460317460317	TBI	14
68654	10	12	245	4	p2H	3	126	2.38095238095238	TBI	14
68655	10	12	245	2	p2H	116	126	92.0634920634921	TBI	14
68656	10	12	245	1	p2H	3	126	2.38095238095238	TBI	14
68657	10	12	246	3	p1	14	66	21.2121212121212	TBI	14
68658	10	12	246	2	p1	22	66	33.3333333333333	TBI	14
68659	10	12	246	4	p1	8	66	12.1212121212121	TBI	14
68660	10	12	246	1	p1	22	66	33.3333333333333	TBI	14
68661	10	12	247	4	p1	2	43	4.65116279069767	TBI	14
68662	10	12	247	3	p1	28	43	65.1162790697674	TBI	14
68663	10	12	247	2	p1	2	43	4.65116279069767	TBI	14
68664	10	12	247	1	p1	11	43	25.5813953488372	TBI	14
68665	10	12	248	4	p2H	2	135	1.48148148148148	TBI	14
68666	10	12	248	3	p2H	6	135	4.44444444444444	TBI	14
68667	10	12	248	2	p2H	122	135	90.3703703703704	TBI	14
68668	10	12	248	1	p2H	5	135	3.7037037037037	TBI	14
68669	10	12	249	4	p4	40	65	61.5384615384615	TBI	14
68670	10	12	249	3	p4	5	65	7.69230769230769	TBI	14
68671	10	12	249	2	p4	18	65	27.6923076923077	TBI	14
68672	10	12	249	1	p4	2	65	3.07692307692308	TBI	14
68673	10	12	25	1	p4	8	73	10.958904109589	TBI	14
68674	10	12	25	3	p4	5	73	6.84931506849315	TBI	14
68675	10	12	25	4	p4	50	73	68.4931506849315	TBI	14
68676	10	12	25	2	p4	10	73	13.6986301369863	TBI	14
68677	10	12	250	2	p1	2	45	4.44444444444444	TBI	14
68678	10	12	250	4	p1	0	45	0	TBI	14
68679	10	12	250	3	p1	1	45	2.22222222222222	TBI	14
68680	10	12	250	1	p1	42	45	93.3333333333333	TBI	14
68681	10	12	251	1	p1	20	130	15.3846153846154	TBI	14
68682	10	12	251	4	p1	10	130	7.69230769230769	TBI	14
68683	10	12	251	3	p1	81	130	62.3076923076923	TBI	14
68684	10	12	251	2	p1	19	130	14.6153846153846	TBI	14
68685	10	12	252	4	p2H	5	147	3.40136054421769	TBI	14
68686	10	12	252	2	p2H	127	147	86.3945578231292	TBI	14
68687	10	12	252	1	p2H	5	147	3.40136054421769	TBI	14
68688	10	12	252	3	p2H	10	147	6.80272108843537	TBI	14
68689	10	12	253	2	p2L	56	76	73.6842105263158	TBI	14
68690	10	12	253	4	p2L	9	76	11.8421052631579	TBI	14
68691	10	12	253	3	p2L	6	76	7.89473684210526	TBI	14
68692	10	12	253	1	p2L	5	76	6.57894736842105	TBI	14
68693	10	12	254	2	p2L	39	72	54.1666666666667	TBI	14
68694	10	12	254	4	p2L	9	72	12.5	TBI	14
68695	10	12	254	3	p2L	20	72	27.7777777777778	TBI	14
68696	10	12	254	1	p2L	4	72	5.55555555555556	TBI	14
68697	10	12	255	2	p3	5	93	5.37634408602151	TBI	14
68698	10	12	255	1	p3	3	93	3.2258064516129	TBI	14
68699	10	12	255	3	p3	83	93	89.247311827957	TBI	14
68700	10	12	255	4	p3	2	93	2.1505376344086	TBI	14
68701	10	12	256	4	p2L	14	116	12.0689655172414	TBI	14
68702	10	12	256	2	p2L	87	116	75	TBI	14
68703	10	12	256	3	p2L	7	116	6.03448275862069	TBI	14
68704	10	12	256	1	p2L	8	116	6.89655172413793	TBI	14
68705	10	12	257	2	p1	11	112	9.82142857142857	TBI	14
68706	10	12	257	1	p1	65	112	58.0357142857143	TBI	14
68707	10	12	257	4	p1	2	112	1.78571428571429	TBI	14
68708	10	12	257	3	p1	34	112	30.3571428571429	TBI	14
68709	10	12	258	2	p2L	55	80	68.75	TBI	14
68710	10	12	258	3	p2L	6	80	7.5	TBI	14
68711	10	12	258	1	p2L	11	80	13.75	TBI	14
68712	10	12	258	4	p2L	8	80	10	TBI	14
68713	10	12	259	2	p2L	76	125	60.8	TBI	14
68714	10	12	259	4	p2L	15	125	12	TBI	14
68715	10	12	259	1	p2L	16	125	12.8	TBI	14
68716	10	12	259	3	p2L	18	125	14.4	TBI	14
68717	10	12	26	2	p1	2	55	3.63636363636364	TBI	14
68718	10	12	26	1	p1	42	55	76.3636363636364	TBI	14
68719	10	12	26	3	p1	9	55	16.3636363636364	TBI	14
68720	10	12	26	4	p1	2	55	3.63636363636364	TBI	14
68721	10	12	260	4	p4	46	81	56.7901234567901	TBI	14
68722	10	12	260	3	p4	7	81	8.64197530864197	TBI	14
68723	10	12	260	1	p4	12	81	14.8148148148148	TBI	14
68724	10	12	260	2	p4	16	81	19.7530864197531	TBI	14
68725	10	12	261	3	p4	2	60	3.33333333333333	TBI	14
68726	10	12	261	1	p4	1	60	1.66666666666667	TBI	14
68727	10	12	261	4	p4	28	60	46.6666666666667	TBI	14
68728	10	12	261	2	p4	29	60	48.3333333333333	TBI	14
68729	10	12	262	2	p2L	69	93	74.1935483870968	TBI	14
68730	10	12	262	1	p2L	9	93	9.67741935483871	TBI	14
68731	10	12	262	3	p2L	5	93	5.37634408602151	TBI	14
68732	10	12	262	4	p2L	10	93	10.752688172043	TBI	14
68733	10	12	263	4	p2L	11	83	13.2530120481928	TBI	14
68734	10	12	263	2	p2L	57	83	68.6746987951807	TBI	14
68735	10	12	263	3	p2L	7	83	8.43373493975904	TBI	14
68736	10	12	263	1	p2L	8	83	9.63855421686747	TBI	14
68737	10	12	264	1	p3	8	70	11.4285714285714	TBI	14
68738	10	12	264	3	p3	41	70	58.5714285714286	TBI	14
68739	10	12	264	2	p3	18	70	25.7142857142857	TBI	14
68740	10	12	264	4	p3	3	70	4.28571428571429	TBI	14
68741	10	12	265	2	p4	16	71	22.5352112676056	TBI	14
68742	10	12	265	1	p4	2	71	2.8169014084507	TBI	14
68743	10	12	265	4	p4	52	71	73.2394366197183	TBI	14
68744	10	12	265	3	p4	1	71	1.40845070422535	TBI	14
68745	10	12	266	3	p1	7	52	13.4615384615385	TBI	14
68746	10	12	266	2	p1	6	52	11.5384615384615	TBI	14
68747	10	12	266	4	p1	14	52	26.9230769230769	TBI	14
68748	10	12	266	1	p1	25	52	48.0769230769231	TBI	14
68749	10	12	267	4	p4	26	51	50.9803921568627	TBI	14
68750	10	12	267	1	p4	8	51	15.6862745098039	TBI	14
68751	10	12	267	2	p4	13	51	25.4901960784314	TBI	14
68752	10	12	267	3	p4	4	51	7.84313725490196	TBI	14
68753	10	12	268	2	p2H	45	50	90	TBI	14
68754	10	12	268	1	p2H	5	50	10	TBI	14
68755	10	12	268	3	p2H	0	50	0	TBI	14
68756	10	12	268	4	p2H	0	50	0	TBI	14
68757	10	12	269	2	p2H	80	102	78.4313725490196	TBI	14
68758	10	12	269	3	p2H	7	102	6.86274509803922	TBI	14
68759	10	12	269	1	p2H	7	102	6.86274509803922	TBI	14
68760	10	12	269	4	p2H	8	102	7.84313725490196	TBI	14
68761	10	12	27	1	p1	38	68	55.8823529411765	TBI	14
68762	10	12	27	2	p1	3	68	4.41176470588235	TBI	14
68763	10	12	27	3	p1	19	68	27.9411764705882	TBI	14
68764	10	12	27	4	p1	8	68	11.7647058823529	TBI	14
68765	10	12	270	4	p2H	2	55	3.63636363636364	TBI	14
68766	10	12	270	3	p2H	2	55	3.63636363636364	TBI	14
68767	10	12	270	1	p2H	4	55	7.27272727272727	TBI	14
68768	10	12	270	2	p2H	47	55	85.4545454545455	TBI	14
68769	10	12	271	1	p3	15	91	16.4835164835165	TBI	14
68770	10	12	271	4	p3	24	91	26.3736263736264	TBI	14
68771	10	12	271	2	p3	27	91	29.6703296703297	TBI	14
68772	10	12	271	3	p3	25	91	27.4725274725275	TBI	14
68773	10	12	272	4	p4	24	38	63.1578947368421	TBI	14
68774	10	12	272	1	p4	3	38	7.89473684210526	TBI	14
68775	10	12	272	2	p4	9	38	23.6842105263158	TBI	14
68776	10	12	272	3	p4	2	38	5.26315789473684	TBI	14
68777	10	12	273	1	p4	26	65	40	TBI	14
68778	10	12	273	4	p4	18	65	27.6923076923077	TBI	14
68779	10	12	273	2	p4	6	65	9.23076923076923	TBI	14
68780	10	12	273	3	p4	15	65	23.0769230769231	TBI	14
68781	10	12	274	1	p2H	7	170	4.11764705882353	TBI	14
68782	10	12	274	3	p2H	7	170	4.11764705882353	TBI	14
68783	10	12	274	4	p2H	9	170	5.29411764705882	TBI	14
68784	10	12	274	2	p2H	147	170	86.4705882352941	TBI	14
68785	10	12	275	1	p2H	7	96	7.29166666666667	TBI	14
68786	10	12	275	3	p2H	1	96	1.04166666666667	TBI	14
68787	10	12	275	2	p2H	83	96	86.4583333333333	TBI	14
68788	10	12	275	4	p2H	5	96	5.20833333333333	TBI	14
68789	10	12	276	2	p1	23	109	21.1009174311927	TBI	14
68790	10	12	276	3	p1	7	109	6.42201834862385	TBI	14
68791	10	12	276	1	p1	67	109	61.4678899082569	TBI	14
68792	10	12	276	4	p1	12	109	11.0091743119266	TBI	14
68793	10	12	277	4	p2L	11	76	14.4736842105263	TBI	14
68794	10	12	277	3	p2L	28	76	36.8421052631579	TBI	14
68795	10	12	277	1	p2L	13	76	17.1052631578947	TBI	14
68796	10	12	277	2	p2L	24	76	31.5789473684211	TBI	14
68797	10	12	278	3	p2L	44	94	46.8085106382979	TBI	14
68798	10	12	278	2	p2L	43	94	45.7446808510638	TBI	14
68799	10	12	278	4	p2L	1	94	1.06382978723404	TBI	14
68800	10	12	278	1	p2L	6	94	6.38297872340426	TBI	14
68801	10	12	279	1	p4	4	31	12.9032258064516	TBI	14
68802	10	12	279	2	p4	3	31	9.67741935483871	TBI	14
68803	10	12	279	4	p4	24	31	77.4193548387097	TBI	14
68804	10	12	279	3	p4	0	31	0	TBI	14
68805	10	12	28	4	p2H	1	69	1.44927536231884	TBI	14
68806	10	12	28	2	p2H	64	69	92.7536231884058	TBI	14
68807	10	12	28	3	p2H	2	69	2.89855072463768	TBI	14
68808	10	12	28	1	p2H	2	69	2.89855072463768	TBI	14
68809	10	12	280	2	p3	3	86	3.48837209302326	TBI	14
68810	10	12	280	1	p3	20	86	23.2558139534884	TBI	14
68811	10	12	280	3	p3	59	86	68.6046511627907	TBI	14
68812	10	12	280	4	p3	4	86	4.65116279069767	TBI	14
68813	10	12	281	1	p4	6	53	11.3207547169811	TBI	14
68814	10	12	281	2	p4	31	53	58.4905660377358	TBI	14
68815	10	12	281	4	p4	14	53	26.4150943396226	TBI	14
68816	10	12	281	3	p4	2	53	3.77358490566038	TBI	14
68817	10	12	282	2	p2L	37	63	58.7301587301587	TBI	14
68818	10	12	282	1	p2L	11	63	17.4603174603175	TBI	14
68819	10	12	282	4	p2L	4	63	6.34920634920635	TBI	14
68820	10	12	282	3	p2L	11	63	17.4603174603175	TBI	14
68821	10	12	283	3	p2H	2	93	2.1505376344086	TBI	14
68822	10	12	283	2	p2H	87	93	93.5483870967742	TBI	14
68823	10	12	283	4	p2H	1	93	1.0752688172043	TBI	14
68824	10	12	283	1	p2H	3	93	3.2258064516129	TBI	14
68825	10	12	284	3	p2L	4	69	5.79710144927536	TBI	14
68826	10	12	284	1	p2L	7	69	10.1449275362319	TBI	14
68827	10	12	284	2	p2L	56	69	81.1594202898551	TBI	14
68828	10	12	284	4	p2L	2	69	2.89855072463768	TBI	14
68829	10	12	285	3	p2L	17	71	23.943661971831	TBI	14
68830	10	12	285	2	p2L	34	71	47.887323943662	TBI	14
68831	10	12	285	1	p2L	10	71	14.0845070422535	TBI	14
68832	10	12	285	4	p2L	10	71	14.0845070422535	TBI	14
68833	10	12	286	3	p2L	6	38	15.7894736842105	TBI	14
68834	10	12	286	2	p2L	29	38	76.3157894736842	TBI	14
68835	10	12	286	1	p2L	2	38	5.26315789473684	TBI	14
68836	10	12	286	4	p2L	1	38	2.63157894736842	TBI	14
68837	10	12	287	2	p2L	23	58	39.6551724137931	TBI	14
68838	10	12	287	1	p2L	23	58	39.6551724137931	TBI	14
68839	10	12	287	4	p2L	3	58	5.17241379310345	TBI	14
68840	10	12	287	3	p2L	9	58	15.5172413793103	TBI	14
68841	10	12	288	3	p2L	27	120	22.5	TBI	14
68842	10	12	288	1	p2L	41	120	34.1666666666667	TBI	14
68843	10	12	288	4	p2L	24	120	20	TBI	14
68844	10	12	288	2	p2L	28	120	23.3333333333333	TBI	14
68845	10	12	289	3	p2L	44	104	42.3076923076923	TBI	14
68846	10	12	289	2	p2L	30	104	28.8461538461538	TBI	14
68847	10	12	289	1	p2L	16	104	15.3846153846154	TBI	14
68848	10	12	289	4	p2L	14	104	13.4615384615385	TBI	14
68849	10	12	29	1	p2L	6	109	5.5045871559633	TBI	14
68850	10	12	29	3	p2L	18	109	16.5137614678899	TBI	14
68851	10	12	29	2	p2L	72	109	66.0550458715596	TBI	14
68852	10	12	29	4	p2L	13	109	11.9266055045872	TBI	14
68853	10	12	290	1	p2L	12	102	11.7647058823529	TBI	14
68854	10	12	290	3	p2L	23	102	22.5490196078431	TBI	14
68855	10	12	290	2	p2L	62	102	60.7843137254902	TBI	14
68856	10	12	290	4	p2L	5	102	4.90196078431373	TBI	14
68857	10	12	291	2	p2H	88	99	88.8888888888889	TBI	14
68858	10	12	291	4	p2H	0	99	0	TBI	14
68859	10	12	291	3	p2H	3	99	3.03030303030303	TBI	14
68860	10	12	291	1	p2H	8	99	8.08080808080808	TBI	14
68861	10	12	292	2	p3	9	87	10.3448275862069	TBI	14
68862	10	12	292	3	p3	60	87	68.9655172413793	TBI	14
68863	10	12	292	1	p3	10	87	11.4942528735632	TBI	14
68864	10	12	292	4	p3	8	87	9.19540229885057	TBI	14
68865	10	12	293	2	p2L	34	77	44.1558441558442	TBI	14
68866	10	12	293	1	p2L	10	77	12.987012987013	TBI	14
68867	10	12	293	3	p2L	28	77	36.3636363636364	TBI	14
68868	10	12	293	4	p2L	5	77	6.49350649350649	TBI	14
68869	10	12	294	2	p2L	48	77	62.3376623376623	TBI	14
68870	10	12	294	3	p2L	19	77	24.6753246753247	TBI	14
68871	10	12	294	1	p2L	2	77	2.5974025974026	TBI	14
68872	10	12	294	4	p2L	8	77	10.3896103896104	TBI	14
68873	10	12	295	2	p2L	23	107	21.4953271028037	TBI	14
68874	10	12	295	4	p2L	53	107	49.5327102803738	TBI	14
68875	10	12	295	3	p2L	24	107	22.4299065420561	TBI	14
68876	10	12	295	1	p2L	7	107	6.54205607476635	TBI	14
68877	10	12	296	2	p1	1	37	2.7027027027027	TBI	14
68878	10	12	296	3	p1	1	37	2.7027027027027	TBI	14
68879	10	12	296	1	p1	33	37	89.1891891891892	TBI	14
68880	10	12	296	4	p1	2	37	5.40540540540541	TBI	14
68881	10	12	297	2	p3	10	31	32.258064516129	TBI	14
68882	10	12	297	3	p3	9	31	29.0322580645161	TBI	14
68883	10	12	297	1	p3	10	31	32.258064516129	TBI	14
68884	10	12	297	4	p3	2	31	6.45161290322581	TBI	14
68885	10	12	298	4	p2L	6	77	7.79220779220779	TBI	14
68886	10	12	298	1	p2L	11	77	14.2857142857143	TBI	14
68887	10	12	298	3	p2L	11	77	14.2857142857143	TBI	14
68888	10	12	298	2	p2L	49	77	63.6363636363636	TBI	14
68889	10	12	299	1	p4	0	75	0	TBI	14
68890	10	12	299	4	p4	42	75	56	TBI	14
68891	10	12	299	3	p4	3	75	4	TBI	14
68892	10	12	299	2	p4	30	75	40	TBI	14
68893	10	12	3	1	p3	9	69	13.0434782608696	TBI	14
68894	10	12	3	4	p3	4	69	5.79710144927536	TBI	14
68895	10	12	3	3	p3	36	69	52.1739130434783	TBI	14
68896	10	12	3	2	p3	20	69	28.9855072463768	TBI	14
68897	10	12	30	3	p2H	3	101	2.97029702970297	TBI	14
68898	10	12	30	2	p2H	95	101	94.059405940594	TBI	14
68899	10	12	30	4	p2H	1	101	0.99009900990099	TBI	14
68900	10	12	30	1	p2H	2	101	1.98019801980198	TBI	14
68901	10	12	300	1	p2L	6	62	9.67741935483871	TBI	14
68902	10	12	300	4	p2L	10	62	16.1290322580645	TBI	14
68903	10	12	300	2	p2L	45	62	72.5806451612903	TBI	14
68904	10	12	300	3	p2L	1	62	1.61290322580645	TBI	14
68905	10	12	301	1	p2H	2	124	1.61290322580645	TBI	14
68906	10	12	301	4	p2H	7	124	5.64516129032258	TBI	14
68907	10	12	301	3	p2H	3	124	2.41935483870968	TBI	14
68908	10	12	301	2	p2H	112	124	90.3225806451613	TBI	14
68909	10	12	302	1	p2L	4	117	3.41880341880342	TBI	14
68910	10	12	302	3	p2L	32	117	27.3504273504274	TBI	14
68911	10	12	302	2	p2L	75	117	64.1025641025641	TBI	14
68912	10	12	302	4	p2L	6	117	5.12820512820513	TBI	14
68913	10	12	303	2	p1	7	121	5.78512396694215	TBI	14
68914	10	12	303	3	p1	54	121	44.6280991735537	TBI	14
68915	10	12	303	1	p1	57	121	47.1074380165289	TBI	14
68916	10	12	303	4	p1	3	121	2.47933884297521	TBI	14
68917	10	12	304	3	p3	11	53	20.7547169811321	TBI	14
68918	10	12	304	2	p3	10	53	18.8679245283019	TBI	14
68919	10	12	304	4	p3	19	53	35.8490566037736	TBI	14
68920	10	12	304	1	p3	13	53	24.5283018867925	TBI	14
68921	10	12	305	3	p2H	1	133	0.75187969924812	TBI	14
68922	10	12	305	1	p2H	3	133	2.25563909774436	TBI	14
68923	10	12	305	2	p2H	127	133	95.4887218045113	TBI	14
68924	10	12	305	4	p2H	2	133	1.50375939849624	TBI	14
68925	10	12	306	3	p3	25	42	59.5238095238095	TBI	14
68926	10	12	306	2	p3	13	42	30.952380952381	TBI	14
68927	10	12	306	1	p3	2	42	4.76190476190476	TBI	14
68928	10	12	306	4	p3	2	42	4.76190476190476	TBI	14
68929	10	12	307	1	p3	11	51	21.5686274509804	TBI	14
68930	10	12	307	2	p3	2	51	3.92156862745098	TBI	14
68931	10	12	307	3	p3	33	51	64.7058823529412	TBI	14
68932	10	12	307	4	p3	5	51	9.80392156862745	TBI	14
68933	10	12	308	2	p3	20	70	28.5714285714286	TBI	14
68934	10	12	308	4	p3	6	70	8.57142857142857	TBI	14
68935	10	12	308	3	p3	33	70	47.1428571428571	TBI	14
68936	10	12	308	1	p3	11	70	15.7142857142857	TBI	14
68937	10	12	309	2	p3	37	69	53.6231884057971	TBI	14
68938	10	12	309	4	p3	6	69	8.69565217391304	TBI	14
68939	10	12	309	3	p3	18	69	26.0869565217391	TBI	14
68940	10	12	309	1	p3	8	69	11.5942028985507	TBI	14
68941	10	12	31	1	p3	5	92	5.43478260869565	TBI	14
68942	10	12	31	2	p3	8	92	8.69565217391304	TBI	14
68943	10	12	31	4	p3	3	92	3.26086956521739	TBI	14
68944	10	12	31	3	p3	76	92	82.6086956521739	TBI	14
68945	10	12	310	1	p2L	38	164	23.1707317073171	TBI	14
68946	10	12	310	2	p2L	97	164	59.1463414634146	TBI	14
68947	10	12	310	4	p2L	16	164	9.75609756097561	TBI	14
68948	10	12	310	3	p2L	13	164	7.92682926829268	TBI	14
68949	10	12	311	2	p2L	80	93	86.0215053763441	TBI	14
68950	10	12	311	3	p2L	9	93	9.67741935483871	TBI	14
68951	10	12	311	4	p2L	2	93	2.1505376344086	TBI	14
68952	10	12	311	1	p2L	2	93	2.1505376344086	TBI	14
68953	10	12	312	3	p2H	4	67	5.97014925373134	TBI	14
68954	10	12	312	1	p2H	3	67	4.47761194029851	TBI	14
68955	10	12	312	2	p2H	57	67	85.0746268656716	TBI	14
68956	10	12	312	4	p2H	3	67	4.47761194029851	TBI	14
68957	10	12	313	2	p1	19	127	14.9606299212598	TBI	14
68958	10	12	313	3	p1	54	127	42.5196850393701	TBI	14
68959	10	12	313	1	p1	44	127	34.6456692913386	TBI	14
68960	10	12	313	4	p1	10	127	7.8740157480315	TBI	14
68961	10	12	314	2	p2L	87	106	82.0754716981132	TBI	14
68962	10	12	314	3	p2L	8	106	7.54716981132075	TBI	14
68963	10	12	314	1	p2L	4	106	3.77358490566038	TBI	14
68964	10	12	314	4	p2L	7	106	6.60377358490566	TBI	14
68965	10	12	315	2	p2L	60	110	54.5454545454545	TBI	14
68966	10	12	315	3	p2L	23	110	20.9090909090909	TBI	14
68967	10	12	315	1	p2L	12	110	10.9090909090909	TBI	14
68968	10	12	315	4	p2L	15	110	13.6363636363636	TBI	14
68969	10	12	316	1	p4	1	63	1.58730158730159	TBI	14
68970	10	12	316	4	p4	29	63	46.031746031746	TBI	14
68971	10	12	316	3	p4	0	63	0	TBI	14
68972	10	12	316	2	p4	33	63	52.3809523809524	TBI	14
68973	10	12	317	3	p2L	37	109	33.9449541284404	TBI	14
68974	10	12	317	1	p2L	19	109	17.4311926605505	TBI	14
68975	10	12	317	2	p2L	29	109	26.605504587156	TBI	14
68976	10	12	317	4	p2L	24	109	22.0183486238532	TBI	14
68977	10	12	318	3	p2L	8	41	19.5121951219512	TBI	14
68978	10	12	318	1	p2L	14	41	34.1463414634146	TBI	14
68979	10	12	318	2	p2L	13	41	31.7073170731707	TBI	14
68980	10	12	318	4	p2L	6	41	14.6341463414634	TBI	14
68981	10	12	319	3	p2H	5	159	3.14465408805031	TBI	14
68982	10	12	319	4	p2H	3	159	1.88679245283019	TBI	14
68983	10	12	319	1	p2H	10	159	6.28930817610063	TBI	14
68984	10	12	319	2	p2H	141	159	88.6792452830189	TBI	14
68985	10	12	32	1	p3	2	67	2.98507462686567	TBI	14
68986	10	12	32	4	p3	20	67	29.8507462686567	TBI	14
68987	10	12	32	3	p3	28	67	41.7910447761194	TBI	14
68988	10	12	32	2	p3	17	67	25.3731343283582	TBI	14
68989	10	12	320	3	p2H	5	74	6.75675675675676	TBI	14
68990	10	12	320	1	p2H	1	74	1.35135135135135	TBI	14
68991	10	12	320	4	p2H	3	74	4.05405405405405	TBI	14
68992	10	12	320	2	p2H	65	74	87.8378378378378	TBI	14
68993	10	12	321	1	p4	10	50	20	TBI	14
68994	10	12	321	2	p4	12	50	24	TBI	14
68995	10	12	321	4	p4	26	50	52	TBI	14
68996	10	12	321	3	p4	2	50	4	TBI	14
68997	10	12	322	1	p2L	10	57	17.5438596491228	TBI	14
68998	10	12	322	3	p2L	3	57	5.26315789473684	TBI	14
68999	10	12	322	2	p2L	44	57	77.1929824561403	TBI	14
69000	10	12	322	4	p2L	0	57	0	TBI	14
69001	10	12	323	1	p2L	23	81	28.3950617283951	TBI	14
69002	10	12	323	3	p2L	14	81	17.2839506172839	TBI	14
69003	10	12	323	2	p2L	25	81	30.8641975308642	TBI	14
69004	10	12	323	4	p2L	19	81	23.4567901234568	TBI	14
69005	10	12	324	1	p2L	12	87	13.7931034482759	TBI	14
69006	10	12	324	2	p2L	26	87	29.8850574712644	TBI	14
69007	10	12	324	3	p2L	22	87	25.2873563218391	TBI	14
69008	10	12	324	4	p2L	27	87	31.0344827586207	TBI	14
69009	10	12	325	3	p3	29	56	51.7857142857143	TBI	14
69010	10	12	325	2	p3	15	56	26.7857142857143	TBI	14
69011	10	12	325	4	p3	3	56	5.35714285714286	TBI	14
69012	10	12	325	1	p3	9	56	16.0714285714286	TBI	14
69013	10	12	326	4	p2H	1	95	1.05263157894737	TBI	14
69014	10	12	326	2	p2H	90	95	94.7368421052632	TBI	14
69015	10	12	326	1	p2H	0	95	0	TBI	14
69016	10	12	326	3	p2H	4	95	4.21052631578947	TBI	14
69017	10	12	327	1	p2L	13	70	18.5714285714286	TBI	14
69018	10	12	327	2	p2L	41	70	58.5714285714286	TBI	14
69019	10	12	327	3	p2L	9	70	12.8571428571429	TBI	14
69020	10	12	327	4	p2L	7	70	10	TBI	14
69021	10	12	328	1	p2L	28	79	35.4430379746835	TBI	14
69022	10	12	328	2	p2L	24	79	30.379746835443	TBI	14
69023	10	12	328	3	p2L	15	79	18.9873417721519	TBI	14
69024	10	12	328	4	p2L	12	79	15.1898734177215	TBI	14
69025	10	12	329	4	p2H	6	164	3.65853658536585	TBI	14
69026	10	12	329	1	p2H	5	164	3.04878048780488	TBI	14
69027	10	12	329	3	p2H	6	164	3.65853658536585	TBI	14
69028	10	12	329	2	p2H	147	164	89.6341463414634	TBI	14
69029	10	12	33	1	p2L	4	80	5	TBI	14
69030	10	12	33	4	p2L	1	80	1.25	TBI	14
69031	10	12	33	2	p2L	73	80	91.25	TBI	14
69032	10	12	33	3	p2L	2	80	2.5	TBI	14
69033	10	12	330	2	p2H	106	143	74.1258741258741	TBI	14
69034	10	12	330	1	p2H	13	143	9.09090909090909	TBI	14
69035	10	12	330	4	p2H	11	143	7.69230769230769	TBI	14
69036	10	12	330	3	p2H	13	143	9.09090909090909	TBI	14
69037	10	12	331	1	p2L	5	71	7.04225352112676	TBI	14
69038	10	12	331	3	p2L	0	71	0	TBI	14
69039	10	12	331	2	p2L	56	71	78.8732394366197	TBI	14
69040	10	12	331	4	p2L	10	71	14.0845070422535	TBI	14
69041	10	12	332	1	p4	2	48	4.16666666666667	TBI	14
69042	10	12	332	2	p4	26	48	54.1666666666667	TBI	14
69043	10	12	332	4	p4	14	48	29.1666666666667	TBI	14
69044	10	12	332	3	p4	6	48	12.5	TBI	14
69045	10	12	333	3	p2H	8	143	5.59440559440559	TBI	14
69046	10	12	333	4	p2H	4	143	2.7972027972028	TBI	14
69047	10	12	333	1	p2H	6	143	4.1958041958042	TBI	14
69048	10	12	333	2	p2H	125	143	87.4125874125874	TBI	14
69049	10	12	334	1	p2H	3	113	2.65486725663717	TBI	14
69050	10	12	334	3	p2H	3	113	2.65486725663717	TBI	14
69051	10	12	334	2	p2H	104	113	92.0353982300885	TBI	14
69052	10	12	334	4	p2H	3	113	2.65486725663717	TBI	14
69053	10	12	335	3	p1	5	53	9.43396226415094	TBI	14
69054	10	12	335	1	p1	15	53	28.3018867924528	TBI	14
69055	10	12	335	2	p1	28	53	52.8301886792453	TBI	14
69056	10	12	335	4	p1	5	53	9.43396226415094	TBI	14
69057	10	12	336	2	p4	3	79	3.79746835443038	TBI	14
69058	10	12	336	1	p4	9	79	11.3924050632911	TBI	14
69059	10	12	336	4	p4	63	79	79.746835443038	TBI	14
69060	10	12	336	3	p4	4	79	5.06329113924051	TBI	14
69061	10	12	337	1	p2L	5	36	13.8888888888889	TBI	14
69062	10	12	337	3	p2L	4	36	11.1111111111111	TBI	14
69063	10	12	337	2	p2L	16	36	44.4444444444444	TBI	14
69064	10	12	337	4	p2L	11	36	30.5555555555556	TBI	14
69065	10	12	338	1	p2L	9	37	24.3243243243243	TBI	14
69066	10	12	338	2	p2L	18	37	48.6486486486487	TBI	14
69067	10	12	338	4	p2L	4	37	10.8108108108108	TBI	14
69068	10	12	338	3	p2L	6	37	16.2162162162162	TBI	14
69069	10	12	339	1	p2H	7	117	5.98290598290598	TBI	14
69070	10	12	339	2	p2H	104	117	88.8888888888889	TBI	14
69071	10	12	339	4	p2H	3	117	2.56410256410256	TBI	14
69072	10	12	339	3	p2H	3	117	2.56410256410256	TBI	14
69073	10	12	34	2	p2H	83	87	95.4022988505747	TBI	14
69074	10	12	34	3	p2H	1	87	1.14942528735632	TBI	14
69075	10	12	34	1	p2H	2	87	2.29885057471264	TBI	14
69076	10	12	34	4	p2H	1	87	1.14942528735632	TBI	14
69077	10	12	340	2	p4	8	60	13.3333333333333	TBI	14
69078	10	12	340	3	p4	4	60	6.66666666666667	TBI	14
69079	10	12	340	1	p4	1	60	1.66666666666667	TBI	14
69080	10	12	340	4	p4	47	60	78.3333333333333	TBI	14
69081	10	12	341	1	p2H	2	77	2.5974025974026	TBI	14
69082	10	12	341	2	p2H	74	77	96.1038961038961	TBI	14
69083	10	12	341	3	p2H	1	77	1.2987012987013	TBI	14
69084	10	12	341	4	p2H	0	77	0	TBI	14
69085	10	12	342	3	p4	6	69	8.69565217391304	TBI	14
69086	10	12	342	4	p4	29	69	42.0289855072464	TBI	14
69087	10	12	342	2	p4	28	69	40.5797101449275	TBI	14
69088	10	12	342	1	p4	6	69	8.69565217391304	TBI	14
69089	10	12	343	4	p2L	7	75	9.33333333333333	TBI	14
69090	10	12	343	2	p2L	60	75	80	TBI	14
69091	10	12	343	1	p2L	4	75	5.33333333333333	TBI	14
69092	10	12	343	3	p2L	4	75	5.33333333333333	TBI	14
69093	10	12	344	2	p2L	84	125	67.2	TBI	14
69094	10	12	344	4	p2L	23	125	18.4	TBI	14
69095	10	12	344	3	p2L	6	125	4.8	TBI	14
69096	10	12	344	1	p2L	12	125	9.6	TBI	14
69097	10	12	345	1	p2H	5	97	5.15463917525773	TBI	14
69098	10	12	345	4	p2H	8	97	8.24742268041237	TBI	14
69099	10	12	345	2	p2H	79	97	81.4432989690722	TBI	14
69100	10	12	345	3	p2H	5	97	5.15463917525773	TBI	14
69101	10	12	346	4	p4	58	66	87.8787878787879	TBI	14
69102	10	12	346	1	p4	3	66	4.54545454545455	TBI	14
69103	10	12	346	3	p4	2	66	3.03030303030303	TBI	14
69104	10	12	346	2	p4	3	66	4.54545454545455	TBI	14
69105	10	12	347	3	p3	44	54	81.4814814814815	TBI	14
69106	10	12	347	2	p3	4	54	7.40740740740741	TBI	14
69107	10	12	347	4	p3	1	54	1.85185185185185	TBI	14
69108	10	12	347	1	p3	5	54	9.25925925925926	TBI	14
69109	10	12	348	1	p2H	9	151	5.96026490066225	TBI	14
69110	10	12	348	4	p2H	7	151	4.63576158940397	TBI	14
69111	10	12	348	2	p2H	131	151	86.7549668874172	TBI	14
69112	10	12	348	3	p2H	4	151	2.64900662251656	TBI	14
69113	10	12	349	3	p3	51	61	83.6065573770492	TBI	14
69114	10	12	349	1	p3	6	61	9.83606557377049	TBI	14
69115	10	12	349	4	p3	0	61	0	TBI	14
69116	10	12	349	2	p3	4	61	6.55737704918033	TBI	14
69117	10	12	35	3	p3	41	96	42.7083333333333	TBI	14
69118	10	12	35	4	p3	9	96	9.375	TBI	14
69119	10	12	35	2	p3	32	96	33.3333333333333	TBI	14
69120	10	12	35	1	p3	14	96	14.5833333333333	TBI	14
69121	10	12	350	3	p1	24	76	31.5789473684211	TBI	14
69122	10	12	350	1	p1	45	76	59.2105263157895	TBI	14
69123	10	12	350	2	p1	2	76	2.63157894736842	TBI	14
69124	10	12	350	4	p1	5	76	6.57894736842105	TBI	14
69125	10	12	351	1	p2H	6	157	3.82165605095541	TBI	14
69126	10	12	351	2	p2H	140	157	89.171974522293	TBI	14
69127	10	12	351	3	p2H	6	157	3.82165605095541	TBI	14
69128	10	12	351	4	p2H	5	157	3.18471337579618	TBI	14
69129	10	12	352	3	p3	43	85	50.5882352941176	TBI	14
69130	10	12	352	4	p3	6	85	7.05882352941176	TBI	14
69131	10	12	352	1	p3	12	85	14.1176470588235	TBI	14
69132	10	12	352	2	p3	24	85	28.2352941176471	TBI	14
69133	10	12	353	2	p2L	45	90	50	TBI	14
69134	10	12	353	4	p2L	24	90	26.6666666666667	TBI	14
69135	10	12	353	3	p2L	12	90	13.3333333333333	TBI	14
69136	10	12	353	1	p2L	9	90	10	TBI	14
69137	10	12	354	1	p2H	9	103	8.7378640776699	TBI	14
69138	10	12	354	2	p2H	91	103	88.3495145631068	TBI	14
69139	10	12	354	3	p2H	1	103	0.970873786407767	TBI	14
69140	10	12	354	4	p2H	2	103	1.94174757281553	TBI	14
69141	10	12	355	2	p2L	59	115	51.304347826087	TBI	14
69142	10	12	355	3	p2L	12	115	10.4347826086957	TBI	14
69143	10	12	355	4	p2L	12	115	10.4347826086957	TBI	14
69144	10	12	355	1	p2L	32	115	27.8260869565217	TBI	14
69145	10	12	356	4	p1	7	105	6.66666666666667	TBI	14
69146	10	12	356	1	p1	89	105	84.7619047619048	TBI	14
69147	10	12	356	2	p1	6	105	5.71428571428571	TBI	14
69148	10	12	356	3	p1	3	105	2.85714285714286	TBI	14
69149	10	12	357	3	p1	8	58	13.7931034482759	TBI	14
69150	10	12	357	1	p1	38	58	65.5172413793103	TBI	14
69151	10	12	357	2	p1	5	58	8.62068965517241	TBI	14
69152	10	12	357	4	p1	7	58	12.0689655172414	TBI	14
69153	10	12	358	1	p4	4	51	7.84313725490196	TBI	14
69154	10	12	358	2	p4	23	51	45.0980392156863	TBI	14
69155	10	12	358	4	p4	14	51	27.4509803921569	TBI	14
69156	10	12	358	3	p4	10	51	19.6078431372549	TBI	14
69157	10	12	359	3	p3	18	75	24	TBI	14
69158	10	12	359	1	p3	13	75	17.3333333333333	TBI	14
69159	10	12	359	4	p3	17	75	22.6666666666667	TBI	14
69160	10	12	359	2	p3	27	75	36	TBI	14
69161	10	12	36	2	p2L	49	107	45.7943925233645	TBI	14
69162	10	12	36	1	p2L	16	107	14.9532710280374	TBI	14
69163	10	12	36	3	p2L	18	107	16.8224299065421	TBI	14
69164	10	12	36	4	p2L	24	107	22.4299065420561	TBI	14
69165	10	12	360	2	p2L	103	131	78.6259541984733	TBI	14
69166	10	12	360	3	p2L	13	131	9.9236641221374	TBI	14
69167	10	12	360	4	p2L	7	131	5.34351145038168	TBI	14
69168	10	12	360	1	p2L	8	131	6.10687022900763	TBI	14
69169	10	12	361	3	p1	9	98	9.18367346938776	TBI	14
69170	10	12	361	2	p1	9	98	9.18367346938776	TBI	14
69171	10	12	361	1	p1	75	98	76.530612244898	TBI	14
69172	10	12	361	4	p1	5	98	5.10204081632653	TBI	14
69173	10	12	362	2	p2H	110	119	92.436974789916	TBI	14
69174	10	12	362	1	p2H	3	119	2.52100840336134	TBI	14
69175	10	12	362	3	p2H	1	119	0.840336134453782	TBI	14
69176	10	12	362	4	p2H	5	119	4.20168067226891	TBI	14
69177	10	12	363	2	p2L	44	61	72.1311475409836	TBI	14
69178	10	12	363	1	p2L	7	61	11.4754098360656	TBI	14
69179	10	12	363	4	p2L	4	61	6.55737704918033	TBI	14
69180	10	12	363	3	p2L	6	61	9.83606557377049	TBI	14
69181	10	12	364	2	p2L	34	58	58.6206896551724	TBI	14
69182	10	12	364	4	p2L	10	58	17.2413793103448	TBI	14
69183	10	12	364	3	p2L	9	58	15.5172413793103	TBI	14
69184	10	12	364	1	p2L	5	58	8.62068965517241	TBI	14
69185	10	12	365	2	p1	13	80	16.25	TBI	14
69186	10	12	365	1	p1	50	80	62.5	TBI	14
69187	10	12	365	3	p1	14	80	17.5	TBI	14
69188	10	12	365	4	p1	3	80	3.75	TBI	14
69189	10	12	366	1	p2H	1	48	2.08333333333333	TBI	14
69190	10	12	366	3	p2H	0	48	0	TBI	14
69191	10	12	366	2	p2H	47	48	97.9166666666667	TBI	14
69192	10	12	366	4	p2H	0	48	0	TBI	14
69193	10	12	367	2	p4	1	35	2.85714285714286	TBI	14
69194	10	12	367	4	p4	34	35	97.1428571428571	TBI	14
69195	10	12	367	3	p4	0	35	0	TBI	14
69196	10	12	367	1	p4	0	35	0	TBI	14
69197	10	12	368	1	p2L	25	110	22.7272727272727	TBI	14
69198	10	12	368	2	p2L	42	110	38.1818181818182	TBI	14
69199	10	12	368	3	p2L	36	110	32.7272727272727	TBI	14
69200	10	12	368	4	p2L	7	110	6.36363636363636	TBI	14
69201	10	12	369	2	p4	28	50	56	TBI	14
69202	10	12	369	3	p4	2	50	4	TBI	14
69203	10	12	369	1	p4	6	50	12	TBI	14
69204	10	12	369	4	p4	14	50	28	TBI	14
69205	10	12	37	3	p1	40	141	28.3687943262411	TBI	14
69206	10	12	37	1	p1	51	141	36.1702127659575	TBI	14
69207	10	12	37	2	p1	26	141	18.4397163120567	TBI	14
69208	10	12	37	4	p1	24	141	17.0212765957447	TBI	14
69209	10	12	370	1	p2H	5	142	3.52112676056338	TBI	14
69210	10	12	370	4	p2H	2	142	1.40845070422535	TBI	14
69211	10	12	370	2	p2H	133	142	93.6619718309859	TBI	14
69212	10	12	370	3	p2H	2	142	1.40845070422535	TBI	14
69213	10	12	371	2	p2H	65	71	91.5492957746479	TBI	14
69214	10	12	371	1	p2H	2	71	2.8169014084507	TBI	14
69215	10	12	371	3	p2H	2	71	2.8169014084507	TBI	14
69216	10	12	371	4	p2H	2	71	2.8169014084507	TBI	14
69217	10	12	372	1	p4	4	70	5.71428571428571	TBI	14
69218	10	12	372	2	p4	12	70	17.1428571428571	TBI	14
69219	10	12	372	3	p4	2	70	2.85714285714286	TBI	14
69220	10	12	372	4	p4	52	70	74.2857142857143	TBI	14
69221	10	12	373	2	p2H	89	126	70.6349206349206	TBI	14
69222	10	12	373	3	p2H	5	126	3.96825396825397	TBI	14
69223	10	12	373	4	p2H	13	126	10.3174603174603	TBI	14
69224	10	12	373	1	p2H	19	126	15.0793650793651	TBI	14
69225	10	12	374	1	p1	91	103	88.3495145631068	TBI	14
69226	10	12	374	4	p1	1	103	0.970873786407767	TBI	14
69227	10	12	374	3	p1	9	103	8.7378640776699	TBI	14
69228	10	12	374	2	p1	2	103	1.94174757281553	TBI	14
69229	10	12	375	2	p2L	23	65	35.3846153846154	TBI	14
69230	10	12	375	3	p2L	26	65	40	TBI	14
69231	10	12	375	1	p2L	10	65	15.3846153846154	TBI	14
69232	10	12	375	4	p2L	6	65	9.23076923076923	TBI	14
69233	10	12	376	3	p3	41	85	48.2352941176471	TBI	14
69234	10	12	376	2	p3	20	85	23.5294117647059	TBI	14
69235	10	12	376	4	p3	19	85	22.3529411764706	TBI	14
69236	10	12	376	1	p3	5	85	5.88235294117647	TBI	14
69237	10	12	377	4	p2L	3	42	7.14285714285714	TBI	14
69238	10	12	377	3	p2L	12	42	28.5714285714286	TBI	14
69239	10	12	377	2	p2L	19	42	45.2380952380952	TBI	14
69240	10	12	377	1	p2L	8	42	19.047619047619	TBI	14
69241	10	12	378	1	p1	81	118	68.6440677966102	TBI	14
69242	10	12	378	3	p1	9	118	7.6271186440678	TBI	14
69243	10	12	378	4	p1	11	118	9.32203389830508	TBI	14
69244	10	12	378	2	p1	17	118	14.4067796610169	TBI	14
69245	10	12	379	2	p2H	135	152	88.8157894736842	TBI	14
69246	10	12	379	4	p2H	0	152	0	TBI	14
69247	10	12	379	3	p2H	7	152	4.60526315789474	TBI	14
69248	10	12	379	1	p2H	10	152	6.57894736842105	TBI	14
69249	10	12	38	1	p4	3	41	7.31707317073171	TBI	14
69250	10	12	38	3	p4	1	41	2.4390243902439	TBI	14
69251	10	12	38	4	p4	24	41	58.5365853658537	TBI	14
69252	10	12	38	2	p4	13	41	31.7073170731707	TBI	14
69253	10	12	380	1	p2H	5	123	4.0650406504065	TBI	14
69254	10	12	380	4	p2H	1	123	0.813008130081301	TBI	14
69255	10	12	380	3	p2H	3	123	2.4390243902439	TBI	14
69256	10	12	380	2	p2H	114	123	92.6829268292683	TBI	14
69257	10	12	381	1	p4	17	59	28.8135593220339	TBI	14
69258	10	12	381	2	p4	4	59	6.77966101694915	TBI	14
69259	10	12	381	4	p4	37	59	62.7118644067797	TBI	14
69260	10	12	381	3	p4	1	59	1.69491525423729	TBI	14
69261	10	12	382	3	p2L	4	49	8.16326530612245	TBI	14
69262	10	12	382	4	p2L	2	49	4.08163265306122	TBI	14
69263	10	12	382	2	p2L	39	49	79.5918367346939	TBI	14
69264	10	12	382	1	p2L	4	49	8.16326530612245	TBI	14
69265	10	12	383	3	p2L	9	124	7.25806451612903	TBI	14
69266	10	12	383	2	p2L	89	124	71.7741935483871	TBI	14
69267	10	12	383	4	p2L	16	124	12.9032258064516	TBI	14
69268	10	12	383	1	p2L	10	124	8.06451612903226	TBI	14
69269	10	12	384	2	p3	50	92	54.3478260869565	TBI	14
69270	10	12	384	1	p3	21	92	22.8260869565217	TBI	14
69271	10	12	384	3	p3	8	92	8.69565217391304	TBI	14
69272	10	12	384	4	p3	13	92	14.1304347826087	TBI	14
69273	10	12	385	4	p2L	14	82	17.0731707317073	TBI	14
69274	10	12	385	2	p2L	41	82	50	TBI	14
69275	10	12	385	3	p2L	10	82	12.1951219512195	TBI	14
69276	10	12	385	1	p2L	17	82	20.7317073170732	TBI	14
69277	10	12	386	1	p2L	14	110	12.7272727272727	TBI	14
69278	10	12	386	4	p2L	30	110	27.2727272727273	TBI	14
69279	10	12	386	3	p2L	11	110	10	TBI	14
69280	10	12	386	2	p2L	55	110	50	TBI	14
69281	10	12	387	1	p4	6	61	9.83606557377049	TBI	14
69282	10	12	387	2	p4	35	61	57.3770491803279	TBI	14
69283	10	12	387	4	p4	17	61	27.8688524590164	TBI	14
69284	10	12	387	3	p4	3	61	4.91803278688525	TBI	14
69285	10	12	388	3	p1	29	92	31.5217391304348	TBI	14
69286	10	12	388	2	p1	18	92	19.5652173913043	TBI	14
69287	10	12	388	4	p1	15	92	16.304347826087	TBI	14
69288	10	12	388	1	p1	30	92	32.6086956521739	TBI	14
69289	10	12	389	1	p3	4	79	5.06329113924051	TBI	14
69290	10	12	389	2	p3	11	79	13.9240506329114	TBI	14
69291	10	12	389	4	p3	12	79	15.1898734177215	TBI	14
69292	10	12	389	3	p3	52	79	65.8227848101266	TBI	14
69293	10	12	39	3	p1	19	103	18.4466019417476	TBI	14
69294	10	12	39	1	p1	46	103	44.6601941747573	TBI	14
69295	10	12	39	2	p1	17	103	16.504854368932	TBI	14
69296	10	12	39	4	p1	21	103	20.3883495145631	TBI	14
69297	10	12	390	2	p2H	37	42	88.0952380952381	TBI	14
69298	10	12	390	1	p2H	2	42	4.76190476190476	TBI	14
69299	10	12	390	4	p2H	2	42	4.76190476190476	TBI	14
69300	10	12	390	3	p2H	1	42	2.38095238095238	TBI	14
69301	10	12	391	3	p2L	13	64	20.3125	TBI	14
69302	10	12	391	2	p2L	34	64	53.125	TBI	14
69303	10	12	391	1	p2L	13	64	20.3125	TBI	14
69304	10	12	391	4	p2L	4	64	6.25	TBI	14
69305	10	12	392	3	p4	5	60	8.33333333333333	TBI	14
69306	10	12	392	4	p4	29	60	48.3333333333333	TBI	14
69307	10	12	392	1	p4	4	60	6.66666666666667	TBI	14
69308	10	12	392	2	p4	22	60	36.6666666666667	TBI	14
69309	10	12	393	3	p4	14	51	27.4509803921569	TBI	14
69310	10	12	393	4	p4	17	51	33.3333333333333	TBI	14
69311	10	12	393	1	p4	7	51	13.7254901960784	TBI	14
69312	10	12	393	2	p4	13	51	25.4901960784314	TBI	14
69313	10	12	394	3	p2L	15	66	22.7272727272727	TBI	14
69314	10	12	394	1	p2L	24	66	36.3636363636364	TBI	14
69315	10	12	394	4	p2L	15	66	22.7272727272727	TBI	14
69316	10	12	394	2	p2L	12	66	18.1818181818182	TBI	14
69317	10	12	395	2	p1	16	91	17.5824175824176	TBI	14
69318	10	12	395	1	p1	47	91	51.6483516483517	TBI	14
69319	10	12	395	3	p1	13	91	14.2857142857143	TBI	14
69320	10	12	395	4	p1	15	91	16.4835164835165	TBI	14
69321	10	12	396	2	p1	16	150	10.6666666666667	TBI	14
69322	10	12	396	4	p1	22	150	14.6666666666667	TBI	14
69323	10	12	396	1	p1	101	150	67.3333333333333	TBI	14
69324	10	12	396	3	p1	11	150	7.33333333333333	TBI	14
69325	10	12	397	3	p2H	12	144	8.33333333333333	TBI	14
69326	10	12	397	2	p2H	121	144	84.0277777777778	TBI	14
69327	10	12	397	1	p2H	4	144	2.77777777777778	TBI	14
69328	10	12	397	4	p2H	7	144	4.86111111111111	TBI	14
69329	10	12	398	2	p2L	61	95	64.2105263157895	TBI	14
69330	10	12	398	3	p2L	4	95	4.21052631578947	TBI	14
69331	10	12	398	1	p2L	13	95	13.6842105263158	TBI	14
69332	10	12	398	4	p2L	17	95	17.8947368421053	TBI	14
69333	10	12	399	2	p4	56	76	73.6842105263158	TBI	14
69334	10	12	399	4	p4	10	76	13.1578947368421	TBI	14
69335	10	12	399	3	p4	2	76	2.63157894736842	TBI	14
69336	10	12	399	1	p4	8	76	10.5263157894737	TBI	14
69337	10	12	4	2	p2H	62	76	81.5789473684211	TBI	14
69338	10	12	4	4	p2H	5	76	6.57894736842105	TBI	14
69339	10	12	4	3	p2H	4	76	5.26315789473684	TBI	14
69340	10	12	4	1	p2H	5	76	6.57894736842105	TBI	14
69341	10	12	40	1	p1	17	74	22.972972972973	TBI	14
69342	10	12	40	3	p1	35	74	47.2972972972973	TBI	14
69343	10	12	40	2	p1	17	74	22.972972972973	TBI	14
69344	10	12	40	4	p1	5	74	6.75675675675676	TBI	14
69345	10	12	400	1	p3	6	67	8.95522388059701	TBI	14
69346	10	12	400	3	p3	55	67	82.089552238806	TBI	14
69347	10	12	400	4	p3	2	67	2.98507462686567	TBI	14
69348	10	12	400	2	p3	4	67	5.97014925373134	TBI	14
69349	10	12	401	4	p2H	2	107	1.86915887850467	TBI	14
69350	10	12	401	2	p2H	101	107	94.392523364486	TBI	14
69351	10	12	401	3	p2H	1	107	0.934579439252336	TBI	14
69352	10	12	401	1	p2H	3	107	2.80373831775701	TBI	14
69353	10	12	402	4	p4	48	78	61.5384615384615	TBI	14
69354	10	12	402	3	p4	5	78	6.41025641025641	TBI	14
69355	10	12	402	2	p4	19	78	24.3589743589744	TBI	14
69356	10	12	402	1	p4	6	78	7.69230769230769	TBI	14
69357	10	12	403	4	p2L	14	129	10.8527131782946	TBI	14
69358	10	12	403	3	p2L	15	129	11.6279069767442	TBI	14
69359	10	12	403	1	p2L	23	129	17.8294573643411	TBI	14
69360	10	12	403	2	p2L	77	129	59.6899224806201	TBI	14
69361	10	12	404	4	p2L	11	68	16.1764705882353	TBI	14
69362	10	12	404	3	p2L	19	68	27.9411764705882	TBI	14
69363	10	12	404	2	p2L	29	68	42.6470588235294	TBI	14
69364	10	12	404	1	p2L	9	68	13.2352941176471	TBI	14
69365	10	12	405	1	p3	7	62	11.2903225806452	TBI	14
69366	10	12	405	4	p3	4	62	6.45161290322581	TBI	14
69367	10	12	405	3	p3	28	62	45.1612903225806	TBI	14
69368	10	12	405	2	p3	23	62	37.0967741935484	TBI	14
69369	10	12	406	1	p3	2	81	2.46913580246914	TBI	14
69370	10	12	406	3	p3	68	81	83.9506172839506	TBI	14
69371	10	12	406	4	p3	4	81	4.93827160493827	TBI	14
69372	10	12	406	2	p3	7	81	8.64197530864197	TBI	14
69373	10	12	407	3	p2L	58	149	38.9261744966443	TBI	14
69374	10	12	407	1	p2L	46	149	30.8724832214765	TBI	14
69375	10	12	407	4	p2L	25	149	16.7785234899329	TBI	14
69376	10	12	407	2	p2L	20	149	13.4228187919463	TBI	14
69377	10	12	408	2	p1	2	58	3.44827586206897	TBI	14
69378	10	12	408	1	p1	47	58	81.0344827586207	TBI	14
69379	10	12	408	4	p1	1	58	1.72413793103448	TBI	14
69380	10	12	408	3	p1	8	58	13.7931034482759	TBI	14
69381	10	12	409	4	p2H	4	92	4.34782608695652	TBI	14
69382	10	12	409	3	p2H	2	92	2.17391304347826	TBI	14
69383	10	12	409	2	p2H	82	92	89.1304347826087	TBI	14
69384	10	12	409	1	p2H	4	92	4.34782608695652	TBI	14
69385	10	12	41	4	p3	3	70	4.28571428571429	TBI	14
69386	10	12	41	3	p3	46	70	65.7142857142857	TBI	14
69387	10	12	41	2	p3	16	70	22.8571428571429	TBI	14
69388	10	12	41	1	p3	5	70	7.14285714285714	TBI	14
69389	10	12	410	1	p2L	9	58	15.5172413793103	TBI	14
69390	10	12	410	2	p2L	42	58	72.4137931034483	TBI	14
69391	10	12	410	3	p2L	4	58	6.89655172413793	TBI	14
69392	10	12	410	4	p2L	3	58	5.17241379310345	TBI	14
69393	10	12	411	2	p4	20	84	23.8095238095238	TBI	14
69394	10	12	411	3	p4	3	84	3.57142857142857	TBI	14
69395	10	12	411	4	p4	55	84	65.4761904761905	TBI	14
69396	10	12	411	1	p4	6	84	7.14285714285714	TBI	14
69397	10	12	412	2	p2L	77	85	90.5882352941177	TBI	14
69398	10	12	412	4	p2L	0	85	0	TBI	14
69399	10	12	412	1	p2L	0	85	0	TBI	14
69400	10	12	412	3	p2L	8	85	9.41176470588235	TBI	14
69401	10	12	413	4	p3	7	80	8.75	TBI	14
69402	10	12	413	3	p3	55	80	68.75	TBI	14
69403	10	12	413	1	p3	13	80	16.25	TBI	14
69404	10	12	413	2	p3	5	80	6.25	TBI	14
69405	10	12	414	2	p2L	36	60	60	TBI	14
69406	10	12	414	3	p2L	13	60	21.6666666666667	TBI	14
69407	10	12	414	1	p2L	5	60	8.33333333333333	TBI	14
69408	10	12	414	4	p2L	6	60	10	TBI	14
69409	10	12	415	3	p3	44	69	63.768115942029	TBI	14
69410	10	12	415	1	p3	4	69	5.79710144927536	TBI	14
69411	10	12	415	2	p3	18	69	26.0869565217391	TBI	14
69412	10	12	415	4	p3	3	69	4.34782608695652	TBI	14
69413	10	12	416	3	p2L	18	79	22.7848101265823	TBI	14
69414	10	12	416	1	p2L	13	79	16.4556962025316	TBI	14
69415	10	12	416	2	p2L	31	79	39.2405063291139	TBI	14
69416	10	12	416	4	p2L	17	79	21.5189873417722	TBI	14
69417	10	12	417	2	p2L	28	105	26.6666666666667	TBI	14
69418	10	12	417	1	p2L	32	105	30.4761904761905	TBI	14
69419	10	12	417	3	p2L	34	105	32.3809523809524	TBI	14
69420	10	12	417	4	p2L	11	105	10.4761904761905	TBI	14
69421	10	12	418	1	p2L	3	52	5.76923076923077	TBI	14
69422	10	12	418	3	p2L	6	52	11.5384615384615	TBI	14
69423	10	12	418	4	p2L	5	52	9.61538461538462	TBI	14
69424	10	12	418	2	p2L	38	52	73.0769230769231	TBI	14
69425	10	12	419	2	p2L	47	92	51.0869565217391	TBI	14
69426	10	12	419	3	p2L	7	92	7.60869565217391	TBI	14
69427	10	12	419	1	p2L	12	92	13.0434782608696	TBI	14
69428	10	12	419	4	p2L	26	92	28.2608695652174	TBI	14
69429	10	12	42	2	p2L	54	82	65.8536585365854	TBI	14
69430	10	12	42	3	p2L	16	82	19.5121951219512	TBI	14
69431	10	12	42	4	p2L	9	82	10.9756097560976	TBI	14
69432	10	12	42	1	p2L	3	82	3.65853658536585	TBI	14
69433	10	12	420	2	p3	3	51	5.88235294117647	TBI	14
69434	10	12	420	1	p3	14	51	27.4509803921569	TBI	14
69435	10	12	420	3	p3	30	51	58.8235294117647	TBI	14
69436	10	12	420	4	p3	4	51	7.84313725490196	TBI	14
69437	10	12	421	4	p2L	21	146	14.3835616438356	TBI	14
69438	10	12	421	2	p2L	93	146	63.6986301369863	TBI	14
69439	10	12	421	3	p2L	18	146	12.3287671232877	TBI	14
69440	10	12	421	1	p2L	14	146	9.58904109589041	TBI	14
69441	10	12	422	3	p2H	4	108	3.7037037037037	TBI	14
69442	10	12	422	2	p2H	95	108	87.962962962963	TBI	14
69443	10	12	422	1	p2H	2	108	1.85185185185185	TBI	14
69444	10	12	422	4	p2H	7	108	6.48148148148148	TBI	14
69445	10	12	423	4	p1	7	40	17.5	TBI	14
69446	10	12	423	2	p1	6	40	15	TBI	14
69447	10	12	423	1	p1	26	40	65	TBI	14
69448	10	12	423	3	p1	1	40	2.5	TBI	14
69449	10	12	424	2	p2H	137	145	94.4827586206897	TBI	14
69450	10	12	424	3	p2H	4	145	2.75862068965517	TBI	14
69451	10	12	424	1	p2H	2	145	1.37931034482759	TBI	14
69452	10	12	424	4	p2H	2	145	1.37931034482759	TBI	14
69453	10	12	425	3	p2L	1	65	1.53846153846154	TBI	14
69454	10	12	425	2	p2L	47	65	72.3076923076923	TBI	14
69455	10	12	425	4	p2L	0	65	0	TBI	14
69456	10	12	425	1	p2L	17	65	26.1538461538462	TBI	14
69457	10	12	426	1	p2H	12	124	9.67741935483871	TBI	14
69458	10	12	426	4	p2H	6	124	4.83870967741935	TBI	14
69459	10	12	426	2	p2H	101	124	81.4516129032258	TBI	14
69460	10	12	426	3	p2H	5	124	4.03225806451613	TBI	14
69461	10	12	427	3	p4	24	81	29.6296296296296	TBI	14
69462	10	12	427	1	p4	9	81	11.1111111111111	TBI	14
69463	10	12	427	2	p4	15	81	18.5185185185185	TBI	14
69464	10	12	427	4	p4	33	81	40.7407407407407	TBI	14
69465	10	12	428	3	p3	37	75	49.3333333333333	TBI	14
69466	10	12	428	2	p3	15	75	20	TBI	14
69467	10	12	428	1	p3	16	75	21.3333333333333	TBI	14
69468	10	12	428	4	p3	7	75	9.33333333333333	TBI	14
69469	10	12	429	3	p2L	5	70	7.14285714285714	TBI	14
69470	10	12	429	1	p2L	14	70	20	TBI	14
69471	10	12	429	2	p2L	44	70	62.8571428571429	TBI	14
69472	10	12	429	4	p2L	7	70	10	TBI	14
69473	10	12	43	2	p2L	46	90	51.1111111111111	TBI	14
69474	10	12	43	4	p2L	14	90	15.5555555555556	TBI	14
69475	10	12	43	3	p2L	16	90	17.7777777777778	TBI	14
69476	10	12	43	1	p2L	14	90	15.5555555555556	TBI	14
69477	10	12	430	3	p2L	17	86	19.7674418604651	TBI	14
69478	10	12	430	4	p2L	17	86	19.7674418604651	TBI	14
69479	10	12	430	1	p2L	27	86	31.3953488372093	TBI	14
69480	10	12	430	2	p2L	25	86	29.0697674418605	TBI	14
69481	10	12	431	3	p2H	5	119	4.20168067226891	TBI	14
69482	10	12	431	1	p2H	6	119	5.04201680672269	TBI	14
69483	10	12	431	4	p2H	3	119	2.52100840336134	TBI	14
69484	10	12	431	2	p2H	105	119	88.2352941176471	TBI	14
69485	10	12	432	3	p4	2	60	3.33333333333333	TBI	14
69486	10	12	432	1	p4	3	60	5	TBI	14
69487	10	12	432	2	p4	27	60	45	TBI	14
69488	10	12	432	4	p4	28	60	46.6666666666667	TBI	14
69489	10	12	433	3	p2L	8	137	5.83941605839416	TBI	14
69490	10	12	433	1	p2L	4	137	2.91970802919708	TBI	14
69491	10	12	433	4	p2L	17	137	12.4087591240876	TBI	14
69492	10	12	433	2	p2L	108	137	78.8321167883212	TBI	14
69493	10	12	434	1	p3	11	70	15.7142857142857	TBI	14
69494	10	12	434	3	p3	53	70	75.7142857142857	TBI	14
69495	10	12	434	4	p3	4	70	5.71428571428571	TBI	14
69496	10	12	434	2	p3	2	70	2.85714285714286	TBI	14
69497	10	12	435	3	p4	2	69	2.89855072463768	TBI	14
69498	10	12	435	2	p4	2	69	2.89855072463768	TBI	14
69499	10	12	435	1	p4	4	69	5.79710144927536	TBI	14
69500	10	12	435	4	p4	61	69	88.4057971014493	TBI	14
69501	10	12	436	2	p1	4	43	9.30232558139535	TBI	14
69502	10	12	436	4	p1	1	43	2.32558139534884	TBI	14
69503	10	12	436	3	p1	11	43	25.5813953488372	TBI	14
69504	10	12	436	1	p1	27	43	62.7906976744186	TBI	14
69505	10	12	437	2	p1	38	110	34.5454545454545	TBI	14
69506	10	12	437	4	p1	24	110	21.8181818181818	TBI	14
69507	10	12	437	3	p1	17	110	15.4545454545455	TBI	14
69508	10	12	437	1	p1	31	110	28.1818181818182	TBI	14
69509	10	12	438	4	p1	9	128	7.03125	TBI	14
69510	10	12	438	2	p1	15	128	11.71875	TBI	14
69511	10	12	438	3	p1	21	128	16.40625	TBI	14
69512	10	12	438	1	p1	83	128	64.84375	TBI	14
69513	10	12	439	3	p2L	18	69	26.0869565217391	TBI	14
69514	10	12	439	1	p2L	18	69	26.0869565217391	TBI	14
69515	10	12	439	2	p2L	17	69	24.6376811594203	TBI	14
69516	10	12	439	4	p2L	16	69	23.1884057971014	TBI	14
69517	10	12	44	3	p2L	11	77	14.2857142857143	TBI	14
69518	10	12	44	4	p2L	4	77	5.19480519480519	TBI	14
69519	10	12	44	2	p2L	49	77	63.6363636363636	TBI	14
69520	10	12	44	1	p2L	13	77	16.8831168831169	TBI	14
69521	10	12	440	3	p2L	17	72	23.6111111111111	TBI	14
69522	10	12	440	1	p2L	16	72	22.2222222222222	TBI	14
69523	10	12	440	2	p2L	30	72	41.6666666666667	TBI	14
69524	10	12	440	4	p2L	9	72	12.5	TBI	14
69525	10	12	441	2	p4	30	38	78.9473684210526	TBI	14
69526	10	12	441	3	p4	1	38	2.63157894736842	TBI	14
69527	10	12	441	4	p4	7	38	18.4210526315789	TBI	14
69528	10	12	441	1	p4	0	38	0	TBI	14
69529	10	12	442	2	p2H	72	92	78.2608695652174	TBI	14
69530	10	12	442	3	p2H	9	92	9.78260869565217	TBI	14
69531	10	12	442	4	p2H	8	92	8.69565217391304	TBI	14
69532	10	12	442	1	p2H	3	92	3.26086956521739	TBI	14
69533	10	12	443	2	p1	3	97	3.09278350515464	TBI	14
69534	10	12	443	3	p1	3	97	3.09278350515464	TBI	14
69535	10	12	443	1	p1	82	97	84.5360824742268	TBI	14
69536	10	12	443	4	p1	9	97	9.27835051546392	TBI	14
69537	10	12	444	2	p2L	44	64	68.75	TBI	14
69538	10	12	444	4	p2L	3	64	4.6875	TBI	14
69539	10	12	444	1	p2L	6	64	9.375	TBI	14
69540	10	12	444	3	p2L	11	64	17.1875	TBI	14
69541	10	12	445	2	p1	18	122	14.7540983606557	TBI	14
69542	10	12	445	4	p1	15	122	12.2950819672131	TBI	14
69543	10	12	445	1	p1	49	122	40.1639344262295	TBI	14
69544	10	12	445	3	p1	40	122	32.7868852459016	TBI	14
69545	10	12	446	3	p2H	3	157	1.91082802547771	TBI	14
69546	10	12	446	4	p2H	4	157	2.54777070063694	TBI	14
69547	10	12	446	2	p2H	140	157	89.171974522293	TBI	14
69548	10	12	446	1	p2H	10	157	6.36942675159236	TBI	14
69549	10	12	447	2	p1	11	87	12.6436781609195	TBI	14
69550	10	12	447	1	p1	32	87	36.7816091954023	TBI	14
69551	10	12	447	3	p1	38	87	43.6781609195402	TBI	14
69552	10	12	447	4	p1	6	87	6.89655172413793	TBI	14
69553	10	12	448	4	p1	7	110	6.36363636363636	TBI	14
69554	10	12	448	2	p1	14	110	12.7272727272727	TBI	14
69555	10	12	448	3	p1	17	110	15.4545454545455	TBI	14
69556	10	12	448	1	p1	72	110	65.4545454545455	TBI	14
69557	10	12	449	4	p2L	9	65	13.8461538461538	TBI	14
69558	10	12	449	1	p2L	8	65	12.3076923076923	TBI	14
69559	10	12	449	3	p2L	20	65	30.7692307692308	TBI	14
69560	10	12	449	2	p2L	28	65	43.0769230769231	TBI	14
69561	10	12	45	4	p2L	19	149	12.751677852349	TBI	14
69562	10	12	45	2	p2L	81	149	54.3624161073826	TBI	14
69563	10	12	45	1	p2L	25	149	16.7785234899329	TBI	14
69564	10	12	45	3	p2L	24	149	16.1073825503356	TBI	14
69565	10	12	450	3	p2L	11	80	13.75	TBI	14
69566	10	12	450	4	p2L	11	80	13.75	TBI	14
69567	10	12	450	1	p2L	7	80	8.75	TBI	14
69568	10	12	450	2	p2L	51	80	63.75	TBI	14
69569	10	12	451	2	p2H	103	125	82.4	TBI	14
69570	10	12	451	1	p2H	9	125	7.2	TBI	14
69571	10	12	451	4	p2H	4	125	3.2	TBI	14
69572	10	12	451	3	p2H	9	125	7.2	TBI	14
69573	10	12	452	4	p1	9	122	7.37704918032787	TBI	14
69574	10	12	452	3	p1	12	122	9.83606557377049	TBI	14
69575	10	12	452	1	p1	87	122	71.3114754098361	TBI	14
69576	10	12	452	2	p1	14	122	11.4754098360656	TBI	14
69577	10	12	453	3	p3	29	36	80.5555555555556	TBI	14
69578	10	12	453	2	p3	3	36	8.33333333333333	TBI	14
69579	10	12	453	1	p3	2	36	5.55555555555556	TBI	14
69580	10	12	453	4	p3	2	36	5.55555555555556	TBI	14
69581	10	12	454	3	p2L	5	105	4.76190476190476	TBI	14
69582	10	12	454	4	p2L	12	105	11.4285714285714	TBI	14
69583	10	12	454	1	p2L	7	105	6.66666666666667	TBI	14
69584	10	12	454	2	p2L	81	105	77.1428571428572	TBI	14
69585	10	12	455	2	p4	2	61	3.27868852459016	TBI	14
69586	10	12	455	3	p4	7	61	11.4754098360656	TBI	14
69587	10	12	455	4	p4	40	61	65.5737704918033	TBI	14
69588	10	12	455	1	p4	12	61	19.672131147541	TBI	14
69589	10	12	456	2	p2H	77	92	83.695652173913	TBI	14
69590	10	12	456	3	p2H	5	92	5.43478260869565	TBI	14
69591	10	12	456	1	p2H	4	92	4.34782608695652	TBI	14
69592	10	12	456	4	p2H	6	92	6.52173913043478	TBI	14
69593	10	12	457	1	p2H	3	67	4.47761194029851	TBI	14
69594	10	12	457	4	p2H	1	67	1.49253731343284	TBI	14
69595	10	12	457	3	p2H	5	67	7.46268656716418	TBI	14
69596	10	12	457	2	p2H	58	67	86.5671641791045	TBI	14
69597	10	12	458	1	p4	6	61	9.83606557377049	TBI	14
69598	10	12	458	2	p4	31	61	50.8196721311475	TBI	14
69599	10	12	458	3	p4	11	61	18.0327868852459	TBI	14
69600	10	12	458	4	p4	13	61	21.3114754098361	TBI	14
69601	10	12	459	3	p1	17	124	13.7096774193548	TBI	14
69602	10	12	459	2	p1	14	124	11.2903225806452	TBI	14
69603	10	12	459	4	p1	32	124	25.8064516129032	TBI	14
69604	10	12	459	1	p1	61	124	49.1935483870968	TBI	14
69605	10	12	46	1	p4	1	61	1.63934426229508	TBI	14
69606	10	12	46	4	p4	56	61	91.8032786885246	TBI	14
69607	10	12	46	3	p4	1	61	1.63934426229508	TBI	14
69608	10	12	46	2	p4	3	61	4.91803278688525	TBI	14
69609	10	12	460	3	p2H	1	140	0.714285714285714	TBI	14
69610	10	12	460	1	p2H	3	140	2.14285714285714	TBI	14
69611	10	12	460	2	p2H	136	140	97.1428571428571	TBI	14
69612	10	12	460	4	p2H	0	140	0	TBI	14
69613	10	12	461	1	p2L	16	69	23.1884057971014	TBI	14
69614	10	12	461	3	p2L	10	69	14.4927536231884	TBI	14
69615	10	12	461	4	p2L	15	69	21.7391304347826	TBI	14
69616	10	12	461	2	p2L	28	69	40.5797101449275	TBI	14
69617	10	12	462	3	p3	29	66	43.9393939393939	TBI	14
69618	10	12	462	1	p3	24	66	36.3636363636364	TBI	14
69619	10	12	462	2	p3	8	66	12.1212121212121	TBI	14
69620	10	12	462	4	p3	5	66	7.57575757575758	TBI	14
69621	10	12	463	4	p2L	13	107	12.1495327102804	TBI	14
69622	10	12	463	1	p2L	18	107	16.8224299065421	TBI	14
69623	10	12	463	3	p2L	29	107	27.1028037383178	TBI	14
69624	10	12	463	2	p2L	47	107	43.9252336448598	TBI	14
69625	10	12	464	1	p2H	4	92	4.34782608695652	TBI	14
69626	10	12	464	3	p2H	2	92	2.17391304347826	TBI	14
69627	10	12	464	4	p2H	4	92	4.34782608695652	TBI	14
69628	10	12	464	2	p2H	82	92	89.1304347826087	TBI	14
69629	10	12	465	3	p2L	6	54	11.1111111111111	TBI	14
69630	10	12	465	4	p2L	5	54	9.25925925925926	TBI	14
69631	10	12	465	2	p2L	39	54	72.2222222222222	TBI	14
69632	10	12	465	1	p2L	4	54	7.40740740740741	TBI	14
69633	10	12	466	4	p4	26	52	50	TBI	14
69634	10	12	466	1	p4	2	52	3.84615384615385	TBI	14
69635	10	12	466	3	p4	3	52	5.76923076923077	TBI	14
69636	10	12	466	2	p4	21	52	40.3846153846154	TBI	14
69637	10	12	467	2	p1	8	45	17.7777777777778	TBI	14
69638	10	12	467	1	p1	4	45	8.88888888888889	TBI	14
69639	10	12	467	4	p1	3	45	6.66666666666667	TBI	14
69640	10	12	467	3	p1	30	45	66.6666666666667	TBI	14
69641	10	12	468	4	p2L	7	67	10.4477611940298	TBI	14
69642	10	12	468	2	p2L	51	67	76.1194029850746	TBI	14
69643	10	12	468	3	p2L	1	67	1.49253731343284	TBI	14
69644	10	12	468	1	p2L	8	67	11.9402985074627	TBI	14
69645	10	12	469	2	p2L	35	43	81.3953488372093	TBI	14
69646	10	12	469	1	p2L	1	43	2.32558139534884	TBI	14
69647	10	12	469	3	p2L	5	43	11.6279069767442	TBI	14
69648	10	12	469	4	p2L	2	43	4.65116279069767	TBI	14
69649	10	12	47	4	p4	11	38	28.9473684210526	TBI	14
69650	10	12	47	2	p4	21	38	55.2631578947368	TBI	14
69651	10	12	47	3	p4	3	38	7.89473684210526	TBI	14
69652	10	12	47	1	p4	3	38	7.89473684210526	TBI	14
69653	10	12	470	1	p2L	0	41	0	TBI	14
69654	10	12	470	3	p2L	2	41	4.8780487804878	TBI	14
69655	10	12	470	4	p2L	5	41	12.1951219512195	TBI	14
69656	10	12	470	2	p2L	34	41	82.9268292682927	TBI	14
69657	10	12	471	2	p2L	92	109	84.4036697247707	TBI	14
69658	10	12	471	3	p2L	5	109	4.58715596330275	TBI	14
69659	10	12	471	1	p2L	4	109	3.6697247706422	TBI	14
69660	10	12	471	4	p2L	8	109	7.3394495412844	TBI	14
69661	10	12	472	3	p2H	3	119	2.52100840336134	TBI	14
69662	10	12	472	2	p2H	106	119	89.0756302521009	TBI	14
69663	10	12	472	1	p2H	6	119	5.04201680672269	TBI	14
69664	10	12	472	4	p2H	4	119	3.36134453781513	TBI	14
69665	10	12	473	3	p2L	12	90	13.3333333333333	TBI	14
69666	10	12	473	1	p2L	6	90	6.66666666666667	TBI	14
69667	10	12	473	2	p2L	69	90	76.6666666666667	TBI	14
69668	10	12	473	4	p2L	3	90	3.33333333333333	TBI	14
69669	10	12	474	3	p1	3	91	3.2967032967033	TBI	14
69670	10	12	474	1	p1	83	91	91.2087912087912	TBI	14
69671	10	12	474	2	p1	3	91	3.2967032967033	TBI	14
69672	10	12	474	4	p1	2	91	2.1978021978022	TBI	14
69673	10	12	475	1	p4	21	66	31.8181818181818	TBI	14
69674	10	12	475	3	p4	2	66	3.03030303030303	TBI	14
69675	10	12	475	4	p4	24	66	36.3636363636364	TBI	14
69676	10	12	475	2	p4	19	66	28.7878787878788	TBI	14
69677	10	12	476	3	p1	15	93	16.1290322580645	TBI	14
69678	10	12	476	2	p1	13	93	13.9784946236559	TBI	14
69679	10	12	476	1	p1	59	93	63.4408602150538	TBI	14
69680	10	12	476	4	p1	6	93	6.45161290322581	TBI	14
69681	10	12	477	4	p4	20	61	32.7868852459016	TBI	14
69682	10	12	477	3	p4	11	61	18.0327868852459	TBI	14
69683	10	12	477	1	p4	12	61	19.672131147541	TBI	14
69684	10	12	477	2	p4	18	61	29.5081967213115	TBI	14
69685	10	12	478	2	p2L	20	59	33.8983050847458	TBI	14
69686	10	12	478	1	p2L	16	59	27.1186440677966	TBI	14
69687	10	12	478	3	p2L	11	59	18.6440677966102	TBI	14
69688	10	12	478	4	p2L	12	59	20.3389830508475	TBI	14
69689	10	12	479	3	p4	12	92	13.0434782608696	TBI	14
69690	10	12	479	1	p4	11	92	11.9565217391304	TBI	14
69691	10	12	479	2	p4	10	92	10.8695652173913	TBI	14
69692	10	12	479	4	p4	59	92	64.1304347826087	TBI	14
69693	10	12	48	3	p2L	31	62	50	TBI	14
69694	10	12	48	2	p2L	16	62	25.8064516129032	TBI	14
69695	10	12	48	1	p2L	8	62	12.9032258064516	TBI	14
69696	10	12	48	4	p2L	7	62	11.2903225806452	TBI	14
69697	10	12	480	2	p2H	86	102	84.3137254901961	TBI	14
69698	10	12	480	4	p2H	3	102	2.94117647058824	TBI	14
69699	10	12	480	3	p2H	6	102	5.88235294117647	TBI	14
69700	10	12	480	1	p2H	7	102	6.86274509803922	TBI	14
69701	10	12	481	1	p2L	18	105	17.1428571428571	TBI	14
69702	10	12	481	3	p2L	15	105	14.2857142857143	TBI	14
69703	10	12	481	4	p2L	21	105	20	TBI	14
69704	10	12	481	2	p2L	51	105	48.5714285714286	TBI	14
69705	10	12	482	4	p2H	5	109	4.58715596330275	TBI	14
69706	10	12	482	1	p2H	4	109	3.6697247706422	TBI	14
69707	10	12	482	3	p2H	4	109	3.6697247706422	TBI	14
69708	10	12	482	2	p2H	96	109	88.0733944954129	TBI	14
69709	10	12	483	3	p2H	2	133	1.50375939849624	TBI	14
69710	10	12	483	4	p2H	9	133	6.76691729323308	TBI	14
69711	10	12	483	1	p2H	16	133	12.0300751879699	TBI	14
69712	10	12	483	2	p2H	106	133	79.6992481203008	TBI	14
69713	10	12	484	2	p2L	56	68	82.3529411764706	TBI	14
69714	10	12	484	3	p2L	1	68	1.47058823529412	TBI	14
69715	10	12	484	4	p2L	5	68	7.35294117647059	TBI	14
69716	10	12	484	1	p2L	6	68	8.82352941176471	TBI	14
69717	10	12	485	4	p2L	3	78	3.84615384615385	TBI	14
69718	10	12	485	1	p2L	11	78	14.1025641025641	TBI	14
69719	10	12	485	2	p2L	57	78	73.0769230769231	TBI	14
69720	10	12	485	3	p2L	7	78	8.97435897435897	TBI	14
69721	10	12	486	4	p2L	17	133	12.781954887218	TBI	14
69722	10	12	486	2	p2L	63	133	47.3684210526316	TBI	14
69723	10	12	486	3	p2L	21	133	15.7894736842105	TBI	14
69724	10	12	486	1	p2L	32	133	24.0601503759398	TBI	14
69725	10	12	487	3	p1	20	80	25	TBI	14
69726	10	12	487	2	p1	20	80	25	TBI	14
69727	10	12	487	1	p1	38	80	47.5	TBI	14
69728	10	12	487	4	p1	2	80	2.5	TBI	14
69729	10	12	488	2	p2L	25	66	37.8787878787879	TBI	14
69730	10	12	488	4	p2L	14	66	21.2121212121212	TBI	14
69731	10	12	488	3	p2L	10	66	15.1515151515152	TBI	14
69732	10	12	488	1	p2L	17	66	25.7575757575758	TBI	14
69733	10	12	489	3	p3	58	81	71.6049382716049	TBI	14
69734	10	12	489	1	p3	3	81	3.7037037037037	TBI	14
69735	10	12	489	4	p3	8	81	9.87654320987654	TBI	14
69736	10	12	489	2	p3	12	81	14.8148148148148	TBI	14
69737	10	12	49	1	p2H	7	82	8.53658536585366	TBI	14
69738	10	12	49	2	p2H	64	82	78.0487804878049	TBI	14
69739	10	12	49	4	p2H	7	82	8.53658536585366	TBI	14
69740	10	12	49	3	p2H	4	82	4.8780487804878	TBI	14
69741	10	12	490	3	p2H	3	101	2.97029702970297	TBI	14
69742	10	12	490	4	p2H	4	101	3.96039603960396	TBI	14
69743	10	12	490	1	p2H	9	101	8.91089108910891	TBI	14
69744	10	12	490	2	p2H	85	101	84.1584158415842	TBI	14
69745	10	12	491	4	p2H	0	73	0	TBI	14
69746	10	12	491	3	p2H	5	73	6.84931506849315	TBI	14
69747	10	12	491	1	p2H	3	73	4.10958904109589	TBI	14
69748	10	12	491	2	p2H	65	73	89.041095890411	TBI	14
69749	10	12	492	2	p3	13	54	24.0740740740741	TBI	14
69750	10	12	492	1	p3	11	54	20.3703703703704	TBI	14
69751	10	12	492	3	p3	24	54	44.4444444444444	TBI	14
69752	10	12	492	4	p3	6	54	11.1111111111111	TBI	14
69753	10	12	493	3	p2H	3	143	2.0979020979021	TBI	14
69754	10	12	493	4	p2H	9	143	6.29370629370629	TBI	14
69755	10	12	493	1	p2H	5	143	3.4965034965035	TBI	14
69756	10	12	493	2	p2H	126	143	88.1118881118881	TBI	14
69757	10	12	494	3	p3	16	75	21.3333333333333	TBI	14
69758	10	12	494	2	p3	41	75	54.6666666666667	TBI	14
69759	10	12	494	4	p3	7	75	9.33333333333333	TBI	14
69760	10	12	494	1	p3	11	75	14.6666666666667	TBI	14
69761	10	12	495	2	p1	2	80	2.5	TBI	14
69762	10	12	495	1	p1	75	80	93.75	TBI	14
69763	10	12	495	4	p1	1	80	1.25	TBI	14
69764	10	12	495	3	p1	2	80	2.5	TBI	14
69765	10	12	496	3	p3	31	80	38.75	TBI	14
69766	10	12	496	4	p3	9	80	11.25	TBI	14
69767	10	12	496	1	p3	17	80	21.25	TBI	14
69768	10	12	496	2	p3	23	80	28.75	TBI	14
69769	10	12	497	4	p2L	4	53	7.54716981132075	TBI	14
69770	10	12	497	2	p2L	42	53	79.2452830188679	TBI	14
69771	10	12	497	3	p2L	3	53	5.66037735849057	TBI	14
69772	10	12	497	1	p2L	4	53	7.54716981132075	TBI	14
69773	10	12	498	3	p2H	2	70	2.85714285714286	TBI	14
69774	10	12	498	4	p2H	5	70	7.14285714285714	TBI	14
69775	10	12	498	2	p2H	60	70	85.7142857142857	TBI	14
69776	10	12	498	1	p2H	3	70	4.28571428571429	TBI	14
69777	10	12	499	4	p2H	4	73	5.47945205479452	TBI	14
69778	10	12	499	1	p2H	1	73	1.36986301369863	TBI	14
69779	10	12	499	3	p2H	5	73	6.84931506849315	TBI	14
69780	10	12	499	2	p2H	63	73	86.3013698630137	TBI	14
69781	10	12	5	1	p2L	31	125	24.8	TBI	14
69782	10	12	5	4	p2L	6	125	4.8	TBI	14
69783	10	12	5	2	p2L	72	125	57.6	TBI	14
69784	10	12	5	3	p2L	16	125	12.8	TBI	14
69785	10	12	50	2	p2L	46	113	40.7079646017699	TBI	14
69786	10	12	50	4	p2L	18	113	15.929203539823	TBI	14
69787	10	12	50	3	p2L	8	113	7.07964601769912	TBI	14
69788	10	12	50	1	p2L	41	113	36.283185840708	TBI	14
69789	10	12	500	4	p4	34	67	50.7462686567164	TBI	14
69790	10	12	500	1	p4	12	67	17.910447761194	TBI	14
69791	10	12	500	2	p4	11	67	16.4179104477612	TBI	14
69792	10	12	500	3	p4	10	67	14.9253731343284	TBI	14
69793	10	12	501	3	p2H	7	69	10.1449275362319	TBI	14
69794	10	12	501	2	p2H	57	69	82.6086956521739	TBI	14
69795	10	12	501	1	p2H	3	69	4.34782608695652	TBI	14
69796	10	12	501	4	p2H	2	69	2.89855072463768	TBI	14
69797	10	12	502	3	p2L	11	84	13.0952380952381	TBI	14
69798	10	12	502	4	p2L	9	84	10.7142857142857	TBI	14
69799	10	12	502	1	p2L	8	84	9.52380952380952	TBI	14
69800	10	12	502	2	p2L	56	84	66.6666666666667	TBI	14
69801	10	12	503	2	p2L	84	161	52.1739130434783	TBI	14
69802	10	12	503	4	p2L	23	161	14.2857142857143	TBI	14
69803	10	12	503	1	p2L	12	161	7.45341614906832	TBI	14
69804	10	12	503	3	p2L	42	161	26.0869565217391	TBI	14
69805	10	12	504	3	p1	14	86	16.2790697674419	TBI	14
69806	10	12	504	1	p1	60	86	69.7674418604651	TBI	14
69807	10	12	504	4	p1	5	86	5.81395348837209	TBI	14
69808	10	12	504	2	p1	7	86	8.13953488372093	TBI	14
69809	10	12	505	3	p1	3	110	2.72727272727273	TBI	14
69810	10	12	505	2	p1	6	110	5.45454545454545	TBI	14
69811	10	12	505	1	p1	78	110	70.9090909090909	TBI	14
69812	10	12	505	4	p1	23	110	20.9090909090909	TBI	14
69813	10	12	506	3	p3	27	81	33.3333333333333	TBI	14
69814	10	12	506	1	p3	17	81	20.9876543209877	TBI	14
69815	10	12	506	4	p3	18	81	22.2222222222222	TBI	14
69816	10	12	506	2	p3	19	81	23.4567901234568	TBI	14
69817	10	12	507	1	p1	31	158	19.620253164557	TBI	14
69818	10	12	507	3	p1	67	158	42.4050632911392	TBI	14
69819	10	12	507	2	p1	31	158	19.620253164557	TBI	14
69820	10	12	507	4	p1	29	158	18.3544303797468	TBI	14
69821	10	12	508	3	p3	56	88	63.6363636363636	TBI	14
69822	10	12	508	1	p3	16	88	18.1818181818182	TBI	14
69823	10	12	508	4	p3	4	88	4.54545454545455	TBI	14
69824	10	12	508	2	p3	12	88	13.6363636363636	TBI	14
69825	10	12	509	4	p4	50	64	78.125	TBI	14
69826	10	12	509	2	p4	3	64	4.6875	TBI	14
69827	10	12	509	3	p4	3	64	4.6875	TBI	14
69828	10	12	509	1	p4	8	64	12.5	TBI	14
69829	10	12	51	4	p3	2	71	2.8169014084507	TBI	14
69830	10	12	51	2	p3	14	71	19.7183098591549	TBI	14
69831	10	12	51	1	p3	5	71	7.04225352112676	TBI	14
69832	10	12	51	3	p3	50	71	70.4225352112676	TBI	14
69833	10	12	510	3	p3	46	84	54.7619047619048	TBI	14
69834	10	12	510	1	p3	13	84	15.4761904761905	TBI	14
69835	10	12	510	4	p3	8	84	9.52380952380952	TBI	14
69836	10	12	510	2	p3	17	84	20.2380952380952	TBI	14
69837	10	12	511	3	p2H	1	139	0.719424460431655	TBI	14
69838	10	12	511	4	p2H	4	139	2.87769784172662	TBI	14
69839	10	12	511	1	p2H	5	139	3.59712230215827	TBI	14
69840	10	12	511	2	p2H	129	139	92.8057553956834	TBI	14
69841	10	12	512	3	p3	36	61	59.0163934426229	TBI	14
69842	10	12	512	1	p3	2	61	3.27868852459016	TBI	14
69843	10	12	512	2	p3	10	61	16.3934426229508	TBI	14
69844	10	12	512	4	p3	13	61	21.3114754098361	TBI	14
69845	10	12	513	2	p2L	25	44	56.8181818181818	TBI	14
69846	10	12	513	3	p2L	9	44	20.4545454545455	TBI	14
69847	10	12	513	1	p2L	3	44	6.81818181818182	TBI	14
69848	10	12	513	4	p2L	7	44	15.9090909090909	TBI	14
69849	10	12	514	3	p2H	14	149	9.39597315436242	TBI	14
69850	10	12	514	1	p2H	10	149	6.71140939597315	TBI	14
69851	10	12	514	2	p2H	116	149	77.8523489932886	TBI	14
69852	10	12	514	4	p2H	9	149	6.04026845637584	TBI	14
69853	10	12	515	2	p2L	59	112	52.6785714285714	TBI	14
69854	10	12	515	1	p2L	17	112	15.1785714285714	TBI	14
69855	10	12	515	3	p2L	21	112	18.75	TBI	14
69856	10	12	515	4	p2L	15	112	13.3928571428571	TBI	14
69857	10	12	516	2	p1	25	168	14.8809523809524	TBI	14
69858	10	12	516	1	p1	96	168	57.1428571428571	TBI	14
69859	10	12	516	3	p1	14	168	8.33333333333333	TBI	14
69860	10	12	516	4	p1	33	168	19.6428571428571	TBI	14
69861	10	12	517	2	p2L	38	69	55.0724637681159	TBI	14
69862	10	12	517	3	p2L	20	69	28.9855072463768	TBI	14
69863	10	12	517	1	p2L	4	69	5.79710144927536	TBI	14
69864	10	12	517	4	p2L	7	69	10.1449275362319	TBI	14
69865	10	12	518	2	p1	6	63	9.52380952380952	TBI	14
69866	10	12	518	3	p1	8	63	12.6984126984127	TBI	14
69867	10	12	518	1	p1	46	63	73.015873015873	TBI	14
69868	10	12	518	4	p1	3	63	4.76190476190476	TBI	14
69869	10	12	519	1	p2L	28	85	32.9411764705882	TBI	14
69870	10	12	519	3	p2L	5	85	5.88235294117647	TBI	14
69871	10	12	519	2	p2L	48	85	56.4705882352941	TBI	14
69872	10	12	519	4	p2L	4	85	4.70588235294118	TBI	14
69873	10	12	52	4	p2H	2	110	1.81818181818182	TBI	14
69874	10	12	52	3	p2H	2	110	1.81818181818182	TBI	14
69875	10	12	52	1	p2H	2	110	1.81818181818182	TBI	14
69876	10	12	52	2	p2H	104	110	94.5454545454545	TBI	14
69877	10	12	520	1	p3	11	88	12.5	TBI	14
69878	10	12	520	4	p3	2	88	2.27272727272727	TBI	14
69879	10	12	520	3	p3	69	88	78.4090909090909	TBI	14
69880	10	12	520	2	p3	6	88	6.81818181818182	TBI	14
69881	10	12	521	1	p2L	3	123	2.4390243902439	TBI	14
69882	10	12	521	3	p2L	17	123	13.8211382113821	TBI	14
69883	10	12	521	2	p2L	97	123	78.8617886178862	TBI	14
69884	10	12	521	4	p2L	6	123	4.8780487804878	TBI	14
69885	10	12	522	2	p1	66	140	47.1428571428571	TBI	14
69886	10	12	522	4	p1	8	140	5.71428571428571	TBI	14
69887	10	12	522	3	p1	41	140	29.2857142857143	TBI	14
69888	10	12	522	1	p1	25	140	17.8571428571429	TBI	14
69889	10	12	523	1	p2H	15	124	12.0967741935484	TBI	14
69890	10	12	523	3	p2H	21	124	16.9354838709677	TBI	14
69891	10	12	523	2	p2H	79	124	63.7096774193548	TBI	14
69892	10	12	523	4	p2H	9	124	7.25806451612903	TBI	14
69893	10	12	524	2	p2L	61	87	70.1149425287356	TBI	14
69894	10	12	524	4	p2L	3	87	3.44827586206897	TBI	14
69895	10	12	524	3	p2L	20	87	22.9885057471264	TBI	14
69896	10	12	524	1	p2L	3	87	3.44827586206897	TBI	14
69897	10	12	525	4	p1	3	61	4.91803278688525	TBI	14
69898	10	12	525	1	p1	46	61	75.4098360655738	TBI	14
69899	10	12	525	3	p1	8	61	13.1147540983607	TBI	14
69900	10	12	525	2	p1	4	61	6.55737704918033	TBI	14
69901	10	12	526	4	p2L	10	93	10.752688172043	TBI	14
69902	10	12	526	2	p2L	62	93	66.6666666666667	TBI	14
69903	10	12	526	3	p2L	15	93	16.1290322580645	TBI	14
69904	10	12	526	1	p2L	6	93	6.45161290322581	TBI	14
69905	10	12	527	3	p2L	6	93	6.45161290322581	TBI	14
69906	10	12	527	2	p2L	73	93	78.494623655914	TBI	14
69907	10	12	527	4	p2L	5	93	5.37634408602151	TBI	14
69908	10	12	527	1	p2L	9	93	9.67741935483871	TBI	14
69909	10	12	528	2	p4	10	60	16.6666666666667	TBI	14
69910	10	12	528	1	p4	4	60	6.66666666666667	TBI	14
69911	10	12	528	4	p4	41	60	68.3333333333333	TBI	14
69912	10	12	528	3	p4	5	60	8.33333333333333	TBI	14
69913	10	12	529	1	p1	80	93	86.0215053763441	TBI	14
69914	10	12	529	4	p1	3	93	3.2258064516129	TBI	14
69915	10	12	529	2	p1	4	93	4.3010752688172	TBI	14
69916	10	12	529	3	p1	6	93	6.45161290322581	TBI	14
69917	10	12	53	2	p4	21	71	29.5774647887324	TBI	14
69918	10	12	53	3	p4	1	71	1.40845070422535	TBI	14
69919	10	12	53	4	p4	39	71	54.9295774647887	TBI	14
69920	10	12	53	1	p4	10	71	14.0845070422535	TBI	14
69921	10	12	530	2	p2L	46	85	54.1176470588235	TBI	14
69922	10	12	530	3	p2L	8	85	9.41176470588235	TBI	14
69923	10	12	530	1	p2L	18	85	21.1764705882353	TBI	14
69924	10	12	530	4	p2L	13	85	15.2941176470588	TBI	14
69925	10	12	531	1	p1	36	131	27.4809160305344	TBI	14
69926	10	12	531	3	p1	63	131	48.0916030534351	TBI	14
69927	10	12	531	2	p1	14	131	10.6870229007634	TBI	14
69928	10	12	531	4	p1	18	131	13.7404580152672	TBI	14
69929	10	12	532	1	p2H	1	63	1.58730158730159	TBI	14
69930	10	12	532	4	p2H	4	63	6.34920634920635	TBI	14
69931	10	12	532	2	p2H	53	63	84.1269841269841	TBI	14
69932	10	12	532	3	p2H	5	63	7.93650793650794	TBI	14
69933	10	12	533	1	p1	91	138	65.9420289855072	TBI	14
69934	10	12	533	2	p1	23	138	16.6666666666667	TBI	14
69935	10	12	533	4	p1	5	138	3.6231884057971	TBI	14
69936	10	12	533	3	p1	19	138	13.768115942029	TBI	14
69937	10	12	534	2	p1	7	69	10.1449275362319	TBI	14
69938	10	12	534	3	p1	14	69	20.2898550724638	TBI	14
69939	10	12	534	4	p1	7	69	10.1449275362319	TBI	14
69940	10	12	534	1	p1	41	69	59.4202898550725	TBI	14
69941	10	12	535	1	p4	4	65	6.15384615384615	TBI	14
69942	10	12	535	3	p4	1	65	1.53846153846154	TBI	14
69943	10	12	535	2	p4	12	65	18.4615384615385	TBI	14
69944	10	12	535	4	p4	48	65	73.8461538461539	TBI	14
69945	10	12	536	3	p4	3	49	6.12244897959184	TBI	14
69946	10	12	536	2	p4	1	49	2.04081632653061	TBI	14
69947	10	12	536	4	p4	44	49	89.7959183673469	TBI	14
69948	10	12	536	1	p4	1	49	2.04081632653061	TBI	14
69949	10	12	537	2	p1	1	44	2.27272727272727	TBI	14
69950	10	12	537	3	p1	2	44	4.54545454545455	TBI	14
69951	10	12	537	1	p1	34	44	77.2727272727273	TBI	14
69952	10	12	537	4	p1	7	44	15.9090909090909	TBI	14
69953	10	12	538	1	p2H	15	106	14.1509433962264	TBI	14
69954	10	12	538	4	p2H	3	106	2.83018867924528	TBI	14
69955	10	12	538	2	p2H	76	106	71.6981132075472	TBI	14
69956	10	12	538	3	p2H	12	106	11.3207547169811	TBI	14
69957	10	12	539	2	p4	9	69	13.0434782608696	TBI	14
69958	10	12	539	3	p4	8	69	11.5942028985507	TBI	14
69959	10	12	539	1	p4	4	69	5.79710144927536	TBI	14
69960	10	12	539	4	p4	48	69	69.5652173913043	TBI	14
69961	10	12	54	4	p2H	2	149	1.34228187919463	TBI	14
69962	10	12	54	3	p2H	8	149	5.36912751677852	TBI	14
69963	10	12	54	2	p2H	128	149	85.9060402684564	TBI	14
69964	10	12	54	1	p2H	11	149	7.38255033557047	TBI	14
69965	10	12	540	1	p2H	15	118	12.7118644067797	TBI	14
69966	10	12	540	3	p2H	3	118	2.54237288135593	TBI	14
69967	10	12	540	4	p2H	10	118	8.47457627118644	TBI	14
69968	10	12	540	2	p2H	90	118	76.271186440678	TBI	14
69969	10	12	541	2	p1	13	115	11.304347826087	TBI	14
69970	10	12	541	3	p1	3	115	2.60869565217391	TBI	14
69971	10	12	541	1	p1	83	115	72.1739130434783	TBI	14
69972	10	12	541	4	p1	16	115	13.9130434782609	TBI	14
69973	10	12	542	2	p4	13	40	32.5	TBI	14
69974	10	12	542	3	p4	2	40	5	TBI	14
69975	10	12	542	4	p4	18	40	45	TBI	14
69976	10	12	542	1	p4	7	40	17.5	TBI	14
69977	10	12	543	1	p2L	5	70	7.14285714285714	TBI	14
69978	10	12	543	2	p2L	51	70	72.8571428571428	TBI	14
69979	10	12	543	4	p2L	12	70	17.1428571428571	TBI	14
69980	10	12	543	3	p2L	2	70	2.85714285714286	TBI	14
69981	10	12	544	2	p4	10	63	15.8730158730159	TBI	14
69982	10	12	544	3	p4	6	63	9.52380952380952	TBI	14
69983	10	12	544	1	p4	9	63	14.2857142857143	TBI	14
69984	10	12	544	4	p4	38	63	60.3174603174603	TBI	14
69985	10	12	545	3	p1	1	131	0.763358778625954	TBI	14
69986	10	12	545	1	p1	125	131	95.4198473282443	TBI	14
69987	10	12	545	2	p1	3	131	2.29007633587786	TBI	14
69988	10	12	545	4	p1	2	131	1.52671755725191	TBI	14
69989	10	12	546	4	p2L	6	79	7.59493670886076	TBI	14
69990	10	12	546	3	p2L	29	79	36.7088607594937	TBI	14
69991	10	12	546	1	p2L	10	79	12.6582278481013	TBI	14
69992	10	12	546	2	p2L	34	79	43.0379746835443	TBI	14
69993	10	12	547	2	p4	30	66	45.4545454545455	TBI	14
69994	10	12	547	4	p4	30	66	45.4545454545455	TBI	14
69995	10	12	547	1	p4	5	66	7.57575757575758	TBI	14
69996	10	12	547	3	p4	1	66	1.51515151515152	TBI	14
69997	10	12	548	4	p4	13	53	24.5283018867925	TBI	14
69998	10	12	548	2	p4	14	53	26.4150943396226	TBI	14
69999	10	12	548	3	p4	6	53	11.3207547169811	TBI	14
70000	10	12	548	1	p4	20	53	37.7358490566038	TBI	14
70001	10	12	549	1	p2H	7	88	7.95454545454545	TBI	14
70002	10	12	549	2	p2H	76	88	86.3636363636364	TBI	14
70003	10	12	549	3	p2H	2	88	2.27272727272727	TBI	14
70004	10	12	549	4	p2H	3	88	3.40909090909091	TBI	14
70005	10	12	55	2	p3	18	74	24.3243243243243	TBI	14
70006	10	12	55	1	p3	31	74	41.8918918918919	TBI	14
70007	10	12	55	3	p3	11	74	14.8648648648649	TBI	14
70008	10	12	55	4	p3	14	74	18.9189189189189	TBI	14
70009	10	12	550	1	p3	3	67	4.47761194029851	TBI	14
70010	10	12	550	2	p3	2	67	2.98507462686567	TBI	14
70011	10	12	550	4	p3	2	67	2.98507462686567	TBI	14
70012	10	12	550	3	p3	60	67	89.5522388059701	TBI	14
70013	10	12	551	4	p4	33	77	42.8571428571429	TBI	14
70014	10	12	551	2	p4	33	77	42.8571428571429	TBI	14
70015	10	12	551	3	p4	3	77	3.8961038961039	TBI	14
70016	10	12	551	1	p4	8	77	10.3896103896104	TBI	14
70017	10	12	552	4	p4	68	88	77.2727272727273	TBI	14
70018	10	12	552	2	p4	5	88	5.68181818181818	TBI	14
70019	10	12	552	3	p4	6	88	6.81818181818182	TBI	14
70020	10	12	552	1	p4	9	88	10.2272727272727	TBI	14
70021	10	12	553	4	p2H	6	112	5.35714285714286	TBI	14
70022	10	12	553	1	p2H	2	112	1.78571428571429	TBI	14
70023	10	12	553	2	p2H	97	112	86.6071428571429	TBI	14
70024	10	12	553	3	p2H	7	112	6.25	TBI	14
70025	10	12	554	4	p2L	19	83	22.8915662650602	TBI	14
70026	10	12	554	3	p2L	11	83	13.2530120481928	TBI	14
70027	10	12	554	2	p2L	39	83	46.9879518072289	TBI	14
70028	10	12	554	1	p2L	14	83	16.8674698795181	TBI	14
70029	10	12	555	1	p3	11	61	18.0327868852459	TBI	14
70030	10	12	555	3	p3	34	61	55.7377049180328	TBI	14
70031	10	12	555	2	p3	9	61	14.7540983606557	TBI	14
70032	10	12	555	4	p3	7	61	11.4754098360656	TBI	14
70033	10	12	556	4	p4	5	43	11.6279069767442	TBI	14
70034	10	12	556	3	p4	4	43	9.30232558139535	TBI	14
70035	10	12	556	2	p4	28	43	65.1162790697674	TBI	14
70036	10	12	556	1	p4	6	43	13.953488372093	TBI	14
70037	10	12	557	4	p2L	5	57	8.7719298245614	TBI	14
70038	10	12	557	3	p2L	8	57	14.0350877192982	TBI	14
70039	10	12	557	2	p2L	39	57	68.4210526315789	TBI	14
70040	10	12	557	1	p2L	5	57	8.7719298245614	TBI	14
70041	10	12	558	3	p3	8	55	14.5454545454545	TBI	14
70042	10	12	558	1	p3	4	55	7.27272727272727	TBI	14
70043	10	12	558	2	p3	41	55	74.5454545454545	TBI	14
70044	10	12	558	4	p3	2	55	3.63636363636364	TBI	14
70045	10	12	559	2	p4	17	60	28.3333333333333	TBI	14
70046	10	12	559	4	p4	37	60	61.6666666666667	TBI	14
70047	10	12	559	1	p4	3	60	5	TBI	14
70048	10	12	559	3	p4	3	60	5	TBI	14
70049	10	12	56	3	p4	2	44	4.54545454545455	TBI	14
70050	10	12	56	4	p4	30	44	68.1818181818182	TBI	14
70051	10	12	56	1	p4	1	44	2.27272727272727	TBI	14
70052	10	12	56	2	p4	11	44	25	TBI	14
70053	10	12	560	2	p4	1	52	1.92307692307692	TBI	14
70054	10	12	560	4	p4	42	52	80.7692307692308	TBI	14
70055	10	12	560	1	p4	6	52	11.5384615384615	TBI	14
70056	10	12	560	3	p4	3	52	5.76923076923077	TBI	14
70057	10	12	561	2	p2L	43	77	55.8441558441558	TBI	14
70058	10	12	561	4	p2L	16	77	20.7792207792208	TBI	14
70059	10	12	561	1	p2L	6	77	7.79220779220779	TBI	14
70060	10	12	561	3	p2L	12	77	15.5844155844156	TBI	14
70061	10	12	562	1	p3	16	67	23.8805970149254	TBI	14
70062	10	12	562	3	p3	31	67	46.2686567164179	TBI	14
70063	10	12	562	4	p3	10	67	14.9253731343284	TBI	14
70064	10	12	562	2	p3	10	67	14.9253731343284	TBI	14
70065	10	12	563	1	p3	10	85	11.7647058823529	TBI	14
70066	10	12	563	3	p3	54	85	63.5294117647059	TBI	14
70067	10	12	563	2	p3	11	85	12.9411764705882	TBI	14
70068	10	12	563	4	p3	10	85	11.7647058823529	TBI	14
70069	10	12	564	2	p2L	54	61	88.5245901639344	TBI	14
70070	10	12	564	3	p2L	3	61	4.91803278688525	TBI	14
70071	10	12	564	1	p2L	2	61	3.27868852459016	TBI	14
70072	10	12	564	4	p2L	2	61	3.27868852459016	TBI	14
70073	10	12	565	2	p2L	24	76	31.5789473684211	TBI	14
70074	10	12	565	1	p2L	11	76	14.4736842105263	TBI	14
70075	10	12	565	4	p2L	18	76	23.6842105263158	TBI	14
70076	10	12	565	3	p2L	23	76	30.2631578947368	TBI	14
70077	10	12	566	4	p2H	1	81	1.23456790123457	TBI	14
70078	10	12	566	2	p2H	77	81	95.0617283950617	TBI	14
70079	10	12	566	1	p2H	3	81	3.7037037037037	TBI	14
70080	10	12	566	3	p2H	0	81	0	TBI	14
70081	10	12	567	3	p2L	30	86	34.8837209302326	TBI	14
70082	10	12	567	1	p2L	11	86	12.7906976744186	TBI	14
70083	10	12	567	2	p2L	17	86	19.7674418604651	TBI	14
70084	10	12	567	4	p2L	28	86	32.5581395348837	TBI	14
70085	10	12	568	2	p3	3	57	5.26315789473684	TBI	14
70086	10	12	568	4	p3	4	57	7.01754385964912	TBI	14
70087	10	12	568	3	p3	48	57	84.2105263157895	TBI	14
70088	10	12	568	1	p3	2	57	3.50877192982456	TBI	14
70089	10	12	569	1	p2L	7	113	6.19469026548673	TBI	14
70090	10	12	569	2	p2L	91	113	80.5309734513274	TBI	14
70091	10	12	569	3	p2L	11	113	9.73451327433628	TBI	14
70092	10	12	569	4	p2L	4	113	3.53982300884956	TBI	14
70093	10	12	57	3	p4	1	22	4.54545454545455	TBI	14
70094	10	12	57	4	p4	16	22	72.7272727272727	TBI	14
70095	10	12	57	1	p4	1	22	4.54545454545455	TBI	14
70096	10	12	57	2	p4	4	22	18.1818181818182	TBI	14
70097	10	12	570	3	p2L	18	113	15.929203539823	TBI	14
70098	10	12	570	2	p2L	29	113	25.6637168141593	TBI	14
70099	10	12	570	1	p2L	45	113	39.8230088495575	TBI	14
70100	10	12	570	4	p2L	21	113	18.5840707964602	TBI	14
70101	10	12	571	1	p3	13	60	21.6666666666667	TBI	14
70102	10	12	571	4	p3	10	60	16.6666666666667	TBI	14
70103	10	12	571	3	p3	10	60	16.6666666666667	TBI	14
70104	10	12	571	2	p3	27	60	45	TBI	14
70105	10	12	572	1	p3	13	101	12.8712871287129	TBI	14
70106	10	12	572	3	p3	81	101	80.1980198019802	TBI	14
70107	10	12	572	4	p3	4	101	3.96039603960396	TBI	14
70108	10	12	572	2	p3	3	101	2.97029702970297	TBI	14
70109	10	12	573	3	p1	16	107	14.9532710280374	TBI	14
70110	10	12	573	1	p1	11	107	10.2803738317757	TBI	14
70111	10	12	573	2	p1	31	107	28.9719626168224	TBI	14
70112	10	12	573	4	p1	49	107	45.7943925233645	TBI	14
70113	10	12	574	2	p2L	39	72	54.1666666666667	TBI	14
70114	10	12	574	4	p2L	10	72	13.8888888888889	TBI	14
70115	10	12	574	3	p2L	12	72	16.6666666666667	TBI	14
70116	10	12	574	1	p2L	11	72	15.2777777777778	TBI	14
70117	10	12	575	2	p2L	75	96	78.125	TBI	14
70118	10	12	575	4	p2L	0	96	0	TBI	14
70119	10	12	575	1	p2L	11	96	11.4583333333333	TBI	14
70120	10	12	575	3	p2L	10	96	10.4166666666667	TBI	14
70121	10	12	576	3	p2L	4	84	4.76190476190476	TBI	14
70122	10	12	576	4	p2L	9	84	10.7142857142857	TBI	14
70123	10	12	576	1	p2L	20	84	23.8095238095238	TBI	14
70124	10	12	576	2	p2L	51	84	60.7142857142857	TBI	14
70125	10	12	577	4	p2L	11	105	10.4761904761905	TBI	14
70126	10	12	577	3	p2L	18	105	17.1428571428571	TBI	14
70127	10	12	577	1	p2L	22	105	20.952380952381	TBI	14
70128	10	12	577	2	p2L	54	105	51.4285714285714	TBI	14
70129	10	12	578	1	p1	26	85	30.5882352941176	TBI	14
70130	10	12	578	3	p1	15	85	17.6470588235294	TBI	14
70131	10	12	578	2	p1	18	85	21.1764705882353	TBI	14
70132	10	12	578	4	p1	26	85	30.5882352941176	TBI	14
70133	10	12	579	3	p2L	50	69	72.463768115942	TBI	14
70134	10	12	579	4	p2L	5	69	7.2463768115942	TBI	14
70135	10	12	579	2	p2L	7	69	10.1449275362319	TBI	14
70136	10	12	579	1	p2L	7	69	10.1449275362319	TBI	14
70137	10	12	58	4	p2H	5	110	4.54545454545455	TBI	14
70138	10	12	58	3	p2H	8	110	7.27272727272727	TBI	14
70139	10	12	58	2	p2H	89	110	80.9090909090909	TBI	14
70140	10	12	58	1	p2H	8	110	7.27272727272727	TBI	14
70141	10	12	580	2	p4	41	74	55.4054054054054	TBI	14
70142	10	12	580	3	p4	4	74	5.40540540540541	TBI	14
70143	10	12	580	4	p4	24	74	32.4324324324324	TBI	14
70144	10	12	580	1	p4	5	74	6.75675675675676	TBI	14
70145	10	12	581	1	p1	23	111	20.7207207207207	TBI	14
70146	10	12	581	3	p1	18	111	16.2162162162162	TBI	14
70147	10	12	581	2	p1	51	111	45.945945945946	TBI	14
70148	10	12	581	4	p1	19	111	17.1171171171171	TBI	14
70149	10	12	582	4	p2H	0	78	0	TBI	14
70150	10	12	582	2	p2H	73	78	93.5897435897436	TBI	14
70151	10	12	582	1	p2H	2	78	2.56410256410256	TBI	14
70152	10	12	582	3	p2H	3	78	3.84615384615385	TBI	14
70153	10	12	583	3	p2L	16	130	12.3076923076923	TBI	14
70154	10	12	583	4	p2L	41	130	31.5384615384615	TBI	14
70155	10	12	583	1	p2L	21	130	16.1538461538462	TBI	14
70156	10	12	583	2	p2L	52	130	40	TBI	14
70157	10	12	584	1	p1	116	125	92.8	TBI	14
70158	10	12	584	2	p1	2	125	1.6	TBI	14
70159	10	12	584	3	p1	1	125	0.8	TBI	14
70160	10	12	584	4	p1	6	125	4.8	TBI	14
70161	10	12	585	1	p2H	7	148	4.72972972972973	TBI	14
70162	10	12	585	4	p2H	5	148	3.37837837837838	TBI	14
70163	10	12	585	3	p2H	7	148	4.72972972972973	TBI	14
70164	10	12	585	2	p2H	129	148	87.1621621621622	TBI	14
70165	10	12	586	3	p2L	14	113	12.3893805309735	TBI	14
70166	10	12	586	4	p2L	15	113	13.2743362831858	TBI	14
70167	10	12	586	2	p2L	55	113	48.6725663716814	TBI	14
70168	10	12	586	1	p2L	29	113	25.6637168141593	TBI	14
70169	10	12	587	4	p2L	2	74	2.7027027027027	TBI	14
70170	10	12	587	1	p2L	27	74	36.4864864864865	TBI	14
70171	10	12	587	3	p2L	2	74	2.7027027027027	TBI	14
70172	10	12	587	2	p2L	43	74	58.1081081081081	TBI	14
70173	10	12	588	4	p2L	6	140	4.28571428571429	TBI	14
70174	10	12	588	1	p2L	26	140	18.5714285714286	TBI	14
70175	10	12	588	2	p2L	92	140	65.7142857142857	TBI	14
70176	10	12	588	3	p2L	16	140	11.4285714285714	TBI	14
70177	10	12	589	2	p2H	94	99	94.9494949494949	TBI	14
70178	10	12	589	4	p2H	1	99	1.01010101010101	TBI	14
70179	10	12	589	1	p2H	3	99	3.03030303030303	TBI	14
70180	10	12	589	3	p2H	1	99	1.01010101010101	TBI	14
70181	10	12	59	2	p2H	69	82	84.1463414634146	TBI	14
70182	10	12	59	4	p2H	5	82	6.09756097560976	TBI	14
70183	10	12	59	1	p2H	7	82	8.53658536585366	TBI	14
70184	10	12	59	3	p2H	1	82	1.21951219512195	TBI	14
70185	10	12	590	2	p4	11	62	17.741935483871	TBI	14
70186	10	12	590	4	p4	38	62	61.2903225806452	TBI	14
70187	10	12	590	3	p4	4	62	6.45161290322581	TBI	14
70188	10	12	590	1	p4	9	62	14.5161290322581	TBI	14
70189	10	12	591	2	p2L	94	110	85.4545454545455	TBI	14
70190	10	12	591	1	p2L	2	110	1.81818181818182	TBI	14
70191	10	12	591	3	p2L	11	110	10	TBI	14
70192	10	12	591	4	p2L	3	110	2.72727272727273	TBI	14
70193	10	12	592	3	p3	61	99	61.6161616161616	TBI	14
70194	10	12	592	4	p3	7	99	7.07070707070707	TBI	14
70195	10	12	592	2	p3	14	99	14.1414141414141	TBI	14
70196	10	12	592	1	p3	17	99	17.1717171717172	TBI	14
70197	10	12	593	4	p3	2	72	2.77777777777778	TBI	14
70198	10	12	593	3	p3	4	72	5.55555555555556	TBI	14
70199	10	12	593	2	p3	55	72	76.3888888888889	TBI	14
70200	10	12	593	1	p3	11	72	15.2777777777778	TBI	14
70201	10	12	594	3	p2L	20	122	16.3934426229508	TBI	14
70202	10	12	594	1	p2L	30	122	24.5901639344262	TBI	14
70203	10	12	594	2	p2L	52	122	42.6229508196721	TBI	14
70204	10	12	594	4	p2L	20	122	16.3934426229508	TBI	14
70205	10	12	595	2	p3	19	59	32.2033898305085	TBI	14
70206	10	12	595	1	p3	12	59	20.3389830508475	TBI	14
70207	10	12	595	4	p3	9	59	15.2542372881356	TBI	14
70208	10	12	595	3	p3	19	59	32.2033898305085	TBI	14
70209	10	12	596	1	p1	51	120	42.5	TBI	14
70210	10	12	596	2	p1	28	120	23.3333333333333	TBI	14
70211	10	12	596	3	p1	20	120	16.6666666666667	TBI	14
70212	10	12	596	4	p1	21	120	17.5	TBI	14
70213	10	12	597	3	p4	7	71	9.85915492957746	TBI	14
70214	10	12	597	4	p4	28	71	39.4366197183099	TBI	14
70215	10	12	597	2	p4	19	71	26.7605633802817	TBI	14
70216	10	12	597	1	p4	17	71	23.943661971831	TBI	14
70217	10	12	598	4	p4	25	43	58.1395348837209	TBI	14
70218	10	12	598	1	p4	1	43	2.32558139534884	TBI	14
70219	10	12	598	3	p4	1	43	2.32558139534884	TBI	14
70220	10	12	598	2	p4	16	43	37.2093023255814	TBI	14
70221	10	12	599	1	p3	10	102	9.80392156862745	TBI	14
70222	10	12	599	3	p3	70	102	68.6274509803922	TBI	14
70223	10	12	599	4	p3	3	102	2.94117647058824	TBI	14
70224	10	12	599	2	p3	19	102	18.6274509803922	TBI	14
70225	10	12	6	2	p3	8	49	16.3265306122449	TBI	14
70226	10	12	6	1	p3	11	49	22.4489795918367	TBI	14
70227	10	12	6	4	p3	4	49	8.16326530612245	TBI	14
70228	10	12	6	3	p3	26	49	53.0612244897959	TBI	14
70229	10	12	60	2	p2L	56	73	76.7123287671233	TBI	14
70230	10	12	60	3	p2L	11	73	15.0684931506849	TBI	14
70231	10	12	60	1	p2L	3	73	4.10958904109589	TBI	14
70232	10	12	60	4	p2L	3	73	4.10958904109589	TBI	14
70233	10	12	600	1	p1	55	65	84.6153846153846	TBI	14
70234	10	12	600	2	p1	1	65	1.53846153846154	TBI	14
70235	10	12	600	3	p1	6	65	9.23076923076923	TBI	14
70236	10	12	600	4	p1	3	65	4.61538461538462	TBI	14
70237	10	12	601	1	p2L	13	58	22.4137931034483	TBI	14
70238	10	12	601	3	p2L	4	58	6.89655172413793	TBI	14
70239	10	12	601	2	p2L	38	58	65.5172413793103	TBI	14
70240	10	12	601	4	p2L	3	58	5.17241379310345	TBI	14
70241	10	12	602	1	p2L	9	137	6.56934306569343	TBI	14
70242	10	12	602	2	p2L	88	137	64.2335766423358	TBI	14
70243	10	12	602	3	p2L	18	137	13.1386861313869	TBI	14
70244	10	12	602	4	p2L	22	137	16.0583941605839	TBI	14
70245	10	12	603	4	p4	21	47	44.6808510638298	TBI	14
70246	10	12	603	1	p4	2	47	4.25531914893617	TBI	14
70247	10	12	603	2	p4	24	47	51.063829787234	TBI	14
70248	10	12	603	3	p4	0	47	0	TBI	14
70249	10	12	604	2	p4	14	85	16.4705882352941	TBI	14
70250	10	12	604	1	p4	8	85	9.41176470588235	TBI	14
70251	10	12	604	4	p4	62	85	72.9411764705882	TBI	14
70252	10	12	604	3	p4	1	85	1.17647058823529	TBI	14
70253	10	12	605	3	p3	23	47	48.936170212766	TBI	14
70254	10	12	605	1	p3	11	47	23.4042553191489	TBI	14
70255	10	12	605	4	p3	5	47	10.6382978723404	TBI	14
70256	10	12	605	2	p3	8	47	17.0212765957447	TBI	14
70257	10	12	606	4	p3	2	42	4.76190476190476	TBI	14
70258	10	12	606	2	p3	6	42	14.2857142857143	TBI	14
70259	10	12	606	3	p3	32	42	76.1904761904762	TBI	14
70260	10	12	606	1	p3	2	42	4.76190476190476	TBI	14
70261	10	12	607	2	p4	32	61	52.4590163934426	TBI	14
70262	10	12	607	3	p4	5	61	8.19672131147541	TBI	14
70263	10	12	607	1	p4	11	61	18.0327868852459	TBI	14
70264	10	12	607	4	p4	13	61	21.3114754098361	TBI	14
70265	10	12	608	4	p4	21	42	50	TBI	14
70266	10	12	608	2	p4	4	42	9.52380952380952	TBI	14
70267	10	12	608	3	p4	8	42	19.047619047619	TBI	14
70268	10	12	608	1	p4	9	42	21.4285714285714	TBI	14
70269	10	12	609	2	p2H	115	143	80.4195804195804	TBI	14
70270	10	12	609	3	p2H	12	143	8.39160839160839	TBI	14
70271	10	12	609	1	p2H	9	143	6.29370629370629	TBI	14
70272	10	12	609	4	p2H	7	143	4.89510489510489	TBI	14
70273	10	12	61	2	p3	8	72	11.1111111111111	TBI	14
70274	10	12	61	3	p3	41	72	56.9444444444444	TBI	14
70275	10	12	61	1	p3	17	72	23.6111111111111	TBI	14
70276	10	12	61	4	p3	6	72	8.33333333333333	TBI	14
70277	10	12	610	1	p1	24	92	26.0869565217391	TBI	14
70278	10	12	610	3	p1	33	92	35.8695652173913	TBI	14
70279	10	12	610	2	p1	25	92	27.1739130434783	TBI	14
70280	10	12	610	4	p1	10	92	10.8695652173913	TBI	14
70281	10	12	611	1	p2L	8	82	9.75609756097561	TBI	14
70282	10	12	611	2	p2L	61	82	74.390243902439	TBI	14
70283	10	12	611	3	p2L	9	82	10.9756097560976	TBI	14
70284	10	12	611	4	p2L	4	82	4.8780487804878	TBI	14
70285	10	12	612	1	p1	31	125	24.8	TBI	14
70286	10	12	612	3	p1	55	125	44	TBI	14
70287	10	12	612	2	p1	23	125	18.4	TBI	14
70288	10	12	612	4	p1	16	125	12.8	TBI	14
70289	10	12	613	1	p4	3	59	5.08474576271187	TBI	14
70290	10	12	613	4	p4	53	59	89.8305084745763	TBI	14
70291	10	12	613	2	p4	2	59	3.38983050847458	TBI	14
70292	10	12	613	3	p4	1	59	1.69491525423729	TBI	14
70293	10	12	614	4	p3	1	44	2.27272727272727	TBI	14
70294	10	12	614	2	p3	17	44	38.6363636363636	TBI	14
70295	10	12	614	3	p3	21	44	47.7272727272727	TBI	14
70296	10	12	614	1	p3	5	44	11.3636363636364	TBI	14
70297	10	12	615	1	p2L	7	93	7.52688172043011	TBI	14
70298	10	12	615	2	p2L	61	93	65.5913978494624	TBI	14
70299	10	12	615	3	p2L	15	93	16.1290322580645	TBI	14
70300	10	12	615	4	p2L	10	93	10.752688172043	TBI	14
70301	10	12	616	1	p2L	5	68	7.35294117647059	TBI	14
70302	10	12	616	4	p2L	11	68	16.1764705882353	TBI	14
70303	10	12	616	2	p2L	46	68	67.6470588235294	TBI	14
70304	10	12	616	3	p2L	6	68	8.82352941176471	TBI	14
70305	10	12	617	1	p1	87	131	66.412213740458	TBI	14
70306	10	12	617	2	p1	23	131	17.5572519083969	TBI	14
70307	10	12	617	4	p1	13	131	9.9236641221374	TBI	14
70308	10	12	617	3	p1	8	131	6.10687022900763	TBI	14
70309	10	12	618	4	p1	2	38	5.26315789473684	TBI	14
70310	10	12	618	2	p1	4	38	10.5263157894737	TBI	14
70311	10	12	618	1	p1	32	38	84.2105263157895	TBI	14
70312	10	12	618	3	p1	0	38	0	TBI	14
70313	10	12	619	4	p4	34	45	75.5555555555556	TBI	14
70314	10	12	619	2	p4	3	45	6.66666666666667	TBI	14
70315	10	12	619	1	p4	7	45	15.5555555555556	TBI	14
70316	10	12	619	3	p4	1	45	2.22222222222222	TBI	14
70317	10	12	62	3	p2L	7	66	10.6060606060606	TBI	14
70318	10	12	62	2	p2L	40	66	60.6060606060606	TBI	14
70319	10	12	62	1	p2L	13	66	19.6969696969697	TBI	14
70320	10	12	62	4	p2L	6	66	9.09090909090909	TBI	14
70321	10	12	620	2	p1	1	92	1.08695652173913	TBI	14
70322	10	12	620	4	p1	2	92	2.17391304347826	TBI	14
70323	10	12	620	3	p1	11	92	11.9565217391304	TBI	14
70324	10	12	620	1	p1	78	92	84.7826086956522	TBI	14
70325	10	12	621	1	p2L	14	100	14	TBI	14
70326	10	12	621	4	p2L	19	100	19	TBI	14
70327	10	12	621	2	p2L	49	100	49	TBI	14
70328	10	12	621	3	p2L	18	100	18	TBI	14
70329	10	12	622	1	p4	4	66	6.06060606060606	TBI	14
70330	10	12	622	3	p4	4	66	6.06060606060606	TBI	14
70331	10	12	622	4	p4	47	66	71.2121212121212	TBI	14
70332	10	12	622	2	p4	11	66	16.6666666666667	TBI	14
70333	10	12	623	2	p2H	150	174	86.2068965517241	TBI	14
70334	10	12	623	1	p2H	15	174	8.62068965517241	TBI	14
70335	10	12	623	3	p2H	6	174	3.44827586206897	TBI	14
70336	10	12	623	4	p2H	3	174	1.72413793103448	TBI	14
70337	10	12	624	2	p3	16	69	23.1884057971014	TBI	14
70338	10	12	624	4	p3	8	69	11.5942028985507	TBI	14
70339	10	12	624	3	p3	37	69	53.6231884057971	TBI	14
70340	10	12	624	1	p3	8	69	11.5942028985507	TBI	14
70341	10	12	625	2	p2H	110	116	94.8275862068966	TBI	14
70342	10	12	625	3	p2H	2	116	1.72413793103448	TBI	14
70343	10	12	625	1	p2H	3	116	2.58620689655172	TBI	14
70344	10	12	625	4	p2H	1	116	0.862068965517241	TBI	14
70345	10	12	626	4	p2L	3	114	2.63157894736842	TBI	14
70346	10	12	626	1	p2L	11	114	9.64912280701754	TBI	14
70347	10	12	626	2	p2L	94	114	82.4561403508772	TBI	14
70348	10	12	626	3	p2L	6	114	5.26315789473684	TBI	14
70349	10	12	627	4	p2L	14	119	11.7647058823529	TBI	14
70350	10	12	627	2	p2L	60	119	50.4201680672269	TBI	14
70351	10	12	627	1	p2L	25	119	21.0084033613445	TBI	14
70352	10	12	627	3	p2L	20	119	16.8067226890756	TBI	14
70353	10	12	628	1	p2H	5	128	3.90625	TBI	14
70354	10	12	628	3	p2H	7	128	5.46875	TBI	14
70355	10	12	628	2	p2H	113	128	88.28125	TBI	14
70356	10	12	628	4	p2H	3	128	2.34375	TBI	14
70357	10	12	629	1	p2H	3	134	2.23880597014925	TBI	14
70358	10	12	629	3	p2H	2	134	1.49253731343284	TBI	14
70359	10	12	629	2	p2H	126	134	94.0298507462687	TBI	14
70360	10	12	629	4	p2H	3	134	2.23880597014925	TBI	14
70361	10	12	63	2	p2H	126	140	90	TBI	14
70362	10	12	63	3	p2H	5	140	3.57142857142857	TBI	14
70363	10	12	63	1	p2H	4	140	2.85714285714286	TBI	14
70364	10	12	63	4	p2H	5	140	3.57142857142857	TBI	14
70365	10	12	630	3	p4	7	32	21.875	TBI	14
70366	10	12	630	4	p4	17	32	53.125	TBI	14
70367	10	12	630	1	p4	5	32	15.625	TBI	14
70368	10	12	630	2	p4	3	32	9.375	TBI	14
70369	10	12	631	4	p4	21	57	36.8421052631579	TBI	14
70370	10	12	631	2	p4	20	57	35.0877192982456	TBI	14
70371	10	12	631	3	p4	8	57	14.0350877192982	TBI	14
70372	10	12	631	1	p4	8	57	14.0350877192982	TBI	14
70373	10	12	632	1	p2L	5	56	8.92857142857143	TBI	14
70374	10	12	632	4	p2L	8	56	14.2857142857143	TBI	14
70375	10	12	632	3	p2L	10	56	17.8571428571429	TBI	14
70376	10	12	632	2	p2L	33	56	58.9285714285714	TBI	14
70377	10	12	633	3	p3	29	59	49.1525423728814	TBI	14
70378	10	12	633	1	p3	6	59	10.1694915254237	TBI	14
70379	10	12	633	2	p3	13	59	22.0338983050847	TBI	14
70380	10	12	633	4	p3	11	59	18.6440677966102	TBI	14
70381	10	12	634	2	p4	36	81	44.4444444444444	TBI	14
70382	10	12	634	4	p4	39	81	48.1481481481481	TBI	14
70383	10	12	634	3	p4	2	81	2.46913580246914	TBI	14
70384	10	12	634	1	p4	4	81	4.93827160493827	TBI	14
70385	10	12	635	3	p3	47	92	51.0869565217391	TBI	14
70386	10	12	635	1	p3	12	92	13.0434782608696	TBI	14
70387	10	12	635	2	p3	21	92	22.8260869565217	TBI	14
70388	10	12	635	4	p3	12	92	13.0434782608696	TBI	14
70389	10	12	636	1	p2L	13	52	25	TBI	14
70390	10	12	636	2	p2L	17	52	32.6923076923077	TBI	14
70391	10	12	636	4	p2L	8	52	15.3846153846154	TBI	14
70392	10	12	636	3	p2L	14	52	26.9230769230769	TBI	14
70393	10	12	637	2	p2L	12	51	23.5294117647059	TBI	14
70394	10	12	637	1	p2L	11	51	21.5686274509804	TBI	14
70395	10	12	637	3	p2L	5	51	9.80392156862745	TBI	14
70396	10	12	637	4	p2L	23	51	45.0980392156863	TBI	14
70397	10	12	638	2	p2L	23	56	41.0714285714286	TBI	14
70398	10	12	638	4	p2L	10	56	17.8571428571429	TBI	14
70399	10	12	638	3	p2L	10	56	17.8571428571429	TBI	14
70400	10	12	638	1	p2L	13	56	23.2142857142857	TBI	14
70401	10	12	639	2	p2L	69	108	63.8888888888889	TBI	14
70402	10	12	639	3	p2L	22	108	20.3703703703704	TBI	14
70403	10	12	639	1	p2L	9	108	8.33333333333333	TBI	14
70404	10	12	639	4	p2L	8	108	7.40740740740741	TBI	14
70405	10	12	64	4	p3	15	89	16.8539325842697	TBI	14
70406	10	12	64	3	p3	39	89	43.8202247191011	TBI	14
70407	10	12	64	1	p3	18	89	20.2247191011236	TBI	14
70408	10	12	64	2	p3	17	89	19.1011235955056	TBI	14
70409	10	12	640	4	p2L	10	58	17.2413793103448	TBI	14
70410	10	12	640	3	p2L	20	58	34.4827586206897	TBI	14
70411	10	12	640	2	p2L	23	58	39.6551724137931	TBI	14
70412	10	12	640	1	p2L	5	58	8.62068965517241	TBI	14
70413	10	12	641	3	p4	0	61	0	TBI	14
70414	10	12	641	2	p4	1	61	1.63934426229508	TBI	14
70415	10	12	641	1	p4	5	61	8.19672131147541	TBI	14
70416	10	12	641	4	p4	55	61	90.1639344262295	TBI	14
70417	10	12	642	2	p1	10	107	9.34579439252336	TBI	14
70418	10	12	642	4	p1	4	107	3.73831775700935	TBI	14
70419	10	12	642	3	p1	5	107	4.67289719626168	TBI	14
70420	10	12	642	1	p1	88	107	82.2429906542056	TBI	14
70421	10	12	643	1	p2L	4	54	7.40740740740741	TBI	14
70422	10	12	643	4	p2L	5	54	9.25925925925926	TBI	14
70423	10	12	643	3	p2L	4	54	7.40740740740741	TBI	14
70424	10	12	643	2	p2L	41	54	75.9259259259259	TBI	14
70425	10	12	644	3	p3	38	68	55.8823529411765	TBI	14
70426	10	12	644	2	p3	7	68	10.2941176470588	TBI	14
70427	10	12	644	4	p3	11	68	16.1764705882353	TBI	14
70428	10	12	644	1	p3	12	68	17.6470588235294	TBI	14
70429	10	12	645	2	p2L	37	70	52.8571428571429	TBI	14
70430	10	12	645	1	p2L	11	70	15.7142857142857	TBI	14
70431	10	12	645	4	p2L	13	70	18.5714285714286	TBI	14
70432	10	12	645	3	p2L	9	70	12.8571428571429	TBI	14
70433	10	12	646	3	p3	30	70	42.8571428571429	TBI	14
70434	10	12	646	1	p3	11	70	15.7142857142857	TBI	14
70435	10	12	646	2	p3	15	70	21.4285714285714	TBI	14
70436	10	12	646	4	p3	14	70	20	TBI	14
70437	10	12	647	4	p2L	9	79	11.3924050632911	TBI	14
70438	10	12	647	2	p2L	51	79	64.5569620253165	TBI	14
70439	10	12	647	3	p2L	11	79	13.9240506329114	TBI	14
70440	10	12	647	1	p2L	8	79	10.126582278481	TBI	14
70441	10	12	648	3	p2L	35	121	28.9256198347107	TBI	14
70442	10	12	648	1	p2L	9	121	7.43801652892562	TBI	14
70443	10	12	648	2	p2L	69	121	57.0247933884297	TBI	14
70444	10	12	648	4	p2L	8	121	6.61157024793388	TBI	14
70445	10	12	649	2	p1	2	97	2.06185567010309	TBI	14
70446	10	12	649	3	p1	2	97	2.06185567010309	TBI	14
70447	10	12	649	4	p1	5	97	5.15463917525773	TBI	14
70448	10	12	649	1	p1	88	97	90.7216494845361	TBI	14
70449	10	12	65	2	p2L	36	72	50	TBI	14
70450	10	12	65	3	p2L	13	72	18.0555555555556	TBI	14
70451	10	12	65	1	p2L	12	72	16.6666666666667	TBI	14
70452	10	12	65	4	p2L	11	72	15.2777777777778	TBI	14
70453	10	12	650	2	p2L	20	79	25.3164556962025	TBI	14
70454	10	12	650	3	p2L	26	79	32.9113924050633	TBI	14
70455	10	12	650	1	p2L	19	79	24.0506329113924	TBI	14
70456	10	12	650	4	p2L	14	79	17.7215189873418	TBI	14
70457	10	12	651	3	p4	5	70	7.14285714285714	TBI	14
70458	10	12	651	4	p4	35	70	50	TBI	14
70459	10	12	651	1	p4	6	70	8.57142857142857	TBI	14
70460	10	12	651	2	p4	24	70	34.2857142857143	TBI	14
70461	10	12	652	1	p2L	3	87	3.44827586206897	TBI	14
70462	10	12	652	2	p2L	74	87	85.0574712643678	TBI	14
70463	10	12	652	4	p2L	6	87	6.89655172413793	TBI	14
70464	10	12	652	3	p2L	4	87	4.59770114942529	TBI	14
70465	10	12	653	1	p2L	30	130	23.0769230769231	TBI	14
70466	10	12	653	4	p2L	32	130	24.6153846153846	TBI	14
70467	10	12	653	3	p2L	23	130	17.6923076923077	TBI	14
70468	10	12	653	2	p2L	45	130	34.6153846153846	TBI	14
70469	10	12	654	2	p1	10	117	8.54700854700855	TBI	14
70470	10	12	654	3	p1	20	117	17.0940170940171	TBI	14
70471	10	12	654	4	p1	20	117	17.0940170940171	TBI	14
70472	10	12	654	1	p1	67	117	57.2649572649573	TBI	14
70473	10	12	655	3	p2L	30	101	29.7029702970297	TBI	14
70474	10	12	655	4	p2L	9	101	8.91089108910891	TBI	14
70475	10	12	655	2	p2L	49	101	48.5148514851485	TBI	14
70476	10	12	655	1	p2L	13	101	12.8712871287129	TBI	14
70477	10	12	656	3	p3	21	68	30.8823529411765	TBI	14
70478	10	12	656	2	p3	21	68	30.8823529411765	TBI	14
70479	10	12	656	4	p3	10	68	14.7058823529412	TBI	14
70480	10	12	656	1	p3	16	68	23.5294117647059	TBI	14
70481	10	12	657	4	p2L	18	80	22.5	TBI	14
70482	10	12	657	3	p2L	18	80	22.5	TBI	14
70483	10	12	657	2	p2L	29	80	36.25	TBI	14
70484	10	12	657	1	p2L	15	80	18.75	TBI	14
70485	10	12	658	4	p2L	12	78	15.3846153846154	TBI	14
70486	10	12	658	2	p2L	45	78	57.6923076923077	TBI	14
70487	10	12	658	1	p2L	13	78	16.6666666666667	TBI	14
70488	10	12	658	3	p2L	8	78	10.2564102564103	TBI	14
70489	10	12	659	3	p4	12	83	14.4578313253012	TBI	14
70490	10	12	659	1	p4	11	83	13.2530120481928	TBI	14
70491	10	12	659	2	p4	13	83	15.6626506024096	TBI	14
70492	10	12	659	4	p4	47	83	56.6265060240964	TBI	14
70493	10	12	66	1	p3	4	68	5.88235294117647	TBI	14
70494	10	12	66	3	p3	41	68	60.2941176470588	TBI	14
70495	10	12	66	4	p3	5	68	7.35294117647059	TBI	14
70496	10	12	66	2	p3	18	68	26.4705882352941	TBI	14
70497	10	12	660	3	p3	14	45	31.1111111111111	TBI	14
70498	10	12	660	4	p3	4	45	8.88888888888889	TBI	14
70499	10	12	660	1	p3	10	45	22.2222222222222	TBI	14
70500	10	12	660	2	p3	17	45	37.7777777777778	TBI	14
70501	10	12	661	2	p1	10	96	10.4166666666667	TBI	14
70502	10	12	661	1	p1	76	96	79.1666666666667	TBI	14
70503	10	12	661	4	p1	8	96	8.33333333333333	TBI	14
70504	10	12	661	3	p1	2	96	2.08333333333333	TBI	14
70505	10	12	662	2	p1	7	127	5.51181102362205	TBI	14
70506	10	12	662	4	p1	17	127	13.3858267716535	TBI	14
70507	10	12	662	3	p1	8	127	6.2992125984252	TBI	14
70508	10	12	662	1	p1	95	127	74.8031496062992	TBI	14
70509	10	12	663	2	p2H	73	75	97.3333333333333	TBI	14
70510	10	12	663	4	p2H	1	75	1.33333333333333	TBI	14
70511	10	12	663	3	p2H	0	75	0	TBI	14
70512	10	12	663	1	p2H	1	75	1.33333333333333	TBI	14
70513	10	12	664	3	p4	3	76	3.94736842105263	TBI	14
70514	10	12	664	1	p4	7	76	9.21052631578947	TBI	14
70515	10	12	664	4	p4	35	76	46.0526315789474	TBI	14
70516	10	12	664	2	p4	31	76	40.7894736842105	TBI	14
70517	10	12	665	3	p3	26	58	44.8275862068966	TBI	14
70518	10	12	665	4	p3	12	58	20.6896551724138	TBI	14
70519	10	12	665	1	p3	13	58	22.4137931034483	TBI	14
70520	10	12	665	2	p3	7	58	12.0689655172414	TBI	14
70521	10	12	666	3	p3	38	57	66.6666666666667	TBI	14
70522	10	12	666	4	p3	1	57	1.75438596491228	TBI	14
70523	10	12	666	2	p3	17	57	29.8245614035088	TBI	14
70524	10	12	666	1	p3	1	57	1.75438596491228	TBI	14
70525	10	12	667	3	p4	1	38	2.63157894736842	TBI	14
70526	10	12	667	1	p4	2	38	5.26315789473684	TBI	14
70527	10	12	667	2	p4	11	38	28.9473684210526	TBI	14
70528	10	12	667	4	p4	24	38	63.1578947368421	TBI	14
70529	10	12	668	1	p1	17	115	14.7826086956522	TBI	14
70530	10	12	668	2	p1	26	115	22.6086956521739	TBI	14
70531	10	12	668	3	p1	38	115	33.0434782608696	TBI	14
70532	10	12	668	4	p1	34	115	29.5652173913043	TBI	14
70533	10	12	669	2	p1	10	43	23.2558139534884	TBI	14
70534	10	12	669	3	p1	8	43	18.6046511627907	TBI	14
70535	10	12	669	1	p1	21	43	48.8372093023256	TBI	14
70536	10	12	669	4	p1	4	43	9.30232558139535	TBI	14
70537	10	12	67	2	p2H	137	155	88.3870967741936	TBI	14
70538	10	12	67	1	p2H	9	155	5.80645161290323	TBI	14
70539	10	12	67	4	p2H	4	155	2.58064516129032	TBI	14
70540	10	12	67	3	p2H	5	155	3.2258064516129	TBI	14
70541	10	12	670	4	p2H	8	114	7.01754385964912	TBI	14
70542	10	12	670	2	p2H	75	114	65.7894736842105	TBI	14
70543	10	12	670	3	p2H	16	114	14.0350877192982	TBI	14
70544	10	12	670	1	p2H	15	114	13.1578947368421	TBI	14
70545	10	12	671	2	p2L	21	51	41.1764705882353	TBI	14
70546	10	12	671	1	p2L	5	51	9.80392156862745	TBI	14
70547	10	12	671	3	p2L	22	51	43.1372549019608	TBI	14
70548	10	12	671	4	p2L	3	51	5.88235294117647	TBI	14
70549	10	12	672	2	p4	6	52	11.5384615384615	TBI	14
70550	10	12	672	3	p4	3	52	5.76923076923077	TBI	14
70551	10	12	672	4	p4	40	52	76.9230769230769	TBI	14
70552	10	12	672	1	p4	3	52	5.76923076923077	TBI	14
70553	10	12	673	4	p1	6	128	4.6875	TBI	14
70554	10	12	673	3	p1	6	128	4.6875	TBI	14
70555	10	12	673	2	p1	5	128	3.90625	TBI	14
70556	10	12	673	1	p1	111	128	86.71875	TBI	14
70557	10	12	674	2	p2L	45	71	63.3802816901408	TBI	14
70558	10	12	674	3	p2L	9	71	12.6760563380282	TBI	14
70559	10	12	674	1	p2L	7	71	9.85915492957746	TBI	14
70560	10	12	674	4	p2L	10	71	14.0845070422535	TBI	14
70561	10	12	675	4	p3	13	91	14.2857142857143	TBI	14
70562	10	12	675	2	p3	11	91	12.0879120879121	TBI	14
70563	10	12	675	3	p3	53	91	58.2417582417582	TBI	14
70564	10	12	675	1	p3	14	91	15.3846153846154	TBI	14
70565	10	12	676	3	p2H	7	111	6.30630630630631	TBI	14
70566	10	12	676	2	p2H	94	111	84.6846846846847	TBI	14
70567	10	12	676	4	p2H	8	111	7.20720720720721	TBI	14
70568	10	12	676	1	p2H	2	111	1.8018018018018	TBI	14
70569	10	12	677	2	p2H	97	103	94.1747572815534	TBI	14
70570	10	12	677	3	p2H	1	103	0.970873786407767	TBI	14
70571	10	12	677	1	p2H	0	103	0	TBI	14
70572	10	12	677	4	p2H	5	103	4.85436893203883	TBI	14
70573	10	12	678	4	p2L	5	116	4.31034482758621	TBI	14
70574	10	12	678	3	p2L	8	116	6.89655172413793	TBI	14
70575	10	12	678	1	p2L	43	116	37.0689655172414	TBI	14
70576	10	12	678	2	p2L	60	116	51.7241379310345	TBI	14
70577	10	12	679	1	p2H	0	61	0	TBI	14
70578	10	12	679	2	p2H	57	61	93.4426229508197	TBI	14
70579	10	12	679	4	p2H	3	61	4.91803278688525	TBI	14
70580	10	12	679	3	p2H	1	61	1.63934426229508	TBI	14
70581	10	12	68	3	p4	0	56	0	TBI	14
70582	10	12	68	4	p4	47	56	83.9285714285714	TBI	14
70583	10	12	68	2	p4	5	56	8.92857142857143	TBI	14
70584	10	12	68	1	p4	4	56	7.14285714285714	TBI	14
70585	10	12	680	4	p4	23	45	51.1111111111111	TBI	14
70586	10	12	680	1	p4	1	45	2.22222222222222	TBI	14
70587	10	12	680	2	p4	19	45	42.2222222222222	TBI	14
70588	10	12	680	3	p4	2	45	4.44444444444444	TBI	14
70589	10	12	681	3	p3	12	65	18.4615384615385	TBI	14
70590	10	12	681	1	p3	8	65	12.3076923076923	TBI	14
70591	10	12	681	2	p3	18	65	27.6923076923077	TBI	14
70592	10	12	681	4	p3	27	65	41.5384615384615	TBI	14
70593	10	12	682	2	p3	31	101	30.6930693069307	TBI	14
70594	10	12	682	3	p3	41	101	40.5940594059406	TBI	14
70595	10	12	682	4	p3	13	101	12.8712871287129	TBI	14
70596	10	12	682	1	p3	16	101	15.8415841584158	TBI	14
70597	10	12	683	1	p2L	24	68	35.2941176470588	TBI	14
70598	10	12	683	3	p2L	21	68	30.8823529411765	TBI	14
70599	10	12	683	4	p2L	6	68	8.82352941176471	TBI	14
70600	10	12	683	2	p2L	17	68	25	TBI	14
70601	10	12	684	4	p2H	2	128	1.5625	TBI	14
70602	10	12	684	3	p2H	2	128	1.5625	TBI	14
70603	10	12	684	1	p2H	4	128	3.125	TBI	14
70604	10	12	684	2	p2H	120	128	93.75	TBI	14
70605	10	12	685	1	p2L	25	136	18.3823529411765	TBI	14
70606	10	12	685	3	p2L	28	136	20.5882352941176	TBI	14
70607	10	12	685	2	p2L	69	136	50.7352941176471	TBI	14
70608	10	12	685	4	p2L	14	136	10.2941176470588	TBI	14
70609	10	12	686	3	p2L	49	145	33.7931034482759	TBI	14
70610	10	12	686	2	p2L	73	145	50.3448275862069	TBI	14
70611	10	12	686	4	p2L	12	145	8.27586206896552	TBI	14
70612	10	12	686	1	p2L	11	145	7.58620689655172	TBI	14
70613	10	12	687	4	p2H	9	137	6.56934306569343	TBI	14
70614	10	12	687	3	p2H	2	137	1.45985401459854	TBI	14
70615	10	12	687	2	p2H	115	137	83.9416058394161	TBI	14
70616	10	12	687	1	p2H	11	137	8.02919708029197	TBI	14
70617	10	12	688	2	p2L	2	29	6.89655172413793	TBI	14
70618	10	12	688	4	p2L	8	29	27.5862068965517	TBI	14
70619	10	12	688	3	p2L	16	29	55.1724137931034	TBI	14
70620	10	12	688	1	p2L	3	29	10.3448275862069	TBI	14
70621	10	12	689	2	p4	15	73	20.5479452054795	TBI	14
70622	10	12	689	3	p4	6	73	8.21917808219178	TBI	14
70623	10	12	689	1	p4	4	73	5.47945205479452	TBI	14
70624	10	12	689	4	p4	48	73	65.7534246575342	TBI	14
70625	10	12	69	3	p2H	3	120	2.5	TBI	14
70626	10	12	69	1	p2H	9	120	7.5	TBI	14
70627	10	12	69	2	p2H	96	120	80	TBI	14
70628	10	12	69	4	p2H	12	120	10	TBI	14
70629	10	12	690	1	p4	4	31	12.9032258064516	TBI	14
70630	10	12	690	3	p4	2	31	6.45161290322581	TBI	14
70631	10	12	690	2	p4	4	31	12.9032258064516	TBI	14
70632	10	12	690	4	p4	21	31	67.741935483871	TBI	14
70633	10	12	691	1	p2L	18	87	20.6896551724138	TBI	14
70634	10	12	691	4	p2L	17	87	19.5402298850575	TBI	14
70635	10	12	691	3	p2L	34	87	39.0804597701149	TBI	14
70636	10	12	691	2	p2L	18	87	20.6896551724138	TBI	14
70637	10	12	692	3	p2L	5	106	4.71698113207547	TBI	14
70638	10	12	692	1	p2L	15	106	14.1509433962264	TBI	14
70639	10	12	692	2	p2L	80	106	75.4716981132076	TBI	14
70640	10	12	692	4	p2L	6	106	5.66037735849057	TBI	14
70641	10	12	693	3	p2L	6	68	8.82352941176471	TBI	14
70642	10	12	693	1	p2L	14	68	20.5882352941176	TBI	14
70643	10	12	693	2	p2L	39	68	57.3529411764706	TBI	14
70644	10	12	693	4	p2L	9	68	13.2352941176471	TBI	14
70645	10	12	694	4	p2H	6	130	4.61538461538462	TBI	14
70646	10	12	694	3	p2H	6	130	4.61538461538462	TBI	14
70647	10	12	694	2	p2H	110	130	84.6153846153846	TBI	14
70648	10	12	694	1	p2H	8	130	6.15384615384615	TBI	14
70649	10	12	695	1	p4	12	60	20	TBI	14
70650	10	12	695	3	p4	4	60	6.66666666666667	TBI	14
70651	10	12	695	4	p4	32	60	53.3333333333333	TBI	14
70652	10	12	695	2	p4	12	60	20	TBI	14
70653	10	12	696	2	p3	17	70	24.2857142857143	TBI	14
70654	10	12	696	4	p3	4	70	5.71428571428571	TBI	14
70655	10	12	696	3	p3	38	70	54.2857142857143	TBI	14
70656	10	12	696	1	p3	11	70	15.7142857142857	TBI	14
70657	10	12	697	3	p2L	9	85	10.5882352941176	TBI	14
70658	10	12	697	4	p2L	8	85	9.41176470588235	TBI	14
70659	10	12	697	1	p2L	4	85	4.70588235294118	TBI	14
70660	10	12	697	2	p2L	64	85	75.2941176470588	TBI	14
70661	10	12	698	3	p1	6	52	11.5384615384615	TBI	14
70662	10	12	698	4	p1	13	52	25	TBI	14
70663	10	12	698	2	p1	12	52	23.0769230769231	TBI	14
70664	10	12	698	1	p1	21	52	40.3846153846154	TBI	14
70665	10	12	699	2	p2H	90	120	75	TBI	14
70666	10	12	699	4	p2H	4	120	3.33333333333333	TBI	14
70667	10	12	699	1	p2H	18	120	15	TBI	14
70668	10	12	699	3	p2H	8	120	6.66666666666667	TBI	14
70669	10	12	7	1	p2L	35	105	33.3333333333333	TBI	14
70670	10	12	7	4	p2L	9	105	8.57142857142857	TBI	14
70671	10	12	7	2	p2L	49	105	46.6666666666667	TBI	14
70672	10	12	7	3	p2L	12	105	11.4285714285714	TBI	14
70673	10	12	70	1	p2H	11	85	12.9411764705882	TBI	14
70674	10	12	70	2	p2H	56	85	65.8823529411765	TBI	14
70675	10	12	70	3	p2H	8	85	9.41176470588235	TBI	14
70676	10	12	70	4	p2H	10	85	11.7647058823529	TBI	14
70677	10	12	700	3	p2L	18	90	20	TBI	14
70678	10	12	700	1	p2L	23	90	25.5555555555556	TBI	14
70679	10	12	700	4	p2L	11	90	12.2222222222222	TBI	14
70680	10	12	700	2	p2L	38	90	42.2222222222222	TBI	14
70681	10	12	701	3	p4	11	82	13.4146341463415	TBI	14
70682	10	12	701	4	p4	58	82	70.7317073170732	TBI	14
70683	10	12	701	1	p4	4	82	4.8780487804878	TBI	14
70684	10	12	701	2	p4	9	82	10.9756097560976	TBI	14
70685	10	12	702	2	p2H	82	93	88.1720430107527	TBI	14
70686	10	12	702	3	p2H	5	93	5.37634408602151	TBI	14
70687	10	12	702	1	p2H	4	93	4.3010752688172	TBI	14
70688	10	12	702	4	p2H	2	93	2.1505376344086	TBI	14
70689	10	12	703	2	p3	4	75	5.33333333333333	TBI	14
70690	10	12	703	4	p3	3	75	4	TBI	14
70691	10	12	703	3	p3	64	75	85.3333333333333	TBI	14
70692	10	12	703	1	p3	4	75	5.33333333333333	TBI	14
70693	10	12	704	2	p2H	109	121	90.0826446280992	TBI	14
70694	10	12	704	1	p2H	5	121	4.13223140495868	TBI	14
70695	10	12	704	4	p2H	4	121	3.30578512396694	TBI	14
70696	10	12	704	3	p2H	3	121	2.47933884297521	TBI	14
70697	10	12	705	4	p3	11	71	15.4929577464789	TBI	14
70698	10	12	705	3	p3	29	71	40.8450704225352	TBI	14
70699	10	12	705	1	p3	14	71	19.7183098591549	TBI	14
70700	10	12	705	2	p3	17	71	23.943661971831	TBI	14
70701	10	12	706	4	p2L	4	84	4.76190476190476	TBI	14
70702	10	12	706	2	p2L	21	84	25	TBI	14
70703	10	12	706	1	p2L	29	84	34.5238095238095	TBI	14
70704	10	12	706	3	p2L	30	84	35.7142857142857	TBI	14
70705	10	12	707	3	p2H	5	79	6.32911392405063	TBI	14
70706	10	12	707	1	p2H	16	79	20.253164556962	TBI	14
70707	10	12	707	2	p2H	50	79	63.2911392405063	TBI	14
70708	10	12	707	4	p2H	8	79	10.126582278481	TBI	14
70709	10	12	708	2	p4	9	69	13.0434782608696	TBI	14
70710	10	12	708	4	p4	38	69	55.0724637681159	TBI	14
70711	10	12	708	1	p4	21	69	30.4347826086957	TBI	14
70712	10	12	708	3	p4	1	69	1.44927536231884	TBI	14
70713	10	12	709	4	p2L	9	141	6.38297872340426	TBI	14
70714	10	12	709	1	p2L	20	141	14.1843971631206	TBI	14
70715	10	12	709	3	p2L	17	141	12.0567375886525	TBI	14
70716	10	12	709	2	p2L	95	141	67.3758865248227	TBI	14
70717	10	12	71	1	p4	17	76	22.3684210526316	TBI	14
70718	10	12	71	3	p4	7	76	9.21052631578947	TBI	14
70719	10	12	71	2	p4	11	76	14.4736842105263	TBI	14
70720	10	12	71	4	p4	41	76	53.9473684210526	TBI	14
70721	10	12	710	2	p3	12	67	17.910447761194	TBI	14
70722	10	12	710	3	p3	21	67	31.3432835820896	TBI	14
70723	10	12	710	4	p3	19	67	28.3582089552239	TBI	14
70724	10	12	710	1	p3	15	67	22.3880597014925	TBI	14
70725	10	12	711	2	p2L	43	44	97.7272727272727	TBI	14
70726	10	12	711	1	p2L	0	44	0	TBI	14
70727	10	12	711	4	p2L	0	44	0	TBI	14
70728	10	12	711	3	p2L	1	44	2.27272727272727	TBI	14
70729	10	12	712	3	p1	12	89	13.4831460674157	TBI	14
70730	10	12	712	2	p1	16	89	17.9775280898876	TBI	14
70731	10	12	712	4	p1	8	89	8.98876404494382	TBI	14
70732	10	12	712	1	p1	53	89	59.5505617977528	TBI	14
70733	10	12	713	3	p2L	8	41	19.5121951219512	TBI	14
70734	10	12	713	4	p2L	5	41	12.1951219512195	TBI	14
70735	10	12	713	1	p2L	13	41	31.7073170731707	TBI	14
70736	10	12	713	2	p2L	15	41	36.5853658536585	TBI	14
70737	10	12	714	1	p3	9	64	14.0625	TBI	14
70738	10	12	714	3	p3	43	64	67.1875	TBI	14
70739	10	12	714	4	p3	5	64	7.8125	TBI	14
70740	10	12	714	2	p3	7	64	10.9375	TBI	14
70741	10	12	715	1	p2H	5	50	10	TBI	14
70742	10	12	715	2	p2H	36	50	72	TBI	14
70743	10	12	715	3	p2H	7	50	14	TBI	14
70744	10	12	715	4	p2H	2	50	4	TBI	14
70745	10	12	716	3	p2H	6	139	4.31654676258993	TBI	14
70746	10	12	716	2	p2H	110	139	79.136690647482	TBI	14
70747	10	12	716	1	p2H	11	139	7.9136690647482	TBI	14
70748	10	12	716	4	p2H	12	139	8.63309352517986	TBI	14
70749	10	12	717	2	p2H	86	94	91.4893617021277	TBI	14
70750	10	12	717	4	p2H	4	94	4.25531914893617	TBI	14
70751	10	12	717	3	p2H	3	94	3.19148936170213	TBI	14
70752	10	12	717	1	p2H	1	94	1.06382978723404	TBI	14
70753	10	12	718	1	p2L	0	30	0	TBI	14
70754	10	12	718	3	p2L	5	30	16.6666666666667	TBI	14
70755	10	12	718	2	p2L	24	30	80	TBI	14
70756	10	12	718	4	p2L	1	30	3.33333333333333	TBI	14
70757	10	12	719	4	p1	41	153	26.797385620915	TBI	14
70758	10	12	719	2	p1	42	153	27.4509803921569	TBI	14
70759	10	12	719	3	p1	18	153	11.7647058823529	TBI	14
70760	10	12	719	1	p1	52	153	33.9869281045752	TBI	14
70761	10	12	72	3	p2H	2	90	2.22222222222222	TBI	14
70762	10	12	72	2	p2H	86	90	95.5555555555556	TBI	14
70763	10	12	72	1	p2H	2	90	2.22222222222222	TBI	14
70764	10	12	72	4	p2H	0	90	0	TBI	14
70765	10	12	720	4	p4	29	56	51.7857142857143	TBI	14
70766	10	12	720	1	p4	10	56	17.8571428571429	TBI	14
70767	10	12	720	2	p4	10	56	17.8571428571429	TBI	14
70768	10	12	720	3	p4	7	56	12.5	TBI	14
70769	10	12	721	2	p4	23	60	38.3333333333333	TBI	14
70770	10	12	721	3	p4	4	60	6.66666666666667	TBI	14
70771	10	12	721	1	p4	5	60	8.33333333333333	TBI	14
70772	10	12	721	4	p4	28	60	46.6666666666667	TBI	14
70773	10	12	722	1	p2L	19	86	22.093023255814	TBI	14
70774	10	12	722	2	p2L	43	86	50	TBI	14
70775	10	12	722	4	p2L	15	86	17.4418604651163	TBI	14
70776	10	12	722	3	p2L	9	86	10.4651162790698	TBI	14
70777	10	12	723	1	p4	0	63	0	TBI	14
70778	10	12	723	4	p4	57	63	90.4761904761905	TBI	14
70779	10	12	723	3	p4	2	63	3.17460317460317	TBI	14
70780	10	12	723	2	p4	4	63	6.34920634920635	TBI	14
70781	10	12	724	3	p4	0	56	0	TBI	14
70782	10	12	724	2	p4	3	56	5.35714285714286	TBI	14
70783	10	12	724	1	p4	1	56	1.78571428571429	TBI	14
70784	10	12	724	4	p4	52	56	92.8571428571429	TBI	14
70785	10	12	725	1	p1	31	81	38.2716049382716	TBI	14
70786	10	12	725	4	p1	7	81	8.64197530864197	TBI	14
70787	10	12	725	3	p1	32	81	39.5061728395062	TBI	14
70788	10	12	725	2	p1	11	81	13.5802469135802	TBI	14
70789	10	12	726	1	p2L	17	55	30.9090909090909	TBI	14
70790	10	12	726	2	p2L	23	55	41.8181818181818	TBI	14
70791	10	12	726	3	p2L	9	55	16.3636363636364	TBI	14
70792	10	12	726	4	p2L	6	55	10.9090909090909	TBI	14
70793	10	12	727	1	p2L	2	104	1.92307692307692	TBI	14
70794	10	12	727	4	p2L	8	104	7.69230769230769	TBI	14
70795	10	12	727	2	p2L	67	104	64.4230769230769	TBI	14
70796	10	12	727	3	p2L	27	104	25.9615384615385	TBI	14
70797	10	12	728	3	p1	13	88	14.7727272727273	TBI	14
70798	10	12	728	2	p1	6	88	6.81818181818182	TBI	14
70799	10	12	728	1	p1	60	88	68.1818181818182	TBI	14
70800	10	12	728	4	p1	9	88	10.2272727272727	TBI	14
70801	10	12	729	2	p4	38	82	46.3414634146341	TBI	14
70802	10	12	729	1	p4	19	82	23.1707317073171	TBI	14
70803	10	12	729	3	p4	12	82	14.6341463414634	TBI	14
70804	10	12	729	4	p4	13	82	15.8536585365854	TBI	14
70805	10	12	73	2	p2H	149	162	91.9753086419753	TBI	14
70806	10	12	73	4	p2H	2	162	1.23456790123457	TBI	14
70807	10	12	73	3	p2H	1	162	0.617283950617284	TBI	14
70808	10	12	73	1	p2H	10	162	6.17283950617284	TBI	14
70809	10	12	730	2	p4	9	78	11.5384615384615	TBI	14
70810	10	12	730	3	p4	8	78	10.2564102564103	TBI	14
70811	10	12	730	1	p4	8	78	10.2564102564103	TBI	14
70812	10	12	730	4	p4	53	78	67.948717948718	TBI	14
70813	10	12	731	1	p2L	34	73	46.5753424657534	TBI	14
70814	10	12	731	4	p2L	12	73	16.4383561643836	TBI	14
70815	10	12	731	2	p2L	14	73	19.1780821917808	TBI	14
70816	10	12	731	3	p2L	13	73	17.8082191780822	TBI	14
70817	10	12	732	1	p3	14	72	19.4444444444444	TBI	14
70818	10	12	732	2	p3	8	72	11.1111111111111	TBI	14
70819	10	12	732	3	p3	39	72	54.1666666666667	TBI	14
70820	10	12	732	4	p3	11	72	15.2777777777778	TBI	14
70821	10	12	733	2	p2H	119	123	96.7479674796748	TBI	14
70822	10	12	733	4	p2H	1	123	0.813008130081301	TBI	14
70823	10	12	733	1	p2H	1	123	0.813008130081301	TBI	14
70824	10	12	733	3	p2H	2	123	1.6260162601626	TBI	14
70825	10	12	734	1	p2L	14	93	15.0537634408602	TBI	14
70826	10	12	734	2	p2L	51	93	54.8387096774194	TBI	14
70827	10	12	734	3	p2L	15	93	16.1290322580645	TBI	14
70828	10	12	734	4	p2L	13	93	13.9784946236559	TBI	14
70829	10	12	735	3	p3	91	94	96.8085106382979	TBI	14
70830	10	12	735	1	p3	2	94	2.12765957446809	TBI	14
70831	10	12	735	2	p3	1	94	1.06382978723404	TBI	14
70832	10	12	735	4	p3	0	94	0	TBI	14
70833	10	12	736	1	p2L	16	63	25.3968253968254	TBI	14
70834	10	12	736	2	p2L	15	63	23.8095238095238	TBI	14
70835	10	12	736	3	p2L	18	63	28.5714285714286	TBI	14
70836	10	12	736	4	p2L	14	63	22.2222222222222	TBI	14
70837	10	12	737	3	p2H	0	118	0	TBI	14
70838	10	12	737	4	p2H	2	118	1.69491525423729	TBI	14
70839	10	12	737	1	p2H	4	118	3.38983050847458	TBI	14
70840	10	12	737	2	p2H	112	118	94.9152542372881	TBI	14
70841	10	12	738	2	p2L	28	78	35.8974358974359	TBI	14
70842	10	12	738	1	p2L	40	78	51.2820512820513	TBI	14
70843	10	12	738	3	p2L	2	78	2.56410256410256	TBI	14
70844	10	12	738	4	p2L	8	78	10.2564102564103	TBI	14
70845	10	12	739	1	p2L	5	87	5.74712643678161	TBI	14
70846	10	12	739	3	p2L	15	87	17.2413793103448	TBI	14
70847	10	12	739	2	p2L	59	87	67.816091954023	TBI	14
70848	10	12	739	4	p2L	8	87	9.19540229885057	TBI	14
70849	10	12	74	1	p3	0	73	0	TBI	14
70850	10	12	74	3	p3	72	73	98.6301369863014	TBI	14
70851	10	12	74	2	p3	1	73	1.36986301369863	TBI	14
70852	10	12	74	4	p3	0	73	0	TBI	14
70853	10	12	740	1	p2L	55	138	39.8550724637681	TBI	14
70854	10	12	740	4	p2L	16	138	11.5942028985507	TBI	14
70855	10	12	740	2	p2L	58	138	42.0289855072464	TBI	14
70856	10	12	740	3	p2L	9	138	6.52173913043478	TBI	14
70857	10	12	741	4	p2H	3	98	3.06122448979592	TBI	14
70858	10	12	741	3	p2H	7	98	7.14285714285714	TBI	14
70859	10	12	741	1	p2H	8	98	8.16326530612245	TBI	14
70860	10	12	741	2	p2H	80	98	81.6326530612245	TBI	14
70861	10	12	742	1	p4	4	64	6.25	TBI	14
70862	10	12	742	2	p4	4	64	6.25	TBI	14
70863	10	12	742	3	p4	2	64	3.125	TBI	14
70864	10	12	742	4	p4	54	64	84.375	TBI	14
70865	10	12	743	3	p2H	10	114	8.7719298245614	TBI	14
70866	10	12	743	4	p2H	8	114	7.01754385964912	TBI	14
70867	10	12	743	2	p2H	84	114	73.6842105263158	TBI	14
70868	10	12	743	1	p2H	12	114	10.5263157894737	TBI	14
70869	10	12	744	3	p2H	2	78	2.56410256410256	TBI	14
70870	10	12	744	4	p2H	7	78	8.97435897435897	TBI	14
70871	10	12	744	1	p2H	4	78	5.12820512820513	TBI	14
70872	10	12	744	2	p2H	65	78	83.3333333333333	TBI	14
70873	10	12	745	2	p2L	40	62	64.5161290322581	TBI	14
70874	10	12	745	1	p2L	7	62	11.2903225806452	TBI	14
70875	10	12	745	3	p2L	9	62	14.5161290322581	TBI	14
70876	10	12	745	4	p2L	6	62	9.67741935483871	TBI	14
70877	10	12	746	3	p3	57	97	58.7628865979381	TBI	14
70878	10	12	746	1	p3	12	97	12.3711340206186	TBI	14
70879	10	12	746	2	p3	17	97	17.5257731958763	TBI	14
70880	10	12	746	4	p3	11	97	11.340206185567	TBI	14
70881	10	12	747	2	p2L	27	81	33.3333333333333	TBI	14
70882	10	12	747	3	p2L	14	81	17.2839506172839	TBI	14
70883	10	12	747	4	p2L	17	81	20.9876543209877	TBI	14
70884	10	12	747	1	p2L	23	81	28.3950617283951	TBI	14
70885	10	12	748	2	p2L	85	109	77.9816513761468	TBI	14
70886	10	12	748	4	p2L	5	109	4.58715596330275	TBI	14
70887	10	12	748	3	p2L	4	109	3.6697247706422	TBI	14
70888	10	12	748	1	p2L	15	109	13.7614678899083	TBI	14
70889	10	12	749	1	p2L	8	86	9.30232558139535	TBI	14
70890	10	12	749	4	p2L	22	86	25.5813953488372	TBI	14
70891	10	12	749	3	p2L	11	86	12.7906976744186	TBI	14
70892	10	12	749	2	p2L	45	86	52.3255813953488	TBI	14
70893	10	12	75	3	p1	18	84	21.4285714285714	TBI	14
70894	10	12	75	2	p1	32	84	38.0952380952381	TBI	14
70895	10	12	75	1	p1	28	84	33.3333333333333	TBI	14
70896	10	12	75	4	p1	6	84	7.14285714285714	TBI	14
70897	10	12	750	2	p2L	23	46	50	TBI	14
70898	10	12	750	1	p2L	6	46	13.0434782608696	TBI	14
70899	10	12	750	4	p2L	4	46	8.69565217391304	TBI	14
70900	10	12	750	3	p2L	13	46	28.2608695652174	TBI	14
70901	10	12	751	4	p4	27	44	61.3636363636364	TBI	14
70902	10	12	751	2	p4	11	44	25	TBI	14
70903	10	12	751	3	p4	3	44	6.81818181818182	TBI	14
70904	10	12	751	1	p4	3	44	6.81818181818182	TBI	14
70905	10	12	752	3	p2L	26	98	26.530612244898	TBI	14
70906	10	12	752	2	p2L	43	98	43.8775510204082	TBI	14
70907	10	12	752	1	p2L	17	98	17.3469387755102	TBI	14
70908	10	12	752	4	p2L	12	98	12.2448979591837	TBI	14
70909	10	12	753	2	p4	44	48	91.6666666666667	TBI	14
70910	10	12	753	1	p4	0	48	0	TBI	14
70911	10	12	753	3	p4	1	48	2.08333333333333	TBI	14
70912	10	12	753	4	p4	3	48	6.25	TBI	14
70913	10	12	754	3	p1	7	33	21.2121212121212	TBI	14
70914	10	12	754	1	p1	11	33	33.3333333333333	TBI	14
70915	10	12	754	4	p1	5	33	15.1515151515152	TBI	14
70916	10	12	754	2	p1	10	33	30.3030303030303	TBI	14
70917	10	12	755	2	p4	3	83	3.6144578313253	TBI	14
70918	10	12	755	3	p4	1	83	1.20481927710843	TBI	14
70919	10	12	755	4	p4	73	83	87.9518072289157	TBI	14
70920	10	12	755	1	p4	6	83	7.2289156626506	TBI	14
70921	10	12	756	3	p2H	4	66	6.06060606060606	TBI	14
70922	10	12	756	4	p2H	1	66	1.51515151515152	TBI	14
70923	10	12	756	2	p2H	58	66	87.8787878787879	TBI	14
70924	10	12	756	1	p2H	3	66	4.54545454545455	TBI	14
70925	10	12	757	3	p4	6	41	14.6341463414634	TBI	14
70926	10	12	757	2	p4	9	41	21.9512195121951	TBI	14
70927	10	12	757	4	p4	22	41	53.6585365853659	TBI	14
70928	10	12	757	1	p4	4	41	9.75609756097561	TBI	14
70929	10	12	758	1	p3	14	78	17.9487179487179	TBI	14
70930	10	12	758	3	p3	31	78	39.7435897435897	TBI	14
70931	10	12	758	2	p3	25	78	32.0512820512821	TBI	14
70932	10	12	758	4	p3	8	78	10.2564102564103	TBI	14
70933	10	12	759	4	p2L	9	109	8.25688073394496	TBI	14
70934	10	12	759	2	p2L	41	109	37.6146788990826	TBI	14
70935	10	12	759	3	p2L	44	109	40.3669724770642	TBI	14
70936	10	12	759	1	p2L	15	109	13.7614678899083	TBI	14
70937	10	12	76	1	p2L	17	102	16.6666666666667	TBI	14
70938	10	12	76	3	p2L	15	102	14.7058823529412	TBI	14
70939	10	12	76	4	p2L	7	102	6.86274509803922	TBI	14
70940	10	12	76	2	p2L	63	102	61.7647058823529	TBI	14
70941	10	12	760	1	p3	8	64	12.5	TBI	14
70942	10	12	760	2	p3	18	64	28.125	TBI	14
70943	10	12	760	3	p3	21	64	32.8125	TBI	14
70944	10	12	760	4	p3	17	64	26.5625	TBI	14
70945	10	12	761	1	p3	12	72	16.6666666666667	TBI	14
70946	10	12	761	3	p3	9	72	12.5	TBI	14
70947	10	12	761	4	p3	10	72	13.8888888888889	TBI	14
70948	10	12	761	2	p3	41	72	56.9444444444444	TBI	14
70949	10	12	762	2	p1	7	74	9.45945945945946	TBI	14
70950	10	12	762	3	p1	2	74	2.7027027027027	TBI	14
70951	10	12	762	1	p1	50	74	67.5675675675676	TBI	14
70952	10	12	762	4	p1	15	74	20.2702702702703	TBI	14
70953	10	12	763	4	p2L	13	105	12.3809523809524	TBI	14
70954	10	12	763	3	p2L	10	105	9.52380952380952	TBI	14
70955	10	12	763	2	p2L	49	105	46.6666666666667	TBI	14
70956	10	12	763	1	p2L	33	105	31.4285714285714	TBI	14
70957	10	12	764	3	p2L	10	95	10.5263157894737	TBI	14
70958	10	12	764	2	p2L	37	95	38.9473684210526	TBI	14
70959	10	12	764	1	p2L	29	95	30.5263157894737	TBI	14
70960	10	12	764	4	p2L	19	95	20	TBI	14
70961	10	12	765	2	p2L	61	78	78.2051282051282	TBI	14
70962	10	12	765	3	p2L	10	78	12.8205128205128	TBI	14
70963	10	12	765	1	p2L	4	78	5.12820512820513	TBI	14
70964	10	12	765	4	p2L	3	78	3.84615384615385	TBI	14
70965	10	12	766	1	p2L	5	110	4.54545454545455	TBI	14
70966	10	12	766	4	p2L	9	110	8.18181818181818	TBI	14
70967	10	12	766	2	p2L	58	110	52.7272727272727	TBI	14
70968	10	12	766	3	p2L	38	110	34.5454545454545	TBI	14
70969	10	12	767	1	p3	2	36	5.55555555555556	TBI	14
70970	10	12	767	3	p3	22	36	61.1111111111111	TBI	14
70971	10	12	767	2	p3	9	36	25	TBI	14
70972	10	12	767	4	p3	3	36	8.33333333333333	TBI	14
70973	10	12	768	4	p2H	2	115	1.73913043478261	TBI	14
70974	10	12	768	1	p2H	2	115	1.73913043478261	TBI	14
70975	10	12	768	3	p2H	2	115	1.73913043478261	TBI	14
70976	10	12	768	2	p2H	109	115	94.7826086956522	TBI	14
70977	10	12	769	4	p1	1	117	0.854700854700855	TBI	14
70978	10	12	769	3	p1	14	117	11.965811965812	TBI	14
70979	10	12	769	1	p1	96	117	82.051282051282	TBI	14
70980	10	12	769	2	p1	6	117	5.12820512820513	TBI	14
70981	10	12	77	1	p2L	8	122	6.55737704918033	TBI	14
70982	10	12	77	3	p2L	30	122	24.5901639344262	TBI	14
70983	10	12	77	4	p2L	19	122	15.5737704918033	TBI	14
70984	10	12	77	2	p2L	65	122	53.2786885245902	TBI	14
70985	10	12	770	3	p2L	3	100	3	TBI	14
70986	10	12	770	1	p2L	13	100	13	TBI	14
70987	10	12	770	4	p2L	1	100	1	TBI	14
70988	10	12	770	2	p2L	83	100	83	TBI	14
70989	10	12	771	2	p2L	35	57	61.4035087719298	TBI	14
70990	10	12	771	3	p2L	9	57	15.7894736842105	TBI	14
70991	10	12	771	4	p2L	4	57	7.01754385964912	TBI	14
70992	10	12	771	1	p2L	9	57	15.7894736842105	TBI	14
70993	10	12	772	3	p2L	2	80	2.5	TBI	14
70994	10	12	772	4	p2L	14	80	17.5	TBI	14
70995	10	12	772	2	p2L	59	80	73.75	TBI	14
70996	10	12	772	1	p2L	5	80	6.25	TBI	14
70997	10	12	773	4	p2H	1	97	1.03092783505155	TBI	14
70998	10	12	773	1	p2H	2	97	2.06185567010309	TBI	14
70999	10	12	773	2	p2H	94	97	96.9072164948454	TBI	14
71000	10	12	773	3	p2H	0	97	0	TBI	14
71001	10	12	774	2	p2H	108	123	87.8048780487805	TBI	14
71002	10	12	774	1	p2H	5	123	4.0650406504065	TBI	14
71003	10	12	774	3	p2H	3	123	2.4390243902439	TBI	14
71004	10	12	774	4	p2H	7	123	5.69105691056911	TBI	14
71005	10	12	775	2	p2L	22	102	21.5686274509804	TBI	14
71006	10	12	775	1	p2L	13	102	12.7450980392157	TBI	14
71007	10	12	775	4	p2L	23	102	22.5490196078431	TBI	14
71008	10	12	775	3	p2L	44	102	43.1372549019608	TBI	14
71009	10	12	776	3	p4	0	73	0	TBI	14
71010	10	12	776	1	p4	3	73	4.10958904109589	TBI	14
71011	10	12	776	4	p4	10	73	13.6986301369863	TBI	14
71012	10	12	776	2	p4	60	73	82.1917808219178	TBI	14
71013	10	12	777	1	p3	2	66	3.03030303030303	TBI	14
71014	10	12	777	3	p3	49	66	74.2424242424242	TBI	14
71015	10	12	777	4	p3	4	66	6.06060606060606	TBI	14
71016	10	12	777	2	p3	11	66	16.6666666666667	TBI	14
71017	10	12	778	2	p4	8	66	12.1212121212121	TBI	14
71018	10	12	778	1	p4	35	66	53.030303030303	TBI	14
71019	10	12	778	4	p4	20	66	30.3030303030303	TBI	14
71020	10	12	778	3	p4	3	66	4.54545454545455	TBI	14
71021	10	12	779	2	p2L	14	89	15.7303370786517	TBI	14
71022	10	12	779	3	p2L	29	89	32.5842696629214	TBI	14
71023	10	12	779	1	p2L	28	89	31.4606741573034	TBI	14
71024	10	12	779	4	p2L	18	89	20.2247191011236	TBI	14
71025	10	12	78	3	p2L	16	87	18.3908045977011	TBI	14
71026	10	12	78	4	p2L	3	87	3.44827586206897	TBI	14
71027	10	12	78	2	p2L	50	87	57.4712643678161	TBI	14
71028	10	12	78	1	p2L	18	87	20.6896551724138	TBI	14
71029	10	12	780	4	p3	7	72	9.72222222222222	TBI	14
71030	10	12	780	3	p3	47	72	65.2777777777778	TBI	14
71031	10	12	780	2	p3	10	72	13.8888888888889	TBI	14
71032	10	12	780	1	p3	8	72	11.1111111111111	TBI	14
71033	10	12	781	2	p3	35	75	46.6666666666667	TBI	14
71034	10	12	781	3	p3	34	75	45.3333333333333	TBI	14
71035	10	12	781	4	p3	3	75	4	TBI	14
71036	10	12	781	1	p3	3	75	4	TBI	14
71037	10	12	782	1	p2L	31	155	20	TBI	14
71038	10	12	782	4	p2L	21	155	13.5483870967742	TBI	14
71039	10	12	782	3	p2L	62	155	40	TBI	14
71040	10	12	782	2	p2L	41	155	26.4516129032258	TBI	14
71041	10	12	783	4	p1	31	109	28.4403669724771	TBI	14
71042	10	12	783	3	p1	26	109	23.8532110091743	TBI	14
71043	10	12	783	2	p1	26	109	23.8532110091743	TBI	14
71044	10	12	783	1	p1	26	109	23.8532110091743	TBI	14
71045	10	12	784	3	p2H	7	128	5.46875	TBI	14
71046	10	12	784	1	p2H	8	128	6.25	TBI	14
71047	10	12	784	2	p2H	110	128	85.9375	TBI	14
71048	10	12	784	4	p2H	3	128	2.34375	TBI	14
71049	10	12	785	1	p2H	1	109	0.917431192660551	TBI	14
71050	10	12	785	3	p2H	3	109	2.75229357798165	TBI	14
71051	10	12	785	2	p2H	104	109	95.4128440366973	TBI	14
71052	10	12	785	4	p2H	1	109	0.917431192660551	TBI	14
71053	10	12	786	3	p2L	5	137	3.64963503649635	TBI	14
71054	10	12	786	1	p2L	29	137	21.1678832116788	TBI	14
71055	10	12	786	2	p2L	89	137	64.963503649635	TBI	14
71056	10	12	786	4	p2L	14	137	10.2189781021898	TBI	14
71057	10	12	787	2	p4	16	63	25.3968253968254	TBI	14
71058	10	12	787	3	p4	9	63	14.2857142857143	TBI	14
71059	10	12	787	4	p4	32	63	50.7936507936508	TBI	14
71060	10	12	787	1	p4	6	63	9.52380952380952	TBI	14
71061	10	12	788	1	p2L	16	83	19.2771084337349	TBI	14
71062	10	12	788	3	p2L	16	83	19.2771084337349	TBI	14
71063	10	12	788	4	p2L	4	83	4.81927710843374	TBI	14
71064	10	12	788	2	p2L	47	83	56.6265060240964	TBI	14
71065	10	12	789	3	p3	35	57	61.4035087719298	TBI	14
71066	10	12	789	1	p3	7	57	12.280701754386	TBI	14
71067	10	12	789	2	p3	9	57	15.7894736842105	TBI	14
71068	10	12	789	4	p3	6	57	10.5263157894737	TBI	14
71069	10	12	79	3	p1	28	155	18.0645161290323	TBI	14
71070	10	12	79	2	p1	12	155	7.74193548387097	TBI	14
71071	10	12	79	4	p1	6	155	3.87096774193548	TBI	14
71072	10	12	79	1	p1	109	155	70.3225806451613	TBI	14
71073	10	12	790	2	p4	13	71	18.3098591549296	TBI	14
71074	10	12	790	1	p4	6	71	8.45070422535211	TBI	14
71075	10	12	790	3	p4	8	71	11.2676056338028	TBI	14
71076	10	12	790	4	p4	44	71	61.9718309859155	TBI	14
71077	10	12	791	3	p2L	16	81	19.7530864197531	TBI	14
71078	10	12	791	2	p2L	49	81	60.4938271604938	TBI	14
71079	10	12	791	1	p2L	4	81	4.93827160493827	TBI	14
71080	10	12	791	4	p2L	12	81	14.8148148148148	TBI	14
71081	10	12	792	3	p3	68	117	58.1196581196581	TBI	14
71082	10	12	792	1	p3	20	117	17.0940170940171	TBI	14
71083	10	12	792	4	p3	15	117	12.8205128205128	TBI	14
71084	10	12	792	2	p3	14	117	11.965811965812	TBI	14
71085	10	12	793	2	p2L	56	88	63.6363636363636	TBI	14
71086	10	12	793	4	p2L	7	88	7.95454545454545	TBI	14
71087	10	12	793	3	p2L	11	88	12.5	TBI	14
71088	10	12	793	1	p2L	14	88	15.9090909090909	TBI	14
71089	10	12	794	4	p2L	11	132	8.33333333333333	TBI	14
71090	10	12	794	1	p2L	27	132	20.4545454545455	TBI	14
71091	10	12	794	3	p2L	34	132	25.7575757575758	TBI	14
71092	10	12	794	2	p2L	60	132	45.4545454545455	TBI	14
71093	10	12	795	2	p4	15	94	15.9574468085106	TBI	14
71094	10	12	795	4	p4	27	94	28.7234042553192	TBI	14
71095	10	12	795	3	p4	17	94	18.0851063829787	TBI	14
71096	10	12	795	1	p4	35	94	37.2340425531915	TBI	14
71097	10	12	796	3	p3	36	52	69.2307692307692	TBI	14
71098	10	12	796	1	p3	6	52	11.5384615384615	TBI	14
71099	10	12	796	2	p3	8	52	15.3846153846154	TBI	14
71100	10	12	796	4	p3	2	52	3.84615384615385	TBI	14
71101	10	12	797	4	p4	23	40	57.5	TBI	14
71102	10	12	797	3	p4	3	40	7.5	TBI	14
71103	10	12	797	1	p4	2	40	5	TBI	14
71104	10	12	797	2	p4	12	40	30	TBI	14
71105	10	12	798	1	p2H	5	140	3.57142857142857	TBI	14
71106	10	12	798	2	p2H	117	140	83.5714285714286	TBI	14
71107	10	12	798	3	p2H	7	140	5	TBI	14
71108	10	12	798	4	p2H	11	140	7.85714285714286	TBI	14
71109	10	12	799	4	p4	39	77	50.6493506493506	TBI	14
71110	10	12	799	2	p4	30	77	38.961038961039	TBI	14
71111	10	12	799	1	p4	5	77	6.49350649350649	TBI	14
71112	10	12	799	3	p4	3	77	3.8961038961039	TBI	14
71113	10	12	8	4	p3	12	64	18.75	TBI	14
71114	10	12	8	2	p3	20	64	31.25	TBI	14
71115	10	12	8	3	p3	24	64	37.5	TBI	14
71116	10	12	8	1	p3	8	64	12.5	TBI	14
71117	10	12	80	3	p4	2	59	3.38983050847458	TBI	14
71118	10	12	80	4	p4	29	59	49.1525423728814	TBI	14
71119	10	12	80	2	p4	24	59	40.6779661016949	TBI	14
71120	10	12	80	1	p4	4	59	6.77966101694915	TBI	14
71121	10	12	800	3	p2L	23	108	21.2962962962963	TBI	14
71122	10	12	800	4	p2L	17	108	15.7407407407407	TBI	14
71123	10	12	800	1	p2L	40	108	37.037037037037	TBI	14
71124	10	12	800	2	p2L	28	108	25.9259259259259	TBI	14
71125	10	12	801	4	p4	49	78	62.8205128205128	TBI	14
71126	10	12	801	1	p4	8	78	10.2564102564103	TBI	14
71127	10	12	801	3	p4	2	78	2.56410256410256	TBI	14
71128	10	12	801	2	p4	19	78	24.3589743589744	TBI	14
71129	10	12	802	3	p1	35	72	48.6111111111111	TBI	14
71130	10	12	802	1	p1	21	72	29.1666666666667	TBI	14
71131	10	12	802	4	p1	11	72	15.2777777777778	TBI	14
71132	10	12	802	2	p1	5	72	6.94444444444444	TBI	14
71133	10	12	803	1	p1	64	84	76.1904761904762	TBI	14
71134	10	12	803	2	p1	0	84	0	TBI	14
71135	10	12	803	3	p1	17	84	20.2380952380952	TBI	14
71136	10	12	803	4	p1	3	84	3.57142857142857	TBI	14
71137	10	12	804	3	p2L	3	74	4.05405405405405	TBI	14
71138	10	12	804	4	p2L	2	74	2.7027027027027	TBI	14
71139	10	12	804	1	p2L	1	74	1.35135135135135	TBI	14
71140	10	12	804	2	p2L	68	74	91.8918918918919	TBI	14
71141	10	12	805	2	p1	4	74	5.40540540540541	TBI	14
71142	10	12	805	4	p1	0	74	0	TBI	14
71143	10	12	805	1	p1	65	74	87.8378378378378	TBI	14
71144	10	12	805	3	p1	5	74	6.75675675675676	TBI	14
71145	10	12	806	1	p3	14	78	17.9487179487179	TBI	14
71146	10	12	806	2	p3	11	78	14.1025641025641	TBI	14
71147	10	12	806	3	p3	46	78	58.974358974359	TBI	14
71148	10	12	806	4	p3	7	78	8.97435897435897	TBI	14
71149	10	12	807	1	p2H	5	51	9.80392156862745	TBI	14
71150	10	12	807	2	p2H	44	51	86.2745098039216	TBI	14
71151	10	12	807	3	p2H	1	51	1.96078431372549	TBI	14
71152	10	12	807	4	p2H	1	51	1.96078431372549	TBI	14
71153	10	12	808	1	p2H	8	158	5.06329113924051	TBI	14
71154	10	12	808	2	p2H	136	158	86.0759493670886	TBI	14
71155	10	12	808	3	p2H	7	158	4.43037974683544	TBI	14
71156	10	12	808	4	p2H	7	158	4.43037974683544	TBI	14
71157	10	12	809	2	p4	14	76	18.4210526315789	TBI	14
71158	10	12	809	1	p4	3	76	3.94736842105263	TBI	14
71159	10	12	809	4	p4	57	76	75	TBI	14
71160	10	12	809	3	p4	2	76	2.63157894736842	TBI	14
71161	10	12	81	2	p2H	118	122	96.7213114754098	TBI	14
71162	10	12	81	4	p2H	0	122	0	TBI	14
71163	10	12	81	1	p2H	1	122	0.819672131147541	TBI	14
71164	10	12	81	3	p2H	3	122	2.45901639344262	TBI	14
71165	10	12	810	4	p2L	3	131	2.29007633587786	TBI	14
71166	10	12	810	3	p2L	10	131	7.63358778625954	TBI	14
71167	10	12	810	1	p2L	8	131	6.10687022900763	TBI	14
71168	10	12	810	2	p2L	110	131	83.969465648855	TBI	14
71169	10	12	811	1	p2H	9	102	8.82352941176471	TBI	14
71170	10	12	811	4	p2H	4	102	3.92156862745098	TBI	14
71171	10	12	811	2	p2H	85	102	83.3333333333333	TBI	14
71172	10	12	811	3	p2H	4	102	3.92156862745098	TBI	14
71173	10	12	812	3	p2L	32	131	24.4274809160305	TBI	14
71174	10	12	812	4	p2L	18	131	13.7404580152672	TBI	14
71175	10	12	812	1	p2L	31	131	23.6641221374046	TBI	14
71176	10	12	812	2	p2L	50	131	38.1679389312977	TBI	14
71177	10	12	813	1	p2H	4	67	5.97014925373134	TBI	14
71178	10	12	813	4	p2H	1	67	1.49253731343284	TBI	14
71179	10	12	813	2	p2H	58	67	86.5671641791045	TBI	14
71180	10	12	813	3	p2H	4	67	5.97014925373134	TBI	14
71181	10	12	814	3	p2L	24	54	44.4444444444444	TBI	14
71182	10	12	814	4	p2L	8	54	14.8148148148148	TBI	14
71183	10	12	814	2	p2L	13	54	24.0740740740741	TBI	14
71184	10	12	814	1	p2L	9	54	16.6666666666667	TBI	14
71185	10	12	815	2	p1	11	39	28.2051282051282	TBI	14
71186	10	12	815	3	p1	6	39	15.3846153846154	TBI	14
71187	10	12	815	1	p1	17	39	43.5897435897436	TBI	14
71188	10	12	815	4	p1	5	39	12.8205128205128	TBI	14
71189	10	12	816	3	p1	7	81	8.64197530864197	TBI	14
71190	10	12	816	1	p1	52	81	64.1975308641975	TBI	14
71191	10	12	816	2	p1	18	81	22.2222222222222	TBI	14
71192	10	12	816	4	p1	4	81	4.93827160493827	TBI	14
71193	10	12	817	4	p2L	10	98	10.2040816326531	TBI	14
71194	10	12	817	1	p2L	11	98	11.2244897959184	TBI	14
71195	10	12	817	3	p2L	15	98	15.3061224489796	TBI	14
71196	10	12	817	2	p2L	62	98	63.265306122449	TBI	14
71197	10	12	818	3	p2L	26	88	29.5454545454545	TBI	14
71198	10	12	818	2	p2L	22	88	25	TBI	14
71199	10	12	818	1	p2L	22	88	25	TBI	14
71200	10	12	818	4	p2L	18	88	20.4545454545455	TBI	14
71201	10	12	819	3	p3	66	102	64.7058823529412	TBI	14
71202	10	12	819	4	p3	12	102	11.7647058823529	TBI	14
71203	10	12	819	1	p3	11	102	10.7843137254902	TBI	14
71204	10	12	819	2	p3	13	102	12.7450980392157	TBI	14
71205	10	12	82	4	p2L	9	118	7.6271186440678	TBI	14
71206	10	12	82	3	p2L	17	118	14.4067796610169	TBI	14
71207	10	12	82	2	p2L	59	118	50	TBI	14
71208	10	12	82	1	p2L	33	118	27.9661016949153	TBI	14
71209	10	12	820	3	p2L	15	87	17.2413793103448	TBI	14
71210	10	12	820	4	p2L	24	87	27.5862068965517	TBI	14
71211	10	12	820	1	p2L	13	87	14.9425287356322	TBI	14
71212	10	12	820	2	p2L	35	87	40.2298850574713	TBI	14
71213	10	12	821	3	p2L	25	111	22.5225225225225	TBI	14
71214	10	12	821	1	p2L	15	111	13.5135135135135	TBI	14
71215	10	12	821	2	p2L	66	111	59.4594594594595	TBI	14
71216	10	12	821	4	p2L	5	111	4.5045045045045	TBI	14
71217	10	12	822	1	p2L	2	101	1.98019801980198	TBI	14
71218	10	12	822	3	p2L	20	101	19.8019801980198	TBI	14
71219	10	12	822	2	p2L	73	101	72.2772277227723	TBI	14
71220	10	12	822	4	p2L	6	101	5.94059405940594	TBI	14
71221	10	12	823	4	p4	38	41	92.6829268292683	TBI	14
71222	10	12	823	2	p4	2	41	4.8780487804878	TBI	14
71223	10	12	823	3	p4	0	41	0	TBI	14
71224	10	12	823	1	p4	1	41	2.4390243902439	TBI	14
71225	10	12	824	4	p2H	4	102	3.92156862745098	TBI	14
71226	10	12	824	1	p2H	2	102	1.96078431372549	TBI	14
71227	10	12	824	2	p2H	94	102	92.156862745098	TBI	14
71228	10	12	824	3	p2H	2	102	1.96078431372549	TBI	14
71229	10	12	825	4	p2H	5	135	3.7037037037037	TBI	14
71230	10	12	825	2	p2H	122	135	90.3703703703704	TBI	14
71231	10	12	825	1	p2H	6	135	4.44444444444444	TBI	14
71232	10	12	825	3	p2H	2	135	1.48148148148148	TBI	14
71233	10	12	826	1	p2H	7	120	5.83333333333333	TBI	14
71234	10	12	826	4	p2H	2	120	1.66666666666667	TBI	14
71235	10	12	826	3	p2H	3	120	2.5	TBI	14
71236	10	12	826	2	p2H	108	120	90	TBI	14
71237	10	12	827	1	p2H	5	97	5.15463917525773	TBI	14
71238	10	12	827	2	p2H	83	97	85.5670103092783	TBI	14
71239	10	12	827	4	p2H	3	97	3.09278350515464	TBI	14
71240	10	12	827	3	p2H	6	97	6.18556701030928	TBI	14
71241	10	12	828	2	p1	13	139	9.35251798561151	TBI	14
71242	10	12	828	1	p1	93	139	66.9064748201439	TBI	14
71243	10	12	828	3	p1	13	139	9.35251798561151	TBI	14
71244	10	12	828	4	p1	20	139	14.3884892086331	TBI	14
71245	10	12	829	3	p4	2	58	3.44827586206897	TBI	14
71246	10	12	829	1	p4	7	58	12.0689655172414	TBI	14
71247	10	12	829	2	p4	15	58	25.8620689655172	TBI	14
71248	10	12	829	4	p4	34	58	58.6206896551724	TBI	14
71249	10	12	83	3	p2H	0	121	0	TBI	14
71250	10	12	83	4	p2H	5	121	4.13223140495868	TBI	14
71251	10	12	83	1	p2H	3	121	2.47933884297521	TBI	14
71252	10	12	83	2	p2H	113	121	93.3884297520661	TBI	14
71253	10	12	830	3	p3	17	63	26.984126984127	TBI	14
71254	10	12	830	4	p3	3	63	4.76190476190476	TBI	14
71255	10	12	830	1	p3	24	63	38.0952380952381	TBI	14
71256	10	12	830	2	p3	19	63	30.1587301587302	TBI	14
71257	10	12	831	1	p1	45	71	63.3802816901408	TBI	14
71258	10	12	831	3	p1	10	71	14.0845070422535	TBI	14
71259	10	12	831	4	p1	8	71	11.2676056338028	TBI	14
71260	10	12	831	2	p1	8	71	11.2676056338028	TBI	14
71261	10	12	832	3	p3	20	85	23.5294117647059	TBI	14
71262	10	12	832	4	p3	16	85	18.8235294117647	TBI	14
71263	10	12	832	1	p3	31	85	36.4705882352941	TBI	14
71264	10	12	832	2	p3	18	85	21.1764705882353	TBI	14
71265	10	12	833	1	p2L	4	98	4.08163265306122	TBI	14
71266	10	12	833	4	p2L	7	98	7.14285714285714	TBI	14
71267	10	12	833	2	p2L	77	98	78.5714285714286	TBI	14
71268	10	12	833	3	p2L	10	98	10.2040816326531	TBI	14
71269	10	12	834	2	p2H	86	96	89.5833333333333	TBI	14
71270	10	12	834	1	p2H	6	96	6.25	TBI	14
71271	10	12	834	3	p2H	3	96	3.125	TBI	14
71272	10	12	834	4	p2H	1	96	1.04166666666667	TBI	14
71273	10	12	835	2	p4	19	69	27.536231884058	TBI	14
71274	10	12	835	3	p4	5	69	7.2463768115942	TBI	14
71275	10	12	835	1	p4	30	69	43.4782608695652	TBI	14
71276	10	12	835	4	p4	15	69	21.7391304347826	TBI	14
71277	10	12	836	2	p2H	124	137	90.5109489051095	TBI	14
71278	10	12	836	4	p2H	5	137	3.64963503649635	TBI	14
71279	10	12	836	3	p2H	4	137	2.91970802919708	TBI	14
71280	10	12	836	1	p2H	4	137	2.91970802919708	TBI	14
71281	10	12	837	1	p2L	12	99	12.1212121212121	TBI	14
71282	10	12	837	4	p2L	15	99	15.1515151515152	TBI	14
71283	10	12	837	2	p2L	58	99	58.5858585858586	TBI	14
71284	10	12	837	3	p2L	14	99	14.1414141414141	TBI	14
71285	10	12	838	1	p4	7	75	9.33333333333333	TBI	14
71286	10	12	838	2	p4	31	75	41.3333333333333	TBI	14
71287	10	12	838	4	p4	33	75	44	TBI	14
71288	10	12	838	3	p4	4	75	5.33333333333333	TBI	14
71289	10	12	839	2	p1	2	34	5.88235294117647	TBI	14
71290	10	12	839	3	p1	1	34	2.94117647058824	TBI	14
71291	10	12	839	1	p1	26	34	76.4705882352941	TBI	14
71292	10	12	839	4	p1	5	34	14.7058823529412	TBI	14
71293	10	12	84	3	p4	2	65	3.07692307692308	TBI	14
71294	10	12	84	4	p4	53	65	81.5384615384615	TBI	14
71295	10	12	84	1	p4	3	65	4.61538461538462	TBI	14
71296	10	12	84	2	p4	7	65	10.7692307692308	TBI	14
71297	10	12	840	1	p4	1	44	2.27272727272727	TBI	14
71298	10	12	840	4	p4	10	44	22.7272727272727	TBI	14
71299	10	12	840	3	p4	0	44	0	TBI	14
71300	10	12	840	2	p4	33	44	75	TBI	14
71301	10	12	841	4	p1	6	77	7.79220779220779	TBI	14
71302	10	12	841	2	p1	15	77	19.4805194805195	TBI	14
71303	10	12	841	3	p1	10	77	12.987012987013	TBI	14
71304	10	12	841	1	p1	46	77	59.7402597402597	TBI	14
71305	10	12	842	4	p3	36	96	37.5	TBI	14
71306	10	12	842	1	p3	35	96	36.4583333333333	TBI	14
71307	10	12	842	2	p3	4	96	4.16666666666667	TBI	14
71308	10	12	842	3	p3	21	96	21.875	TBI	14
71309	10	12	843	1	p2L	18	76	23.6842105263158	TBI	14
71310	10	12	843	3	p2L	7	76	9.21052631578947	TBI	14
71311	10	12	843	4	p2L	10	76	13.1578947368421	TBI	14
71312	10	12	843	2	p2L	41	76	53.9473684210526	TBI	14
71313	10	12	844	1	p2L	10	159	6.28930817610063	TBI	14
71314	10	12	844	2	p2L	95	159	59.748427672956	TBI	14
71315	10	12	844	3	p2L	44	159	27.6729559748428	TBI	14
71316	10	12	844	4	p2L	10	159	6.28930817610063	TBI	14
71317	10	12	845	1	p3	12	87	13.7931034482759	TBI	14
71318	10	12	845	3	p3	55	87	63.2183908045977	TBI	14
71319	10	12	845	2	p3	9	87	10.3448275862069	TBI	14
71320	10	12	845	4	p3	11	87	12.6436781609195	TBI	14
71321	10	12	846	2	p2H	116	132	87.8787878787879	TBI	14
71322	10	12	846	3	p2H	1	132	0.757575757575758	TBI	14
71323	10	12	846	1	p2H	9	132	6.81818181818182	TBI	14
71324	10	12	846	4	p2H	6	132	4.54545454545455	TBI	14
71325	10	12	847	3	p1	14	64	21.875	TBI	14
71326	10	12	847	2	p1	9	64	14.0625	TBI	14
71327	10	12	847	4	p1	4	64	6.25	TBI	14
71328	10	12	847	1	p1	37	64	57.8125	TBI	14
71329	10	12	848	4	p2L	12	125	9.6	TBI	14
71330	10	12	848	1	p2L	20	125	16	TBI	14
71331	10	12	848	2	p2L	76	125	60.8	TBI	14
71332	10	12	848	3	p2L	17	125	13.6	TBI	14
71333	10	12	849	3	p1	6	130	4.61538461538462	TBI	14
71334	10	12	849	1	p1	97	130	74.6153846153846	TBI	14
71335	10	12	849	2	p1	10	130	7.69230769230769	TBI	14
71336	10	12	849	4	p1	17	130	13.0769230769231	TBI	14
71337	10	12	85	4	p2H	4	123	3.2520325203252	TBI	14
71338	10	12	85	3	p2H	2	123	1.6260162601626	TBI	14
71339	10	12	85	1	p2H	3	123	2.4390243902439	TBI	14
71340	10	12	85	2	p2H	114	123	92.6829268292683	TBI	14
71341	10	12	850	3	p1	15	146	10.2739726027397	TBI	14
71342	10	12	850	4	p1	11	146	7.53424657534247	TBI	14
71343	10	12	850	1	p1	105	146	71.9178082191781	TBI	14
71344	10	12	850	2	p1	15	146	10.2739726027397	TBI	14
71345	10	12	851	3	p4	3	64	4.6875	TBI	14
71346	10	12	851	2	p4	39	64	60.9375	TBI	14
71347	10	12	851	1	p4	4	64	6.25	TBI	14
71348	10	12	851	4	p4	18	64	28.125	TBI	14
71349	10	12	852	4	p2L	7	42	16.6666666666667	TBI	14
71350	10	12	852	2	p2L	24	42	57.1428571428571	TBI	14
71351	10	12	852	1	p2L	4	42	9.52380952380952	TBI	14
71352	10	12	852	3	p2L	7	42	16.6666666666667	TBI	14
71353	10	12	853	4	p2H	1	106	0.943396226415094	TBI	14
71354	10	12	853	3	p2H	3	106	2.83018867924528	TBI	14
71355	10	12	853	2	p2H	101	106	95.2830188679245	TBI	14
71356	10	12	853	1	p2H	1	106	0.943396226415094	TBI	14
71357	10	12	854	4	p2L	4	81	4.93827160493827	TBI	14
71358	10	12	854	2	p2L	35	81	43.2098765432099	TBI	14
71359	10	12	854	1	p2L	10	81	12.3456790123457	TBI	14
71360	10	12	854	3	p2L	32	81	39.5061728395062	TBI	14
71361	10	12	855	1	p2H	11	114	9.64912280701754	TBI	14
71362	10	12	855	4	p2H	5	114	4.3859649122807	TBI	14
71363	10	12	855	3	p2H	7	114	6.14035087719298	TBI	14
71364	10	12	855	2	p2H	91	114	79.8245614035088	TBI	14
71365	10	12	856	1	p2L	6	54	11.1111111111111	TBI	14
71366	10	12	856	4	p2L	13	54	24.0740740740741	TBI	14
71367	10	12	856	3	p2L	15	54	27.7777777777778	TBI	14
71368	10	12	856	2	p2L	20	54	37.037037037037	TBI	14
71369	10	12	857	3	p1	14	106	13.2075471698113	TBI	14
71370	10	12	857	1	p1	81	106	76.4150943396226	TBI	14
71371	10	12	857	4	p1	2	106	1.88679245283019	TBI	14
71372	10	12	857	2	p1	9	106	8.49056603773585	TBI	14
71373	10	12	858	3	p3	23	45	51.1111111111111	TBI	14
71374	10	12	858	1	p3	0	45	0	TBI	14
71375	10	12	858	4	p3	2	45	4.44444444444444	TBI	14
71376	10	12	858	2	p3	20	45	44.4444444444444	TBI	14
71377	10	12	859	3	p1	18	69	26.0869565217391	TBI	14
71378	10	12	859	1	p1	32	69	46.3768115942029	TBI	14
71379	10	12	859	2	p1	10	69	14.4927536231884	TBI	14
71380	10	12	859	4	p1	9	69	13.0434782608696	TBI	14
71381	10	12	86	2	p1	5	106	4.71698113207547	TBI	14
71382	10	12	86	1	p1	74	106	69.811320754717	TBI	14
71383	10	12	86	3	p1	17	106	16.0377358490566	TBI	14
71384	10	12	86	4	p1	10	106	9.43396226415094	TBI	14
71385	10	12	860	3	p1	9	46	19.5652173913043	TBI	14
71386	10	12	860	1	p1	28	46	60.8695652173913	TBI	14
71387	10	12	860	2	p1	3	46	6.52173913043478	TBI	14
71388	10	12	860	4	p1	6	46	13.0434782608696	TBI	14
71389	10	12	861	3	p4	7	62	11.2903225806452	TBI	14
71390	10	12	861	1	p4	4	62	6.45161290322581	TBI	14
71391	10	12	861	4	p4	42	62	67.741935483871	TBI	14
71392	10	12	861	2	p4	9	62	14.5161290322581	TBI	14
71393	10	12	862	1	p3	10	80	12.5	TBI	14
71394	10	12	862	3	p3	61	80	76.25	TBI	14
71395	10	12	862	4	p3	6	80	7.5	TBI	14
71396	10	12	862	2	p3	3	80	3.75	TBI	14
71397	10	12	863	2	p2L	62	116	53.448275862069	TBI	14
71398	10	12	863	4	p2L	26	116	22.4137931034483	TBI	14
71399	10	12	863	1	p2L	13	116	11.2068965517241	TBI	14
71400	10	12	863	3	p2L	15	116	12.9310344827586	TBI	14
71401	10	12	864	2	p1	9	97	9.27835051546392	TBI	14
71402	10	12	864	4	p1	6	97	6.18556701030928	TBI	14
71403	10	12	864	1	p1	80	97	82.4742268041237	TBI	14
71404	10	12	864	3	p1	2	97	2.06185567010309	TBI	14
71405	10	12	865	2	p4	4	52	7.69230769230769	TBI	14
71406	10	12	865	3	p4	4	52	7.69230769230769	TBI	14
71407	10	12	865	4	p4	41	52	78.8461538461538	TBI	14
71408	10	12	865	1	p4	3	52	5.76923076923077	TBI	14
71409	10	12	866	2	p4	1	74	1.35135135135135	TBI	14
71410	10	12	866	3	p4	2	74	2.7027027027027	TBI	14
71411	10	12	866	4	p4	66	74	89.1891891891892	TBI	14
71412	10	12	866	1	p4	5	74	6.75675675675676	TBI	14
71413	10	12	867	2	p2L	26	80	32.5	TBI	14
71414	10	12	867	3	p2L	14	80	17.5	TBI	14
71415	10	12	867	1	p2L	21	80	26.25	TBI	14
71416	10	12	867	4	p2L	19	80	23.75	TBI	14
71417	10	12	868	1	p3	9	69	13.0434782608696	TBI	14
71418	10	12	868	4	p3	4	69	5.79710144927536	TBI	14
71419	10	12	868	2	p3	17	69	24.6376811594203	TBI	14
71420	10	12	868	3	p3	39	69	56.5217391304348	TBI	14
71421	10	12	869	4	p3	12	79	15.1898734177215	TBI	14
71422	10	12	869	2	p3	22	79	27.8481012658228	TBI	14
71423	10	12	869	3	p3	37	79	46.8354430379747	TBI	14
71424	10	12	869	1	p3	8	79	10.126582278481	TBI	14
71425	10	12	87	3	p2H	4	113	3.53982300884956	TBI	14
71426	10	12	87	4	p2H	6	113	5.30973451327434	TBI	14
71427	10	12	87	2	p2H	98	113	86.7256637168142	TBI	14
71428	10	12	87	1	p2H	5	113	4.42477876106195	TBI	14
71429	10	12	870	3	p4	1	64	1.5625	TBI	14
71430	10	12	870	4	p4	54	64	84.375	TBI	14
71431	10	12	870	1	p4	1	64	1.5625	TBI	14
71432	10	12	870	2	p4	8	64	12.5	TBI	14
71433	10	12	871	2	p2L	43	102	42.156862745098	TBI	14
71434	10	12	871	1	p2L	9	102	8.82352941176471	TBI	14
71435	10	12	871	3	p2L	42	102	41.1764705882353	TBI	14
71436	10	12	871	4	p2L	8	102	7.84313725490196	TBI	14
71437	10	12	872	2	p2L	16	74	21.6216216216216	TBI	14
71438	10	12	872	3	p2L	34	74	45.945945945946	TBI	14
71439	10	12	872	1	p2L	19	74	25.6756756756757	TBI	14
71440	10	12	872	4	p2L	5	74	6.75675675675676	TBI	14
71441	10	12	873	2	p2H	123	139	88.4892086330935	TBI	14
71442	10	12	873	1	p2H	6	139	4.31654676258993	TBI	14
71443	10	12	873	4	p2H	5	139	3.59712230215827	TBI	14
71444	10	12	873	3	p2H	5	139	3.59712230215827	TBI	14
71445	10	12	874	4	p1	7	128	5.46875	TBI	14
71446	10	12	874	1	p1	54	128	42.1875	TBI	14
71447	10	12	874	3	p1	37	128	28.90625	TBI	14
71448	10	12	874	2	p1	30	128	23.4375	TBI	14
71449	10	12	875	4	p2H	2	101	1.98019801980198	TBI	14
71450	10	12	875	2	p2H	95	101	94.059405940594	TBI	14
71451	10	12	875	3	p2H	1	101	0.99009900990099	TBI	14
71452	10	12	875	1	p2H	3	101	2.97029702970297	TBI	14
71453	10	12	876	3	p2H	1	112	0.892857142857143	TBI	14
71454	10	12	876	1	p2H	0	112	0	TBI	14
71455	10	12	876	2	p2H	108	112	96.4285714285714	TBI	14
71456	10	12	876	4	p2H	3	112	2.67857142857143	TBI	14
71457	10	12	877	1	p2L	6	95	6.31578947368421	TBI	14
71458	10	12	877	3	p2L	18	95	18.9473684210526	TBI	14
71459	10	12	877	2	p2L	59	95	62.1052631578947	TBI	14
71460	10	12	877	4	p2L	12	95	12.6315789473684	TBI	14
71461	10	12	878	1	p2L	4	53	7.54716981132075	TBI	14
71462	10	12	878	3	p2L	27	53	50.9433962264151	TBI	14
71463	10	12	878	2	p2L	16	53	30.188679245283	TBI	14
71464	10	12	878	4	p2L	6	53	11.3207547169811	TBI	14
71465	10	12	879	3	p3	24	44	54.5454545454545	TBI	14
71466	10	12	879	1	p3	0	44	0	TBI	14
71467	10	12	879	2	p3	19	44	43.1818181818182	TBI	14
71468	10	12	879	4	p3	1	44	2.27272727272727	TBI	14
71469	10	12	88	2	p2L	42	113	37.1681415929204	TBI	14
71470	10	12	88	1	p2L	19	113	16.8141592920354	TBI	14
71471	10	12	88	3	p2L	39	113	34.5132743362832	TBI	14
71472	10	12	88	4	p2L	13	113	11.5044247787611	TBI	14
71473	10	12	880	2	p2H	139	141	98.5815602836879	TBI	14
71474	10	12	880	3	p2H	1	141	0.709219858156028	TBI	14
71475	10	12	880	1	p2H	0	141	0	TBI	14
71476	10	12	880	4	p2H	1	141	0.709219858156028	TBI	14
71477	10	12	881	2	p2L	90	109	82.5688073394495	TBI	14
71478	10	12	881	4	p2L	8	109	7.3394495412844	TBI	14
71479	10	12	881	3	p2L	7	109	6.42201834862385	TBI	14
71480	10	12	881	1	p2L	4	109	3.6697247706422	TBI	14
71481	10	12	882	3	p4	0	55	0	TBI	14
71482	10	12	882	1	p4	4	55	7.27272727272727	TBI	14
71483	10	12	882	2	p4	5	55	9.09090909090909	TBI	14
71484	10	12	882	4	p4	46	55	83.6363636363636	TBI	14
71485	10	12	883	1	p2H	5	122	4.0983606557377	TBI	14
71486	10	12	883	2	p2H	114	122	93.4426229508197	TBI	14
71487	10	12	883	4	p2H	2	122	1.63934426229508	TBI	14
71488	10	12	883	3	p2H	1	122	0.819672131147541	TBI	14
71489	10	12	884	3	p3	32	89	35.9550561797753	TBI	14
71490	10	12	884	1	p3	30	89	33.7078651685393	TBI	14
71491	10	12	884	4	p3	10	89	11.2359550561798	TBI	14
71492	10	12	884	2	p3	17	89	19.1011235955056	TBI	14
71493	10	12	885	1	p2H	3	86	3.48837209302326	TBI	14
71494	10	12	885	4	p2H	1	86	1.16279069767442	TBI	14
71495	10	12	885	3	p2H	5	86	5.81395348837209	TBI	14
71496	10	12	885	2	p2H	77	86	89.5348837209302	TBI	14
71497	10	12	886	3	p4	4	62	6.45161290322581	TBI	14
71498	10	12	886	1	p4	3	62	4.83870967741935	TBI	14
71499	10	12	886	2	p4	6	62	9.67741935483871	TBI	14
71500	10	12	886	4	p4	49	62	79.0322580645161	TBI	14
71501	10	12	887	3	p1	7	107	6.54205607476635	TBI	14
71502	10	12	887	4	p1	9	107	8.41121495327103	TBI	14
71503	10	12	887	1	p1	72	107	67.2897196261682	TBI	14
71504	10	12	887	2	p1	19	107	17.7570093457944	TBI	14
71505	10	12	888	3	p2H	3	121	2.47933884297521	TBI	14
71506	10	12	888	4	p2H	6	121	4.95867768595041	TBI	14
71507	10	12	888	2	p2H	109	121	90.0826446280992	TBI	14
71508	10	12	888	1	p2H	3	121	2.47933884297521	TBI	14
71509	10	12	889	3	p4	2	75	2.66666666666667	TBI	14
71510	10	12	889	1	p4	11	75	14.6666666666667	TBI	14
71511	10	12	889	4	p4	56	75	74.6666666666667	TBI	14
71512	10	12	889	2	p4	6	75	8	TBI	14
71513	10	12	89	3	p1	33	152	21.7105263157895	TBI	14
71514	10	12	89	4	p1	26	152	17.1052631578947	TBI	14
71515	10	12	89	1	p1	35	152	23.0263157894737	TBI	14
71516	10	12	89	2	p1	58	152	38.1578947368421	TBI	14
71517	10	12	890	4	p2L	11	104	10.5769230769231	TBI	14
71518	10	12	890	2	p2L	49	104	47.1153846153846	TBI	14
71519	10	12	890	3	p2L	17	104	16.3461538461538	TBI	14
71520	10	12	890	1	p2L	27	104	25.9615384615385	TBI	14
71521	10	12	891	4	p2H	2	77	2.5974025974026	TBI	14
71522	10	12	891	3	p2H	1	77	1.2987012987013	TBI	14
71523	10	12	891	2	p2H	73	77	94.8051948051948	TBI	14
71524	10	12	891	1	p2H	1	77	1.2987012987013	TBI	14
71525	10	12	892	2	p4	34	50	68	TBI	14
71526	10	12	892	3	p4	3	50	6	TBI	14
71527	10	12	892	4	p4	7	50	14	TBI	14
71528	10	12	892	1	p4	6	50	12	TBI	14
71529	10	12	893	3	p2L	12	83	14.4578313253012	TBI	14
71530	10	12	893	2	p2L	48	83	57.8313253012048	TBI	14
71531	10	12	893	4	p2L	8	83	9.63855421686747	TBI	14
71532	10	12	893	1	p2L	15	83	18.0722891566265	TBI	14
71533	10	12	894	2	p2L	31	85	36.4705882352941	TBI	14
71534	10	12	894	3	p2L	9	85	10.5882352941176	TBI	14
71535	10	12	894	1	p2L	41	85	48.2352941176471	TBI	14
71536	10	12	894	4	p2L	4	85	4.70588235294118	TBI	14
71537	10	12	895	1	p2L	8	97	8.24742268041237	TBI	14
71538	10	12	895	2	p2L	68	97	70.1030927835051	TBI	14
71539	10	12	895	4	p2L	9	97	9.27835051546392	TBI	14
71540	10	12	895	3	p2L	12	97	12.3711340206186	TBI	14
71541	10	12	896	4	p2L	2	71	2.8169014084507	TBI	14
71542	10	12	896	3	p2L	13	71	18.3098591549296	TBI	14
71543	10	12	896	1	p2L	9	71	12.6760563380282	TBI	14
71544	10	12	896	2	p2L	47	71	66.1971830985916	TBI	14
71545	10	12	897	4	p2L	0	55	0	TBI	14
71546	10	12	897	3	p2L	3	55	5.45454545454545	TBI	14
71547	10	12	897	2	p2L	44	55	80	TBI	14
71548	10	12	897	1	p2L	8	55	14.5454545454545	TBI	14
71549	10	12	898	3	p1	6	109	5.5045871559633	TBI	14
71550	10	12	898	4	p1	3	109	2.75229357798165	TBI	14
71551	10	12	898	1	p1	95	109	87.1559633027523	TBI	14
71552	10	12	898	2	p1	5	109	4.58715596330275	TBI	14
71553	10	12	899	3	p4	6	69	8.69565217391304	TBI	14
71554	10	12	899	4	p4	32	69	46.3768115942029	TBI	14
71555	10	12	899	1	p4	26	69	37.6811594202899	TBI	14
71556	10	12	899	2	p4	5	69	7.2463768115942	TBI	14
71557	10	12	9	4	p2H	3	129	2.32558139534884	TBI	14
71558	10	12	9	2	p2H	120	129	93.0232558139535	TBI	14
71559	10	12	9	3	p2H	1	129	0.775193798449612	TBI	14
71560	10	12	9	1	p2H	5	129	3.87596899224806	TBI	14
71561	10	12	90	1	p2L	12	102	11.7647058823529	TBI	14
71562	10	12	90	2	p2L	70	102	68.6274509803922	TBI	14
71563	10	12	90	3	p2L	14	102	13.7254901960784	TBI	14
71564	10	12	90	4	p2L	6	102	5.88235294117647	TBI	14
71565	10	12	900	4	p2L	14	83	16.8674698795181	TBI	14
71566	10	12	900	3	p2L	4	83	4.81927710843374	TBI	14
71567	10	12	900	2	p2L	56	83	67.4698795180723	TBI	14
71568	10	12	900	1	p2L	9	83	10.8433734939759	TBI	14
71569	10	12	901	2	p4	32	84	38.0952380952381	TBI	14
71570	10	12	901	3	p4	2	84	2.38095238095238	TBI	14
71571	10	12	901	4	p4	49	84	58.3333333333333	TBI	14
71572	10	12	901	1	p4	1	84	1.19047619047619	TBI	14
71573	10	12	902	2	p2L	27	67	40.2985074626866	TBI	14
71574	10	12	902	4	p2L	12	67	17.910447761194	TBI	14
71575	10	12	902	1	p2L	16	67	23.8805970149254	TBI	14
71576	10	12	902	3	p2L	12	67	17.910447761194	TBI	14
71577	10	12	903	1	p3	5	84	5.95238095238095	TBI	14
71578	10	12	903	3	p3	51	84	60.7142857142857	TBI	14
71579	10	12	903	2	p3	20	84	23.8095238095238	TBI	14
71580	10	12	903	4	p3	8	84	9.52380952380952	TBI	14
71581	10	12	904	1	p4	11	57	19.2982456140351	TBI	14
71582	10	12	904	3	p4	7	57	12.280701754386	TBI	14
71583	10	12	904	4	p4	26	57	45.6140350877193	TBI	14
71584	10	12	904	2	p4	13	57	22.8070175438596	TBI	14
71585	10	12	905	3	p3	45	95	47.3684210526316	TBI	14
71586	10	12	905	1	p3	17	95	17.8947368421053	TBI	14
71587	10	12	905	2	p3	7	95	7.36842105263158	TBI	14
71588	10	12	905	4	p3	26	95	27.3684210526316	TBI	14
71589	10	12	906	2	p2L	40	65	61.5384615384615	TBI	14
71590	10	12	906	3	p2L	11	65	16.9230769230769	TBI	14
71591	10	12	906	1	p2L	8	65	12.3076923076923	TBI	14
71592	10	12	906	4	p2L	6	65	9.23076923076923	TBI	14
71593	10	12	907	1	p1	49	72	68.0555555555556	TBI	14
71594	10	12	907	3	p1	6	72	8.33333333333333	TBI	14
71595	10	12	907	4	p1	14	72	19.4444444444444	TBI	14
71596	10	12	907	2	p1	3	72	4.16666666666667	TBI	14
71597	10	12	908	4	p2H	2	109	1.8348623853211	TBI	14
71598	10	12	908	2	p2H	100	109	91.743119266055	TBI	14
71599	10	12	908	1	p2H	6	109	5.5045871559633	TBI	14
71600	10	12	908	3	p2H	1	109	0.917431192660551	TBI	14
71601	10	12	909	2	p2L	55	60	91.6666666666667	TBI	14
71602	10	12	909	1	p2L	3	60	5	TBI	14
71603	10	12	909	4	p2L	1	60	1.66666666666667	TBI	14
71604	10	12	909	3	p2L	1	60	1.66666666666667	TBI	14
71605	10	12	91	3	p4	23	70	32.8571428571429	TBI	14
71606	10	12	91	1	p4	15	70	21.4285714285714	TBI	14
71607	10	12	91	2	p4	12	70	17.1428571428571	TBI	14
71608	10	12	91	4	p4	20	70	28.5714285714286	TBI	14
71609	10	12	910	1	p3	7	53	13.2075471698113	TBI	14
71610	10	12	910	2	p3	14	53	26.4150943396226	TBI	14
71611	10	12	910	3	p3	23	53	43.3962264150943	TBI	14
71612	10	12	910	4	p3	9	53	16.9811320754717	TBI	14
71613	10	12	911	1	p4	6	56	10.7142857142857	TBI	14
71614	10	12	911	4	p4	37	56	66.0714285714286	TBI	14
71615	10	12	911	3	p4	9	56	16.0714285714286	TBI	14
71616	10	12	911	2	p4	4	56	7.14285714285714	TBI	14
71617	10	12	912	1	p3	2	61	3.27868852459016	TBI	14
71618	10	12	912	3	p3	48	61	78.6885245901639	TBI	14
71619	10	12	912	4	p3	6	61	9.83606557377049	TBI	14
71620	10	12	912	2	p3	5	61	8.19672131147541	TBI	14
71621	10	12	913	4	p4	39	69	56.5217391304348	TBI	14
71622	10	12	913	3	p4	3	69	4.34782608695652	TBI	14
71623	10	12	913	1	p4	5	69	7.2463768115942	TBI	14
71624	10	12	913	2	p4	22	69	31.8840579710145	TBI	14
71625	10	12	914	2	p2H	118	132	89.3939393939394	TBI	14
71626	10	12	914	1	p2H	7	132	5.3030303030303	TBI	14
71627	10	12	914	3	p2H	3	132	2.27272727272727	TBI	14
71628	10	12	914	4	p2H	4	132	3.03030303030303	TBI	14
71629	10	12	915	3	p4	5	72	6.94444444444444	TBI	14
71630	10	12	915	2	p4	35	72	48.6111111111111	TBI	14
71631	10	12	915	4	p4	26	72	36.1111111111111	TBI	14
71632	10	12	915	1	p4	6	72	8.33333333333333	TBI	14
71633	10	12	916	3	p2L	11	85	12.9411764705882	TBI	14
71634	10	12	916	1	p2L	6	85	7.05882352941176	TBI	14
71635	10	12	916	2	p2L	63	85	74.1176470588235	TBI	14
71636	10	12	916	4	p2L	5	85	5.88235294117647	TBI	14
71637	10	12	917	4	p1	10	101	9.9009900990099	TBI	14
71638	10	12	917	1	p1	22	101	21.7821782178218	TBI	14
71639	10	12	917	3	p1	42	101	41.5841584158416	TBI	14
71640	10	12	917	2	p1	27	101	26.7326732673267	TBI	14
71641	10	12	918	2	p2H	111	129	86.046511627907	TBI	14
71642	10	12	918	3	p2H	5	129	3.87596899224806	TBI	14
71643	10	12	918	1	p2H	9	129	6.97674418604651	TBI	14
71644	10	12	918	4	p2H	4	129	3.10077519379845	TBI	14
71645	10	12	919	1	p2L	14	87	16.0919540229885	TBI	14
71646	10	12	919	2	p2L	56	87	64.367816091954	TBI	14
71647	10	12	919	3	p2L	5	87	5.74712643678161	TBI	14
71648	10	12	919	4	p2L	12	87	13.7931034482759	TBI	14
71649	10	12	92	3	p1	6	82	7.31707317073171	TBI	14
71650	10	12	92	4	p1	8	82	9.75609756097561	TBI	14
71651	10	12	92	1	p1	20	82	24.390243902439	TBI	14
71652	10	12	92	2	p1	48	82	58.5365853658537	TBI	14
71653	10	12	920	4	p4	49	66	74.2424242424242	TBI	14
71654	10	12	920	1	p4	5	66	7.57575757575758	TBI	14
71655	10	12	920	2	p4	7	66	10.6060606060606	TBI	14
71656	10	12	920	3	p4	5	66	7.57575757575758	TBI	14
71657	10	12	921	3	p1	16	62	25.8064516129032	TBI	14
71658	10	12	921	4	p1	12	62	19.3548387096774	TBI	14
71659	10	12	921	2	p1	8	62	12.9032258064516	TBI	14
71660	10	12	921	1	p1	26	62	41.9354838709677	TBI	14
71661	10	12	922	4	p2H	7	106	6.60377358490566	TBI	14
71662	10	12	922	3	p2H	3	106	2.83018867924528	TBI	14
71663	10	12	922	1	p2H	8	106	7.54716981132075	TBI	14
71664	10	12	922	2	p2H	88	106	83.0188679245283	TBI	14
71665	10	12	923	3	p2L	7	94	7.4468085106383	TBI	14
71666	10	12	923	2	p2L	60	94	63.8297872340426	TBI	14
71667	10	12	923	1	p2L	20	94	21.2765957446809	TBI	14
71668	10	12	923	4	p2L	7	94	7.4468085106383	TBI	14
71669	10	12	924	4	p1	17	105	16.1904761904762	TBI	14
71670	10	12	924	2	p1	12	105	11.4285714285714	TBI	14
71671	10	12	924	3	p1	15	105	14.2857142857143	TBI	14
71672	10	12	924	1	p1	61	105	58.0952380952381	TBI	14
71673	10	12	925	1	p3	6	112	5.35714285714286	TBI	14
71674	10	12	925	3	p3	97	112	86.6071428571429	TBI	14
71675	10	12	925	4	p3	4	112	3.57142857142857	TBI	14
71676	10	12	925	2	p3	5	112	4.46428571428571	TBI	14
71677	10	12	926	2	p4	2	36	5.55555555555556	TBI	14
71678	10	12	926	3	p4	9	36	25	TBI	14
71679	10	12	926	1	p4	9	36	25	TBI	14
71680	10	12	926	4	p4	16	36	44.4444444444444	TBI	14
71681	10	12	927	2	p2L	52	72	72.2222222222222	TBI	14
71682	10	12	927	4	p2L	4	72	5.55555555555556	TBI	14
71683	10	12	927	3	p2L	5	72	6.94444444444444	TBI	14
71684	10	12	927	1	p2L	11	72	15.2777777777778	TBI	14
71685	10	12	928	3	p4	1	37	2.7027027027027	TBI	14
71686	10	12	928	1	p4	7	37	18.9189189189189	TBI	14
71687	10	12	928	4	p4	18	37	48.6486486486487	TBI	14
71688	10	12	928	2	p4	11	37	29.7297297297297	TBI	14
71689	10	12	929	2	p2L	9	84	10.7142857142857	TBI	14
71690	10	12	929	4	p2L	15	84	17.8571428571429	TBI	14
71691	10	12	929	1	p2L	31	84	36.9047619047619	TBI	14
71692	10	12	929	3	p2L	29	84	34.5238095238095	TBI	14
71693	10	12	93	3	p2L	4	13	30.7692307692308	TBI	14
71694	10	12	93	1	p2L	0	13	0	TBI	14
71695	10	12	93	2	p2L	7	13	53.8461538461538	TBI	14
71696	10	12	93	4	p2L	2	13	15.3846153846154	TBI	14
71697	10	12	930	1	p3	11	70	15.7142857142857	TBI	14
71698	10	12	930	3	p3	48	70	68.5714285714286	TBI	14
71699	10	12	930	2	p3	6	70	8.57142857142857	TBI	14
71700	10	12	930	4	p3	5	70	7.14285714285714	TBI	14
71701	10	12	931	3	p2L	22	92	23.9130434782609	TBI	14
71702	10	12	931	4	p2L	6	92	6.52173913043478	TBI	14
71703	10	12	931	1	p2L	22	92	23.9130434782609	TBI	14
71704	10	12	931	2	p2L	42	92	45.6521739130435	TBI	14
71705	10	12	932	4	p2L	3	21	14.2857142857143	TBI	14
71706	10	12	932	3	p2L	4	21	19.047619047619	TBI	14
71707	10	12	932	1	p2L	12	21	57.1428571428571	TBI	14
71708	10	12	932	2	p2L	2	21	9.52380952380952	TBI	14
71709	10	12	933	3	p2L	7	97	7.21649484536082	TBI	14
71710	10	12	933	4	p2L	12	97	12.3711340206186	TBI	14
71711	10	12	933	2	p2L	66	97	68.0412371134021	TBI	14
71712	10	12	933	1	p2L	12	97	12.3711340206186	TBI	14
71713	10	12	934	1	p2H	5	124	4.03225806451613	TBI	14
71714	10	12	934	3	p2H	2	124	1.61290322580645	TBI	14
71715	10	12	934	4	p2H	8	124	6.45161290322581	TBI	14
71716	10	12	934	2	p2H	109	124	87.9032258064516	TBI	14
71717	10	12	935	3	p4	5	68	7.35294117647059	TBI	14
71718	10	12	935	2	p4	27	68	39.7058823529412	TBI	14
71719	10	12	935	1	p4	17	68	25	TBI	14
71720	10	12	935	4	p4	19	68	27.9411764705882	TBI	14
71721	10	12	936	2	p1	13	112	11.6071428571429	TBI	14
71722	10	12	936	1	p1	41	112	36.6071428571429	TBI	14
71723	10	12	936	3	p1	42	112	37.5	TBI	14
71724	10	12	936	4	p1	16	112	14.2857142857143	TBI	14
71725	10	12	937	1	p2H	19	151	12.5827814569536	TBI	14
71726	10	12	937	3	p2H	15	151	9.93377483443709	TBI	14
71727	10	12	937	2	p2H	104	151	68.8741721854305	TBI	14
71728	10	12	937	4	p2H	13	151	8.60927152317881	TBI	14
71729	10	12	938	3	p4	13	54	24.0740740740741	TBI	14
71730	10	12	938	2	p4	9	54	16.6666666666667	TBI	14
71731	10	12	938	1	p4	18	54	33.3333333333333	TBI	14
71732	10	12	938	4	p4	14	54	25.9259259259259	TBI	14
71733	10	12	939	3	p2H	2	111	1.8018018018018	TBI	14
71734	10	12	939	2	p2H	102	111	91.8918918918919	TBI	14
71735	10	12	939	4	p2H	2	111	1.8018018018018	TBI	14
71736	10	12	939	1	p2H	5	111	4.5045045045045	TBI	14
71737	10	12	94	3	p2H	0	40	0	TBI	14
71738	10	12	94	4	p2H	1	40	2.5	TBI	14
71739	10	12	94	1	p2H	0	40	0	TBI	14
71740	10	12	94	2	p2H	39	40	97.5	TBI	14
71741	10	12	940	3	p2L	11	83	13.2530120481928	TBI	14
71742	10	12	940	4	p2L	12	83	14.4578313253012	TBI	14
71743	10	12	940	1	p2L	33	83	39.7590361445783	TBI	14
71744	10	12	940	2	p2L	27	83	32.5301204819277	TBI	14
71745	10	12	941	3	p2L	9	62	14.5161290322581	TBI	14
71746	10	12	941	4	p2L	5	62	8.06451612903226	TBI	14
71747	10	12	941	2	p2L	40	62	64.5161290322581	TBI	14
71748	10	12	941	1	p2L	8	62	12.9032258064516	TBI	14
71749	10	12	942	2	p4	13	72	18.0555555555556	TBI	14
71750	10	12	942	1	p4	7	72	9.72222222222222	TBI	14
71751	10	12	942	3	p4	6	72	8.33333333333333	TBI	14
71752	10	12	942	4	p4	46	72	63.8888888888889	TBI	14
71753	10	12	943	1	p1	74	83	89.1566265060241	TBI	14
71754	10	12	943	3	p1	6	83	7.2289156626506	TBI	14
71755	10	12	943	4	p1	0	83	0	TBI	14
71756	10	12	943	2	p1	3	83	3.6144578313253	TBI	14
71757	10	12	944	2	p2H	84	99	84.8484848484848	TBI	14
71758	10	12	944	4	p2H	2	99	2.02020202020202	TBI	14
71759	10	12	944	3	p2H	8	99	8.08080808080808	TBI	14
71760	10	12	944	1	p2H	5	99	5.05050505050505	TBI	14
71761	10	12	945	1	p2H	0	112	0	TBI	14
71762	10	12	945	4	p2H	2	112	1.78571428571429	TBI	14
71763	10	12	945	3	p2H	1	112	0.892857142857143	TBI	14
71764	10	12	945	2	p2H	109	112	97.3214285714286	TBI	14
71765	10	12	946	1	p4	16	60	26.6666666666667	TBI	14
71766	10	12	946	2	p4	10	60	16.6666666666667	TBI	14
71767	10	12	946	3	p4	6	60	10	TBI	14
71768	10	12	946	4	p4	28	60	46.6666666666667	TBI	14
71769	10	12	947	2	p1	7	70	10	TBI	14
71770	10	12	947	3	p1	7	70	10	TBI	14
71771	10	12	947	1	p1	50	70	71.4285714285714	TBI	14
71772	10	12	947	4	p1	6	70	8.57142857142857	TBI	14
71773	10	12	948	3	p3	26	56	46.4285714285714	TBI	14
71774	10	12	948	1	p3	14	56	25	TBI	14
71775	10	12	948	2	p3	8	56	14.2857142857143	TBI	14
71776	10	12	948	4	p3	8	56	14.2857142857143	TBI	14
71777	10	12	949	1	p3	16	81	19.7530864197531	TBI	14
71778	10	12	949	4	p3	11	81	13.5802469135802	TBI	14
71779	10	12	949	3	p3	28	81	34.5679012345679	TBI	14
71780	10	12	949	2	p3	26	81	32.0987654320988	TBI	14
71781	10	12	95	3	p1	5	100	5	TBI	14
71782	10	12	95	2	p1	20	100	20	TBI	14
71783	10	12	95	4	p1	12	100	12	TBI	14
71784	10	12	95	1	p1	63	100	63	TBI	14
71785	10	12	950	3	p2H	7	122	5.73770491803279	TBI	14
71786	10	12	950	1	p2H	8	122	6.55737704918033	TBI	14
71787	10	12	950	2	p2H	105	122	86.0655737704918	TBI	14
71788	10	12	950	4	p2H	2	122	1.63934426229508	TBI	14
71789	10	12	951	3	p1	0	17	0	TBI	14
71790	10	12	951	1	p1	12	17	70.5882352941177	TBI	14
71791	10	12	951	2	p1	4	17	23.5294117647059	TBI	14
71792	10	12	951	4	p1	1	17	5.88235294117647	TBI	14
71793	10	12	952	3	p4	4	73	5.47945205479452	TBI	14
71794	10	12	952	4	p4	23	73	31.5068493150685	TBI	14
71795	10	12	952	2	p4	41	73	56.1643835616438	TBI	14
71796	10	12	952	1	p4	5	73	6.84931506849315	TBI	14
71797	10	12	953	3	p3	56	61	91.8032786885246	TBI	14
71798	10	12	953	1	p3	2	61	3.27868852459016	TBI	14
71799	10	12	953	4	p3	2	61	3.27868852459016	TBI	14
71800	10	12	953	2	p3	1	61	1.63934426229508	TBI	14
71801	10	12	954	3	p2H	1	42	2.38095238095238	TBI	14
71802	10	12	954	1	p2H	3	42	7.14285714285714	TBI	14
71803	10	12	954	2	p2H	37	42	88.0952380952381	TBI	14
71804	10	12	954	4	p2H	1	42	2.38095238095238	TBI	14
71805	10	12	955	4	p2L	42	144	29.1666666666667	TBI	14
71806	10	12	955	1	p2L	39	144	27.0833333333333	TBI	14
71807	10	12	955	3	p2L	15	144	10.4166666666667	TBI	14
71808	10	12	955	2	p2L	48	144	33.3333333333333	TBI	14
71809	10	12	956	4	p2L	5	102	4.90196078431373	TBI	14
71810	10	12	956	1	p2L	21	102	20.5882352941176	TBI	14
71811	10	12	956	2	p2L	58	102	56.8627450980392	TBI	14
71812	10	12	956	3	p2L	18	102	17.6470588235294	TBI	14
71813	10	12	957	2	p1	5	80	6.25	TBI	14
71814	10	12	957	1	p1	60	80	75	TBI	14
71815	10	12	957	3	p1	11	80	13.75	TBI	14
71816	10	12	957	4	p1	4	80	5	TBI	14
71817	10	12	958	3	p2H	2	69	2.89855072463768	TBI	14
71818	10	12	958	4	p2H	6	69	8.69565217391304	TBI	14
71819	10	12	958	1	p2H	3	69	4.34782608695652	TBI	14
71820	10	12	958	2	p2H	58	69	84.0579710144928	TBI	14
71821	10	12	959	4	p3	1	30	3.33333333333333	TBI	14
71822	10	12	959	1	p3	6	30	20	TBI	14
71823	10	12	959	2	p3	1	30	3.33333333333333	TBI	14
71824	10	12	959	3	p3	22	30	73.3333333333333	TBI	14
71825	10	12	96	1	p4	7	56	12.5	TBI	14
71826	10	12	96	2	p4	16	56	28.5714285714286	TBI	14
71827	10	12	96	3	p4	6	56	10.7142857142857	TBI	14
71828	10	12	96	4	p4	27	56	48.2142857142857	TBI	14
71829	10	12	960	2	p2L	44	100	44	TBI	14
71830	10	12	960	1	p2L	30	100	30	TBI	14
71831	10	12	960	3	p2L	11	100	11	TBI	14
71832	10	12	960	4	p2L	15	100	15	TBI	14
71833	10	12	961	1	p1	34	112	30.3571428571429	TBI	14
71834	10	12	961	3	p1	26	112	23.2142857142857	TBI	14
71835	10	12	961	4	p1	19	112	16.9642857142857	TBI	14
71836	10	12	961	2	p1	33	112	29.4642857142857	TBI	14
71837	10	12	962	3	p2L	14	73	19.1780821917808	TBI	14
71838	10	12	962	1	p2L	6	73	8.21917808219178	TBI	14
71839	10	12	962	2	p2L	36	73	49.3150684931507	TBI	14
71840	10	12	962	4	p2L	17	73	23.2876712328767	TBI	14
71841	10	12	963	2	p4	2	62	3.2258064516129	TBI	14
71842	10	12	963	4	p4	54	62	87.0967741935484	TBI	14
71843	10	12	963	1	p4	3	62	4.83870967741935	TBI	14
71844	10	12	963	3	p4	3	62	4.83870967741935	TBI	14
71845	10	12	964	1	p2L	14	52	26.9230769230769	TBI	14
71846	10	12	964	3	p2L	10	52	19.2307692307692	TBI	14
71847	10	12	964	2	p2L	23	52	44.2307692307692	TBI	14
71848	10	12	964	4	p2L	5	52	9.61538461538462	TBI	14
71849	10	12	965	4	p4	28	54	51.8518518518518	TBI	14
71850	10	12	965	2	p4	19	54	35.1851851851852	TBI	14
71851	10	12	965	3	p4	3	54	5.55555555555556	TBI	14
71852	10	12	965	1	p4	4	54	7.40740740740741	TBI	14
71853	10	12	966	3	p2H	4	113	3.53982300884956	TBI	14
71854	10	12	966	1	p2H	7	113	6.19469026548673	TBI	14
71855	10	12	966	4	p2H	7	113	6.19469026548673	TBI	14
71856	10	12	966	2	p2H	95	113	84.070796460177	TBI	14
71857	10	12	967	4	p4	53	71	74.6478873239437	TBI	14
71858	10	12	967	2	p4	0	71	0	TBI	14
71859	10	12	967	3	p4	3	71	4.22535211267606	TBI	14
71860	10	12	967	1	p4	15	71	21.1267605633803	TBI	14
71861	10	12	968	4	p3	5	50	10	TBI	14
71862	10	12	968	2	p3	9	50	18	TBI	14
71863	10	12	968	1	p3	20	50	40	TBI	14
71864	10	12	968	3	p3	16	50	32	TBI	14
71865	10	12	969	1	p2L	32	106	30.188679245283	TBI	14
71866	10	12	969	2	p2L	42	106	39.622641509434	TBI	14
71867	10	12	969	3	p2L	17	106	16.0377358490566	TBI	14
71868	10	12	969	4	p2L	15	106	14.1509433962264	TBI	14
71869	10	12	97	2	p4	31	76	40.7894736842105	TBI	14
71870	10	12	97	4	p4	28	76	36.8421052631579	TBI	14
71871	10	12	97	1	p4	6	76	7.89473684210526	TBI	14
71872	10	12	97	3	p4	11	76	14.4736842105263	TBI	14
71873	10	12	970	1	p2L	5	73	6.84931506849315	TBI	14
71874	10	12	970	2	p2L	56	73	76.7123287671233	TBI	14
71875	10	12	970	3	p2L	8	73	10.958904109589	TBI	14
71876	10	12	970	4	p2L	4	73	5.47945205479452	TBI	14
71877	10	12	971	2	p1	5	104	4.80769230769231	TBI	14
71878	10	12	971	3	p1	21	104	20.1923076923077	TBI	14
71879	10	12	971	4	p1	25	104	24.0384615384615	TBI	14
71880	10	12	971	1	p1	53	104	50.9615384615385	TBI	14
71881	10	12	972	1	p2L	4	56	7.14285714285714	TBI	14
71882	10	12	972	2	p2L	16	56	28.5714285714286	TBI	14
71883	10	12	972	3	p2L	24	56	42.8571428571429	TBI	14
71884	10	12	972	4	p2L	12	56	21.4285714285714	TBI	14
71885	10	12	973	4	p1	5	116	4.31034482758621	TBI	14
71886	10	12	973	1	p1	93	116	80.1724137931034	TBI	14
71887	10	12	973	2	p1	2	116	1.72413793103448	TBI	14
71888	10	12	973	3	p1	16	116	13.7931034482759	TBI	14
71889	10	12	974	1	p2L	6	73	8.21917808219178	TBI	14
71890	10	12	974	4	p2L	3	73	4.10958904109589	TBI	14
71891	10	12	974	2	p2L	61	73	83.5616438356164	TBI	14
71892	10	12	974	3	p2L	3	73	4.10958904109589	TBI	14
71893	10	12	975	4	p2H	1	66	1.51515151515152	TBI	14
71894	10	12	975	2	p2H	63	66	95.4545454545455	TBI	14
71895	10	12	975	1	p2H	0	66	0	TBI	14
71896	10	12	975	3	p2H	2	66	3.03030303030303	TBI	14
71897	10	12	976	1	p3	19	48	39.5833333333333	TBI	14
71898	10	12	976	2	p3	5	48	10.4166666666667	TBI	14
71899	10	12	976	3	p3	17	48	35.4166666666667	TBI	14
71900	10	12	976	4	p3	7	48	14.5833333333333	TBI	14
71901	10	12	977	1	p2L	7	122	5.73770491803279	TBI	14
71902	10	12	977	4	p2L	7	122	5.73770491803279	TBI	14
71903	10	12	977	2	p2L	94	122	77.0491803278689	TBI	14
71904	10	12	977	3	p2L	14	122	11.4754098360656	TBI	14
71905	10	12	978	4	p2L	7	70	10	TBI	14
71906	10	12	978	1	p2L	13	70	18.5714285714286	TBI	14
71907	10	12	978	2	p2L	31	70	44.2857142857143	TBI	14
71908	10	12	978	3	p2L	19	70	27.1428571428571	TBI	14
71909	10	12	979	1	p3	13	107	12.1495327102804	TBI	14
71910	10	12	979	3	p3	81	107	75.7009345794392	TBI	14
71911	10	12	979	4	p3	7	107	6.54205607476635	TBI	14
71912	10	12	979	2	p3	6	107	5.60747663551402	TBI	14
71913	10	12	98	3	p2L	16	85	18.8235294117647	TBI	14
71914	10	12	98	1	p2L	35	85	41.1764705882353	TBI	14
71915	10	12	98	2	p2L	23	85	27.0588235294118	TBI	14
71916	10	12	98	4	p2L	11	85	12.9411764705882	TBI	14
71917	10	12	980	4	p1	1	64	1.5625	TBI	14
71918	10	12	980	2	p1	0	64	0	TBI	14
71919	10	12	980	3	p1	0	64	0	TBI	14
71920	10	12	980	1	p1	63	64	98.4375	TBI	14
71921	10	12	981	4	p2L	15	90	16.6666666666667	TBI	14
71922	10	12	981	2	p2L	44	90	48.8888888888889	TBI	14
71923	10	12	981	1	p2L	15	90	16.6666666666667	TBI	14
71924	10	12	981	3	p2L	16	90	17.7777777777778	TBI	14
71925	10	12	982	1	p2L	5	80	6.25	TBI	14
71926	10	12	982	4	p2L	8	80	10	TBI	14
71927	10	12	982	3	p2L	7	80	8.75	TBI	14
71928	10	12	982	2	p2L	60	80	75	TBI	14
71929	10	12	983	4	p2H	3	96	3.125	TBI	14
71930	10	12	983	1	p2H	4	96	4.16666666666667	TBI	14
71931	10	12	983	3	p2H	3	96	3.125	TBI	14
71932	10	12	983	2	p2H	86	96	89.5833333333333	TBI	14
71933	10	12	984	1	p3	15	62	24.1935483870968	TBI	14
71934	10	12	984	4	p3	13	62	20.9677419354839	TBI	14
71935	10	12	984	3	p3	28	62	45.1612903225806	TBI	14
71936	10	12	984	2	p3	6	62	9.67741935483871	TBI	14
71937	10	12	985	1	p2L	11	58	18.9655172413793	TBI	14
71938	10	12	985	2	p2L	26	58	44.8275862068966	TBI	14
71939	10	12	985	4	p2L	9	58	15.5172413793103	TBI	14
71940	10	12	985	3	p2L	12	58	20.6896551724138	TBI	14
71941	10	12	986	2	p4	1	78	1.28205128205128	TBI	14
71942	10	12	986	4	p4	74	78	94.8717948717949	TBI	14
71943	10	12	986	3	p4	1	78	1.28205128205128	TBI	14
71944	10	12	986	1	p4	2	78	2.56410256410256	TBI	14
71945	10	12	987	4	p4	20	73	27.3972602739726	TBI	14
71946	10	12	987	3	p4	9	73	12.3287671232877	TBI	14
71947	10	12	987	2	p4	36	73	49.3150684931507	TBI	14
71948	10	12	987	1	p4	8	73	10.958904109589	TBI	14
71949	10	12	988	3	p3	27	58	46.551724137931	TBI	14
71950	10	12	988	4	p3	11	58	18.9655172413793	TBI	14
71951	10	12	988	1	p3	9	58	15.5172413793103	TBI	14
71952	10	12	988	2	p3	11	58	18.9655172413793	TBI	14
71953	10	12	989	2	p2H	67	73	91.7808219178082	TBI	14
71954	10	12	989	1	p2H	1	73	1.36986301369863	TBI	14
71955	10	12	989	4	p2H	4	73	5.47945205479452	TBI	14
71956	10	12	989	3	p2H	1	73	1.36986301369863	TBI	14
71957	10	12	99	4	p4	37	59	62.7118644067797	TBI	14
71958	10	12	99	3	p4	2	59	3.38983050847458	TBI	14
71959	10	12	99	2	p4	19	59	32.2033898305085	TBI	14
71960	10	12	99	1	p4	1	59	1.69491525423729	TBI	14
71961	10	12	990	2	p4	11	64	17.1875	TBI	14
71962	10	12	990	1	p4	4	64	6.25	TBI	14
71963	10	12	990	3	p4	4	64	6.25	TBI	14
71964	10	12	990	4	p4	45	64	70.3125	TBI	14
71965	10	12	991	3	p2H	8	106	7.54716981132075	TBI	14
71966	10	12	991	4	p2H	4	106	3.77358490566038	TBI	14
71967	10	12	991	1	p2H	12	106	11.3207547169811	TBI	14
71968	10	12	991	2	p2H	82	106	77.3584905660377	TBI	14
71969	10	12	992	2	p2L	70	102	68.6274509803922	TBI	14
71970	10	12	992	1	p2L	7	102	6.86274509803922	TBI	14
71971	10	12	992	3	p2L	14	102	13.7254901960784	TBI	14
71972	10	12	992	4	p2L	11	102	10.7843137254902	TBI	14
71973	10	12	993	1	p2H	11	138	7.97101449275362	TBI	14
71974	10	12	993	3	p2H	10	138	7.2463768115942	TBI	14
71975	10	12	993	2	p2H	106	138	76.8115942028985	TBI	14
71976	10	12	993	4	p2H	11	138	7.97101449275362	TBI	14
71977	10	12	994	1	p2H	9	114	7.89473684210526	TBI	14
71978	10	12	994	2	p2H	95	114	83.3333333333333	TBI	14
71979	10	12	994	4	p2H	6	114	5.26315789473684	TBI	14
71980	10	12	994	3	p2H	4	114	3.50877192982456	TBI	14
71981	10	12	995	4	p3	21	82	25.609756097561	TBI	14
71982	10	12	995	1	p3	32	82	39.0243902439024	TBI	14
71983	10	12	995	3	p3	15	82	18.2926829268293	TBI	14
71984	10	12	995	2	p3	14	82	17.0731707317073	TBI	14
71985	10	12	996	2	p2L	34	89	38.2022471910112	TBI	14
71986	10	12	996	4	p2L	26	89	29.2134831460674	TBI	14
71987	10	12	996	3	p2L	15	89	16.8539325842697	TBI	14
71988	10	12	996	1	p2L	14	89	15.7303370786517	TBI	14
71989	10	12	997	2	p2L	25	38	65.7894736842105	TBI	14
71990	10	12	997	3	p2L	6	38	15.7894736842105	TBI	14
71991	10	12	997	1	p2L	6	38	15.7894736842105	TBI	14
71992	10	12	997	4	p2L	1	38	2.63157894736842	TBI	14
71993	10	12	998	3	p3	14	52	26.9230769230769	TBI	14
71994	10	12	998	1	p3	4	52	7.69230769230769	TBI	14
71995	10	12	998	4	p3	5	52	9.61538461538462	TBI	14
71996	10	12	998	2	p3	29	52	55.7692307692308	TBI	14
71997	10	12	999	1	p2H	1	92	1.08695652173913	TBI	14
71998	10	12	999	2	p2H	83	92	90.2173913043478	TBI	14
71999	10	12	999	3	p2H	3	92	3.26086956521739	TBI	14
72000	10	12	999	4	p2H	5	92	5.43478260869565	TBI	14
72001	10	13	1	3	p3	24	36	66.6666666666667	TBI	14
72002	10	13	1	2	p3	5	36	13.8888888888889	TBI	14
72003	10	13	1	1	p3	1	36	2.77777777777778	TBI	14
72004	10	13	1	4	p3	6	36	16.6666666666667	TBI	14
72005	10	13	10	3	p4	11	74	14.8648648648649	TBI	14
72006	10	13	10	1	p4	14	74	18.9189189189189	TBI	14
72007	10	13	10	4	p4	32	74	43.2432432432432	TBI	14
72008	10	13	10	2	p4	17	74	22.972972972973	TBI	14
72009	10	13	100	1	p2H	2	118	1.69491525423729	TBI	14
72010	10	13	100	2	p2H	106	118	89.8305084745763	TBI	14
72011	10	13	100	4	p2H	6	118	5.08474576271187	TBI	14
72012	10	13	100	3	p2H	4	118	3.38983050847458	TBI	14
72013	10	13	1000	1	p2L	11	65	16.9230769230769	TBI	14
72014	10	13	1000	4	p2L	21	65	32.3076923076923	TBI	14
72015	10	13	1000	3	p2L	12	65	18.4615384615385	TBI	14
72016	10	13	1000	2	p2L	21	65	32.3076923076923	TBI	14
72017	10	13	101	2	p2L	53	105	50.4761904761905	TBI	14
72018	10	13	101	1	p2L	12	105	11.4285714285714	TBI	14
72019	10	13	101	4	p2L	19	105	18.0952380952381	TBI	14
72020	10	13	101	3	p2L	21	105	20	TBI	14
72021	10	13	102	4	p3	7	86	8.13953488372093	TBI	14
72022	10	13	102	1	p3	2	86	2.32558139534884	TBI	14
72023	10	13	102	3	p3	73	86	84.8837209302326	TBI	14
72024	10	13	102	2	p3	4	86	4.65116279069767	TBI	14
72025	10	13	103	1	p4	9	74	12.1621621621622	TBI	14
72026	10	13	103	3	p4	10	74	13.5135135135135	TBI	14
72027	10	13	103	4	p4	31	74	41.8918918918919	TBI	14
72028	10	13	103	2	p4	24	74	32.4324324324324	TBI	14
72029	10	13	104	1	p2L	0	83	0	TBI	14
72030	10	13	104	3	p2L	1	83	1.20481927710843	TBI	14
72031	10	13	104	2	p2L	79	83	95.1807228915663	TBI	14
72032	10	13	104	4	p2L	3	83	3.6144578313253	TBI	14
72033	10	13	105	3	p2L	19	84	22.6190476190476	TBI	14
72034	10	13	105	2	p2L	53	84	63.0952380952381	TBI	14
72035	10	13	105	4	p2L	4	84	4.76190476190476	TBI	14
72036	10	13	105	1	p2L	8	84	9.52380952380952	TBI	14
72037	10	13	106	2	p2L	56	140	40	TBI	14
72038	10	13	106	3	p2L	30	140	21.4285714285714	TBI	14
72039	10	13	106	1	p2L	38	140	27.1428571428571	TBI	14
72040	10	13	106	4	p2L	16	140	11.4285714285714	TBI	14
72041	10	13	107	1	p2H	3	143	2.0979020979021	TBI	14
72042	10	13	107	4	p2H	6	143	4.1958041958042	TBI	14
72043	10	13	107	2	p2H	129	143	90.2097902097902	TBI	14
72044	10	13	107	3	p2H	5	143	3.4965034965035	TBI	14
72045	10	13	108	4	p2H	3	77	3.8961038961039	TBI	14
72046	10	13	108	2	p2H	65	77	84.4155844155844	TBI	14
72047	10	13	108	1	p2H	8	77	10.3896103896104	TBI	14
72048	10	13	108	3	p2H	1	77	1.2987012987013	TBI	14
72049	10	13	109	3	p1	21	98	21.4285714285714	TBI	14
72050	10	13	109	2	p1	16	98	16.3265306122449	TBI	14
72051	10	13	109	1	p1	52	98	53.0612244897959	TBI	14
72052	10	13	109	4	p1	9	98	9.18367346938776	TBI	14
72053	10	13	11	3	p2H	3	80	3.75	TBI	14
72054	10	13	11	2	p2H	72	80	90	TBI	14
72055	10	13	11	1	p2H	3	80	3.75	TBI	14
72056	10	13	11	4	p2H	2	80	2.5	TBI	14
72057	10	13	110	2	p1	2	77	2.5974025974026	TBI	14
72058	10	13	110	3	p1	22	77	28.5714285714286	TBI	14
72059	10	13	110	4	p1	5	77	6.49350649350649	TBI	14
72060	10	13	110	1	p1	48	77	62.3376623376623	TBI	14
72061	10	13	111	2	p2H	69	82	84.1463414634146	TBI	14
72062	10	13	111	3	p2H	6	82	7.31707317073171	TBI	14
72063	10	13	111	1	p2H	2	82	2.4390243902439	TBI	14
72064	10	13	111	4	p2H	5	82	6.09756097560976	TBI	14
72065	10	13	112	2	p1	10	57	17.5438596491228	TBI	14
72066	10	13	112	3	p1	34	57	59.6491228070175	TBI	14
72067	10	13	112	4	p1	10	57	17.5438596491228	TBI	14
72068	10	13	112	1	p1	3	57	5.26315789473684	TBI	14
72069	10	13	113	1	p1	39	102	38.2352941176471	TBI	14
72070	10	13	113	2	p1	9	102	8.82352941176471	TBI	14
72071	10	13	113	3	p1	27	102	26.4705882352941	TBI	14
72072	10	13	113	4	p1	27	102	26.4705882352941	TBI	14
72073	10	13	114	2	p2L	20	66	30.3030303030303	TBI	14
72074	10	13	114	3	p2L	21	66	31.8181818181818	TBI	14
72075	10	13	114	4	p2L	13	66	19.6969696969697	TBI	14
72076	10	13	114	1	p2L	12	66	18.1818181818182	TBI	14
72077	10	13	115	4	p1	7	124	5.64516129032258	TBI	14
72078	10	13	115	1	p1	68	124	54.8387096774194	TBI	14
72079	10	13	115	3	p1	41	124	33.0645161290323	TBI	14
72080	10	13	115	2	p1	8	124	6.45161290322581	TBI	14
72081	10	13	116	2	p2L	24	59	40.6779661016949	TBI	14
72082	10	13	116	3	p2L	9	59	15.2542372881356	TBI	14
72083	10	13	116	1	p2L	14	59	23.728813559322	TBI	14
72084	10	13	116	4	p2L	12	59	20.3389830508475	TBI	14
72085	10	13	117	2	p2L	24	39	61.5384615384615	TBI	14
72086	10	13	117	4	p2L	3	39	7.69230769230769	TBI	14
72087	10	13	117	1	p2L	12	39	30.7692307692308	TBI	14
72088	10	13	117	3	p2L	0	39	0	TBI	14
72089	10	13	118	1	p1	70	119	58.8235294117647	TBI	14
72090	10	13	118	3	p1	14	119	11.7647058823529	TBI	14
72091	10	13	118	4	p1	25	119	21.0084033613445	TBI	14
72092	10	13	118	2	p1	10	119	8.40336134453782	TBI	14
72093	10	13	119	4	p2L	21	110	19.0909090909091	TBI	14
72094	10	13	119	2	p2L	45	110	40.9090909090909	TBI	14
72095	10	13	119	3	p2L	23	110	20.9090909090909	TBI	14
72096	10	13	119	1	p2L	21	110	19.0909090909091	TBI	14
72097	10	13	12	2	p2L	60	107	56.0747663551402	TBI	14
72098	10	13	12	3	p2L	5	107	4.67289719626168	TBI	14
72099	10	13	12	1	p2L	24	107	22.4299065420561	TBI	14
72100	10	13	12	4	p2L	18	107	16.8224299065421	TBI	14
72101	10	13	120	3	p2H	3	80	3.75	TBI	14
72102	10	13	120	2	p2H	69	80	86.25	TBI	14
72103	10	13	120	4	p2H	4	80	5	TBI	14
72104	10	13	120	1	p2H	4	80	5	TBI	14
72105	10	13	121	2	p3	9	77	11.6883116883117	TBI	14
72106	10	13	121	1	p3	2	77	2.5974025974026	TBI	14
72107	10	13	121	4	p3	2	77	2.5974025974026	TBI	14
72108	10	13	121	3	p3	64	77	83.1168831168831	TBI	14
72109	10	13	122	4	p2L	8	91	8.79120879120879	TBI	14
72110	10	13	122	2	p2L	40	91	43.956043956044	TBI	14
72111	10	13	122	3	p2L	20	91	21.978021978022	TBI	14
72112	10	13	122	1	p2L	23	91	25.2747252747253	TBI	14
72113	10	13	123	4	p2L	13	61	21.3114754098361	TBI	14
72114	10	13	123	2	p2L	15	61	24.5901639344262	TBI	14
72115	10	13	123	3	p2L	3	61	4.91803278688525	TBI	14
72116	10	13	123	1	p2L	30	61	49.1803278688525	TBI	14
72117	10	13	124	4	p2L	9	44	20.4545454545455	TBI	14
72118	10	13	124	3	p2L	1	44	2.27272727272727	TBI	14
72119	10	13	124	2	p2L	32	44	72.7272727272727	TBI	14
72120	10	13	124	1	p2L	2	44	4.54545454545455	TBI	14
72121	10	13	125	1	p4	0	69	0	TBI	14
72122	10	13	125	4	p4	69	69	100	TBI	14
72123	10	13	125	3	p4	0	69	0	TBI	14
72124	10	13	125	2	p4	0	69	0	TBI	14
72125	10	13	126	3	p2H	2	128	1.5625	TBI	14
72126	10	13	126	2	p2H	114	128	89.0625	TBI	14
72127	10	13	126	4	p2H	4	128	3.125	TBI	14
72128	10	13	126	1	p2H	8	128	6.25	TBI	14
72129	10	13	127	4	p3	1	62	1.61290322580645	TBI	14
72130	10	13	127	2	p3	3	62	4.83870967741935	TBI	14
72131	10	13	127	3	p3	51	62	82.258064516129	TBI	14
72132	10	13	127	1	p3	7	62	11.2903225806452	TBI	14
72133	10	13	128	3	p3	53	81	65.4320987654321	TBI	14
72134	10	13	128	1	p3	10	81	12.3456790123457	TBI	14
72135	10	13	128	2	p3	14	81	17.2839506172839	TBI	14
72136	10	13	128	4	p3	4	81	4.93827160493827	TBI	14
72137	10	13	129	4	p1	5	85	5.88235294117647	TBI	14
72138	10	13	129	3	p1	8	85	9.41176470588235	TBI	14
72139	10	13	129	1	p1	56	85	65.8823529411765	TBI	14
72140	10	13	129	2	p1	16	85	18.8235294117647	TBI	14
72141	10	13	13	2	p1	20	141	14.1843971631206	TBI	14
72142	10	13	13	1	p1	59	141	41.8439716312057	TBI	14
72143	10	13	13	4	p1	42	141	29.7872340425532	TBI	14
72144	10	13	13	3	p1	20	141	14.1843971631206	TBI	14
72145	10	13	130	4	p4	13	44	29.5454545454545	TBI	14
72146	10	13	130	2	p4	21	44	47.7272727272727	TBI	14
72147	10	13	130	3	p4	2	44	4.54545454545455	TBI	14
72148	10	13	130	1	p4	8	44	18.1818181818182	TBI	14
72149	10	13	131	2	p3	5	47	10.6382978723404	TBI	14
72150	10	13	131	3	p3	32	47	68.0851063829787	TBI	14
72151	10	13	131	1	p3	7	47	14.8936170212766	TBI	14
72152	10	13	131	4	p3	3	47	6.38297872340426	TBI	14
72153	10	13	132	3	p1	18	140	12.8571428571429	TBI	14
72154	10	13	132	1	p1	56	140	40	TBI	14
72155	10	13	132	2	p1	25	140	17.8571428571429	TBI	14
72156	10	13	132	4	p1	41	140	29.2857142857143	TBI	14
72157	10	13	133	2	p2L	62	77	80.5194805194805	TBI	14
72158	10	13	133	4	p2L	5	77	6.49350649350649	TBI	14
72159	10	13	133	1	p2L	1	77	1.2987012987013	TBI	14
72160	10	13	133	3	p2L	9	77	11.6883116883117	TBI	14
72161	10	13	134	4	p1	9	78	11.5384615384615	TBI	14
72162	10	13	134	1	p1	51	78	65.3846153846154	TBI	14
72163	10	13	134	2	p1	11	78	14.1025641025641	TBI	14
72164	10	13	134	3	p1	7	78	8.97435897435897	TBI	14
72165	10	13	135	2	p2L	16	42	38.0952380952381	TBI	14
72166	10	13	135	4	p2L	10	42	23.8095238095238	TBI	14
72167	10	13	135	1	p2L	9	42	21.4285714285714	TBI	14
72168	10	13	135	3	p2L	7	42	16.6666666666667	TBI	14
72169	10	13	136	2	p2L	60	96	62.5	TBI	14
72170	10	13	136	3	p2L	18	96	18.75	TBI	14
72171	10	13	136	4	p2L	11	96	11.4583333333333	TBI	14
72172	10	13	136	1	p2L	7	96	7.29166666666667	TBI	14
72173	10	13	137	2	p2L	28	85	32.9411764705882	TBI	14
72174	10	13	137	4	p2L	20	85	23.5294117647059	TBI	14
72175	10	13	137	3	p2L	30	85	35.2941176470588	TBI	14
72176	10	13	137	1	p2L	7	85	8.23529411764706	TBI	14
72177	10	13	138	4	p1	20	99	20.2020202020202	TBI	14
72178	10	13	138	2	p1	34	99	34.3434343434343	TBI	14
72179	10	13	138	3	p1	11	99	11.1111111111111	TBI	14
72180	10	13	138	1	p1	34	99	34.3434343434343	TBI	14
72181	10	13	139	2	p1	8	58	13.7931034482759	TBI	14
72182	10	13	139	1	p1	46	58	79.3103448275862	TBI	14
72183	10	13	139	4	p1	0	58	0	TBI	14
72184	10	13	139	3	p1	4	58	6.89655172413793	TBI	14
72185	10	13	14	2	p2H	92	99	92.9292929292929	TBI	14
72186	10	13	14	1	p2H	2	99	2.02020202020202	TBI	14
72187	10	13	14	3	p2H	2	99	2.02020202020202	TBI	14
72188	10	13	14	4	p2H	3	99	3.03030303030303	TBI	14
72189	10	13	140	2	p2H	75	85	88.2352941176471	TBI	14
72190	10	13	140	4	p2H	1	85	1.17647058823529	TBI	14
72191	10	13	140	1	p2H	3	85	3.52941176470588	TBI	14
72192	10	13	140	3	p2H	6	85	7.05882352941176	TBI	14
72193	10	13	141	1	p1	34	53	64.1509433962264	TBI	14
72194	10	13	141	3	p1	6	53	11.3207547169811	TBI	14
72195	10	13	141	2	p1	6	53	11.3207547169811	TBI	14
72196	10	13	141	4	p1	7	53	13.2075471698113	TBI	14
72197	10	13	142	2	p4	8	63	12.6984126984127	TBI	14
72198	10	13	142	1	p4	6	63	9.52380952380952	TBI	14
72199	10	13	142	4	p4	46	63	73.015873015873	TBI	14
72200	10	13	142	3	p4	3	63	4.76190476190476	TBI	14
72201	10	13	143	1	p4	16	99	16.1616161616162	TBI	14
72202	10	13	143	2	p4	20	99	20.2020202020202	TBI	14
72203	10	13	143	3	p4	13	99	13.1313131313131	TBI	14
72204	10	13	143	4	p4	50	99	50.5050505050505	TBI	14
72205	10	13	144	3	p4	1	67	1.49253731343284	TBI	14
72206	10	13	144	4	p4	63	67	94.0298507462687	TBI	14
72207	10	13	144	2	p4	3	67	4.47761194029851	TBI	14
72208	10	13	144	1	p4	0	67	0	TBI	14
72209	10	13	145	4	p2H	9	71	12.6760563380282	TBI	14
72210	10	13	145	2	p2H	46	71	64.7887323943662	TBI	14
72211	10	13	145	1	p2H	13	71	18.3098591549296	TBI	14
72212	10	13	145	3	p2H	3	71	4.22535211267606	TBI	14
72213	10	13	146	3	p2L	10	66	15.1515151515152	TBI	14
72214	10	13	146	4	p2L	1	66	1.51515151515152	TBI	14
72215	10	13	146	2	p2L	52	66	78.7878787878788	TBI	14
72216	10	13	146	1	p2L	3	66	4.54545454545455	TBI	14
72217	10	13	147	4	p2L	20	117	17.0940170940171	TBI	14
72218	10	13	147	1	p2L	2	117	1.70940170940171	TBI	14
72219	10	13	147	3	p2L	23	117	19.6581196581197	TBI	14
72220	10	13	147	2	p2L	72	117	61.5384615384615	TBI	14
72221	10	13	148	3	p4	3	53	5.66037735849057	TBI	14
72222	10	13	148	4	p4	45	53	84.9056603773585	TBI	14
72223	10	13	148	1	p4	3	53	5.66037735849057	TBI	14
72224	10	13	148	2	p4	2	53	3.77358490566038	TBI	14
72225	10	13	149	4	p2H	1	59	1.69491525423729	TBI	14
72226	10	13	149	3	p2H	1	59	1.69491525423729	TBI	14
72227	10	13	149	1	p2H	3	59	5.08474576271187	TBI	14
72228	10	13	149	2	p2H	54	59	91.5254237288136	TBI	14
72229	10	13	15	2	p1	7	81	8.64197530864197	TBI	14
72230	10	13	15	3	p1	11	81	13.5802469135802	TBI	14
72231	10	13	15	1	p1	61	81	75.3086419753086	TBI	14
72232	10	13	15	4	p1	2	81	2.46913580246914	TBI	14
72233	10	13	150	1	p3	9	82	10.9756097560976	TBI	14
72234	10	13	150	2	p3	4	82	4.8780487804878	TBI	14
72235	10	13	150	4	p3	7	82	8.53658536585366	TBI	14
72236	10	13	150	3	p3	62	82	75.609756097561	TBI	14
72237	10	13	151	4	p4	39	61	63.9344262295082	TBI	14
72238	10	13	151	1	p4	11	61	18.0327868852459	TBI	14
72239	10	13	151	3	p4	4	61	6.55737704918033	TBI	14
72240	10	13	151	2	p4	7	61	11.4754098360656	TBI	14
72241	10	13	152	2	p4	23	66	34.8484848484849	TBI	14
72242	10	13	152	4	p4	23	66	34.8484848484849	TBI	14
72243	10	13	152	3	p4	9	66	13.6363636363636	TBI	14
72244	10	13	152	1	p4	11	66	16.6666666666667	TBI	14
72245	10	13	153	2	p2H	125	154	81.1688311688312	TBI	14
72246	10	13	153	4	p2H	11	154	7.14285714285714	TBI	14
72247	10	13	153	3	p2H	9	154	5.84415584415584	TBI	14
72248	10	13	153	1	p2H	9	154	5.84415584415584	TBI	14
72249	10	13	154	2	p4	0	53	0	TBI	14
72250	10	13	154	3	p4	0	53	0	TBI	14
72251	10	13	154	4	p4	53	53	100	TBI	14
72252	10	13	154	1	p4	0	53	0	TBI	14
72253	10	13	155	1	p3	9	80	11.25	TBI	14
72254	10	13	155	4	p3	7	80	8.75	TBI	14
72255	10	13	155	3	p3	43	80	53.75	TBI	14
72256	10	13	155	2	p3	21	80	26.25	TBI	14
72257	10	13	156	1	p2H	8	142	5.63380281690141	TBI	14
72258	10	13	156	2	p2H	123	142	86.6197183098592	TBI	14
72259	10	13	156	4	p2H	7	142	4.92957746478873	TBI	14
72260	10	13	156	3	p2H	4	142	2.8169014084507	TBI	14
72261	10	13	157	3	p3	41	65	63.0769230769231	TBI	14
72262	10	13	157	2	p3	14	65	21.5384615384615	TBI	14
72263	10	13	157	1	p3	5	65	7.69230769230769	TBI	14
72264	10	13	157	4	p3	5	65	7.69230769230769	TBI	14
72265	10	13	158	3	p4	1	31	3.2258064516129	TBI	14
72266	10	13	158	4	p4	21	31	67.741935483871	TBI	14
72267	10	13	158	1	p4	3	31	9.67741935483871	TBI	14
72268	10	13	158	2	p4	6	31	19.3548387096774	TBI	14
72269	10	13	159	4	p2L	8	85	9.41176470588235	TBI	14
72270	10	13	159	1	p2L	5	85	5.88235294117647	TBI	14
72271	10	13	159	2	p2L	64	85	75.2941176470588	TBI	14
72272	10	13	159	3	p2L	8	85	9.41176470588235	TBI	14
72273	10	13	16	2	p2H	88	99	88.8888888888889	TBI	14
72274	10	13	16	1	p2H	4	99	4.04040404040404	TBI	14
72275	10	13	16	3	p2H	2	99	2.02020202020202	TBI	14
72276	10	13	16	4	p2H	5	99	5.05050505050505	TBI	14
72277	10	13	160	3	p2H	3	135	2.22222222222222	TBI	14
72278	10	13	160	1	p2H	10	135	7.40740740740741	TBI	14
72279	10	13	160	4	p2H	8	135	5.92592592592593	TBI	14
72280	10	13	160	2	p2H	114	135	84.4444444444444	TBI	14
72281	10	13	161	3	p1	3	15	20	TBI	14
72282	10	13	161	2	p1	3	15	20	TBI	14
72283	10	13	161	4	p1	1	15	6.66666666666667	TBI	14
72284	10	13	161	1	p1	8	15	53.3333333333333	TBI	14
72285	10	13	162	2	p2L	67	89	75.2808988764045	TBI	14
72286	10	13	162	1	p2L	6	89	6.74157303370786	TBI	14
72287	10	13	162	4	p2L	8	89	8.98876404494382	TBI	14
72288	10	13	162	3	p2L	8	89	8.98876404494382	TBI	14
72289	10	13	163	3	p3	22	71	30.9859154929577	TBI	14
72290	10	13	163	1	p3	20	71	28.169014084507	TBI	14
72291	10	13	163	4	p3	4	71	5.63380281690141	TBI	14
72292	10	13	163	2	p3	25	71	35.2112676056338	TBI	14
72293	10	13	164	2	p2L	20	67	29.8507462686567	TBI	14
72294	10	13	164	3	p2L	6	67	8.95522388059701	TBI	14
72295	10	13	164	1	p2L	28	67	41.7910447761194	TBI	14
72296	10	13	164	4	p2L	13	67	19.4029850746269	TBI	14
72297	10	13	165	2	p3	23	48	47.9166666666667	TBI	14
72298	10	13	165	3	p3	18	48	37.5	TBI	14
72299	10	13	165	4	p3	4	48	8.33333333333333	TBI	14
72300	10	13	165	1	p3	3	48	6.25	TBI	14
72301	10	13	166	3	p2H	2	133	1.50375939849624	TBI	14
72302	10	13	166	2	p2H	130	133	97.7443609022556	TBI	14
72303	10	13	166	1	p2H	1	133	0.75187969924812	TBI	14
72304	10	13	166	4	p2H	0	133	0	TBI	14
72305	10	13	167	4	p2L	16	128	12.5	TBI	14
72306	10	13	167	2	p2L	55	128	42.96875	TBI	14
72307	10	13	167	3	p2L	24	128	18.75	TBI	14
72308	10	13	167	1	p2L	33	128	25.78125	TBI	14
72309	10	13	168	2	p3	45	81	55.5555555555556	TBI	14
72310	10	13	168	3	p3	21	81	25.9259259259259	TBI	14
72311	10	13	168	4	p3	6	81	7.40740740740741	TBI	14
72312	10	13	168	1	p3	9	81	11.1111111111111	TBI	14
72313	10	13	169	2	p1	95	146	65.0684931506849	TBI	14
72314	10	13	169	3	p1	10	146	6.84931506849315	TBI	14
72315	10	13	169	1	p1	23	146	15.7534246575342	TBI	14
72316	10	13	169	4	p1	18	146	12.3287671232877	TBI	14
72317	10	13	17	2	p3	4	71	5.63380281690141	TBI	14
72318	10	13	17	3	p3	34	71	47.887323943662	TBI	14
72319	10	13	17	1	p3	20	71	28.169014084507	TBI	14
72320	10	13	17	4	p3	13	71	18.3098591549296	TBI	14
72321	10	13	170	4	p4	55	72	76.3888888888889	TBI	14
72322	10	13	170	1	p4	5	72	6.94444444444444	TBI	14
72323	10	13	170	2	p4	6	72	8.33333333333333	TBI	14
72324	10	13	170	3	p4	6	72	8.33333333333333	TBI	14
72325	10	13	171	1	p2L	29	119	24.3697478991597	TBI	14
72326	10	13	171	4	p2L	6	119	5.04201680672269	TBI	14
72327	10	13	171	2	p2L	72	119	60.5042016806723	TBI	14
72328	10	13	171	3	p2L	12	119	10.0840336134454	TBI	14
72329	10	13	172	4	p2L	11	83	13.2530120481928	TBI	14
72330	10	13	172	2	p2L	57	83	68.6746987951807	TBI	14
72331	10	13	172	1	p2L	10	83	12.0481927710843	TBI	14
72332	10	13	172	3	p2L	5	83	6.02409638554217	TBI	14
72333	10	13	173	1	p2L	17	99	17.1717171717172	TBI	14
72334	10	13	173	3	p2L	11	99	11.1111111111111	TBI	14
72335	10	13	173	4	p2L	33	99	33.3333333333333	TBI	14
72336	10	13	173	2	p2L	38	99	38.3838383838384	TBI	14
72337	10	13	174	3	p2L	7	84	8.33333333333333	TBI	14
72338	10	13	174	4	p2L	15	84	17.8571428571429	TBI	14
72339	10	13	174	1	p2L	16	84	19.047619047619	TBI	14
72340	10	13	174	2	p2L	46	84	54.7619047619048	TBI	14
72341	10	13	175	3	p3	24	61	39.344262295082	TBI	14
72342	10	13	175	4	p3	12	61	19.672131147541	TBI	14
72343	10	13	175	1	p3	13	61	21.3114754098361	TBI	14
72344	10	13	175	2	p3	12	61	19.672131147541	TBI	14
72345	10	13	176	3	p3	16	44	36.3636363636364	TBI	14
72346	10	13	176	1	p3	5	44	11.3636363636364	TBI	14
72347	10	13	176	2	p3	17	44	38.6363636363636	TBI	14
72348	10	13	176	4	p3	6	44	13.6363636363636	TBI	14
72349	10	13	177	4	p2L	22	77	28.5714285714286	TBI	14
72350	10	13	177	2	p2L	29	77	37.6623376623377	TBI	14
72351	10	13	177	3	p2L	13	77	16.8831168831169	TBI	14
72352	10	13	177	1	p2L	13	77	16.8831168831169	TBI	14
72353	10	13	178	2	p2H	70	77	90.9090909090909	TBI	14
72354	10	13	178	4	p2H	2	77	2.5974025974026	TBI	14
72355	10	13	178	3	p2H	1	77	1.2987012987013	TBI	14
72356	10	13	178	1	p2H	4	77	5.19480519480519	TBI	14
72357	10	13	179	2	p1	6	82	7.31707317073171	TBI	14
72358	10	13	179	3	p1	5	82	6.09756097560976	TBI	14
72359	10	13	179	4	p1	4	82	4.8780487804878	TBI	14
72360	10	13	179	1	p1	67	82	81.7073170731707	TBI	14
72361	10	13	18	1	p2L	5	82	6.09756097560976	TBI	14
72362	10	13	18	2	p2L	55	82	67.0731707317073	TBI	14
72363	10	13	18	3	p2L	16	82	19.5121951219512	TBI	14
72364	10	13	18	4	p2L	6	82	7.31707317073171	TBI	14
72365	10	13	180	2	p2L	21	80	26.25	TBI	14
72366	10	13	180	4	p2L	10	80	12.5	TBI	14
72367	10	13	180	3	p2L	18	80	22.5	TBI	14
72368	10	13	180	1	p2L	31	80	38.75	TBI	14
72369	10	13	181	4	p2H	1	42	2.38095238095238	TBI	14
72370	10	13	181	1	p2H	2	42	4.76190476190476	TBI	14
72371	10	13	181	2	p2H	38	42	90.4761904761905	TBI	14
72372	10	13	181	3	p2H	1	42	2.38095238095238	TBI	14
72373	10	13	182	3	p2L	11	63	17.4603174603175	TBI	14
72374	10	13	182	2	p2L	37	63	58.7301587301587	TBI	14
72375	10	13	182	1	p2L	12	63	19.047619047619	TBI	14
72376	10	13	182	4	p2L	3	63	4.76190476190476	TBI	14
72377	10	13	183	3	p2L	23	66	34.8484848484849	TBI	14
72378	10	13	183	4	p2L	8	66	12.1212121212121	TBI	14
72379	10	13	183	1	p2L	5	66	7.57575757575758	TBI	14
72380	10	13	183	2	p2L	30	66	45.4545454545455	TBI	14
72381	10	13	184	1	p2H	8	140	5.71428571428571	TBI	14
72382	10	13	184	3	p2H	11	140	7.85714285714286	TBI	14
72383	10	13	184	4	p2H	12	140	8.57142857142857	TBI	14
72384	10	13	184	2	p2H	109	140	77.8571428571429	TBI	14
72385	10	13	185	3	p2L	19	89	21.3483146067416	TBI	14
72386	10	13	185	1	p2L	4	89	4.49438202247191	TBI	14
72387	10	13	185	2	p2L	58	89	65.1685393258427	TBI	14
72388	10	13	185	4	p2L	8	89	8.98876404494382	TBI	14
72389	10	13	186	3	p2L	25	76	32.8947368421053	TBI	14
72390	10	13	186	1	p2L	4	76	5.26315789473684	TBI	14
72391	10	13	186	4	p2L	7	76	9.21052631578947	TBI	14
72392	10	13	186	2	p2L	40	76	52.6315789473684	TBI	14
72393	10	13	187	3	p3	40	74	54.0540540540541	TBI	14
72394	10	13	187	1	p3	3	74	4.05405405405405	TBI	14
72395	10	13	187	2	p3	30	74	40.5405405405405	TBI	14
72396	10	13	187	4	p3	1	74	1.35135135135135	TBI	14
72397	10	13	188	4	p4	57	71	80.2816901408451	TBI	14
72398	10	13	188	1	p4	2	71	2.8169014084507	TBI	14
72399	10	13	188	2	p4	9	71	12.6760563380282	TBI	14
72400	10	13	188	3	p4	3	71	4.22535211267606	TBI	14
72401	10	13	189	3	p2L	2	51	3.92156862745098	TBI	14
72402	10	13	189	1	p2L	3	51	5.88235294117647	TBI	14
72403	10	13	189	2	p2L	37	51	72.5490196078431	TBI	14
72404	10	13	189	4	p2L	9	51	17.6470588235294	TBI	14
72405	10	13	19	1	p2L	13	95	13.6842105263158	TBI	14
72406	10	13	19	2	p2L	63	95	66.3157894736842	TBI	14
72407	10	13	19	4	p2L	6	95	6.31578947368421	TBI	14
72408	10	13	19	3	p2L	13	95	13.6842105263158	TBI	14
72409	10	13	190	2	p2L	17	52	32.6923076923077	TBI	14
72410	10	13	190	3	p2L	10	52	19.2307692307692	TBI	14
72411	10	13	190	4	p2L	14	52	26.9230769230769	TBI	14
72412	10	13	190	1	p2L	11	52	21.1538461538462	TBI	14
72413	10	13	191	2	p1	0	27	0	TBI	14
72414	10	13	191	3	p1	1	27	3.7037037037037	TBI	14
72415	10	13	191	1	p1	26	27	96.2962962962963	TBI	14
72416	10	13	191	4	p1	0	27	0	TBI	14
72417	10	13	192	4	p2L	17	116	14.6551724137931	TBI	14
72418	10	13	192	1	p2L	6	116	5.17241379310345	TBI	14
72419	10	13	192	2	p2L	83	116	71.551724137931	TBI	14
72420	10	13	192	3	p2L	10	116	8.62068965517241	TBI	14
72421	10	13	193	2	p2L	36	58	62.0689655172414	TBI	14
72422	10	13	193	3	p2L	5	58	8.62068965517241	TBI	14
72423	10	13	193	1	p2L	13	58	22.4137931034483	TBI	14
72424	10	13	193	4	p2L	4	58	6.89655172413793	TBI	14
72425	10	13	194	2	p4	22	67	32.8358208955224	TBI	14
72426	10	13	194	3	p4	5	67	7.46268656716418	TBI	14
72427	10	13	194	4	p4	35	67	52.2388059701493	TBI	14
72428	10	13	194	1	p4	5	67	7.46268656716418	TBI	14
72429	10	13	195	3	p3	16	38	42.1052631578947	TBI	14
72430	10	13	195	1	p3	9	38	23.6842105263158	TBI	14
72431	10	13	195	4	p3	7	38	18.4210526315789	TBI	14
72432	10	13	195	2	p3	6	38	15.7894736842105	TBI	14
72433	10	13	196	3	p2H	6	89	6.74157303370786	TBI	14
72434	10	13	196	2	p2H	76	89	85.3932584269663	TBI	14
72435	10	13	196	1	p2H	2	89	2.24719101123596	TBI	14
72436	10	13	196	4	p2H	5	89	5.61797752808989	TBI	14
72437	10	13	197	2	p2H	95	106	89.622641509434	TBI	14
72438	10	13	197	4	p2H	2	106	1.88679245283019	TBI	14
72439	10	13	197	1	p2H	5	106	4.71698113207547	TBI	14
72440	10	13	197	3	p2H	4	106	3.77358490566038	TBI	14
72441	10	13	198	1	p2L	16	162	9.87654320987654	TBI	14
72442	10	13	198	3	p2L	17	162	10.4938271604938	TBI	14
72443	10	13	198	2	p2L	121	162	74.6913580246914	TBI	14
72444	10	13	198	4	p2L	8	162	4.93827160493827	TBI	14
72445	10	13	199	3	p2H	4	61	6.55737704918033	TBI	14
72446	10	13	199	4	p2H	1	61	1.63934426229508	TBI	14
72447	10	13	199	2	p2H	54	61	88.5245901639344	TBI	14
72448	10	13	199	1	p2H	2	61	3.27868852459016	TBI	14
72449	10	13	2	2	p3	9	72	12.5	TBI	14
72450	10	13	2	1	p3	20	72	27.7777777777778	TBI	14
72451	10	13	2	3	p3	20	72	27.7777777777778	TBI	14
72452	10	13	2	4	p3	23	72	31.9444444444444	TBI	14
72453	10	13	20	1	p2L	5	72	6.94444444444444	TBI	14
72454	10	13	20	2	p2L	51	72	70.8333333333333	TBI	14
72455	10	13	20	4	p2L	11	72	15.2777777777778	TBI	14
72456	10	13	20	3	p2L	5	72	6.94444444444444	TBI	14
72457	10	13	200	1	p2L	4	62	6.45161290322581	TBI	14
72458	10	13	200	3	p2L	4	62	6.45161290322581	TBI	14
72459	10	13	200	4	p2L	3	62	4.83870967741935	TBI	14
72460	10	13	200	2	p2L	51	62	82.258064516129	TBI	14
72461	10	13	201	3	p4	6	39	15.3846153846154	TBI	14
72462	10	13	201	2	p4	3	39	7.69230769230769	TBI	14
72463	10	13	201	1	p4	5	39	12.8205128205128	TBI	14
72464	10	13	201	4	p4	25	39	64.1025641025641	TBI	14
72465	10	13	202	3	p2L	25	119	21.0084033613445	TBI	14
72466	10	13	202	4	p2L	21	119	17.6470588235294	TBI	14
72467	10	13	202	1	p2L	19	119	15.9663865546218	TBI	14
72468	10	13	202	2	p2L	54	119	45.3781512605042	TBI	14
72469	10	13	203	3	p2H	5	90	5.55555555555556	TBI	14
72470	10	13	203	4	p2H	4	90	4.44444444444444	TBI	14
72471	10	13	203	2	p2H	75	90	83.3333333333333	TBI	14
72472	10	13	203	1	p2H	6	90	6.66666666666667	TBI	14
72473	10	13	204	2	p2L	38	93	40.8602150537634	TBI	14
72474	10	13	204	4	p2L	7	93	7.52688172043011	TBI	14
72475	10	13	204	1	p2L	17	93	18.2795698924731	TBI	14
72476	10	13	204	3	p2L	31	93	33.3333333333333	TBI	14
72477	10	13	205	2	p1	4	101	3.96039603960396	TBI	14
72478	10	13	205	4	p1	2	101	1.98019801980198	TBI	14
72479	10	13	205	1	p1	90	101	89.1089108910891	TBI	14
72480	10	13	205	3	p1	5	101	4.95049504950495	TBI	14
72481	10	13	206	3	p4	3	60	5	TBI	14
72482	10	13	206	4	p4	43	60	71.6666666666667	TBI	14
72483	10	13	206	1	p4	6	60	10	TBI	14
72484	10	13	206	2	p4	8	60	13.3333333333333	TBI	14
72485	10	13	207	3	p4	7	61	11.4754098360656	TBI	14
72486	10	13	207	1	p4	6	61	9.83606557377049	TBI	14
72487	10	13	207	2	p4	13	61	21.3114754098361	TBI	14
72488	10	13	207	4	p4	35	61	57.3770491803279	TBI	14
72489	10	13	208	2	p2H	93	102	91.1764705882353	TBI	14
72490	10	13	208	3	p2H	1	102	0.980392156862745	TBI	14
72491	10	13	208	1	p2H	4	102	3.92156862745098	TBI	14
72492	10	13	208	4	p2H	4	102	3.92156862745098	TBI	14
72493	10	13	209	4	p2L	10	89	11.2359550561798	TBI	14
72494	10	13	209	1	p2L	6	89	6.74157303370786	TBI	14
72495	10	13	209	2	p2L	60	89	67.4157303370787	TBI	14
72496	10	13	209	3	p2L	13	89	14.6067415730337	TBI	14
72497	10	13	21	3	p1	17	32	53.125	TBI	14
72498	10	13	21	4	p1	5	32	15.625	TBI	14
72499	10	13	21	2	p1	3	32	9.375	TBI	14
72500	10	13	21	1	p1	7	32	21.875	TBI	14
72501	10	13	210	2	p2L	10	20	50	TBI	14
72502	10	13	210	3	p2L	0	20	0	TBI	14
72503	10	13	210	1	p2L	4	20	20	TBI	14
72504	10	13	210	4	p2L	6	20	30	TBI	14
72505	10	13	211	2	p2H	121	124	97.5806451612903	TBI	14
72506	10	13	211	4	p2H	2	124	1.61290322580645	TBI	14
72507	10	13	211	1	p2H	1	124	0.806451612903226	TBI	14
72508	10	13	211	3	p2H	0	124	0	TBI	14
72509	10	13	212	4	p1	11	99	11.1111111111111	TBI	14
72510	10	13	212	2	p1	14	99	14.1414141414141	TBI	14
72511	10	13	212	3	p1	32	99	32.3232323232323	TBI	14
72512	10	13	212	1	p1	42	99	42.4242424242424	TBI	14
72513	10	13	213	2	p2H	127	144	88.1944444444444	TBI	14
72514	10	13	213	1	p2H	4	144	2.77777777777778	TBI	14
72515	10	13	213	3	p2H	9	144	6.25	TBI	14
72516	10	13	213	4	p2H	4	144	2.77777777777778	TBI	14
72517	10	13	214	1	p2L	4	44	9.09090909090909	TBI	14
72518	10	13	214	4	p2L	3	44	6.81818181818182	TBI	14
72519	10	13	214	3	p2L	5	44	11.3636363636364	TBI	14
72520	10	13	214	2	p2L	32	44	72.7272727272727	TBI	14
72521	10	13	215	1	p4	0	57	0	TBI	14
72522	10	13	215	4	p4	25	57	43.859649122807	TBI	14
72523	10	13	215	3	p4	1	57	1.75438596491228	TBI	14
72524	10	13	215	2	p4	31	57	54.3859649122807	TBI	14
72525	10	13	216	3	p4	3	57	5.26315789473684	TBI	14
72526	10	13	216	4	p4	43	57	75.4385964912281	TBI	14
72527	10	13	216	1	p4	3	57	5.26315789473684	TBI	14
72528	10	13	216	2	p4	8	57	14.0350877192982	TBI	14
72529	10	13	217	3	p2L	6	29	20.6896551724138	TBI	14
72530	10	13	217	2	p2L	21	29	72.4137931034483	TBI	14
72531	10	13	217	1	p2L	1	29	3.44827586206897	TBI	14
72532	10	13	217	4	p2L	1	29	3.44827586206897	TBI	14
72533	10	13	218	2	p2L	50	93	53.763440860215	TBI	14
72534	10	13	218	1	p2L	2	93	2.1505376344086	TBI	14
72535	10	13	218	3	p2L	30	93	32.258064516129	TBI	14
72536	10	13	218	4	p2L	11	93	11.8279569892473	TBI	14
72537	10	13	219	2	p2L	34	106	32.0754716981132	TBI	14
72538	10	13	219	3	p2L	17	106	16.0377358490566	TBI	14
72539	10	13	219	1	p2L	37	106	34.9056603773585	TBI	14
72540	10	13	219	4	p2L	18	106	16.9811320754717	TBI	14
72541	10	13	22	3	p2L	14	121	11.5702479338843	TBI	14
72542	10	13	22	4	p2L	3	121	2.47933884297521	TBI	14
72543	10	13	22	1	p2L	11	121	9.09090909090909	TBI	14
72544	10	13	22	2	p2L	93	121	76.8595041322314	TBI	14
72545	10	13	220	1	p2H	4	111	3.6036036036036	TBI	14
72546	10	13	220	2	p2H	102	111	91.8918918918919	TBI	14
72547	10	13	220	3	p2H	2	111	1.8018018018018	TBI	14
72548	10	13	220	4	p2H	3	111	2.7027027027027	TBI	14
72549	10	13	221	1	p2L	38	94	40.4255319148936	TBI	14
72550	10	13	221	2	p2L	36	94	38.2978723404255	TBI	14
72551	10	13	221	3	p2L	9	94	9.57446808510638	TBI	14
72552	10	13	221	4	p2L	11	94	11.7021276595745	TBI	14
72553	10	13	222	4	p2L	10	67	14.9253731343284	TBI	14
72554	10	13	222	2	p2L	8	67	11.9402985074627	TBI	14
72555	10	13	222	3	p2L	28	67	41.7910447761194	TBI	14
72556	10	13	222	1	p2L	21	67	31.3432835820896	TBI	14
72557	10	13	223	3	p4	2	70	2.85714285714286	TBI	14
72558	10	13	223	1	p4	13	70	18.5714285714286	TBI	14
72559	10	13	223	4	p4	14	70	20	TBI	14
72560	10	13	223	2	p4	41	70	58.5714285714286	TBI	14
72561	10	13	224	3	p4	2	55	3.63636363636364	TBI	14
72562	10	13	224	4	p4	37	55	67.2727272727273	TBI	14
72563	10	13	224	2	p4	15	55	27.2727272727273	TBI	14
72564	10	13	224	1	p4	1	55	1.81818181818182	TBI	14
72565	10	13	225	4	p1	0	31	0	TBI	14
72566	10	13	225	2	p1	0	31	0	TBI	14
72567	10	13	225	3	p1	1	31	3.2258064516129	TBI	14
72568	10	13	225	1	p1	30	31	96.7741935483871	TBI	14
72569	10	13	226	2	p2L	67	83	80.7228915662651	TBI	14
72570	10	13	226	1	p2L	4	83	4.81927710843374	TBI	14
72571	10	13	226	3	p2L	6	83	7.2289156626506	TBI	14
72572	10	13	226	4	p2L	6	83	7.2289156626506	TBI	14
72573	10	13	227	2	p2L	63	86	73.2558139534884	TBI	14
72574	10	13	227	3	p2L	11	86	12.7906976744186	TBI	14
72575	10	13	227	4	p2L	5	86	5.81395348837209	TBI	14
72576	10	13	227	1	p2L	7	86	8.13953488372093	TBI	14
72577	10	13	228	4	p1	11	64	17.1875	TBI	14
72578	10	13	228	2	p1	13	64	20.3125	TBI	14
72579	10	13	228	3	p1	27	64	42.1875	TBI	14
72580	10	13	228	1	p1	13	64	20.3125	TBI	14
72581	10	13	229	4	p4	24	43	55.8139534883721	TBI	14
72582	10	13	229	3	p4	6	43	13.953488372093	TBI	14
72583	10	13	229	2	p4	11	43	25.5813953488372	TBI	14
72584	10	13	229	1	p4	2	43	4.65116279069767	TBI	14
72585	10	13	23	2	p2H	74	98	75.5102040816327	TBI	14
72586	10	13	23	3	p2H	3	98	3.06122448979592	TBI	14
72587	10	13	23	1	p2H	14	98	14.2857142857143	TBI	14
72588	10	13	23	4	p2H	7	98	7.14285714285714	TBI	14
72589	10	13	230	2	p4	14	52	26.9230769230769	TBI	14
72590	10	13	230	3	p4	1	52	1.92307692307692	TBI	14
72591	10	13	230	4	p4	33	52	63.4615384615385	TBI	14
72592	10	13	230	1	p4	4	52	7.69230769230769	TBI	14
72593	10	13	231	2	p2H	105	130	80.7692307692308	TBI	14
72594	10	13	231	3	p2H	6	130	4.61538461538462	TBI	14
72595	10	13	231	4	p2H	11	130	8.46153846153846	TBI	14
72596	10	13	231	1	p2H	8	130	6.15384615384615	TBI	14
72597	10	13	232	3	p2L	15	62	24.1935483870968	TBI	14
72598	10	13	232	2	p2L	16	62	25.8064516129032	TBI	14
72599	10	13	232	4	p2L	13	62	20.9677419354839	TBI	14
72600	10	13	232	1	p2L	18	62	29.0322580645161	TBI	14
72601	10	13	233	3	p2L	31	123	25.2032520325203	TBI	14
72602	10	13	233	1	p2L	18	123	14.6341463414634	TBI	14
72603	10	13	233	4	p2L	13	123	10.5691056910569	TBI	14
72604	10	13	233	2	p2L	61	123	49.5934959349593	TBI	14
72605	10	13	234	4	p1	2	56	3.57142857142857	TBI	14
72606	10	13	234	3	p1	39	56	69.6428571428571	TBI	14
72607	10	13	234	2	p1	11	56	19.6428571428571	TBI	14
72608	10	13	234	1	p1	4	56	7.14285714285714	TBI	14
72609	10	13	235	4	p2H	0	122	0	TBI	14
72610	10	13	235	2	p2H	113	122	92.6229508196721	TBI	14
72611	10	13	235	1	p2H	2	122	1.63934426229508	TBI	14
72612	10	13	235	3	p2H	7	122	5.73770491803279	TBI	14
72613	10	13	236	2	p1	2	72	2.77777777777778	TBI	14
72614	10	13	236	4	p1	8	72	11.1111111111111	TBI	14
72615	10	13	236	1	p1	62	72	86.1111111111111	TBI	14
72616	10	13	236	3	p1	0	72	0	TBI	14
72617	10	13	237	1	p2H	29	133	21.8045112781955	TBI	14
72618	10	13	237	4	p2H	23	133	17.2932330827068	TBI	14
72619	10	13	237	3	p2H	14	133	10.5263157894737	TBI	14
72620	10	13	237	2	p2H	67	133	50.3759398496241	TBI	14
72621	10	13	238	2	p2L	40	84	47.6190476190476	TBI	14
72622	10	13	238	1	p2L	33	84	39.2857142857143	TBI	14
72623	10	13	238	4	p2L	5	84	5.95238095238095	TBI	14
72624	10	13	238	3	p2L	6	84	7.14285714285714	TBI	14
72625	10	13	239	2	p2L	45	121	37.1900826446281	TBI	14
72626	10	13	239	3	p2L	37	121	30.5785123966942	TBI	14
72627	10	13	239	1	p2L	15	121	12.396694214876	TBI	14
72628	10	13	239	4	p2L	24	121	19.8347107438017	TBI	14
72629	10	13	24	2	p2H	130	138	94.2028985507246	TBI	14
72630	10	13	24	3	p2H	6	138	4.34782608695652	TBI	14
72631	10	13	24	4	p2H	0	138	0	TBI	14
72632	10	13	24	1	p2H	2	138	1.44927536231884	TBI	14
72633	10	13	240	2	p2L	12	63	19.047619047619	TBI	14
72634	10	13	240	1	p2L	34	63	53.968253968254	TBI	14
72635	10	13	240	3	p2L	14	63	22.2222222222222	TBI	14
72636	10	13	240	4	p2L	3	63	4.76190476190476	TBI	14
72637	10	13	241	2	p1	1	63	1.58730158730159	TBI	14
72638	10	13	241	4	p1	2	63	3.17460317460317	TBI	14
72639	10	13	241	1	p1	56	63	88.8888888888889	TBI	14
72640	10	13	241	3	p1	4	63	6.34920634920635	TBI	14
72641	10	13	242	2	p2L	25	60	41.6666666666667	TBI	14
72642	10	13	242	3	p2L	7	60	11.6666666666667	TBI	14
72643	10	13	242	4	p2L	12	60	20	TBI	14
72644	10	13	242	1	p2L	16	60	26.6666666666667	TBI	14
72645	10	13	243	3	p2H	4	86	4.65116279069767	TBI	14
72646	10	13	243	1	p2H	1	86	1.16279069767442	TBI	14
72647	10	13	243	2	p2H	80	86	93.0232558139535	TBI	14
72648	10	13	243	4	p2H	1	86	1.16279069767442	TBI	14
72649	10	13	244	2	p1	31	130	23.8461538461538	TBI	14
72650	10	13	244	3	p1	56	130	43.0769230769231	TBI	14
72651	10	13	244	4	p1	9	130	6.92307692307692	TBI	14
72652	10	13	244	1	p1	34	130	26.1538461538462	TBI	14
72653	10	13	245	4	p2L	17	75	22.6666666666667	TBI	14
72654	10	13	245	3	p2L	5	75	6.66666666666667	TBI	14
72655	10	13	245	1	p2L	6	75	8	TBI	14
72656	10	13	245	2	p2L	47	75	62.6666666666667	TBI	14
72657	10	13	246	3	p4	1	91	1.0989010989011	TBI	14
72658	10	13	246	4	p4	74	91	81.3186813186813	TBI	14
72659	10	13	246	1	p4	6	91	6.59340659340659	TBI	14
72660	10	13	246	2	p4	10	91	10.989010989011	TBI	14
72661	10	13	247	1	p2L	4	53	7.54716981132075	TBI	14
72662	10	13	247	4	p2L	1	53	1.88679245283019	TBI	14
72663	10	13	247	2	p2L	41	53	77.3584905660377	TBI	14
72664	10	13	247	3	p2L	7	53	13.2075471698113	TBI	14
72665	10	13	248	2	p2L	72	112	64.2857142857143	TBI	14
72666	10	13	248	1	p2L	8	112	7.14285714285714	TBI	14
72667	10	13	248	3	p2L	25	112	22.3214285714286	TBI	14
72668	10	13	248	4	p2L	7	112	6.25	TBI	14
72669	10	13	249	2	p1	7	122	5.73770491803279	TBI	14
72670	10	13	249	4	p1	8	122	6.55737704918033	TBI	14
72671	10	13	249	3	p1	79	122	64.7540983606557	TBI	14
72672	10	13	249	1	p1	28	122	22.9508196721311	TBI	14
72673	10	13	25	4	p1	4	69	5.79710144927536	TBI	14
72674	10	13	25	1	p1	37	69	53.6231884057971	TBI	14
72675	10	13	25	3	p1	23	69	33.3333333333333	TBI	14
72676	10	13	25	2	p1	5	69	7.2463768115942	TBI	14
72677	10	13	250	1	p2H	5	69	7.2463768115942	TBI	14
72678	10	13	250	3	p2H	6	69	8.69565217391304	TBI	14
72679	10	13	250	4	p2H	8	69	11.5942028985507	TBI	14
72680	10	13	250	2	p2H	50	69	72.463768115942	TBI	14
72681	10	13	251	3	p2L	25	123	20.3252032520325	TBI	14
72682	10	13	251	2	p2L	52	123	42.2764227642276	TBI	14
72683	10	13	251	1	p2L	23	123	18.6991869918699	TBI	14
72684	10	13	251	4	p2L	23	123	18.6991869918699	TBI	14
72685	10	13	252	1	p2L	19	73	26.027397260274	TBI	14
72686	10	13	252	2	p2L	21	73	28.7671232876712	TBI	14
72687	10	13	252	3	p2L	14	73	19.1780821917808	TBI	14
72688	10	13	252	4	p2L	19	73	26.027397260274	TBI	14
72689	10	13	253	3	p2L	51	134	38.0597014925373	TBI	14
72690	10	13	253	2	p2L	36	134	26.865671641791	TBI	14
72691	10	13	253	1	p2L	26	134	19.4029850746269	TBI	14
72692	10	13	253	4	p2L	21	134	15.6716417910448	TBI	14
72693	10	13	254	2	p3	19	79	24.0506329113924	TBI	14
72694	10	13	254	3	p3	36	79	45.5696202531646	TBI	14
72695	10	13	254	4	p3	7	79	8.86075949367089	TBI	14
72696	10	13	254	1	p3	17	79	21.5189873417722	TBI	14
72697	10	13	255	3	p2L	14	129	10.8527131782946	TBI	14
72698	10	13	255	2	p2L	81	129	62.7906976744186	TBI	14
72699	10	13	255	4	p2L	9	129	6.97674418604651	TBI	14
72700	10	13	255	1	p2L	25	129	19.3798449612403	TBI	14
72701	10	13	256	3	p3	45	62	72.5806451612903	TBI	14
72702	10	13	256	4	p3	4	62	6.45161290322581	TBI	14
72703	10	13	256	1	p3	6	62	9.67741935483871	TBI	14
72704	10	13	256	2	p3	7	62	11.2903225806452	TBI	14
72705	10	13	257	2	p2L	85	143	59.4405594405594	TBI	14
72706	10	13	257	4	p2L	20	143	13.986013986014	TBI	14
72707	10	13	257	3	p2L	24	143	16.7832167832168	TBI	14
72708	10	13	257	1	p2L	14	143	9.79020979020979	TBI	14
72709	10	13	258	1	p4	5	81	6.17283950617284	TBI	14
72710	10	13	258	3	p4	17	81	20.9876543209877	TBI	14
72711	10	13	258	2	p4	12	81	14.8148148148148	TBI	14
72712	10	13	258	4	p4	47	81	58.0246913580247	TBI	14
72713	10	13	259	2	p2H	106	128	82.8125	TBI	14
72714	10	13	259	1	p2H	9	128	7.03125	TBI	14
72715	10	13	259	3	p2H	9	128	7.03125	TBI	14
72716	10	13	259	4	p2H	4	128	3.125	TBI	14
72717	10	13	26	1	p3	13	78	16.6666666666667	TBI	14
72718	10	13	26	2	p3	9	78	11.5384615384615	TBI	14
72719	10	13	26	3	p3	49	78	62.8205128205128	TBI	14
72720	10	13	26	4	p3	7	78	8.97435897435897	TBI	14
72721	10	13	260	1	p2L	19	119	15.9663865546218	TBI	14
72722	10	13	260	4	p2L	11	119	9.2436974789916	TBI	14
72723	10	13	260	3	p2L	21	119	17.6470588235294	TBI	14
72724	10	13	260	2	p2L	68	119	57.1428571428571	TBI	14
72725	10	13	261	3	p1	9	71	12.6760563380282	TBI	14
72726	10	13	261	4	p1	2	71	2.8169014084507	TBI	14
72727	10	13	261	2	p1	8	71	11.2676056338028	TBI	14
72728	10	13	261	1	p1	52	71	73.2394366197183	TBI	14
72729	10	13	262	2	p3	8	47	17.0212765957447	TBI	14
72730	10	13	262	3	p3	30	47	63.8297872340426	TBI	14
72731	10	13	262	4	p3	4	47	8.51063829787234	TBI	14
72732	10	13	262	1	p3	5	47	10.6382978723404	TBI	14
72733	10	13	263	1	p3	23	80	28.75	TBI	14
72734	10	13	263	3	p3	33	80	41.25	TBI	14
72735	10	13	263	4	p3	13	80	16.25	TBI	14
72736	10	13	263	2	p3	11	80	13.75	TBI	14
72737	10	13	264	3	p2L	9	82	10.9756097560976	TBI	14
72738	10	13	264	4	p2L	18	82	21.9512195121951	TBI	14
72739	10	13	264	1	p2L	7	82	8.53658536585366	TBI	14
72740	10	13	264	2	p2L	48	82	58.5365853658537	TBI	14
72741	10	13	265	1	p3	30	94	31.9148936170213	TBI	14
72742	10	13	265	4	p3	11	94	11.7021276595745	TBI	14
72743	10	13	265	3	p3	40	94	42.5531914893617	TBI	14
72744	10	13	265	2	p3	13	94	13.8297872340426	TBI	14
72745	10	13	266	4	p3	8	79	10.126582278481	TBI	14
72746	10	13	266	3	p3	46	79	58.2278481012658	TBI	14
72747	10	13	266	1	p3	12	79	15.1898734177215	TBI	14
72748	10	13	266	2	p3	13	79	16.4556962025316	TBI	14
72749	10	13	267	3	p3	12	76	15.7894736842105	TBI	14
72750	10	13	267	2	p3	47	76	61.8421052631579	TBI	14
72751	10	13	267	4	p3	9	76	11.8421052631579	TBI	14
72752	10	13	267	1	p3	8	76	10.5263157894737	TBI	14
72753	10	13	268	3	p2H	8	124	6.45161290322581	TBI	14
72754	10	13	268	2	p2H	103	124	83.0645161290323	TBI	14
72755	10	13	268	1	p2H	5	124	4.03225806451613	TBI	14
72756	10	13	268	4	p2H	8	124	6.45161290322581	TBI	14
72757	10	13	269	3	p2L	12	121	9.91735537190083	TBI	14
72758	10	13	269	4	p2L	12	121	9.91735537190083	TBI	14
72759	10	13	269	1	p2L	11	121	9.09090909090909	TBI	14
72760	10	13	269	2	p2L	86	121	71.0743801652893	TBI	14
72761	10	13	27	2	p2H	186	198	93.9393939393939	TBI	14
72762	10	13	27	4	p2H	5	198	2.52525252525253	TBI	14
72763	10	13	27	3	p2H	2	198	1.01010101010101	TBI	14
72764	10	13	27	1	p2H	5	198	2.52525252525253	TBI	14
72765	10	13	270	4	p1	3	88	3.40909090909091	TBI	14
72766	10	13	270	1	p1	60	88	68.1818181818182	TBI	14
72767	10	13	270	3	p1	18	88	20.4545454545455	TBI	14
72768	10	13	270	2	p1	7	88	7.95454545454545	TBI	14
72769	10	13	271	4	p1	20	104	19.2307692307692	TBI	14
72770	10	13	271	1	p1	27	104	25.9615384615385	TBI	14
72771	10	13	271	2	p1	34	104	32.6923076923077	TBI	14
72772	10	13	271	3	p1	23	104	22.1153846153846	TBI	14
72773	10	13	272	2	p4	30	63	47.6190476190476	TBI	14
72774	10	13	272	1	p4	5	63	7.93650793650794	TBI	14
72775	10	13	272	4	p4	23	63	36.5079365079365	TBI	14
72776	10	13	272	3	p4	5	63	7.93650793650794	TBI	14
72777	10	13	273	2	p2L	62	80	77.5	TBI	14
72778	10	13	273	4	p2L	5	80	6.25	TBI	14
72779	10	13	273	3	p2L	4	80	5	TBI	14
72780	10	13	273	1	p2L	9	80	11.25	TBI	14
72781	10	13	274	3	p2L	13	132	9.84848484848485	TBI	14
72782	10	13	274	2	p2L	91	132	68.9393939393939	TBI	14
72783	10	13	274	1	p2L	17	132	12.8787878787879	TBI	14
72784	10	13	274	4	p2L	11	132	8.33333333333333	TBI	14
72785	10	13	275	3	p2L	39	116	33.6206896551724	TBI	14
72786	10	13	275	1	p2L	6	116	5.17241379310345	TBI	14
72787	10	13	275	2	p2L	60	116	51.7241379310345	TBI	14
72788	10	13	275	4	p2L	11	116	9.48275862068965	TBI	14
72789	10	13	276	4	p4	56	70	80	TBI	14
72790	10	13	276	2	p4	7	70	10	TBI	14
72791	10	13	276	3	p4	2	70	2.85714285714286	TBI	14
72792	10	13	276	1	p4	5	70	7.14285714285714	TBI	14
72793	10	13	277	3	p4	7	59	11.864406779661	TBI	14
72794	10	13	277	4	p4	29	59	49.1525423728814	TBI	14
72795	10	13	277	2	p4	13	59	22.0338983050847	TBI	14
72796	10	13	277	1	p4	10	59	16.9491525423729	TBI	14
72797	10	13	278	3	p4	3	32	9.375	TBI	14
72798	10	13	278	2	p4	10	32	31.25	TBI	14
72799	10	13	278	4	p4	13	32	40.625	TBI	14
72800	10	13	278	1	p4	6	32	18.75	TBI	14
72801	10	13	279	2	p1	7	103	6.79611650485437	TBI	14
72802	10	13	279	1	p1	39	103	37.8640776699029	TBI	14
72803	10	13	279	4	p1	1	103	0.970873786407767	TBI	14
72804	10	13	279	3	p1	56	103	54.3689320388349	TBI	14
72805	10	13	28	3	p2L	10	141	7.09219858156028	TBI	14
72806	10	13	28	4	p2L	69	141	48.936170212766	TBI	14
72807	10	13	28	1	p2L	4	141	2.83687943262411	TBI	14
72808	10	13	28	2	p2L	58	141	41.1347517730496	TBI	14
72809	10	13	280	2	p1	3	104	2.88461538461538	TBI	14
72810	10	13	280	3	p1	16	104	15.3846153846154	TBI	14
72811	10	13	280	1	p1	75	104	72.1153846153846	TBI	14
72812	10	13	280	4	p1	10	104	9.61538461538462	TBI	14
72813	10	13	281	1	p2H	2	34	5.88235294117647	TBI	14
72814	10	13	281	3	p2H	1	34	2.94117647058824	TBI	14
72815	10	13	281	4	p2H	1	34	2.94117647058824	TBI	14
72816	10	13	281	2	p2H	30	34	88.2352941176471	TBI	14
72817	10	13	282	3	p2L	12	100	12	TBI	14
72818	10	13	282	1	p2L	10	100	10	TBI	14
72819	10	13	282	2	p2L	64	100	64	TBI	14
72820	10	13	282	4	p2L	14	100	14	TBI	14
72821	10	13	283	3	p4	5	52	9.61538461538462	TBI	14
72822	10	13	283	1	p4	21	52	40.3846153846154	TBI	14
72823	10	13	283	2	p4	6	52	11.5384615384615	TBI	14
72824	10	13	283	4	p4	20	52	38.4615384615385	TBI	14
72825	10	13	284	3	p2H	5	109	4.58715596330275	TBI	14
72826	10	13	284	2	p2H	98	109	89.9082568807339	TBI	14
72827	10	13	284	1	p2H	4	109	3.6697247706422	TBI	14
72828	10	13	284	4	p2H	2	109	1.8348623853211	TBI	14
72829	10	13	285	1	p4	4	45	8.88888888888889	TBI	14
72830	10	13	285	4	p4	36	45	80	TBI	14
72831	10	13	285	2	p4	4	45	8.88888888888889	TBI	14
72832	10	13	285	3	p4	1	45	2.22222222222222	TBI	14
72833	10	13	286	4	p3	10	50	20	TBI	14
72834	10	13	286	1	p3	14	50	28	TBI	14
72835	10	13	286	2	p3	8	50	16	TBI	14
72836	10	13	286	3	p3	18	50	36	TBI	14
72837	10	13	287	3	p2L	3	45	6.66666666666667	TBI	14
72838	10	13	287	1	p2L	2	45	4.44444444444444	TBI	14
72839	10	13	287	2	p2L	39	45	86.6666666666667	TBI	14
72840	10	13	287	4	p2L	1	45	2.22222222222222	TBI	14
72841	10	13	288	4	p1	3	95	3.15789473684211	TBI	14
72842	10	13	288	2	p1	3	95	3.15789473684211	TBI	14
72843	10	13	288	3	p1	23	95	24.2105263157895	TBI	14
72844	10	13	288	1	p1	66	95	69.4736842105263	TBI	14
72845	10	13	289	1	p1	54	78	69.2307692307692	TBI	14
72846	10	13	289	4	p1	8	78	10.2564102564103	TBI	14
72847	10	13	289	2	p1	6	78	7.69230769230769	TBI	14
72848	10	13	289	3	p1	10	78	12.8205128205128	TBI	14
72849	10	13	29	1	p1	30	54	55.5555555555556	TBI	14
72850	10	13	29	2	p1	9	54	16.6666666666667	TBI	14
72851	10	13	29	4	p1	3	54	5.55555555555556	TBI	14
72852	10	13	29	3	p1	12	54	22.2222222222222	TBI	14
72853	10	13	290	3	p4	5	60	8.33333333333333	TBI	14
72854	10	13	290	4	p4	40	60	66.6666666666667	TBI	14
72855	10	13	290	1	p4	6	60	10	TBI	14
72856	10	13	290	2	p4	9	60	15	TBI	14
72857	10	13	291	3	p4	1	64	1.5625	TBI	14
72858	10	13	291	1	p4	4	64	6.25	TBI	14
72859	10	13	291	2	p4	20	64	31.25	TBI	14
72860	10	13	291	4	p4	39	64	60.9375	TBI	14
72861	10	13	292	1	p4	10	70	14.2857142857143	TBI	14
72862	10	13	292	3	p4	3	70	4.28571428571429	TBI	14
72863	10	13	292	2	p4	19	70	27.1428571428571	TBI	14
72864	10	13	292	4	p4	38	70	54.2857142857143	TBI	14
72865	10	13	293	3	p2L	25	114	21.9298245614035	TBI	14
72866	10	13	293	1	p2L	40	114	35.0877192982456	TBI	14
72867	10	13	293	2	p2L	35	114	30.7017543859649	TBI	14
72868	10	13	293	4	p2L	14	114	12.280701754386	TBI	14
72869	10	13	294	3	p2H	6	141	4.25531914893617	TBI	14
72870	10	13	294	1	p2H	7	141	4.9645390070922	TBI	14
72871	10	13	294	2	p2H	121	141	85.8156028368794	TBI	14
72872	10	13	294	4	p2H	7	141	4.9645390070922	TBI	14
72873	10	13	295	3	p2H	10	100	10	TBI	14
72874	10	13	295	2	p2H	70	100	70	TBI	14
72875	10	13	295	1	p2H	14	100	14	TBI	14
72876	10	13	295	4	p2H	6	100	6	TBI	14
72877	10	13	296	1	p4	8	68	11.7647058823529	TBI	14
72878	10	13	296	4	p4	51	68	75	TBI	14
72879	10	13	296	2	p4	6	68	8.82352941176471	TBI	14
72880	10	13	296	3	p4	3	68	4.41176470588235	TBI	14
72881	10	13	297	1	p4	4	66	6.06060606060606	TBI	14
72882	10	13	297	3	p4	2	66	3.03030303030303	TBI	14
72883	10	13	297	4	p4	54	66	81.8181818181818	TBI	14
72884	10	13	297	2	p4	6	66	9.09090909090909	TBI	14
72885	10	13	298	2	p4	8	65	12.3076923076923	TBI	14
72886	10	13	298	1	p4	2	65	3.07692307692308	TBI	14
72887	10	13	298	3	p4	2	65	3.07692307692308	TBI	14
72888	10	13	298	4	p4	53	65	81.5384615384615	TBI	14
72889	10	13	299	4	p1	3	124	2.41935483870968	TBI	14
72890	10	13	299	2	p1	1	124	0.806451612903226	TBI	14
72891	10	13	299	1	p1	113	124	91.1290322580645	TBI	14
72892	10	13	299	3	p1	7	124	5.64516129032258	TBI	14
72893	10	13	3	1	p4	5	67	7.46268656716418	TBI	14
72894	10	13	3	3	p4	10	67	14.9253731343284	TBI	14
72895	10	13	3	4	p4	26	67	38.8059701492537	TBI	14
72896	10	13	3	2	p4	26	67	38.8059701492537	TBI	14
72897	10	13	30	3	p2H	2	55	3.63636363636364	TBI	14
72898	10	13	30	2	p2H	49	55	89.0909090909091	TBI	14
72899	10	13	30	4	p2H	0	55	0	TBI	14
72900	10	13	30	1	p2H	4	55	7.27272727272727	TBI	14
72901	10	13	300	3	p2L	47	151	31.1258278145695	TBI	14
72902	10	13	300	2	p2L	50	151	33.112582781457	TBI	14
72903	10	13	300	1	p2L	30	151	19.8675496688742	TBI	14
72904	10	13	300	4	p2L	24	151	15.8940397350993	TBI	14
72905	10	13	301	1	p2H	6	104	5.76923076923077	TBI	14
72906	10	13	301	2	p2H	86	104	82.6923076923077	TBI	14
72907	10	13	301	3	p2H	5	104	4.80769230769231	TBI	14
72908	10	13	301	4	p2H	7	104	6.73076923076923	TBI	14
72909	10	13	302	1	p4	9	79	11.3924050632911	TBI	14
72910	10	13	302	3	p4	4	79	5.06329113924051	TBI	14
72911	10	13	302	4	p4	61	79	77.2151898734177	TBI	14
72912	10	13	302	2	p4	5	79	6.32911392405063	TBI	14
72913	10	13	303	3	p2L	28	107	26.1682242990654	TBI	14
72914	10	13	303	2	p2L	26	107	24.2990654205607	TBI	14
72915	10	13	303	1	p2L	35	107	32.7102803738318	TBI	14
72916	10	13	303	4	p2L	18	107	16.8224299065421	TBI	14
72917	10	13	304	1	p2L	10	55	18.1818181818182	TBI	14
72918	10	13	304	2	p2L	16	55	29.0909090909091	TBI	14
72919	10	13	304	3	p2L	21	55	38.1818181818182	TBI	14
72920	10	13	304	4	p2L	8	55	14.5454545454545	TBI	14
72921	10	13	305	1	p2L	3	68	4.41176470588235	TBI	14
72922	10	13	305	3	p2L	5	68	7.35294117647059	TBI	14
72923	10	13	305	4	p2L	1	68	1.47058823529412	TBI	14
72924	10	13	305	2	p2L	59	68	86.7647058823529	TBI	14
72925	10	13	306	1	p1	65	120	54.1666666666667	TBI	14
72926	10	13	306	3	p1	15	120	12.5	TBI	14
72927	10	13	306	4	p1	20	120	16.6666666666667	TBI	14
72928	10	13	306	2	p1	20	120	16.6666666666667	TBI	14
72929	10	13	307	4	p4	21	47	44.6808510638298	TBI	14
72930	10	13	307	3	p4	3	47	6.38297872340426	TBI	14
72931	10	13	307	2	p4	18	47	38.2978723404255	TBI	14
72932	10	13	307	1	p4	5	47	10.6382978723404	TBI	14
72933	10	13	308	4	p2H	6	88	6.81818181818182	TBI	14
72934	10	13	308	1	p2H	6	88	6.81818181818182	TBI	14
72935	10	13	308	2	p2H	73	88	82.9545454545455	TBI	14
72936	10	13	308	3	p2H	3	88	3.40909090909091	TBI	14
72937	10	13	309	1	p2L	5	115	4.34782608695652	TBI	14
72938	10	13	309	3	p2L	13	115	11.304347826087	TBI	14
72939	10	13	309	4	p2L	5	115	4.34782608695652	TBI	14
72940	10	13	309	2	p2L	92	115	80	TBI	14
72941	10	13	31	3	p2H	1	117	0.854700854700855	TBI	14
72942	10	13	31	2	p2H	113	117	96.5811965811966	TBI	14
72943	10	13	31	4	p2H	2	117	1.70940170940171	TBI	14
72944	10	13	31	1	p2H	1	117	0.854700854700855	TBI	14
72945	10	13	310	3	p1	51	169	30.1775147928994	TBI	14
72946	10	13	310	4	p1	19	169	11.2426035502959	TBI	14
72947	10	13	310	1	p1	17	169	10.0591715976331	TBI	14
72948	10	13	310	2	p1	82	169	48.5207100591716	TBI	14
72949	10	13	311	1	p2H	2	65	3.07692307692308	TBI	14
72950	10	13	311	3	p2H	3	65	4.61538461538462	TBI	14
72951	10	13	311	4	p2H	2	65	3.07692307692308	TBI	14
72952	10	13	311	2	p2H	58	65	89.2307692307692	TBI	14
72953	10	13	312	4	p1	11	67	16.4179104477612	TBI	14
72954	10	13	312	2	p1	11	67	16.4179104477612	TBI	14
72955	10	13	312	3	p1	39	67	58.2089552238806	TBI	14
72956	10	13	312	1	p1	6	67	8.95522388059701	TBI	14
72957	10	13	313	2	p3	14	55	25.4545454545455	TBI	14
72958	10	13	313	3	p3	23	55	41.8181818181818	TBI	14
72959	10	13	313	1	p3	5	55	9.09090909090909	TBI	14
72960	10	13	313	4	p3	13	55	23.6363636363636	TBI	14
72961	10	13	314	3	p2L	67	144	46.5277777777778	TBI	14
72962	10	13	314	1	p2L	36	144	25	TBI	14
72963	10	13	314	2	p2L	22	144	15.2777777777778	TBI	14
72964	10	13	314	4	p2L	19	144	13.1944444444444	TBI	14
72965	10	13	315	3	p2L	14	78	17.9487179487179	TBI	14
72966	10	13	315	1	p2L	32	78	41.025641025641	TBI	14
72967	10	13	315	2	p2L	20	78	25.6410256410256	TBI	14
72968	10	13	315	4	p2L	12	78	15.3846153846154	TBI	14
72969	10	13	316	4	p4	29	34	85.2941176470588	TBI	14
72970	10	13	316	2	p4	2	34	5.88235294117647	TBI	14
72971	10	13	316	3	p4	0	34	0	TBI	14
72972	10	13	316	1	p4	3	34	8.82352941176471	TBI	14
72973	10	13	317	3	p4	0	50	0	TBI	14
72974	10	13	317	2	p4	14	50	28	TBI	14
72975	10	13	317	1	p4	1	50	2	TBI	14
72976	10	13	317	4	p4	35	50	70	TBI	14
72977	10	13	318	3	p4	5	64	7.8125	TBI	14
72978	10	13	318	1	p4	10	64	15.625	TBI	14
72979	10	13	318	4	p4	23	64	35.9375	TBI	14
72980	10	13	318	2	p4	26	64	40.625	TBI	14
72981	10	13	319	4	p2L	7	116	6.03448275862069	TBI	14
72982	10	13	319	1	p2L	20	116	17.2413793103448	TBI	14
72983	10	13	319	2	p2L	76	116	65.5172413793103	TBI	14
72984	10	13	319	3	p2L	13	116	11.2068965517241	TBI	14
72985	10	13	32	2	p2H	62	68	91.1764705882353	TBI	14
72986	10	13	32	1	p2H	0	68	0	TBI	14
72987	10	13	32	3	p2H	4	68	5.88235294117647	TBI	14
72988	10	13	32	4	p2H	2	68	2.94117647058824	TBI	14
72989	10	13	320	2	p2L	32	75	42.6666666666667	TBI	14
72990	10	13	320	3	p2L	14	75	18.6666666666667	TBI	14
72991	10	13	320	4	p2L	8	75	10.6666666666667	TBI	14
72992	10	13	320	1	p2L	21	75	28	TBI	14
72993	10	13	321	2	p1	19	81	23.4567901234568	TBI	14
72994	10	13	321	4	p1	12	81	14.8148148148148	TBI	14
72995	10	13	321	3	p1	32	81	39.5061728395062	TBI	14
72996	10	13	321	1	p1	18	81	22.2222222222222	TBI	14
72997	10	13	322	1	p2H	2	68	2.94117647058824	TBI	14
72998	10	13	322	3	p2H	2	68	2.94117647058824	TBI	14
72999	10	13	322	4	p2H	3	68	4.41176470588235	TBI	14
73000	10	13	322	2	p2H	61	68	89.7058823529412	TBI	14
73001	10	13	323	1	p2L	13	72	18.0555555555556	TBI	14
73002	10	13	323	2	p2L	38	72	52.7777777777778	TBI	14
73003	10	13	323	3	p2L	7	72	9.72222222222222	TBI	14
73004	10	13	323	4	p2L	14	72	19.4444444444444	TBI	14
73005	10	13	324	3	p1	7	86	8.13953488372093	TBI	14
73006	10	13	324	2	p1	36	86	41.8604651162791	TBI	14
73007	10	13	324	1	p1	13	86	15.1162790697674	TBI	14
73008	10	13	324	4	p1	30	86	34.8837209302326	TBI	14
73009	10	13	325	3	p2L	9	94	9.57446808510638	TBI	14
73010	10	13	325	2	p2L	70	94	74.468085106383	TBI	14
73011	10	13	325	1	p2L	8	94	8.51063829787234	TBI	14
73012	10	13	325	4	p2L	7	94	7.4468085106383	TBI	14
73013	10	13	326	3	p2L	17	69	24.6376811594203	TBI	14
73014	10	13	326	2	p2L	40	69	57.9710144927536	TBI	14
73015	10	13	326	4	p2L	8	69	11.5942028985507	TBI	14
73016	10	13	326	1	p2L	4	69	5.79710144927536	TBI	14
73017	10	13	327	2	p2L	3	5	60	TBI	14
73018	10	13	327	4	p2L	0	5	0	TBI	14
73019	10	13	327	3	p2L	0	5	0	TBI	14
73020	10	13	327	1	p2L	2	5	40	TBI	14
73021	10	13	328	3	p3	54	83	65.0602409638554	TBI	14
73022	10	13	328	1	p3	12	83	14.4578313253012	TBI	14
73023	10	13	328	4	p3	5	83	6.02409638554217	TBI	14
73024	10	13	328	2	p3	12	83	14.4578313253012	TBI	14
73025	10	13	329	1	p2H	15	159	9.43396226415094	TBI	14
73026	10	13	329	4	p2H	8	159	5.0314465408805	TBI	14
73027	10	13	329	3	p2H	12	159	7.54716981132075	TBI	14
73028	10	13	329	2	p2H	124	159	77.9874213836478	TBI	14
73029	10	13	33	2	p1	19	72	26.3888888888889	TBI	14
73030	10	13	33	4	p1	1	72	1.38888888888889	TBI	14
73031	10	13	33	3	p1	2	72	2.77777777777778	TBI	14
73032	10	13	33	1	p1	50	72	69.4444444444444	TBI	14
73033	10	13	330	3	p3	1	4	25	TBI	14
73034	10	13	330	2	p3	1	4	25	TBI	14
73035	10	13	330	1	p3	2	4	50	TBI	14
73036	10	13	330	4	p3	0	4	0	TBI	14
73037	10	13	331	1	p2L	4	61	6.55737704918033	TBI	14
73038	10	13	331	2	p2L	48	61	78.6885245901639	TBI	14
73039	10	13	331	3	p2L	7	61	11.4754098360656	TBI	14
73040	10	13	331	4	p2L	2	61	3.27868852459016	TBI	14
73041	10	13	332	1	p2H	3	97	3.09278350515464	TBI	14
73042	10	13	332	3	p2H	2	97	2.06185567010309	TBI	14
73043	10	13	332	4	p2H	1	97	1.03092783505155	TBI	14
73044	10	13	332	2	p2H	91	97	93.8144329896907	TBI	14
73045	10	13	333	3	p1	14	99	14.1414141414141	TBI	14
73046	10	13	333	4	p1	8	99	8.08080808080808	TBI	14
73047	10	13	333	1	p1	69	99	69.6969696969697	TBI	14
73048	10	13	333	2	p1	8	99	8.08080808080808	TBI	14
73049	10	13	334	2	p2L	63	126	50	TBI	14
73050	10	13	334	3	p2L	52	126	41.2698412698413	TBI	14
73051	10	13	334	1	p2L	6	126	4.76190476190476	TBI	14
73052	10	13	334	4	p2L	5	126	3.96825396825397	TBI	14
73053	10	13	335	3	p1	11	90	12.2222222222222	TBI	14
73054	10	13	335	1	p1	43	90	47.7777777777778	TBI	14
73055	10	13	335	2	p1	19	90	21.1111111111111	TBI	14
73056	10	13	335	4	p1	17	90	18.8888888888889	TBI	14
73057	10	13	336	1	p2H	2	99	2.02020202020202	TBI	14
73058	10	13	336	3	p2H	4	99	4.04040404040404	TBI	14
73059	10	13	336	4	p2H	4	99	4.04040404040404	TBI	14
73060	10	13	336	2	p2H	89	99	89.8989898989899	TBI	14
73061	10	13	337	3	p4	3	55	5.45454545454545	TBI	14
73062	10	13	337	4	p4	29	55	52.7272727272727	TBI	14
73063	10	13	337	1	p4	8	55	14.5454545454545	TBI	14
73064	10	13	337	2	p4	15	55	27.2727272727273	TBI	14
73065	10	13	338	2	p2L	40	104	38.4615384615385	TBI	14
73066	10	13	338	4	p2L	13	104	12.5	TBI	14
73067	10	13	338	1	p2L	16	104	15.3846153846154	TBI	14
73068	10	13	338	3	p2L	35	104	33.6538461538462	TBI	14
73069	10	13	339	3	p3	36	64	56.25	TBI	14
73070	10	13	339	2	p3	18	64	28.125	TBI	14
73071	10	13	339	1	p3	6	64	9.375	TBI	14
73072	10	13	339	4	p3	4	64	6.25	TBI	14
73073	10	13	34	2	p2H	72	80	90	TBI	14
73074	10	13	34	1	p2H	3	80	3.75	TBI	14
73075	10	13	34	3	p2H	4	80	5	TBI	14
73076	10	13	34	4	p2H	1	80	1.25	TBI	14
73077	10	13	340	1	p4	4	51	7.84313725490196	TBI	14
73078	10	13	340	2	p4	3	51	5.88235294117647	TBI	14
73079	10	13	340	3	p4	0	51	0	TBI	14
73080	10	13	340	4	p4	44	51	86.2745098039216	TBI	14
73081	10	13	341	2	p4	11	41	26.8292682926829	TBI	14
73082	10	13	341	3	p4	5	41	12.1951219512195	TBI	14
73083	10	13	341	4	p4	20	41	48.780487804878	TBI	14
73084	10	13	341	1	p4	5	41	12.1951219512195	TBI	14
73085	10	13	342	3	p1	27	89	30.3370786516854	TBI	14
73086	10	13	342	1	p1	34	89	38.2022471910112	TBI	14
73087	10	13	342	4	p1	17	89	19.1011235955056	TBI	14
73088	10	13	342	2	p1	11	89	12.3595505617978	TBI	14
73089	10	13	343	3	p1	43	155	27.741935483871	TBI	14
73090	10	13	343	1	p1	31	155	20	TBI	14
73091	10	13	343	2	p1	58	155	37.4193548387097	TBI	14
73092	10	13	343	4	p1	23	155	14.8387096774194	TBI	14
73093	10	13	344	2	p3	0	58	0	TBI	14
73094	10	13	344	1	p3	0	58	0	TBI	14
73095	10	13	344	3	p3	56	58	96.551724137931	TBI	14
73096	10	13	344	4	p3	2	58	3.44827586206897	TBI	14
73097	10	13	345	2	p2L	26	49	53.0612244897959	TBI	14
73098	10	13	345	1	p2L	5	49	10.2040816326531	TBI	14
73099	10	13	345	3	p2L	13	49	26.530612244898	TBI	14
73100	10	13	345	4	p2L	5	49	10.2040816326531	TBI	14
73101	10	13	346	4	p2L	23	101	22.7722772277228	TBI	14
73102	10	13	346	2	p2L	63	101	62.3762376237624	TBI	14
73103	10	13	346	3	p2L	11	101	10.8910891089109	TBI	14
73104	10	13	346	1	p2L	4	101	3.96039603960396	TBI	14
73105	10	13	347	4	p2H	4	110	3.63636363636364	TBI	14
73106	10	13	347	1	p2H	8	110	7.27272727272727	TBI	14
73107	10	13	347	2	p2H	95	110	86.3636363636364	TBI	14
73108	10	13	347	3	p2H	3	110	2.72727272727273	TBI	14
73109	10	13	348	4	p2L	8	89	8.98876404494382	TBI	14
73110	10	13	348	3	p2L	33	89	37.0786516853933	TBI	14
73111	10	13	348	1	p2L	24	89	26.9662921348315	TBI	14
73112	10	13	348	2	p2L	24	89	26.9662921348315	TBI	14
73113	10	13	349	1	p3	14	76	18.4210526315789	TBI	14
73114	10	13	349	2	p3	38	76	50	TBI	14
73115	10	13	349	3	p3	16	76	21.0526315789474	TBI	14
73116	10	13	349	4	p3	8	76	10.5263157894737	TBI	14
73117	10	13	35	2	p1	11	72	15.2777777777778	TBI	14
73118	10	13	35	3	p1	16	72	22.2222222222222	TBI	14
73119	10	13	35	1	p1	41	72	56.9444444444444	TBI	14
73120	10	13	35	4	p1	4	72	5.55555555555556	TBI	14
73121	10	13	350	2	p1	3	53	5.66037735849057	TBI	14
73122	10	13	350	3	p1	23	53	43.3962264150943	TBI	14
73123	10	13	350	4	p1	3	53	5.66037735849057	TBI	14
73124	10	13	350	1	p1	24	53	45.2830188679245	TBI	14
73125	10	13	351	2	p2H	80	84	95.2380952380952	TBI	14
73126	10	13	351	3	p2H	0	84	0	TBI	14
73127	10	13	351	1	p2H	2	84	2.38095238095238	TBI	14
73128	10	13	351	4	p2H	2	84	2.38095238095238	TBI	14
73129	10	13	352	3	p3	48	66	72.7272727272727	TBI	14
73130	10	13	352	4	p3	1	66	1.51515151515152	TBI	14
73131	10	13	352	2	p3	5	66	7.57575757575758	TBI	14
73132	10	13	352	1	p3	12	66	18.1818181818182	TBI	14
73133	10	13	353	3	p2L	7	100	7	TBI	14
73134	10	13	353	2	p2L	73	100	73	TBI	14
73135	10	13	353	4	p2L	8	100	8	TBI	14
73136	10	13	353	1	p2L	12	100	12	TBI	14
73137	10	13	354	2	p2L	53	81	65.4320987654321	TBI	14
73138	10	13	354	1	p2L	17	81	20.9876543209877	TBI	14
73139	10	13	354	4	p2L	7	81	8.64197530864197	TBI	14
73140	10	13	354	3	p2L	4	81	4.93827160493827	TBI	14
73141	10	13	355	4	p1	9	135	6.66666666666667	TBI	14
73142	10	13	355	1	p1	91	135	67.4074074074074	TBI	14
73143	10	13	355	2	p1	6	135	4.44444444444444	TBI	14
73144	10	13	355	3	p1	29	135	21.4814814814815	TBI	14
73145	10	13	356	3	p2L	5	133	3.7593984962406	TBI	14
73146	10	13	356	1	p2L	7	133	5.26315789473684	TBI	14
73147	10	13	356	2	p2L	118	133	88.7218045112782	TBI	14
73148	10	13	356	4	p2L	3	133	2.25563909774436	TBI	14
73149	10	13	357	2	p1	3	81	3.7037037037037	TBI	14
73150	10	13	357	3	p1	15	81	18.5185185185185	TBI	14
73151	10	13	357	1	p1	60	81	74.0740740740741	TBI	14
73152	10	13	357	4	p1	3	81	3.7037037037037	TBI	14
73153	10	13	358	3	p2L	3	21	14.2857142857143	TBI	14
73154	10	13	358	2	p2L	13	21	61.9047619047619	TBI	14
73155	10	13	358	4	p2L	1	21	4.76190476190476	TBI	14
73156	10	13	358	1	p2L	4	21	19.047619047619	TBI	14
73157	10	13	359	2	p2L	106	121	87.603305785124	TBI	14
73158	10	13	359	3	p2L	3	121	2.47933884297521	TBI	14
73159	10	13	359	4	p2L	5	121	4.13223140495868	TBI	14
73160	10	13	359	1	p2L	7	121	5.78512396694215	TBI	14
73161	10	13	36	4	p4	33	38	86.8421052631579	TBI	14
73162	10	13	36	3	p4	1	38	2.63157894736842	TBI	14
73163	10	13	36	1	p4	4	38	10.5263157894737	TBI	14
73164	10	13	36	2	p4	0	38	0	TBI	14
73165	10	13	360	1	p1	46	51	90.1960784313726	TBI	14
73166	10	13	360	3	p1	2	51	3.92156862745098	TBI	14
73167	10	13	360	2	p1	1	51	1.96078431372549	TBI	14
73168	10	13	360	4	p1	2	51	3.92156862745098	TBI	14
73169	10	13	361	1	p2H	0	109	0	TBI	14
73170	10	13	361	4	p2H	0	109	0	TBI	14
73171	10	13	361	3	p2H	2	109	1.8348623853211	TBI	14
73172	10	13	361	2	p2H	107	109	98.1651376146789	TBI	14
73173	10	13	362	3	p4	4	84	4.76190476190476	TBI	14
73174	10	13	362	4	p4	49	84	58.3333333333333	TBI	14
73175	10	13	362	1	p4	4	84	4.76190476190476	TBI	14
73176	10	13	362	2	p4	27	84	32.1428571428571	TBI	14
73177	10	13	363	2	p3	9	75	12	TBI	14
73178	10	13	363	4	p3	13	75	17.3333333333333	TBI	14
73179	10	13	363	1	p3	20	75	26.6666666666667	TBI	14
73180	10	13	363	3	p3	33	75	44	TBI	14
73181	10	13	364	3	p4	2	82	2.4390243902439	TBI	14
73182	10	13	364	4	p4	58	82	70.7317073170732	TBI	14
73183	10	13	364	1	p4	10	82	12.1951219512195	TBI	14
73184	10	13	364	2	p4	12	82	14.6341463414634	TBI	14
73185	10	13	365	1	p1	51	88	57.9545454545455	TBI	14
73186	10	13	365	3	p1	9	88	10.2272727272727	TBI	14
73187	10	13	365	4	p1	9	88	10.2272727272727	TBI	14
73188	10	13	365	2	p1	19	88	21.5909090909091	TBI	14
73189	10	13	366	3	p2H	1	87	1.14942528735632	TBI	14
73190	10	13	366	1	p2H	7	87	8.04597701149425	TBI	14
73191	10	13	366	2	p2H	77	87	88.5057471264368	TBI	14
73192	10	13	366	4	p2H	2	87	2.29885057471264	TBI	14
73193	10	13	367	4	p3	19	74	25.6756756756757	TBI	14
73194	10	13	367	2	p3	24	74	32.4324324324324	TBI	14
73195	10	13	367	3	p3	20	74	27.027027027027	TBI	14
73196	10	13	367	1	p3	11	74	14.8648648648649	TBI	14
73197	10	13	368	4	p4	20	45	44.4444444444444	TBI	14
73198	10	13	368	1	p4	10	45	22.2222222222222	TBI	14
73199	10	13	368	2	p4	7	45	15.5555555555556	TBI	14
73200	10	13	368	3	p4	8	45	17.7777777777778	TBI	14
73201	10	13	369	3	p1	9	52	17.3076923076923	TBI	14
73202	10	13	369	4	p1	3	52	5.76923076923077	TBI	14
73203	10	13	369	1	p1	36	52	69.2307692307692	TBI	14
73204	10	13	369	2	p1	4	52	7.69230769230769	TBI	14
73205	10	13	37	2	p2L	64	101	63.3663366336634	TBI	14
73206	10	13	37	4	p2L	13	101	12.8712871287129	TBI	14
73207	10	13	37	3	p2L	13	101	12.8712871287129	TBI	14
73208	10	13	37	1	p2L	11	101	10.8910891089109	TBI	14
73209	10	13	370	4	p3	5	56	8.92857142857143	TBI	14
73210	10	13	370	2	p3	21	56	37.5	TBI	14
73211	10	13	370	3	p3	27	56	48.2142857142857	TBI	14
73212	10	13	370	1	p3	3	56	5.35714285714286	TBI	14
73213	10	13	371	2	p1	9	78	11.5384615384615	TBI	14
73214	10	13	371	4	p1	4	78	5.12820512820513	TBI	14
73215	10	13	371	1	p1	25	78	32.0512820512821	TBI	14
73216	10	13	371	3	p1	40	78	51.2820512820513	TBI	14
73217	10	13	372	2	p3	3	56	5.35714285714286	TBI	14
73218	10	13	372	4	p3	2	56	3.57142857142857	TBI	14
73219	10	13	372	3	p3	49	56	87.5	TBI	14
73220	10	13	372	1	p3	2	56	3.57142857142857	TBI	14
73221	10	13	373	2	p2L	28	42	66.6666666666667	TBI	14
73222	10	13	373	1	p2L	10	42	23.8095238095238	TBI	14
73223	10	13	373	4	p2L	1	42	2.38095238095238	TBI	14
73224	10	13	373	3	p2L	3	42	7.14285714285714	TBI	14
73225	10	13	374	4	p3	1	48	2.08333333333333	TBI	14
73226	10	13	374	3	p3	10	48	20.8333333333333	TBI	14
73227	10	13	374	2	p3	31	48	64.5833333333333	TBI	14
73228	10	13	374	1	p3	6	48	12.5	TBI	14
73229	10	13	375	2	p2H	134	155	86.4516129032258	TBI	14
73230	10	13	375	3	p2H	6	155	3.87096774193548	TBI	14
73231	10	13	375	4	p2H	5	155	3.2258064516129	TBI	14
73232	10	13	375	1	p2H	10	155	6.45161290322581	TBI	14
73233	10	13	376	2	p4	19	45	42.2222222222222	TBI	14
73234	10	13	376	1	p4	5	45	11.1111111111111	TBI	14
73235	10	13	376	3	p4	4	45	8.88888888888889	TBI	14
73236	10	13	376	4	p4	17	45	37.7777777777778	TBI	14
73237	10	13	377	4	p1	2	100	2	TBI	14
73238	10	13	377	1	p1	82	100	82	TBI	14
73239	10	13	377	2	p1	5	100	5	TBI	14
73240	10	13	377	3	p1	11	100	11	TBI	14
73241	10	13	378	3	p2L	12	45	26.6666666666667	TBI	14
73242	10	13	378	1	p2L	15	45	33.3333333333333	TBI	14
73243	10	13	378	4	p2L	8	45	17.7777777777778	TBI	14
73244	10	13	378	2	p2L	10	45	22.2222222222222	TBI	14
73245	10	13	379	3	p4	4	40	10	TBI	14
73246	10	13	379	2	p4	12	40	30	TBI	14
73247	10	13	379	1	p4	15	40	37.5	TBI	14
73248	10	13	379	4	p4	9	40	22.5	TBI	14
73249	10	13	38	4	p3	14	68	20.5882352941176	TBI	14
73250	10	13	38	2	p3	26	68	38.2352941176471	TBI	14
73251	10	13	38	3	p3	15	68	22.0588235294118	TBI	14
73252	10	13	38	1	p3	13	68	19.1176470588235	TBI	14
73253	10	13	380	1	p4	5	41	12.1951219512195	TBI	14
73254	10	13	380	3	p4	5	41	12.1951219512195	TBI	14
73255	10	13	380	4	p4	21	41	51.219512195122	TBI	14
73256	10	13	380	2	p4	10	41	24.390243902439	TBI	14
73257	10	13	381	3	p2L	14	106	13.2075471698113	TBI	14
73258	10	13	381	2	p2L	80	106	75.4716981132076	TBI	14
73259	10	13	381	1	p2L	4	106	3.77358490566038	TBI	14
73260	10	13	381	4	p2L	8	106	7.54716981132075	TBI	14
73261	10	13	382	1	p4	9	61	14.7540983606557	TBI	14
73262	10	13	382	4	p4	33	61	54.0983606557377	TBI	14
73263	10	13	382	2	p4	17	61	27.8688524590164	TBI	14
73264	10	13	382	3	p4	2	61	3.27868852459016	TBI	14
73265	10	13	383	4	p2H	12	124	9.67741935483871	TBI	14
73266	10	13	383	2	p2H	96	124	77.4193548387097	TBI	14
73267	10	13	383	1	p2H	5	124	4.03225806451613	TBI	14
73268	10	13	383	3	p2H	11	124	8.87096774193548	TBI	14
73269	10	13	384	2	p1	30	79	37.9746835443038	TBI	14
73270	10	13	384	3	p1	11	79	13.9240506329114	TBI	14
73271	10	13	384	1	p1	25	79	31.6455696202532	TBI	14
73272	10	13	384	4	p1	13	79	16.4556962025316	TBI	14
73273	10	13	385	2	p3	14	68	20.5882352941176	TBI	14
73274	10	13	385	1	p3	20	68	29.4117647058824	TBI	14
73275	10	13	385	3	p3	28	68	41.1764705882353	TBI	14
73276	10	13	385	4	p3	6	68	8.82352941176471	TBI	14
73277	10	13	386	2	p2L	61	79	77.2151898734177	TBI	14
73278	10	13	386	1	p2L	6	79	7.59493670886076	TBI	14
73279	10	13	386	4	p2L	3	79	3.79746835443038	TBI	14
73280	10	13	386	3	p2L	9	79	11.3924050632911	TBI	14
73281	10	13	387	2	p2L	86	123	69.9186991869919	TBI	14
73282	10	13	387	3	p2L	9	123	7.31707317073171	TBI	14
73283	10	13	387	4	p2L	14	123	11.3821138211382	TBI	14
73284	10	13	387	1	p2L	14	123	11.3821138211382	TBI	14
73285	10	13	388	1	p2H	7	89	7.86516853932584	TBI	14
73286	10	13	388	4	p2H	3	89	3.37078651685393	TBI	14
73287	10	13	388	3	p2H	6	89	6.74157303370786	TBI	14
73288	10	13	388	2	p2H	73	89	82.0224719101124	TBI	14
73289	10	13	389	3	p2H	2	134	1.49253731343284	TBI	14
73290	10	13	389	1	p2H	3	134	2.23880597014925	TBI	14
73291	10	13	389	2	p2H	122	134	91.044776119403	TBI	14
73292	10	13	389	4	p2H	7	134	5.22388059701492	TBI	14
73293	10	13	39	1	p1	36	47	76.5957446808511	TBI	14
73294	10	13	39	2	p1	7	47	14.8936170212766	TBI	14
73295	10	13	39	3	p1	1	47	2.12765957446809	TBI	14
73296	10	13	39	4	p1	3	47	6.38297872340426	TBI	14
73297	10	13	390	2	p2H	93	118	78.8135593220339	TBI	14
73298	10	13	390	4	p2H	8	118	6.77966101694915	TBI	14
73299	10	13	390	1	p2H	7	118	5.93220338983051	TBI	14
73300	10	13	390	3	p2H	10	118	8.47457627118644	TBI	14
73301	10	13	391	4	p4	37	50	74	TBI	14
73302	10	13	391	2	p4	11	50	22	TBI	14
73303	10	13	391	3	p4	1	50	2	TBI	14
73304	10	13	391	1	p4	1	50	2	TBI	14
73305	10	13	392	1	p1	86	141	60.9929078014184	TBI	14
73306	10	13	392	4	p1	7	141	4.9645390070922	TBI	14
73307	10	13	392	3	p1	17	141	12.0567375886525	TBI	14
73308	10	13	392	2	p1	31	141	21.9858156028369	TBI	14
73309	10	13	393	3	p1	29	66	43.9393939393939	TBI	14
73310	10	13	393	2	p1	15	66	22.7272727272727	TBI	14
73311	10	13	393	1	p1	16	66	24.2424242424242	TBI	14
73312	10	13	393	4	p1	6	66	9.09090909090909	TBI	14
73313	10	13	394	2	p3	16	73	21.9178082191781	TBI	14
73314	10	13	394	4	p3	16	73	21.9178082191781	TBI	14
73315	10	13	394	1	p3	10	73	13.6986301369863	TBI	14
73316	10	13	394	3	p3	31	73	42.4657534246575	TBI	14
73317	10	13	395	2	p3	4	75	5.33333333333333	TBI	14
73318	10	13	395	1	p3	1	75	1.33333333333333	TBI	14
73319	10	13	395	4	p3	6	75	8	TBI	14
73320	10	13	395	3	p3	64	75	85.3333333333333	TBI	14
73321	10	13	396	2	p1	14	144	9.72222222222222	TBI	14
73322	10	13	396	1	p1	106	144	73.6111111111111	TBI	14
73323	10	13	396	3	p1	12	144	8.33333333333333	TBI	14
73324	10	13	396	4	p1	12	144	8.33333333333333	TBI	14
73325	10	13	397	2	p4	13	65	20	TBI	14
73326	10	13	397	3	p4	9	65	13.8461538461538	TBI	14
73327	10	13	397	1	p4	19	65	29.2307692307692	TBI	14
73328	10	13	397	4	p4	24	65	36.9230769230769	TBI	14
73329	10	13	398	2	p1	38	71	53.5211267605634	TBI	14
73330	10	13	398	3	p1	6	71	8.45070422535211	TBI	14
73331	10	13	398	1	p1	7	71	9.85915492957746	TBI	14
73332	10	13	398	4	p1	20	71	28.169014084507	TBI	14
73333	10	13	399	1	p2H	8	128	6.25	TBI	14
73334	10	13	399	4	p2H	12	128	9.375	TBI	14
73335	10	13	399	2	p2H	95	128	74.21875	TBI	14
73336	10	13	399	3	p2H	13	128	10.15625	TBI	14
73337	10	13	4	3	p4	6	67	8.95522388059701	TBI	14
73338	10	13	4	1	p4	3	67	4.47761194029851	TBI	14
73339	10	13	4	4	p4	25	67	37.3134328358209	TBI	14
73340	10	13	4	2	p4	33	67	49.2537313432836	TBI	14
73341	10	13	40	2	p3	10	80	12.5	TBI	14
73342	10	13	40	1	p3	4	80	5	TBI	14
73343	10	13	40	3	p3	58	80	72.5	TBI	14
73344	10	13	40	4	p3	8	80	10	TBI	14
73345	10	13	400	1	p1	43	125	34.4	TBI	14
73346	10	13	400	2	p1	46	125	36.8	TBI	14
73347	10	13	400	3	p1	19	125	15.2	TBI	14
73348	10	13	400	4	p1	17	125	13.6	TBI	14
73349	10	13	401	3	p2L	17	120	14.1666666666667	TBI	14
73350	10	13	401	2	p2L	92	120	76.6666666666667	TBI	14
73351	10	13	401	4	p2L	6	120	5	TBI	14
73352	10	13	401	1	p2L	5	120	4.16666666666667	TBI	14
73353	10	13	402	2	p3	27	93	29.0322580645161	TBI	14
73354	10	13	402	3	p3	45	93	48.3870967741936	TBI	14
73355	10	13	402	1	p3	14	93	15.0537634408602	TBI	14
73356	10	13	402	4	p3	7	93	7.52688172043011	TBI	14
73357	10	13	403	2	p2H	48	53	90.5660377358491	TBI	14
73358	10	13	403	4	p2H	1	53	1.88679245283019	TBI	14
73359	10	13	403	1	p2H	2	53	3.77358490566038	TBI	14
73360	10	13	403	3	p2H	2	53	3.77358490566038	TBI	14
73361	10	13	404	3	p4	1	47	2.12765957446809	TBI	14
73362	10	13	404	1	p4	6	47	12.7659574468085	TBI	14
73363	10	13	404	2	p4	15	47	31.9148936170213	TBI	14
73364	10	13	404	4	p4	25	47	53.1914893617021	TBI	14
73365	10	13	405	4	p1	3	108	2.77777777777778	TBI	14
73366	10	13	405	2	p1	12	108	11.1111111111111	TBI	14
73367	10	13	405	3	p1	27	108	25	TBI	14
73368	10	13	405	1	p1	66	108	61.1111111111111	TBI	14
73369	10	13	406	2	p2L	69	103	66.9902912621359	TBI	14
73370	10	13	406	4	p2L	7	103	6.79611650485437	TBI	14
73371	10	13	406	3	p2L	8	103	7.76699029126214	TBI	14
73372	10	13	406	1	p2L	19	103	18.4466019417476	TBI	14
73373	10	13	407	1	p4	5	74	6.75675675675676	TBI	14
73374	10	13	407	4	p4	54	74	72.972972972973	TBI	14
73375	10	13	407	3	p4	2	74	2.7027027027027	TBI	14
73376	10	13	407	2	p4	13	74	17.5675675675676	TBI	14
73377	10	13	408	2	p2L	29	82	35.3658536585366	TBI	14
73378	10	13	408	4	p2L	37	82	45.1219512195122	TBI	14
73379	10	13	408	1	p2L	8	82	9.75609756097561	TBI	14
73380	10	13	408	3	p2L	8	82	9.75609756097561	TBI	14
73381	10	13	409	3	p3	45	69	65.2173913043478	TBI	14
73382	10	13	409	4	p3	8	69	11.5942028985507	TBI	14
73383	10	13	409	2	p3	14	69	20.2898550724638	TBI	14
73384	10	13	409	1	p3	2	69	2.89855072463768	TBI	14
73385	10	13	41	2	p3	18	98	18.3673469387755	TBI	14
73386	10	13	41	3	p3	15	98	15.3061224489796	TBI	14
73387	10	13	41	4	p3	15	98	15.3061224489796	TBI	14
73388	10	13	41	1	p3	50	98	51.0204081632653	TBI	14
73389	10	13	410	2	p2H	105	114	92.1052631578947	TBI	14
73390	10	13	410	4	p2H	2	114	1.75438596491228	TBI	14
73391	10	13	410	3	p2H	2	114	1.75438596491228	TBI	14
73392	10	13	410	1	p2H	5	114	4.3859649122807	TBI	14
73393	10	13	411	2	p1	5	121	4.13223140495868	TBI	14
73394	10	13	411	1	p1	107	121	88.4297520661157	TBI	14
73395	10	13	411	3	p1	7	121	5.78512396694215	TBI	14
73396	10	13	411	4	p1	2	121	1.65289256198347	TBI	14
73397	10	13	412	3	p4	5	64	7.8125	TBI	14
73398	10	13	412	1	p4	14	64	21.875	TBI	14
73399	10	13	412	2	p4	22	64	34.375	TBI	14
73400	10	13	412	4	p4	23	64	35.9375	TBI	14
73401	10	13	413	4	p2L	1	77	1.2987012987013	TBI	14
73402	10	13	413	3	p2L	19	77	24.6753246753247	TBI	14
73403	10	13	413	2	p2L	16	77	20.7792207792208	TBI	14
73404	10	13	413	1	p2L	41	77	53.2467532467532	TBI	14
73405	10	13	414	4	p2H	2	103	1.94174757281553	TBI	14
73406	10	13	414	3	p2H	4	103	3.88349514563107	TBI	14
73407	10	13	414	2	p2H	94	103	91.2621359223301	TBI	14
73408	10	13	414	1	p2H	3	103	2.9126213592233	TBI	14
73409	10	13	415	4	p4	12	59	20.3389830508475	TBI	14
73410	10	13	415	1	p4	2	59	3.38983050847458	TBI	14
73411	10	13	415	2	p4	40	59	67.7966101694915	TBI	14
73412	10	13	415	3	p4	5	59	8.47457627118644	TBI	14
73413	10	13	416	1	p4	2	51	3.92156862745098	TBI	14
73414	10	13	416	3	p4	0	51	0	TBI	14
73415	10	13	416	4	p4	29	51	56.8627450980392	TBI	14
73416	10	13	416	2	p4	20	51	39.2156862745098	TBI	14
73417	10	13	417	1	p2L	5	77	6.49350649350649	TBI	14
73418	10	13	417	4	p2L	5	77	6.49350649350649	TBI	14
73419	10	13	417	3	p2L	6	77	7.79220779220779	TBI	14
73420	10	13	417	2	p2L	61	77	79.2207792207792	TBI	14
73421	10	13	418	1	p2H	7	126	5.55555555555556	TBI	14
73422	10	13	418	2	p2H	111	126	88.0952380952381	TBI	14
73423	10	13	418	4	p2H	2	126	1.58730158730159	TBI	14
73424	10	13	418	3	p2H	6	126	4.76190476190476	TBI	14
73425	10	13	419	1	p4	11	54	20.3703703703704	TBI	14
73426	10	13	419	3	p4	2	54	3.7037037037037	TBI	14
73427	10	13	419	4	p4	35	54	64.8148148148148	TBI	14
73428	10	13	419	2	p4	6	54	11.1111111111111	TBI	14
73429	10	13	42	3	p3	31	82	37.8048780487805	TBI	14
73430	10	13	42	2	p3	30	82	36.5853658536585	TBI	14
73431	10	13	42	4	p3	3	82	3.65853658536585	TBI	14
73432	10	13	42	1	p3	18	82	21.9512195121951	TBI	14
73433	10	13	420	1	p2H	8	85	9.41176470588235	TBI	14
73434	10	13	420	2	p2H	69	85	81.1764705882353	TBI	14
73435	10	13	420	4	p2H	7	85	8.23529411764706	TBI	14
73436	10	13	420	3	p2H	1	85	1.17647058823529	TBI	14
73437	10	13	421	2	p2L	35	47	74.468085106383	TBI	14
73438	10	13	421	4	p2L	3	47	6.38297872340426	TBI	14
73439	10	13	421	3	p2L	4	47	8.51063829787234	TBI	14
73440	10	13	421	1	p2L	5	47	10.6382978723404	TBI	14
73441	10	13	422	2	p2H	51	67	76.1194029850746	TBI	14
73442	10	13	422	1	p2H	5	67	7.46268656716418	TBI	14
73443	10	13	422	4	p2H	5	67	7.46268656716418	TBI	14
73444	10	13	422	3	p2H	6	67	8.95522388059701	TBI	14
73445	10	13	423	2	p2H	121	148	81.7567567567568	TBI	14
73446	10	13	423	3	p2H	6	148	4.05405405405405	TBI	14
73447	10	13	423	1	p2H	8	148	5.40540540540541	TBI	14
73448	10	13	423	4	p2H	13	148	8.78378378378378	TBI	14
73449	10	13	424	4	p3	5	57	8.7719298245614	TBI	14
73450	10	13	424	1	p3	20	57	35.0877192982456	TBI	14
73451	10	13	424	3	p3	21	57	36.8421052631579	TBI	14
73452	10	13	424	2	p3	11	57	19.2982456140351	TBI	14
73453	10	13	425	1	p4	5	76	6.57894736842105	TBI	14
73454	10	13	425	4	p4	62	76	81.5789473684211	TBI	14
73455	10	13	425	3	p4	2	76	2.63157894736842	TBI	14
73456	10	13	425	2	p4	7	76	9.21052631578947	TBI	14
73457	10	13	426	1	p3	16	75	21.3333333333333	TBI	14
73458	10	13	426	2	p3	11	75	14.6666666666667	TBI	14
73459	10	13	426	4	p3	4	75	5.33333333333333	TBI	14
73460	10	13	426	3	p3	44	75	58.6666666666667	TBI	14
73461	10	13	427	2	p2L	22	100	22	TBI	14
73462	10	13	427	3	p2L	25	100	25	TBI	14
73463	10	13	427	1	p2L	40	100	40	TBI	14
73464	10	13	427	4	p2L	13	100	13	TBI	14
73465	10	13	428	2	p2L	65	97	67.0103092783505	TBI	14
73466	10	13	428	3	p2L	10	97	10.3092783505155	TBI	14
73467	10	13	428	1	p2L	3	97	3.09278350515464	TBI	14
73468	10	13	428	4	p2L	19	97	19.5876288659794	TBI	14
73469	10	13	429	3	p2H	4	106	3.77358490566038	TBI	14
73470	10	13	429	4	p2H	5	106	4.71698113207547	TBI	14
73471	10	13	429	2	p2H	92	106	86.7924528301887	TBI	14
73472	10	13	429	1	p2H	5	106	4.71698113207547	TBI	14
73473	10	13	43	3	p4	6	84	7.14285714285714	TBI	14
73474	10	13	43	2	p4	58	84	69.0476190476191	TBI	14
73475	10	13	43	4	p4	16	84	19.047619047619	TBI	14
73476	10	13	43	1	p4	4	84	4.76190476190476	TBI	14
73477	10	13	430	4	p4	27	37	72.972972972973	TBI	14
73478	10	13	430	3	p4	1	37	2.7027027027027	TBI	14
73479	10	13	430	1	p4	4	37	10.8108108108108	TBI	14
73480	10	13	430	2	p4	5	37	13.5135135135135	TBI	14
73481	10	13	431	2	p2L	12	82	14.6341463414634	TBI	14
73482	10	13	431	3	p2L	37	82	45.1219512195122	TBI	14
73483	10	13	431	4	p2L	17	82	20.7317073170732	TBI	14
73484	10	13	431	1	p2L	16	82	19.5121951219512	TBI	14
73485	10	13	432	1	p4	17	65	26.1538461538462	TBI	14
73486	10	13	432	2	p4	11	65	16.9230769230769	TBI	14
73487	10	13	432	4	p4	36	65	55.3846153846154	TBI	14
73488	10	13	432	3	p4	1	65	1.53846153846154	TBI	14
73489	10	13	433	2	p3	2	98	2.04081632653061	TBI	14
73490	10	13	433	4	p3	5	98	5.10204081632653	TBI	14
73491	10	13	433	3	p3	86	98	87.7551020408163	TBI	14
73492	10	13	433	1	p3	5	98	5.10204081632653	TBI	14
73493	10	13	434	3	p2L	28	89	31.4606741573034	TBI	14
73494	10	13	434	2	p2L	41	89	46.0674157303371	TBI	14
73495	10	13	434	4	p2L	3	89	3.37078651685393	TBI	14
73496	10	13	434	1	p2L	17	89	19.1011235955056	TBI	14
73497	10	13	435	3	p2L	16	111	14.4144144144144	TBI	14
73498	10	13	435	1	p2L	21	111	18.9189189189189	TBI	14
73499	10	13	435	2	p2L	46	111	41.4414414414414	TBI	14
73500	10	13	435	4	p2L	28	111	25.2252252252252	TBI	14
73501	10	13	436	3	p2L	4	68	5.88235294117647	TBI	14
73502	10	13	436	4	p2L	7	68	10.2941176470588	TBI	14
73503	10	13	436	1	p2L	4	68	5.88235294117647	TBI	14
73504	10	13	436	2	p2L	53	68	77.9411764705882	TBI	14
73505	10	13	437	4	p2H	5	142	3.52112676056338	TBI	14
73506	10	13	437	1	p2H	11	142	7.74647887323944	TBI	14
73507	10	13	437	3	p2H	14	142	9.85915492957746	TBI	14
73508	10	13	437	2	p2H	112	142	78.8732394366197	TBI	14
73509	10	13	438	4	p2L	11	63	17.4603174603175	TBI	14
73510	10	13	438	2	p2L	32	63	50.7936507936508	TBI	14
73511	10	13	438	3	p2L	5	63	7.93650793650794	TBI	14
73512	10	13	438	1	p2L	15	63	23.8095238095238	TBI	14
73513	10	13	439	3	p2L	36	100	36	TBI	14
73514	10	13	439	1	p2L	13	100	13	TBI	14
73515	10	13	439	2	p2L	40	100	40	TBI	14
73516	10	13	439	4	p2L	11	100	11	TBI	14
73517	10	13	44	1	p1	64	67	95.5223880597015	TBI	14
73518	10	13	44	2	p1	1	67	1.49253731343284	TBI	14
73519	10	13	44	4	p1	1	67	1.49253731343284	TBI	14
73520	10	13	44	3	p1	1	67	1.49253731343284	TBI	14
73521	10	13	440	2	p1	13	110	11.8181818181818	TBI	14
73522	10	13	440	3	p1	29	110	26.3636363636364	TBI	14
73523	10	13	440	4	p1	4	110	3.63636363636364	TBI	14
73524	10	13	440	1	p1	64	110	58.1818181818182	TBI	14
73525	10	13	441	3	p4	5	69	7.2463768115942	TBI	14
73526	10	13	441	1	p4	25	69	36.231884057971	TBI	14
73527	10	13	441	2	p4	19	69	27.536231884058	TBI	14
73528	10	13	441	4	p4	20	69	28.9855072463768	TBI	14
73529	10	13	442	2	p2L	27	57	47.3684210526316	TBI	14
73530	10	13	442	4	p2L	10	57	17.5438596491228	TBI	14
73531	10	13	442	1	p2L	9	57	15.7894736842105	TBI	14
73532	10	13	442	3	p2L	11	57	19.2982456140351	TBI	14
73533	10	13	443	3	p1	27	95	28.4210526315789	TBI	14
73534	10	13	443	2	p1	19	95	20	TBI	14
73535	10	13	443	4	p1	16	95	16.8421052631579	TBI	14
73536	10	13	443	1	p1	33	95	34.7368421052632	TBI	14
73537	10	13	444	4	p4	16	53	30.188679245283	TBI	14
73538	10	13	444	1	p4	14	53	26.4150943396226	TBI	14
73539	10	13	444	2	p4	20	53	37.7358490566038	TBI	14
73540	10	13	444	3	p4	3	53	5.66037735849057	TBI	14
73541	10	13	445	1	p2L	10	117	8.54700854700855	TBI	14
73542	10	13	445	3	p2L	25	117	21.3675213675214	TBI	14
73543	10	13	445	4	p2L	15	117	12.8205128205128	TBI	14
73544	10	13	445	2	p2L	67	117	57.2649572649573	TBI	14
73545	10	13	446	2	p3	9	71	12.6760563380282	TBI	14
73546	10	13	446	3	p3	55	71	77.4647887323944	TBI	14
73547	10	13	446	1	p3	5	71	7.04225352112676	TBI	14
73548	10	13	446	4	p3	2	71	2.8169014084507	TBI	14
73549	10	13	447	3	p1	18	112	16.0714285714286	TBI	14
73550	10	13	447	1	p1	40	112	35.7142857142857	TBI	14
73551	10	13	447	4	p1	14	112	12.5	TBI	14
73552	10	13	447	2	p1	40	112	35.7142857142857	TBI	14
73553	10	13	448	4	p4	20	28	71.4285714285714	TBI	14
73554	10	13	448	2	p4	5	28	17.8571428571429	TBI	14
73555	10	13	448	1	p4	1	28	3.57142857142857	TBI	14
73556	10	13	448	3	p4	2	28	7.14285714285714	TBI	14
73557	10	13	449	2	p4	8	56	14.2857142857143	TBI	14
73558	10	13	449	1	p4	4	56	7.14285714285714	TBI	14
73559	10	13	449	3	p4	8	56	14.2857142857143	TBI	14
73560	10	13	449	4	p4	36	56	64.2857142857143	TBI	14
73561	10	13	45	2	p2H	72	84	85.7142857142857	TBI	14
73562	10	13	45	3	p2H	6	84	7.14285714285714	TBI	14
73563	10	13	45	4	p2H	2	84	2.38095238095238	TBI	14
73564	10	13	45	1	p2H	4	84	4.76190476190476	TBI	14
73565	10	13	450	1	p4	5	67	7.46268656716418	TBI	14
73566	10	13	450	2	p4	2	67	2.98507462686567	TBI	14
73567	10	13	450	3	p4	3	67	4.47761194029851	TBI	14
73568	10	13	450	4	p4	57	67	85.0746268656716	TBI	14
73569	10	13	451	4	p2L	9	105	8.57142857142857	TBI	14
73570	10	13	451	1	p2L	17	105	16.1904761904762	TBI	14
73571	10	13	451	3	p2L	4	105	3.80952380952381	TBI	14
73572	10	13	451	2	p2L	75	105	71.4285714285714	TBI	14
73573	10	13	452	1	p4	10	70	14.2857142857143	TBI	14
73574	10	13	452	4	p4	46	70	65.7142857142857	TBI	14
73575	10	13	452	3	p4	8	70	11.4285714285714	TBI	14
73576	10	13	452	2	p4	6	70	8.57142857142857	TBI	14
73577	10	13	453	1	p3	10	82	12.1951219512195	TBI	14
73578	10	13	453	2	p3	5	82	6.09756097560976	TBI	14
73579	10	13	453	3	p3	62	82	75.609756097561	TBI	14
73580	10	13	453	4	p3	5	82	6.09756097560976	TBI	14
73581	10	13	454	2	p1	9	115	7.82608695652174	TBI	14
73582	10	13	454	1	p1	103	115	89.5652173913044	TBI	14
73583	10	13	454	4	p1	2	115	1.73913043478261	TBI	14
73584	10	13	454	3	p1	1	115	0.869565217391304	TBI	14
73585	10	13	455	1	p2H	4	74	5.40540540540541	TBI	14
73586	10	13	455	2	p2H	63	74	85.1351351351351	TBI	14
73587	10	13	455	4	p2H	4	74	5.40540540540541	TBI	14
73588	10	13	455	3	p2H	3	74	4.05405405405405	TBI	14
73589	10	13	456	3	p4	7	69	10.1449275362319	TBI	14
73590	10	13	456	2	p4	4	69	5.79710144927536	TBI	14
73591	10	13	456	4	p4	50	69	72.463768115942	TBI	14
73592	10	13	456	1	p4	8	69	11.5942028985507	TBI	14
73593	10	13	457	4	p4	30	77	38.961038961039	TBI	14
73594	10	13	457	1	p4	23	77	29.8701298701299	TBI	14
73595	10	13	457	3	p4	1	77	1.2987012987013	TBI	14
73596	10	13	457	2	p4	23	77	29.8701298701299	TBI	14
73597	10	13	458	3	p2L	26	106	24.5283018867925	TBI	14
73598	10	13	458	4	p2L	8	106	7.54716981132075	TBI	14
73599	10	13	458	1	p2L	9	106	8.49056603773585	TBI	14
73600	10	13	458	2	p2L	63	106	59.4339622641509	TBI	14
73601	10	13	459	1	p3	13	107	12.1495327102804	TBI	14
73602	10	13	459	2	p3	32	107	29.9065420560748	TBI	14
73603	10	13	459	4	p3	15	107	14.018691588785	TBI	14
73604	10	13	459	3	p3	47	107	43.9252336448598	TBI	14
73605	10	13	46	1	p1	27	42	64.2857142857143	TBI	14
73606	10	13	46	2	p1	7	42	16.6666666666667	TBI	14
73607	10	13	46	4	p1	0	42	0	TBI	14
73608	10	13	46	3	p1	8	42	19.047619047619	TBI	14
73609	10	13	460	2	p2L	11	31	35.4838709677419	TBI	14
73610	10	13	460	4	p2L	1	31	3.2258064516129	TBI	14
73611	10	13	460	1	p2L	0	31	0	TBI	14
73612	10	13	460	3	p2L	19	31	61.2903225806452	TBI	14
73613	10	13	461	2	p1	12	100	12	TBI	14
73614	10	13	461	3	p1	39	100	39	TBI	14
73615	10	13	461	1	p1	36	100	36	TBI	14
73616	10	13	461	4	p1	13	100	13	TBI	14
73617	10	13	462	1	p2L	3	99	3.03030303030303	TBI	14
73618	10	13	462	2	p2L	83	99	83.8383838383838	TBI	14
73619	10	13	462	4	p2L	6	99	6.06060606060606	TBI	14
73620	10	13	462	3	p2L	7	99	7.07070707070707	TBI	14
73621	10	13	463	2	p1	3	101	2.97029702970297	TBI	14
73622	10	13	463	1	p1	85	101	84.1584158415842	TBI	14
73623	10	13	463	3	p1	13	101	12.8712871287129	TBI	14
73624	10	13	463	4	p1	0	101	0	TBI	14
73625	10	13	464	2	p2L	48	88	54.5454545454545	TBI	14
73626	10	13	464	1	p2L	10	88	11.3636363636364	TBI	14
73627	10	13	464	3	p2L	20	88	22.7272727272727	TBI	14
73628	10	13	464	4	p2L	10	88	11.3636363636364	TBI	14
73629	10	13	465	2	p2L	91	130	70	TBI	14
73630	10	13	465	4	p2L	8	130	6.15384615384615	TBI	14
73631	10	13	465	1	p2L	15	130	11.5384615384615	TBI	14
73632	10	13	465	3	p2L	16	130	12.3076923076923	TBI	14
73633	10	13	466	3	p4	4	84	4.76190476190476	TBI	14
73634	10	13	466	2	p4	5	84	5.95238095238095	TBI	14
73635	10	13	466	1	p4	3	84	3.57142857142857	TBI	14
73636	10	13	466	4	p4	72	84	85.7142857142857	TBI	14
73637	10	13	467	1	p4	3	65	4.61538461538462	TBI	14
73638	10	13	467	3	p4	2	65	3.07692307692308	TBI	14
73639	10	13	467	4	p4	50	65	76.9230769230769	TBI	14
73640	10	13	467	2	p4	10	65	15.3846153846154	TBI	14
73641	10	13	468	3	p2L	17	66	25.7575757575758	TBI	14
73642	10	13	468	2	p2L	25	66	37.8787878787879	TBI	14
73643	10	13	468	4	p2L	10	66	15.1515151515152	TBI	14
73644	10	13	468	1	p2L	14	66	21.2121212121212	TBI	14
73645	10	13	469	2	p2H	111	135	82.2222222222222	TBI	14
73646	10	13	469	4	p2H	8	135	5.92592592592593	TBI	14
73647	10	13	469	3	p2H	10	135	7.40740740740741	TBI	14
73648	10	13	469	1	p2H	6	135	4.44444444444444	TBI	14
73649	10	13	47	1	p4	6	71	8.45070422535211	TBI	14
73650	10	13	47	3	p4	13	71	18.3098591549296	TBI	14
73651	10	13	47	2	p4	27	71	38.0281690140845	TBI	14
73652	10	13	47	4	p4	25	71	35.2112676056338	TBI	14
73653	10	13	470	1	p3	0	79	0	TBI	14
73654	10	13	470	2	p3	5	79	6.32911392405063	TBI	14
73655	10	13	470	4	p3	3	79	3.79746835443038	TBI	14
73656	10	13	470	3	p3	71	79	89.873417721519	TBI	14
73657	10	13	471	2	p1	7	57	12.280701754386	TBI	14
73658	10	13	471	3	p1	17	57	29.8245614035088	TBI	14
73659	10	13	471	4	p1	18	57	31.5789473684211	TBI	14
73660	10	13	471	1	p1	15	57	26.3157894736842	TBI	14
73661	10	13	472	4	p1	3	153	1.96078431372549	TBI	14
73662	10	13	472	3	p1	14	153	9.15032679738562	TBI	14
73663	10	13	472	1	p1	112	153	73.202614379085	TBI	14
73664	10	13	472	2	p1	24	153	15.6862745098039	TBI	14
73665	10	13	473	4	p2L	12	97	12.3711340206186	TBI	14
73666	10	13	473	3	p2L	9	97	9.27835051546392	TBI	14
73667	10	13	473	2	p2L	46	97	47.4226804123711	TBI	14
73668	10	13	473	1	p2L	30	97	30.9278350515464	TBI	14
73669	10	13	474	1	p1	52	124	41.9354838709677	TBI	14
73670	10	13	474	4	p1	7	124	5.64516129032258	TBI	14
73671	10	13	474	2	p1	24	124	19.3548387096774	TBI	14
73672	10	13	474	3	p1	41	124	33.0645161290323	TBI	14
73673	10	13	475	2	p2L	13	105	12.3809523809524	TBI	14
73674	10	13	475	4	p2L	23	105	21.9047619047619	TBI	14
73675	10	13	475	1	p2L	25	105	23.8095238095238	TBI	14
73676	10	13	475	3	p2L	44	105	41.9047619047619	TBI	14
73677	10	13	476	1	p2L	7	92	7.60869565217391	TBI	14
73678	10	13	476	2	p2L	46	92	50	TBI	14
73679	10	13	476	3	p2L	24	92	26.0869565217391	TBI	14
73680	10	13	476	4	p2L	15	92	16.304347826087	TBI	14
73681	10	13	477	3	p4	2	56	3.57142857142857	TBI	14
73682	10	13	477	1	p4	6	56	10.7142857142857	TBI	14
73683	10	13	477	4	p4	20	56	35.7142857142857	TBI	14
73684	10	13	477	2	p4	28	56	50	TBI	14
73685	10	13	478	2	p4	24	66	36.3636363636364	TBI	14
73686	10	13	478	1	p4	16	66	24.2424242424242	TBI	14
73687	10	13	478	3	p4	4	66	6.06060606060606	TBI	14
73688	10	13	478	4	p4	22	66	33.3333333333333	TBI	14
73689	10	13	479	1	p2L	2	105	1.9047619047619	TBI	14
73690	10	13	479	2	p2L	69	105	65.7142857142857	TBI	14
73691	10	13	479	3	p2L	28	105	26.6666666666667	TBI	14
73692	10	13	479	4	p2L	6	105	5.71428571428571	TBI	14
73693	10	13	48	3	p3	51	74	68.9189189189189	TBI	14
73694	10	13	48	1	p3	5	74	6.75675675675676	TBI	14
73695	10	13	48	4	p3	12	74	16.2162162162162	TBI	14
73696	10	13	48	2	p3	6	74	8.10810810810811	TBI	14
73697	10	13	480	2	p2L	60	112	53.5714285714286	TBI	14
73698	10	13	480	1	p2L	18	112	16.0714285714286	TBI	14
73699	10	13	480	3	p2L	26	112	23.2142857142857	TBI	14
73700	10	13	480	4	p2L	8	112	7.14285714285714	TBI	14
73701	10	13	481	1	p2L	14	63	22.2222222222222	TBI	14
73702	10	13	481	2	p2L	27	63	42.8571428571429	TBI	14
73703	10	13	481	4	p2L	10	63	15.8730158730159	TBI	14
73704	10	13	481	3	p2L	12	63	19.047619047619	TBI	14
73705	10	13	482	2	p1	4	56	7.14285714285714	TBI	14
73706	10	13	482	1	p1	41	56	73.2142857142857	TBI	14
73707	10	13	482	3	p1	7	56	12.5	TBI	14
73708	10	13	482	4	p1	4	56	7.14285714285714	TBI	14
73709	10	13	483	3	p1	16	87	18.3908045977011	TBI	14
73710	10	13	483	2	p1	25	87	28.735632183908	TBI	14
73711	10	13	483	1	p1	35	87	40.2298850574713	TBI	14
73712	10	13	483	4	p1	11	87	12.6436781609195	TBI	14
73713	10	13	484	4	p2L	8	83	9.63855421686747	TBI	14
73714	10	13	484	1	p2L	4	83	4.81927710843374	TBI	14
73715	10	13	484	3	p2L	53	83	63.855421686747	TBI	14
73716	10	13	484	2	p2L	18	83	21.6867469879518	TBI	14
73717	10	13	485	2	p2H	75	76	98.6842105263158	TBI	14
73718	10	13	485	3	p2H	0	76	0	TBI	14
73719	10	13	485	1	p2H	0	76	0	TBI	14
73720	10	13	485	4	p2H	1	76	1.31578947368421	TBI	14
73721	10	13	486	3	p2L	11	122	9.01639344262295	TBI	14
73722	10	13	486	4	p2L	9	122	7.37704918032787	TBI	14
73723	10	13	486	1	p2L	6	122	4.91803278688525	TBI	14
73724	10	13	486	2	p2L	96	122	78.6885245901639	TBI	14
73725	10	13	487	3	p3	24	39	61.5384615384615	TBI	14
73726	10	13	487	4	p3	5	39	12.8205128205128	TBI	14
73727	10	13	487	1	p3	4	39	10.2564102564103	TBI	14
73728	10	13	487	2	p3	6	39	15.3846153846154	TBI	14
73729	10	13	488	2	p2L	67	110	60.9090909090909	TBI	14
73730	10	13	488	3	p2L	7	110	6.36363636363636	TBI	14
73731	10	13	488	1	p2L	22	110	20	TBI	14
73732	10	13	488	4	p2L	14	110	12.7272727272727	TBI	14
73733	10	13	489	3	p3	41	86	47.6744186046512	TBI	14
73734	10	13	489	4	p3	3	86	3.48837209302326	TBI	14
73735	10	13	489	1	p3	12	86	13.953488372093	TBI	14
73736	10	13	489	2	p3	30	86	34.8837209302326	TBI	14
73737	10	13	49	2	p3	36	92	39.1304347826087	TBI	14
73738	10	13	49	1	p3	8	92	8.69565217391304	TBI	14
73739	10	13	49	4	p3	5	92	5.43478260869565	TBI	14
73740	10	13	49	3	p3	43	92	46.7391304347826	TBI	14
73741	10	13	490	1	p2H	1	79	1.26582278481013	TBI	14
73742	10	13	490	2	p2H	74	79	93.6708860759494	TBI	14
73743	10	13	490	3	p2H	3	79	3.79746835443038	TBI	14
73744	10	13	490	4	p2H	1	79	1.26582278481013	TBI	14
73745	10	13	491	1	p2H	5	107	4.67289719626168	TBI	14
73746	10	13	491	2	p2H	80	107	74.7663551401869	TBI	14
73747	10	13	491	4	p2H	10	107	9.34579439252336	TBI	14
73748	10	13	491	3	p2H	12	107	11.214953271028	TBI	14
73749	10	13	492	1	p1	32	51	62.7450980392157	TBI	14
73750	10	13	492	2	p1	6	51	11.7647058823529	TBI	14
73751	10	13	492	3	p1	9	51	17.6470588235294	TBI	14
73752	10	13	492	4	p1	4	51	7.84313725490196	TBI	14
73753	10	13	493	2	p3	14	50	28	TBI	14
73754	10	13	493	4	p3	15	50	30	TBI	14
73755	10	13	493	3	p3	11	50	22	TBI	14
73756	10	13	493	1	p3	10	50	20	TBI	14
73757	10	13	494	4	p3	7	75	9.33333333333333	TBI	14
73758	10	13	494	3	p3	55	75	73.3333333333333	TBI	14
73759	10	13	494	2	p3	1	75	1.33333333333333	TBI	14
73760	10	13	494	1	p3	12	75	16	TBI	14
73761	10	13	495	1	p2L	11	94	11.7021276595745	TBI	14
73762	10	13	495	2	p2L	40	94	42.5531914893617	TBI	14
73763	10	13	495	3	p2L	31	94	32.9787234042553	TBI	14
73764	10	13	495	4	p2L	12	94	12.7659574468085	TBI	14
73765	10	13	496	3	p2L	28	131	21.3740458015267	TBI	14
73766	10	13	496	1	p2L	42	131	32.0610687022901	TBI	14
73767	10	13	496	2	p2L	31	131	23.6641221374046	TBI	14
73768	10	13	496	4	p2L	30	131	22.9007633587786	TBI	14
73769	10	13	497	1	p4	4	80	5	TBI	14
73770	10	13	497	3	p4	4	80	5	TBI	14
73771	10	13	497	2	p4	22	80	27.5	TBI	14
73772	10	13	497	4	p4	50	80	62.5	TBI	14
73773	10	13	498	1	p2H	2	147	1.36054421768707	TBI	14
73774	10	13	498	2	p2H	144	147	97.9591836734694	TBI	14
73775	10	13	498	4	p2H	1	147	0.680272108843537	TBI	14
73776	10	13	498	3	p2H	0	147	0	TBI	14
73777	10	13	499	2	p3	4	61	6.55737704918033	TBI	14
73778	10	13	499	3	p3	48	61	78.6885245901639	TBI	14
73779	10	13	499	4	p3	4	61	6.55737704918033	TBI	14
73780	10	13	499	1	p3	5	61	8.19672131147541	TBI	14
73781	10	13	5	2	p2H	12	12	100	TBI	14
73782	10	13	5	3	p2H	0	12	0	TBI	14
73783	10	13	5	4	p2H	0	12	0	TBI	14
73784	10	13	5	1	p2H	0	12	0	TBI	14
73785	10	13	50	4	p2L	6	92	6.52173913043478	TBI	14
73786	10	13	50	3	p2L	13	92	14.1304347826087	TBI	14
73787	10	13	50	2	p2L	63	92	68.4782608695652	TBI	14
73788	10	13	50	1	p2L	10	92	10.8695652173913	TBI	14
73789	10	13	500	2	p2L	11	25	44	TBI	14
73790	10	13	500	3	p2L	12	25	48	TBI	14
73791	10	13	500	1	p2L	1	25	4	TBI	14
73792	10	13	500	4	p2L	1	25	4	TBI	14
73793	10	13	501	1	p4	6	62	9.67741935483871	TBI	14
73794	10	13	501	3	p4	7	62	11.2903225806452	TBI	14
73795	10	13	501	2	p4	21	62	33.8709677419355	TBI	14
73796	10	13	501	4	p4	28	62	45.1612903225806	TBI	14
73797	10	13	502	2	p2L	52	104	50	TBI	14
73798	10	13	502	3	p2L	16	104	15.3846153846154	TBI	14
73799	10	13	502	4	p2L	17	104	16.3461538461538	TBI	14
73800	10	13	502	1	p2L	19	104	18.2692307692308	TBI	14
73801	10	13	503	3	p3	22	72	30.5555555555556	TBI	14
73802	10	13	503	1	p3	11	72	15.2777777777778	TBI	14
73803	10	13	503	2	p3	33	72	45.8333333333333	TBI	14
73804	10	13	503	4	p3	6	72	8.33333333333333	TBI	14
73805	10	13	504	3	p2H	1	94	1.06382978723404	TBI	14
73806	10	13	504	4	p2H	9	94	9.57446808510638	TBI	14
73807	10	13	504	1	p2H	5	94	5.31914893617021	TBI	14
73808	10	13	504	2	p2H	79	94	84.0425531914894	TBI	14
73809	10	13	505	3	p3	20	63	31.7460317460317	TBI	14
73810	10	13	505	1	p3	20	63	31.7460317460317	TBI	14
73811	10	13	505	2	p3	1	63	1.58730158730159	TBI	14
73812	10	13	505	4	p3	22	63	34.9206349206349	TBI	14
73813	10	13	506	3	p2H	4	182	2.1978021978022	TBI	14
73814	10	13	506	4	p2H	12	182	6.59340659340659	TBI	14
73815	10	13	506	1	p2H	11	182	6.04395604395604	TBI	14
73816	10	13	506	2	p2H	155	182	85.1648351648352	TBI	14
73817	10	13	507	1	p4	7	54	12.962962962963	TBI	14
73818	10	13	507	4	p4	36	54	66.6666666666667	TBI	14
73819	10	13	507	3	p4	4	54	7.40740740740741	TBI	14
73820	10	13	507	2	p4	7	54	12.962962962963	TBI	14
73821	10	13	508	3	p2L	13	84	15.4761904761905	TBI	14
73822	10	13	508	2	p2L	43	84	51.1904761904762	TBI	14
73823	10	13	508	4	p2L	17	84	20.2380952380952	TBI	14
73824	10	13	508	1	p2L	11	84	13.0952380952381	TBI	14
73825	10	13	509	2	p2H	51	60	85	TBI	14
73826	10	13	509	4	p2H	2	60	3.33333333333333	TBI	14
73827	10	13	509	3	p2H	3	60	5	TBI	14
73828	10	13	509	1	p2H	4	60	6.66666666666667	TBI	14
73829	10	13	51	2	p2H	121	136	88.9705882352941	TBI	14
73830	10	13	51	3	p2H	3	136	2.20588235294118	TBI	14
73831	10	13	51	4	p2H	6	136	4.41176470588235	TBI	14
73832	10	13	51	1	p2H	6	136	4.41176470588235	TBI	14
73833	10	13	510	3	p2L	27	109	24.7706422018349	TBI	14
73834	10	13	510	2	p2L	69	109	63.302752293578	TBI	14
73835	10	13	510	1	p2L	8	109	7.3394495412844	TBI	14
73836	10	13	510	4	p2L	5	109	4.58715596330275	TBI	14
73837	10	13	511	2	p2L	37	47	78.7234042553192	TBI	14
73838	10	13	511	1	p2L	2	47	4.25531914893617	TBI	14
73839	10	13	511	3	p2L	5	47	10.6382978723404	TBI	14
73840	10	13	511	4	p2L	3	47	6.38297872340426	TBI	14
73841	10	13	512	2	p2L	56	95	58.9473684210526	TBI	14
73842	10	13	512	1	p2L	6	95	6.31578947368421	TBI	14
73843	10	13	512	3	p2L	15	95	15.7894736842105	TBI	14
73844	10	13	512	4	p2L	18	95	18.9473684210526	TBI	14
73845	10	13	513	2	p2L	63	87	72.4137931034483	TBI	14
73846	10	13	513	3	p2L	7	87	8.04597701149425	TBI	14
73847	10	13	513	1	p2L	11	87	12.6436781609195	TBI	14
73848	10	13	513	4	p2L	6	87	6.89655172413793	TBI	14
73849	10	13	514	2	p2L	73	96	76.0416666666667	TBI	14
73850	10	13	514	3	p2L	4	96	4.16666666666667	TBI	14
73851	10	13	514	4	p2L	10	96	10.4166666666667	TBI	14
73852	10	13	514	1	p2L	9	96	9.375	TBI	14
73853	10	13	515	3	p1	10	57	17.5438596491228	TBI	14
73854	10	13	515	2	p1	9	57	15.7894736842105	TBI	14
73855	10	13	515	1	p1	25	57	43.859649122807	TBI	14
73856	10	13	515	4	p1	13	57	22.8070175438596	TBI	14
73857	10	13	516	2	p2L	46	84	54.7619047619048	TBI	14
73858	10	13	516	4	p2L	12	84	14.2857142857143	TBI	14
73859	10	13	516	3	p2L	15	84	17.8571428571429	TBI	14
73860	10	13	516	1	p2L	11	84	13.0952380952381	TBI	14
73861	10	13	517	4	p2H	2	82	2.4390243902439	TBI	14
73862	10	13	517	3	p2H	2	82	2.4390243902439	TBI	14
73863	10	13	517	2	p2H	75	82	91.4634146341463	TBI	14
73864	10	13	517	1	p2H	3	82	3.65853658536585	TBI	14
73865	10	13	518	3	p3	34	50	68	TBI	14
73866	10	13	518	2	p3	9	50	18	TBI	14
73867	10	13	518	1	p3	0	50	0	TBI	14
73868	10	13	518	4	p3	7	50	14	TBI	14
73869	10	13	519	2	p2H	100	110	90.9090909090909	TBI	14
73870	10	13	519	3	p2H	2	110	1.81818181818182	TBI	14
73871	10	13	519	4	p2H	4	110	3.63636363636364	TBI	14
73872	10	13	519	1	p2H	4	110	3.63636363636364	TBI	14
73873	10	13	52	3	p1	30	178	16.8539325842697	TBI	14
73874	10	13	52	4	p1	29	178	16.2921348314607	TBI	14
73875	10	13	52	1	p1	98	178	55.0561797752809	TBI	14
73876	10	13	52	2	p1	21	178	11.7977528089888	TBI	14
73877	10	13	520	4	p4	26	78	33.3333333333333	TBI	14
73878	10	13	520	2	p4	31	78	39.7435897435897	TBI	14
73879	10	13	520	3	p4	6	78	7.69230769230769	TBI	14
73880	10	13	520	1	p4	15	78	19.2307692307692	TBI	14
73881	10	13	521	3	p2L	14	88	15.9090909090909	TBI	14
73882	10	13	521	2	p2L	32	88	36.3636363636364	TBI	14
73883	10	13	521	4	p2L	18	88	20.4545454545455	TBI	14
73884	10	13	521	1	p2L	24	88	27.2727272727273	TBI	14
73885	10	13	522	3	p2L	19	114	16.6666666666667	TBI	14
73886	10	13	522	2	p2L	65	114	57.0175438596491	TBI	14
73887	10	13	522	4	p2L	17	114	14.9122807017544	TBI	14
73888	10	13	522	1	p2L	13	114	11.4035087719298	TBI	14
73889	10	13	523	2	p3	25	66	37.8787878787879	TBI	14
73890	10	13	523	3	p3	39	66	59.0909090909091	TBI	14
73891	10	13	523	4	p3	1	66	1.51515151515152	TBI	14
73892	10	13	523	1	p3	1	66	1.51515151515152	TBI	14
73893	10	13	524	3	p1	18	73	24.6575342465753	TBI	14
73894	10	13	524	2	p1	2	73	2.73972602739726	TBI	14
73895	10	13	524	4	p1	4	73	5.47945205479452	TBI	14
73896	10	13	524	1	p1	49	73	67.1232876712329	TBI	14
73897	10	13	525	2	p2L	31	61	50.8196721311475	TBI	14
73898	10	13	525	1	p2L	2	61	3.27868852459016	TBI	14
73899	10	13	525	3	p2L	18	61	29.5081967213115	TBI	14
73900	10	13	525	4	p2L	10	61	16.3934426229508	TBI	14
73901	10	13	526	2	p2L	74	107	69.1588785046729	TBI	14
73902	10	13	526	1	p2L	11	107	10.2803738317757	TBI	14
73903	10	13	526	3	p2L	12	107	11.214953271028	TBI	14
73904	10	13	526	4	p2L	10	107	9.34579439252336	TBI	14
73905	10	13	527	2	p3	5	45	11.1111111111111	TBI	14
73906	10	13	527	3	p3	22	45	48.8888888888889	TBI	14
73907	10	13	527	4	p3	9	45	20	TBI	14
73908	10	13	527	1	p3	9	45	20	TBI	14
73909	10	13	528	1	p3	8	57	14.0350877192982	TBI	14
73910	10	13	528	2	p3	20	57	35.0877192982456	TBI	14
73911	10	13	528	3	p3	17	57	29.8245614035088	TBI	14
73912	10	13	528	4	p3	12	57	21.0526315789474	TBI	14
73913	10	13	529	2	p2L	40	127	31.496062992126	TBI	14
73914	10	13	529	3	p2L	28	127	22.0472440944882	TBI	14
73915	10	13	529	4	p2L	29	127	22.8346456692913	TBI	14
73916	10	13	529	1	p2L	30	127	23.6220472440945	TBI	14
73917	10	13	53	3	p1	9	102	8.82352941176471	TBI	14
73918	10	13	53	4	p1	9	102	8.82352941176471	TBI	14
73919	10	13	53	1	p1	80	102	78.4313725490196	TBI	14
73920	10	13	53	2	p1	4	102	3.92156862745098	TBI	14
73921	10	13	530	4	p3	15	57	26.3157894736842	TBI	14
73922	10	13	530	1	p3	21	57	36.8421052631579	TBI	14
73923	10	13	530	3	p3	15	57	26.3157894736842	TBI	14
73924	10	13	530	2	p3	6	57	10.5263157894737	TBI	14
73925	10	13	531	2	p2L	40	99	40.4040404040404	TBI	14
73926	10	13	531	3	p2L	19	99	19.1919191919192	TBI	14
73927	10	13	531	4	p2L	15	99	15.1515151515152	TBI	14
73928	10	13	531	1	p2L	25	99	25.2525252525253	TBI	14
73929	10	13	532	3	p2L	9	74	12.1621621621622	TBI	14
73930	10	13	532	2	p2L	47	74	63.5135135135135	TBI	14
73931	10	13	532	4	p2L	9	74	12.1621621621622	TBI	14
73932	10	13	532	1	p2L	9	74	12.1621621621622	TBI	14
73933	10	13	533	2	p1	10	49	20.4081632653061	TBI	14
73934	10	13	533	4	p1	13	49	26.530612244898	TBI	14
73935	10	13	533	3	p1	14	49	28.5714285714286	TBI	14
73936	10	13	533	1	p1	12	49	24.4897959183673	TBI	14
73937	10	13	534	1	p3	12	66	18.1818181818182	TBI	14
73938	10	13	534	3	p3	26	66	39.3939393939394	TBI	14
73939	10	13	534	4	p3	18	66	27.2727272727273	TBI	14
73940	10	13	534	2	p3	10	66	15.1515151515152	TBI	14
73941	10	13	535	2	p4	16	53	30.188679245283	TBI	14
73942	10	13	535	3	p4	9	53	16.9811320754717	TBI	14
73943	10	13	535	4	p4	23	53	43.3962264150943	TBI	14
73944	10	13	535	1	p4	5	53	9.43396226415094	TBI	14
73945	10	13	536	4	p3	2	107	1.86915887850467	TBI	14
73946	10	13	536	3	p3	89	107	83.1775700934579	TBI	14
73947	10	13	536	1	p3	4	107	3.73831775700935	TBI	14
73948	10	13	536	2	p3	12	107	11.214953271028	TBI	14
73949	10	13	537	2	p4	27	81	33.3333333333333	TBI	14
73950	10	13	537	3	p4	9	81	11.1111111111111	TBI	14
73951	10	13	537	4	p4	41	81	50.6172839506173	TBI	14
73952	10	13	537	1	p4	4	81	4.93827160493827	TBI	14
73953	10	13	538	3	p4	3	63	4.76190476190476	TBI	14
73954	10	13	538	4	p4	37	63	58.7301587301587	TBI	14
73955	10	13	538	1	p4	11	63	17.4603174603175	TBI	14
73956	10	13	538	2	p4	12	63	19.047619047619	TBI	14
73957	10	13	539	3	p4	7	72	9.72222222222222	TBI	14
73958	10	13	539	4	p4	37	72	51.3888888888889	TBI	14
73959	10	13	539	2	p4	16	72	22.2222222222222	TBI	14
73960	10	13	539	1	p4	12	72	16.6666666666667	TBI	14
73961	10	13	54	2	p2L	31	88	35.2272727272727	TBI	14
73962	10	13	54	3	p2L	39	88	44.3181818181818	TBI	14
73963	10	13	54	4	p2L	8	88	9.09090909090909	TBI	14
73964	10	13	54	1	p2L	10	88	11.3636363636364	TBI	14
73965	10	13	540	3	p2L	2	63	3.17460317460317	TBI	14
73966	10	13	540	2	p2L	51	63	80.9523809523809	TBI	14
73967	10	13	540	1	p2L	7	63	11.1111111111111	TBI	14
73968	10	13	540	4	p2L	3	63	4.76190476190476	TBI	14
73969	10	13	541	3	p2H	0	72	0	TBI	14
73970	10	13	541	1	p2H	7	72	9.72222222222222	TBI	14
73971	10	13	541	2	p2H	62	72	86.1111111111111	TBI	14
73972	10	13	541	4	p2H	3	72	4.16666666666667	TBI	14
73973	10	13	542	3	p2H	2	100	2	TBI	14
73974	10	13	542	1	p2H	1	100	1	TBI	14
73975	10	13	542	2	p2H	97	100	97	TBI	14
73976	10	13	542	4	p2H	0	100	0	TBI	14
73977	10	13	543	3	p2H	1	94	1.06382978723404	TBI	14
73978	10	13	543	2	p2H	89	94	94.6808510638298	TBI	14
73979	10	13	543	1	p2H	3	94	3.19148936170213	TBI	14
73980	10	13	543	4	p2H	1	94	1.06382978723404	TBI	14
73981	10	13	544	2	p2H	90	120	75	TBI	14
73982	10	13	544	3	p2H	8	120	6.66666666666667	TBI	14
73983	10	13	544	4	p2H	9	120	7.5	TBI	14
73984	10	13	544	1	p2H	13	120	10.8333333333333	TBI	14
73985	10	13	545	3	p2L	17	98	17.3469387755102	TBI	14
73986	10	13	545	2	p2L	40	98	40.8163265306122	TBI	14
73987	10	13	545	4	p2L	24	98	24.4897959183673	TBI	14
73988	10	13	545	1	p2L	17	98	17.3469387755102	TBI	14
73989	10	13	546	2	p4	5	75	6.66666666666667	TBI	14
73990	10	13	546	1	p4	5	75	6.66666666666667	TBI	14
73991	10	13	546	3	p4	4	75	5.33333333333333	TBI	14
73992	10	13	546	4	p4	61	75	81.3333333333333	TBI	14
73993	10	13	547	1	p1	103	126	81.7460317460317	TBI	14
73994	10	13	547	4	p1	1	126	0.793650793650794	TBI	14
73995	10	13	547	3	p1	9	126	7.14285714285714	TBI	14
73996	10	13	547	2	p1	13	126	10.3174603174603	TBI	14
73997	10	13	548	2	p2H	138	156	88.4615384615385	TBI	14
73998	10	13	548	3	p2H	5	156	3.2051282051282	TBI	14
73999	10	13	548	4	p2H	6	156	3.84615384615385	TBI	14
74000	10	13	548	1	p2H	7	156	4.48717948717949	TBI	14
74001	10	13	549	3	p4	2	46	4.34782608695652	TBI	14
74002	10	13	549	2	p4	16	46	34.7826086956522	TBI	14
74003	10	13	549	4	p4	19	46	41.304347826087	TBI	14
74004	10	13	549	1	p4	9	46	19.5652173913043	TBI	14
74005	10	13	55	3	p2H	5	114	4.3859649122807	TBI	14
74006	10	13	55	2	p2H	96	114	84.2105263157895	TBI	14
74007	10	13	55	4	p2H	5	114	4.3859649122807	TBI	14
74008	10	13	55	1	p2H	8	114	7.01754385964912	TBI	14
74009	10	13	550	2	p2L	14	78	17.9487179487179	TBI	14
74010	10	13	550	1	p2L	13	78	16.6666666666667	TBI	14
74011	10	13	550	3	p2L	6	78	7.69230769230769	TBI	14
74012	10	13	550	4	p2L	45	78	57.6923076923077	TBI	14
74013	10	13	551	3	p3	26	40	65	TBI	14
74014	10	13	551	1	p3	3	40	7.5	TBI	14
74015	10	13	551	2	p3	6	40	15	TBI	14
74016	10	13	551	4	p3	5	40	12.5	TBI	14
74017	10	13	552	1	p2H	9	105	8.57142857142857	TBI	14
74018	10	13	552	2	p2H	90	105	85.7142857142857	TBI	14
74019	10	13	552	3	p2H	1	105	0.952380952380952	TBI	14
74020	10	13	552	4	p2H	5	105	4.76190476190476	TBI	14
74021	10	13	553	3	p2L	29	99	29.2929292929293	TBI	14
74022	10	13	553	4	p2L	13	99	13.1313131313131	TBI	14
74023	10	13	553	2	p2L	44	99	44.4444444444444	TBI	14
74024	10	13	553	1	p2L	13	99	13.1313131313131	TBI	14
74025	10	13	554	2	p2L	31	104	29.8076923076923	TBI	14
74026	10	13	554	3	p2L	11	104	10.5769230769231	TBI	14
74027	10	13	554	4	p2L	16	104	15.3846153846154	TBI	14
74028	10	13	554	1	p2L	46	104	44.2307692307692	TBI	14
74029	10	13	555	4	p2H	1	50	2	TBI	14
74030	10	13	555	1	p2H	1	50	2	TBI	14
74031	10	13	555	3	p2H	2	50	4	TBI	14
74032	10	13	555	2	p2H	46	50	92	TBI	14
74033	10	13	556	3	p4	10	70	14.2857142857143	TBI	14
74034	10	13	556	4	p4	34	70	48.5714285714286	TBI	14
74035	10	13	556	2	p4	21	70	30	TBI	14
74036	10	13	556	1	p4	5	70	7.14285714285714	TBI	14
74037	10	13	557	1	p2H	7	127	5.51181102362205	TBI	14
74038	10	13	557	3	p2H	8	127	6.2992125984252	TBI	14
74039	10	13	557	4	p2H	10	127	7.8740157480315	TBI	14
74040	10	13	557	2	p2H	102	127	80.3149606299213	TBI	14
74041	10	13	558	3	p2L	28	79	35.4430379746835	TBI	14
74042	10	13	558	1	p2L	4	79	5.06329113924051	TBI	14
74043	10	13	558	2	p2L	38	79	48.1012658227848	TBI	14
74044	10	13	558	4	p2L	9	79	11.3924050632911	TBI	14
74045	10	13	559	4	p2H	2	67	2.98507462686567	TBI	14
74046	10	13	559	3	p2H	1	67	1.49253731343284	TBI	14
74047	10	13	559	1	p2H	4	67	5.97014925373134	TBI	14
74048	10	13	559	2	p2H	60	67	89.5522388059701	TBI	14
74049	10	13	56	4	p4	42	64	65.625	TBI	14
74050	10	13	56	1	p4	8	64	12.5	TBI	14
74051	10	13	56	3	p4	2	64	3.125	TBI	14
74052	10	13	56	2	p4	12	64	18.75	TBI	14
74053	10	13	560	3	p2H	1	94	1.06382978723404	TBI	14
74054	10	13	560	1	p2H	8	94	8.51063829787234	TBI	14
74055	10	13	560	2	p2H	83	94	88.2978723404255	TBI	14
74056	10	13	560	4	p2H	2	94	2.12765957446809	TBI	14
74057	10	13	561	3	p2L	14	97	14.4329896907216	TBI	14
74058	10	13	561	4	p2L	7	97	7.21649484536082	TBI	14
74059	10	13	561	1	p2L	5	97	5.15463917525773	TBI	14
74060	10	13	561	2	p2L	71	97	73.1958762886598	TBI	14
74061	10	13	562	3	p2L	6	110	5.45454545454545	TBI	14
74062	10	13	562	2	p2L	100	110	90.9090909090909	TBI	14
74063	10	13	562	4	p2L	0	110	0	TBI	14
74064	10	13	562	1	p2L	4	110	3.63636363636364	TBI	14
74065	10	13	563	3	p1	42	106	39.622641509434	TBI	14
74066	10	13	563	4	p1	12	106	11.3207547169811	TBI	14
74067	10	13	563	1	p1	34	106	32.0754716981132	TBI	14
74068	10	13	563	2	p1	18	106	16.9811320754717	TBI	14
74069	10	13	564	4	p3	4	91	4.3956043956044	TBI	14
74070	10	13	564	1	p3	27	91	29.6703296703297	TBI	14
74071	10	13	564	2	p3	44	91	48.3516483516484	TBI	14
74072	10	13	564	3	p3	16	91	17.5824175824176	TBI	14
74073	10	13	565	3	p1	3	50	6	TBI	14
74074	10	13	565	4	p1	8	50	16	TBI	14
74075	10	13	565	1	p1	31	50	62	TBI	14
74076	10	13	565	2	p1	8	50	16	TBI	14
74077	10	13	566	4	p3	1	71	1.40845070422535	TBI	14
74078	10	13	566	2	p3	17	71	23.943661971831	TBI	14
74079	10	13	566	3	p3	42	71	59.1549295774648	TBI	14
74080	10	13	566	1	p3	11	71	15.4929577464789	TBI	14
74081	10	13	567	3	p4	4	53	7.54716981132075	TBI	14
74082	10	13	567	1	p4	6	53	11.3207547169811	TBI	14
74083	10	13	567	2	p4	2	53	3.77358490566038	TBI	14
74084	10	13	567	4	p4	41	53	77.3584905660377	TBI	14
74085	10	13	568	2	p3	42	61	68.8524590163934	TBI	14
74086	10	13	568	1	p3	3	61	4.91803278688525	TBI	14
74087	10	13	568	4	p3	3	61	4.91803278688525	TBI	14
74088	10	13	568	3	p3	13	61	21.3114754098361	TBI	14
74089	10	13	569	1	p3	5	77	6.49350649350649	TBI	14
74090	10	13	569	3	p3	65	77	84.4155844155844	TBI	14
74091	10	13	569	2	p3	5	77	6.49350649350649	TBI	14
74092	10	13	569	4	p3	2	77	2.5974025974026	TBI	14
74093	10	13	57	3	p4	3	81	3.7037037037037	TBI	14
74094	10	13	57	4	p4	56	81	69.1358024691358	TBI	14
74095	10	13	57	2	p4	19	81	23.4567901234568	TBI	14
74096	10	13	57	1	p4	3	81	3.7037037037037	TBI	14
74097	10	13	570	1	p2L	40	128	31.25	TBI	14
74098	10	13	570	2	p2L	40	128	31.25	TBI	14
74099	10	13	570	4	p2L	13	128	10.15625	TBI	14
74100	10	13	570	3	p2L	35	128	27.34375	TBI	14
74101	10	13	571	4	p2H	1	52	1.92307692307692	TBI	14
74102	10	13	571	1	p2H	1	52	1.92307692307692	TBI	14
74103	10	13	571	2	p2H	48	52	92.3076923076923	TBI	14
74104	10	13	571	3	p2H	2	52	3.84615384615385	TBI	14
74105	10	13	572	1	p4	7	62	11.2903225806452	TBI	14
74106	10	13	572	4	p4	48	62	77.4193548387097	TBI	14
74107	10	13	572	3	p4	1	62	1.61290322580645	TBI	14
74108	10	13	572	2	p4	6	62	9.67741935483871	TBI	14
74109	10	13	573	4	p2H	3	183	1.63934426229508	TBI	14
74110	10	13	573	2	p2H	173	183	94.5355191256831	TBI	14
74111	10	13	573	3	p2H	2	183	1.09289617486339	TBI	14
74112	10	13	573	1	p2H	5	183	2.73224043715847	TBI	14
74113	10	13	574	3	p3	31	66	46.969696969697	TBI	14
74114	10	13	574	2	p3	9	66	13.6363636363636	TBI	14
74115	10	13	574	4	p3	11	66	16.6666666666667	TBI	14
74116	10	13	574	1	p3	15	66	22.7272727272727	TBI	14
74117	10	13	575	2	p3	13	70	18.5714285714286	TBI	14
74118	10	13	575	3	p3	37	70	52.8571428571429	TBI	14
74119	10	13	575	1	p3	12	70	17.1428571428571	TBI	14
74120	10	13	575	4	p3	8	70	11.4285714285714	TBI	14
74121	10	13	576	2	p2H	105	119	88.2352941176471	TBI	14
74122	10	13	576	1	p2H	8	119	6.72268907563025	TBI	14
74123	10	13	576	4	p2H	4	119	3.36134453781513	TBI	14
74124	10	13	576	3	p2H	2	119	1.68067226890756	TBI	14
74125	10	13	577	2	p1	25	144	17.3611111111111	TBI	14
74126	10	13	577	4	p1	18	144	12.5	TBI	14
74127	10	13	577	3	p1	20	144	13.8888888888889	TBI	14
74128	10	13	577	1	p1	81	144	56.25	TBI	14
74129	10	13	578	1	p2H	2	111	1.8018018018018	TBI	14
74130	10	13	578	3	p2H	5	111	4.5045045045045	TBI	14
74131	10	13	578	2	p2H	100	111	90.0900900900901	TBI	14
74132	10	13	578	4	p2H	4	111	3.6036036036036	TBI	14
74133	10	13	579	3	p1	8	119	6.72268907563025	TBI	14
74134	10	13	579	2	p1	3	119	2.52100840336134	TBI	14
74135	10	13	579	1	p1	98	119	82.3529411764706	TBI	14
74136	10	13	579	4	p1	10	119	8.40336134453782	TBI	14
74137	10	13	58	2	p3	6	30	20	TBI	14
74138	10	13	58	3	p3	22	30	73.3333333333333	TBI	14
74139	10	13	58	4	p3	0	30	0	TBI	14
74140	10	13	58	1	p3	2	30	6.66666666666667	TBI	14
74141	10	13	580	3	p2H	1	60	1.66666666666667	TBI	14
74142	10	13	580	2	p2H	57	60	95	TBI	14
74143	10	13	580	4	p2H	1	60	1.66666666666667	TBI	14
74144	10	13	580	1	p2H	1	60	1.66666666666667	TBI	14
74145	10	13	581	2	p2H	139	144	96.5277777777778	TBI	14
74146	10	13	581	3	p2H	2	144	1.38888888888889	TBI	14
74147	10	13	581	1	p2H	2	144	1.38888888888889	TBI	14
74148	10	13	581	4	p2H	1	144	0.694444444444444	TBI	14
74149	10	13	582	4	p4	52	68	76.4705882352941	TBI	14
74150	10	13	582	2	p4	13	68	19.1176470588235	TBI	14
74151	10	13	582	1	p4	2	68	2.94117647058824	TBI	14
74152	10	13	582	3	p4	1	68	1.47058823529412	TBI	14
74153	10	13	583	3	p1	25	105	23.8095238095238	TBI	14
74154	10	13	583	1	p1	42	105	40	TBI	14
74155	10	13	583	2	p1	25	105	23.8095238095238	TBI	14
74156	10	13	583	4	p1	13	105	12.3809523809524	TBI	14
74157	10	13	584	3	p1	41	59	69.4915254237288	TBI	14
74158	10	13	584	1	p1	4	59	6.77966101694915	TBI	14
74159	10	13	584	2	p1	4	59	6.77966101694915	TBI	14
74160	10	13	584	4	p1	10	59	16.9491525423729	TBI	14
74161	10	13	585	3	p1	5	108	4.62962962962963	TBI	14
74162	10	13	585	1	p1	100	108	92.5925925925926	TBI	14
74163	10	13	585	2	p1	3	108	2.77777777777778	TBI	14
74164	10	13	585	4	p1	0	108	0	TBI	14
74165	10	13	586	2	p2H	60	67	89.5522388059701	TBI	14
74166	10	13	586	3	p2H	1	67	1.49253731343284	TBI	14
74167	10	13	586	4	p2H	3	67	4.47761194029851	TBI	14
74168	10	13	586	1	p2H	3	67	4.47761194029851	TBI	14
74169	10	13	587	2	p4	10	59	16.9491525423729	TBI	14
74170	10	13	587	4	p4	42	59	71.1864406779661	TBI	14
74171	10	13	587	3	p4	5	59	8.47457627118644	TBI	14
74172	10	13	587	1	p4	2	59	3.38983050847458	TBI	14
74173	10	13	588	2	p3	10	50	20	TBI	14
74174	10	13	588	3	p3	10	50	20	TBI	14
74175	10	13	588	4	p3	6	50	12	TBI	14
74176	10	13	588	1	p3	24	50	48	TBI	14
74177	10	13	589	3	p1	8	86	9.30232558139535	TBI	14
74178	10	13	589	1	p1	72	86	83.7209302325581	TBI	14
74179	10	13	589	2	p1	1	86	1.16279069767442	TBI	14
74180	10	13	589	4	p1	5	86	5.81395348837209	TBI	14
74181	10	13	59	2	p3	2	77	2.5974025974026	TBI	14
74182	10	13	59	1	p3	14	77	18.1818181818182	TBI	14
74183	10	13	59	3	p3	55	77	71.4285714285714	TBI	14
74184	10	13	59	4	p3	6	77	7.79220779220779	TBI	14
74185	10	13	590	3	p4	2	36	5.55555555555556	TBI	14
74186	10	13	590	2	p4	1	36	2.77777777777778	TBI	14
74187	10	13	590	1	p4	2	36	5.55555555555556	TBI	14
74188	10	13	590	4	p4	31	36	86.1111111111111	TBI	14
74189	10	13	591	2	p2H	65	72	90.2777777777778	TBI	14
74190	10	13	591	3	p2H	3	72	4.16666666666667	TBI	14
74191	10	13	591	1	p2H	4	72	5.55555555555556	TBI	14
74192	10	13	591	4	p2H	0	72	0	TBI	14
74193	10	13	592	3	p1	50	81	61.7283950617284	TBI	14
74194	10	13	592	2	p1	8	81	9.87654320987654	TBI	14
74195	10	13	592	1	p1	8	81	9.87654320987654	TBI	14
74196	10	13	592	4	p1	15	81	18.5185185185185	TBI	14
74197	10	13	593	2	p2H	71	84	84.5238095238095	TBI	14
74198	10	13	593	4	p2H	4	84	4.76190476190476	TBI	14
74199	10	13	593	1	p2H	6	84	7.14285714285714	TBI	14
74200	10	13	593	3	p2H	3	84	3.57142857142857	TBI	14
74201	10	13	594	2	p3	3	52	5.76923076923077	TBI	14
74202	10	13	594	3	p3	37	52	71.1538461538462	TBI	14
74203	10	13	594	1	p3	6	52	11.5384615384615	TBI	14
74204	10	13	594	4	p3	6	52	11.5384615384615	TBI	14
74205	10	13	595	1	p2L	7	99	7.07070707070707	TBI	14
74206	10	13	595	4	p2L	20	99	20.2020202020202	TBI	14
74207	10	13	595	2	p2L	47	99	47.4747474747475	TBI	14
74208	10	13	595	3	p2L	25	99	25.2525252525253	TBI	14
74209	10	13	596	4	p2H	1	95	1.05263157894737	TBI	14
74210	10	13	596	2	p2H	82	95	86.3157894736842	TBI	14
74211	10	13	596	3	p2H	4	95	4.21052631578947	TBI	14
74212	10	13	596	1	p2H	8	95	8.42105263157895	TBI	14
74213	10	13	597	4	p2H	2	60	3.33333333333333	TBI	14
74214	10	13	597	2	p2H	50	60	83.3333333333333	TBI	14
74215	10	13	597	3	p2H	5	60	8.33333333333333	TBI	14
74216	10	13	597	1	p2H	3	60	5	TBI	14
74217	10	13	598	1	p4	12	42	28.5714285714286	TBI	14
74218	10	13	598	3	p4	2	42	4.76190476190476	TBI	14
74219	10	13	598	4	p4	18	42	42.8571428571429	TBI	14
74220	10	13	598	2	p4	10	42	23.8095238095238	TBI	14
74221	10	13	599	4	p2L	2	22	9.09090909090909	TBI	14
74222	10	13	599	2	p2L	12	22	54.5454545454545	TBI	14
74223	10	13	599	1	p2L	4	22	18.1818181818182	TBI	14
74224	10	13	599	3	p2L	4	22	18.1818181818182	TBI	14
74225	10	13	6	3	p2H	1	59	1.69491525423729	TBI	14
74226	10	13	6	2	p2H	58	59	98.3050847457627	TBI	14
74227	10	13	6	4	p2H	0	59	0	TBI	14
74228	10	13	6	1	p2H	0	59	0	TBI	14
74229	10	13	60	3	p4	0	55	0	TBI	14
74230	10	13	60	2	p4	7	55	12.7272727272727	TBI	14
74231	10	13	60	1	p4	1	55	1.81818181818182	TBI	14
74232	10	13	60	4	p4	47	55	85.4545454545455	TBI	14
74233	10	13	600	3	p1	22	125	17.6	TBI	14
74234	10	13	600	2	p1	8	125	6.4	TBI	14
74235	10	13	600	1	p1	88	125	70.4	TBI	14
74236	10	13	600	4	p1	7	125	5.6	TBI	14
74237	10	13	601	4	p4	55	59	93.2203389830508	TBI	14
74238	10	13	601	2	p4	2	59	3.38983050847458	TBI	14
74239	10	13	601	1	p4	0	59	0	TBI	14
74240	10	13	601	3	p4	2	59	3.38983050847458	TBI	14
74241	10	13	602	2	p3	12	82	14.6341463414634	TBI	14
74242	10	13	602	4	p3	6	82	7.31707317073171	TBI	14
74243	10	13	602	1	p3	7	82	8.53658536585366	TBI	14
74244	10	13	602	3	p3	57	82	69.5121951219512	TBI	14
74245	10	13	603	4	p3	4	93	4.3010752688172	TBI	14
74246	10	13	603	2	p3	9	93	9.67741935483871	TBI	14
74247	10	13	603	3	p3	67	93	72.0430107526882	TBI	14
74248	10	13	603	1	p3	13	93	13.9784946236559	TBI	14
74249	10	13	604	4	p4	45	91	49.4505494505495	TBI	14
74250	10	13	604	2	p4	13	91	14.2857142857143	TBI	14
74251	10	13	604	3	p4	9	91	9.89010989010989	TBI	14
74252	10	13	604	1	p4	24	91	26.3736263736264	TBI	14
74253	10	13	605	4	p2H	3	87	3.44827586206897	TBI	14
74254	10	13	605	2	p2H	74	87	85.0574712643678	TBI	14
74255	10	13	605	3	p2H	4	87	4.59770114942529	TBI	14
74256	10	13	605	1	p2H	6	87	6.89655172413793	TBI	14
74257	10	13	606	4	p2H	5	135	3.7037037037037	TBI	14
74258	10	13	606	3	p2H	3	135	2.22222222222222	TBI	14
74259	10	13	606	2	p2H	121	135	89.6296296296296	TBI	14
74260	10	13	606	1	p2H	6	135	4.44444444444444	TBI	14
74261	10	13	607	2	p2H	97	111	87.3873873873874	TBI	14
74262	10	13	607	4	p2H	7	111	6.30630630630631	TBI	14
74263	10	13	607	1	p2H	3	111	2.7027027027027	TBI	14
74264	10	13	607	3	p2H	4	111	3.6036036036036	TBI	14
74265	10	13	608	4	p3	22	67	32.8358208955224	TBI	14
74266	10	13	608	2	p3	13	67	19.4029850746269	TBI	14
74267	10	13	608	3	p3	13	67	19.4029850746269	TBI	14
74268	10	13	608	1	p3	19	67	28.3582089552239	TBI	14
74269	10	13	609	2	p2L	37	55	67.2727272727273	TBI	14
74270	10	13	609	3	p2L	8	55	14.5454545454545	TBI	14
74271	10	13	609	1	p2L	6	55	10.9090909090909	TBI	14
74272	10	13	609	4	p2L	4	55	7.27272727272727	TBI	14
74273	10	13	61	3	p2H	5	143	3.4965034965035	TBI	14
74274	10	13	61	2	p2H	129	143	90.2097902097902	TBI	14
74275	10	13	61	1	p2H	6	143	4.1958041958042	TBI	14
74276	10	13	61	4	p2H	3	143	2.0979020979021	TBI	14
74277	10	13	610	2	p2H	51	62	82.258064516129	TBI	14
74278	10	13	610	4	p2H	5	62	8.06451612903226	TBI	14
74279	10	13	610	1	p2H	2	62	3.2258064516129	TBI	14
74280	10	13	610	3	p2H	4	62	6.45161290322581	TBI	14
74281	10	13	611	3	p2L	14	113	12.3893805309735	TBI	14
74282	10	13	611	2	p2L	71	113	62.8318584070796	TBI	14
74283	10	13	611	4	p2L	21	113	18.5840707964602	TBI	14
74284	10	13	611	1	p2L	7	113	6.19469026548673	TBI	14
74285	10	13	612	4	p3	8	48	16.6666666666667	TBI	14
74286	10	13	612	2	p3	7	48	14.5833333333333	TBI	14
74287	10	13	612	3	p3	14	48	29.1666666666667	TBI	14
74288	10	13	612	1	p3	19	48	39.5833333333333	TBI	14
74289	10	13	613	3	p2L	14	59	23.728813559322	TBI	14
74290	10	13	613	2	p2L	10	59	16.9491525423729	TBI	14
74291	10	13	613	4	p2L	17	59	28.8135593220339	TBI	14
74292	10	13	613	1	p2L	18	59	30.5084745762712	TBI	14
74293	10	13	614	4	p3	10	85	11.7647058823529	TBI	14
74294	10	13	614	3	p3	46	85	54.1176470588235	TBI	14
74295	10	13	614	2	p3	22	85	25.8823529411765	TBI	14
74296	10	13	614	1	p3	7	85	8.23529411764706	TBI	14
74297	10	13	615	2	p2L	71	99	71.7171717171717	TBI	14
74298	10	13	615	4	p2L	14	99	14.1414141414141	TBI	14
74299	10	13	615	1	p2L	2	99	2.02020202020202	TBI	14
74300	10	13	615	3	p2L	12	99	12.1212121212121	TBI	14
74301	10	13	616	4	p2L	28	116	24.1379310344828	TBI	14
74302	10	13	616	2	p2L	45	116	38.7931034482759	TBI	14
74303	10	13	616	1	p2L	20	116	17.2413793103448	TBI	14
74304	10	13	616	3	p2L	23	116	19.8275862068966	TBI	14
74305	10	13	617	2	p4	20	51	39.2156862745098	TBI	14
74306	10	13	617	3	p4	6	51	11.7647058823529	TBI	14
74307	10	13	617	4	p4	17	51	33.3333333333333	TBI	14
74308	10	13	617	1	p4	8	51	15.6862745098039	TBI	14
74309	10	13	618	4	p2L	2	62	3.2258064516129	TBI	14
74310	10	13	618	3	p2L	4	62	6.45161290322581	TBI	14
74311	10	13	618	1	p2L	3	62	4.83870967741935	TBI	14
74312	10	13	618	2	p2L	53	62	85.4838709677419	TBI	14
74313	10	13	619	1	p1	91	107	85.0467289719626	TBI	14
74314	10	13	619	2	p1	1	107	0.934579439252336	TBI	14
74315	10	13	619	3	p1	5	107	4.67289719626168	TBI	14
74316	10	13	619	4	p1	10	107	9.34579439252336	TBI	14
74317	10	13	62	3	p2H	3	141	2.12765957446809	TBI	14
74318	10	13	62	2	p2H	129	141	91.4893617021277	TBI	14
74319	10	13	62	4	p2H	1	141	0.709219858156028	TBI	14
74320	10	13	62	1	p2H	8	141	5.67375886524823	TBI	14
74321	10	13	620	1	p1	59	124	47.5806451612903	TBI	14
74322	10	13	620	3	p1	9	124	7.25806451612903	TBI	14
74323	10	13	620	4	p1	15	124	12.0967741935484	TBI	14
74324	10	13	620	2	p1	41	124	33.0645161290323	TBI	14
74325	10	13	621	2	p3	10	39	25.6410256410256	TBI	14
74326	10	13	621	4	p3	14	39	35.8974358974359	TBI	14
74327	10	13	621	1	p3	4	39	10.2564102564103	TBI	14
74328	10	13	621	3	p3	11	39	28.2051282051282	TBI	14
74329	10	13	622	2	p2H	82	93	88.1720430107527	TBI	14
74330	10	13	622	3	p2H	5	93	5.37634408602151	TBI	14
74331	10	13	622	4	p2H	4	93	4.3010752688172	TBI	14
74332	10	13	622	1	p2H	2	93	2.1505376344086	TBI	14
74333	10	13	623	2	p2H	97	103	94.1747572815534	TBI	14
74334	10	13	623	4	p2H	1	103	0.970873786407767	TBI	14
74335	10	13	623	3	p2H	5	103	4.85436893203883	TBI	14
74336	10	13	623	1	p2H	0	103	0	TBI	14
74337	10	13	624	2	p2L	78	108	72.2222222222222	TBI	14
74338	10	13	624	4	p2L	12	108	11.1111111111111	TBI	14
74339	10	13	624	3	p2L	10	108	9.25925925925926	TBI	14
74340	10	13	624	1	p2L	8	108	7.40740740740741	TBI	14
74341	10	13	625	1	p4	4	50	8	TBI	14
74342	10	13	625	3	p4	3	50	6	TBI	14
74343	10	13	625	4	p4	22	50	44	TBI	14
74344	10	13	625	2	p4	21	50	42	TBI	14
74345	10	13	626	1	p1	46	63	73.015873015873	TBI	14
74346	10	13	626	3	p1	6	63	9.52380952380952	TBI	14
74347	10	13	626	4	p1	7	63	11.1111111111111	TBI	14
74348	10	13	626	2	p1	4	63	6.34920634920635	TBI	14
74349	10	13	627	4	p4	23	63	36.5079365079365	TBI	14
74350	10	13	627	2	p4	14	63	22.2222222222222	TBI	14
74351	10	13	627	3	p4	10	63	15.8730158730159	TBI	14
74352	10	13	627	1	p4	16	63	25.3968253968254	TBI	14
74353	10	13	628	4	p4	16	55	29.0909090909091	TBI	14
74354	10	13	628	2	p4	25	55	45.4545454545455	TBI	14
74355	10	13	628	3	p4	8	55	14.5454545454545	TBI	14
74356	10	13	628	1	p4	6	55	10.9090909090909	TBI	14
74357	10	13	629	3	p2H	6	195	3.07692307692308	TBI	14
74358	10	13	629	4	p2H	12	195	6.15384615384615	TBI	14
74359	10	13	629	2	p2H	153	195	78.4615384615385	TBI	14
74360	10	13	629	1	p2H	24	195	12.3076923076923	TBI	14
74361	10	13	63	2	p2H	84	96	87.5	TBI	14
74362	10	13	63	1	p2H	2	96	2.08333333333333	TBI	14
74363	10	13	63	3	p2H	6	96	6.25	TBI	14
74364	10	13	63	4	p2H	4	96	4.16666666666667	TBI	14
74365	10	13	630	3	p1	8	79	10.126582278481	TBI	14
74366	10	13	630	1	p1	51	79	64.5569620253165	TBI	14
74367	10	13	630	2	p1	15	79	18.9873417721519	TBI	14
74368	10	13	630	4	p1	5	79	6.32911392405063	TBI	14
74369	10	13	631	1	p2L	23	98	23.469387755102	TBI	14
74370	10	13	631	2	p2L	38	98	38.7755102040816	TBI	14
74371	10	13	631	4	p2L	14	98	14.2857142857143	TBI	14
74372	10	13	631	3	p2L	23	98	23.469387755102	TBI	14
74373	10	13	632	2	p3	30	82	36.5853658536585	TBI	14
74374	10	13	632	4	p3	10	82	12.1951219512195	TBI	14
74375	10	13	632	1	p3	10	82	12.1951219512195	TBI	14
74376	10	13	632	3	p3	32	82	39.0243902439024	TBI	14
74377	10	13	633	3	p2L	3	58	5.17241379310345	TBI	14
74378	10	13	633	1	p2L	4	58	6.89655172413793	TBI	14
74379	10	13	633	4	p2L	6	58	10.3448275862069	TBI	14
74380	10	13	633	2	p2L	45	58	77.5862068965517	TBI	14
74381	10	13	634	4	p4	27	56	48.2142857142857	TBI	14
74382	10	13	634	1	p4	3	56	5.35714285714286	TBI	14
74383	10	13	634	2	p4	22	56	39.2857142857143	TBI	14
74384	10	13	634	3	p4	4	56	7.14285714285714	TBI	14
74385	10	13	635	3	p1	1	42	2.38095238095238	TBI	14
74386	10	13	635	1	p1	39	42	92.8571428571429	TBI	14
74387	10	13	635	2	p1	2	42	4.76190476190476	TBI	14
74388	10	13	635	4	p1	0	42	0	TBI	14
74389	10	13	636	4	p1	4	88	4.54545454545455	TBI	14
74390	10	13	636	1	p1	64	88	72.7272727272727	TBI	14
74391	10	13	636	2	p1	9	88	10.2272727272727	TBI	14
74392	10	13	636	3	p1	11	88	12.5	TBI	14
74393	10	13	637	4	p2H	9	138	6.52173913043478	TBI	14
74394	10	13	637	1	p2H	8	138	5.79710144927536	TBI	14
74395	10	13	637	3	p2H	6	138	4.34782608695652	TBI	14
74396	10	13	637	2	p2H	115	138	83.3333333333333	TBI	14
74397	10	13	638	3	p2L	44	141	31.2056737588652	TBI	14
74398	10	13	638	2	p2L	48	141	34.0425531914894	TBI	14
74399	10	13	638	1	p2L	24	141	17.0212765957447	TBI	14
74400	10	13	638	4	p2L	25	141	17.7304964539007	TBI	14
74401	10	13	639	2	p3	9	53	16.9811320754717	TBI	14
74402	10	13	639	3	p3	25	53	47.1698113207547	TBI	14
74403	10	13	639	4	p3	7	53	13.2075471698113	TBI	14
74404	10	13	639	1	p3	12	53	22.6415094339623	TBI	14
74405	10	13	64	3	p2L	7	85	8.23529411764706	TBI	14
74406	10	13	64	1	p2L	14	85	16.4705882352941	TBI	14
74407	10	13	64	2	p2L	55	85	64.7058823529412	TBI	14
74408	10	13	64	4	p2L	9	85	10.5882352941176	TBI	14
74409	10	13	640	2	p3	8	53	15.0943396226415	TBI	14
74410	10	13	640	4	p3	3	53	5.66037735849057	TBI	14
74411	10	13	640	3	p3	36	53	67.9245283018868	TBI	14
74412	10	13	640	1	p3	6	53	11.3207547169811	TBI	14
74413	10	13	641	3	p3	22	95	23.1578947368421	TBI	14
74414	10	13	641	4	p3	15	95	15.7894736842105	TBI	14
74415	10	13	641	2	p3	52	95	54.7368421052632	TBI	14
74416	10	13	641	1	p3	6	95	6.31578947368421	TBI	14
74417	10	13	642	2	p2L	39	55	70.9090909090909	TBI	14
74418	10	13	642	4	p2L	1	55	1.81818181818182	TBI	14
74419	10	13	642	3	p2L	10	55	18.1818181818182	TBI	14
74420	10	13	642	1	p2L	5	55	9.09090909090909	TBI	14
74421	10	13	643	4	p2L	3	105	2.85714285714286	TBI	14
74422	10	13	643	1	p2L	11	105	10.4761904761905	TBI	14
74423	10	13	643	2	p2L	62	105	59.0476190476191	TBI	14
74424	10	13	643	3	p2L	29	105	27.6190476190476	TBI	14
74425	10	13	644	1	p2L	4	77	5.19480519480519	TBI	14
74426	10	13	644	3	p2L	11	77	14.2857142857143	TBI	14
74427	10	13	644	4	p2L	6	77	7.79220779220779	TBI	14
74428	10	13	644	2	p2L	56	77	72.7272727272727	TBI	14
74429	10	13	645	4	p2H	4	122	3.27868852459016	TBI	14
74430	10	13	645	1	p2H	4	122	3.27868852459016	TBI	14
74431	10	13	645	2	p2H	107	122	87.7049180327869	TBI	14
74432	10	13	645	3	p2H	7	122	5.73770491803279	TBI	14
74433	10	13	646	2	p1	8	93	8.60215053763441	TBI	14
74434	10	13	646	3	p1	4	93	4.3010752688172	TBI	14
74435	10	13	646	4	p1	17	93	18.2795698924731	TBI	14
74436	10	13	646	1	p1	64	93	68.8172043010753	TBI	14
74437	10	13	647	1	p1	59	124	47.5806451612903	TBI	14
74438	10	13	647	2	p1	34	124	27.4193548387097	TBI	14
74439	10	13	647	3	p1	19	124	15.3225806451613	TBI	14
74440	10	13	647	4	p1	12	124	9.67741935483871	TBI	14
74441	10	13	648	1	p4	5	61	8.19672131147541	TBI	14
74442	10	13	648	3	p4	4	61	6.55737704918033	TBI	14
74443	10	13	648	4	p4	44	61	72.1311475409836	TBI	14
74444	10	13	648	2	p4	8	61	13.1147540983607	TBI	14
74445	10	13	649	4	p3	3	59	5.08474576271187	TBI	14
74446	10	13	649	1	p3	0	59	0	TBI	14
74447	10	13	649	3	p3	31	59	52.5423728813559	TBI	14
74448	10	13	649	2	p3	25	59	42.3728813559322	TBI	14
74449	10	13	65	3	p2L	24	98	24.4897959183673	TBI	14
74450	10	13	65	1	p2L	13	98	13.265306122449	TBI	14
74451	10	13	65	2	p2L	37	98	37.7551020408163	TBI	14
74452	10	13	65	4	p2L	24	98	24.4897959183673	TBI	14
74453	10	13	650	4	p3	10	92	10.8695652173913	TBI	14
74454	10	13	650	1	p3	33	92	35.8695652173913	TBI	14
74455	10	13	650	2	p3	21	92	22.8260869565217	TBI	14
74456	10	13	650	3	p3	28	92	30.4347826086957	TBI	14
74457	10	13	651	2	p3	2	54	3.7037037037037	TBI	14
74458	10	13	651	1	p3	1	54	1.85185185185185	TBI	14
74459	10	13	651	4	p3	2	54	3.7037037037037	TBI	14
74460	10	13	651	3	p3	49	54	90.7407407407407	TBI	14
74461	10	13	652	2	p2H	83	102	81.3725490196078	TBI	14
74462	10	13	652	1	p2H	5	102	4.90196078431373	TBI	14
74463	10	13	652	4	p2H	6	102	5.88235294117647	TBI	14
74464	10	13	652	3	p2H	8	102	7.84313725490196	TBI	14
74465	10	13	653	3	p2L	4	94	4.25531914893617	TBI	14
74466	10	13	653	2	p2L	59	94	62.7659574468085	TBI	14
74467	10	13	653	1	p2L	22	94	23.4042553191489	TBI	14
74468	10	13	653	4	p2L	9	94	9.57446808510638	TBI	14
74469	10	13	654	3	p1	13	153	8.49673202614379	TBI	14
74470	10	13	654	2	p1	36	153	23.5294117647059	TBI	14
74471	10	13	654	1	p1	82	153	53.5947712418301	TBI	14
74472	10	13	654	4	p1	22	153	14.3790849673203	TBI	14
74473	10	13	655	2	p2H	100	116	86.2068965517241	TBI	14
74474	10	13	655	3	p2H	3	116	2.58620689655172	TBI	14
74475	10	13	655	1	p2H	4	116	3.44827586206897	TBI	14
74476	10	13	655	4	p2H	9	116	7.75862068965517	TBI	14
74477	10	13	656	2	p2L	28	59	47.4576271186441	TBI	14
74478	10	13	656	4	p2L	5	59	8.47457627118644	TBI	14
74479	10	13	656	1	p2L	15	59	25.4237288135593	TBI	14
74480	10	13	656	3	p2L	11	59	18.6440677966102	TBI	14
74481	10	13	657	4	p2H	4	138	2.89855072463768	TBI	14
74482	10	13	657	2	p2H	122	138	88.4057971014493	TBI	14
74483	10	13	657	3	p2H	8	138	5.79710144927536	TBI	14
74484	10	13	657	1	p2H	4	138	2.89855072463768	TBI	14
74485	10	13	658	3	p2L	6	94	6.38297872340426	TBI	14
74486	10	13	658	4	p2L	7	94	7.4468085106383	TBI	14
74487	10	13	658	2	p2L	75	94	79.7872340425532	TBI	14
74488	10	13	658	1	p2L	6	94	6.38297872340426	TBI	14
74489	10	13	659	3	p4	1	56	1.78571428571429	TBI	14
74490	10	13	659	2	p4	1	56	1.78571428571429	TBI	14
74491	10	13	659	1	p4	5	56	8.92857142857143	TBI	14
74492	10	13	659	4	p4	49	56	87.5	TBI	14
74493	10	13	66	3	p2L	3	58	5.17241379310345	TBI	14
74494	10	13	66	2	p2L	44	58	75.8620689655172	TBI	14
74495	10	13	66	1	p2L	8	58	13.7931034482759	TBI	14
74496	10	13	66	4	p2L	3	58	5.17241379310345	TBI	14
74497	10	13	660	1	p4	5	59	8.47457627118644	TBI	14
74498	10	13	660	3	p4	6	59	10.1694915254237	TBI	14
74499	10	13	660	2	p4	3	59	5.08474576271187	TBI	14
74500	10	13	660	4	p4	45	59	76.271186440678	TBI	14
74501	10	13	661	2	p4	19	49	38.7755102040816	TBI	14
74502	10	13	661	1	p4	11	49	22.4489795918367	TBI	14
74503	10	13	661	3	p4	11	49	22.4489795918367	TBI	14
74504	10	13	661	4	p4	8	49	16.3265306122449	TBI	14
74505	10	13	662	2	p3	29	91	31.8681318681319	TBI	14
74506	10	13	662	3	p3	40	91	43.956043956044	TBI	14
74507	10	13	662	1	p3	12	91	13.1868131868132	TBI	14
74508	10	13	662	4	p3	10	91	10.989010989011	TBI	14
74509	10	13	663	4	p4	34	62	54.8387096774194	TBI	14
74510	10	13	663	1	p4	6	62	9.67741935483871	TBI	14
74511	10	13	663	3	p4	6	62	9.67741935483871	TBI	14
74512	10	13	663	2	p4	16	62	25.8064516129032	TBI	14
74513	10	13	664	1	p2H	4	30	13.3333333333333	TBI	14
74514	10	13	664	4	p2H	1	30	3.33333333333333	TBI	14
74515	10	13	664	2	p2H	20	30	66.6666666666667	TBI	14
74516	10	13	664	3	p2H	5	30	16.6666666666667	TBI	14
74517	10	13	665	4	p2H	4	79	5.06329113924051	TBI	14
74518	10	13	665	2	p2H	68	79	86.0759493670886	TBI	14
74519	10	13	665	1	p2H	5	79	6.32911392405063	TBI	14
74520	10	13	665	3	p2H	2	79	2.53164556962025	TBI	14
74521	10	13	666	3	p4	1	26	3.84615384615385	TBI	14
74522	10	13	666	4	p4	11	26	42.3076923076923	TBI	14
74523	10	13	666	2	p4	8	26	30.7692307692308	TBI	14
74524	10	13	666	1	p4	6	26	23.0769230769231	TBI	14
74525	10	13	667	1	p2H	6	103	5.8252427184466	TBI	14
74526	10	13	667	3	p2H	11	103	10.6796116504854	TBI	14
74527	10	13	667	4	p2H	3	103	2.9126213592233	TBI	14
74528	10	13	667	2	p2H	83	103	80.5825242718447	TBI	14
74529	10	13	668	3	p1	13	132	9.84848484848485	TBI	14
74530	10	13	668	2	p1	30	132	22.7272727272727	TBI	14
74531	10	13	668	4	p1	24	132	18.1818181818182	TBI	14
74532	10	13	668	1	p1	65	132	49.2424242424242	TBI	14
74533	10	13	669	3	p2H	2	80	2.5	TBI	14
74534	10	13	669	4	p2H	1	80	1.25	TBI	14
74535	10	13	669	1	p2H	2	80	2.5	TBI	14
74536	10	13	669	2	p2H	75	80	93.75	TBI	14
74537	10	13	67	3	p4	3	53	5.66037735849057	TBI	14
74538	10	13	67	1	p4	6	53	11.3207547169811	TBI	14
74539	10	13	67	2	p4	27	53	50.9433962264151	TBI	14
74540	10	13	67	4	p4	17	53	32.0754716981132	TBI	14
74541	10	13	670	3	p2L	15	77	19.4805194805195	TBI	14
74542	10	13	670	4	p2L	8	77	10.3896103896104	TBI	14
74543	10	13	670	2	p2L	47	77	61.038961038961	TBI	14
74544	10	13	670	1	p2L	7	77	9.09090909090909	TBI	14
74545	10	13	671	4	p3	4	80	5	TBI	14
74546	10	13	671	2	p3	25	80	31.25	TBI	14
74547	10	13	671	3	p3	28	80	35	TBI	14
74548	10	13	671	1	p3	23	80	28.75	TBI	14
74549	10	13	672	2	p1	17	98	17.3469387755102	TBI	14
74550	10	13	672	4	p1	24	98	24.4897959183673	TBI	14
74551	10	13	672	3	p1	27	98	27.5510204081633	TBI	14
74552	10	13	672	1	p1	30	98	30.6122448979592	TBI	14
74553	10	13	673	1	p3	12	43	27.906976744186	TBI	14
74554	10	13	673	4	p3	4	43	9.30232558139535	TBI	14
74555	10	13	673	2	p3	3	43	6.97674418604651	TBI	14
74556	10	13	673	3	p3	24	43	55.8139534883721	TBI	14
74557	10	13	674	2	p2L	40	68	58.8235294117647	TBI	14
74558	10	13	674	3	p2L	7	68	10.2941176470588	TBI	14
74559	10	13	674	1	p2L	15	68	22.0588235294118	TBI	14
74560	10	13	674	4	p2L	6	68	8.82352941176471	TBI	14
74561	10	13	675	4	p2H	10	152	6.57894736842105	TBI	14
74562	10	13	675	2	p2H	126	152	82.8947368421053	TBI	14
74563	10	13	675	3	p2H	7	152	4.60526315789474	TBI	14
74564	10	13	675	1	p2H	9	152	5.92105263157895	TBI	14
74565	10	13	676	2	p2H	69	105	65.7142857142857	TBI	14
74566	10	13	676	4	p2H	10	105	9.52380952380952	TBI	14
74567	10	13	676	3	p2H	9	105	8.57142857142857	TBI	14
74568	10	13	676	1	p2H	17	105	16.1904761904762	TBI	14
74569	10	13	677	3	p2H	9	162	5.55555555555556	TBI	14
74570	10	13	677	2	p2H	138	162	85.1851851851852	TBI	14
74571	10	13	677	1	p2H	12	162	7.40740740740741	TBI	14
74572	10	13	677	4	p2H	3	162	1.85185185185185	TBI	14
74573	10	13	678	3	p2H	5	126	3.96825396825397	TBI	14
74574	10	13	678	4	p2H	6	126	4.76190476190476	TBI	14
74575	10	13	678	1	p2H	10	126	7.93650793650794	TBI	14
74576	10	13	678	2	p2H	105	126	83.3333333333333	TBI	14
74577	10	13	679	3	p2H	4	101	3.96039603960396	TBI	14
74578	10	13	679	1	p2H	0	101	0	TBI	14
74579	10	13	679	2	p2H	96	101	95.049504950495	TBI	14
74580	10	13	679	4	p2H	1	101	0.99009900990099	TBI	14
74581	10	13	68	2	p3	14	58	24.1379310344828	TBI	14
74582	10	13	68	4	p3	6	58	10.3448275862069	TBI	14
74583	10	13	68	3	p3	25	58	43.1034482758621	TBI	14
74584	10	13	68	1	p3	13	58	22.4137931034483	TBI	14
74585	10	13	680	3	p2H	4	83	4.81927710843374	TBI	14
74586	10	13	680	1	p2H	8	83	9.63855421686747	TBI	14
74587	10	13	680	4	p2H	4	83	4.81927710843374	TBI	14
74588	10	13	680	2	p2H	67	83	80.7228915662651	TBI	14
74589	10	13	681	3	p4	4	65	6.15384615384615	TBI	14
74590	10	13	681	2	p4	22	65	33.8461538461538	TBI	14
74591	10	13	681	1	p4	21	65	32.3076923076923	TBI	14
74592	10	13	681	4	p4	18	65	27.6923076923077	TBI	14
74593	10	13	682	2	p2L	24	62	38.7096774193548	TBI	14
74594	10	13	682	4	p2L	20	62	32.258064516129	TBI	14
74595	10	13	682	1	p2L	11	62	17.741935483871	TBI	14
74596	10	13	682	3	p2L	7	62	11.2903225806452	TBI	14
74597	10	13	683	4	p3	1	55	1.81818181818182	TBI	14
74598	10	13	683	2	p3	20	55	36.3636363636364	TBI	14
74599	10	13	683	1	p3	6	55	10.9090909090909	TBI	14
74600	10	13	683	3	p3	28	55	50.9090909090909	TBI	14
74601	10	13	684	2	p2L	67	93	72.0430107526882	TBI	14
74602	10	13	684	1	p2L	2	93	2.1505376344086	TBI	14
74603	10	13	684	3	p2L	11	93	11.8279569892473	TBI	14
74604	10	13	684	4	p2L	13	93	13.9784946236559	TBI	14
74605	10	13	685	2	p4	13	46	28.2608695652174	TBI	14
74606	10	13	685	1	p4	3	46	6.52173913043478	TBI	14
74607	10	13	685	4	p4	30	46	65.2173913043478	TBI	14
74608	10	13	685	3	p4	0	46	0	TBI	14
74609	10	13	686	1	p2L	8	50	16	TBI	14
74610	10	13	686	2	p2L	23	50	46	TBI	14
74611	10	13	686	3	p2L	9	50	18	TBI	14
74612	10	13	686	4	p2L	10	50	20	TBI	14
74613	10	13	687	2	p2L	8	17	47.0588235294118	TBI	14
74614	10	13	687	3	p2L	4	17	23.5294117647059	TBI	14
74615	10	13	687	4	p2L	1	17	5.88235294117647	TBI	14
74616	10	13	687	1	p2L	4	17	23.5294117647059	TBI	14
74617	10	13	688	3	p2H	9	124	7.25806451612903	TBI	14
74618	10	13	688	1	p2H	8	124	6.45161290322581	TBI	14
74619	10	13	688	2	p2H	106	124	85.4838709677419	TBI	14
74620	10	13	688	4	p2H	1	124	0.806451612903226	TBI	14
74621	10	13	689	1	p3	7	65	10.7692307692308	TBI	14
74622	10	13	689	3	p3	18	65	27.6923076923077	TBI	14
74623	10	13	689	4	p3	8	65	12.3076923076923	TBI	14
74624	10	13	689	2	p3	32	65	49.2307692307692	TBI	14
74625	10	13	69	4	p4	10	59	16.9491525423729	TBI	14
74626	10	13	69	1	p4	8	59	13.5593220338983	TBI	14
74627	10	13	69	2	p4	31	59	52.5423728813559	TBI	14
74628	10	13	69	3	p4	10	59	16.9491525423729	TBI	14
74629	10	13	690	4	p2L	9	78	11.5384615384615	TBI	14
74630	10	13	690	2	p2L	37	78	47.4358974358974	TBI	14
74631	10	13	690	1	p2L	8	78	10.2564102564103	TBI	14
74632	10	13	690	3	p2L	24	78	30.7692307692308	TBI	14
74633	10	13	691	3	p3	29	69	42.0289855072464	TBI	14
74634	10	13	691	4	p3	10	69	14.4927536231884	TBI	14
74635	10	13	691	1	p3	5	69	7.2463768115942	TBI	14
74636	10	13	691	2	p3	25	69	36.231884057971	TBI	14
74637	10	13	692	4	p3	10	54	18.5185185185185	TBI	14
74638	10	13	692	2	p3	20	54	37.037037037037	TBI	14
74639	10	13	692	3	p3	17	54	31.4814814814815	TBI	14
74640	10	13	692	1	p3	7	54	12.962962962963	TBI	14
74641	10	13	693	1	p4	1	51	1.96078431372549	TBI	14
74642	10	13	693	3	p4	2	51	3.92156862745098	TBI	14
74643	10	13	693	4	p4	8	51	15.6862745098039	TBI	14
74644	10	13	693	2	p4	40	51	78.4313725490196	TBI	14
74645	10	13	694	1	p1	18	64	28.125	TBI	14
74646	10	13	694	2	p1	23	64	35.9375	TBI	14
74647	10	13	694	3	p1	9	64	14.0625	TBI	14
74648	10	13	694	4	p1	14	64	21.875	TBI	14
74649	10	13	695	1	p2L	6	39	15.3846153846154	TBI	14
74650	10	13	695	4	p2L	5	39	12.8205128205128	TBI	14
74651	10	13	695	3	p2L	1	39	2.56410256410256	TBI	14
74652	10	13	695	2	p2L	27	39	69.2307692307692	TBI	14
74653	10	13	696	1	p4	2	46	4.34782608695652	TBI	14
74654	10	13	696	3	p4	4	46	8.69565217391304	TBI	14
74655	10	13	696	4	p4	36	46	78.2608695652174	TBI	14
74656	10	13	696	2	p4	4	46	8.69565217391304	TBI	14
74657	10	13	697	2	p3	13	59	22.0338983050847	TBI	14
74658	10	13	697	4	p3	8	59	13.5593220338983	TBI	14
74659	10	13	697	3	p3	33	59	55.9322033898305	TBI	14
74660	10	13	697	1	p3	5	59	8.47457627118644	TBI	14
74661	10	13	698	3	p2L	8	84	9.52380952380952	TBI	14
74662	10	13	698	1	p2L	14	84	16.6666666666667	TBI	14
74663	10	13	698	2	p2L	59	84	70.2380952380952	TBI	14
74664	10	13	698	4	p2L	3	84	3.57142857142857	TBI	14
74665	10	13	699	4	p4	35	61	57.3770491803279	TBI	14
74666	10	13	699	3	p4	2	61	3.27868852459016	TBI	14
74667	10	13	699	1	p4	11	61	18.0327868852459	TBI	14
74668	10	13	699	2	p4	13	61	21.3114754098361	TBI	14
74669	10	13	7	1	p2L	4	101	3.96039603960396	TBI	14
74670	10	13	7	2	p2L	86	101	85.1485148514851	TBI	14
74671	10	13	7	4	p2L	9	101	8.91089108910891	TBI	14
74672	10	13	7	3	p2L	2	101	1.98019801980198	TBI	14
74673	10	13	70	3	p2H	4	75	5.33333333333333	TBI	14
74674	10	13	70	4	p2H	5	75	6.66666666666667	TBI	14
74675	10	13	70	2	p2H	60	75	80	TBI	14
74676	10	13	70	1	p2H	6	75	8	TBI	14
74677	10	13	700	2	p1	9	45	20	TBI	14
74678	10	13	700	3	p1	12	45	26.6666666666667	TBI	14
74679	10	13	700	1	p1	23	45	51.1111111111111	TBI	14
74680	10	13	700	4	p1	1	45	2.22222222222222	TBI	14
74681	10	13	701	2	p2H	69	78	88.4615384615385	TBI	14
74682	10	13	701	3	p2H	2	78	2.56410256410256	TBI	14
74683	10	13	701	4	p2H	2	78	2.56410256410256	TBI	14
74684	10	13	701	1	p2H	5	78	6.41025641025641	TBI	14
74685	10	13	702	3	p3	17	62	27.4193548387097	TBI	14
74686	10	13	702	2	p3	25	62	40.3225806451613	TBI	14
74687	10	13	702	1	p3	10	62	16.1290322580645	TBI	14
74688	10	13	702	4	p3	10	62	16.1290322580645	TBI	14
74689	10	13	703	1	p2L	8	81	9.87654320987654	TBI	14
74690	10	13	703	3	p2L	17	81	20.9876543209877	TBI	14
74691	10	13	703	4	p2L	12	81	14.8148148148148	TBI	14
74692	10	13	703	2	p2L	44	81	54.320987654321	TBI	14
74693	10	13	704	3	p3	31	69	44.9275362318841	TBI	14
74694	10	13	704	4	p3	12	69	17.3913043478261	TBI	14
74695	10	13	704	1	p3	12	69	17.3913043478261	TBI	14
74696	10	13	704	2	p3	14	69	20.2898550724638	TBI	14
74697	10	13	705	4	p2H	2	113	1.76991150442478	TBI	14
74698	10	13	705	1	p2H	5	113	4.42477876106195	TBI	14
74699	10	13	705	2	p2H	100	113	88.4955752212389	TBI	14
74700	10	13	705	3	p2H	6	113	5.30973451327434	TBI	14
74701	10	13	706	2	p2L	17	63	26.984126984127	TBI	14
74702	10	13	706	1	p2L	14	63	22.2222222222222	TBI	14
74703	10	13	706	3	p2L	24	63	38.0952380952381	TBI	14
74704	10	13	706	4	p2L	8	63	12.6984126984127	TBI	14
74705	10	13	707	2	p2H	91	107	85.0467289719626	TBI	14
74706	10	13	707	3	p2H	6	107	5.60747663551402	TBI	14
74707	10	13	707	1	p2H	2	107	1.86915887850467	TBI	14
74708	10	13	707	4	p2H	8	107	7.47663551401869	TBI	14
74709	10	13	708	2	p1	9	42	21.4285714285714	TBI	14
74710	10	13	708	4	p1	2	42	4.76190476190476	TBI	14
74711	10	13	708	1	p1	28	42	66.6666666666667	TBI	14
74712	10	13	708	3	p1	3	42	7.14285714285714	TBI	14
74713	10	13	709	3	p2L	21	70	30	TBI	14
74714	10	13	709	2	p2L	33	70	47.1428571428571	TBI	14
74715	10	13	709	1	p2L	11	70	15.7142857142857	TBI	14
74716	10	13	709	4	p2L	5	70	7.14285714285714	TBI	14
74717	10	13	71	2	p1	17	104	16.3461538461538	TBI	14
74718	10	13	71	4	p1	15	104	14.4230769230769	TBI	14
74719	10	13	71	3	p1	14	104	13.4615384615385	TBI	14
74720	10	13	71	1	p1	58	104	55.7692307692308	TBI	14
74721	10	13	710	1	p2H	4	118	3.38983050847458	TBI	14
74722	10	13	710	3	p2H	0	118	0	TBI	14
74723	10	13	710	2	p2H	112	118	94.9152542372881	TBI	14
74724	10	13	710	4	p2H	2	118	1.69491525423729	TBI	14
74725	10	13	711	1	p2L	24	68	35.2941176470588	TBI	14
74726	10	13	711	3	p2L	11	68	16.1764705882353	TBI	14
74727	10	13	711	4	p2L	8	68	11.7647058823529	TBI	14
74728	10	13	711	2	p2L	25	68	36.7647058823529	TBI	14
74729	10	13	712	4	p4	41	86	47.6744186046512	TBI	14
74730	10	13	712	1	p4	10	86	11.6279069767442	TBI	14
74731	10	13	712	3	p4	7	86	8.13953488372093	TBI	14
74732	10	13	712	2	p4	28	86	32.5581395348837	TBI	14
74733	10	13	713	1	p4	4	54	7.40740740740741	TBI	14
74734	10	13	713	4	p4	41	54	75.9259259259259	TBI	14
74735	10	13	713	3	p4	1	54	1.85185185185185	TBI	14
74736	10	13	713	2	p4	8	54	14.8148148148148	TBI	14
74737	10	13	714	3	p2L	25	77	32.4675324675325	TBI	14
74738	10	13	714	2	p2L	33	77	42.8571428571429	TBI	14
74739	10	13	714	1	p2L	9	77	11.6883116883117	TBI	14
74740	10	13	714	4	p2L	10	77	12.987012987013	TBI	14
74741	10	13	715	1	p2H	3	113	2.65486725663717	TBI	14
74742	10	13	715	3	p2H	6	113	5.30973451327434	TBI	14
74743	10	13	715	4	p2H	3	113	2.65486725663717	TBI	14
74744	10	13	715	2	p2H	101	113	89.3805309734513	TBI	14
74745	10	13	716	2	p1	3	101	2.97029702970297	TBI	14
74746	10	13	716	1	p1	87	101	86.1386138613861	TBI	14
74747	10	13	716	3	p1	8	101	7.92079207920792	TBI	14
74748	10	13	716	4	p1	3	101	2.97029702970297	TBI	14
74749	10	13	717	3	p2H	4	88	4.54545454545455	TBI	14
74750	10	13	717	4	p2H	9	88	10.2272727272727	TBI	14
74751	10	13	717	1	p2H	13	88	14.7727272727273	TBI	14
74752	10	13	717	2	p2H	62	88	70.4545454545455	TBI	14
74753	10	13	718	2	p2H	38	61	62.2950819672131	TBI	14
74754	10	13	718	4	p2H	5	61	8.19672131147541	TBI	14
74755	10	13	718	1	p2H	8	61	13.1147540983607	TBI	14
74756	10	13	718	3	p2H	10	61	16.3934426229508	TBI	14
74757	10	13	719	4	p1	16	105	15.2380952380952	TBI	14
74758	10	13	719	2	p1	13	105	12.3809523809524	TBI	14
74759	10	13	719	3	p1	7	105	6.66666666666667	TBI	14
74760	10	13	719	1	p1	69	105	65.7142857142857	TBI	14
74761	10	13	72	2	p2L	45	81	55.5555555555556	TBI	14
74762	10	13	72	3	p2L	12	81	14.8148148148148	TBI	14
74763	10	13	72	4	p2L	15	81	18.5185185185185	TBI	14
74764	10	13	72	1	p2L	9	81	11.1111111111111	TBI	14
74765	10	13	720	4	p2H	15	151	9.93377483443709	TBI	14
74766	10	13	720	1	p2H	12	151	7.94701986754967	TBI	14
74767	10	13	720	2	p2H	112	151	74.1721854304636	TBI	14
74768	10	13	720	3	p2H	12	151	7.94701986754967	TBI	14
74769	10	13	721	3	p2L	10	94	10.6382978723404	TBI	14
74770	10	13	721	1	p2L	7	94	7.4468085106383	TBI	14
74771	10	13	721	2	p2L	72	94	76.5957446808511	TBI	14
74772	10	13	721	4	p2L	5	94	5.31914893617021	TBI	14
74773	10	13	722	3	p3	27	73	36.986301369863	TBI	14
74774	10	13	722	1	p3	11	73	15.0684931506849	TBI	14
74775	10	13	722	2	p3	18	73	24.6575342465753	TBI	14
74776	10	13	722	4	p3	17	73	23.2876712328767	TBI	14
74777	10	13	723	4	p1	5	96	5.20833333333333	TBI	14
74778	10	13	723	3	p1	12	96	12.5	TBI	14
74779	10	13	723	1	p1	72	96	75	TBI	14
74780	10	13	723	2	p1	7	96	7.29166666666667	TBI	14
74781	10	13	724	2	p2H	111	134	82.8358208955224	TBI	14
74782	10	13	724	3	p2H	4	134	2.98507462686567	TBI	14
74783	10	13	724	1	p2H	11	134	8.2089552238806	TBI	14
74784	10	13	724	4	p2H	8	134	5.97014925373134	TBI	14
74785	10	13	725	1	p2H	5	119	4.20168067226891	TBI	14
74786	10	13	725	4	p2H	1	119	0.840336134453782	TBI	14
74787	10	13	725	3	p2H	1	119	0.840336134453782	TBI	14
74788	10	13	725	2	p2H	112	119	94.1176470588235	TBI	14
74789	10	13	726	1	p4	11	85	12.9411764705882	TBI	14
74790	10	13	726	4	p4	57	85	67.0588235294118	TBI	14
74791	10	13	726	3	p4	8	85	9.41176470588235	TBI	14
74792	10	13	726	2	p4	9	85	10.5882352941176	TBI	14
74793	10	13	727	3	p3	25	46	54.3478260869565	TBI	14
74794	10	13	727	1	p3	5	46	10.8695652173913	TBI	14
74795	10	13	727	4	p3	8	46	17.3913043478261	TBI	14
74796	10	13	727	2	p3	8	46	17.3913043478261	TBI	14
74797	10	13	728	3	p2H	8	111	7.20720720720721	TBI	14
74798	10	13	728	2	p2H	83	111	74.7747747747748	TBI	14
74799	10	13	728	1	p2H	12	111	10.8108108108108	TBI	14
74800	10	13	728	4	p2H	8	111	7.20720720720721	TBI	14
74801	10	13	729	4	p4	31	67	46.2686567164179	TBI	14
74802	10	13	729	3	p4	9	67	13.4328358208955	TBI	14
74803	10	13	729	1	p4	15	67	22.3880597014925	TBI	14
74804	10	13	729	2	p4	12	67	17.910447761194	TBI	14
74805	10	13	73	4	p3	3	74	4.05405405405405	TBI	14
74806	10	13	73	3	p3	32	74	43.2432432432432	TBI	14
74807	10	13	73	1	p3	12	74	16.2162162162162	TBI	14
74808	10	13	73	2	p3	27	74	36.4864864864865	TBI	14
74809	10	13	730	2	p2H	161	195	82.5641025641026	TBI	14
74810	10	13	730	1	p2H	15	195	7.69230769230769	TBI	14
74811	10	13	730	3	p2H	6	195	3.07692307692308	TBI	14
74812	10	13	730	4	p2H	13	195	6.66666666666667	TBI	14
74813	10	13	731	3	p3	54	71	76.056338028169	TBI	14
74814	10	13	731	1	p3	6	71	8.45070422535211	TBI	14
74815	10	13	731	2	p3	8	71	11.2676056338028	TBI	14
74816	10	13	731	4	p3	3	71	4.22535211267606	TBI	14
74817	10	13	732	2	p3	8	91	8.79120879120879	TBI	14
74818	10	13	732	3	p3	56	91	61.5384615384615	TBI	14
74819	10	13	732	4	p3	21	91	23.0769230769231	TBI	14
74820	10	13	732	1	p3	6	91	6.59340659340659	TBI	14
74821	10	13	733	4	p3	13	94	13.8297872340426	TBI	14
74822	10	13	733	1	p3	27	94	28.7234042553192	TBI	14
74823	10	13	733	2	p3	26	94	27.6595744680851	TBI	14
74824	10	13	733	3	p3	28	94	29.7872340425532	TBI	14
74825	10	13	734	3	p1	0	41	0	TBI	14
74826	10	13	734	2	p1	0	41	0	TBI	14
74827	10	13	734	4	p1	0	41	0	TBI	14
74828	10	13	734	1	p1	41	41	100	TBI	14
74829	10	13	735	2	p3	5	109	4.58715596330275	TBI	14
74830	10	13	735	3	p3	80	109	73.394495412844	TBI	14
74831	10	13	735	1	p3	9	109	8.25688073394496	TBI	14
74832	10	13	735	4	p3	15	109	13.7614678899083	TBI	14
74833	10	13	736	3	p2L	6	92	6.52173913043478	TBI	14
74834	10	13	736	2	p2L	60	92	65.2173913043478	TBI	14
74835	10	13	736	1	p2L	10	92	10.8695652173913	TBI	14
74836	10	13	736	4	p2L	16	92	17.3913043478261	TBI	14
74837	10	13	737	2	p4	19	42	45.2380952380952	TBI	14
74838	10	13	737	3	p4	8	42	19.047619047619	TBI	14
74839	10	13	737	4	p4	8	42	19.047619047619	TBI	14
74840	10	13	737	1	p4	7	42	16.6666666666667	TBI	14
74841	10	13	738	1	p3	7	41	17.0731707317073	TBI	14
74842	10	13	738	3	p3	24	41	58.5365853658537	TBI	14
74843	10	13	738	2	p3	6	41	14.6341463414634	TBI	14
74844	10	13	738	4	p3	4	41	9.75609756097561	TBI	14
74845	10	13	739	2	p2H	99	115	86.0869565217391	TBI	14
74846	10	13	739	3	p2H	6	115	5.21739130434783	TBI	14
74847	10	13	739	1	p2H	6	115	5.21739130434783	TBI	14
74848	10	13	739	4	p2H	4	115	3.47826086956522	TBI	14
74849	10	13	74	4	p1	1	22	4.54545454545455	TBI	14
74850	10	13	74	3	p1	0	22	0	TBI	14
74851	10	13	74	2	p1	8	22	36.3636363636364	TBI	14
74852	10	13	74	1	p1	13	22	59.0909090909091	TBI	14
74853	10	13	740	2	p1	13	122	10.655737704918	TBI	14
74854	10	13	740	1	p1	93	122	76.2295081967213	TBI	14
74855	10	13	740	4	p1	10	122	8.19672131147541	TBI	14
74856	10	13	740	3	p1	6	122	4.91803278688525	TBI	14
74857	10	13	741	3	p1	48	115	41.7391304347826	TBI	14
74858	10	13	741	1	p1	44	115	38.2608695652174	TBI	14
74859	10	13	741	2	p1	13	115	11.304347826087	TBI	14
74860	10	13	741	4	p1	10	115	8.69565217391304	TBI	14
74861	10	13	742	2	p4	30	93	32.258064516129	TBI	14
74862	10	13	742	4	p4	24	93	25.8064516129032	TBI	14
74863	10	13	742	3	p4	20	93	21.505376344086	TBI	14
74864	10	13	742	1	p4	19	93	20.4301075268817	TBI	14
74865	10	13	743	4	p4	13	57	22.8070175438596	TBI	14
74866	10	13	743	1	p4	12	57	21.0526315789474	TBI	14
74867	10	13	743	2	p4	21	57	36.8421052631579	TBI	14
74868	10	13	743	3	p4	11	57	19.2982456140351	TBI	14
74869	10	13	744	1	p2L	24	122	19.672131147541	TBI	14
74870	10	13	744	2	p2L	36	122	29.5081967213115	TBI	14
74871	10	13	744	3	p2L	50	122	40.9836065573771	TBI	14
74872	10	13	744	4	p2L	12	122	9.83606557377049	TBI	14
74873	10	13	745	1	p3	13	82	15.8536585365854	TBI	14
74874	10	13	745	3	p3	33	82	40.2439024390244	TBI	14
74875	10	13	745	4	p3	23	82	28.0487804878049	TBI	14
74876	10	13	745	2	p3	13	82	15.8536585365854	TBI	14
74877	10	13	746	4	p2L	17	113	15.0442477876106	TBI	14
74878	10	13	746	1	p2L	11	113	9.73451327433628	TBI	14
74879	10	13	746	2	p2L	77	113	68.141592920354	TBI	14
74880	10	13	746	3	p2L	8	113	7.07964601769912	TBI	14
74881	10	13	747	1	p2L	27	122	22.1311475409836	TBI	14
74882	10	13	747	3	p2L	70	122	57.3770491803279	TBI	14
74883	10	13	747	4	p2L	12	122	9.83606557377049	TBI	14
74884	10	13	747	2	p2L	13	122	10.655737704918	TBI	14
74885	10	13	748	1	p2L	9	90	10	TBI	14
74886	10	13	748	3	p2L	6	90	6.66666666666667	TBI	14
74887	10	13	748	4	p2L	2	90	2.22222222222222	TBI	14
74888	10	13	748	2	p2L	73	90	81.1111111111111	TBI	14
74889	10	13	749	3	p3	12	41	29.2682926829268	TBI	14
74890	10	13	749	4	p3	8	41	19.5121951219512	TBI	14
74891	10	13	749	1	p3	11	41	26.8292682926829	TBI	14
74892	10	13	749	2	p3	10	41	24.390243902439	TBI	14
74893	10	13	75	2	p2H	160	183	87.431693989071	TBI	14
74894	10	13	75	3	p2H	7	183	3.82513661202186	TBI	14
74895	10	13	75	4	p2H	8	183	4.37158469945355	TBI	14
74896	10	13	75	1	p2H	8	183	4.37158469945355	TBI	14
74897	10	13	750	1	p2L	19	90	21.1111111111111	TBI	14
74898	10	13	750	4	p2L	6	90	6.66666666666667	TBI	14
74899	10	13	750	3	p2L	6	90	6.66666666666667	TBI	14
74900	10	13	750	2	p2L	59	90	65.5555555555556	TBI	14
74901	10	13	751	3	p1	5	67	7.46268656716418	TBI	14
74902	10	13	751	2	p1	8	67	11.9402985074627	TBI	14
74903	10	13	751	4	p1	9	67	13.4328358208955	TBI	14
74904	10	13	751	1	p1	45	67	67.1641791044776	TBI	14
74905	10	13	752	2	p3	28	69	40.5797101449275	TBI	14
74906	10	13	752	4	p3	13	69	18.8405797101449	TBI	14
74907	10	13	752	1	p3	4	69	5.79710144927536	TBI	14
74908	10	13	752	3	p3	24	69	34.7826086956522	TBI	14
74909	10	13	753	2	p1	4	74	5.40540540540541	TBI	14
74910	10	13	753	3	p1	9	74	12.1621621621622	TBI	14
74911	10	13	753	4	p1	6	74	8.10810810810811	TBI	14
74912	10	13	753	1	p1	55	74	74.3243243243243	TBI	14
74913	10	13	754	2	p1	6	116	5.17241379310345	TBI	14
74914	10	13	754	1	p1	68	116	58.6206896551724	TBI	14
74915	10	13	754	4	p1	12	116	10.3448275862069	TBI	14
74916	10	13	754	3	p1	30	116	25.8620689655172	TBI	14
74917	10	13	755	4	p4	16	54	29.6296296296296	TBI	14
74918	10	13	755	3	p4	10	54	18.5185185185185	TBI	14
74919	10	13	755	1	p4	11	54	20.3703703703704	TBI	14
74920	10	13	755	2	p4	17	54	31.4814814814815	TBI	14
74921	10	13	756	1	p2H	7	126	5.55555555555556	TBI	14
74922	10	13	756	2	p2H	111	126	88.0952380952381	TBI	14
74923	10	13	756	3	p2H	5	126	3.96825396825397	TBI	14
74924	10	13	756	4	p2H	3	126	2.38095238095238	TBI	14
74925	10	13	757	4	p2H	3	95	3.15789473684211	TBI	14
74926	10	13	757	2	p2H	85	95	89.4736842105263	TBI	14
74927	10	13	757	3	p2H	2	95	2.10526315789474	TBI	14
74928	10	13	757	1	p2H	5	95	5.26315789473684	TBI	14
74929	10	13	758	4	p4	38	52	73.0769230769231	TBI	14
74930	10	13	758	2	p4	4	52	7.69230769230769	TBI	14
74931	10	13	758	3	p4	3	52	5.76923076923077	TBI	14
74932	10	13	758	1	p4	7	52	13.4615384615385	TBI	14
74933	10	13	759	4	p4	23	67	34.3283582089552	TBI	14
74934	10	13	759	2	p4	33	67	49.2537313432836	TBI	14
74935	10	13	759	3	p4	5	67	7.46268656716418	TBI	14
74936	10	13	759	1	p4	6	67	8.95522388059701	TBI	14
74937	10	13	76	4	p3	6	67	8.95522388059701	TBI	14
74938	10	13	76	2	p3	6	67	8.95522388059701	TBI	14
74939	10	13	76	1	p3	9	67	13.4328358208955	TBI	14
74940	10	13	76	3	p3	46	67	68.6567164179104	TBI	14
74941	10	13	760	4	p3	5	50	10	TBI	14
74942	10	13	760	1	p3	5	50	10	TBI	14
74943	10	13	760	2	p3	10	50	20	TBI	14
74944	10	13	760	3	p3	30	50	60	TBI	14
74945	10	13	761	2	p2H	86	106	81.1320754716981	TBI	14
74946	10	13	761	1	p2H	6	106	5.66037735849057	TBI	14
74947	10	13	761	3	p2H	8	106	7.54716981132075	TBI	14
74948	10	13	761	4	p2H	6	106	5.66037735849057	TBI	14
74949	10	13	762	1	p2L	21	108	19.4444444444444	TBI	14
74950	10	13	762	3	p2L	15	108	13.8888888888889	TBI	14
74951	10	13	762	4	p2L	12	108	11.1111111111111	TBI	14
74952	10	13	762	2	p2L	60	108	55.5555555555556	TBI	14
74953	10	13	763	1	p2L	11	98	11.2244897959184	TBI	14
74954	10	13	763	3	p2L	26	98	26.530612244898	TBI	14
74955	10	13	763	4	p2L	8	98	8.16326530612245	TBI	14
74956	10	13	763	2	p2L	53	98	54.0816326530612	TBI	14
74957	10	13	764	4	p2L	11	116	9.48275862068965	TBI	14
74958	10	13	764	1	p2L	14	116	12.0689655172414	TBI	14
74959	10	13	764	2	p2L	51	116	43.9655172413793	TBI	14
74960	10	13	764	3	p2L	40	116	34.4827586206897	TBI	14
74961	10	13	765	3	p1	18	102	17.6470588235294	TBI	14
74962	10	13	765	1	p1	47	102	46.078431372549	TBI	14
74963	10	13	765	4	p1	18	102	17.6470588235294	TBI	14
74964	10	13	765	2	p1	19	102	18.6274509803922	TBI	14
74965	10	13	766	2	p2L	87	112	77.6785714285714	TBI	14
74966	10	13	766	3	p2L	9	112	8.03571428571429	TBI	14
74967	10	13	766	1	p2L	7	112	6.25	TBI	14
74968	10	13	766	4	p2L	9	112	8.03571428571429	TBI	14
74969	10	13	767	4	p4	23	52	44.2307692307692	TBI	14
74970	10	13	767	1	p4	2	52	3.84615384615385	TBI	14
74971	10	13	767	2	p4	25	52	48.0769230769231	TBI	14
74972	10	13	767	3	p4	2	52	3.84615384615385	TBI	14
74973	10	13	768	3	p1	22	65	33.8461538461538	TBI	14
74974	10	13	768	2	p1	7	65	10.7692307692308	TBI	14
74975	10	13	768	1	p1	31	65	47.6923076923077	TBI	14
74976	10	13	768	4	p1	5	65	7.69230769230769	TBI	14
74977	10	13	769	4	p4	35	46	76.0869565217391	TBI	14
74978	10	13	769	2	p4	7	46	15.2173913043478	TBI	14
74979	10	13	769	1	p4	3	46	6.52173913043478	TBI	14
74980	10	13	769	3	p4	1	46	2.17391304347826	TBI	14
74981	10	13	77	3	p2H	7	103	6.79611650485437	TBI	14
74982	10	13	77	1	p2H	8	103	7.76699029126214	TBI	14
74983	10	13	77	2	p2H	84	103	81.5533980582524	TBI	14
74984	10	13	77	4	p2H	4	103	3.88349514563107	TBI	14
74985	10	13	770	1	p2L	14	72	19.4444444444444	TBI	14
74986	10	13	770	4	p2L	9	72	12.5	TBI	14
74987	10	13	770	3	p2L	19	72	26.3888888888889	TBI	14
74988	10	13	770	2	p2L	30	72	41.6666666666667	TBI	14
74989	10	13	771	3	p2L	3	92	3.26086956521739	TBI	14
74990	10	13	771	1	p2L	8	92	8.69565217391304	TBI	14
74991	10	13	771	2	p2L	79	92	85.8695652173913	TBI	14
74992	10	13	771	4	p2L	2	92	2.17391304347826	TBI	14
74993	10	13	772	2	p2L	27	48	56.25	TBI	14
74994	10	13	772	3	p2L	8	48	16.6666666666667	TBI	14
74995	10	13	772	4	p2L	7	48	14.5833333333333	TBI	14
74996	10	13	772	1	p2L	6	48	12.5	TBI	14
74997	10	13	773	4	p2L	5	85	5.88235294117647	TBI	14
74998	10	13	773	2	p2L	62	85	72.9411764705882	TBI	14
74999	10	13	773	1	p2L	10	85	11.7647058823529	TBI	14
75000	10	13	773	3	p2L	8	85	9.41176470588235	TBI	14
75001	10	13	774	1	p2L	1	2	50	TBI	14
75002	10	13	774	4	p2L	0	2	0	TBI	14
75003	10	13	774	3	p2L	1	2	50	TBI	14
75004	10	13	774	2	p2L	0	2	0	TBI	14
75005	10	13	775	2	p1	47	97	48.4536082474227	TBI	14
75006	10	13	775	1	p1	34	97	35.0515463917526	TBI	14
75007	10	13	775	4	p1	7	97	7.21649484536082	TBI	14
75008	10	13	775	3	p1	9	97	9.27835051546392	TBI	14
75009	10	13	776	2	p2H	80	87	91.9540229885057	TBI	14
75010	10	13	776	3	p2H	4	87	4.59770114942529	TBI	14
75011	10	13	776	4	p2H	3	87	3.44827586206897	TBI	14
75012	10	13	776	1	p2H	0	87	0	TBI	14
75013	10	13	777	3	p2L	11	106	10.377358490566	TBI	14
75014	10	13	777	1	p2L	17	106	16.0377358490566	TBI	14
75015	10	13	777	2	p2L	70	106	66.0377358490566	TBI	14
75016	10	13	777	4	p2L	8	106	7.54716981132075	TBI	14
75017	10	13	778	1	p4	4	38	10.5263157894737	TBI	14
75018	10	13	778	4	p4	21	38	55.2631578947368	TBI	14
75019	10	13	778	2	p4	13	38	34.2105263157895	TBI	14
75020	10	13	778	3	p4	0	38	0	TBI	14
75021	10	13	779	2	p2L	67	119	56.3025210084034	TBI	14
75022	10	13	779	4	p2L	33	119	27.7310924369748	TBI	14
75023	10	13	779	1	p2L	13	119	10.9243697478992	TBI	14
75024	10	13	779	3	p2L	6	119	5.04201680672269	TBI	14
75025	10	13	78	2	p2L	63	117	53.8461538461538	TBI	14
75026	10	13	78	3	p2L	22	117	18.8034188034188	TBI	14
75027	10	13	78	4	p2L	8	117	6.83760683760684	TBI	14
75028	10	13	78	1	p2L	24	117	20.5128205128205	TBI	14
75029	10	13	780	2	p1	14	72	19.4444444444444	TBI	14
75030	10	13	780	3	p1	7	72	9.72222222222222	TBI	14
75031	10	13	780	4	p1	2	72	2.77777777777778	TBI	14
75032	10	13	780	1	p1	49	72	68.0555555555556	TBI	14
75033	10	13	781	3	p2H	5	146	3.42465753424658	TBI	14
75034	10	13	781	2	p2H	134	146	91.7808219178082	TBI	14
75035	10	13	781	4	p2H	4	146	2.73972602739726	TBI	14
75036	10	13	781	1	p2H	3	146	2.05479452054794	TBI	14
75037	10	13	782	2	p3	26	48	54.1666666666667	TBI	14
75038	10	13	782	3	p3	12	48	25	TBI	14
75039	10	13	782	1	p3	6	48	12.5	TBI	14
75040	10	13	782	4	p3	4	48	8.33333333333333	TBI	14
75041	10	13	783	3	p1	5	81	6.17283950617284	TBI	14
75042	10	13	783	2	p1	0	81	0	TBI	14
75043	10	13	783	4	p1	6	81	7.40740740740741	TBI	14
75044	10	13	783	1	p1	70	81	86.4197530864197	TBI	14
75045	10	13	784	1	p2L	7	100	7	TBI	14
75046	10	13	784	4	p2L	10	100	10	TBI	14
75047	10	13	784	2	p2L	57	100	57	TBI	14
75048	10	13	784	3	p2L	26	100	26	TBI	14
75049	10	13	785	2	p2L	63	82	76.8292682926829	TBI	14
75050	10	13	785	4	p2L	5	82	6.09756097560976	TBI	14
75051	10	13	785	1	p2L	7	82	8.53658536585366	TBI	14
75052	10	13	785	3	p2L	7	82	8.53658536585366	TBI	14
75053	10	13	786	2	p2L	63	106	59.4339622641509	TBI	14
75054	10	13	786	4	p2L	14	106	13.2075471698113	TBI	14
75055	10	13	786	3	p2L	11	106	10.377358490566	TBI	14
75056	10	13	786	1	p2L	18	106	16.9811320754717	TBI	14
75057	10	13	787	4	p2L	17	102	16.6666666666667	TBI	14
75058	10	13	787	3	p2L	18	102	17.6470588235294	TBI	14
75059	10	13	787	2	p2L	47	102	46.078431372549	TBI	14
75060	10	13	787	1	p2L	20	102	19.6078431372549	TBI	14
75061	10	13	788	1	p2L	19	89	21.3483146067416	TBI	14
75062	10	13	788	2	p2L	37	89	41.5730337078652	TBI	14
75063	10	13	788	4	p2L	16	89	17.9775280898876	TBI	14
75064	10	13	788	3	p2L	17	89	19.1011235955056	TBI	14
75065	10	13	789	3	p2H	1	108	0.925925925925926	TBI	14
75066	10	13	789	1	p2H	4	108	3.7037037037037	TBI	14
75067	10	13	789	4	p2H	1	108	0.925925925925926	TBI	14
75068	10	13	789	2	p2H	102	108	94.4444444444444	TBI	14
75069	10	13	79	2	p4	36	77	46.7532467532467	TBI	14
75070	10	13	79	3	p4	17	77	22.0779220779221	TBI	14
75071	10	13	79	1	p4	6	77	7.79220779220779	TBI	14
75072	10	13	79	4	p4	18	77	23.3766233766234	TBI	14
75073	10	13	790	1	p4	2	56	3.57142857142857	TBI	14
75074	10	13	790	2	p4	11	56	19.6428571428571	TBI	14
75075	10	13	790	4	p4	43	56	76.7857142857143	TBI	14
75076	10	13	790	3	p4	0	56	0	TBI	14
75077	10	13	791	1	p2L	21	147	14.2857142857143	TBI	14
75078	10	13	791	2	p2L	99	147	67.3469387755102	TBI	14
75079	10	13	791	4	p2L	13	147	8.84353741496599	TBI	14
75080	10	13	791	3	p2L	14	147	9.52380952380952	TBI	14
75081	10	13	792	1	p3	40	96	41.6666666666667	TBI	14
75082	10	13	792	4	p3	11	96	11.4583333333333	TBI	14
75083	10	13	792	3	p3	22	96	22.9166666666667	TBI	14
75084	10	13	792	2	p3	23	96	23.9583333333333	TBI	14
75085	10	13	793	2	p2L	68	88	77.2727272727273	TBI	14
75086	10	13	793	1	p2L	4	88	4.54545454545455	TBI	14
75087	10	13	793	4	p2L	9	88	10.2272727272727	TBI	14
75088	10	13	793	3	p2L	7	88	7.95454545454545	TBI	14
75089	10	13	794	2	p2L	8	28	28.5714285714286	TBI	14
75090	10	13	794	3	p2L	7	28	25	TBI	14
75091	10	13	794	1	p2L	10	28	35.7142857142857	TBI	14
75092	10	13	794	4	p2L	3	28	10.7142857142857	TBI	14
75093	10	13	795	3	p2L	16	102	15.6862745098039	TBI	14
75094	10	13	795	4	p2L	10	102	9.80392156862745	TBI	14
75095	10	13	795	2	p2L	49	102	48.0392156862745	TBI	14
75096	10	13	795	1	p2L	27	102	26.4705882352941	TBI	14
75097	10	13	796	1	p4	2	77	2.5974025974026	TBI	14
75098	10	13	796	4	p4	70	77	90.9090909090909	TBI	14
75099	10	13	796	2	p4	1	77	1.2987012987013	TBI	14
75100	10	13	796	3	p4	4	77	5.19480519480519	TBI	14
75101	10	13	797	2	p1	11	114	9.64912280701754	TBI	14
75102	10	13	797	4	p1	8	114	7.01754385964912	TBI	14
75103	10	13	797	3	p1	10	114	8.7719298245614	TBI	14
75104	10	13	797	1	p1	85	114	74.5614035087719	TBI	14
75105	10	13	798	4	p4	35	47	74.468085106383	TBI	14
75106	10	13	798	3	p4	2	47	4.25531914893617	TBI	14
75107	10	13	798	2	p4	7	47	14.8936170212766	TBI	14
75108	10	13	798	1	p4	3	47	6.38297872340426	TBI	14
75109	10	13	799	4	p2L	13	71	18.3098591549296	TBI	14
75110	10	13	799	1	p2L	11	71	15.4929577464789	TBI	14
75111	10	13	799	3	p2L	19	71	26.7605633802817	TBI	14
75112	10	13	799	2	p2L	28	71	39.4366197183099	TBI	14
75113	10	13	8	2	p2L	76	103	73.7864077669903	TBI	14
75114	10	13	8	4	p2L	6	103	5.8252427184466	TBI	14
75115	10	13	8	3	p2L	9	103	8.7378640776699	TBI	14
75116	10	13	8	1	p2L	12	103	11.6504854368932	TBI	14
75117	10	13	80	3	p4	0	43	0	TBI	14
75118	10	13	80	4	p4	34	43	79.0697674418605	TBI	14
75119	10	13	80	2	p4	8	43	18.6046511627907	TBI	14
75120	10	13	80	1	p4	1	43	2.32558139534884	TBI	14
75121	10	13	800	2	p2H	48	51	94.1176470588235	TBI	14
75122	10	13	800	1	p2H	1	51	1.96078431372549	TBI	14
75123	10	13	800	4	p2H	1	51	1.96078431372549	TBI	14
75124	10	13	800	3	p2H	1	51	1.96078431372549	TBI	14
75125	10	13	801	1	p2L	18	123	14.6341463414634	TBI	14
75126	10	13	801	2	p2L	75	123	60.9756097560976	TBI	14
75127	10	13	801	4	p2L	14	123	11.3821138211382	TBI	14
75128	10	13	801	3	p2L	16	123	13.0081300813008	TBI	14
75129	10	13	802	2	p2L	18	51	35.2941176470588	TBI	14
75130	10	13	802	4	p2L	6	51	11.7647058823529	TBI	14
75131	10	13	802	3	p2L	24	51	47.0588235294118	TBI	14
75132	10	13	802	1	p2L	3	51	5.88235294117647	TBI	14
75133	10	13	803	2	p2H	82	89	92.1348314606742	TBI	14
75134	10	13	803	3	p2H	4	89	4.49438202247191	TBI	14
75135	10	13	803	4	p2H	0	89	0	TBI	14
75136	10	13	803	1	p2H	3	89	3.37078651685393	TBI	14
75137	10	13	804	2	p2L	95	181	52.4861878453039	TBI	14
75138	10	13	804	3	p2L	41	181	22.6519337016575	TBI	14
75139	10	13	804	1	p2L	33	181	18.232044198895	TBI	14
75140	10	13	804	4	p2L	12	181	6.62983425414365	TBI	14
75141	10	13	805	2	p1	16	88	18.1818181818182	TBI	14
75142	10	13	805	4	p1	8	88	9.09090909090909	TBI	14
75143	10	13	805	1	p1	59	88	67.0454545454545	TBI	14
75144	10	13	805	3	p1	5	88	5.68181818181818	TBI	14
75145	10	13	806	1	p2L	19	81	23.4567901234568	TBI	14
75146	10	13	806	2	p2L	43	81	53.0864197530864	TBI	14
75147	10	13	806	3	p2L	10	81	12.3456790123457	TBI	14
75148	10	13	806	4	p2L	9	81	11.1111111111111	TBI	14
75149	10	13	807	1	p2L	4	46	8.69565217391304	TBI	14
75150	10	13	807	2	p2L	27	46	58.695652173913	TBI	14
75151	10	13	807	4	p2L	7	46	15.2173913043478	TBI	14
75152	10	13	807	3	p2L	8	46	17.3913043478261	TBI	14
75153	10	13	808	1	p2L	1	43	2.32558139534884	TBI	14
75154	10	13	808	2	p2L	36	43	83.7209302325581	TBI	14
75155	10	13	808	4	p2L	3	43	6.97674418604651	TBI	14
75156	10	13	808	3	p2L	3	43	6.97674418604651	TBI	14
75157	10	13	809	4	p1	1	48	2.08333333333333	TBI	14
75158	10	13	809	3	p1	4	48	8.33333333333333	TBI	14
75159	10	13	809	2	p1	0	48	0	TBI	14
75160	10	13	809	1	p1	43	48	89.5833333333333	TBI	14
75161	10	13	81	3	p2H	6	201	2.98507462686567	TBI	14
75162	10	13	81	4	p2H	10	201	4.97512437810945	TBI	14
75163	10	13	81	1	p2H	6	201	2.98507462686567	TBI	14
75164	10	13	81	2	p2H	179	201	89.0547263681592	TBI	14
75165	10	13	810	1	p4	1	48	2.08333333333333	TBI	14
75166	10	13	810	4	p4	38	48	79.1666666666667	TBI	14
75167	10	13	810	3	p4	3	48	6.25	TBI	14
75168	10	13	810	2	p4	6	48	12.5	TBI	14
75169	10	13	811	3	p2L	6	75	8	TBI	14
75170	10	13	811	4	p2L	11	75	14.6666666666667	TBI	14
75171	10	13	811	1	p2L	14	75	18.6666666666667	TBI	14
75172	10	13	811	2	p2L	44	75	58.6666666666667	TBI	14
75173	10	13	812	2	p2H	158	164	96.3414634146341	TBI	14
75174	10	13	812	1	p2H	2	164	1.21951219512195	TBI	14
75175	10	13	812	3	p2H	3	164	1.82926829268293	TBI	14
75176	10	13	812	4	p2H	1	164	0.609756097560976	TBI	14
75177	10	13	813	2	p2H	87	103	84.4660194174757	TBI	14
75178	10	13	813	4	p2H	6	103	5.8252427184466	TBI	14
75179	10	13	813	3	p2H	6	103	5.8252427184466	TBI	14
75180	10	13	813	1	p2H	4	103	3.88349514563107	TBI	14
75181	10	13	814	1	p1	33	81	40.7407407407407	TBI	14
75182	10	13	814	4	p1	19	81	23.4567901234568	TBI	14
75183	10	13	814	3	p1	14	81	17.2839506172839	TBI	14
75184	10	13	814	2	p1	15	81	18.5185185185185	TBI	14
75185	10	13	815	2	p4	11	46	23.9130434782609	TBI	14
75186	10	13	815	1	p4	9	46	19.5652173913043	TBI	14
75187	10	13	815	4	p4	22	46	47.8260869565217	TBI	14
75188	10	13	815	3	p4	4	46	8.69565217391304	TBI	14
75189	10	13	816	4	p2H	4	72	5.55555555555556	TBI	14
75190	10	13	816	3	p2H	1	72	1.38888888888889	TBI	14
75191	10	13	816	1	p2H	7	72	9.72222222222222	TBI	14
75192	10	13	816	2	p2H	60	72	83.3333333333333	TBI	14
75193	10	13	817	3	p2L	9	51	17.6470588235294	TBI	14
75194	10	13	817	4	p2L	9	51	17.6470588235294	TBI	14
75195	10	13	817	1	p2L	11	51	21.5686274509804	TBI	14
75196	10	13	817	2	p2L	22	51	43.1372549019608	TBI	14
75197	10	13	818	4	p2H	4	175	2.28571428571429	TBI	14
75198	10	13	818	2	p2H	151	175	86.2857142857143	TBI	14
75199	10	13	818	1	p2H	12	175	6.85714285714286	TBI	14
75200	10	13	818	3	p2H	8	175	4.57142857142857	TBI	14
75201	10	13	819	1	p4	4	53	7.54716981132075	TBI	14
75202	10	13	819	2	p4	2	53	3.77358490566038	TBI	14
75203	10	13	819	4	p4	44	53	83.0188679245283	TBI	14
75204	10	13	819	3	p4	3	53	5.66037735849057	TBI	14
75205	10	13	82	4	p4	21	40	52.5	TBI	14
75206	10	13	82	3	p4	0	40	0	TBI	14
75207	10	13	82	2	p4	17	40	42.5	TBI	14
75208	10	13	82	1	p4	2	40	5	TBI	14
75209	10	13	820	2	p1	4	47	8.51063829787234	TBI	14
75210	10	13	820	4	p1	5	47	10.6382978723404	TBI	14
75211	10	13	820	3	p1	0	47	0	TBI	14
75212	10	13	820	1	p1	38	47	80.8510638297872	TBI	14
75213	10	13	821	4	p2H	2	67	2.98507462686567	TBI	14
75214	10	13	821	1	p2H	5	67	7.46268656716418	TBI	14
75215	10	13	821	3	p2H	2	67	2.98507462686567	TBI	14
75216	10	13	821	2	p2H	58	67	86.5671641791045	TBI	14
75217	10	13	822	2	p4	21	61	34.4262295081967	TBI	14
75218	10	13	822	3	p4	6	61	9.83606557377049	TBI	14
75219	10	13	822	1	p4	2	61	3.27868852459016	TBI	14
75220	10	13	822	4	p4	32	61	52.4590163934426	TBI	14
75221	10	13	823	2	p2H	51	55	92.7272727272727	TBI	14
75222	10	13	823	1	p2H	1	55	1.81818181818182	TBI	14
75223	10	13	823	4	p2H	0	55	0	TBI	14
75224	10	13	823	3	p2H	3	55	5.45454545454545	TBI	14
75225	10	13	824	3	p3	7	64	10.9375	TBI	14
75226	10	13	824	2	p3	27	64	42.1875	TBI	14
75227	10	13	824	1	p3	8	64	12.5	TBI	14
75228	10	13	824	4	p3	22	64	34.375	TBI	14
75229	10	13	825	2	p1	12	189	6.34920634920635	TBI	14
75230	10	13	825	3	p1	20	189	10.5820105820106	TBI	14
75231	10	13	825	1	p1	147	189	77.7777777777778	TBI	14
75232	10	13	825	4	p1	10	189	5.29100529100529	TBI	14
75233	10	13	826	2	p2L	91	134	67.910447761194	TBI	14
75234	10	13	826	4	p2L	16	134	11.9402985074627	TBI	14
75235	10	13	826	3	p2L	15	134	11.1940298507463	TBI	14
75236	10	13	826	1	p2L	12	134	8.95522388059701	TBI	14
75237	10	13	827	2	p4	36	48	75	TBI	14
75238	10	13	827	3	p4	5	48	10.4166666666667	TBI	14
75239	10	13	827	4	p4	5	48	10.4166666666667	TBI	14
75240	10	13	827	1	p4	2	48	4.16666666666667	TBI	14
75241	10	13	828	4	p2L	6	89	6.74157303370786	TBI	14
75242	10	13	828	3	p2L	27	89	30.3370786516854	TBI	14
75243	10	13	828	2	p2L	44	89	49.438202247191	TBI	14
75244	10	13	828	1	p2L	12	89	13.4831460674157	TBI	14
75245	10	13	829	4	p2H	3	117	2.56410256410256	TBI	14
75246	10	13	829	2	p2H	104	117	88.8888888888889	TBI	14
75247	10	13	829	3	p2H	4	117	3.41880341880342	TBI	14
75248	10	13	829	1	p2H	6	117	5.12820512820513	TBI	14
75249	10	13	83	3	p4	1	70	1.42857142857143	TBI	14
75250	10	13	83	4	p4	51	70	72.8571428571428	TBI	14
75251	10	13	83	2	p4	15	70	21.4285714285714	TBI	14
75252	10	13	83	1	p4	3	70	4.28571428571429	TBI	14
75253	10	13	830	2	p2L	41	94	43.6170212765958	TBI	14
75254	10	13	830	3	p2L	28	94	29.7872340425532	TBI	14
75255	10	13	830	4	p2L	13	94	13.8297872340426	TBI	14
75256	10	13	830	1	p2L	12	94	12.7659574468085	TBI	14
75257	10	13	831	3	p2H	3	157	1.91082802547771	TBI	14
75258	10	13	831	1	p2H	4	157	2.54777070063694	TBI	14
75259	10	13	831	2	p2H	143	157	91.0828025477707	TBI	14
75260	10	13	831	4	p2H	7	157	4.45859872611465	TBI	14
75261	10	13	832	2	p2H	75	96	78.125	TBI	14
75262	10	13	832	3	p2H	5	96	5.20833333333333	TBI	14
75263	10	13	832	1	p2H	10	96	10.4166666666667	TBI	14
75264	10	13	832	4	p2H	6	96	6.25	TBI	14
75265	10	13	833	1	p2H	13	156	8.33333333333333	TBI	14
75266	10	13	833	2	p2H	119	156	76.2820512820513	TBI	14
75267	10	13	833	4	p2H	11	156	7.05128205128205	TBI	14
75268	10	13	833	3	p2H	13	156	8.33333333333333	TBI	14
75269	10	13	834	3	p2L	24	85	28.2352941176471	TBI	14
75270	10	13	834	1	p2L	21	85	24.7058823529412	TBI	14
75271	10	13	834	2	p2L	33	85	38.8235294117647	TBI	14
75272	10	13	834	4	p2L	7	85	8.23529411764706	TBI	14
75273	10	13	835	3	p2L	7	63	11.1111111111111	TBI	14
75274	10	13	835	1	p2L	17	63	26.984126984127	TBI	14
75275	10	13	835	2	p2L	21	63	33.3333333333333	TBI	14
75276	10	13	835	4	p2L	18	63	28.5714285714286	TBI	14
75277	10	13	836	4	p4	35	66	53.030303030303	TBI	14
75278	10	13	836	3	p4	6	66	9.09090909090909	TBI	14
75279	10	13	836	1	p4	12	66	18.1818181818182	TBI	14
75280	10	13	836	2	p4	13	66	19.6969696969697	TBI	14
75281	10	13	837	2	p1	23	88	26.1363636363636	TBI	14
75282	10	13	837	3	p1	15	88	17.0454545454545	TBI	14
75283	10	13	837	1	p1	34	88	38.6363636363636	TBI	14
75284	10	13	837	4	p1	16	88	18.1818181818182	TBI	14
75285	10	13	838	3	p2L	1	47	2.12765957446809	TBI	14
75286	10	13	838	2	p2L	42	47	89.3617021276596	TBI	14
75287	10	13	838	1	p2L	3	47	6.38297872340426	TBI	14
75288	10	13	838	4	p2L	1	47	2.12765957446809	TBI	14
75289	10	13	839	1	p2H	7	77	9.09090909090909	TBI	14
75290	10	13	839	4	p2H	10	77	12.987012987013	TBI	14
75291	10	13	839	3	p2H	8	77	10.3896103896104	TBI	14
75292	10	13	839	2	p2H	52	77	67.5324675324675	TBI	14
75293	10	13	84	4	p4	38	52	73.0769230769231	TBI	14
75294	10	13	84	2	p4	6	52	11.5384615384615	TBI	14
75295	10	13	84	3	p4	2	52	3.84615384615385	TBI	14
75296	10	13	84	1	p4	6	52	11.5384615384615	TBI	14
75297	10	13	840	1	p4	3	59	5.08474576271187	TBI	14
75298	10	13	840	4	p4	51	59	86.4406779661017	TBI	14
75299	10	13	840	2	p4	3	59	5.08474576271187	TBI	14
75300	10	13	840	3	p4	2	59	3.38983050847458	TBI	14
75301	10	13	841	2	p1	25	121	20.6611570247934	TBI	14
75302	10	13	841	3	p1	63	121	52.0661157024793	TBI	14
75303	10	13	841	4	p1	14	121	11.5702479338843	TBI	14
75304	10	13	841	1	p1	19	121	15.702479338843	TBI	14
75305	10	13	842	2	p2L	45	60	75	TBI	14
75306	10	13	842	3	p2L	4	60	6.66666666666667	TBI	14
75307	10	13	842	4	p2L	3	60	5	TBI	14
75308	10	13	842	1	p2L	8	60	13.3333333333333	TBI	14
75309	10	13	843	2	p2L	66	112	58.9285714285714	TBI	14
75310	10	13	843	3	p2L	21	112	18.75	TBI	14
75311	10	13	843	4	p2L	8	112	7.14285714285714	TBI	14
75312	10	13	843	1	p2L	17	112	15.1785714285714	TBI	14
75313	10	13	844	1	p2L	11	93	11.8279569892473	TBI	14
75314	10	13	844	2	p2L	56	93	60.2150537634409	TBI	14
75315	10	13	844	3	p2L	12	93	12.9032258064516	TBI	14
75316	10	13	844	4	p2L	14	93	15.0537634408602	TBI	14
75317	10	13	845	2	p4	2	56	3.57142857142857	TBI	14
75318	10	13	845	1	p4	27	56	48.2142857142857	TBI	14
75319	10	13	845	4	p4	20	56	35.7142857142857	TBI	14
75320	10	13	845	3	p4	7	56	12.5	TBI	14
75321	10	13	846	2	p3	2	46	4.34782608695652	TBI	14
75322	10	13	846	1	p3	2	46	4.34782608695652	TBI	14
75323	10	13	846	3	p3	32	46	69.5652173913043	TBI	14
75324	10	13	846	4	p3	10	46	21.7391304347826	TBI	14
75325	10	13	847	3	p1	12	77	15.5844155844156	TBI	14
75326	10	13	847	2	p1	9	77	11.6883116883117	TBI	14
75327	10	13	847	4	p1	6	77	7.79220779220779	TBI	14
75328	10	13	847	1	p1	50	77	64.9350649350649	TBI	14
75329	10	13	848	2	p4	8	93	8.60215053763441	TBI	14
75330	10	13	848	3	p4	3	93	3.2258064516129	TBI	14
75331	10	13	848	4	p4	75	93	80.6451612903226	TBI	14
75332	10	13	848	1	p4	7	93	7.52688172043011	TBI	14
75333	10	13	849	3	p1	26	79	32.9113924050633	TBI	14
75334	10	13	849	1	p1	26	79	32.9113924050633	TBI	14
75335	10	13	849	2	p1	17	79	21.5189873417722	TBI	14
75336	10	13	849	4	p1	10	79	12.6582278481013	TBI	14
75337	10	13	85	1	p2L	21	119	17.6470588235294	TBI	14
75338	10	13	85	2	p2L	69	119	57.9831932773109	TBI	14
75339	10	13	85	3	p2L	18	119	15.1260504201681	TBI	14
75340	10	13	85	4	p2L	11	119	9.2436974789916	TBI	14
75341	10	13	850	4	p2L	1	77	1.2987012987013	TBI	14
75342	10	13	850	1	p2L	12	77	15.5844155844156	TBI	14
75343	10	13	850	3	p2L	13	77	16.8831168831169	TBI	14
75344	10	13	850	2	p2L	51	77	66.2337662337662	TBI	14
75345	10	13	851	3	p1	2	101	1.98019801980198	TBI	14
75346	10	13	851	4	p1	1	101	0.99009900990099	TBI	14
75347	10	13	851	1	p1	62	101	61.3861386138614	TBI	14
75348	10	13	851	2	p1	36	101	35.6435643564356	TBI	14
75349	10	13	852	3	p2H	3	128	2.34375	TBI	14
75350	10	13	852	2	p2H	114	128	89.0625	TBI	14
75351	10	13	852	1	p2H	9	128	7.03125	TBI	14
75352	10	13	852	4	p2H	2	128	1.5625	TBI	14
75353	10	13	853	3	p2H	3	74	4.05405405405405	TBI	14
75354	10	13	853	1	p2H	9	74	12.1621621621622	TBI	14
75355	10	13	853	4	p2H	1	74	1.35135135135135	TBI	14
75356	10	13	853	2	p2H	61	74	82.4324324324324	TBI	14
75357	10	13	854	1	p4	3	75	4	TBI	14
75358	10	13	854	2	p4	17	75	22.6666666666667	TBI	14
75359	10	13	854	3	p4	3	75	4	TBI	14
75360	10	13	854	4	p4	52	75	69.3333333333333	TBI	14
75361	10	13	855	2	p2H	63	72	87.5	TBI	14
75362	10	13	855	3	p2H	3	72	4.16666666666667	TBI	14
75363	10	13	855	4	p2H	5	72	6.94444444444444	TBI	14
75364	10	13	855	1	p2H	1	72	1.38888888888889	TBI	14
75365	10	13	856	4	p1	9	103	8.7378640776699	TBI	14
75366	10	13	856	2	p1	7	103	6.79611650485437	TBI	14
75367	10	13	856	3	p1	47	103	45.6310679611651	TBI	14
75368	10	13	856	1	p1	40	103	38.8349514563107	TBI	14
75369	10	13	857	2	p2H	74	79	93.6708860759494	TBI	14
75370	10	13	857	3	p2H	2	79	2.53164556962025	TBI	14
75371	10	13	857	4	p2H	1	79	1.26582278481013	TBI	14
75372	10	13	857	1	p2H	2	79	2.53164556962025	TBI	14
75373	10	13	858	3	p1	27	126	21.4285714285714	TBI	14
75374	10	13	858	1	p1	88	126	69.8412698412698	TBI	14
75375	10	13	858	2	p1	5	126	3.96825396825397	TBI	14
75376	10	13	858	4	p1	6	126	4.76190476190476	TBI	14
75377	10	13	859	1	p2L	18	85	21.1764705882353	TBI	14
75378	10	13	859	3	p2L	9	85	10.5882352941176	TBI	14
75379	10	13	859	4	p2L	11	85	12.9411764705882	TBI	14
75380	10	13	859	2	p2L	47	85	55.2941176470588	TBI	14
75381	10	13	86	4	p2L	4	47	8.51063829787234	TBI	14
75382	10	13	86	1	p2L	16	47	34.0425531914894	TBI	14
75383	10	13	86	3	p2L	8	47	17.0212765957447	TBI	14
75384	10	13	86	2	p2L	19	47	40.4255319148936	TBI	14
75385	10	13	860	4	p2L	8	72	11.1111111111111	TBI	14
75386	10	13	860	3	p2L	7	72	9.72222222222222	TBI	14
75387	10	13	860	1	p2L	14	72	19.4444444444444	TBI	14
75388	10	13	860	2	p2L	43	72	59.7222222222222	TBI	14
75389	10	13	861	2	p4	35	67	52.2388059701493	TBI	14
75390	10	13	861	1	p4	16	67	23.8805970149254	TBI	14
75391	10	13	861	3	p4	8	67	11.9402985074627	TBI	14
75392	10	13	861	4	p4	8	67	11.9402985074627	TBI	14
75393	10	13	862	2	p3	4	77	5.19480519480519	TBI	14
75394	10	13	862	3	p3	42	77	54.5454545454545	TBI	14
75395	10	13	862	1	p3	15	77	19.4805194805195	TBI	14
75396	10	13	862	4	p3	16	77	20.7792207792208	TBI	14
75397	10	13	863	3	p2H	4	119	3.36134453781513	TBI	14
75398	10	13	863	4	p2H	4	119	3.36134453781513	TBI	14
75399	10	13	863	1	p2H	8	119	6.72268907563025	TBI	14
75400	10	13	863	2	p2H	103	119	86.5546218487395	TBI	14
75401	10	13	864	3	p2L	15	79	18.9873417721519	TBI	14
75402	10	13	864	1	p2L	3	79	3.79746835443038	TBI	14
75403	10	13	864	2	p2L	60	79	75.9493670886076	TBI	14
75404	10	13	864	4	p2L	1	79	1.26582278481013	TBI	14
75405	10	13	865	1	p3	17	84	20.2380952380952	TBI	14
75406	10	13	865	2	p3	29	84	34.5238095238095	TBI	14
75407	10	13	865	3	p3	32	84	38.0952380952381	TBI	14
75408	10	13	865	4	p3	6	84	7.14285714285714	TBI	14
75409	10	13	866	2	p1	4	85	4.70588235294118	TBI	14
75410	10	13	866	4	p1	6	85	7.05882352941176	TBI	14
75411	10	13	866	1	p1	60	85	70.5882352941177	TBI	14
75412	10	13	866	3	p1	15	85	17.6470588235294	TBI	14
75413	10	13	867	3	p2H	1	81	1.23456790123457	TBI	14
75414	10	13	867	1	p2H	6	81	7.40740740740741	TBI	14
75415	10	13	867	2	p2H	72	81	88.8888888888889	TBI	14
75416	10	13	867	4	p2H	2	81	2.46913580246914	TBI	14
75417	10	13	868	1	p1	93	104	89.4230769230769	TBI	14
75418	10	13	868	3	p1	9	104	8.65384615384615	TBI	14
75419	10	13	868	4	p1	1	104	0.961538461538462	TBI	14
75420	10	13	868	2	p1	1	104	0.961538461538462	TBI	14
75421	10	13	869	4	p3	4	95	4.21052631578947	TBI	14
75422	10	13	869	2	p3	11	95	11.5789473684211	TBI	14
75423	10	13	869	3	p3	72	95	75.7894736842105	TBI	14
75424	10	13	869	1	p3	8	95	8.42105263157895	TBI	14
75425	10	13	87	1	p2L	23	152	15.1315789473684	TBI	14
75426	10	13	87	3	p2L	24	152	15.7894736842105	TBI	14
75427	10	13	87	4	p2L	8	152	5.26315789473684	TBI	14
75428	10	13	87	2	p2L	97	152	63.8157894736842	TBI	14
75429	10	13	870	2	p3	4	62	6.45161290322581	TBI	14
75430	10	13	870	1	p3	5	62	8.06451612903226	TBI	14
75431	10	13	870	3	p3	49	62	79.0322580645161	TBI	14
75432	10	13	870	4	p3	4	62	6.45161290322581	TBI	14
75433	10	13	871	4	p2L	11	62	17.741935483871	TBI	14
75434	10	13	871	1	p2L	8	62	12.9032258064516	TBI	14
75435	10	13	871	2	p2L	30	62	48.3870967741936	TBI	14
75436	10	13	871	3	p2L	13	62	20.9677419354839	TBI	14
75437	10	13	872	2	p3	5	71	7.04225352112676	TBI	14
75438	10	13	872	3	p3	50	71	70.4225352112676	TBI	14
75439	10	13	872	4	p3	5	71	7.04225352112676	TBI	14
75440	10	13	872	1	p3	11	71	15.4929577464789	TBI	14
75441	10	13	873	4	p2L	5	47	10.6382978723404	TBI	14
75442	10	13	873	2	p2L	29	47	61.7021276595745	TBI	14
75443	10	13	873	3	p2L	10	47	21.2765957446809	TBI	14
75444	10	13	873	1	p2L	3	47	6.38297872340426	TBI	14
75445	10	13	874	4	p1	0	44	0	TBI	14
75446	10	13	874	1	p1	30	44	68.1818181818182	TBI	14
75447	10	13	874	3	p1	10	44	22.7272727272727	TBI	14
75448	10	13	874	2	p1	4	44	9.09090909090909	TBI	14
75449	10	13	875	3	p2H	4	155	2.58064516129032	TBI	14
75450	10	13	875	1	p2H	7	155	4.51612903225806	TBI	14
75451	10	13	875	2	p2H	137	155	88.3870967741936	TBI	14
75452	10	13	875	4	p2H	7	155	4.51612903225806	TBI	14
75453	10	13	876	2	p2L	52	67	77.6119402985075	TBI	14
75454	10	13	876	1	p2L	4	67	5.97014925373134	TBI	14
75455	10	13	876	4	p2L	4	67	5.97014925373134	TBI	14
75456	10	13	876	3	p2L	7	67	10.4477611940298	TBI	14
75457	10	13	877	1	p2L	6	115	5.21739130434783	TBI	14
75458	10	13	877	3	p2L	10	115	8.69565217391304	TBI	14
75459	10	13	877	2	p2L	86	115	74.7826086956522	TBI	14
75460	10	13	877	4	p2L	13	115	11.304347826087	TBI	14
75461	10	13	878	3	p1	8	87	9.19540229885057	TBI	14
75462	10	13	878	4	p1	4	87	4.59770114942529	TBI	14
75463	10	13	878	1	p1	66	87	75.8620689655172	TBI	14
75464	10	13	878	2	p1	9	87	10.3448275862069	TBI	14
75465	10	13	879	1	p4	19	69	27.536231884058	TBI	14
75466	10	13	879	2	p4	2	69	2.89855072463768	TBI	14
75467	10	13	879	4	p4	42	69	60.8695652173913	TBI	14
75468	10	13	879	3	p4	6	69	8.69565217391304	TBI	14
75469	10	13	88	3	p4	4	67	5.97014925373134	TBI	14
75470	10	13	88	2	p4	33	67	49.2537313432836	TBI	14
75471	10	13	88	4	p4	16	67	23.8805970149254	TBI	14
75472	10	13	88	1	p4	14	67	20.8955223880597	TBI	14
75473	10	13	880	4	p4	42	71	59.1549295774648	TBI	14
75474	10	13	880	3	p4	1	71	1.40845070422535	TBI	14
75475	10	13	880	2	p4	24	71	33.8028169014084	TBI	14
75476	10	13	880	1	p4	4	71	5.63380281690141	TBI	14
75477	10	13	881	2	p1	42	62	67.741935483871	TBI	14
75478	10	13	881	4	p1	4	62	6.45161290322581	TBI	14
75479	10	13	881	1	p1	7	62	11.2903225806452	TBI	14
75480	10	13	881	3	p1	9	62	14.5161290322581	TBI	14
75481	10	13	882	3	p3	57	75	76	TBI	14
75482	10	13	882	2	p3	15	75	20	TBI	14
75483	10	13	882	4	p3	2	75	2.66666666666667	TBI	14
75484	10	13	882	1	p3	1	75	1.33333333333333	TBI	14
75485	10	13	883	1	p1	44	63	69.8412698412698	TBI	14
75486	10	13	883	2	p1	12	63	19.047619047619	TBI	14
75487	10	13	883	4	p1	1	63	1.58730158730159	TBI	14
75488	10	13	883	3	p1	6	63	9.52380952380952	TBI	14
75489	10	13	884	3	p2H	3	122	2.45901639344262	TBI	14
75490	10	13	884	1	p2H	3	122	2.45901639344262	TBI	14
75491	10	13	884	4	p2H	5	122	4.0983606557377	TBI	14
75492	10	13	884	2	p2H	111	122	90.983606557377	TBI	14
75493	10	13	885	3	p2L	11	57	19.2982456140351	TBI	14
75494	10	13	885	2	p2L	33	57	57.8947368421053	TBI	14
75495	10	13	885	4	p2L	7	57	12.280701754386	TBI	14
75496	10	13	885	1	p2L	6	57	10.5263157894737	TBI	14
75497	10	13	886	2	p2L	34	47	72.3404255319149	TBI	14
75498	10	13	886	3	p2L	4	47	8.51063829787234	TBI	14
75499	10	13	886	1	p2L	2	47	4.25531914893617	TBI	14
75500	10	13	886	4	p2L	7	47	14.8936170212766	TBI	14
75501	10	13	887	2	p2L	32	126	25.3968253968254	TBI	14
75502	10	13	887	3	p2L	37	126	29.3650793650794	TBI	14
75503	10	13	887	4	p2L	18	126	14.2857142857143	TBI	14
75504	10	13	887	1	p2L	39	126	30.952380952381	TBI	14
75505	10	13	888	2	p2L	22	32	68.75	TBI	14
75506	10	13	888	3	p2L	3	32	9.375	TBI	14
75507	10	13	888	1	p2L	4	32	12.5	TBI	14
75508	10	13	888	4	p2L	3	32	9.375	TBI	14
75509	10	13	889	2	p2L	74	110	67.2727272727273	TBI	14
75510	10	13	889	4	p2L	13	110	11.8181818181818	TBI	14
75511	10	13	889	1	p2L	20	110	18.1818181818182	TBI	14
75512	10	13	889	3	p2L	3	110	2.72727272727273	TBI	14
75513	10	13	89	4	p2L	19	118	16.1016949152542	TBI	14
75514	10	13	89	3	p2L	22	118	18.6440677966102	TBI	14
75515	10	13	89	1	p2L	37	118	31.3559322033898	TBI	14
75516	10	13	89	2	p2L	40	118	33.8983050847458	TBI	14
75517	10	13	890	2	p2H	78	83	93.9759036144578	TBI	14
75518	10	13	890	3	p2H	4	83	4.81927710843374	TBI	14
75519	10	13	890	4	p2H	0	83	0	TBI	14
75520	10	13	890	1	p2H	1	83	1.20481927710843	TBI	14
75521	10	13	891	3	p2H	0	95	0	TBI	14
75522	10	13	891	4	p2H	2	95	2.10526315789474	TBI	14
75523	10	13	891	1	p2H	3	95	3.15789473684211	TBI	14
75524	10	13	891	2	p2H	90	95	94.7368421052632	TBI	14
75525	10	13	892	3	p4	4	77	5.19480519480519	TBI	14
75526	10	13	892	4	p4	36	77	46.7532467532467	TBI	14
75527	10	13	892	1	p4	1	77	1.2987012987013	TBI	14
75528	10	13	892	2	p4	36	77	46.7532467532467	TBI	14
75529	10	13	893	3	p4	1	31	3.2258064516129	TBI	14
75530	10	13	893	2	p4	1	31	3.2258064516129	TBI	14
75531	10	13	893	4	p4	26	31	83.8709677419355	TBI	14
75532	10	13	893	1	p4	3	31	9.67741935483871	TBI	14
75533	10	13	894	4	p2L	14	130	10.7692307692308	TBI	14
75534	10	13	894	2	p2L	41	130	31.5384615384615	TBI	14
75535	10	13	894	3	p2L	56	130	43.0769230769231	TBI	14
75536	10	13	894	1	p2L	19	130	14.6153846153846	TBI	14
75537	10	13	895	4	p4	27	68	39.7058823529412	TBI	14
75538	10	13	895	3	p4	10	68	14.7058823529412	TBI	14
75539	10	13	895	2	p4	21	68	30.8823529411765	TBI	14
75540	10	13	895	1	p4	10	68	14.7058823529412	TBI	14
75541	10	13	896	4	p2L	8	65	12.3076923076923	TBI	14
75542	10	13	896	2	p2L	44	65	67.6923076923077	TBI	14
75543	10	13	896	3	p2L	7	65	10.7692307692308	TBI	14
75544	10	13	896	1	p2L	6	65	9.23076923076923	TBI	14
75545	10	13	897	2	p2H	118	152	77.6315789473684	TBI	14
75546	10	13	897	3	p2H	11	152	7.23684210526316	TBI	14
75547	10	13	897	4	p2H	12	152	7.89473684210526	TBI	14
75548	10	13	897	1	p2H	11	152	7.23684210526316	TBI	14
75549	10	13	898	2	p4	14	46	30.4347826086957	TBI	14
75550	10	13	898	3	p4	4	46	8.69565217391304	TBI	14
75551	10	13	898	4	p4	19	46	41.304347826087	TBI	14
75552	10	13	898	1	p4	9	46	19.5652173913043	TBI	14
75553	10	13	899	4	p2L	8	54	14.8148148148148	TBI	14
75554	10	13	899	2	p2L	42	54	77.7777777777778	TBI	14
75555	10	13	899	3	p2L	4	54	7.40740740740741	TBI	14
75556	10	13	899	1	p2L	0	54	0	TBI	14
75557	10	13	9	3	p4	1	57	1.75438596491228	TBI	14
75558	10	13	9	1	p4	8	57	14.0350877192982	TBI	14
75559	10	13	9	4	p4	20	57	35.0877192982456	TBI	14
75560	10	13	9	2	p4	28	57	49.1228070175439	TBI	14
75561	10	13	90	3	p2L	6	99	6.06060606060606	TBI	14
75562	10	13	90	1	p2L	10	99	10.1010101010101	TBI	14
75563	10	13	90	2	p2L	76	99	76.7676767676768	TBI	14
75564	10	13	90	4	p2L	7	99	7.07070707070707	TBI	14
75565	10	13	900	2	p1	3	69	4.34782608695652	TBI	14
75566	10	13	900	1	p1	61	69	88.4057971014493	TBI	14
75567	10	13	900	3	p1	4	69	5.79710144927536	TBI	14
75568	10	13	900	4	p1	1	69	1.44927536231884	TBI	14
75569	10	13	901	4	p2L	6	52	11.5384615384615	TBI	14
75570	10	13	901	3	p2L	16	52	30.7692307692308	TBI	14
75571	10	13	901	2	p2L	16	52	30.7692307692308	TBI	14
75572	10	13	901	1	p2L	14	52	26.9230769230769	TBI	14
75573	10	13	902	1	p2H	1	73	1.36986301369863	TBI	14
75574	10	13	902	3	p2H	2	73	2.73972602739726	TBI	14
75575	10	13	902	4	p2H	2	73	2.73972602739726	TBI	14
75576	10	13	902	2	p2H	68	73	93.1506849315068	TBI	14
75577	10	13	903	2	p1	2	82	2.4390243902439	TBI	14
75578	10	13	903	4	p1	5	82	6.09756097560976	TBI	14
75579	10	13	903	1	p1	71	82	86.5853658536585	TBI	14
75580	10	13	903	3	p1	4	82	4.8780487804878	TBI	14
75581	10	13	904	2	p2L	81	90	90	TBI	14
75582	10	13	904	4	p2L	5	90	5.55555555555556	TBI	14
75583	10	13	904	1	p2L	2	90	2.22222222222222	TBI	14
75584	10	13	904	3	p2L	2	90	2.22222222222222	TBI	14
75585	10	13	905	1	p2H	6	73	8.21917808219178	TBI	14
75586	10	13	905	4	p2H	4	73	5.47945205479452	TBI	14
75587	10	13	905	3	p2H	5	73	6.84931506849315	TBI	14
75588	10	13	905	2	p2H	58	73	79.4520547945205	TBI	14
75589	10	13	906	2	p2L	13	57	22.8070175438596	TBI	14
75590	10	13	906	4	p2L	9	57	15.7894736842105	TBI	14
75591	10	13	906	1	p2L	11	57	19.2982456140351	TBI	14
75592	10	13	906	3	p2L	24	57	42.1052631578947	TBI	14
75593	10	13	907	2	p2L	45	104	43.2692307692308	TBI	14
75594	10	13	907	3	p2L	26	104	25	TBI	14
75595	10	13	907	4	p2L	8	104	7.69230769230769	TBI	14
75596	10	13	907	1	p2L	25	104	24.0384615384615	TBI	14
75597	10	13	908	3	p3	29	54	53.7037037037037	TBI	14
75598	10	13	908	1	p3	4	54	7.40740740740741	TBI	14
75599	10	13	908	4	p3	8	54	14.8148148148148	TBI	14
75600	10	13	908	2	p3	13	54	24.0740740740741	TBI	14
75601	10	13	909	4	p2H	6	126	4.76190476190476	TBI	14
75602	10	13	909	3	p2H	6	126	4.76190476190476	TBI	14
75603	10	13	909	1	p2H	7	126	5.55555555555556	TBI	14
75604	10	13	909	2	p2H	107	126	84.9206349206349	TBI	14
75605	10	13	91	2	p1	38	125	30.4	TBI	14
75606	10	13	91	3	p1	20	125	16	TBI	14
75607	10	13	91	4	p1	14	125	11.2	TBI	14
75608	10	13	91	1	p1	53	125	42.4	TBI	14
75609	10	13	910	2	p3	34	79	43.0379746835443	TBI	14
75610	10	13	910	1	p3	11	79	13.9240506329114	TBI	14
75611	10	13	910	4	p3	8	79	10.126582278481	TBI	14
75612	10	13	910	3	p3	26	79	32.9113924050633	TBI	14
75613	10	13	911	3	p2H	2	82	2.4390243902439	TBI	14
75614	10	13	911	2	p2H	73	82	89.0243902439024	TBI	14
75615	10	13	911	4	p2H	4	82	4.8780487804878	TBI	14
75616	10	13	911	1	p2H	3	82	3.65853658536585	TBI	14
75617	10	13	912	4	p2H	2	116	1.72413793103448	TBI	14
75618	10	13	912	1	p2H	1	116	0.862068965517241	TBI	14
75619	10	13	912	2	p2H	109	116	93.9655172413793	TBI	14
75620	10	13	912	3	p2H	4	116	3.44827586206897	TBI	14
75621	10	13	913	2	p2H	78	85	91.7647058823529	TBI	14
75622	10	13	913	3	p2H	2	85	2.35294117647059	TBI	14
75623	10	13	913	1	p2H	2	85	2.35294117647059	TBI	14
75624	10	13	913	4	p2H	3	85	3.52941176470588	TBI	14
75625	10	13	914	2	p2L	34	60	56.6666666666667	TBI	14
75626	10	13	914	4	p2L	11	60	18.3333333333333	TBI	14
75627	10	13	914	3	p2L	8	60	13.3333333333333	TBI	14
75628	10	13	914	1	p2L	7	60	11.6666666666667	TBI	14
75629	10	13	915	3	p2L	13	65	20	TBI	14
75630	10	13	915	4	p2L	11	65	16.9230769230769	TBI	14
75631	10	13	915	2	p2L	31	65	47.6923076923077	TBI	14
75632	10	13	915	1	p2L	10	65	15.3846153846154	TBI	14
75633	10	13	916	3	p2H	4	114	3.50877192982456	TBI	14
75634	10	13	916	1	p2H	4	114	3.50877192982456	TBI	14
75635	10	13	916	4	p2H	4	114	3.50877192982456	TBI	14
75636	10	13	916	2	p2H	102	114	89.4736842105263	TBI	14
75637	10	13	917	4	p2L	10	86	11.6279069767442	TBI	14
75638	10	13	917	1	p2L	12	86	13.953488372093	TBI	14
75639	10	13	917	3	p2L	21	86	24.4186046511628	TBI	14
75640	10	13	917	2	p2L	43	86	50	TBI	14
75641	10	13	918	4	p2L	7	82	8.53658536585366	TBI	14
75642	10	13	918	1	p2L	9	82	10.9756097560976	TBI	14
75643	10	13	918	2	p2L	55	82	67.0731707317073	TBI	14
75644	10	13	918	3	p2L	11	82	13.4146341463415	TBI	14
75645	10	13	919	2	p4	2	49	4.08163265306122	TBI	14
75646	10	13	919	3	p4	1	49	2.04081632653061	TBI	14
75647	10	13	919	1	p4	3	49	6.12244897959184	TBI	14
75648	10	13	919	4	p4	43	49	87.7551020408163	TBI	14
75649	10	13	92	4	p2L	17	101	16.8316831683168	TBI	14
75650	10	13	92	1	p2L	10	101	9.9009900990099	TBI	14
75651	10	13	92	2	p2L	37	101	36.6336633663366	TBI	14
75652	10	13	92	3	p2L	37	101	36.6336633663366	TBI	14
75653	10	13	920	2	p3	21	53	39.622641509434	TBI	14
75654	10	13	920	3	p3	11	53	20.7547169811321	TBI	14
75655	10	13	920	1	p3	15	53	28.3018867924528	TBI	14
75656	10	13	920	4	p3	6	53	11.3207547169811	TBI	14
75657	10	13	921	3	p1	7	51	13.7254901960784	TBI	14
75658	10	13	921	2	p1	4	51	7.84313725490196	TBI	14
75659	10	13	921	4	p1	9	51	17.6470588235294	TBI	14
75660	10	13	921	1	p1	31	51	60.7843137254902	TBI	14
75661	10	13	922	3	p4	4	48	8.33333333333333	TBI	14
75662	10	13	922	1	p4	9	48	18.75	TBI	14
75663	10	13	922	2	p4	20	48	41.6666666666667	TBI	14
75664	10	13	922	4	p4	15	48	31.25	TBI	14
75665	10	13	923	4	p1	14	99	14.1414141414141	TBI	14
75666	10	13	923	3	p1	42	99	42.4242424242424	TBI	14
75667	10	13	923	2	p1	7	99	7.07070707070707	TBI	14
75668	10	13	923	1	p1	36	99	36.3636363636364	TBI	14
75669	10	13	924	2	p1	8	48	16.6666666666667	TBI	14
75670	10	13	924	4	p1	0	48	0	TBI	14
75671	10	13	924	1	p1	39	48	81.25	TBI	14
75672	10	13	924	3	p1	1	48	2.08333333333333	TBI	14
75673	10	13	925	2	p2L	8	32	25	TBI	14
75674	10	13	925	1	p2L	10	32	31.25	TBI	14
75675	10	13	925	4	p2L	7	32	21.875	TBI	14
75676	10	13	925	3	p2L	7	32	21.875	TBI	14
75677	10	13	926	3	p2H	3	81	3.7037037037037	TBI	14
75678	10	13	926	2	p2H	73	81	90.1234567901235	TBI	14
75679	10	13	926	1	p2H	1	81	1.23456790123457	TBI	14
75680	10	13	926	4	p2H	4	81	4.93827160493827	TBI	14
75681	10	13	927	3	p4	10	75	13.3333333333333	TBI	14
75682	10	13	927	2	p4	24	75	32	TBI	14
75683	10	13	927	1	p4	18	75	24	TBI	14
75684	10	13	927	4	p4	23	75	30.6666666666667	TBI	14
75685	10	13	928	1	p4	9	49	18.3673469387755	TBI	14
75686	10	13	928	2	p4	12	49	24.4897959183673	TBI	14
75687	10	13	928	3	p4	9	49	18.3673469387755	TBI	14
75688	10	13	928	4	p4	19	49	38.7755102040816	TBI	14
75689	10	13	929	2	p4	12	64	18.75	TBI	14
75690	10	13	929	3	p4	3	64	4.6875	TBI	14
75691	10	13	929	4	p4	45	64	70.3125	TBI	14
75692	10	13	929	1	p4	4	64	6.25	TBI	14
75693	10	13	93	4	p4	36	69	52.1739130434783	TBI	14
75694	10	13	93	1	p4	1	69	1.44927536231884	TBI	14
75695	10	13	93	2	p4	30	69	43.4782608695652	TBI	14
75696	10	13	93	3	p4	2	69	2.89855072463768	TBI	14
75697	10	13	930	3	p2H	0	62	0	TBI	14
75698	10	13	930	2	p2H	60	62	96.7741935483871	TBI	14
75699	10	13	930	1	p2H	1	62	1.61290322580645	TBI	14
75700	10	13	930	4	p2H	1	62	1.61290322580645	TBI	14
75701	10	13	931	1	p1	75	96	78.125	TBI	14
75702	10	13	931	2	p1	3	96	3.125	TBI	14
75703	10	13	931	3	p1	10	96	10.4166666666667	TBI	14
75704	10	13	931	4	p1	8	96	8.33333333333333	TBI	14
75705	10	13	932	2	p3	30	67	44.7761194029851	TBI	14
75706	10	13	932	3	p3	27	67	40.2985074626866	TBI	14
75707	10	13	932	1	p3	7	67	10.4477611940298	TBI	14
75708	10	13	932	4	p3	3	67	4.47761194029851	TBI	14
75709	10	13	933	2	p3	37	88	42.0454545454545	TBI	14
75710	10	13	933	3	p3	22	88	25	TBI	14
75711	10	13	933	1	p3	21	88	23.8636363636364	TBI	14
75712	10	13	933	4	p3	8	88	9.09090909090909	TBI	14
75713	10	13	934	2	p2H	98	128	76.5625	TBI	14
75714	10	13	934	1	p2H	13	128	10.15625	TBI	14
75715	10	13	934	3	p2H	9	128	7.03125	TBI	14
75716	10	13	934	4	p2H	8	128	6.25	TBI	14
75717	10	13	935	2	p2L	28	69	40.5797101449275	TBI	14
75718	10	13	935	3	p2L	8	69	11.5942028985507	TBI	14
75719	10	13	935	1	p2L	21	69	30.4347826086957	TBI	14
75720	10	13	935	4	p2L	12	69	17.3913043478261	TBI	14
75721	10	13	936	1	p2H	3	76	3.94736842105263	TBI	14
75722	10	13	936	2	p2H	71	76	93.4210526315789	TBI	14
75723	10	13	936	3	p2H	0	76	0	TBI	14
75724	10	13	936	4	p2H	2	76	2.63157894736842	TBI	14
75725	10	13	937	1	p1	18	70	25.7142857142857	TBI	14
75726	10	13	937	2	p1	12	70	17.1428571428571	TBI	14
75727	10	13	937	3	p1	22	70	31.4285714285714	TBI	14
75728	10	13	937	4	p1	18	70	25.7142857142857	TBI	14
75729	10	13	938	2	p1	19	163	11.6564417177914	TBI	14
75730	10	13	938	1	p1	46	163	28.2208588957055	TBI	14
75731	10	13	938	3	p1	64	163	39.2638036809816	TBI	14
75732	10	13	938	4	p1	34	163	20.8588957055215	TBI	14
75733	10	13	939	3	p3	48	90	53.3333333333333	TBI	14
75734	10	13	939	2	p3	29	90	32.2222222222222	TBI	14
75735	10	13	939	1	p3	1	90	1.11111111111111	TBI	14
75736	10	13	939	4	p3	12	90	13.3333333333333	TBI	14
75737	10	13	94	4	p4	37	63	58.7301587301587	TBI	14
75738	10	13	94	2	p4	10	63	15.8730158730159	TBI	14
75739	10	13	94	1	p4	11	63	17.4603174603175	TBI	14
75740	10	13	94	3	p4	5	63	7.93650793650794	TBI	14
75741	10	13	940	1	p3	9	69	13.0434782608696	TBI	14
75742	10	13	940	3	p3	20	69	28.9855072463768	TBI	14
75743	10	13	940	2	p3	32	69	46.3768115942029	TBI	14
75744	10	13	940	4	p3	8	69	11.5942028985507	TBI	14
75745	10	13	941	1	p1	65	80	81.25	TBI	14
75746	10	13	941	2	p1	3	80	3.75	TBI	14
75747	10	13	941	4	p1	7	80	8.75	TBI	14
75748	10	13	941	3	p1	5	80	6.25	TBI	14
75749	10	13	942	4	p2L	7	107	6.54205607476635	TBI	14
75750	10	13	942	2	p2L	88	107	82.2429906542056	TBI	14
75751	10	13	942	3	p2L	4	107	3.73831775700935	TBI	14
75752	10	13	942	1	p2L	8	107	7.47663551401869	TBI	14
75753	10	13	943	2	p3	2	63	3.17460317460317	TBI	14
75754	10	13	943	1	p3	5	63	7.93650793650794	TBI	14
75755	10	13	943	4	p3	4	63	6.34920634920635	TBI	14
75756	10	13	943	3	p3	52	63	82.5396825396825	TBI	14
75757	10	13	944	3	p2H	3	123	2.4390243902439	TBI	14
75758	10	13	944	4	p2H	2	123	1.6260162601626	TBI	14
75759	10	13	944	2	p2H	113	123	91.869918699187	TBI	14
75760	10	13	944	1	p2H	5	123	4.0650406504065	TBI	14
75761	10	13	945	2	p2H	68	82	82.9268292682927	TBI	14
75762	10	13	945	4	p2H	3	82	3.65853658536585	TBI	14
75763	10	13	945	1	p2H	8	82	9.75609756097561	TBI	14
75764	10	13	945	3	p2H	3	82	3.65853658536585	TBI	14
75765	10	13	946	4	p4	52	67	77.6119402985075	TBI	14
75766	10	13	946	1	p4	4	67	5.97014925373134	TBI	14
75767	10	13	946	2	p4	11	67	16.4179104477612	TBI	14
75768	10	13	946	3	p4	0	67	0	TBI	14
75769	10	13	947	3	p4	3	65	4.61538461538462	TBI	14
75770	10	13	947	4	p4	49	65	75.3846153846154	TBI	14
75771	10	13	947	1	p4	10	65	15.3846153846154	TBI	14
75772	10	13	947	2	p4	3	65	4.61538461538462	TBI	14
75773	10	13	948	1	p2L	5	78	6.41025641025641	TBI	14
75774	10	13	948	4	p2L	3	78	3.84615384615385	TBI	14
75775	10	13	948	2	p2L	67	78	85.8974358974359	TBI	14
75776	10	13	948	3	p2L	3	78	3.84615384615385	TBI	14
75777	10	13	949	1	p3	17	72	23.6111111111111	TBI	14
75778	10	13	949	2	p3	9	72	12.5	TBI	14
75779	10	13	949	3	p3	27	72	37.5	TBI	14
75780	10	13	949	4	p3	19	72	26.3888888888889	TBI	14
75781	10	13	95	3	p1	25	178	14.0449438202247	TBI	14
75782	10	13	95	1	p1	85	178	47.752808988764	TBI	14
75783	10	13	95	2	p1	53	178	29.7752808988764	TBI	14
75784	10	13	95	4	p1	15	178	8.42696629213483	TBI	14
75785	10	13	950	4	p2H	4	57	7.01754385964912	TBI	14
75786	10	13	950	2	p2H	44	57	77.1929824561403	TBI	14
75787	10	13	950	3	p2H	4	57	7.01754385964912	TBI	14
75788	10	13	950	1	p2H	5	57	8.7719298245614	TBI	14
75789	10	13	951	4	p2L	17	110	15.4545454545455	TBI	14
75790	10	13	951	2	p2L	72	110	65.4545454545455	TBI	14
75791	10	13	951	1	p2L	10	110	9.09090909090909	TBI	14
75792	10	13	951	3	p2L	11	110	10	TBI	14
75793	10	13	952	1	p2L	5	46	10.8695652173913	TBI	14
75794	10	13	952	3	p2L	12	46	26.0869565217391	TBI	14
75795	10	13	952	4	p2L	12	46	26.0869565217391	TBI	14
75796	10	13	952	2	p2L	17	46	36.9565217391304	TBI	14
75797	10	13	953	2	p3	35	43	81.3953488372093	TBI	14
75798	10	13	953	3	p3	7	43	16.2790697674419	TBI	14
75799	10	13	953	4	p3	0	43	0	TBI	14
75800	10	13	953	1	p3	1	43	2.32558139534884	TBI	14
75801	10	13	954	1	p4	6	47	12.7659574468085	TBI	14
75802	10	13	954	3	p4	4	47	8.51063829787234	TBI	14
75803	10	13	954	4	p4	23	47	48.936170212766	TBI	14
75804	10	13	954	2	p4	14	47	29.7872340425532	TBI	14
75805	10	13	955	2	p3	17	76	22.3684210526316	TBI	14
75806	10	13	955	3	p3	25	76	32.8947368421053	TBI	14
75807	10	13	955	4	p3	21	76	27.6315789473684	TBI	14
75808	10	13	955	1	p3	13	76	17.1052631578947	TBI	14
75809	10	13	956	4	p1	3	67	4.47761194029851	TBI	14
75810	10	13	956	1	p1	55	67	82.089552238806	TBI	14
75811	10	13	956	3	p1	5	67	7.46268656716418	TBI	14
75812	10	13	956	2	p1	4	67	5.97014925373134	TBI	14
75813	10	13	957	4	p2H	12	115	10.4347826086957	TBI	14
75814	10	13	957	2	p2H	82	115	71.304347826087	TBI	14
75815	10	13	957	3	p2H	6	115	5.21739130434783	TBI	14
75816	10	13	957	1	p2H	15	115	13.0434782608696	TBI	14
75817	10	13	958	2	p2H	113	127	88.9763779527559	TBI	14
75818	10	13	958	4	p2H	2	127	1.5748031496063	TBI	14
75819	10	13	958	3	p2H	6	127	4.7244094488189	TBI	14
75820	10	13	958	1	p2H	6	127	4.7244094488189	TBI	14
75821	10	13	959	3	p2L	33	149	22.1476510067114	TBI	14
75822	10	13	959	4	p2L	15	149	10.0671140939597	TBI	14
75823	10	13	959	1	p2L	41	149	27.5167785234899	TBI	14
75824	10	13	959	2	p2L	60	149	40.2684563758389	TBI	14
75825	10	13	96	3	p2H	3	83	3.6144578313253	TBI	14
75826	10	13	96	2	p2H	78	83	93.9759036144578	TBI	14
75827	10	13	96	4	p2H	1	83	1.20481927710843	TBI	14
75828	10	13	96	1	p2H	1	83	1.20481927710843	TBI	14
75829	10	13	960	4	p2L	7	92	7.60869565217391	TBI	14
75830	10	13	960	2	p2L	35	92	38.0434782608696	TBI	14
75831	10	13	960	3	p2L	24	92	26.0869565217391	TBI	14
75832	10	13	960	1	p2L	26	92	28.2608695652174	TBI	14
75833	10	13	961	4	p2H	3	72	4.16666666666667	TBI	14
75834	10	13	961	3	p2H	6	72	8.33333333333333	TBI	14
75835	10	13	961	2	p2H	52	72	72.2222222222222	TBI	14
75836	10	13	961	1	p2H	11	72	15.2777777777778	TBI	14
75837	10	13	962	4	p4	18	74	24.3243243243243	TBI	14
75838	10	13	962	1	p4	27	74	36.4864864864865	TBI	14
75839	10	13	962	3	p4	6	74	8.10810810810811	TBI	14
75840	10	13	962	2	p4	23	74	31.0810810810811	TBI	14
75841	10	13	963	3	p1	12	117	10.2564102564103	TBI	14
75842	10	13	963	4	p1	24	117	20.5128205128205	TBI	14
75843	10	13	963	1	p1	56	117	47.8632478632479	TBI	14
75844	10	13	963	2	p1	25	117	21.3675213675214	TBI	14
75845	10	13	964	2	p1	0	20	0	TBI	14
75846	10	13	964	3	p1	1	20	5	TBI	14
75847	10	13	964	1	p1	17	20	85	TBI	14
75848	10	13	964	4	p1	2	20	10	TBI	14
75849	10	13	965	3	p3	39	52	75	TBI	14
75850	10	13	965	2	p3	8	52	15.3846153846154	TBI	14
75851	10	13	965	4	p3	4	52	7.69230769230769	TBI	14
75852	10	13	965	1	p3	1	52	1.92307692307692	TBI	14
75853	10	13	966	2	p3	32	112	28.5714285714286	TBI	14
75854	10	13	966	4	p3	6	112	5.35714285714286	TBI	14
75855	10	13	966	3	p3	69	112	61.6071428571429	TBI	14
75856	10	13	966	1	p3	5	112	4.46428571428571	TBI	14
75857	10	13	967	3	p4	4	74	5.40540540540541	TBI	14
75858	10	13	967	4	p4	51	74	68.9189189189189	TBI	14
75859	10	13	967	1	p4	6	74	8.10810810810811	TBI	14
75860	10	13	967	2	p4	13	74	17.5675675675676	TBI	14
75861	10	13	968	2	p2H	48	65	73.8461538461539	TBI	14
75862	10	13	968	1	p2H	4	65	6.15384615384615	TBI	14
75863	10	13	968	3	p2H	5	65	7.69230769230769	TBI	14
75864	10	13	968	4	p2H	8	65	12.3076923076923	TBI	14
75865	10	13	969	1	p1	36	99	36.3636363636364	TBI	14
75866	10	13	969	2	p1	12	99	12.1212121212121	TBI	14
75867	10	13	969	3	p1	16	99	16.1616161616162	TBI	14
75868	10	13	969	4	p1	35	99	35.3535353535354	TBI	14
75869	10	13	97	4	p2L	10	106	9.43396226415094	TBI	14
75870	10	13	97	2	p2L	77	106	72.6415094339623	TBI	14
75871	10	13	97	3	p2L	6	106	5.66037735849057	TBI	14
75872	10	13	97	1	p2L	13	106	12.2641509433962	TBI	14
75873	10	13	970	3	p1	4	73	5.47945205479452	TBI	14
75874	10	13	970	1	p1	53	73	72.6027397260274	TBI	14
75875	10	13	970	2	p1	8	73	10.958904109589	TBI	14
75876	10	13	970	4	p1	8	73	10.958904109589	TBI	14
75877	10	13	971	2	p2L	110	138	79.7101449275362	TBI	14
75878	10	13	971	4	p2L	5	138	3.6231884057971	TBI	14
75879	10	13	971	3	p2L	17	138	12.3188405797101	TBI	14
75880	10	13	971	1	p2L	6	138	4.34782608695652	TBI	14
75881	10	13	972	2	p1	2	75	2.66666666666667	TBI	14
75882	10	13	972	3	p1	7	75	9.33333333333333	TBI	14
75883	10	13	972	1	p1	65	75	86.6666666666667	TBI	14
75884	10	13	972	4	p1	1	75	1.33333333333333	TBI	14
75885	10	13	973	3	p2L	22	142	15.4929577464789	TBI	14
75886	10	13	973	2	p2L	95	142	66.9014084507042	TBI	14
75887	10	13	973	1	p2L	11	142	7.74647887323944	TBI	14
75888	10	13	973	4	p2L	14	142	9.85915492957746	TBI	14
75889	10	13	974	3	p2L	14	70	20	TBI	14
75890	10	13	974	4	p2L	7	70	10	TBI	14
75891	10	13	974	1	p2L	3	70	4.28571428571429	TBI	14
75892	10	13	974	2	p2L	46	70	65.7142857142857	TBI	14
75893	10	13	975	3	p2L	8	60	13.3333333333333	TBI	14
75894	10	13	975	1	p2L	5	60	8.33333333333333	TBI	14
75895	10	13	975	2	p2L	44	60	73.3333333333333	TBI	14
75896	10	13	975	4	p2L	3	60	5	TBI	14
75897	10	13	976	3	p3	21	70	30	TBI	14
75898	10	13	976	4	p3	3	70	4.28571428571429	TBI	14
75899	10	13	976	1	p3	0	70	0	TBI	14
75900	10	13	976	2	p3	46	70	65.7142857142857	TBI	14
75901	10	13	977	3	p2L	16	107	14.9532710280374	TBI	14
75902	10	13	977	1	p2L	25	107	23.3644859813084	TBI	14
75903	10	13	977	4	p2L	16	107	14.9532710280374	TBI	14
75904	10	13	977	2	p2L	50	107	46.7289719626168	TBI	14
75905	10	13	978	4	p3	3	54	5.55555555555556	TBI	14
75906	10	13	978	3	p3	34	54	62.962962962963	TBI	14
75907	10	13	978	1	p3	1	54	1.85185185185185	TBI	14
75908	10	13	978	2	p3	16	54	29.6296296296296	TBI	14
75909	10	13	979	3	p3	15	78	19.2307692307692	TBI	14
75910	10	13	979	1	p3	36	78	46.1538461538462	TBI	14
75911	10	13	979	4	p3	9	78	11.5384615384615	TBI	14
75912	10	13	979	2	p3	18	78	23.0769230769231	TBI	14
75913	10	13	98	3	p1	5	80	6.25	TBI	14
75914	10	13	98	1	p1	57	80	71.25	TBI	14
75915	10	13	98	2	p1	15	80	18.75	TBI	14
75916	10	13	98	4	p1	3	80	3.75	TBI	14
75917	10	13	980	3	p2L	8	39	20.5128205128205	TBI	14
75918	10	13	980	1	p2L	5	39	12.8205128205128	TBI	14
75919	10	13	980	2	p2L	23	39	58.974358974359	TBI	14
75920	10	13	980	4	p2L	3	39	7.69230769230769	TBI	14
75921	10	13	981	2	p2H	113	121	93.3884297520661	TBI	14
75922	10	13	981	4	p2H	3	121	2.47933884297521	TBI	14
75923	10	13	981	1	p2H	4	121	3.30578512396694	TBI	14
75924	10	13	981	3	p2H	1	121	0.826446280991736	TBI	14
75925	10	13	982	2	p2H	124	146	84.9315068493151	TBI	14
75926	10	13	982	1	p2H	13	146	8.9041095890411	TBI	14
75927	10	13	982	4	p2H	4	146	2.73972602739726	TBI	14
75928	10	13	982	3	p2H	5	146	3.42465753424658	TBI	14
75929	10	13	983	2	p2L	30	91	32.967032967033	TBI	14
75930	10	13	983	3	p2L	11	91	12.0879120879121	TBI	14
75931	10	13	983	4	p2L	23	91	25.2747252747253	TBI	14
75932	10	13	983	1	p2L	27	91	29.6703296703297	TBI	14
75933	10	13	984	4	p2L	17	112	15.1785714285714	TBI	14
75934	10	13	984	1	p2L	14	112	12.5	TBI	14
75935	10	13	984	2	p2L	62	112	55.3571428571429	TBI	14
75936	10	13	984	3	p2L	19	112	16.9642857142857	TBI	14
75937	10	13	985	2	p2L	45	102	44.1176470588235	TBI	14
75938	10	13	985	3	p2L	20	102	19.6078431372549	TBI	14
75939	10	13	985	1	p2L	32	102	31.3725490196078	TBI	14
75940	10	13	985	4	p2L	5	102	4.90196078431373	TBI	14
75941	10	13	986	1	p2L	16	81	19.7530864197531	TBI	14
75942	10	13	986	3	p2L	16	81	19.7530864197531	TBI	14
75943	10	13	986	2	p2L	41	81	50.6172839506173	TBI	14
75944	10	13	986	4	p2L	8	81	9.87654320987654	TBI	14
75945	10	13	987	1	p2L	14	93	15.0537634408602	TBI	14
75946	10	13	987	3	p2L	6	93	6.45161290322581	TBI	14
75947	10	13	987	4	p2L	1	93	1.0752688172043	TBI	14
75948	10	13	987	2	p2L	72	93	77.4193548387097	TBI	14
75949	10	13	988	2	p3	5	66	7.57575757575758	TBI	14
75950	10	13	988	3	p3	52	66	78.7878787878788	TBI	14
75951	10	13	988	1	p3	7	66	10.6060606060606	TBI	14
75952	10	13	988	4	p3	2	66	3.03030303030303	TBI	14
75953	10	13	989	3	p4	2	59	3.38983050847458	TBI	14
75954	10	13	989	4	p4	36	59	61.0169491525424	TBI	14
75955	10	13	989	1	p4	6	59	10.1694915254237	TBI	14
75956	10	13	989	2	p4	15	59	25.4237288135593	TBI	14
75957	10	13	99	2	p4	9	35	25.7142857142857	TBI	14
75958	10	13	99	1	p4	12	35	34.2857142857143	TBI	14
75959	10	13	99	4	p4	7	35	20	TBI	14
75960	10	13	99	3	p4	7	35	20	TBI	14
75961	10	13	990	2	p2H	115	125	92	TBI	14
75962	10	13	990	3	p2H	3	125	2.4	TBI	14
75963	10	13	990	1	p2H	4	125	3.2	TBI	14
75964	10	13	990	4	p2H	3	125	2.4	TBI	14
75965	10	13	991	3	p2H	10	132	7.57575757575758	TBI	14
75966	10	13	991	4	p2H	7	132	5.3030303030303	TBI	14
75967	10	13	991	2	p2H	112	132	84.8484848484848	TBI	14
75968	10	13	991	1	p2H	3	132	2.27272727272727	TBI	14
75969	10	13	992	3	p2L	24	108	22.2222222222222	TBI	14
75970	10	13	992	4	p2L	19	108	17.5925925925926	TBI	14
75971	10	13	992	1	p2L	21	108	19.4444444444444	TBI	14
75972	10	13	992	2	p2L	44	108	40.7407407407407	TBI	14
75973	10	13	993	4	p4	47	62	75.8064516129032	TBI	14
75974	10	13	993	2	p4	7	62	11.2903225806452	TBI	14
75975	10	13	993	3	p4	5	62	8.06451612903226	TBI	14
75976	10	13	993	1	p4	3	62	4.83870967741935	TBI	14
75977	10	13	994	4	p2H	2	160	1.25	TBI	14
75978	10	13	994	1	p2H	5	160	3.125	TBI	14
75979	10	13	994	3	p2H	1	160	0.625	TBI	14
75980	10	13	994	2	p2H	152	160	95	TBI	14
75981	10	13	995	2	p4	19	80	23.75	TBI	14
75982	10	13	995	1	p4	8	80	10	TBI	14
75983	10	13	995	4	p4	46	80	57.5	TBI	14
75984	10	13	995	3	p4	7	80	8.75	TBI	14
75985	10	13	996	2	p2L	28	88	31.8181818181818	TBI	14
75986	10	13	996	4	p2L	8	88	9.09090909090909	TBI	14
75987	10	13	996	1	p2L	43	88	48.8636363636364	TBI	14
75988	10	13	996	3	p2L	9	88	10.2272727272727	TBI	14
75989	10	13	997	2	p3	5	73	6.84931506849315	TBI	14
75990	10	13	997	1	p3	12	73	16.4383561643836	TBI	14
75991	10	13	997	3	p3	53	73	72.6027397260274	TBI	14
75992	10	13	997	4	p3	3	73	4.10958904109589	TBI	14
75993	10	13	998	4	p2L	7	76	9.21052631578947	TBI	14
75994	10	13	998	1	p2L	4	76	5.26315789473684	TBI	14
75995	10	13	998	2	p2L	51	76	67.1052631578947	TBI	14
75996	10	13	998	3	p2L	14	76	18.4210526315789	TBI	14
75997	10	13	999	2	p2L	69	113	61.0619469026549	TBI	14
75998	10	13	999	3	p2L	10	113	8.84955752212389	TBI	14
75999	10	13	999	1	p2L	23	113	20.353982300885	TBI	14
76000	10	13	999	4	p2L	11	113	9.73451327433628	TBI	14
76001	10	14	1	2	p4	1	36	2.77777777777778	TBI	14
76002	10	14	1	3	p4	1	36	2.77777777777778	TBI	14
76003	10	14	1	1	p4	1	36	2.77777777777778	TBI	14
76004	10	14	1	4	p4	33	36	91.6666666666667	TBI	14
76005	10	14	10	2	p3	8	96	8.33333333333333	TBI	14
76006	10	14	10	3	p3	67	96	69.7916666666667	TBI	14
76007	10	14	10	4	p3	11	96	11.4583333333333	TBI	14
76008	10	14	10	1	p3	10	96	10.4166666666667	TBI	14
76009	10	14	100	3	p4	7	66	10.6060606060606	TBI	14
76010	10	14	100	2	p4	18	66	27.2727272727273	TBI	14
76011	10	14	100	1	p4	13	66	19.6969696969697	TBI	14
76012	10	14	100	4	p4	28	66	42.4242424242424	TBI	14
76013	10	14	1000	3	p4	3	66	4.54545454545455	TBI	14
76014	10	14	1000	1	p4	3	66	4.54545454545455	TBI	14
76015	10	14	1000	2	p4	30	66	45.4545454545455	TBI	14
76016	10	14	1000	4	p4	30	66	45.4545454545455	TBI	14
76017	10	14	101	1	p3	6	80	7.5	TBI	14
76018	10	14	101	2	p3	15	80	18.75	TBI	14
76019	10	14	101	3	p3	51	80	63.75	TBI	14
76020	10	14	101	4	p3	8	80	10	TBI	14
76021	10	14	102	4	p2L	9	55	16.3636363636364	TBI	14
76022	10	14	102	1	p2L	3	55	5.45454545454545	TBI	14
76023	10	14	102	3	p2L	9	55	16.3636363636364	TBI	14
76024	10	14	102	2	p2L	34	55	61.8181818181818	TBI	14
76025	10	14	103	3	p2H	3	144	2.08333333333333	TBI	14
76026	10	14	103	1	p2H	10	144	6.94444444444444	TBI	14
76027	10	14	103	2	p2H	117	144	81.25	TBI	14
76028	10	14	103	4	p2H	14	144	9.72222222222222	TBI	14
76029	10	14	104	3	p2L	13	114	11.4035087719298	TBI	14
76030	10	14	104	4	p2L	13	114	11.4035087719298	TBI	14
76031	10	14	104	2	p2L	77	114	67.5438596491228	TBI	14
76032	10	14	104	1	p2L	11	114	9.64912280701754	TBI	14
76033	10	14	105	2	p3	9	62	14.5161290322581	TBI	14
76034	10	14	105	3	p3	37	62	59.6774193548387	TBI	14
76035	10	14	105	4	p3	6	62	9.67741935483871	TBI	14
76036	10	14	105	1	p3	10	62	16.1290322580645	TBI	14
76037	10	14	106	3	p2H	3	127	2.36220472440945	TBI	14
76038	10	14	106	1	p2H	3	127	2.36220472440945	TBI	14
76039	10	14	106	2	p2H	120	127	94.488188976378	TBI	14
76040	10	14	106	4	p2H	1	127	0.78740157480315	TBI	14
76041	10	14	107	2	p4	4	83	4.81927710843374	TBI	14
76042	10	14	107	3	p4	9	83	10.8433734939759	TBI	14
76043	10	14	107	1	p4	13	83	15.6626506024096	TBI	14
76044	10	14	107	4	p4	57	83	68.6746987951807	TBI	14
76045	10	14	108	4	p1	13	110	11.8181818181818	TBI	14
76046	10	14	108	3	p1	43	110	39.0909090909091	TBI	14
76047	10	14	108	1	p1	26	110	23.6363636363636	TBI	14
76048	10	14	108	2	p1	28	110	25.4545454545455	TBI	14
76049	10	14	109	3	p2H	14	125	11.2	TBI	14
76050	10	14	109	1	p2H	11	125	8.8	TBI	14
76051	10	14	109	2	p2H	99	125	79.2	TBI	14
76052	10	14	109	4	p2H	1	125	0.8	TBI	14
76053	10	14	11	1	p3	33	109	30.2752293577982	TBI	14
76054	10	14	11	2	p3	19	109	17.4311926605505	TBI	14
76055	10	14	11	3	p3	48	109	44.0366972477064	TBI	14
76056	10	14	11	4	p3	9	109	8.25688073394496	TBI	14
76057	10	14	110	4	p1	5	43	11.6279069767442	TBI	14
76058	10	14	110	1	p1	22	43	51.1627906976744	TBI	14
76059	10	14	110	2	p1	11	43	25.5813953488372	TBI	14
76060	10	14	110	3	p1	5	43	11.6279069767442	TBI	14
76061	10	14	111	3	p2L	4	92	4.34782608695652	TBI	14
76062	10	14	111	4	p2L	9	92	9.78260869565217	TBI	14
76063	10	14	111	1	p2L	20	92	21.7391304347826	TBI	14
76064	10	14	111	2	p2L	59	92	64.1304347826087	TBI	14
76065	10	14	112	4	p1	4	57	7.01754385964912	TBI	14
76066	10	14	112	2	p1	7	57	12.280701754386	TBI	14
76067	10	14	112	1	p1	21	57	36.8421052631579	TBI	14
76068	10	14	112	3	p1	25	57	43.859649122807	TBI	14
76069	10	14	113	2	p2L	19	86	22.093023255814	TBI	14
76070	10	14	113	3	p2L	33	86	38.3720930232558	TBI	14
76071	10	14	113	1	p2L	13	86	15.1162790697674	TBI	14
76072	10	14	113	4	p2L	21	86	24.4186046511628	TBI	14
76073	10	14	114	2	p2H	94	115	81.7391304347826	TBI	14
76074	10	14	114	3	p2H	8	115	6.95652173913043	TBI	14
76075	10	14	114	4	p2H	6	115	5.21739130434783	TBI	14
76076	10	14	114	1	p2H	7	115	6.08695652173913	TBI	14
76077	10	14	115	1	p1	38	98	38.7755102040816	TBI	14
76078	10	14	115	2	p1	7	98	7.14285714285714	TBI	14
76079	10	14	115	3	p1	42	98	42.8571428571429	TBI	14
76080	10	14	115	4	p1	11	98	11.2244897959184	TBI	14
76081	10	14	116	2	p4	11	46	23.9130434782609	TBI	14
76082	10	14	116	3	p4	1	46	2.17391304347826	TBI	14
76083	10	14	116	4	p4	28	46	60.8695652173913	TBI	14
76084	10	14	116	1	p4	6	46	13.0434782608696	TBI	14
76085	10	14	117	2	p2L	31	61	50.8196721311475	TBI	14
76086	10	14	117	3	p2L	4	61	6.55737704918033	TBI	14
76087	10	14	117	1	p2L	12	61	19.672131147541	TBI	14
76088	10	14	117	4	p2L	14	61	22.9508196721311	TBI	14
76089	10	14	118	4	p3	0	63	0	TBI	14
76090	10	14	118	1	p3	7	63	11.1111111111111	TBI	14
76091	10	14	118	2	p3	11	63	17.4603174603175	TBI	14
76092	10	14	118	3	p3	45	63	71.4285714285714	TBI	14
76093	10	14	119	1	p2H	1	111	0.900900900900901	TBI	14
76094	10	14	119	2	p2H	108	111	97.2972972972973	TBI	14
76095	10	14	119	3	p2H	1	111	0.900900900900901	TBI	14
76096	10	14	119	4	p2H	1	111	0.900900900900901	TBI	14
76097	10	14	12	2	p2H	90	101	89.1089108910891	TBI	14
76098	10	14	12	4	p2H	4	101	3.96039603960396	TBI	14
76099	10	14	12	1	p2H	3	101	2.97029702970297	TBI	14
76100	10	14	12	3	p2H	4	101	3.96039603960396	TBI	14
76101	10	14	120	1	p1	59	79	74.6835443037975	TBI	14
76102	10	14	120	4	p1	3	79	3.79746835443038	TBI	14
76103	10	14	120	2	p1	7	79	8.86075949367089	TBI	14
76104	10	14	120	3	p1	10	79	12.6582278481013	TBI	14
76105	10	14	121	3	p2L	5	134	3.73134328358209	TBI	14
76106	10	14	121	1	p2L	19	134	14.1791044776119	TBI	14
76107	10	14	121	2	p2L	106	134	79.1044776119403	TBI	14
76108	10	14	121	4	p2L	4	134	2.98507462686567	TBI	14
76109	10	14	122	2	p4	8	57	14.0350877192982	TBI	14
76110	10	14	122	4	p4	40	57	70.1754385964912	TBI	14
76111	10	14	122	3	p4	3	57	5.26315789473684	TBI	14
76112	10	14	122	1	p4	6	57	10.5263157894737	TBI	14
76113	10	14	123	3	p2L	0	15	0	TBI	14
76114	10	14	123	2	p2L	6	15	40	TBI	14
76115	10	14	123	1	p2L	6	15	40	TBI	14
76116	10	14	123	4	p2L	3	15	20	TBI	14
76117	10	14	124	2	p1	44	152	28.9473684210526	TBI	14
76118	10	14	124	1	p1	24	152	15.7894736842105	TBI	14
76119	10	14	124	4	p1	22	152	14.4736842105263	TBI	14
76120	10	14	124	3	p1	62	152	40.7894736842105	TBI	14
76121	10	14	125	1	p4	9	64	14.0625	TBI	14
76122	10	14	125	2	p4	17	64	26.5625	TBI	14
76123	10	14	125	3	p4	7	64	10.9375	TBI	14
76124	10	14	125	4	p4	31	64	48.4375	TBI	14
76125	10	14	126	4	p4	44	49	89.7959183673469	TBI	14
76126	10	14	126	1	p4	3	49	6.12244897959184	TBI	14
76127	10	14	126	2	p4	1	49	2.04081632653061	TBI	14
76128	10	14	126	3	p4	1	49	2.04081632653061	TBI	14
76129	10	14	127	3	p3	22	38	57.8947368421053	TBI	14
76130	10	14	127	4	p3	5	38	13.1578947368421	TBI	14
76131	10	14	127	1	p3	7	38	18.4210526315789	TBI	14
76132	10	14	127	2	p3	4	38	10.5263157894737	TBI	14
76133	10	14	128	2	p2L	52	79	65.8227848101266	TBI	14
76134	10	14	128	1	p2L	12	79	15.1898734177215	TBI	14
76135	10	14	128	3	p2L	4	79	5.06329113924051	TBI	14
76136	10	14	128	4	p2L	11	79	13.9240506329114	TBI	14
76137	10	14	129	4	p4	73	81	90.1234567901235	TBI	14
76138	10	14	129	2	p4	4	81	4.93827160493827	TBI	14
76139	10	14	129	3	p4	3	81	3.7037037037037	TBI	14
76140	10	14	129	1	p4	1	81	1.23456790123457	TBI	14
76141	10	14	13	2	p2L	79	121	65.2892561983471	TBI	14
76142	10	14	13	3	p2L	16	121	13.2231404958678	TBI	14
76143	10	14	13	1	p2L	14	121	11.5702479338843	TBI	14
76144	10	14	13	4	p2L	12	121	9.91735537190083	TBI	14
76145	10	14	130	2	p2L	49	71	69.0140845070423	TBI	14
76146	10	14	130	1	p2L	3	71	4.22535211267606	TBI	14
76147	10	14	130	3	p2L	12	71	16.9014084507042	TBI	14
76148	10	14	130	4	p2L	7	71	9.85915492957746	TBI	14
76149	10	14	131	4	p1	9	85	10.5882352941176	TBI	14
76150	10	14	131	2	p1	7	85	8.23529411764706	TBI	14
76151	10	14	131	1	p1	31	85	36.4705882352941	TBI	14
76152	10	14	131	3	p1	38	85	44.7058823529412	TBI	14
76153	10	14	132	4	p4	66	80	82.5	TBI	14
76154	10	14	132	2	p4	8	80	10	TBI	14
76155	10	14	132	3	p4	3	80	3.75	TBI	14
76156	10	14	132	1	p4	3	80	3.75	TBI	14
76157	10	14	133	1	p3	10	80	12.5	TBI	14
76158	10	14	133	3	p3	26	80	32.5	TBI	14
76159	10	14	133	4	p3	22	80	27.5	TBI	14
76160	10	14	133	2	p3	22	80	27.5	TBI	14
76161	10	14	134	1	p1	103	135	76.2962962962963	TBI	14
76162	10	14	134	4	p1	13	135	9.62962962962963	TBI	14
76163	10	14	134	3	p1	5	135	3.7037037037037	TBI	14
76164	10	14	134	2	p1	14	135	10.3703703703704	TBI	14
76165	10	14	135	1	p2L	22	73	30.1369863013699	TBI	14
76166	10	14	135	3	p2L	22	73	30.1369863013699	TBI	14
76167	10	14	135	4	p2L	10	73	13.6986301369863	TBI	14
76168	10	14	135	2	p2L	19	73	26.027397260274	TBI	14
76169	10	14	136	3	p1	13	55	23.6363636363636	TBI	14
76170	10	14	136	4	p1	5	55	9.09090909090909	TBI	14
76171	10	14	136	1	p1	33	55	60	TBI	14
76172	10	14	136	2	p1	4	55	7.27272727272727	TBI	14
76173	10	14	137	4	p3	2	52	3.84615384615385	TBI	14
76174	10	14	137	1	p3	7	52	13.4615384615385	TBI	14
76175	10	14	137	3	p3	13	52	25	TBI	14
76176	10	14	137	2	p3	30	52	57.6923076923077	TBI	14
76177	10	14	138	4	p4	49	69	71.0144927536232	TBI	14
76178	10	14	138	2	p4	16	69	23.1884057971014	TBI	14
76179	10	14	138	3	p4	3	69	4.34782608695652	TBI	14
76180	10	14	138	1	p4	1	69	1.44927536231884	TBI	14
76181	10	14	139	4	p1	9	84	10.7142857142857	TBI	14
76182	10	14	139	3	p1	18	84	21.4285714285714	TBI	14
76183	10	14	139	2	p1	30	84	35.7142857142857	TBI	14
76184	10	14	139	1	p1	27	84	32.1428571428571	TBI	14
76185	10	14	14	2	p1	19	79	24.0506329113924	TBI	14
76186	10	14	14	3	p1	12	79	15.1898734177215	TBI	14
76187	10	14	14	1	p1	40	79	50.6329113924051	TBI	14
76188	10	14	14	4	p1	8	79	10.126582278481	TBI	14
76189	10	14	140	2	p2L	74	101	73.2673267326733	TBI	14
76190	10	14	140	3	p2L	3	101	2.97029702970297	TBI	14
76191	10	14	140	4	p2L	8	101	7.92079207920792	TBI	14
76192	10	14	140	1	p2L	16	101	15.8415841584158	TBI	14
76193	10	14	141	4	p2L	1	96	1.04166666666667	TBI	14
76194	10	14	141	1	p2L	2	96	2.08333333333333	TBI	14
76195	10	14	141	2	p2L	76	96	79.1666666666667	TBI	14
76196	10	14	141	3	p2L	17	96	17.7083333333333	TBI	14
76197	10	14	142	4	p2L	1	46	2.17391304347826	TBI	14
76198	10	14	142	2	p2L	36	46	78.2608695652174	TBI	14
76199	10	14	142	3	p2L	5	46	10.8695652173913	TBI	14
76200	10	14	142	1	p2L	4	46	8.69565217391304	TBI	14
76201	10	14	143	2	p1	8	72	11.1111111111111	TBI	14
76202	10	14	143	4	p1	10	72	13.8888888888889	TBI	14
76203	10	14	143	3	p1	23	72	31.9444444444444	TBI	14
76204	10	14	143	1	p1	31	72	43.0555555555556	TBI	14
76205	10	14	144	2	p2L	58	126	46.031746031746	TBI	14
76206	10	14	144	4	p2L	22	126	17.4603174603175	TBI	14
76207	10	14	144	3	p2L	13	126	10.3174603174603	TBI	14
76208	10	14	144	1	p2L	33	126	26.1904761904762	TBI	14
76209	10	14	145	4	p2L	22	54	40.7407407407407	TBI	14
76210	10	14	145	2	p2L	8	54	14.8148148148148	TBI	14
76211	10	14	145	3	p2L	12	54	22.2222222222222	TBI	14
76212	10	14	145	1	p2L	12	54	22.2222222222222	TBI	14
76213	10	14	146	3	p2L	5	48	10.4166666666667	TBI	14
76214	10	14	146	2	p2L	28	48	58.3333333333333	TBI	14
76215	10	14	146	1	p2L	10	48	20.8333333333333	TBI	14
76216	10	14	146	4	p2L	5	48	10.4166666666667	TBI	14
76217	10	14	147	3	p3	64	93	68.8172043010753	TBI	14
76218	10	14	147	4	p3	12	93	12.9032258064516	TBI	14
76219	10	14	147	1	p3	10	93	10.752688172043	TBI	14
76220	10	14	147	2	p3	7	93	7.52688172043011	TBI	14
76221	10	14	148	3	p1	9	107	8.41121495327103	TBI	14
76222	10	14	148	2	p1	4	107	3.73831775700935	TBI	14
76223	10	14	148	1	p1	89	107	83.1775700934579	TBI	14
76224	10	14	148	4	p1	5	107	4.67289719626168	TBI	14
76225	10	14	149	3	p4	4	47	8.51063829787234	TBI	14
76226	10	14	149	2	p4	24	47	51.063829787234	TBI	14
76227	10	14	149	4	p4	14	47	29.7872340425532	TBI	14
76228	10	14	149	1	p4	5	47	10.6382978723404	TBI	14
76229	10	14	15	3	p4	2	51	3.92156862745098	TBI	14
76230	10	14	15	1	p4	3	51	5.88235294117647	TBI	14
76231	10	14	15	2	p4	3	51	5.88235294117647	TBI	14
76232	10	14	15	4	p4	43	51	84.3137254901961	TBI	14
76233	10	14	150	1	p2L	10	88	11.3636363636364	TBI	14
76234	10	14	150	2	p2L	70	88	79.5454545454545	TBI	14
76235	10	14	150	4	p2L	5	88	5.68181818181818	TBI	14
76236	10	14	150	3	p2L	3	88	3.40909090909091	TBI	14
76237	10	14	151	1	p2L	19	103	18.4466019417476	TBI	14
76238	10	14	151	2	p2L	27	103	26.2135922330097	TBI	14
76239	10	14	151	4	p2L	20	103	19.4174757281553	TBI	14
76240	10	14	151	3	p2L	37	103	35.9223300970874	TBI	14
76241	10	14	152	1	p4	8	58	13.7931034482759	TBI	14
76242	10	14	152	2	p4	23	58	39.6551724137931	TBI	14
76243	10	14	152	4	p4	25	58	43.1034482758621	TBI	14
76244	10	14	152	3	p4	2	58	3.44827586206897	TBI	14
76245	10	14	153	3	p3	46	98	46.9387755102041	TBI	14
76246	10	14	153	4	p3	14	98	14.2857142857143	TBI	14
76247	10	14	153	1	p3	21	98	21.4285714285714	TBI	14
76248	10	14	153	2	p3	17	98	17.3469387755102	TBI	14
76249	10	14	154	2	p2L	16	26	61.5384615384615	TBI	14
76250	10	14	154	3	p2L	3	26	11.5384615384615	TBI	14
76251	10	14	154	1	p2L	5	26	19.2307692307692	TBI	14
76252	10	14	154	4	p2L	2	26	7.69230769230769	TBI	14
76253	10	14	155	2	p2L	99	116	85.3448275862069	TBI	14
76254	10	14	155	3	p2L	7	116	6.03448275862069	TBI	14
76255	10	14	155	4	p2L	6	116	5.17241379310345	TBI	14
76256	10	14	155	1	p2L	4	116	3.44827586206897	TBI	14
76257	10	14	156	2	p4	4	49	8.16326530612245	TBI	14
76258	10	14	156	4	p4	36	49	73.469387755102	TBI	14
76259	10	14	156	3	p4	5	49	10.2040816326531	TBI	14
76260	10	14	156	1	p4	4	49	8.16326530612245	TBI	14
76261	10	14	157	4	p2L	5	120	4.16666666666667	TBI	14
76262	10	14	157	3	p2L	10	120	8.33333333333333	TBI	14
76263	10	14	157	1	p2L	4	120	3.33333333333333	TBI	14
76264	10	14	157	2	p2L	101	120	84.1666666666667	TBI	14
76265	10	14	158	1	p2L	28	102	27.4509803921569	TBI	14
76266	10	14	158	4	p2L	17	102	16.6666666666667	TBI	14
76267	10	14	158	2	p2L	36	102	35.2941176470588	TBI	14
76268	10	14	158	3	p2L	21	102	20.5882352941176	TBI	14
76269	10	14	159	2	p4	32	73	43.8356164383562	TBI	14
76270	10	14	159	4	p4	19	73	26.027397260274	TBI	14
76271	10	14	159	3	p4	1	73	1.36986301369863	TBI	14
76272	10	14	159	1	p4	21	73	28.7671232876712	TBI	14
76273	10	14	16	3	p2L	4	99	4.04040404040404	TBI	14
76274	10	14	16	2	p2L	83	99	83.8383838383838	TBI	14
76275	10	14	16	4	p2L	6	99	6.06060606060606	TBI	14
76276	10	14	16	1	p2L	6	99	6.06060606060606	TBI	14
76277	10	14	160	2	p4	6	64	9.375	TBI	14
76278	10	14	160	3	p4	5	64	7.8125	TBI	14
76279	10	14	160	4	p4	27	64	42.1875	TBI	14
76280	10	14	160	1	p4	26	64	40.625	TBI	14
76281	10	14	161	4	p4	23	38	60.5263157894737	TBI	14
76282	10	14	161	3	p4	0	38	0	TBI	14
76283	10	14	161	1	p4	4	38	10.5263157894737	TBI	14
76284	10	14	161	2	p4	11	38	28.9473684210526	TBI	14
76285	10	14	162	2	p2L	35	102	34.3137254901961	TBI	14
76286	10	14	162	1	p2L	20	102	19.6078431372549	TBI	14
76287	10	14	162	4	p2L	21	102	20.5882352941176	TBI	14
76288	10	14	162	3	p2L	26	102	25.4901960784314	TBI	14
76289	10	14	163	2	p2L	66	108	61.1111111111111	TBI	14
76290	10	14	163	3	p2L	5	108	4.62962962962963	TBI	14
76291	10	14	163	4	p2L	4	108	3.7037037037037	TBI	14
76292	10	14	163	1	p2L	33	108	30.5555555555556	TBI	14
76293	10	14	164	1	p2L	21	103	20.3883495145631	TBI	14
76294	10	14	164	2	p2L	19	103	18.4466019417476	TBI	14
76295	10	14	164	3	p2L	56	103	54.3689320388349	TBI	14
76296	10	14	164	4	p2L	7	103	6.79611650485437	TBI	14
76297	10	14	165	4	p4	43	68	63.2352941176471	TBI	14
76298	10	14	165	1	p4	2	68	2.94117647058824	TBI	14
76299	10	14	165	2	p4	22	68	32.3529411764706	TBI	14
76300	10	14	165	3	p4	1	68	1.47058823529412	TBI	14
76301	10	14	166	3	p2H	9	90	10	TBI	14
76302	10	14	166	1	p2H	10	90	11.1111111111111	TBI	14
76303	10	14	166	2	p2H	68	90	75.5555555555556	TBI	14
76304	10	14	166	4	p2H	3	90	3.33333333333333	TBI	14
76305	10	14	167	4	p3	5	77	6.49350649350649	TBI	14
76306	10	14	167	2	p3	8	77	10.3896103896104	TBI	14
76307	10	14	167	3	p3	59	77	76.6233766233766	TBI	14
76308	10	14	167	1	p3	5	77	6.49350649350649	TBI	14
76309	10	14	168	1	p2H	9	142	6.33802816901408	TBI	14
76310	10	14	168	3	p2H	6	142	4.22535211267606	TBI	14
76311	10	14	168	4	p2H	2	142	1.40845070422535	TBI	14
76312	10	14	168	2	p2H	125	142	88.0281690140845	TBI	14
76313	10	14	169	4	p4	15	32	46.875	TBI	14
76314	10	14	169	2	p4	8	32	25	TBI	14
76315	10	14	169	1	p4	4	32	12.5	TBI	14
76316	10	14	169	3	p4	5	32	15.625	TBI	14
76317	10	14	17	3	p4	7	88	7.95454545454545	TBI	14
76318	10	14	17	2	p4	14	88	15.9090909090909	TBI	14
76319	10	14	17	1	p4	7	88	7.95454545454545	TBI	14
76320	10	14	17	4	p4	60	88	68.1818181818182	TBI	14
76321	10	14	170	1	p4	1	35	2.85714285714286	TBI	14
76322	10	14	170	2	p4	1	35	2.85714285714286	TBI	14
76323	10	14	170	3	p4	1	35	2.85714285714286	TBI	14
76324	10	14	170	4	p4	32	35	91.4285714285714	TBI	14
76325	10	14	171	2	p1	29	102	28.4313725490196	TBI	14
76326	10	14	171	3	p1	19	102	18.6274509803922	TBI	14
76327	10	14	171	4	p1	15	102	14.7058823529412	TBI	14
76328	10	14	171	1	p1	39	102	38.2352941176471	TBI	14
76329	10	14	172	2	p3	8	67	11.9402985074627	TBI	14
76330	10	14	172	1	p3	18	67	26.865671641791	TBI	14
76331	10	14	172	4	p3	12	67	17.910447761194	TBI	14
76332	10	14	172	3	p3	29	67	43.2835820895522	TBI	14
76333	10	14	173	1	p4	3	32	9.375	TBI	14
76334	10	14	173	4	p4	25	32	78.125	TBI	14
76335	10	14	173	2	p4	3	32	9.375	TBI	14
76336	10	14	173	3	p4	1	32	3.125	TBI	14
76337	10	14	174	2	p2L	55	98	56.1224489795918	TBI	14
76338	10	14	174	1	p2L	5	98	5.10204081632653	TBI	14
76339	10	14	174	3	p2L	18	98	18.3673469387755	TBI	14
76340	10	14	174	4	p2L	20	98	20.4081632653061	TBI	14
76341	10	14	175	1	p2L	6	49	12.2448979591837	TBI	14
76342	10	14	175	2	p2L	36	49	73.469387755102	TBI	14
76343	10	14	175	4	p2L	2	49	4.08163265306122	TBI	14
76344	10	14	175	3	p2L	5	49	10.2040816326531	TBI	14
76345	10	14	176	4	p2L	1	30	3.33333333333333	TBI	14
76346	10	14	176	3	p2L	9	30	30	TBI	14
76347	10	14	176	2	p2L	9	30	30	TBI	14
76348	10	14	176	1	p2L	11	30	36.6666666666667	TBI	14
76349	10	14	177	3	p1	11	69	15.9420289855072	TBI	14
76350	10	14	177	1	p1	12	69	17.3913043478261	TBI	14
76351	10	14	177	4	p1	26	69	37.6811594202899	TBI	14
76352	10	14	177	2	p1	20	69	28.9855072463768	TBI	14
76353	10	14	178	3	p2L	9	84	10.7142857142857	TBI	14
76354	10	14	178	4	p2L	23	84	27.3809523809524	TBI	14
76355	10	14	178	1	p2L	13	84	15.4761904761905	TBI	14
76356	10	14	178	2	p2L	39	84	46.4285714285714	TBI	14
76357	10	14	179	1	p2H	12	137	8.75912408759124	TBI	14
76358	10	14	179	3	p2H	3	137	2.18978102189781	TBI	14
76359	10	14	179	4	p2H	4	137	2.91970802919708	TBI	14
76360	10	14	179	2	p2H	118	137	86.1313868613139	TBI	14
76361	10	14	18	2	p2H	78	99	78.7878787878788	TBI	14
76362	10	14	18	3	p2H	4	99	4.04040404040404	TBI	14
76363	10	14	18	1	p2H	10	99	10.1010101010101	TBI	14
76364	10	14	18	4	p2H	7	99	7.07070707070707	TBI	14
76365	10	14	180	2	p4	27	74	36.4864864864865	TBI	14
76366	10	14	180	1	p4	0	74	0	TBI	14
76367	10	14	180	4	p4	43	74	58.1081081081081	TBI	14
76368	10	14	180	3	p4	4	74	5.40540540540541	TBI	14
76369	10	14	181	3	p1	19	103	18.4466019417476	TBI	14
76370	10	14	181	1	p1	12	103	11.6504854368932	TBI	14
76371	10	14	181	4	p1	42	103	40.7766990291262	TBI	14
76372	10	14	181	2	p1	30	103	29.126213592233	TBI	14
76373	10	14	182	3	p2H	2	102	1.96078431372549	TBI	14
76374	10	14	182	1	p2H	4	102	3.92156862745098	TBI	14
76375	10	14	182	2	p2H	94	102	92.156862745098	TBI	14
76376	10	14	182	4	p2H	2	102	1.96078431372549	TBI	14
76377	10	14	183	3	p2H	2	68	2.94117647058824	TBI	14
76378	10	14	183	4	p2H	4	68	5.88235294117647	TBI	14
76379	10	14	183	1	p2H	0	68	0	TBI	14
76380	10	14	183	2	p2H	62	68	91.1764705882353	TBI	14
76381	10	14	184	2	p2H	78	105	74.2857142857143	TBI	14
76382	10	14	184	3	p2H	8	105	7.61904761904762	TBI	14
76383	10	14	184	4	p2H	14	105	13.3333333333333	TBI	14
76384	10	14	184	1	p2H	5	105	4.76190476190476	TBI	14
76385	10	14	185	3	p1	7	93	7.52688172043011	TBI	14
76386	10	14	185	1	p1	66	93	70.9677419354839	TBI	14
76387	10	14	185	2	p1	15	93	16.1290322580645	TBI	14
76388	10	14	185	4	p1	5	93	5.37634408602151	TBI	14
76389	10	14	186	4	p4	21	48	43.75	TBI	14
76390	10	14	186	2	p4	10	48	20.8333333333333	TBI	14
76391	10	14	186	1	p4	7	48	14.5833333333333	TBI	14
76392	10	14	186	3	p4	10	48	20.8333333333333	TBI	14
76393	10	14	187	3	p2L	12	97	12.3711340206186	TBI	14
76394	10	14	187	2	p2L	53	97	54.639175257732	TBI	14
76395	10	14	187	4	p2L	9	97	9.27835051546392	TBI	14
76396	10	14	187	1	p2L	23	97	23.7113402061856	TBI	14
76397	10	14	188	4	p2L	8	67	11.9402985074627	TBI	14
76398	10	14	188	3	p2L	7	67	10.4477611940298	TBI	14
76399	10	14	188	2	p2L	42	67	62.6865671641791	TBI	14
76400	10	14	188	1	p2L	10	67	14.9253731343284	TBI	14
76401	10	14	189	2	p2L	18	66	27.2727272727273	TBI	14
76402	10	14	189	3	p2L	16	66	24.2424242424242	TBI	14
76403	10	14	189	4	p2L	26	66	39.3939393939394	TBI	14
76404	10	14	189	1	p2L	6	66	9.09090909090909	TBI	14
76405	10	14	19	1	p4	18	45	40	TBI	14
76406	10	14	19	2	p4	13	45	28.8888888888889	TBI	14
76407	10	14	19	3	p4	4	45	8.88888888888889	TBI	14
76408	10	14	19	4	p4	10	45	22.2222222222222	TBI	14
76409	10	14	190	2	p2H	77	83	92.7710843373494	TBI	14
76410	10	14	190	1	p2H	0	83	0	TBI	14
76411	10	14	190	4	p2H	1	83	1.20481927710843	TBI	14
76412	10	14	190	3	p2H	5	83	6.02409638554217	TBI	14
76413	10	14	191	2	p3	13	58	22.4137931034483	TBI	14
76414	10	14	191	1	p3	10	58	17.2413793103448	TBI	14
76415	10	14	191	3	p3	29	58	50	TBI	14
76416	10	14	191	4	p3	6	58	10.3448275862069	TBI	14
76417	10	14	192	1	p4	3	44	6.81818181818182	TBI	14
76418	10	14	192	4	p4	10	44	22.7272727272727	TBI	14
76419	10	14	192	3	p4	2	44	4.54545454545455	TBI	14
76420	10	14	192	2	p4	29	44	65.9090909090909	TBI	14
76421	10	14	193	3	p4	3	68	4.41176470588235	TBI	14
76422	10	14	193	4	p4	43	68	63.2352941176471	TBI	14
76423	10	14	193	1	p4	5	68	7.35294117647059	TBI	14
76424	10	14	193	2	p4	17	68	25	TBI	14
76425	10	14	194	2	p2L	22	83	26.5060240963855	TBI	14
76426	10	14	194	3	p2L	10	83	12.0481927710843	TBI	14
76427	10	14	194	1	p2L	28	83	33.7349397590361	TBI	14
76428	10	14	194	4	p2L	23	83	27.710843373494	TBI	14
76429	10	14	195	3	p2L	19	106	17.9245283018868	TBI	14
76430	10	14	195	1	p2L	10	106	9.43396226415094	TBI	14
76431	10	14	195	2	p2L	73	106	68.8679245283019	TBI	14
76432	10	14	195	4	p2L	4	106	3.77358490566038	TBI	14
76433	10	14	196	3	p2H	1	107	0.934579439252336	TBI	14
76434	10	14	196	1	p2H	3	107	2.80373831775701	TBI	14
76435	10	14	196	2	p2H	98	107	91.588785046729	TBI	14
76436	10	14	196	4	p2H	5	107	4.67289719626168	TBI	14
76437	10	14	197	3	p2L	12	91	13.1868131868132	TBI	14
76438	10	14	197	2	p2L	58	91	63.7362637362637	TBI	14
76439	10	14	197	1	p2L	6	91	6.59340659340659	TBI	14
76440	10	14	197	4	p2L	15	91	16.4835164835165	TBI	14
76441	10	14	198	1	p2L	7	81	8.64197530864197	TBI	14
76442	10	14	198	2	p2L	55	81	67.9012345679012	TBI	14
76443	10	14	198	3	p2L	8	81	9.87654320987654	TBI	14
76444	10	14	198	4	p2L	11	81	13.5802469135802	TBI	14
76445	10	14	199	3	p3	30	81	37.037037037037	TBI	14
76446	10	14	199	2	p3	37	81	45.679012345679	TBI	14
76447	10	14	199	1	p3	9	81	11.1111111111111	TBI	14
76448	10	14	199	4	p3	5	81	6.17283950617284	TBI	14
76449	10	14	2	1	p2H	9	128	7.03125	TBI	14
76450	10	14	2	4	p2H	8	128	6.25	TBI	14
76451	10	14	2	2	p2H	107	128	83.59375	TBI	14
76452	10	14	2	3	p2H	4	128	3.125	TBI	14
76453	10	14	20	2	p3	5	70	7.14285714285714	TBI	14
76454	10	14	20	1	p3	1	70	1.42857142857143	TBI	14
76455	10	14	20	3	p3	62	70	88.5714285714286	TBI	14
76456	10	14	20	4	p3	2	70	2.85714285714286	TBI	14
76457	10	14	200	2	p2L	55	95	57.8947368421053	TBI	14
76458	10	14	200	3	p2L	9	95	9.47368421052632	TBI	14
76459	10	14	200	4	p2L	21	95	22.1052631578947	TBI	14
76460	10	14	200	1	p2L	10	95	10.5263157894737	TBI	14
76461	10	14	201	4	p2L	10	143	6.99300699300699	TBI	14
76462	10	14	201	1	p2L	15	143	10.4895104895105	TBI	14
76463	10	14	201	2	p2L	104	143	72.7272727272727	TBI	14
76464	10	14	201	3	p2L	14	143	9.79020979020979	TBI	14
76465	10	14	202	3	p2H	6	98	6.12244897959184	TBI	14
76466	10	14	202	2	p2H	81	98	82.6530612244898	TBI	14
76467	10	14	202	4	p2H	4	98	4.08163265306122	TBI	14
76468	10	14	202	1	p2H	7	98	7.14285714285714	TBI	14
76469	10	14	203	3	p2L	8	35	22.8571428571429	TBI	14
76470	10	14	203	4	p2L	8	35	22.8571428571429	TBI	14
76471	10	14	203	1	p2L	4	35	11.4285714285714	TBI	14
76472	10	14	203	2	p2L	15	35	42.8571428571429	TBI	14
76473	10	14	204	2	p2H	55	81	67.9012345679012	TBI	14
76474	10	14	204	3	p2H	2	81	2.46913580246914	TBI	14
76475	10	14	204	4	p2H	9	81	11.1111111111111	TBI	14
76476	10	14	204	1	p2H	15	81	18.5185185185185	TBI	14
76477	10	14	205	1	p2L	42	135	31.1111111111111	TBI	14
76478	10	14	205	3	p2L	26	135	19.2592592592593	TBI	14
76479	10	14	205	4	p2L	17	135	12.5925925925926	TBI	14
76480	10	14	205	2	p2L	50	135	37.037037037037	TBI	14
76481	10	14	206	2	p3	8	99	8.08080808080808	TBI	14
76482	10	14	206	3	p3	80	99	80.8080808080808	TBI	14
76483	10	14	206	1	p3	7	99	7.07070707070707	TBI	14
76484	10	14	206	4	p3	4	99	4.04040404040404	TBI	14
76485	10	14	207	2	p2H	107	118	90.6779661016949	TBI	14
76486	10	14	207	1	p2H	2	118	1.69491525423729	TBI	14
76487	10	14	207	4	p2H	3	118	2.54237288135593	TBI	14
76488	10	14	207	3	p2H	6	118	5.08474576271187	TBI	14
76489	10	14	208	4	p2L	19	117	16.2393162393162	TBI	14
76490	10	14	208	1	p2L	11	117	9.4017094017094	TBI	14
76491	10	14	208	3	p2L	17	117	14.5299145299145	TBI	14
76492	10	14	208	2	p2L	70	117	59.8290598290598	TBI	14
76493	10	14	209	2	p2H	87	103	84.4660194174757	TBI	14
76494	10	14	209	3	p2H	5	103	4.85436893203883	TBI	14
76495	10	14	209	1	p2H	4	103	3.88349514563107	TBI	14
76496	10	14	209	4	p2H	7	103	6.79611650485437	TBI	14
76497	10	14	21	1	p3	24	62	38.7096774193548	TBI	14
76498	10	14	21	2	p3	13	62	20.9677419354839	TBI	14
76499	10	14	21	4	p3	8	62	12.9032258064516	TBI	14
76500	10	14	21	3	p3	17	62	27.4193548387097	TBI	14
76501	10	14	210	2	p3	9	50	18	TBI	14
76502	10	14	210	3	p3	25	50	50	TBI	14
76503	10	14	210	4	p3	9	50	18	TBI	14
76504	10	14	210	1	p3	7	50	14	TBI	14
76505	10	14	211	3	p2L	10	61	16.3934426229508	TBI	14
76506	10	14	211	4	p2L	11	61	18.0327868852459	TBI	14
76507	10	14	211	1	p2L	24	61	39.344262295082	TBI	14
76508	10	14	211	2	p2L	16	61	26.2295081967213	TBI	14
76509	10	14	212	2	p3	11	41	26.8292682926829	TBI	14
76510	10	14	212	4	p3	5	41	12.1951219512195	TBI	14
76511	10	14	212	3	p3	21	41	51.219512195122	TBI	14
76512	10	14	212	1	p3	4	41	9.75609756097561	TBI	14
76513	10	14	213	2	p2H	75	80	93.75	TBI	14
76514	10	14	213	3	p2H	2	80	2.5	TBI	14
76515	10	14	213	4	p2H	2	80	2.5	TBI	14
76516	10	14	213	1	p2H	1	80	1.25	TBI	14
76517	10	14	214	1	p1	45	84	53.5714285714286	TBI	14
76518	10	14	214	2	p1	19	84	22.6190476190476	TBI	14
76519	10	14	214	3	p1	9	84	10.7142857142857	TBI	14
76520	10	14	214	4	p1	11	84	13.0952380952381	TBI	14
76521	10	14	215	4	p1	2	27	7.40740740740741	TBI	14
76522	10	14	215	3	p1	1	27	3.7037037037037	TBI	14
76523	10	14	215	1	p1	24	27	88.8888888888889	TBI	14
76524	10	14	215	2	p1	0	27	0	TBI	14
76525	10	14	216	4	p4	47	60	78.3333333333333	TBI	14
76526	10	14	216	3	p4	2	60	3.33333333333333	TBI	14
76527	10	14	216	2	p4	7	60	11.6666666666667	TBI	14
76528	10	14	216	1	p4	4	60	6.66666666666667	TBI	14
76529	10	14	217	2	p4	13	41	31.7073170731707	TBI	14
76530	10	14	217	4	p4	19	41	46.3414634146341	TBI	14
76531	10	14	217	3	p4	5	41	12.1951219512195	TBI	14
76532	10	14	217	1	p4	4	41	9.75609756097561	TBI	14
76533	10	14	218	1	p3	2	63	3.17460317460317	TBI	14
76534	10	14	218	2	p3	19	63	30.1587301587302	TBI	14
76535	10	14	218	3	p3	38	63	60.3174603174603	TBI	14
76536	10	14	218	4	p3	4	63	6.34920634920635	TBI	14
76537	10	14	219	3	p2L	21	134	15.6716417910448	TBI	14
76538	10	14	219	4	p2L	16	134	11.9402985074627	TBI	14
76539	10	14	219	1	p2L	11	134	8.2089552238806	TBI	14
76540	10	14	219	2	p2L	86	134	64.1791044776119	TBI	14
76541	10	14	22	3	p2L	6	122	4.91803278688525	TBI	14
76542	10	14	22	2	p2L	91	122	74.5901639344262	TBI	14
76543	10	14	22	1	p2L	9	122	7.37704918032787	TBI	14
76544	10	14	22	4	p2L	16	122	13.1147540983607	TBI	14
76545	10	14	220	4	p2L	16	121	13.2231404958678	TBI	14
76546	10	14	220	2	p2L	90	121	74.3801652892562	TBI	14
76547	10	14	220	3	p2L	10	121	8.26446280991736	TBI	14
76548	10	14	220	1	p2L	5	121	4.13223140495868	TBI	14
76549	10	14	221	2	p2L	25	70	35.7142857142857	TBI	14
76550	10	14	221	1	p2L	24	70	34.2857142857143	TBI	14
76551	10	14	221	4	p2L	10	70	14.2857142857143	TBI	14
76552	10	14	221	3	p2L	11	70	15.7142857142857	TBI	14
76553	10	14	222	2	p1	7	90	7.77777777777778	TBI	14
76554	10	14	222	4	p1	3	90	3.33333333333333	TBI	14
76555	10	14	222	3	p1	19	90	21.1111111111111	TBI	14
76556	10	14	222	1	p1	61	90	67.7777777777778	TBI	14
76557	10	14	223	2	p2L	88	124	70.9677419354839	TBI	14
76558	10	14	223	1	p2L	15	124	12.0967741935484	TBI	14
76559	10	14	223	3	p2L	12	124	9.67741935483871	TBI	14
76560	10	14	223	4	p2L	9	124	7.25806451612903	TBI	14
76561	10	14	224	3	p4	7	57	12.280701754386	TBI	14
76562	10	14	224	2	p4	22	57	38.5964912280702	TBI	14
76563	10	14	224	1	p4	6	57	10.5263157894737	TBI	14
76564	10	14	224	4	p4	22	57	38.5964912280702	TBI	14
76565	10	14	225	3	p2L	16	68	23.5294117647059	TBI	14
76566	10	14	225	2	p2L	40	68	58.8235294117647	TBI	14
76567	10	14	225	1	p2L	5	68	7.35294117647059	TBI	14
76568	10	14	225	4	p2L	7	68	10.2941176470588	TBI	14
76569	10	14	226	2	p2L	38	93	40.8602150537634	TBI	14
76570	10	14	226	3	p2L	10	93	10.752688172043	TBI	14
76571	10	14	226	1	p2L	34	93	36.5591397849462	TBI	14
76572	10	14	226	4	p2L	11	93	11.8279569892473	TBI	14
76573	10	14	227	4	p3	6	68	8.82352941176471	TBI	14
76574	10	14	227	1	p3	4	68	5.88235294117647	TBI	14
76575	10	14	227	2	p3	55	68	80.8823529411765	TBI	14
76576	10	14	227	3	p3	3	68	4.41176470588235	TBI	14
76577	10	14	228	1	p1	8	23	34.7826086956522	TBI	14
76578	10	14	228	2	p1	6	23	26.0869565217391	TBI	14
76579	10	14	228	3	p1	8	23	34.7826086956522	TBI	14
76580	10	14	228	4	p1	1	23	4.34782608695652	TBI	14
76581	10	14	229	2	p2H	114	126	90.4761904761905	TBI	14
76582	10	14	229	1	p2H	3	126	2.38095238095238	TBI	14
76583	10	14	229	3	p2H	7	126	5.55555555555556	TBI	14
76584	10	14	229	4	p2H	2	126	1.58730158730159	TBI	14
76585	10	14	23	3	p2L	7	73	9.58904109589041	TBI	14
76586	10	14	23	2	p2L	33	73	45.2054794520548	TBI	14
76587	10	14	23	1	p2L	9	73	12.3287671232877	TBI	14
76588	10	14	23	4	p2L	24	73	32.8767123287671	TBI	14
76589	10	14	230	1	p2H	7	122	5.73770491803279	TBI	14
76590	10	14	230	4	p2H	6	122	4.91803278688525	TBI	14
76591	10	14	230	2	p2H	103	122	84.4262295081967	TBI	14
76592	10	14	230	3	p2H	6	122	4.91803278688525	TBI	14
76593	10	14	231	2	p4	20	63	31.7460317460317	TBI	14
76594	10	14	231	3	p4	10	63	15.8730158730159	TBI	14
76595	10	14	231	4	p4	13	63	20.6349206349206	TBI	14
76596	10	14	231	1	p4	20	63	31.7460317460317	TBI	14
76597	10	14	232	2	p2L	39	96	40.625	TBI	14
76598	10	14	232	3	p2L	25	96	26.0416666666667	TBI	14
76599	10	14	232	4	p2L	23	96	23.9583333333333	TBI	14
76600	10	14	232	1	p2L	9	96	9.375	TBI	14
76601	10	14	233	3	p4	6	70	8.57142857142857	TBI	14
76602	10	14	233	1	p4	6	70	8.57142857142857	TBI	14
76603	10	14	233	4	p4	34	70	48.5714285714286	TBI	14
76604	10	14	233	2	p4	24	70	34.2857142857143	TBI	14
76605	10	14	234	3	p4	2	67	2.98507462686567	TBI	14
76606	10	14	234	1	p4	8	67	11.9402985074627	TBI	14
76607	10	14	234	4	p4	48	67	71.6417910447761	TBI	14
76608	10	14	234	2	p4	9	67	13.4328358208955	TBI	14
76609	10	14	235	2	p2L	50	64	78.125	TBI	14
76610	10	14	235	4	p2L	6	64	9.375	TBI	14
76611	10	14	235	3	p2L	6	64	9.375	TBI	14
76612	10	14	235	1	p2L	2	64	3.125	TBI	14
76613	10	14	236	4	p3	2	71	2.8169014084507	TBI	14
76614	10	14	236	2	p3	30	71	42.2535211267606	TBI	14
76615	10	14	236	3	p3	13	71	18.3098591549296	TBI	14
76616	10	14	236	1	p3	26	71	36.6197183098592	TBI	14
76617	10	14	237	3	p4	4	59	6.77966101694915	TBI	14
76618	10	14	237	1	p4	4	59	6.77966101694915	TBI	14
76619	10	14	237	2	p4	11	59	18.6440677966102	TBI	14
76620	10	14	237	4	p4	40	59	67.7966101694915	TBI	14
76621	10	14	238	4	p2H	7	98	7.14285714285714	TBI	14
76622	10	14	238	3	p2H	3	98	3.06122448979592	TBI	14
76623	10	14	238	1	p2H	4	98	4.08163265306122	TBI	14
76624	10	14	238	2	p2H	84	98	85.7142857142857	TBI	14
76625	10	14	239	3	p2H	2	103	1.94174757281553	TBI	14
76626	10	14	239	2	p2H	92	103	89.3203883495146	TBI	14
76627	10	14	239	4	p2H	3	103	2.9126213592233	TBI	14
76628	10	14	239	1	p2H	6	103	5.8252427184466	TBI	14
76629	10	14	24	3	p2H	4	136	2.94117647058824	TBI	14
76630	10	14	24	2	p2H	125	136	91.9117647058823	TBI	14
76631	10	14	24	4	p2H	3	136	2.20588235294118	TBI	14
76632	10	14	24	1	p2H	4	136	2.94117647058824	TBI	14
76633	10	14	240	1	p2L	7	100	7	TBI	14
76634	10	14	240	2	p2L	52	100	52	TBI	14
76635	10	14	240	3	p2L	21	100	21	TBI	14
76636	10	14	240	4	p2L	20	100	20	TBI	14
76637	10	14	241	1	p1	33	73	45.2054794520548	TBI	14
76638	10	14	241	3	p1	6	73	8.21917808219178	TBI	14
76639	10	14	241	4	p1	28	73	38.3561643835616	TBI	14
76640	10	14	241	2	p1	6	73	8.21917808219178	TBI	14
76641	10	14	242	4	p2L	4	106	3.77358490566038	TBI	14
76642	10	14	242	1	p2L	8	106	7.54716981132075	TBI	14
76643	10	14	242	2	p2L	80	106	75.4716981132076	TBI	14
76644	10	14	242	3	p2L	14	106	13.2075471698113	TBI	14
76645	10	14	243	3	p1	83	150	55.3333333333333	TBI	14
76646	10	14	243	1	p1	52	150	34.6666666666667	TBI	14
76647	10	14	243	4	p1	11	150	7.33333333333333	TBI	14
76648	10	14	243	2	p1	4	150	2.66666666666667	TBI	14
76649	10	14	244	3	p1	17	116	14.6551724137931	TBI	14
76650	10	14	244	2	p1	5	116	4.31034482758621	TBI	14
76651	10	14	244	4	p1	7	116	6.03448275862069	TBI	14
76652	10	14	244	1	p1	87	116	75	TBI	14
76653	10	14	245	3	p2H	4	75	5.33333333333333	TBI	14
76654	10	14	245	2	p2H	65	75	86.6666666666667	TBI	14
76655	10	14	245	1	p2H	5	75	6.66666666666667	TBI	14
76656	10	14	245	4	p2H	1	75	1.33333333333333	TBI	14
76657	10	14	246	4	p1	14	102	13.7254901960784	TBI	14
76658	10	14	246	1	p1	45	102	44.1176470588235	TBI	14
76659	10	14	246	2	p1	12	102	11.7647058823529	TBI	14
76660	10	14	246	3	p1	31	102	30.3921568627451	TBI	14
76661	10	14	247	2	p2H	49	55	89.0909090909091	TBI	14
76662	10	14	247	3	p2H	2	55	3.63636363636364	TBI	14
76663	10	14	247	1	p2H	3	55	5.45454545454545	TBI	14
76664	10	14	247	4	p2H	1	55	1.81818181818182	TBI	14
76665	10	14	248	2	p1	16	92	17.3913043478261	TBI	14
76666	10	14	248	3	p1	31	92	33.695652173913	TBI	14
76667	10	14	248	1	p1	13	92	14.1304347826087	TBI	14
76668	10	14	248	4	p1	32	92	34.7826086956522	TBI	14
76669	10	14	249	2	p1	11	56	19.6428571428571	TBI	14
76670	10	14	249	1	p1	33	56	58.9285714285714	TBI	14
76671	10	14	249	4	p1	2	56	3.57142857142857	TBI	14
76672	10	14	249	3	p1	10	56	17.8571428571429	TBI	14
76673	10	14	25	2	p1	4	70	5.71428571428571	TBI	14
76674	10	14	25	3	p1	2	70	2.85714285714286	TBI	14
76675	10	14	25	4	p1	2	70	2.85714285714286	TBI	14
76676	10	14	25	1	p1	62	70	88.5714285714286	TBI	14
76677	10	14	250	3	p2H	2	104	1.92307692307692	TBI	14
76678	10	14	250	2	p2H	96	104	92.3076923076923	TBI	14
76679	10	14	250	1	p2H	3	104	2.88461538461538	TBI	14
76680	10	14	250	4	p2H	3	104	2.88461538461538	TBI	14
76681	10	14	251	4	p3	1	76	1.31578947368421	TBI	14
76682	10	14	251	2	p3	28	76	36.8421052631579	TBI	14
76683	10	14	251	3	p3	44	76	57.8947368421053	TBI	14
76684	10	14	251	1	p3	3	76	3.94736842105263	TBI	14
76685	10	14	252	1	p4	20	54	37.037037037037	TBI	14
76686	10	14	252	2	p4	3	54	5.55555555555556	TBI	14
76687	10	14	252	3	p4	2	54	3.7037037037037	TBI	14
76688	10	14	252	4	p4	29	54	53.7037037037037	TBI	14
76689	10	14	253	4	p4	32	64	50	TBI	14
76690	10	14	253	3	p4	6	64	9.375	TBI	14
76691	10	14	253	1	p4	16	64	25	TBI	14
76692	10	14	253	2	p4	10	64	15.625	TBI	14
76693	10	14	254	4	p2L	1	83	1.20481927710843	TBI	14
76694	10	14	254	2	p2L	63	83	75.9036144578313	TBI	14
76695	10	14	254	3	p2L	8	83	9.63855421686747	TBI	14
76696	10	14	254	1	p2L	11	83	13.2530120481928	TBI	14
76697	10	14	255	2	p4	7	69	10.1449275362319	TBI	14
76698	10	14	255	4	p4	37	69	53.6231884057971	TBI	14
76699	10	14	255	3	p4	9	69	13.0434782608696	TBI	14
76700	10	14	255	1	p4	16	69	23.1884057971014	TBI	14
76701	10	14	256	3	p1	4	95	4.21052631578947	TBI	14
76702	10	14	256	1	p1	78	95	82.1052631578947	TBI	14
76703	10	14	256	2	p1	6	95	6.31578947368421	TBI	14
76704	10	14	256	4	p1	7	95	7.36842105263158	TBI	14
76705	10	14	257	2	p2H	93	114	81.5789473684211	TBI	14
76706	10	14	257	3	p2H	9	114	7.89473684210526	TBI	14
76707	10	14	257	4	p2H	8	114	7.01754385964912	TBI	14
76708	10	14	257	1	p2H	4	114	3.50877192982456	TBI	14
76709	10	14	258	2	p2H	120	123	97.5609756097561	TBI	14
76710	10	14	258	3	p2H	1	123	0.813008130081301	TBI	14
76711	10	14	258	1	p2H	2	123	1.6260162601626	TBI	14
76712	10	14	258	4	p2H	0	123	0	TBI	14
76713	10	14	259	1	p4	4	101	3.96039603960396	TBI	14
76714	10	14	259	2	p4	12	101	11.8811881188119	TBI	14
76715	10	14	259	3	p4	5	101	4.95049504950495	TBI	14
76716	10	14	259	4	p4	80	101	79.2079207920792	TBI	14
76717	10	14	26	2	p1	6	80	7.5	TBI	14
76718	10	14	26	4	p1	1	80	1.25	TBI	14
76719	10	14	26	3	p1	2	80	2.5	TBI	14
76720	10	14	26	1	p1	71	80	88.75	TBI	14
76721	10	14	260	4	p3	8	83	9.63855421686747	TBI	14
76722	10	14	260	2	p3	21	83	25.3012048192771	TBI	14
76723	10	14	260	3	p3	47	83	56.6265060240964	TBI	14
76724	10	14	260	1	p3	7	83	8.43373493975904	TBI	14
76725	10	14	261	4	p2L	23	126	18.2539682539683	TBI	14
76726	10	14	261	2	p2L	33	126	26.1904761904762	TBI	14
76727	10	14	261	3	p2L	38	126	30.1587301587302	TBI	14
76728	10	14	261	1	p2L	32	126	25.3968253968254	TBI	14
76729	10	14	262	3	p3	41	96	42.7083333333333	TBI	14
76730	10	14	262	2	p3	32	96	33.3333333333333	TBI	14
76731	10	14	262	4	p3	11	96	11.4583333333333	TBI	14
76732	10	14	262	1	p3	12	96	12.5	TBI	14
76733	10	14	263	2	p1	4	100	4	TBI	14
76734	10	14	263	1	p1	52	100	52	TBI	14
76735	10	14	263	3	p1	27	100	27	TBI	14
76736	10	14	263	4	p1	17	100	17	TBI	14
76737	10	14	264	1	p4	4	54	7.40740740740741	TBI	14
76738	10	14	264	3	p4	14	54	25.9259259259259	TBI	14
76739	10	14	264	4	p4	16	54	29.6296296296296	TBI	14
76740	10	14	264	2	p4	20	54	37.037037037037	TBI	14
76741	10	14	265	3	p4	15	61	24.5901639344262	TBI	14
76742	10	14	265	1	p4	12	61	19.672131147541	TBI	14
76743	10	14	265	4	p4	15	61	24.5901639344262	TBI	14
76744	10	14	265	2	p4	19	61	31.1475409836066	TBI	14
76745	10	14	266	4	p2L	4	124	3.2258064516129	TBI	14
76746	10	14	266	2	p2L	93	124	75	TBI	14
76747	10	14	266	3	p2L	13	124	10.4838709677419	TBI	14
76748	10	14	266	1	p2L	14	124	11.2903225806452	TBI	14
76749	10	14	267	1	p3	7	76	9.21052631578947	TBI	14
76750	10	14	267	2	p3	32	76	42.1052631578947	TBI	14
76751	10	14	267	4	p3	11	76	14.4736842105263	TBI	14
76752	10	14	267	3	p3	26	76	34.2105263157895	TBI	14
76753	10	14	268	2	p3	7	45	15.5555555555556	TBI	14
76754	10	14	268	4	p3	3	45	6.66666666666667	TBI	14
76755	10	14	268	3	p3	32	45	71.1111111111111	TBI	14
76756	10	14	268	1	p3	3	45	6.66666666666667	TBI	14
76757	10	14	269	2	p2H	139	144	96.5277777777778	TBI	14
76758	10	14	269	3	p2H	0	144	0	TBI	14
76759	10	14	269	1	p2H	4	144	2.77777777777778	TBI	14
76760	10	14	269	4	p2H	1	144	0.694444444444444	TBI	14
76761	10	14	27	3	p2H	2	86	2.32558139534884	TBI	14
76762	10	14	27	2	p2H	74	86	86.046511627907	TBI	14
76763	10	14	27	1	p2H	10	86	11.6279069767442	TBI	14
76764	10	14	27	4	p2H	0	86	0	TBI	14
76765	10	14	270	3	p2H	4	128	3.125	TBI	14
76766	10	14	270	4	p2H	6	128	4.6875	TBI	14
76767	10	14	270	2	p2H	107	128	83.59375	TBI	14
76768	10	14	270	1	p2H	11	128	8.59375	TBI	14
76769	10	14	271	2	p2H	71	97	73.1958762886598	TBI	14
76770	10	14	271	1	p2H	12	97	12.3711340206186	TBI	14
76771	10	14	271	4	p2H	9	97	9.27835051546392	TBI	14
76772	10	14	271	3	p2H	5	97	5.15463917525773	TBI	14
76773	10	14	272	2	p3	12	63	19.047619047619	TBI	14
76774	10	14	272	4	p3	16	63	25.3968253968254	TBI	14
76775	10	14	272	3	p3	26	63	41.2698412698413	TBI	14
76776	10	14	272	1	p3	9	63	14.2857142857143	TBI	14
76777	10	14	273	1	p2H	3	172	1.74418604651163	TBI	14
76778	10	14	273	2	p2H	166	172	96.5116279069768	TBI	14
76779	10	14	273	3	p2H	1	172	0.581395348837209	TBI	14
76780	10	14	273	4	p2H	2	172	1.16279069767442	TBI	14
76781	10	14	274	2	p1	5	33	15.1515151515152	TBI	14
76782	10	14	274	3	p1	1	33	3.03030303030303	TBI	14
76783	10	14	274	1	p1	25	33	75.7575757575758	TBI	14
76784	10	14	274	4	p1	2	33	6.06060606060606	TBI	14
76785	10	14	275	3	p2H	3	140	2.14285714285714	TBI	14
76786	10	14	275	2	p2H	124	140	88.5714285714286	TBI	14
76787	10	14	275	4	p2H	4	140	2.85714285714286	TBI	14
76788	10	14	275	1	p2H	9	140	6.42857142857143	TBI	14
76789	10	14	276	2	p2H	87	100	87	TBI	14
76790	10	14	276	3	p2H	4	100	4	TBI	14
76791	10	14	276	4	p2H	4	100	4	TBI	14
76792	10	14	276	1	p2H	5	100	5	TBI	14
76793	10	14	277	2	p1	31	62	50	TBI	14
76794	10	14	277	1	p1	15	62	24.1935483870968	TBI	14
76795	10	14	277	3	p1	8	62	12.9032258064516	TBI	14
76796	10	14	277	4	p1	8	62	12.9032258064516	TBI	14
76797	10	14	278	3	p2L	3	87	3.44827586206897	TBI	14
76798	10	14	278	2	p2L	58	87	66.6666666666667	TBI	14
76799	10	14	278	4	p2L	16	87	18.3908045977011	TBI	14
76800	10	14	278	1	p2L	10	87	11.4942528735632	TBI	14
76801	10	14	279	3	p4	7	49	14.2857142857143	TBI	14
76802	10	14	279	2	p4	13	49	26.530612244898	TBI	14
76803	10	14	279	4	p4	21	49	42.8571428571429	TBI	14
76804	10	14	279	1	p4	8	49	16.3265306122449	TBI	14
76805	10	14	28	3	p2H	1	95	1.05263157894737	TBI	14
76806	10	14	28	2	p2H	93	95	97.8947368421053	TBI	14
76807	10	14	28	1	p2H	0	95	0	TBI	14
76808	10	14	28	4	p2H	1	95	1.05263157894737	TBI	14
76809	10	14	280	2	p2H	58	78	74.3589743589744	TBI	14
76810	10	14	280	4	p2H	7	78	8.97435897435897	TBI	14
76811	10	14	280	1	p2H	5	78	6.41025641025641	TBI	14
76812	10	14	280	3	p2H	8	78	10.2564102564103	TBI	14
76813	10	14	281	4	p4	35	71	49.2957746478873	TBI	14
76814	10	14	281	1	p4	9	71	12.6760563380282	TBI	14
76815	10	14	281	2	p4	20	71	28.169014084507	TBI	14
76816	10	14	281	3	p4	7	71	9.85915492957746	TBI	14
76817	10	14	282	2	p3	3	59	5.08474576271187	TBI	14
76818	10	14	282	3	p3	38	59	64.4067796610169	TBI	14
76819	10	14	282	4	p3	11	59	18.6440677966102	TBI	14
76820	10	14	282	1	p3	7	59	11.864406779661	TBI	14
76821	10	14	283	2	p4	12	48	25	TBI	14
76822	10	14	283	3	p4	5	48	10.4166666666667	TBI	14
76823	10	14	283	1	p4	5	48	10.4166666666667	TBI	14
76824	10	14	283	4	p4	26	48	54.1666666666667	TBI	14
76825	10	14	284	4	p2H	14	123	11.3821138211382	TBI	14
76826	10	14	284	1	p2H	10	123	8.13008130081301	TBI	14
76827	10	14	284	3	p2H	12	123	9.75609756097561	TBI	14
76828	10	14	284	2	p2H	87	123	70.7317073170732	TBI	14
76829	10	14	285	1	p2L	7	67	10.4477611940298	TBI	14
76830	10	14	285	2	p2L	22	67	32.8358208955224	TBI	14
76831	10	14	285	4	p2L	8	67	11.9402985074627	TBI	14
76832	10	14	285	3	p2L	30	67	44.7761194029851	TBI	14
76833	10	14	286	2	p2H	66	98	67.3469387755102	TBI	14
76834	10	14	286	1	p2H	9	98	9.18367346938776	TBI	14
76835	10	14	286	4	p2H	9	98	9.18367346938776	TBI	14
76836	10	14	286	3	p2H	14	98	14.2857142857143	TBI	14
76837	10	14	287	3	p2H	11	111	9.90990990990991	TBI	14
76838	10	14	287	2	p2H	83	111	74.7747747747748	TBI	14
76839	10	14	287	4	p2H	4	111	3.6036036036036	TBI	14
76840	10	14	287	1	p2H	13	111	11.7117117117117	TBI	14
76841	10	14	288	2	p2L	29	113	25.6637168141593	TBI	14
76842	10	14	288	4	p2L	45	113	39.8230088495575	TBI	14
76843	10	14	288	3	p2L	21	113	18.5840707964602	TBI	14
76844	10	14	288	1	p2L	18	113	15.929203539823	TBI	14
76845	10	14	289	1	p1	74	111	66.6666666666667	TBI	14
76846	10	14	289	4	p1	14	111	12.6126126126126	TBI	14
76847	10	14	289	2	p1	12	111	10.8108108108108	TBI	14
76848	10	14	289	3	p1	11	111	9.90990990990991	TBI	14
76849	10	14	29	2	p2L	73	102	71.5686274509804	TBI	14
76850	10	14	29	1	p2L	7	102	6.86274509803922	TBI	14
76851	10	14	29	3	p2L	6	102	5.88235294117647	TBI	14
76852	10	14	29	4	p2L	16	102	15.6862745098039	TBI	14
76853	10	14	290	4	p3	5	67	7.46268656716418	TBI	14
76854	10	14	290	3	p3	17	67	25.3731343283582	TBI	14
76855	10	14	290	1	p3	23	67	34.3283582089552	TBI	14
76856	10	14	290	2	p3	22	67	32.8358208955224	TBI	14
76857	10	14	291	2	p4	8	54	14.8148148148148	TBI	14
76858	10	14	291	1	p4	8	54	14.8148148148148	TBI	14
76859	10	14	291	4	p4	31	54	57.4074074074074	TBI	14
76860	10	14	291	3	p4	7	54	12.962962962963	TBI	14
76861	10	14	292	2	p2H	96	118	81.3559322033898	TBI	14
76862	10	14	292	3	p2H	5	118	4.23728813559322	TBI	14
76863	10	14	292	4	p2H	9	118	7.6271186440678	TBI	14
76864	10	14	292	1	p2H	8	118	6.77966101694915	TBI	14
76865	10	14	293	2	p2L	77	94	81.9148936170213	TBI	14
76866	10	14	293	4	p2L	7	94	7.4468085106383	TBI	14
76867	10	14	293	3	p2L	3	94	3.19148936170213	TBI	14
76868	10	14	293	1	p2L	7	94	7.4468085106383	TBI	14
76869	10	14	294	3	p4	13	89	14.6067415730337	TBI	14
76870	10	14	294	1	p4	19	89	21.3483146067416	TBI	14
76871	10	14	294	2	p4	4	89	4.49438202247191	TBI	14
76872	10	14	294	4	p4	53	89	59.5505617977528	TBI	14
76873	10	14	295	2	p4	0	60	0	TBI	14
76874	10	14	295	1	p4	2	60	3.33333333333333	TBI	14
76875	10	14	295	3	p4	4	60	6.66666666666667	TBI	14
76876	10	14	295	4	p4	54	60	90	TBI	14
76877	10	14	296	2	p2L	106	122	86.8852459016393	TBI	14
76878	10	14	296	3	p2L	4	122	3.27868852459016	TBI	14
76879	10	14	296	4	p2L	4	122	3.27868852459016	TBI	14
76880	10	14	296	1	p2L	8	122	6.55737704918033	TBI	14
76881	10	14	297	2	p4	2	68	2.94117647058824	TBI	14
76882	10	14	297	3	p4	5	68	7.35294117647059	TBI	14
76883	10	14	297	1	p4	4	68	5.88235294117647	TBI	14
76884	10	14	297	4	p4	57	68	83.8235294117647	TBI	14
76885	10	14	298	4	p3	7	50	14	TBI	14
76886	10	14	298	1	p3	12	50	24	TBI	14
76887	10	14	298	2	p3	4	50	8	TBI	14
76888	10	14	298	3	p3	27	50	54	TBI	14
76889	10	14	299	4	p3	1	58	1.72413793103448	TBI	14
76890	10	14	299	2	p3	13	58	22.4137931034483	TBI	14
76891	10	14	299	1	p3	7	58	12.0689655172414	TBI	14
76892	10	14	299	3	p3	37	58	63.7931034482759	TBI	14
76893	10	14	3	2	p2L	32	102	31.3725490196078	TBI	14
76894	10	14	3	3	p2L	31	102	30.3921568627451	TBI	14
76895	10	14	3	1	p2L	27	102	26.4705882352941	TBI	14
76896	10	14	3	4	p2L	12	102	11.7647058823529	TBI	14
76897	10	14	30	2	p2H	53	59	89.8305084745763	TBI	14
76898	10	14	30	1	p2H	3	59	5.08474576271187	TBI	14
76899	10	14	30	3	p2H	3	59	5.08474576271187	TBI	14
76900	10	14	30	4	p2H	0	59	0	TBI	14
76901	10	14	300	2	p2H	103	108	95.3703703703704	TBI	14
76902	10	14	300	3	p2H	2	108	1.85185185185185	TBI	14
76903	10	14	300	1	p2H	2	108	1.85185185185185	TBI	14
76904	10	14	300	4	p2H	1	108	0.925925925925926	TBI	14
76905	10	14	301	2	p4	27	69	39.1304347826087	TBI	14
76906	10	14	301	1	p4	5	69	7.2463768115942	TBI	14
76907	10	14	301	3	p4	2	69	2.89855072463768	TBI	14
76908	10	14	301	4	p4	35	69	50.7246376811594	TBI	14
76909	10	14	302	2	p2H	60	61	98.3606557377049	TBI	14
76910	10	14	302	3	p2H	1	61	1.63934426229508	TBI	14
76911	10	14	302	4	p2H	0	61	0	TBI	14
76912	10	14	302	1	p2H	0	61	0	TBI	14
76913	10	14	303	1	p4	2	55	3.63636363636364	TBI	14
76914	10	14	303	4	p4	47	55	85.4545454545455	TBI	14
76915	10	14	303	2	p4	6	55	10.9090909090909	TBI	14
76916	10	14	303	3	p4	0	55	0	TBI	14
76917	10	14	304	2	p4	2	59	3.38983050847458	TBI	14
76918	10	14	304	4	p4	41	59	69.4915254237288	TBI	14
76919	10	14	304	1	p4	14	59	23.728813559322	TBI	14
76920	10	14	304	3	p4	2	59	3.38983050847458	TBI	14
76921	10	14	305	2	p4	16	62	25.8064516129032	TBI	14
76922	10	14	305	3	p4	7	62	11.2903225806452	TBI	14
76923	10	14	305	1	p4	17	62	27.4193548387097	TBI	14
76924	10	14	305	4	p4	22	62	35.4838709677419	TBI	14
76925	10	14	306	4	p2L	8	101	7.92079207920792	TBI	14
76926	10	14	306	3	p2L	14	101	13.8613861386139	TBI	14
76927	10	14	306	1	p2L	23	101	22.7722772277228	TBI	14
76928	10	14	306	2	p2L	56	101	55.4455445544555	TBI	14
76929	10	14	307	2	p2H	125	151	82.7814569536424	TBI	14
76930	10	14	307	3	p2H	4	151	2.64900662251656	TBI	14
76931	10	14	307	4	p2H	12	151	7.94701986754967	TBI	14
76932	10	14	307	1	p2H	10	151	6.62251655629139	TBI	14
76933	10	14	308	4	p2L	19	108	17.5925925925926	TBI	14
76934	10	14	308	1	p2L	9	108	8.33333333333333	TBI	14
76935	10	14	308	2	p2L	60	108	55.5555555555556	TBI	14
76936	10	14	308	3	p2L	20	108	18.5185185185185	TBI	14
76937	10	14	309	3	p4	8	85	9.41176470588235	TBI	14
76938	10	14	309	2	p4	39	85	45.8823529411765	TBI	14
76939	10	14	309	4	p4	19	85	22.3529411764706	TBI	14
76940	10	14	309	1	p4	19	85	22.3529411764706	TBI	14
76941	10	14	31	1	p1	33	71	46.4788732394366	TBI	14
76942	10	14	31	2	p1	12	71	16.9014084507042	TBI	14
76943	10	14	31	3	p1	18	71	25.3521126760563	TBI	14
76944	10	14	31	4	p1	8	71	11.2676056338028	TBI	14
76945	10	14	310	4	p2L	3	99	3.03030303030303	TBI	14
76946	10	14	310	2	p2L	73	99	73.7373737373737	TBI	14
76947	10	14	310	1	p2L	17	99	17.1717171717172	TBI	14
76948	10	14	310	3	p2L	6	99	6.06060606060606	TBI	14
76949	10	14	311	2	p1	7	152	4.60526315789474	TBI	14
76950	10	14	311	4	p1	13	152	8.55263157894737	TBI	14
76951	10	14	311	1	p1	123	152	80.9210526315789	TBI	14
76952	10	14	311	3	p1	9	152	5.92105263157895	TBI	14
76953	10	14	312	1	p3	13	53	24.5283018867925	TBI	14
76954	10	14	312	2	p3	7	53	13.2075471698113	TBI	14
76955	10	14	312	3	p3	26	53	49.0566037735849	TBI	14
76956	10	14	312	4	p3	7	53	13.2075471698113	TBI	14
76957	10	14	313	3	p4	1	57	1.75438596491228	TBI	14
76958	10	14	313	2	p4	27	57	47.3684210526316	TBI	14
76959	10	14	313	1	p4	8	57	14.0350877192982	TBI	14
76960	10	14	313	4	p4	21	57	36.8421052631579	TBI	14
76961	10	14	314	1	p2L	5	88	5.68181818181818	TBI	14
76962	10	14	314	2	p2L	51	88	57.9545454545455	TBI	14
76963	10	14	314	3	p2L	22	88	25	TBI	14
76964	10	14	314	4	p2L	10	88	11.3636363636364	TBI	14
76965	10	14	315	3	p2H	3	86	3.48837209302326	TBI	14
76966	10	14	315	1	p2H	7	86	8.13953488372093	TBI	14
76967	10	14	315	2	p2H	69	86	80.2325581395349	TBI	14
76968	10	14	315	4	p2H	7	86	8.13953488372093	TBI	14
76969	10	14	316	3	p2H	8	125	6.4	TBI	14
76970	10	14	316	1	p2H	6	125	4.8	TBI	14
76971	10	14	316	4	p2H	8	125	6.4	TBI	14
76972	10	14	316	2	p2H	103	125	82.4	TBI	14
76973	10	14	317	3	p4	4	45	8.88888888888889	TBI	14
76974	10	14	317	2	p4	7	45	15.5555555555556	TBI	14
76975	10	14	317	1	p4	5	45	11.1111111111111	TBI	14
76976	10	14	317	4	p4	29	45	64.4444444444444	TBI	14
76977	10	14	318	4	p2H	7	101	6.93069306930693	TBI	14
76978	10	14	318	1	p2H	5	101	4.95049504950495	TBI	14
76979	10	14	318	2	p2H	85	101	84.1584158415842	TBI	14
76980	10	14	318	3	p2H	4	101	3.96039603960396	TBI	14
76981	10	14	319	3	p2H	3	87	3.44827586206897	TBI	14
76982	10	14	319	4	p2H	6	87	6.89655172413793	TBI	14
76983	10	14	319	1	p2H	8	87	9.19540229885057	TBI	14
76984	10	14	319	2	p2H	70	87	80.4597701149425	TBI	14
76985	10	14	32	2	p2H	101	113	89.3805309734513	TBI	14
76986	10	14	32	1	p2H	6	113	5.30973451327434	TBI	14
76987	10	14	32	3	p2H	2	113	1.76991150442478	TBI	14
76988	10	14	32	4	p2H	4	113	3.53982300884956	TBI	14
76989	10	14	320	1	p2L	10	109	9.1743119266055	TBI	14
76990	10	14	320	4	p2L	12	109	11.0091743119266	TBI	14
76991	10	14	320	2	p2L	80	109	73.394495412844	TBI	14
76992	10	14	320	3	p2L	7	109	6.42201834862385	TBI	14
76993	10	14	321	2	p4	31	79	39.2405063291139	TBI	14
76994	10	14	321	1	p4	11	79	13.9240506329114	TBI	14
76995	10	14	321	3	p4	6	79	7.59493670886076	TBI	14
76996	10	14	321	4	p4	31	79	39.2405063291139	TBI	14
76997	10	14	322	2	p2L	83	104	79.8076923076923	TBI	14
76998	10	14	322	1	p2L	15	104	14.4230769230769	TBI	14
76999	10	14	322	4	p2L	3	104	2.88461538461538	TBI	14
77000	10	14	322	3	p2L	3	104	2.88461538461538	TBI	14
77001	10	14	323	4	p2L	5	48	10.4166666666667	TBI	14
77002	10	14	323	2	p2L	17	48	35.4166666666667	TBI	14
77003	10	14	323	1	p2L	3	48	6.25	TBI	14
77004	10	14	323	3	p2L	23	48	47.9166666666667	TBI	14
77005	10	14	324	4	p4	48	67	71.6417910447761	TBI	14
77006	10	14	324	1	p4	5	67	7.46268656716418	TBI	14
77007	10	14	324	2	p4	11	67	16.4179104477612	TBI	14
77008	10	14	324	3	p4	3	67	4.47761194029851	TBI	14
77009	10	14	325	1	p3	7	84	8.33333333333333	TBI	14
77010	10	14	325	4	p3	4	84	4.76190476190476	TBI	14
77011	10	14	325	2	p3	9	84	10.7142857142857	TBI	14
77012	10	14	325	3	p3	64	84	76.1904761904762	TBI	14
77013	10	14	326	1	p4	3	70	4.28571428571429	TBI	14
77014	10	14	326	2	p4	5	70	7.14285714285714	TBI	14
77015	10	14	326	4	p4	55	70	78.5714285714286	TBI	14
77016	10	14	326	3	p4	7	70	10	TBI	14
77017	10	14	327	1	p2L	3	47	6.38297872340426	TBI	14
77018	10	14	327	4	p2L	2	47	4.25531914893617	TBI	14
77019	10	14	327	3	p2L	0	47	0	TBI	14
77020	10	14	327	2	p2L	42	47	89.3617021276596	TBI	14
77021	10	14	328	2	p1	8	75	10.6666666666667	TBI	14
77022	10	14	328	3	p1	1	75	1.33333333333333	TBI	14
77023	10	14	328	1	p1	66	75	88	TBI	14
77024	10	14	328	4	p1	0	75	0	TBI	14
77025	10	14	329	1	p4	1	23	4.34782608695652	TBI	14
77026	10	14	329	2	p4	0	23	0	TBI	14
77027	10	14	329	4	p4	21	23	91.304347826087	TBI	14
77028	10	14	329	3	p4	1	23	4.34782608695652	TBI	14
77029	10	14	33	2	p2L	64	86	74.4186046511628	TBI	14
77030	10	14	33	4	p2L	10	86	11.6279069767442	TBI	14
77031	10	14	33	1	p2L	3	86	3.48837209302326	TBI	14
77032	10	14	33	3	p2L	9	86	10.4651162790698	TBI	14
77033	10	14	330	3	p2L	3	75	4	TBI	14
77034	10	14	330	4	p2L	2	75	2.66666666666667	TBI	14
77035	10	14	330	1	p2L	2	75	2.66666666666667	TBI	14
77036	10	14	330	2	p2L	68	75	90.6666666666667	TBI	14
77037	10	14	331	2	p2H	96	110	87.2727272727273	TBI	14
77038	10	14	331	3	p2H	3	110	2.72727272727273	TBI	14
77039	10	14	331	4	p2H	3	110	2.72727272727273	TBI	14
77040	10	14	331	1	p2H	8	110	7.27272727272727	TBI	14
77041	10	14	332	1	p2H	3	75	4	TBI	14
77042	10	14	332	3	p2H	2	75	2.66666666666667	TBI	14
77043	10	14	332	4	p2H	1	75	1.33333333333333	TBI	14
77044	10	14	332	2	p2H	69	75	92	TBI	14
77045	10	14	333	4	p2L	14	105	13.3333333333333	TBI	14
77046	10	14	333	3	p2L	10	105	9.52380952380952	TBI	14
77047	10	14	333	2	p2L	71	105	67.6190476190476	TBI	14
77048	10	14	333	1	p2L	10	105	9.52380952380952	TBI	14
77049	10	14	334	1	p2H	10	125	8	TBI	14
77050	10	14	334	4	p2H	3	125	2.4	TBI	14
77051	10	14	334	3	p2H	2	125	1.6	TBI	14
77052	10	14	334	2	p2H	110	125	88	TBI	14
77053	10	14	335	3	p1	19	29	65.5172413793103	TBI	14
77054	10	14	335	2	p1	4	29	13.7931034482759	TBI	14
77055	10	14	335	4	p1	0	29	0	TBI	14
77056	10	14	335	1	p1	6	29	20.6896551724138	TBI	14
77057	10	14	336	4	p2H	4	113	3.53982300884956	TBI	14
77058	10	14	336	3	p2H	10	113	8.84955752212389	TBI	14
77059	10	14	336	1	p2H	3	113	2.65486725663717	TBI	14
77060	10	14	336	2	p2H	96	113	84.9557522123894	TBI	14
77061	10	14	337	2	p2L	36	78	46.1538461538462	TBI	14
77062	10	14	337	4	p2L	9	78	11.5384615384615	TBI	14
77063	10	14	337	3	p2L	18	78	23.0769230769231	TBI	14
77064	10	14	337	1	p2L	15	78	19.2307692307692	TBI	14
77065	10	14	338	3	p1	23	152	15.1315789473684	TBI	14
77066	10	14	338	2	p1	43	152	28.2894736842105	TBI	14
77067	10	14	338	1	p1	53	152	34.8684210526316	TBI	14
77068	10	14	338	4	p1	33	152	21.7105263157895	TBI	14
77069	10	14	339	2	p4	26	84	30.952380952381	TBI	14
77070	10	14	339	1	p4	14	84	16.6666666666667	TBI	14
77071	10	14	339	3	p4	12	84	14.2857142857143	TBI	14
77072	10	14	339	4	p4	32	84	38.0952380952381	TBI	14
77073	10	14	34	2	p2H	88	100	88	TBI	14
77074	10	14	34	3	p2H	7	100	7	TBI	14
77075	10	14	34	4	p2H	2	100	2	TBI	14
77076	10	14	34	1	p2H	3	100	3	TBI	14
77077	10	14	340	3	p2L	10	80	12.5	TBI	14
77078	10	14	340	2	p2L	45	80	56.25	TBI	14
77079	10	14	340	1	p2L	8	80	10	TBI	14
77080	10	14	340	4	p2L	17	80	21.25	TBI	14
77081	10	14	341	3	p2H	7	138	5.07246376811594	TBI	14
77082	10	14	341	2	p2H	118	138	85.5072463768116	TBI	14
77083	10	14	341	4	p2H	5	138	3.6231884057971	TBI	14
77084	10	14	341	1	p2H	8	138	5.79710144927536	TBI	14
77085	10	14	342	2	p2L	37	70	52.8571428571429	TBI	14
77086	10	14	342	3	p2L	6	70	8.57142857142857	TBI	14
77087	10	14	342	4	p2L	6	70	8.57142857142857	TBI	14
77088	10	14	342	1	p2L	21	70	30	TBI	14
77089	10	14	343	3	p2L	13	61	21.3114754098361	TBI	14
77090	10	14	343	1	p2L	5	61	8.19672131147541	TBI	14
77091	10	14	343	4	p2L	7	61	11.4754098360656	TBI	14
77092	10	14	343	2	p2L	36	61	59.0163934426229	TBI	14
77093	10	14	344	1	p2H	1	42	2.38095238095238	TBI	14
77094	10	14	344	2	p2H	38	42	90.4761904761905	TBI	14
77095	10	14	344	4	p2H	0	42	0	TBI	14
77096	10	14	344	3	p2H	3	42	7.14285714285714	TBI	14
77097	10	14	345	2	p3	15	56	26.7857142857143	TBI	14
77098	10	14	345	1	p3	8	56	14.2857142857143	TBI	14
77099	10	14	345	4	p3	9	56	16.0714285714286	TBI	14
77100	10	14	345	3	p3	24	56	42.8571428571429	TBI	14
77101	10	14	346	1	p2H	9	193	4.66321243523316	TBI	14
77102	10	14	346	2	p2H	164	193	84.9740932642487	TBI	14
77103	10	14	346	4	p2H	10	193	5.18134715025907	TBI	14
77104	10	14	346	3	p2H	10	193	5.18134715025907	TBI	14
77105	10	14	347	3	p1	7	53	13.2075471698113	TBI	14
77106	10	14	347	2	p1	3	53	5.66037735849057	TBI	14
77107	10	14	347	1	p1	37	53	69.811320754717	TBI	14
77108	10	14	347	4	p1	6	53	11.3207547169811	TBI	14
77109	10	14	348	3	p2L	55	101	54.4554455445545	TBI	14
77110	10	14	348	1	p2L	9	101	8.91089108910891	TBI	14
77111	10	14	348	4	p2L	13	101	12.8712871287129	TBI	14
77112	10	14	348	2	p2L	24	101	23.7623762376238	TBI	14
77113	10	14	349	3	p2L	9	52	17.3076923076923	TBI	14
77114	10	14	349	1	p2L	4	52	7.69230769230769	TBI	14
77115	10	14	349	2	p2L	37	52	71.1538461538462	TBI	14
77116	10	14	349	4	p2L	2	52	3.84615384615385	TBI	14
77117	10	14	35	2	p4	18	48	37.5	TBI	14
77118	10	14	35	3	p4	6	48	12.5	TBI	14
77119	10	14	35	4	p4	22	48	45.8333333333333	TBI	14
77120	10	14	35	1	p4	2	48	4.16666666666667	TBI	14
77121	10	14	350	3	p4	3	48	6.25	TBI	14
77122	10	14	350	1	p4	0	48	0	TBI	14
77123	10	14	350	2	p4	9	48	18.75	TBI	14
77124	10	14	350	4	p4	36	48	75	TBI	14
77125	10	14	351	1	p2L	21	87	24.1379310344828	TBI	14
77126	10	14	351	2	p2L	33	87	37.9310344827586	TBI	14
77127	10	14	351	3	p2L	15	87	17.2413793103448	TBI	14
77128	10	14	351	4	p2L	18	87	20.6896551724138	TBI	14
77129	10	14	352	1	p4	4	72	5.55555555555556	TBI	14
77130	10	14	352	4	p4	58	72	80.5555555555556	TBI	14
77131	10	14	352	3	p4	3	72	4.16666666666667	TBI	14
77132	10	14	352	2	p4	7	72	9.72222222222222	TBI	14
77133	10	14	353	4	p3	1	43	2.32558139534884	TBI	14
77134	10	14	353	2	p3	0	43	0	TBI	14
77135	10	14	353	1	p3	3	43	6.97674418604651	TBI	14
77136	10	14	353	3	p3	39	43	90.6976744186046	TBI	14
77137	10	14	354	1	p3	8	67	11.9402985074627	TBI	14
77138	10	14	354	4	p3	8	67	11.9402985074627	TBI	14
77139	10	14	354	3	p3	40	67	59.7014925373134	TBI	14
77140	10	14	354	2	p3	11	67	16.4179104477612	TBI	14
77141	10	14	355	2	p2H	9	12	75	TBI	14
77142	10	14	355	4	p2H	1	12	8.33333333333333	TBI	14
77143	10	14	355	1	p2H	2	12	16.6666666666667	TBI	14
77144	10	14	355	3	p2H	0	12	0	TBI	14
77145	10	14	356	4	p2L	4	25	16	TBI	14
77146	10	14	356	3	p2L	5	25	20	TBI	14
77147	10	14	356	1	p2L	5	25	20	TBI	14
77148	10	14	356	2	p2L	11	25	44	TBI	14
77149	10	14	357	1	p4	21	85	24.7058823529412	TBI	14
77150	10	14	357	4	p4	30	85	35.2941176470588	TBI	14
77151	10	14	357	2	p4	15	85	17.6470588235294	TBI	14
77152	10	14	357	3	p4	19	85	22.3529411764706	TBI	14
77153	10	14	358	2	p1	4	116	3.44827586206897	TBI	14
77154	10	14	358	1	p1	84	116	72.4137931034483	TBI	14
77155	10	14	358	3	p1	20	116	17.2413793103448	TBI	14
77156	10	14	358	4	p1	8	116	6.89655172413793	TBI	14
77157	10	14	359	2	p2H	106	126	84.1269841269841	TBI	14
77158	10	14	359	3	p2H	6	126	4.76190476190476	TBI	14
77159	10	14	359	4	p2H	7	126	5.55555555555556	TBI	14
77160	10	14	359	1	p2H	7	126	5.55555555555556	TBI	14
77161	10	14	36	2	p2L	22	71	30.9859154929577	TBI	14
77162	10	14	36	4	p2L	20	71	28.169014084507	TBI	14
77163	10	14	36	3	p2L	10	71	14.0845070422535	TBI	14
77164	10	14	36	1	p2L	19	71	26.7605633802817	TBI	14
77165	10	14	360	2	p1	1	55	1.81818181818182	TBI	14
77166	10	14	360	4	p1	5	55	9.09090909090909	TBI	14
77167	10	14	360	1	p1	32	55	58.1818181818182	TBI	14
77168	10	14	360	3	p1	17	55	30.9090909090909	TBI	14
77169	10	14	361	2	p4	21	54	38.8888888888889	TBI	14
77170	10	14	361	4	p4	25	54	46.2962962962963	TBI	14
77171	10	14	361	3	p4	7	54	12.962962962963	TBI	14
77172	10	14	361	1	p4	1	54	1.85185185185185	TBI	14
77173	10	14	362	4	p4	11	41	26.8292682926829	TBI	14
77174	10	14	362	2	p4	9	41	21.9512195121951	TBI	14
77175	10	14	362	3	p4	2	41	4.8780487804878	TBI	14
77176	10	14	362	1	p4	19	41	46.3414634146341	TBI	14
77177	10	14	363	3	p2H	7	94	7.4468085106383	TBI	14
77178	10	14	363	4	p2H	4	94	4.25531914893617	TBI	14
77179	10	14	363	1	p2H	8	94	8.51063829787234	TBI	14
77180	10	14	363	2	p2H	75	94	79.7872340425532	TBI	14
77181	10	14	364	2	p1	1	19	5.26315789473684	TBI	14
77182	10	14	364	4	p1	8	19	42.1052631578947	TBI	14
77183	10	14	364	3	p1	3	19	15.7894736842105	TBI	14
77184	10	14	364	1	p1	7	19	36.8421052631579	TBI	14
77185	10	14	365	2	p2H	85	96	88.5416666666667	TBI	14
77186	10	14	365	4	p2H	3	96	3.125	TBI	14
77187	10	14	365	3	p2H	4	96	4.16666666666667	TBI	14
77188	10	14	365	1	p2H	4	96	4.16666666666667	TBI	14
77189	10	14	366	2	p2L	32	47	68.0851063829787	TBI	14
77190	10	14	366	4	p2L	3	47	6.38297872340426	TBI	14
77191	10	14	366	3	p2L	6	47	12.7659574468085	TBI	14
77192	10	14	366	1	p2L	6	47	12.7659574468085	TBI	14
77193	10	14	367	4	p4	41	76	53.9473684210526	TBI	14
77194	10	14	367	2	p4	24	76	31.5789473684211	TBI	14
77195	10	14	367	3	p4	4	76	5.26315789473684	TBI	14
77196	10	14	367	1	p4	7	76	9.21052631578947	TBI	14
77197	10	14	368	1	p2L	7	121	5.78512396694215	TBI	14
77198	10	14	368	2	p2L	96	121	79.3388429752066	TBI	14
77199	10	14	368	3	p2L	11	121	9.09090909090909	TBI	14
77200	10	14	368	4	p2L	7	121	5.78512396694215	TBI	14
77201	10	14	369	1	p2H	12	114	10.5263157894737	TBI	14
77202	10	14	369	2	p2H	89	114	78.0701754385965	TBI	14
77203	10	14	369	4	p2H	6	114	5.26315789473684	TBI	14
77204	10	14	369	3	p2H	7	114	6.14035087719298	TBI	14
77205	10	14	37	2	p2L	61	111	54.954954954955	TBI	14
77206	10	14	37	4	p2L	7	111	6.30630630630631	TBI	14
77207	10	14	37	3	p2L	21	111	18.9189189189189	TBI	14
77208	10	14	37	1	p2L	22	111	19.8198198198198	TBI	14
77209	10	14	370	2	p1	19	85	22.3529411764706	TBI	14
77210	10	14	370	4	p1	19	85	22.3529411764706	TBI	14
77211	10	14	370	3	p1	13	85	15.2941176470588	TBI	14
77212	10	14	370	1	p1	34	85	40	TBI	14
77213	10	14	371	3	p3	14	54	25.9259259259259	TBI	14
77214	10	14	371	4	p3	9	54	16.6666666666667	TBI	14
77215	10	14	371	1	p3	13	54	24.0740740740741	TBI	14
77216	10	14	371	2	p3	18	54	33.3333333333333	TBI	14
77217	10	14	372	4	p1	7	68	10.2941176470588	TBI	14
77218	10	14	372	3	p1	8	68	11.7647058823529	TBI	14
77219	10	14	372	2	p1	16	68	23.5294117647059	TBI	14
77220	10	14	372	1	p1	37	68	54.4117647058823	TBI	14
77221	10	14	373	4	p4	46	74	62.1621621621622	TBI	14
77222	10	14	373	1	p4	1	74	1.35135135135135	TBI	14
77223	10	14	373	3	p4	0	74	0	TBI	14
77224	10	14	373	2	p4	27	74	36.4864864864865	TBI	14
77225	10	14	374	3	p2H	5	179	2.79329608938547	TBI	14
77226	10	14	374	1	p2H	5	179	2.79329608938547	TBI	14
77227	10	14	374	2	p2H	163	179	91.0614525139665	TBI	14
77228	10	14	374	4	p2H	6	179	3.35195530726257	TBI	14
77229	10	14	375	1	p2L	23	138	16.6666666666667	TBI	14
77230	10	14	375	3	p2L	24	138	17.3913043478261	TBI	14
77231	10	14	375	4	p2L	18	138	13.0434782608696	TBI	14
77232	10	14	375	2	p2L	73	138	52.8985507246377	TBI	14
77233	10	14	376	2	p2H	112	120	93.3333333333333	TBI	14
77234	10	14	376	1	p2H	6	120	5	TBI	14
77235	10	14	376	3	p2H	0	120	0	TBI	14
77236	10	14	376	4	p2H	2	120	1.66666666666667	TBI	14
77237	10	14	377	3	p2L	16	88	18.1818181818182	TBI	14
77238	10	14	377	1	p2L	10	88	11.3636363636364	TBI	14
77239	10	14	377	4	p2L	9	88	10.2272727272727	TBI	14
77240	10	14	377	2	p2L	53	88	60.2272727272727	TBI	14
77241	10	14	378	4	p4	25	41	60.9756097560976	TBI	14
77242	10	14	378	3	p4	4	41	9.75609756097561	TBI	14
77243	10	14	378	1	p4	2	41	4.8780487804878	TBI	14
77244	10	14	378	2	p4	10	41	24.390243902439	TBI	14
77245	10	14	379	3	p2L	14	97	14.4329896907216	TBI	14
77246	10	14	379	2	p2L	47	97	48.4536082474227	TBI	14
77247	10	14	379	4	p2L	12	97	12.3711340206186	TBI	14
77248	10	14	379	1	p2L	24	97	24.7422680412371	TBI	14
77249	10	14	38	4	p2L	1	24	4.16666666666667	TBI	14
77250	10	14	38	3	p2L	2	24	8.33333333333333	TBI	14
77251	10	14	38	2	p2L	12	24	50	TBI	14
77252	10	14	38	1	p2L	9	24	37.5	TBI	14
77253	10	14	380	4	p2L	15	79	18.9873417721519	TBI	14
77254	10	14	380	1	p2L	12	79	15.1898734177215	TBI	14
77255	10	14	380	2	p2L	29	79	36.7088607594937	TBI	14
77256	10	14	380	3	p2L	23	79	29.1139240506329	TBI	14
77257	10	14	381	2	p2L	35	93	37.6344086021505	TBI	14
77258	10	14	381	3	p2L	25	93	26.8817204301075	TBI	14
77259	10	14	381	1	p2L	13	93	13.9784946236559	TBI	14
77260	10	14	381	4	p2L	20	93	21.505376344086	TBI	14
77261	10	14	382	3	p4	5	27	18.5185185185185	TBI	14
77262	10	14	382	1	p4	4	27	14.8148148148148	TBI	14
77263	10	14	382	2	p4	3	27	11.1111111111111	TBI	14
77264	10	14	382	4	p4	15	27	55.5555555555556	TBI	14
77265	10	14	383	4	p1	3	71	4.22535211267606	TBI	14
77266	10	14	383	1	p1	52	71	73.2394366197183	TBI	14
77267	10	14	383	3	p1	12	71	16.9014084507042	TBI	14
77268	10	14	383	2	p1	4	71	5.63380281690141	TBI	14
77269	10	14	384	4	p1	31	148	20.9459459459459	TBI	14
77270	10	14	384	2	p1	14	148	9.45945945945946	TBI	14
77271	10	14	384	1	p1	77	148	52.027027027027	TBI	14
77272	10	14	384	3	p1	26	148	17.5675675675676	TBI	14
77273	10	14	385	1	p1	78	100	78	TBI	14
77274	10	14	385	4	p1	4	100	4	TBI	14
77275	10	14	385	2	p1	16	100	16	TBI	14
77276	10	14	385	3	p1	2	100	2	TBI	14
77277	10	14	386	2	p2L	8	12	66.6666666666667	TBI	14
77278	10	14	386	1	p2L	2	12	16.6666666666667	TBI	14
77279	10	14	386	4	p2L	1	12	8.33333333333333	TBI	14
77280	10	14	386	3	p2L	1	12	8.33333333333333	TBI	14
77281	10	14	387	1	p4	9	61	14.7540983606557	TBI	14
77282	10	14	387	3	p4	3	61	4.91803278688525	TBI	14
77283	10	14	387	2	p4	12	61	19.672131147541	TBI	14
77284	10	14	387	4	p4	37	61	60.655737704918	TBI	14
77285	10	14	388	2	p2H	65	77	84.4155844155844	TBI	14
77286	10	14	388	1	p2H	7	77	9.09090909090909	TBI	14
77287	10	14	388	4	p2H	1	77	1.2987012987013	TBI	14
77288	10	14	388	3	p2H	4	77	5.19480519480519	TBI	14
77289	10	14	389	1	p2H	4	94	4.25531914893617	TBI	14
77290	10	14	389	4	p2H	1	94	1.06382978723404	TBI	14
77291	10	14	389	3	p2H	3	94	3.19148936170213	TBI	14
77292	10	14	389	2	p2H	86	94	91.4893617021277	TBI	14
77293	10	14	39	4	p1	36	160	22.5	TBI	14
77294	10	14	39	1	p1	16	160	10	TBI	14
77295	10	14	39	2	p1	69	160	43.125	TBI	14
77296	10	14	39	3	p1	39	160	24.375	TBI	14
77297	10	14	390	4	p2H	1	85	1.17647058823529	TBI	14
77298	10	14	390	3	p2H	1	85	1.17647058823529	TBI	14
77299	10	14	390	1	p2H	5	85	5.88235294117647	TBI	14
77300	10	14	390	2	p2H	78	85	91.7647058823529	TBI	14
77301	10	14	391	4	p3	6	93	6.45161290322581	TBI	14
77302	10	14	391	3	p3	40	93	43.010752688172	TBI	14
77303	10	14	391	2	p3	20	93	21.505376344086	TBI	14
77304	10	14	391	1	p3	27	93	29.0322580645161	TBI	14
77305	10	14	392	2	p4	8	49	16.3265306122449	TBI	14
77306	10	14	392	4	p4	23	49	46.9387755102041	TBI	14
77307	10	14	392	3	p4	5	49	10.2040816326531	TBI	14
77308	10	14	392	1	p4	13	49	26.530612244898	TBI	14
77309	10	14	393	3	p2H	3	88	3.40909090909091	TBI	14
77310	10	14	393	2	p2H	71	88	80.6818181818182	TBI	14
77311	10	14	393	1	p2H	4	88	4.54545454545455	TBI	14
77312	10	14	393	4	p2H	10	88	11.3636363636364	TBI	14
77313	10	14	394	4	p4	41	73	56.1643835616438	TBI	14
77314	10	14	394	2	p4	22	73	30.1369863013699	TBI	14
77315	10	14	394	1	p4	6	73	8.21917808219178	TBI	14
77316	10	14	394	3	p4	4	73	5.47945205479452	TBI	14
77317	10	14	395	3	p1	12	137	8.75912408759124	TBI	14
77318	10	14	395	4	p1	5	137	3.64963503649635	TBI	14
77319	10	14	395	1	p1	80	137	58.3941605839416	TBI	14
77320	10	14	395	2	p1	40	137	29.1970802919708	TBI	14
77321	10	14	396	2	p2H	50	64	78.125	TBI	14
77322	10	14	396	1	p2H	5	64	7.8125	TBI	14
77323	10	14	396	4	p2H	6	64	9.375	TBI	14
77324	10	14	396	3	p2H	3	64	4.6875	TBI	14
77325	10	14	397	3	p2H	9	91	9.89010989010989	TBI	14
77326	10	14	397	1	p2H	4	91	4.3956043956044	TBI	14
77327	10	14	397	2	p2H	71	91	78.021978021978	TBI	14
77328	10	14	397	4	p2H	7	91	7.69230769230769	TBI	14
77329	10	14	398	2	p1	10	73	13.6986301369863	TBI	14
77330	10	14	398	3	p1	8	73	10.958904109589	TBI	14
77331	10	14	398	1	p1	47	73	64.3835616438356	TBI	14
77332	10	14	398	4	p1	8	73	10.958904109589	TBI	14
77333	10	14	399	3	p2L	3	36	8.33333333333333	TBI	14
77334	10	14	399	1	p2L	6	36	16.6666666666667	TBI	14
77335	10	14	399	2	p2L	3	36	8.33333333333333	TBI	14
77336	10	14	399	4	p2L	24	36	66.6666666666667	TBI	14
77337	10	14	4	2	p1	24	114	21.0526315789474	TBI	14
77338	10	14	4	1	p1	14	114	12.280701754386	TBI	14
77339	10	14	4	3	p1	59	114	51.7543859649123	TBI	14
77340	10	14	4	4	p1	17	114	14.9122807017544	TBI	14
77341	10	14	40	4	p4	48	97	49.4845360824742	TBI	14
77342	10	14	40	1	p4	27	97	27.8350515463918	TBI	14
77343	10	14	40	2	p4	11	97	11.340206185567	TBI	14
77344	10	14	40	3	p4	11	97	11.340206185567	TBI	14
77345	10	14	400	1	p2H	11	134	8.2089552238806	TBI	14
77346	10	14	400	2	p2H	112	134	83.5820895522388	TBI	14
77347	10	14	400	3	p2H	4	134	2.98507462686567	TBI	14
77348	10	14	400	4	p2H	7	134	5.22388059701492	TBI	14
77349	10	14	401	2	p2L	64	101	63.3663366336634	TBI	14
77350	10	14	401	1	p2L	10	101	9.9009900990099	TBI	14
77351	10	14	401	3	p2L	21	101	20.7920792079208	TBI	14
77352	10	14	401	4	p2L	6	101	5.94059405940594	TBI	14
77353	10	14	402	2	p2L	28	55	50.9090909090909	TBI	14
77354	10	14	402	3	p2L	8	55	14.5454545454545	TBI	14
77355	10	14	402	1	p2L	9	55	16.3636363636364	TBI	14
77356	10	14	402	4	p2L	10	55	18.1818181818182	TBI	14
77357	10	14	403	2	p2L	57	93	61.2903225806452	TBI	14
77358	10	14	403	1	p2L	26	93	27.9569892473118	TBI	14
77359	10	14	403	3	p2L	4	93	4.3010752688172	TBI	14
77360	10	14	403	4	p2L	6	93	6.45161290322581	TBI	14
77361	10	14	404	3	p2H	6	115	5.21739130434783	TBI	14
77362	10	14	404	2	p2H	94	115	81.7391304347826	TBI	14
77363	10	14	404	1	p2H	5	115	4.34782608695652	TBI	14
77364	10	14	404	4	p2H	10	115	8.69565217391304	TBI	14
77365	10	14	405	2	p1	15	88	17.0454545454545	TBI	14
77366	10	14	405	1	p1	53	88	60.2272727272727	TBI	14
77367	10	14	405	3	p1	10	88	11.3636363636364	TBI	14
77368	10	14	405	4	p1	10	88	11.3636363636364	TBI	14
77369	10	14	406	4	p4	32	69	46.3768115942029	TBI	14
77370	10	14	406	3	p4	13	69	18.8405797101449	TBI	14
77371	10	14	406	1	p4	18	69	26.0869565217391	TBI	14
77372	10	14	406	2	p4	6	69	8.69565217391304	TBI	14
77373	10	14	407	2	p3	6	48	12.5	TBI	14
77374	10	14	407	4	p3	5	48	10.4166666666667	TBI	14
77375	10	14	407	3	p3	34	48	70.8333333333333	TBI	14
77376	10	14	407	1	p3	3	48	6.25	TBI	14
77377	10	14	408	1	p2L	68	108	62.962962962963	TBI	14
77378	10	14	408	4	p2L	8	108	7.40740740740741	TBI	14
77379	10	14	408	2	p2L	27	108	25	TBI	14
77380	10	14	408	3	p2L	5	108	4.62962962962963	TBI	14
77381	10	14	409	2	p2L	91	128	71.09375	TBI	14
77382	10	14	409	4	p2L	24	128	18.75	TBI	14
77383	10	14	409	1	p2L	9	128	7.03125	TBI	14
77384	10	14	409	3	p2L	4	128	3.125	TBI	14
77385	10	14	41	4	p2L	10	40	25	TBI	14
77386	10	14	41	1	p2L	6	40	15	TBI	14
77387	10	14	41	3	p2L	11	40	27.5	TBI	14
77388	10	14	41	2	p2L	13	40	32.5	TBI	14
77389	10	14	410	3	p2H	7	126	5.55555555555556	TBI	14
77390	10	14	410	2	p2H	111	126	88.0952380952381	TBI	14
77391	10	14	410	1	p2H	4	126	3.17460317460317	TBI	14
77392	10	14	410	4	p2H	4	126	3.17460317460317	TBI	14
77393	10	14	411	2	p2L	15	60	25	TBI	14
77394	10	14	411	3	p2L	19	60	31.6666666666667	TBI	14
77395	10	14	411	1	p2L	15	60	25	TBI	14
77396	10	14	411	4	p2L	11	60	18.3333333333333	TBI	14
77397	10	14	412	3	p3	39	59	66.1016949152542	TBI	14
77398	10	14	412	2	p3	6	59	10.1694915254237	TBI	14
77399	10	14	412	1	p3	5	59	8.47457627118644	TBI	14
77400	10	14	412	4	p3	9	59	15.2542372881356	TBI	14
77401	10	14	413	3	p2H	11	133	8.27067669172932	TBI	14
77402	10	14	413	2	p2H	101	133	75.9398496240601	TBI	14
77403	10	14	413	4	p2H	6	133	4.51127819548872	TBI	14
77404	10	14	413	1	p2H	15	133	11.2781954887218	TBI	14
77405	10	14	414	4	p4	46	69	66.6666666666667	TBI	14
77406	10	14	414	1	p4	7	69	10.1449275362319	TBI	14
77407	10	14	414	3	p4	4	69	5.79710144927536	TBI	14
77408	10	14	414	2	p4	12	69	17.3913043478261	TBI	14
77409	10	14	415	1	p1	95	112	84.8214285714286	TBI	14
77410	10	14	415	4	p1	6	112	5.35714285714286	TBI	14
77411	10	14	415	2	p1	7	112	6.25	TBI	14
77412	10	14	415	3	p1	4	112	3.57142857142857	TBI	14
77413	10	14	416	4	p4	43	80	53.75	TBI	14
77414	10	14	416	3	p4	8	80	10	TBI	14
77415	10	14	416	1	p4	11	80	13.75	TBI	14
77416	10	14	416	2	p4	18	80	22.5	TBI	14
77417	10	14	417	2	p2H	95	113	84.070796460177	TBI	14
77418	10	14	417	1	p2H	7	113	6.19469026548673	TBI	14
77419	10	14	417	3	p2H	9	113	7.9646017699115	TBI	14
77420	10	14	417	4	p2H	2	113	1.76991150442478	TBI	14
77421	10	14	418	3	p2L	4	35	11.4285714285714	TBI	14
77422	10	14	418	2	p2L	22	35	62.8571428571429	TBI	14
77423	10	14	418	4	p2L	4	35	11.4285714285714	TBI	14
77424	10	14	418	1	p2L	5	35	14.2857142857143	TBI	14
77425	10	14	419	2	p3	21	92	22.8260869565217	TBI	14
77426	10	14	419	3	p3	58	92	63.0434782608696	TBI	14
77427	10	14	419	4	p3	8	92	8.69565217391304	TBI	14
77428	10	14	419	1	p3	5	92	5.43478260869565	TBI	14
77429	10	14	42	4	p1	3	68	4.41176470588235	TBI	14
77430	10	14	42	2	p1	20	68	29.4117647058824	TBI	14
77431	10	14	42	3	p1	8	68	11.7647058823529	TBI	14
77432	10	14	42	1	p1	37	68	54.4117647058823	TBI	14
77433	10	14	420	1	p4	2	52	3.84615384615385	TBI	14
77434	10	14	420	3	p4	1	52	1.92307692307692	TBI	14
77435	10	14	420	4	p4	46	52	88.4615384615385	TBI	14
77436	10	14	420	2	p4	3	52	5.76923076923077	TBI	14
77437	10	14	421	3	p1	15	148	10.1351351351351	TBI	14
77438	10	14	421	4	p1	23	148	15.5405405405405	TBI	14
77439	10	14	421	2	p1	10	148	6.75675675675676	TBI	14
77440	10	14	421	1	p1	100	148	67.5675675675676	TBI	14
77441	10	14	422	2	p2H	70	84	83.3333333333333	TBI	14
77442	10	14	422	3	p2H	4	84	4.76190476190476	TBI	14
77443	10	14	422	1	p2H	3	84	3.57142857142857	TBI	14
77444	10	14	422	4	p2H	7	84	8.33333333333333	TBI	14
77445	10	14	423	3	p1	14	126	11.1111111111111	TBI	14
77446	10	14	423	1	p1	63	126	50	TBI	14
77447	10	14	423	4	p1	29	126	23.015873015873	TBI	14
77448	10	14	423	2	p1	20	126	15.8730158730159	TBI	14
77449	10	14	424	2	p2H	90	120	75	TBI	14
77450	10	14	424	3	p2H	4	120	3.33333333333333	TBI	14
77451	10	14	424	1	p2H	15	120	12.5	TBI	14
77452	10	14	424	4	p2H	11	120	9.16666666666667	TBI	14
77453	10	14	425	2	p2H	57	86	66.2790697674419	TBI	14
77454	10	14	425	1	p2H	7	86	8.13953488372093	TBI	14
77455	10	14	425	3	p2H	16	86	18.6046511627907	TBI	14
77456	10	14	425	4	p2H	6	86	6.97674418604651	TBI	14
77457	10	14	426	2	p2H	77	99	77.7777777777778	TBI	14
77458	10	14	426	4	p2H	6	99	6.06060606060606	TBI	14
77459	10	14	426	3	p2H	7	99	7.07070707070707	TBI	14
77460	10	14	426	1	p2H	9	99	9.09090909090909	TBI	14
77461	10	14	427	3	p1	14	162	8.64197530864197	TBI	14
77462	10	14	427	2	p1	7	162	4.32098765432099	TBI	14
77463	10	14	427	1	p1	123	162	75.9259259259259	TBI	14
77464	10	14	427	4	p1	18	162	11.1111111111111	TBI	14
77465	10	14	428	3	p4	9	89	10.1123595505618	TBI	14
77466	10	14	428	4	p4	64	89	71.9101123595506	TBI	14
77467	10	14	428	2	p4	13	89	14.6067415730337	TBI	14
77468	10	14	428	1	p4	3	89	3.37078651685393	TBI	14
77469	10	14	429	3	p2L	14	94	14.8936170212766	TBI	14
77470	10	14	429	2	p2L	43	94	45.7446808510638	TBI	14
77471	10	14	429	1	p2L	20	94	21.2765957446809	TBI	14
77472	10	14	429	4	p2L	17	94	18.0851063829787	TBI	14
77473	10	14	43	4	p3	3	41	7.31707317073171	TBI	14
77474	10	14	43	3	p3	32	41	78.0487804878049	TBI	14
77475	10	14	43	2	p3	1	41	2.4390243902439	TBI	14
77476	10	14	43	1	p3	5	41	12.1951219512195	TBI	14
77477	10	14	430	2	p4	44	70	62.8571428571429	TBI	14
77478	10	14	430	4	p4	19	70	27.1428571428571	TBI	14
77479	10	14	430	3	p4	4	70	5.71428571428571	TBI	14
77480	10	14	430	1	p4	3	70	4.28571428571429	TBI	14
77481	10	14	431	3	p3	37	71	52.112676056338	TBI	14
77482	10	14	431	1	p3	7	71	9.85915492957746	TBI	14
77483	10	14	431	4	p3	4	71	5.63380281690141	TBI	14
77484	10	14	431	2	p3	23	71	32.3943661971831	TBI	14
77485	10	14	432	2	p1	7	97	7.21649484536082	TBI	14
77486	10	14	432	3	p1	4	97	4.12371134020619	TBI	14
77487	10	14	432	4	p1	5	97	5.15463917525773	TBI	14
77488	10	14	432	1	p1	81	97	83.5051546391753	TBI	14
77489	10	14	433	2	p1	21	105	20	TBI	14
77490	10	14	433	3	p1	53	105	50.4761904761905	TBI	14
77491	10	14	433	4	p1	16	105	15.2380952380952	TBI	14
77492	10	14	433	1	p1	15	105	14.2857142857143	TBI	14
77493	10	14	434	3	p2L	7	28	25	TBI	14
77494	10	14	434	2	p2L	13	28	46.4285714285714	TBI	14
77495	10	14	434	1	p2L	5	28	17.8571428571429	TBI	14
77496	10	14	434	4	p2L	3	28	10.7142857142857	TBI	14
77497	10	14	435	2	p2L	33	123	26.8292682926829	TBI	14
77498	10	14	435	1	p2L	21	123	17.0731707317073	TBI	14
77499	10	14	435	3	p2L	65	123	52.8455284552846	TBI	14
77500	10	14	435	4	p2L	4	123	3.2520325203252	TBI	14
77501	10	14	436	4	p2H	2	58	3.44827586206897	TBI	14
77502	10	14	436	3	p2H	0	58	0	TBI	14
77503	10	14	436	2	p2H	55	58	94.8275862068966	TBI	14
77504	10	14	436	1	p2H	1	58	1.72413793103448	TBI	14
77505	10	14	437	3	p3	48	69	69.5652173913043	TBI	14
77506	10	14	437	1	p3	1	69	1.44927536231884	TBI	14
77507	10	14	437	4	p3	3	69	4.34782608695652	TBI	14
77508	10	14	437	2	p3	17	69	24.6376811594203	TBI	14
77509	10	14	438	3	p3	31	72	43.0555555555556	TBI	14
77510	10	14	438	1	p3	17	72	23.6111111111111	TBI	14
77511	10	14	438	2	p3	19	72	26.3888888888889	TBI	14
77512	10	14	438	4	p3	5	72	6.94444444444444	TBI	14
77513	10	14	439	2	p2L	36	80	45	TBI	14
77514	10	14	439	1	p2L	19	80	23.75	TBI	14
77515	10	14	439	3	p2L	14	80	17.5	TBI	14
77516	10	14	439	4	p2L	11	80	13.75	TBI	14
77517	10	14	44	2	p2H	123	131	93.8931297709924	TBI	14
77518	10	14	44	4	p2H	2	131	1.52671755725191	TBI	14
77519	10	14	44	3	p2H	2	131	1.52671755725191	TBI	14
77520	10	14	44	1	p2H	4	131	3.05343511450382	TBI	14
77521	10	14	440	1	p3	10	55	18.1818181818182	TBI	14
77522	10	14	440	2	p3	4	55	7.27272727272727	TBI	14
77523	10	14	440	3	p3	37	55	67.2727272727273	TBI	14
77524	10	14	440	4	p3	4	55	7.27272727272727	TBI	14
77525	10	14	441	2	p2H	80	86	93.0232558139535	TBI	14
77526	10	14	441	3	p2H	2	86	2.32558139534884	TBI	14
77527	10	14	441	4	p2H	1	86	1.16279069767442	TBI	14
77528	10	14	441	1	p2H	3	86	3.48837209302326	TBI	14
77529	10	14	442	2	p2L	43	50	86	TBI	14
77530	10	14	442	3	p2L	2	50	4	TBI	14
77531	10	14	442	4	p2L	3	50	6	TBI	14
77532	10	14	442	1	p2L	2	50	4	TBI	14
77533	10	14	443	2	p2L	66	114	57.8947368421053	TBI	14
77534	10	14	443	4	p2L	27	114	23.6842105263158	TBI	14
77535	10	14	443	3	p2L	4	114	3.50877192982456	TBI	14
77536	10	14	443	1	p2L	17	114	14.9122807017544	TBI	14
77537	10	14	444	3	p4	3	28	10.7142857142857	TBI	14
77538	10	14	444	2	p4	3	28	10.7142857142857	TBI	14
77539	10	14	444	4	p4	19	28	67.8571428571429	TBI	14
77540	10	14	444	1	p4	3	28	10.7142857142857	TBI	14
77541	10	14	445	3	p2H	1	75	1.33333333333333	TBI	14
77542	10	14	445	2	p2H	64	75	85.3333333333333	TBI	14
77543	10	14	445	1	p2H	8	75	10.6666666666667	TBI	14
77544	10	14	445	4	p2H	2	75	2.66666666666667	TBI	14
77545	10	14	446	4	p4	33	59	55.9322033898305	TBI	14
77546	10	14	446	3	p4	2	59	3.38983050847458	TBI	14
77547	10	14	446	1	p4	2	59	3.38983050847458	TBI	14
77548	10	14	446	2	p4	22	59	37.2881355932203	TBI	14
77549	10	14	447	1	p2H	2	123	1.6260162601626	TBI	14
77550	10	14	447	2	p2H	120	123	97.5609756097561	TBI	14
77551	10	14	447	4	p2H	0	123	0	TBI	14
77552	10	14	447	3	p2H	1	123	0.813008130081301	TBI	14
77553	10	14	448	1	p2L	5	47	10.6382978723404	TBI	14
77554	10	14	448	4	p2L	3	47	6.38297872340426	TBI	14
77555	10	14	448	3	p2L	3	47	6.38297872340426	TBI	14
77556	10	14	448	2	p2L	36	47	76.5957446808511	TBI	14
77557	10	14	449	3	p4	8	53	15.0943396226415	TBI	14
77558	10	14	449	2	p4	9	53	16.9811320754717	TBI	14
77559	10	14	449	4	p4	31	53	58.4905660377358	TBI	14
77560	10	14	449	1	p4	5	53	9.43396226415094	TBI	14
77561	10	14	45	3	p4	6	79	7.59493670886076	TBI	14
77562	10	14	45	4	p4	61	79	77.2151898734177	TBI	14
77563	10	14	45	1	p4	7	79	8.86075949367089	TBI	14
77564	10	14	45	2	p4	5	79	6.32911392405063	TBI	14
77565	10	14	450	3	p4	3	79	3.79746835443038	TBI	14
77566	10	14	450	4	p4	57	79	72.1518987341772	TBI	14
77567	10	14	450	2	p4	12	79	15.1898734177215	TBI	14
77568	10	14	450	1	p4	7	79	8.86075949367089	TBI	14
77569	10	14	451	2	p2H	73	90	81.1111111111111	TBI	14
77570	10	14	451	3	p2H	8	90	8.88888888888889	TBI	14
77571	10	14	451	4	p2H	4	90	4.44444444444444	TBI	14
77572	10	14	451	1	p2H	5	90	5.55555555555556	TBI	14
77573	10	14	452	2	p2H	77	86	89.5348837209302	TBI	14
77574	10	14	452	3	p2H	1	86	1.16279069767442	TBI	14
77575	10	14	452	4	p2H	1	86	1.16279069767442	TBI	14
77576	10	14	452	1	p2H	7	86	8.13953488372093	TBI	14
77577	10	14	453	2	p2H	45	54	83.3333333333333	TBI	14
77578	10	14	453	3	p2H	3	54	5.55555555555556	TBI	14
77579	10	14	453	1	p2H	4	54	7.40740740740741	TBI	14
77580	10	14	453	4	p2H	2	54	3.7037037037037	TBI	14
77581	10	14	454	3	p1	29	101	28.7128712871287	TBI	14
77582	10	14	454	1	p1	35	101	34.6534653465347	TBI	14
77583	10	14	454	4	p1	20	101	19.8019801980198	TBI	14
77584	10	14	454	2	p1	17	101	16.8316831683168	TBI	14
77585	10	14	455	3	p1	28	113	24.7787610619469	TBI	14
77586	10	14	455	1	p1	44	113	38.9380530973451	TBI	14
77587	10	14	455	2	p1	18	113	15.929203539823	TBI	14
77588	10	14	455	4	p1	23	113	20.353982300885	TBI	14
77589	10	14	456	3	p2H	4	128	3.125	TBI	14
77590	10	14	456	2	p2H	115	128	89.84375	TBI	14
77591	10	14	456	4	p2H	5	128	3.90625	TBI	14
77592	10	14	456	1	p2H	4	128	3.125	TBI	14
77593	10	14	457	2	p2L	99	109	90.8256880733945	TBI	14
77594	10	14	457	1	p2L	1	109	0.917431192660551	TBI	14
77595	10	14	457	4	p2L	3	109	2.75229357798165	TBI	14
77596	10	14	457	3	p2L	6	109	5.5045871559633	TBI	14
77597	10	14	458	4	p3	18	73	24.6575342465753	TBI	14
77598	10	14	458	3	p3	31	73	42.4657534246575	TBI	14
77599	10	14	458	1	p3	13	73	17.8082191780822	TBI	14
77600	10	14	458	2	p3	11	73	15.0684931506849	TBI	14
77601	10	14	459	3	p2H	5	162	3.08641975308642	TBI	14
77602	10	14	459	2	p2H	152	162	93.8271604938272	TBI	14
77603	10	14	459	4	p2H	2	162	1.23456790123457	TBI	14
77604	10	14	459	1	p2H	3	162	1.85185185185185	TBI	14
77605	10	14	46	1	p4	10	74	13.5135135135135	TBI	14
77606	10	14	46	3	p4	4	74	5.40540540540541	TBI	14
77607	10	14	46	4	p4	55	74	74.3243243243243	TBI	14
77608	10	14	46	2	p4	5	74	6.75675675675676	TBI	14
77609	10	14	460	3	p2L	3	97	3.09278350515464	TBI	14
77610	10	14	460	2	p2L	72	97	74.2268041237113	TBI	14
77611	10	14	460	1	p2L	17	97	17.5257731958763	TBI	14
77612	10	14	460	4	p2L	5	97	5.15463917525773	TBI	14
77613	10	14	461	2	p3	8	68	11.7647058823529	TBI	14
77614	10	14	461	4	p3	14	68	20.5882352941176	TBI	14
77615	10	14	461	3	p3	42	68	61.7647058823529	TBI	14
77616	10	14	461	1	p3	4	68	5.88235294117647	TBI	14
77617	10	14	462	3	p4	7	60	11.6666666666667	TBI	14
77618	10	14	462	2	p4	24	60	40	TBI	14
77619	10	14	462	1	p4	3	60	5	TBI	14
77620	10	14	462	4	p4	26	60	43.3333333333333	TBI	14
77621	10	14	463	3	p1	8	69	11.5942028985507	TBI	14
77622	10	14	463	1	p1	42	69	60.8695652173913	TBI	14
77623	10	14	463	4	p1	11	69	15.9420289855072	TBI	14
77624	10	14	463	2	p1	8	69	11.5942028985507	TBI	14
77625	10	14	464	1	p2L	18	116	15.5172413793103	TBI	14
77626	10	14	464	4	p2L	6	116	5.17241379310345	TBI	14
77627	10	14	464	2	p2L	80	116	68.9655172413793	TBI	14
77628	10	14	464	3	p2L	12	116	10.3448275862069	TBI	14
77629	10	14	465	2	p2H	154	158	97.4683544303797	TBI	14
77630	10	14	465	3	p2H	3	158	1.89873417721519	TBI	14
77631	10	14	465	1	p2H	1	158	0.632911392405063	TBI	14
77632	10	14	465	4	p2H	0	158	0	TBI	14
77633	10	14	466	1	p1	52	111	46.8468468468468	TBI	14
77634	10	14	466	2	p1	20	111	18.018018018018	TBI	14
77635	10	14	466	3	p1	20	111	18.018018018018	TBI	14
77636	10	14	466	4	p1	19	111	17.1171171171171	TBI	14
77637	10	14	467	2	p2H	147	151	97.3509933774834	TBI	14
77638	10	14	467	3	p2H	0	151	0	TBI	14
77639	10	14	467	4	p2H	1	151	0.662251655629139	TBI	14
77640	10	14	467	1	p2H	3	151	1.98675496688742	TBI	14
77641	10	14	468	2	p2H	124	142	87.3239436619718	TBI	14
77642	10	14	468	3	p2H	7	142	4.92957746478873	TBI	14
77643	10	14	468	4	p2H	4	142	2.8169014084507	TBI	14
77644	10	14	468	1	p2H	7	142	4.92957746478873	TBI	14
77645	10	14	469	3	p2H	2	37	5.40540540540541	TBI	14
77646	10	14	469	4	p2H	1	37	2.7027027027027	TBI	14
77647	10	14	469	1	p2H	0	37	0	TBI	14
77648	10	14	469	2	p2H	34	37	91.8918918918919	TBI	14
77649	10	14	47	3	p3	27	47	57.4468085106383	TBI	14
77650	10	14	47	4	p3	6	47	12.7659574468085	TBI	14
77651	10	14	47	1	p3	4	47	8.51063829787234	TBI	14
77652	10	14	47	2	p3	10	47	21.2765957446809	TBI	14
77653	10	14	470	3	p1	21	52	40.3846153846154	TBI	14
77654	10	14	470	4	p1	5	52	9.61538461538462	TBI	14
77655	10	14	470	1	p1	15	52	28.8461538461538	TBI	14
77656	10	14	470	2	p1	11	52	21.1538461538462	TBI	14
77657	10	14	471	3	p2L	2	68	2.94117647058824	TBI	14
77658	10	14	471	1	p2L	4	68	5.88235294117647	TBI	14
77659	10	14	471	2	p2L	61	68	89.7058823529412	TBI	14
77660	10	14	471	4	p2L	1	68	1.47058823529412	TBI	14
77661	10	14	472	3	p2H	4	45	8.88888888888889	TBI	14
77662	10	14	472	2	p2H	33	45	73.3333333333333	TBI	14
77663	10	14	472	4	p2H	5	45	11.1111111111111	TBI	14
77664	10	14	472	1	p2H	3	45	6.66666666666667	TBI	14
77665	10	14	473	1	p4	5	55	9.09090909090909	TBI	14
77666	10	14	473	2	p4	21	55	38.1818181818182	TBI	14
77667	10	14	473	3	p4	8	55	14.5454545454545	TBI	14
77668	10	14	473	4	p4	21	55	38.1818181818182	TBI	14
77669	10	14	474	3	p2L	30	125	24	TBI	14
77670	10	14	474	2	p2L	63	125	50.4	TBI	14
77671	10	14	474	4	p2L	15	125	12	TBI	14
77672	10	14	474	1	p2L	17	125	13.6	TBI	14
77673	10	14	475	2	p2L	64	95	67.3684210526316	TBI	14
77674	10	14	475	3	p2L	13	95	13.6842105263158	TBI	14
77675	10	14	475	4	p2L	13	95	13.6842105263158	TBI	14
77676	10	14	475	1	p2L	5	95	5.26315789473684	TBI	14
77677	10	14	476	1	p3	14	62	22.5806451612903	TBI	14
77678	10	14	476	2	p3	16	62	25.8064516129032	TBI	14
77679	10	14	476	3	p3	29	62	46.7741935483871	TBI	14
77680	10	14	476	4	p3	3	62	4.83870967741935	TBI	14
77681	10	14	477	4	p2L	1	97	1.03092783505155	TBI	14
77682	10	14	477	1	p2L	14	97	14.4329896907216	TBI	14
77683	10	14	477	2	p2L	74	97	76.2886597938144	TBI	14
77684	10	14	477	3	p2L	8	97	8.24742268041237	TBI	14
77685	10	14	478	4	p1	1	52	1.92307692307692	TBI	14
77686	10	14	478	2	p1	1	52	1.92307692307692	TBI	14
77687	10	14	478	3	p1	18	52	34.6153846153846	TBI	14
77688	10	14	478	1	p1	32	52	61.5384615384615	TBI	14
77689	10	14	479	3	p1	16	109	14.6788990825688	TBI	14
77690	10	14	479	1	p1	66	109	60.5504587155963	TBI	14
77691	10	14	479	2	p1	17	109	15.5963302752294	TBI	14
77692	10	14	479	4	p1	10	109	9.1743119266055	TBI	14
77693	10	14	48	4	p1	3	87	3.44827586206897	TBI	14
77694	10	14	48	2	p1	3	87	3.44827586206897	TBI	14
77695	10	14	48	3	p1	9	87	10.3448275862069	TBI	14
77696	10	14	48	1	p1	72	87	82.7586206896552	TBI	14
77697	10	14	480	3	p2H	3	91	3.2967032967033	TBI	14
77698	10	14	480	2	p2H	75	91	82.4175824175824	TBI	14
77699	10	14	480	4	p2H	6	91	6.59340659340659	TBI	14
77700	10	14	480	1	p2H	7	91	7.69230769230769	TBI	14
77701	10	14	481	3	p4	2	47	4.25531914893617	TBI	14
77702	10	14	481	2	p4	5	47	10.6382978723404	TBI	14
77703	10	14	481	4	p4	39	47	82.9787234042553	TBI	14
77704	10	14	481	1	p4	1	47	2.12765957446809	TBI	14
77705	10	14	482	1	p3	15	50	30	TBI	14
77706	10	14	482	3	p3	17	50	34	TBI	14
77707	10	14	482	4	p3	7	50	14	TBI	14
77708	10	14	482	2	p3	11	50	22	TBI	14
77709	10	14	483	1	p1	11	24	45.8333333333333	TBI	14
77710	10	14	483	4	p1	3	24	12.5	TBI	14
77711	10	14	483	3	p1	6	24	25	TBI	14
77712	10	14	483	2	p1	4	24	16.6666666666667	TBI	14
77713	10	14	484	3	p4	1	44	2.27272727272727	TBI	14
77714	10	14	484	4	p4	34	44	77.2727272727273	TBI	14
77715	10	14	484	2	p4	6	44	13.6363636363636	TBI	14
77716	10	14	484	1	p4	3	44	6.81818181818182	TBI	14
77717	10	14	485	3	p2H	3	69	4.34782608695652	TBI	14
77718	10	14	485	1	p2H	2	69	2.89855072463768	TBI	14
77719	10	14	485	2	p2H	62	69	89.8550724637681	TBI	14
77720	10	14	485	4	p2H	2	69	2.89855072463768	TBI	14
77721	10	14	486	3	p4	3	47	6.38297872340426	TBI	14
77722	10	14	486	2	p4	31	47	65.9574468085106	TBI	14
77723	10	14	486	4	p4	10	47	21.2765957446809	TBI	14
77724	10	14	486	1	p4	3	47	6.38297872340426	TBI	14
77725	10	14	487	1	p2H	3	77	3.8961038961039	TBI	14
77726	10	14	487	4	p2H	1	77	1.2987012987013	TBI	14
77727	10	14	487	2	p2H	72	77	93.5064935064935	TBI	14
77728	10	14	487	3	p2H	1	77	1.2987012987013	TBI	14
77729	10	14	488	4	p2H	1	101	0.99009900990099	TBI	14
77730	10	14	488	1	p2H	3	101	2.97029702970297	TBI	14
77731	10	14	488	2	p2H	97	101	96.039603960396	TBI	14
77732	10	14	488	3	p2H	0	101	0	TBI	14
77733	10	14	489	3	p3	43	79	54.4303797468354	TBI	14
77734	10	14	489	1	p3	15	79	18.9873417721519	TBI	14
77735	10	14	489	4	p3	12	79	15.1898734177215	TBI	14
77736	10	14	489	2	p3	9	79	11.3924050632911	TBI	14
77737	10	14	49	1	p2H	14	106	13.2075471698113	TBI	14
77738	10	14	49	4	p2H	13	106	12.2641509433962	TBI	14
77739	10	14	49	3	p2H	9	106	8.49056603773585	TBI	14
77740	10	14	49	2	p2H	70	106	66.0377358490566	TBI	14
77741	10	14	490	2	p2H	111	127	87.4015748031496	TBI	14
77742	10	14	490	3	p2H	5	127	3.93700787401575	TBI	14
77743	10	14	490	1	p2H	6	127	4.7244094488189	TBI	14
77744	10	14	490	4	p2H	5	127	3.93700787401575	TBI	14
77745	10	14	491	2	p2H	101	134	75.3731343283582	TBI	14
77746	10	14	491	3	p2H	11	134	8.2089552238806	TBI	14
77747	10	14	491	4	p2H	8	134	5.97014925373134	TBI	14
77748	10	14	491	1	p2H	14	134	10.4477611940298	TBI	14
77749	10	14	492	3	p4	1	60	1.66666666666667	TBI	14
77750	10	14	492	2	p4	3	60	5	TBI	14
77751	10	14	492	4	p4	52	60	86.6666666666667	TBI	14
77752	10	14	492	1	p4	4	60	6.66666666666667	TBI	14
77753	10	14	493	3	p2L	31	85	36.4705882352941	TBI	14
77754	10	14	493	1	p2L	16	85	18.8235294117647	TBI	14
77755	10	14	493	4	p2L	19	85	22.3529411764706	TBI	14
77756	10	14	493	2	p2L	19	85	22.3529411764706	TBI	14
77757	10	14	494	3	p2L	28	57	49.1228070175439	TBI	14
77758	10	14	494	4	p2L	5	57	8.7719298245614	TBI	14
77759	10	14	494	1	p2L	2	57	3.50877192982456	TBI	14
77760	10	14	494	2	p2L	22	57	38.5964912280702	TBI	14
77761	10	14	495	3	p4	0	36	0	TBI	14
77762	10	14	495	2	p4	9	36	25	TBI	14
77763	10	14	495	4	p4	23	36	63.8888888888889	TBI	14
77764	10	14	495	1	p4	4	36	11.1111111111111	TBI	14
77765	10	14	496	3	p4	3	89	3.37078651685393	TBI	14
77766	10	14	496	4	p4	52	89	58.4269662921348	TBI	14
77767	10	14	496	1	p4	3	89	3.37078651685393	TBI	14
77768	10	14	496	2	p4	31	89	34.8314606741573	TBI	14
77769	10	14	497	4	p1	4	25	16	TBI	14
77770	10	14	497	1	p1	17	25	68	TBI	14
77771	10	14	497	3	p1	2	25	8	TBI	14
77772	10	14	497	2	p1	2	25	8	TBI	14
77773	10	14	498	3	p1	14	68	20.5882352941176	TBI	14
77774	10	14	498	4	p1	17	68	25	TBI	14
77775	10	14	498	2	p1	30	68	44.1176470588235	TBI	14
77776	10	14	498	1	p1	7	68	10.2941176470588	TBI	14
77777	10	14	499	3	p2H	2	99	2.02020202020202	TBI	14
77778	10	14	499	4	p2H	7	99	7.07070707070707	TBI	14
77779	10	14	499	2	p2H	84	99	84.8484848484848	TBI	14
77780	10	14	499	1	p2H	6	99	6.06060606060606	TBI	14
77781	10	14	5	3	p1	66	95	69.4736842105263	TBI	14
77782	10	14	5	2	p1	9	95	9.47368421052632	TBI	14
77783	10	14	5	1	p1	15	95	15.7894736842105	TBI	14
77784	10	14	5	4	p1	5	95	5.26315789473684	TBI	14
77785	10	14	50	4	p4	5	45	11.1111111111111	TBI	14
77786	10	14	50	1	p4	2	45	4.44444444444444	TBI	14
77787	10	14	50	3	p4	1	45	2.22222222222222	TBI	14
77788	10	14	50	2	p4	37	45	82.2222222222222	TBI	14
77789	10	14	500	3	p2L	23	105	21.9047619047619	TBI	14
77790	10	14	500	2	p2L	39	105	37.1428571428571	TBI	14
77791	10	14	500	4	p2L	8	105	7.61904761904762	TBI	14
77792	10	14	500	1	p2L	35	105	33.3333333333333	TBI	14
77793	10	14	501	3	p3	17	61	27.8688524590164	TBI	14
77794	10	14	501	2	p3	26	61	42.6229508196721	TBI	14
77795	10	14	501	4	p3	7	61	11.4754098360656	TBI	14
77796	10	14	501	1	p3	11	61	18.0327868852459	TBI	14
77797	10	14	502	4	p3	8	71	11.2676056338028	TBI	14
77798	10	14	502	1	p3	34	71	47.887323943662	TBI	14
77799	10	14	502	2	p3	9	71	12.6760563380282	TBI	14
77800	10	14	502	3	p3	20	71	28.169014084507	TBI	14
77801	10	14	503	2	p2H	105	133	78.9473684210526	TBI	14
77802	10	14	503	4	p2H	10	133	7.5187969924812	TBI	14
77803	10	14	503	3	p2H	9	133	6.76691729323308	TBI	14
77804	10	14	503	1	p2H	9	133	6.76691729323308	TBI	14
77805	10	14	504	3	p1	14	87	16.0919540229885	TBI	14
77806	10	14	504	4	p1	14	87	16.0919540229885	TBI	14
77807	10	14	504	1	p1	44	87	50.5747126436782	TBI	14
77808	10	14	504	2	p1	15	87	17.2413793103448	TBI	14
77809	10	14	505	3	p2L	18	96	18.75	TBI	14
77810	10	14	505	2	p2L	56	96	58.3333333333333	TBI	14
77811	10	14	505	1	p2L	12	96	12.5	TBI	14
77812	10	14	505	4	p2L	10	96	10.4166666666667	TBI	14
77813	10	14	506	3	p2L	33	116	28.448275862069	TBI	14
77814	10	14	506	2	p2L	53	116	45.6896551724138	TBI	14
77815	10	14	506	1	p2L	12	116	10.3448275862069	TBI	14
77816	10	14	506	4	p2L	18	116	15.5172413793103	TBI	14
77817	10	14	507	3	p2L	19	60	31.6666666666667	TBI	14
77818	10	14	507	1	p2L	6	60	10	TBI	14
77819	10	14	507	2	p2L	30	60	50	TBI	14
77820	10	14	507	4	p2L	5	60	8.33333333333333	TBI	14
77821	10	14	508	4	p4	37	67	55.2238805970149	TBI	14
77822	10	14	508	2	p4	21	67	31.3432835820896	TBI	14
77823	10	14	508	3	p4	6	67	8.95522388059701	TBI	14
77824	10	14	508	1	p4	3	67	4.47761194029851	TBI	14
77825	10	14	509	3	p2L	28	147	19.047619047619	TBI	14
77826	10	14	509	1	p2L	20	147	13.6054421768707	TBI	14
77827	10	14	509	2	p2L	83	147	56.4625850340136	TBI	14
77828	10	14	509	4	p2L	16	147	10.8843537414966	TBI	14
77829	10	14	51	2	p2H	123	161	76.3975155279503	TBI	14
77830	10	14	51	1	p2H	18	161	11.1801242236025	TBI	14
77831	10	14	51	4	p2H	8	161	4.96894409937888	TBI	14
77832	10	14	51	3	p2H	12	161	7.45341614906832	TBI	14
77833	10	14	510	3	p2L	13	75	17.3333333333333	TBI	14
77834	10	14	510	1	p2L	34	75	45.3333333333333	TBI	14
77835	10	14	510	2	p2L	23	75	30.6666666666667	TBI	14
77836	10	14	510	4	p2L	5	75	6.66666666666667	TBI	14
77837	10	14	511	4	p2H	10	152	6.57894736842105	TBI	14
77838	10	14	511	2	p2H	127	152	83.5526315789474	TBI	14
77839	10	14	511	1	p2H	12	152	7.89473684210526	TBI	14
77840	10	14	511	3	p2H	3	152	1.97368421052632	TBI	14
77841	10	14	512	2	p1	16	167	9.58083832335329	TBI	14
77842	10	14	512	3	p1	11	167	6.58682634730539	TBI	14
77843	10	14	512	1	p1	132	167	79.0419161676647	TBI	14
77844	10	14	512	4	p1	8	167	4.79041916167665	TBI	14
77845	10	14	513	4	p2H	1	94	1.06382978723404	TBI	14
77846	10	14	513	2	p2H	87	94	92.5531914893617	TBI	14
77847	10	14	513	3	p2H	4	94	4.25531914893617	TBI	14
77848	10	14	513	1	p2H	2	94	2.12765957446809	TBI	14
77849	10	14	514	2	p3	6	42	14.2857142857143	TBI	14
77850	10	14	514	3	p3	27	42	64.2857142857143	TBI	14
77851	10	14	514	1	p3	4	42	9.52380952380952	TBI	14
77852	10	14	514	4	p3	5	42	11.9047619047619	TBI	14
77853	10	14	515	4	p2H	6	65	9.23076923076923	TBI	14
77854	10	14	515	2	p2H	52	65	80	TBI	14
77855	10	14	515	3	p2H	3	65	4.61538461538462	TBI	14
77856	10	14	515	1	p2H	4	65	6.15384615384615	TBI	14
77857	10	14	516	2	p2H	91	103	88.3495145631068	TBI	14
77858	10	14	516	1	p2H	4	103	3.88349514563107	TBI	14
77859	10	14	516	4	p2H	6	103	5.8252427184466	TBI	14
77860	10	14	516	3	p2H	2	103	1.94174757281553	TBI	14
77861	10	14	517	1	p2H	10	140	7.14285714285714	TBI	14
77862	10	14	517	3	p2H	1	140	0.714285714285714	TBI	14
77863	10	14	517	4	p2H	3	140	2.14285714285714	TBI	14
77864	10	14	517	2	p2H	126	140	90	TBI	14
77865	10	14	518	3	p2H	2	115	1.73913043478261	TBI	14
77866	10	14	518	2	p2H	110	115	95.6521739130435	TBI	14
77867	10	14	518	1	p2H	2	115	1.73913043478261	TBI	14
77868	10	14	518	4	p2H	1	115	0.869565217391304	TBI	14
77869	10	14	519	2	p3	10	83	12.0481927710843	TBI	14
77870	10	14	519	1	p3	5	83	6.02409638554217	TBI	14
77871	10	14	519	4	p3	11	83	13.2530120481928	TBI	14
77872	10	14	519	3	p3	57	83	68.6746987951807	TBI	14
77873	10	14	52	4	p1	7	103	6.79611650485437	TBI	14
77874	10	14	52	2	p1	3	103	2.9126213592233	TBI	14
77875	10	14	52	3	p1	14	103	13.5922330097087	TBI	14
77876	10	14	52	1	p1	79	103	76.6990291262136	TBI	14
77877	10	14	520	3	p3	51	89	57.3033707865169	TBI	14
77878	10	14	520	1	p3	11	89	12.3595505617978	TBI	14
77879	10	14	520	2	p3	22	89	24.7191011235955	TBI	14
77880	10	14	520	4	p3	5	89	5.61797752808989	TBI	14
77881	10	14	521	3	p2L	7	85	8.23529411764706	TBI	14
77882	10	14	521	1	p2L	11	85	12.9411764705882	TBI	14
77883	10	14	521	2	p2L	55	85	64.7058823529412	TBI	14
77884	10	14	521	4	p2L	12	85	14.1176470588235	TBI	14
77885	10	14	522	2	p2L	43	65	66.1538461538461	TBI	14
77886	10	14	522	3	p2L	9	65	13.8461538461538	TBI	14
77887	10	14	522	4	p2L	7	65	10.7692307692308	TBI	14
77888	10	14	522	1	p2L	6	65	9.23076923076923	TBI	14
77889	10	14	523	2	p3	7	61	11.4754098360656	TBI	14
77890	10	14	523	1	p3	7	61	11.4754098360656	TBI	14
77891	10	14	523	3	p3	43	61	70.4918032786885	TBI	14
77892	10	14	523	4	p3	4	61	6.55737704918033	TBI	14
77893	10	14	524	2	p1	6	87	6.89655172413793	TBI	14
77894	10	14	524	3	p1	35	87	40.2298850574713	TBI	14
77895	10	14	524	1	p1	41	87	47.1264367816092	TBI	14
77896	10	14	524	4	p1	5	87	5.74712643678161	TBI	14
77897	10	14	525	2	p4	31	101	30.6930693069307	TBI	14
77898	10	14	525	1	p4	8	101	7.92079207920792	TBI	14
77899	10	14	525	4	p4	61	101	60.3960396039604	TBI	14
77900	10	14	525	3	p4	1	101	0.99009900990099	TBI	14
77901	10	14	526	3	p1	12	41	29.2682926829268	TBI	14
77902	10	14	526	1	p1	21	41	51.219512195122	TBI	14
77903	10	14	526	2	p1	2	41	4.8780487804878	TBI	14
77904	10	14	526	4	p1	6	41	14.6341463414634	TBI	14
77905	10	14	527	1	p4	8	65	12.3076923076923	TBI	14
77906	10	14	527	3	p4	13	65	20	TBI	14
77907	10	14	527	4	p4	16	65	24.6153846153846	TBI	14
77908	10	14	527	2	p4	28	65	43.0769230769231	TBI	14
77909	10	14	528	1	p2L	2	51	3.92156862745098	TBI	14
77910	10	14	528	2	p2L	41	51	80.3921568627451	TBI	14
77911	10	14	528	3	p2L	4	51	7.84313725490196	TBI	14
77912	10	14	528	4	p2L	4	51	7.84313725490196	TBI	14
77913	10	14	529	3	p2H	4	96	4.16666666666667	TBI	14
77914	10	14	529	2	p2H	85	96	88.5416666666667	TBI	14
77915	10	14	529	4	p2H	4	96	4.16666666666667	TBI	14
77916	10	14	529	1	p2H	3	96	3.125	TBI	14
77917	10	14	53	3	p3	69	98	70.4081632653061	TBI	14
77918	10	14	53	2	p3	9	98	9.18367346938776	TBI	14
77919	10	14	53	4	p3	15	98	15.3061224489796	TBI	14
77920	10	14	53	1	p3	5	98	5.10204081632653	TBI	14
77921	10	14	530	3	p2L	33	94	35.1063829787234	TBI	14
77922	10	14	530	1	p2L	10	94	10.6382978723404	TBI	14
77923	10	14	530	2	p2L	39	94	41.4893617021277	TBI	14
77924	10	14	530	4	p2L	12	94	12.7659574468085	TBI	14
77925	10	14	531	3	p4	0	59	0	TBI	14
77926	10	14	531	1	p4	2	59	3.38983050847458	TBI	14
77927	10	14	531	4	p4	32	59	54.2372881355932	TBI	14
77928	10	14	531	2	p4	25	59	42.3728813559322	TBI	14
77929	10	14	532	4	p4	10	26	38.4615384615385	TBI	14
77930	10	14	532	3	p4	2	26	7.69230769230769	TBI	14
77931	10	14	532	2	p4	13	26	50	TBI	14
77932	10	14	532	1	p4	1	26	3.84615384615385	TBI	14
77933	10	14	533	1	p2L	9	51	17.6470588235294	TBI	14
77934	10	14	533	3	p2L	8	51	15.6862745098039	TBI	14
77935	10	14	533	4	p2L	4	51	7.84313725490196	TBI	14
77936	10	14	533	2	p2L	30	51	58.8235294117647	TBI	14
77937	10	14	534	1	p2L	11	90	12.2222222222222	TBI	14
77938	10	14	534	3	p2L	6	90	6.66666666666667	TBI	14
77939	10	14	534	4	p2L	8	90	8.88888888888889	TBI	14
77940	10	14	534	2	p2L	65	90	72.2222222222222	TBI	14
77941	10	14	535	3	p1	11	69	15.9420289855072	TBI	14
77942	10	14	535	2	p1	9	69	13.0434782608696	TBI	14
77943	10	14	535	1	p1	35	69	50.7246376811594	TBI	14
77944	10	14	535	4	p1	14	69	20.2898550724638	TBI	14
77945	10	14	536	2	p4	22	82	26.8292682926829	TBI	14
77946	10	14	536	3	p4	2	82	2.4390243902439	TBI	14
77947	10	14	536	1	p4	4	82	4.8780487804878	TBI	14
77948	10	14	536	4	p4	54	82	65.8536585365854	TBI	14
77949	10	14	537	4	p2H	3	64	4.6875	TBI	14
77950	10	14	537	2	p2H	59	64	92.1875	TBI	14
77951	10	14	537	1	p2H	1	64	1.5625	TBI	14
77952	10	14	537	3	p2H	1	64	1.5625	TBI	14
77953	10	14	538	3	p2L	1	64	1.5625	TBI	14
77954	10	14	538	1	p2L	12	64	18.75	TBI	14
77955	10	14	538	2	p2L	42	64	65.625	TBI	14
77956	10	14	538	4	p2L	9	64	14.0625	TBI	14
77957	10	14	539	3	p2L	15	88	17.0454545454545	TBI	14
77958	10	14	539	4	p2L	13	88	14.7727272727273	TBI	14
77959	10	14	539	1	p2L	24	88	27.2727272727273	TBI	14
77960	10	14	539	2	p2L	36	88	40.9090909090909	TBI	14
77961	10	14	54	4	p2L	5	115	4.34782608695652	TBI	14
77962	10	14	54	2	p2L	79	115	68.695652173913	TBI	14
77963	10	14	54	1	p2L	19	115	16.5217391304348	TBI	14
77964	10	14	54	3	p2L	12	115	10.4347826086957	TBI	14
77965	10	14	540	2	p2L	107	126	84.9206349206349	TBI	14
77966	10	14	540	3	p2L	3	126	2.38095238095238	TBI	14
77967	10	14	540	4	p2L	7	126	5.55555555555556	TBI	14
77968	10	14	540	1	p2L	9	126	7.14285714285714	TBI	14
77969	10	14	541	2	p1	34	108	31.4814814814815	TBI	14
77970	10	14	541	1	p1	24	108	22.2222222222222	TBI	14
77971	10	14	541	3	p1	14	108	12.962962962963	TBI	14
77972	10	14	541	4	p1	36	108	33.3333333333333	TBI	14
77973	10	14	542	2	p1	15	173	8.67052023121387	TBI	14
77974	10	14	542	1	p1	123	173	71.0982658959538	TBI	14
77975	10	14	542	3	p1	18	173	10.4046242774566	TBI	14
77976	10	14	542	4	p1	17	173	9.82658959537572	TBI	14
77977	10	14	543	2	p2L	60	91	65.9340659340659	TBI	14
77978	10	14	543	1	p2L	15	91	16.4835164835165	TBI	14
77979	10	14	543	4	p2L	1	91	1.0989010989011	TBI	14
77980	10	14	543	3	p2L	15	91	16.4835164835165	TBI	14
77981	10	14	544	3	p2L	11	79	13.9240506329114	TBI	14
77982	10	14	544	1	p2L	3	79	3.79746835443038	TBI	14
77983	10	14	544	2	p2L	63	79	79.746835443038	TBI	14
77984	10	14	544	4	p2L	2	79	2.53164556962025	TBI	14
77985	10	14	545	3	p2L	11	97	11.340206185567	TBI	14
77986	10	14	545	2	p2L	76	97	78.3505154639175	TBI	14
77987	10	14	545	4	p2L	4	97	4.12371134020619	TBI	14
77988	10	14	545	1	p2L	6	97	6.18556701030928	TBI	14
77989	10	14	546	1	p1	60	88	68.1818181818182	TBI	14
77990	10	14	546	3	p1	15	88	17.0454545454545	TBI	14
77991	10	14	546	4	p1	8	88	9.09090909090909	TBI	14
77992	10	14	546	2	p1	5	88	5.68181818181818	TBI	14
77993	10	14	547	2	p3	35	90	38.8888888888889	TBI	14
77994	10	14	547	3	p3	41	90	45.5555555555556	TBI	14
77995	10	14	547	1	p3	11	90	12.2222222222222	TBI	14
77996	10	14	547	4	p3	3	90	3.33333333333333	TBI	14
77997	10	14	548	2	p1	9	107	8.41121495327103	TBI	14
77998	10	14	548	3	p1	19	107	17.7570093457944	TBI	14
77999	10	14	548	4	p1	11	107	10.2803738317757	TBI	14
78000	10	14	548	1	p1	68	107	63.5514018691589	TBI	14
78001	10	14	549	2	p2L	56	86	65.1162790697674	TBI	14
78002	10	14	549	3	p2L	7	86	8.13953488372093	TBI	14
78003	10	14	549	4	p2L	13	86	15.1162790697674	TBI	14
78004	10	14	549	1	p2L	10	86	11.6279069767442	TBI	14
78005	10	14	55	3	p2H	1	46	2.17391304347826	TBI	14
78006	10	14	55	2	p2H	37	46	80.4347826086957	TBI	14
78007	10	14	55	1	p2H	4	46	8.69565217391304	TBI	14
78008	10	14	55	4	p2H	4	46	8.69565217391304	TBI	14
78009	10	14	550	1	p2H	4	115	3.47826086956522	TBI	14
78010	10	14	550	4	p2H	6	115	5.21739130434783	TBI	14
78011	10	14	550	3	p2H	2	115	1.73913043478261	TBI	14
78012	10	14	550	2	p2H	103	115	89.5652173913044	TBI	14
78013	10	14	551	2	p2L	39	72	54.1666666666667	TBI	14
78014	10	14	551	1	p2L	14	72	19.4444444444444	TBI	14
78015	10	14	551	4	p2L	10	72	13.8888888888889	TBI	14
78016	10	14	551	3	p2L	9	72	12.5	TBI	14
78017	10	14	552	3	p2H	0	92	0	TBI	14
78018	10	14	552	1	p2H	4	92	4.34782608695652	TBI	14
78019	10	14	552	2	p2H	88	92	95.6521739130435	TBI	14
78020	10	14	552	4	p2H	0	92	0	TBI	14
78021	10	14	553	2	p2H	84	90	93.3333333333333	TBI	14
78022	10	14	553	3	p2H	4	90	4.44444444444444	TBI	14
78023	10	14	553	4	p2H	1	90	1.11111111111111	TBI	14
78024	10	14	553	1	p2H	1	90	1.11111111111111	TBI	14
78025	10	14	554	2	p2H	75	76	98.6842105263158	TBI	14
78026	10	14	554	3	p2H	1	76	1.31578947368421	TBI	14
78027	10	14	554	4	p2H	0	76	0	TBI	14
78028	10	14	554	1	p2H	0	76	0	TBI	14
78029	10	14	555	4	p1	0	112	0	TBI	14
78030	10	14	555	1	p1	106	112	94.6428571428571	TBI	14
78031	10	14	555	2	p1	1	112	0.892857142857143	TBI	14
78032	10	14	555	3	p1	5	112	4.46428571428571	TBI	14
78033	10	14	556	3	p2H	4	100	4	TBI	14
78034	10	14	556	4	p2H	2	100	2	TBI	14
78035	10	14	556	2	p2H	91	100	91	TBI	14
78036	10	14	556	1	p2H	3	100	3	TBI	14
78037	10	14	557	2	p2H	107	113	94.6902654867257	TBI	14
78038	10	14	557	3	p2H	1	113	0.884955752212389	TBI	14
78039	10	14	557	4	p2H	3	113	2.65486725663717	TBI	14
78040	10	14	557	1	p2H	2	113	1.76991150442478	TBI	14
78041	10	14	558	1	p4	3	65	4.61538461538462	TBI	14
78042	10	14	558	2	p4	20	65	30.7692307692308	TBI	14
78043	10	14	558	4	p4	39	65	60	TBI	14
78044	10	14	558	3	p4	3	65	4.61538461538462	TBI	14
78045	10	14	559	2	p2L	15	50	30	TBI	14
78046	10	14	559	3	p2L	13	50	26	TBI	14
78047	10	14	559	1	p2L	13	50	26	TBI	14
78048	10	14	559	4	p2L	9	50	18	TBI	14
78049	10	14	56	3	p4	5	65	7.69230769230769	TBI	14
78050	10	14	56	4	p4	37	65	56.9230769230769	TBI	14
78051	10	14	56	1	p4	3	65	4.61538461538462	TBI	14
78052	10	14	56	2	p4	20	65	30.7692307692308	TBI	14
78053	10	14	560	2	p2H	106	115	92.1739130434783	TBI	14
78054	10	14	560	3	p2H	5	115	4.34782608695652	TBI	14
78055	10	14	560	4	p2H	2	115	1.73913043478261	TBI	14
78056	10	14	560	1	p2H	2	115	1.73913043478261	TBI	14
78057	10	14	561	2	p2H	113	131	86.2595419847328	TBI	14
78058	10	14	561	1	p2H	5	131	3.81679389312977	TBI	14
78059	10	14	561	3	p2H	9	131	6.87022900763359	TBI	14
78060	10	14	561	4	p2H	4	131	3.05343511450382	TBI	14
78061	10	14	562	4	p4	37	73	50.6849315068493	TBI	14
78062	10	14	562	3	p4	7	73	9.58904109589041	TBI	14
78063	10	14	562	2	p4	15	73	20.5479452054795	TBI	14
78064	10	14	562	1	p4	14	73	19.1780821917808	TBI	14
78065	10	14	563	2	p2H	127	139	91.3669064748201	TBI	14
78066	10	14	563	4	p2H	3	139	2.15827338129496	TBI	14
78067	10	14	563	1	p2H	7	139	5.03597122302158	TBI	14
78068	10	14	563	3	p2H	2	139	1.43884892086331	TBI	14
78069	10	14	564	2	p2H	126	137	91.970802919708	TBI	14
78070	10	14	564	3	p2H	2	137	1.45985401459854	TBI	14
78071	10	14	564	1	p2H	5	137	3.64963503649635	TBI	14
78072	10	14	564	4	p2H	4	137	2.91970802919708	TBI	14
78073	10	14	565	2	p3	6	68	8.82352941176471	TBI	14
78074	10	14	565	1	p3	20	68	29.4117647058824	TBI	14
78075	10	14	565	3	p3	34	68	50	TBI	14
78076	10	14	565	4	p3	8	68	11.7647058823529	TBI	14
78077	10	14	566	4	p1	3	104	2.88461538461538	TBI	14
78078	10	14	566	2	p1	4	104	3.84615384615385	TBI	14
78079	10	14	566	3	p1	2	104	1.92307692307692	TBI	14
78080	10	14	566	1	p1	95	104	91.3461538461538	TBI	14
78081	10	14	567	2	p2L	113	132	85.6060606060606	TBI	14
78082	10	14	567	3	p2L	8	132	6.06060606060606	TBI	14
78083	10	14	567	4	p2L	7	132	5.3030303030303	TBI	14
78084	10	14	567	1	p2L	4	132	3.03030303030303	TBI	14
78085	10	14	568	2	p2L	17	103	16.504854368932	TBI	14
78086	10	14	568	1	p2L	13	103	12.621359223301	TBI	14
78087	10	14	568	3	p2L	64	103	62.1359223300971	TBI	14
78088	10	14	568	4	p2L	9	103	8.7378640776699	TBI	14
78089	10	14	569	1	p2L	6	145	4.13793103448276	TBI	14
78090	10	14	569	4	p2L	9	145	6.20689655172414	TBI	14
78091	10	14	569	2	p2L	119	145	82.0689655172414	TBI	14
78092	10	14	569	3	p2L	11	145	7.58620689655172	TBI	14
78093	10	14	57	3	p1	5	34	14.7058823529412	TBI	14
78094	10	14	57	2	p1	5	34	14.7058823529412	TBI	14
78095	10	14	57	4	p1	3	34	8.82352941176471	TBI	14
78096	10	14	57	1	p1	21	34	61.7647058823529	TBI	14
78097	10	14	570	2	p1	21	84	25	TBI	14
78098	10	14	570	4	p1	6	84	7.14285714285714	TBI	14
78099	10	14	570	3	p1	7	84	8.33333333333333	TBI	14
78100	10	14	570	1	p1	50	84	59.5238095238095	TBI	14
78101	10	14	571	4	p4	6	40	15	TBI	14
78102	10	14	571	3	p4	0	40	0	TBI	14
78103	10	14	571	1	p4	6	40	15	TBI	14
78104	10	14	571	2	p4	28	40	70	TBI	14
78105	10	14	572	4	p2L	14	148	9.45945945945946	TBI	14
78106	10	14	572	3	p2L	38	148	25.6756756756757	TBI	14
78107	10	14	572	1	p2L	43	148	29.0540540540541	TBI	14
78108	10	14	572	2	p2L	53	148	35.8108108108108	TBI	14
78109	10	14	573	4	p4	30	50	60	TBI	14
78110	10	14	573	3	p4	4	50	8	TBI	14
78111	10	14	573	1	p4	4	50	8	TBI	14
78112	10	14	573	2	p4	12	50	24	TBI	14
78113	10	14	574	3	p4	0	72	0	TBI	14
78114	10	14	574	2	p4	1	72	1.38888888888889	TBI	14
78115	10	14	574	4	p4	71	72	98.6111111111111	TBI	14
78116	10	14	574	1	p4	0	72	0	TBI	14
78117	10	14	575	4	p2H	8	136	5.88235294117647	TBI	14
78118	10	14	575	2	p2H	113	136	83.0882352941177	TBI	14
78119	10	14	575	3	p2H	7	136	5.14705882352941	TBI	14
78120	10	14	575	1	p2H	8	136	5.88235294117647	TBI	14
78121	10	14	576	4	p1	29	132	21.969696969697	TBI	14
78122	10	14	576	2	p1	25	132	18.9393939393939	TBI	14
78123	10	14	576	3	p1	30	132	22.7272727272727	TBI	14
78124	10	14	576	1	p1	48	132	36.3636363636364	TBI	14
78125	10	14	577	1	p2H	1	90	1.11111111111111	TBI	14
78126	10	14	577	4	p2H	1	90	1.11111111111111	TBI	14
78127	10	14	577	2	p2H	88	90	97.7777777777778	TBI	14
78128	10	14	577	3	p2H	0	90	0	TBI	14
78129	10	14	578	1	p3	6	68	8.82352941176471	TBI	14
78130	10	14	578	4	p3	9	68	13.2352941176471	TBI	14
78131	10	14	578	2	p3	9	68	13.2352941176471	TBI	14
78132	10	14	578	3	p3	44	68	64.7058823529412	TBI	14
78133	10	14	579	3	p2L	16	65	24.6153846153846	TBI	14
78134	10	14	579	2	p2L	28	65	43.0769230769231	TBI	14
78135	10	14	579	4	p2L	9	65	13.8461538461538	TBI	14
78136	10	14	579	1	p2L	12	65	18.4615384615385	TBI	14
78137	10	14	58	1	p2H	0	39	0	TBI	14
78138	10	14	58	4	p2H	2	39	5.12820512820513	TBI	14
78139	10	14	58	2	p2H	35	39	89.7435897435898	TBI	14
78140	10	14	58	3	p2H	2	39	5.12820512820513	TBI	14
78141	10	14	580	3	p1	31	131	23.6641221374046	TBI	14
78142	10	14	580	2	p1	4	131	3.05343511450382	TBI	14
78143	10	14	580	1	p1	94	131	71.7557251908397	TBI	14
78144	10	14	580	4	p1	2	131	1.52671755725191	TBI	14
78145	10	14	581	2	p3	17	64	26.5625	TBI	14
78146	10	14	581	4	p3	8	64	12.5	TBI	14
78147	10	14	581	1	p3	4	64	6.25	TBI	14
78148	10	14	581	3	p3	35	64	54.6875	TBI	14
78149	10	14	582	3	p2H	6	92	6.52173913043478	TBI	14
78150	10	14	582	1	p2H	8	92	8.69565217391304	TBI	14
78151	10	14	582	4	p2H	4	92	4.34782608695652	TBI	14
78152	10	14	582	2	p2H	74	92	80.4347826086957	TBI	14
78153	10	14	583	3	p2L	9	57	15.7894736842105	TBI	14
78154	10	14	583	2	p2L	27	57	47.3684210526316	TBI	14
78155	10	14	583	1	p2L	15	57	26.3157894736842	TBI	14
78156	10	14	583	4	p2L	6	57	10.5263157894737	TBI	14
78157	10	14	584	2	p2L	72	101	71.2871287128713	TBI	14
78158	10	14	584	3	p2L	2	101	1.98019801980198	TBI	14
78159	10	14	584	1	p2L	19	101	18.8118811881188	TBI	14
78160	10	14	584	4	p2L	8	101	7.92079207920792	TBI	14
78161	10	14	585	2	p3	18	91	19.7802197802198	TBI	14
78162	10	14	585	3	p3	53	91	58.2417582417582	TBI	14
78163	10	14	585	1	p3	17	91	18.6813186813187	TBI	14
78164	10	14	585	4	p3	3	91	3.2967032967033	TBI	14
78165	10	14	586	1	p2H	7	111	6.30630630630631	TBI	14
78166	10	14	586	3	p2H	5	111	4.5045045045045	TBI	14
78167	10	14	586	4	p2H	4	111	3.6036036036036	TBI	14
78168	10	14	586	2	p2H	95	111	85.5855855855856	TBI	14
78169	10	14	587	3	p2H	4	94	4.25531914893617	TBI	14
78170	10	14	587	2	p2H	78	94	82.9787234042553	TBI	14
78171	10	14	587	1	p2H	6	94	6.38297872340426	TBI	14
78172	10	14	587	4	p2H	6	94	6.38297872340426	TBI	14
78173	10	14	588	3	p3	52	81	64.1975308641975	TBI	14
78174	10	14	588	2	p3	14	81	17.2839506172839	TBI	14
78175	10	14	588	4	p3	8	81	9.87654320987654	TBI	14
78176	10	14	588	1	p3	7	81	8.64197530864197	TBI	14
78177	10	14	589	1	p2H	3	62	4.83870967741935	TBI	14
78178	10	14	589	3	p2H	1	62	1.61290322580645	TBI	14
78179	10	14	589	2	p2H	56	62	90.3225806451613	TBI	14
78180	10	14	589	4	p2H	2	62	3.2258064516129	TBI	14
78181	10	14	59	1	p2L	30	102	29.4117647058824	TBI	14
78182	10	14	59	4	p2L	6	102	5.88235294117647	TBI	14
78183	10	14	59	2	p2L	57	102	55.8823529411765	TBI	14
78184	10	14	59	3	p2L	9	102	8.82352941176471	TBI	14
78185	10	14	590	3	p2L	4	46	8.69565217391304	TBI	14
78186	10	14	590	2	p2L	34	46	73.9130434782609	TBI	14
78187	10	14	590	1	p2L	2	46	4.34782608695652	TBI	14
78188	10	14	590	4	p2L	6	46	13.0434782608696	TBI	14
78189	10	14	591	1	p2H	20	146	13.6986301369863	TBI	14
78190	10	14	591	3	p2H	4	146	2.73972602739726	TBI	14
78191	10	14	591	2	p2H	116	146	79.4520547945205	TBI	14
78192	10	14	591	4	p2H	6	146	4.10958904109589	TBI	14
78193	10	14	592	3	p2H	5	89	5.61797752808989	TBI	14
78194	10	14	592	1	p2H	3	89	3.37078651685393	TBI	14
78195	10	14	592	2	p2H	80	89	89.8876404494382	TBI	14
78196	10	14	592	4	p2H	1	89	1.12359550561798	TBI	14
78197	10	14	593	2	p2L	48	104	46.1538461538462	TBI	14
78198	10	14	593	3	p2L	31	104	29.8076923076923	TBI	14
78199	10	14	593	4	p2L	14	104	13.4615384615385	TBI	14
78200	10	14	593	1	p2L	11	104	10.5769230769231	TBI	14
78201	10	14	594	2	p2L	63	110	57.2727272727273	TBI	14
78202	10	14	594	3	p2L	9	110	8.18181818181818	TBI	14
78203	10	14	594	1	p2L	23	110	20.9090909090909	TBI	14
78204	10	14	594	4	p2L	15	110	13.6363636363636	TBI	14
78205	10	14	595	2	p2L	64	76	84.2105263157895	TBI	14
78206	10	14	595	3	p2L	6	76	7.89473684210526	TBI	14
78207	10	14	595	1	p2L	4	76	5.26315789473684	TBI	14
78208	10	14	595	4	p2L	2	76	2.63157894736842	TBI	14
78209	10	14	596	3	p3	12	52	23.0769230769231	TBI	14
78210	10	14	596	2	p3	22	52	42.3076923076923	TBI	14
78211	10	14	596	1	p3	15	52	28.8461538461538	TBI	14
78212	10	14	596	4	p3	3	52	5.76923076923077	TBI	14
78213	10	14	597	3	p2L	26	101	25.7425742574257	TBI	14
78214	10	14	597	4	p2L	10	101	9.9009900990099	TBI	14
78215	10	14	597	2	p2L	59	101	58.4158415841584	TBI	14
78216	10	14	597	1	p2L	6	101	5.94059405940594	TBI	14
78217	10	14	598	2	p4	50	81	61.7283950617284	TBI	14
78218	10	14	598	4	p4	17	81	20.9876543209877	TBI	14
78219	10	14	598	3	p4	7	81	8.64197530864197	TBI	14
78220	10	14	598	1	p4	7	81	8.64197530864197	TBI	14
78221	10	14	599	2	p2L	41	52	78.8461538461538	TBI	14
78222	10	14	599	1	p2L	3	52	5.76923076923077	TBI	14
78223	10	14	599	4	p2L	3	52	5.76923076923077	TBI	14
78224	10	14	599	3	p2L	5	52	9.61538461538462	TBI	14
78225	10	14	6	2	p2L	19	113	16.8141592920354	TBI	14
78226	10	14	6	1	p2L	31	113	27.4336283185841	TBI	14
78227	10	14	6	3	p2L	38	113	33.6283185840708	TBI	14
78228	10	14	6	4	p2L	25	113	22.1238938053097	TBI	14
78229	10	14	60	3	p4	1	43	2.32558139534884	TBI	14
78230	10	14	60	4	p4	23	43	53.4883720930233	TBI	14
78231	10	14	60	1	p4	6	43	13.953488372093	TBI	14
78232	10	14	60	2	p4	13	43	30.2325581395349	TBI	14
78233	10	14	600	3	p2H	4	100	4	TBI	14
78234	10	14	600	1	p2H	2	100	2	TBI	14
78235	10	14	600	2	p2H	92	100	92	TBI	14
78236	10	14	600	4	p2H	2	100	2	TBI	14
78237	10	14	601	3	p3	45	57	78.9473684210526	TBI	14
78238	10	14	601	2	p3	9	57	15.7894736842105	TBI	14
78239	10	14	601	1	p3	2	57	3.50877192982456	TBI	14
78240	10	14	601	4	p3	1	57	1.75438596491228	TBI	14
78241	10	14	602	1	p1	67	153	43.7908496732026	TBI	14
78242	10	14	602	2	p1	41	153	26.797385620915	TBI	14
78243	10	14	602	4	p1	25	153	16.3398692810458	TBI	14
78244	10	14	602	3	p1	20	153	13.0718954248366	TBI	14
78245	10	14	603	1	p1	31	158	19.620253164557	TBI	14
78246	10	14	603	2	p1	62	158	39.2405063291139	TBI	14
78247	10	14	603	4	p1	24	158	15.1898734177215	TBI	14
78248	10	14	603	3	p1	41	158	25.9493670886076	TBI	14
78249	10	14	604	2	p1	10	82	12.1951219512195	TBI	14
78250	10	14	604	3	p1	19	82	23.1707317073171	TBI	14
78251	10	14	604	1	p1	30	82	36.5853658536585	TBI	14
78252	10	14	604	4	p1	23	82	28.0487804878049	TBI	14
78253	10	14	605	2	p3	10	62	16.1290322580645	TBI	14
78254	10	14	605	1	p3	7	62	11.2903225806452	TBI	14
78255	10	14	605	3	p3	35	62	56.4516129032258	TBI	14
78256	10	14	605	4	p3	10	62	16.1290322580645	TBI	14
78257	10	14	606	4	p4	31	42	73.8095238095238	TBI	14
78258	10	14	606	3	p4	3	42	7.14285714285714	TBI	14
78259	10	14	606	1	p4	1	42	2.38095238095238	TBI	14
78260	10	14	606	2	p4	7	42	16.6666666666667	TBI	14
78261	10	14	607	4	p4	8	61	13.1147540983607	TBI	14
78262	10	14	607	3	p4	2	61	3.27868852459016	TBI	14
78263	10	14	607	1	p4	4	61	6.55737704918033	TBI	14
78264	10	14	607	2	p4	47	61	77.0491803278689	TBI	14
78265	10	14	608	1	p2L	7	120	5.83333333333333	TBI	14
78266	10	14	608	2	p2L	98	120	81.6666666666667	TBI	14
78267	10	14	608	3	p2L	3	120	2.5	TBI	14
78268	10	14	608	4	p2L	12	120	10	TBI	14
78269	10	14	609	3	p2H	0	38	0	TBI	14
78270	10	14	609	2	p2H	36	38	94.7368421052632	TBI	14
78271	10	14	609	1	p2H	1	38	2.63157894736842	TBI	14
78272	10	14	609	4	p2H	1	38	2.63157894736842	TBI	14
78273	10	14	61	3	p2L	7	119	5.88235294117647	TBI	14
78274	10	14	61	4	p2L	6	119	5.04201680672269	TBI	14
78275	10	14	61	1	p2L	9	119	7.56302521008403	TBI	14
78276	10	14	61	2	p2L	97	119	81.5126050420168	TBI	14
78277	10	14	610	2	p2H	49	57	85.9649122807018	TBI	14
78278	10	14	610	1	p2H	4	57	7.01754385964912	TBI	14
78279	10	14	610	3	p2H	1	57	1.75438596491228	TBI	14
78280	10	14	610	4	p2H	3	57	5.26315789473684	TBI	14
78281	10	14	611	3	p2L	17	97	17.5257731958763	TBI	14
78282	10	14	611	2	p2L	29	97	29.8969072164948	TBI	14
78283	10	14	611	4	p2L	12	97	12.3711340206186	TBI	14
78284	10	14	611	1	p2L	39	97	40.2061855670103	TBI	14
78285	10	14	612	2	p1	31	109	28.4403669724771	TBI	14
78286	10	14	612	3	p1	24	109	22.0183486238532	TBI	14
78287	10	14	612	4	p1	14	109	12.8440366972477	TBI	14
78288	10	14	612	1	p1	40	109	36.697247706422	TBI	14
78289	10	14	613	2	p3	5	48	10.4166666666667	TBI	14
78290	10	14	613	4	p3	4	48	8.33333333333333	TBI	14
78291	10	14	613	1	p3	4	48	8.33333333333333	TBI	14
78292	10	14	613	3	p3	35	48	72.9166666666667	TBI	14
78293	10	14	614	2	p2L	47	82	57.3170731707317	TBI	14
78294	10	14	614	3	p2L	6	82	7.31707317073171	TBI	14
78295	10	14	614	4	p2L	10	82	12.1951219512195	TBI	14
78296	10	14	614	1	p2L	19	82	23.1707317073171	TBI	14
78297	10	14	615	4	p4	24	86	27.906976744186	TBI	14
78298	10	14	615	1	p4	12	86	13.953488372093	TBI	14
78299	10	14	615	2	p4	43	86	50	TBI	14
78300	10	14	615	3	p4	7	86	8.13953488372093	TBI	14
78301	10	14	616	2	p3	38	91	41.7582417582418	TBI	14
78302	10	14	616	4	p3	5	91	5.49450549450549	TBI	14
78303	10	14	616	3	p3	35	91	38.4615384615385	TBI	14
78304	10	14	616	1	p3	13	91	14.2857142857143	TBI	14
78305	10	14	617	2	p2L	59	102	57.843137254902	TBI	14
78306	10	14	617	4	p2L	4	102	3.92156862745098	TBI	14
78307	10	14	617	1	p2L	10	102	9.80392156862745	TBI	14
78308	10	14	617	3	p2L	29	102	28.4313725490196	TBI	14
78309	10	14	618	2	p3	14	66	21.2121212121212	TBI	14
78310	10	14	618	4	p3	5	66	7.57575757575758	TBI	14
78311	10	14	618	3	p3	35	66	53.030303030303	TBI	14
78312	10	14	618	1	p3	12	66	18.1818181818182	TBI	14
78313	10	14	619	2	p4	17	78	21.7948717948718	TBI	14
78314	10	14	619	4	p4	51	78	65.3846153846154	TBI	14
78315	10	14	619	1	p4	6	78	7.69230769230769	TBI	14
78316	10	14	619	3	p4	4	78	5.12820512820513	TBI	14
78317	10	14	62	3	p2H	2	124	1.61290322580645	TBI	14
78318	10	14	62	1	p2H	5	124	4.03225806451613	TBI	14
78319	10	14	62	2	p2H	114	124	91.9354838709677	TBI	14
78320	10	14	62	4	p2H	3	124	2.41935483870968	TBI	14
78321	10	14	620	4	p2L	2	84	2.38095238095238	TBI	14
78322	10	14	620	1	p2L	2	84	2.38095238095238	TBI	14
78323	10	14	620	3	p2L	7	84	8.33333333333333	TBI	14
78324	10	14	620	2	p2L	73	84	86.9047619047619	TBI	14
78325	10	14	621	2	p2L	67	121	55.3719008264463	TBI	14
78326	10	14	621	1	p2L	19	121	15.702479338843	TBI	14
78327	10	14	621	4	p2L	21	121	17.3553719008264	TBI	14
78328	10	14	621	3	p2L	14	121	11.5702479338843	TBI	14
78329	10	14	622	4	p1	9	73	12.3287671232877	TBI	14
78330	10	14	622	3	p1	18	73	24.6575342465753	TBI	14
78331	10	14	622	1	p1	20	73	27.3972602739726	TBI	14
78332	10	14	622	2	p1	26	73	35.6164383561644	TBI	14
78333	10	14	623	1	p2H	5	100	5	TBI	14
78334	10	14	623	4	p2H	5	100	5	TBI	14
78335	10	14	623	2	p2H	87	100	87	TBI	14
78336	10	14	623	3	p2H	3	100	3	TBI	14
78337	10	14	624	3	p2L	10	94	10.6382978723404	TBI	14
78338	10	14	624	2	p2L	54	94	57.4468085106383	TBI	14
78339	10	14	624	4	p2L	12	94	12.7659574468085	TBI	14
78340	10	14	624	1	p2L	18	94	19.1489361702128	TBI	14
78341	10	14	625	1	p1	15	81	18.5185185185185	TBI	14
78342	10	14	625	4	p1	9	81	11.1111111111111	TBI	14
78343	10	14	625	2	p1	50	81	61.7283950617284	TBI	14
78344	10	14	625	3	p1	7	81	8.64197530864197	TBI	14
78345	10	14	626	2	p2L	95	122	77.8688524590164	TBI	14
78346	10	14	626	3	p2L	9	122	7.37704918032787	TBI	14
78347	10	14	626	4	p2L	10	122	8.19672131147541	TBI	14
78348	10	14	626	1	p2L	8	122	6.55737704918033	TBI	14
78349	10	14	627	2	p2L	36	60	60	TBI	14
78350	10	14	627	3	p2L	17	60	28.3333333333333	TBI	14
78351	10	14	627	1	p2L	5	60	8.33333333333333	TBI	14
78352	10	14	627	4	p2L	2	60	3.33333333333333	TBI	14
78353	10	14	628	4	p2H	2	87	2.29885057471264	TBI	14
78354	10	14	628	1	p2H	0	87	0	TBI	14
78355	10	14	628	3	p2H	3	87	3.44827586206897	TBI	14
78356	10	14	628	2	p2H	82	87	94.2528735632184	TBI	14
78357	10	14	629	3	p2H	3	123	2.4390243902439	TBI	14
78358	10	14	629	1	p2H	3	123	2.4390243902439	TBI	14
78359	10	14	629	2	p2H	113	123	91.869918699187	TBI	14
78360	10	14	629	4	p2H	4	123	3.2520325203252	TBI	14
78361	10	14	63	2	p2L	30	98	30.6122448979592	TBI	14
78362	10	14	63	3	p2L	29	98	29.5918367346939	TBI	14
78363	10	14	63	1	p2L	18	98	18.3673469387755	TBI	14
78364	10	14	63	4	p2L	21	98	21.4285714285714	TBI	14
78365	10	14	630	1	p2H	2	62	3.2258064516129	TBI	14
78366	10	14	630	4	p2H	1	62	1.61290322580645	TBI	14
78367	10	14	630	3	p2H	2	62	3.2258064516129	TBI	14
78368	10	14	630	2	p2H	57	62	91.9354838709677	TBI	14
78369	10	14	631	1	p2H	5	98	5.10204081632653	TBI	14
78370	10	14	631	3	p2H	6	98	6.12244897959184	TBI	14
78371	10	14	631	4	p2H	10	98	10.2040816326531	TBI	14
78372	10	14	631	2	p2H	77	98	78.5714285714286	TBI	14
78373	10	14	632	2	p2L	133	165	80.6060606060606	TBI	14
78374	10	14	632	3	p2L	5	165	3.03030303030303	TBI	14
78375	10	14	632	4	p2L	8	165	4.84848484848485	TBI	14
78376	10	14	632	1	p2L	19	165	11.5151515151515	TBI	14
78377	10	14	633	1	p2H	3	125	2.4	TBI	14
78378	10	14	633	4	p2H	9	125	7.2	TBI	14
78379	10	14	633	3	p2H	1	125	0.8	TBI	14
78380	10	14	633	2	p2H	112	125	89.6	TBI	14
78381	10	14	634	4	p3	6	44	13.6363636363636	TBI	14
78382	10	14	634	3	p3	33	44	75	TBI	14
78383	10	14	634	2	p3	3	44	6.81818181818182	TBI	14
78384	10	14	634	1	p3	2	44	4.54545454545455	TBI	14
78385	10	14	635	2	p1	5	54	9.25925925925926	TBI	14
78386	10	14	635	1	p1	21	54	38.8888888888889	TBI	14
78387	10	14	635	4	p1	3	54	5.55555555555556	TBI	14
78388	10	14	635	3	p1	25	54	46.2962962962963	TBI	14
78389	10	14	636	1	p4	2	79	2.53164556962025	TBI	14
78390	10	14	636	2	p4	2	79	2.53164556962025	TBI	14
78391	10	14	636	4	p4	75	79	94.9367088607595	TBI	14
78392	10	14	636	3	p4	0	79	0	TBI	14
78393	10	14	637	3	p2H	1	84	1.19047619047619	TBI	14
78394	10	14	637	4	p2H	3	84	3.57142857142857	TBI	14
78395	10	14	637	1	p2H	1	84	1.19047619047619	TBI	14
78396	10	14	637	2	p2H	79	84	94.0476190476191	TBI	14
78397	10	14	638	2	p1	22	93	23.6559139784946	TBI	14
78398	10	14	638	3	p1	16	93	17.2043010752688	TBI	14
78399	10	14	638	4	p1	9	93	9.67741935483871	TBI	14
78400	10	14	638	1	p1	46	93	49.4623655913978	TBI	14
78401	10	14	639	2	p2H	156	180	86.6666666666667	TBI	14
78402	10	14	639	3	p2H	11	180	6.11111111111111	TBI	14
78403	10	14	639	1	p2H	9	180	5	TBI	14
78404	10	14	639	4	p2H	4	180	2.22222222222222	TBI	14
78405	10	14	64	3	p2H	3	141	2.12765957446809	TBI	14
78406	10	14	64	2	p2H	130	141	92.1985815602837	TBI	14
78407	10	14	64	4	p2H	2	141	1.41843971631206	TBI	14
78408	10	14	64	1	p2H	6	141	4.25531914893617	TBI	14
78409	10	14	640	4	p3	9	67	13.4328358208955	TBI	14
78410	10	14	640	1	p3	14	67	20.8955223880597	TBI	14
78411	10	14	640	3	p3	38	67	56.7164179104478	TBI	14
78412	10	14	640	2	p3	6	67	8.95522388059701	TBI	14
78413	10	14	641	4	p3	13	107	12.1495327102804	TBI	14
78414	10	14	641	2	p3	26	107	24.2990654205607	TBI	14
78415	10	14	641	1	p3	8	107	7.47663551401869	TBI	14
78416	10	14	641	3	p3	60	107	56.0747663551402	TBI	14
78417	10	14	642	2	p2H	95	112	84.8214285714286	TBI	14
78418	10	14	642	1	p2H	4	112	3.57142857142857	TBI	14
78419	10	14	642	4	p2H	3	112	2.67857142857143	TBI	14
78420	10	14	642	3	p2H	10	112	8.92857142857143	TBI	14
78421	10	14	643	1	p1	19	83	22.8915662650602	TBI	14
78422	10	14	643	2	p1	11	83	13.2530120481928	TBI	14
78423	10	14	643	3	p1	25	83	30.1204819277108	TBI	14
78424	10	14	643	4	p1	28	83	33.7349397590361	TBI	14
78425	10	14	644	1	p3	1	85	1.17647058823529	TBI	14
78426	10	14	644	4	p3	0	85	0	TBI	14
78427	10	14	644	2	p3	1	85	1.17647058823529	TBI	14
78428	10	14	644	3	p3	83	85	97.6470588235294	TBI	14
78429	10	14	645	2	p1	16	153	10.4575163398693	TBI	14
78430	10	14	645	1	p1	19	153	12.4183006535948	TBI	14
78431	10	14	645	3	p1	105	153	68.6274509803922	TBI	14
78432	10	14	645	4	p1	13	153	8.49673202614379	TBI	14
78433	10	14	646	3	p3	49	90	54.4444444444444	TBI	14
78434	10	14	646	4	p3	23	90	25.5555555555556	TBI	14
78435	10	14	646	1	p3	9	90	10	TBI	14
78436	10	14	646	2	p3	9	90	10	TBI	14
78437	10	14	647	1	p1	49	157	31.2101910828025	TBI	14
78438	10	14	647	2	p1	32	157	20.3821656050955	TBI	14
78439	10	14	647	4	p1	36	157	22.9299363057325	TBI	14
78440	10	14	647	3	p1	40	157	25.4777070063694	TBI	14
78441	10	14	648	2	p3	22	99	22.2222222222222	TBI	14
78442	10	14	648	3	p3	69	99	69.6969696969697	TBI	14
78443	10	14	648	1	p3	7	99	7.07070707070707	TBI	14
78444	10	14	648	4	p3	1	99	1.01010101010101	TBI	14
78445	10	14	649	2	p2L	41	77	53.2467532467532	TBI	14
78446	10	14	649	3	p2L	10	77	12.987012987013	TBI	14
78447	10	14	649	4	p2L	16	77	20.7792207792208	TBI	14
78448	10	14	649	1	p2L	10	77	12.987012987013	TBI	14
78449	10	14	65	2	p2L	23	50	46	TBI	14
78450	10	14	65	1	p2L	9	50	18	TBI	14
78451	10	14	65	3	p2L	9	50	18	TBI	14
78452	10	14	65	4	p2L	9	50	18	TBI	14
78453	10	14	650	4	p1	6	95	6.31578947368421	TBI	14
78454	10	14	650	3	p1	4	95	4.21052631578947	TBI	14
78455	10	14	650	2	p1	2	95	2.10526315789474	TBI	14
78456	10	14	650	1	p1	83	95	87.3684210526316	TBI	14
78457	10	14	651	3	p2L	10	77	12.987012987013	TBI	14
78458	10	14	651	1	p2L	9	77	11.6883116883117	TBI	14
78459	10	14	651	2	p2L	53	77	68.8311688311688	TBI	14
78460	10	14	651	4	p2L	5	77	6.49350649350649	TBI	14
78461	10	14	652	3	p2L	14	114	12.280701754386	TBI	14
78462	10	14	652	1	p2L	21	114	18.4210526315789	TBI	14
78463	10	14	652	4	p2L	11	114	9.64912280701754	TBI	14
78464	10	14	652	2	p2L	68	114	59.6491228070175	TBI	14
78465	10	14	653	4	p2L	7	89	7.86516853932584	TBI	14
78466	10	14	653	1	p2L	20	89	22.4719101123595	TBI	14
78467	10	14	653	2	p2L	38	89	42.6966292134831	TBI	14
78468	10	14	653	3	p2L	24	89	26.9662921348315	TBI	14
78469	10	14	654	3	p2H	5	121	4.13223140495868	TBI	14
78470	10	14	654	1	p2H	4	121	3.30578512396694	TBI	14
78471	10	14	654	4	p2H	4	121	3.30578512396694	TBI	14
78472	10	14	654	2	p2H	108	121	89.2561983471074	TBI	14
78473	10	14	655	2	p2H	71	76	93.4210526315789	TBI	14
78474	10	14	655	3	p2H	3	76	3.94736842105263	TBI	14
78475	10	14	655	1	p2H	0	76	0	TBI	14
78476	10	14	655	4	p2H	2	76	2.63157894736842	TBI	14
78477	10	14	656	3	p2L	7	98	7.14285714285714	TBI	14
78478	10	14	656	4	p2L	11	98	11.2244897959184	TBI	14
78479	10	14	656	1	p2L	32	98	32.6530612244898	TBI	14
78480	10	14	656	2	p2L	48	98	48.9795918367347	TBI	14
78481	10	14	657	3	p1	3	75	4	TBI	14
78482	10	14	657	4	p1	5	75	6.66666666666667	TBI	14
78483	10	14	657	1	p1	62	75	82.6666666666667	TBI	14
78484	10	14	657	2	p1	5	75	6.66666666666667	TBI	14
78485	10	14	658	2	p2L	29	89	32.5842696629214	TBI	14
78486	10	14	658	3	p2L	13	89	14.6067415730337	TBI	14
78487	10	14	658	4	p2L	14	89	15.7303370786517	TBI	14
78488	10	14	658	1	p2L	33	89	37.0786516853933	TBI	14
78489	10	14	659	1	p2L	9	100	9	TBI	14
78490	10	14	659	3	p2L	25	100	25	TBI	14
78491	10	14	659	4	p2L	29	100	29	TBI	14
78492	10	14	659	2	p2L	37	100	37	TBI	14
78493	10	14	66	1	p1	35	70	50	TBI	14
78494	10	14	66	2	p1	11	70	15.7142857142857	TBI	14
78495	10	14	66	4	p1	6	70	8.57142857142857	TBI	14
78496	10	14	66	3	p1	18	70	25.7142857142857	TBI	14
78497	10	14	660	4	p2H	0	124	0	TBI	14
78498	10	14	660	2	p2H	117	124	94.3548387096774	TBI	14
78499	10	14	660	3	p2H	4	124	3.2258064516129	TBI	14
78500	10	14	660	1	p2H	3	124	2.41935483870968	TBI	14
78501	10	14	661	1	p2H	2	87	2.29885057471264	TBI	14
78502	10	14	661	4	p2H	1	87	1.14942528735632	TBI	14
78503	10	14	661	2	p2H	82	87	94.2528735632184	TBI	14
78504	10	14	661	3	p2H	2	87	2.29885057471264	TBI	14
78505	10	14	662	4	p4	35	46	76.0869565217391	TBI	14
78506	10	14	662	1	p4	1	46	2.17391304347826	TBI	14
78507	10	14	662	3	p4	2	46	4.34782608695652	TBI	14
78508	10	14	662	2	p4	8	46	17.3913043478261	TBI	14
78509	10	14	663	1	p4	7	60	11.6666666666667	TBI	14
78510	10	14	663	3	p4	4	60	6.66666666666667	TBI	14
78511	10	14	663	4	p4	26	60	43.3333333333333	TBI	14
78512	10	14	663	2	p4	23	60	38.3333333333333	TBI	14
78513	10	14	664	1	p2L	15	60	25	TBI	14
78514	10	14	664	4	p2L	6	60	10	TBI	14
78515	10	14	664	3	p2L	17	60	28.3333333333333	TBI	14
78516	10	14	664	2	p2L	22	60	36.6666666666667	TBI	14
78517	10	14	665	3	p1	0	16	0	TBI	14
78518	10	14	665	2	p1	0	16	0	TBI	14
78519	10	14	665	4	p1	1	16	6.25	TBI	14
78520	10	14	665	1	p1	15	16	93.75	TBI	14
78521	10	14	666	2	p3	2	44	4.54545454545455	TBI	14
78522	10	14	666	1	p3	11	44	25	TBI	14
78523	10	14	666	3	p3	26	44	59.0909090909091	TBI	14
78524	10	14	666	4	p3	5	44	11.3636363636364	TBI	14
78525	10	14	667	4	p1	11	91	12.0879120879121	TBI	14
78526	10	14	667	3	p1	47	91	51.6483516483517	TBI	14
78527	10	14	667	2	p1	14	91	15.3846153846154	TBI	14
78528	10	14	667	1	p1	19	91	20.8791208791209	TBI	14
78529	10	14	668	4	p2L	8	123	6.50406504065041	TBI	14
78530	10	14	668	3	p2L	14	123	11.3821138211382	TBI	14
78531	10	14	668	1	p2L	46	123	37.3983739837398	TBI	14
78532	10	14	668	2	p2L	55	123	44.7154471544715	TBI	14
78533	10	14	669	3	p2H	10	114	8.7719298245614	TBI	14
78534	10	14	669	1	p2H	14	114	12.280701754386	TBI	14
78535	10	14	669	4	p2H	14	114	12.280701754386	TBI	14
78536	10	14	669	2	p2H	76	114	66.6666666666667	TBI	14
78537	10	14	67	1	p2L	13	85	15.2941176470588	TBI	14
78538	10	14	67	4	p2L	7	85	8.23529411764706	TBI	14
78539	10	14	67	2	p2L	60	85	70.5882352941177	TBI	14
78540	10	14	67	3	p2L	5	85	5.88235294117647	TBI	14
78541	10	14	670	2	p2H	73	86	84.8837209302326	TBI	14
78542	10	14	670	3	p2H	5	86	5.81395348837209	TBI	14
78543	10	14	670	1	p2H	5	86	5.81395348837209	TBI	14
78544	10	14	670	4	p2H	3	86	3.48837209302326	TBI	14
78545	10	14	671	3	p2L	34	130	26.1538461538462	TBI	14
78546	10	14	671	2	p2L	64	130	49.2307692307692	TBI	14
78547	10	14	671	4	p2L	14	130	10.7692307692308	TBI	14
78548	10	14	671	1	p2L	18	130	13.8461538461538	TBI	14
78549	10	14	672	2	p1	10	86	11.6279069767442	TBI	14
78550	10	14	672	3	p1	5	86	5.81395348837209	TBI	14
78551	10	14	672	4	p1	2	86	2.32558139534884	TBI	14
78552	10	14	672	1	p1	69	86	80.2325581395349	TBI	14
78553	10	14	673	2	p1	6	111	5.40540540540541	TBI	14
78554	10	14	673	3	p1	82	111	73.8738738738739	TBI	14
78555	10	14	673	1	p1	18	111	16.2162162162162	TBI	14
78556	10	14	673	4	p1	5	111	4.5045045045045	TBI	14
78557	10	14	674	3	p1	20	122	16.3934426229508	TBI	14
78558	10	14	674	1	p1	80	122	65.5737704918033	TBI	14
78559	10	14	674	2	p1	10	122	8.19672131147541	TBI	14
78560	10	14	674	4	p1	12	122	9.83606557377049	TBI	14
78561	10	14	675	3	p1	13	55	23.6363636363636	TBI	14
78562	10	14	675	2	p1	24	55	43.6363636363636	TBI	14
78563	10	14	675	1	p1	9	55	16.3636363636364	TBI	14
78564	10	14	675	4	p1	9	55	16.3636363636364	TBI	14
78565	10	14	676	1	p2L	13	84	15.4761904761905	TBI	14
78566	10	14	676	2	p2L	37	84	44.047619047619	TBI	14
78567	10	14	676	4	p2L	13	84	15.4761904761905	TBI	14
78568	10	14	676	3	p2L	21	84	25	TBI	14
78569	10	14	677	1	p3	12	60	20	TBI	14
78570	10	14	677	4	p3	2	60	3.33333333333333	TBI	14
78571	10	14	677	2	p3	42	60	70	TBI	14
78572	10	14	677	3	p3	4	60	6.66666666666667	TBI	14
78573	10	14	678	1	p2L	14	62	22.5806451612903	TBI	14
78574	10	14	678	2	p2L	38	62	61.2903225806452	TBI	14
78575	10	14	678	4	p2L	4	62	6.45161290322581	TBI	14
78576	10	14	678	3	p2L	6	62	9.67741935483871	TBI	14
78577	10	14	679	1	p2H	3	92	3.26086956521739	TBI	14
78578	10	14	679	4	p2H	4	92	4.34782608695652	TBI	14
78579	10	14	679	2	p2H	79	92	85.8695652173913	TBI	14
78580	10	14	679	3	p2H	6	92	6.52173913043478	TBI	14
78581	10	14	68	2	p1	5	51	9.80392156862745	TBI	14
78582	10	14	68	4	p1	29	51	56.8627450980392	TBI	14
78583	10	14	68	3	p1	5	51	9.80392156862745	TBI	14
78584	10	14	68	1	p1	12	51	23.5294117647059	TBI	14
78585	10	14	680	3	p3	48	59	81.3559322033898	TBI	14
78586	10	14	680	4	p3	2	59	3.38983050847458	TBI	14
78587	10	14	680	2	p3	8	59	13.5593220338983	TBI	14
78588	10	14	680	1	p3	1	59	1.69491525423729	TBI	14
78589	10	14	681	2	p2L	47	108	43.5185185185185	TBI	14
78590	10	14	681	4	p2L	16	108	14.8148148148148	TBI	14
78591	10	14	681	1	p2L	19	108	17.5925925925926	TBI	14
78592	10	14	681	3	p2L	26	108	24.0740740740741	TBI	14
78593	10	14	682	3	p3	13	77	16.8831168831169	TBI	14
78594	10	14	682	1	p3	21	77	27.2727272727273	TBI	14
78595	10	14	682	4	p3	7	77	9.09090909090909	TBI	14
78596	10	14	682	2	p3	36	77	46.7532467532467	TBI	14
78597	10	14	683	1	p2H	6	73	8.21917808219178	TBI	14
78598	10	14	683	2	p2H	62	73	84.9315068493151	TBI	14
78599	10	14	683	4	p2H	3	73	4.10958904109589	TBI	14
78600	10	14	683	3	p2H	2	73	2.73972602739726	TBI	14
78601	10	14	684	1	p4	7	60	11.6666666666667	TBI	14
78602	10	14	684	3	p4	0	60	0	TBI	14
78603	10	14	684	4	p4	49	60	81.6666666666667	TBI	14
78604	10	14	684	2	p4	4	60	6.66666666666667	TBI	14
78605	10	14	685	2	p2L	47	115	40.8695652173913	TBI	14
78606	10	14	685	3	p2L	30	115	26.0869565217391	TBI	14
78607	10	14	685	4	p2L	18	115	15.6521739130435	TBI	14
78608	10	14	685	1	p2L	20	115	17.3913043478261	TBI	14
78609	10	14	686	3	p2L	29	122	23.7704918032787	TBI	14
78610	10	14	686	4	p2L	12	122	9.83606557377049	TBI	14
78611	10	14	686	1	p2L	8	122	6.55737704918033	TBI	14
78612	10	14	686	2	p2L	73	122	59.8360655737705	TBI	14
78613	10	14	687	4	p4	51	62	82.258064516129	TBI	14
78614	10	14	687	1	p4	2	62	3.2258064516129	TBI	14
78615	10	14	687	3	p4	3	62	4.83870967741935	TBI	14
78616	10	14	687	2	p4	6	62	9.67741935483871	TBI	14
78617	10	14	688	3	p3	36	71	50.7042253521127	TBI	14
78618	10	14	688	2	p3	27	71	38.0281690140845	TBI	14
78619	10	14	688	1	p3	3	71	4.22535211267606	TBI	14
78620	10	14	688	4	p3	5	71	7.04225352112676	TBI	14
78621	10	14	689	2	p2H	122	133	91.7293233082707	TBI	14
78622	10	14	689	4	p2H	2	133	1.50375939849624	TBI	14
78623	10	14	689	3	p2H	4	133	3.00751879699248	TBI	14
78624	10	14	689	1	p2H	5	133	3.7593984962406	TBI	14
78625	10	14	69	4	p3	10	57	17.5438596491228	TBI	14
78626	10	14	69	3	p3	29	57	50.8771929824561	TBI	14
78627	10	14	69	2	p3	5	57	8.7719298245614	TBI	14
78628	10	14	69	1	p3	13	57	22.8070175438596	TBI	14
78629	10	14	690	2	p2L	31	49	63.265306122449	TBI	14
78630	10	14	690	4	p2L	14	49	28.5714285714286	TBI	14
78631	10	14	690	3	p2L	1	49	2.04081632653061	TBI	14
78632	10	14	690	1	p2L	3	49	6.12244897959184	TBI	14
78633	10	14	691	1	p4	4	51	7.84313725490196	TBI	14
78634	10	14	691	4	p4	31	51	60.7843137254902	TBI	14
78635	10	14	691	3	p4	3	51	5.88235294117647	TBI	14
78636	10	14	691	2	p4	13	51	25.4901960784314	TBI	14
78637	10	14	692	1	p2L	13	114	11.4035087719298	TBI	14
78638	10	14	692	2	p2L	77	114	67.5438596491228	TBI	14
78639	10	14	692	4	p2L	11	114	9.64912280701754	TBI	14
78640	10	14	692	3	p2L	13	114	11.4035087719298	TBI	14
78641	10	14	693	3	p2L	15	84	17.8571428571429	TBI	14
78642	10	14	693	1	p2L	28	84	33.3333333333333	TBI	14
78643	10	14	693	2	p2L	23	84	27.3809523809524	TBI	14
78644	10	14	693	4	p2L	18	84	21.4285714285714	TBI	14
78645	10	14	694	2	p2L	32	64	50	TBI	14
78646	10	14	694	1	p2L	15	64	23.4375	TBI	14
78647	10	14	694	3	p2L	13	64	20.3125	TBI	14
78648	10	14	694	4	p2L	4	64	6.25	TBI	14
78649	10	14	695	4	p2H	9	125	7.2	TBI	14
78650	10	14	695	2	p2H	98	125	78.4	TBI	14
78651	10	14	695	3	p2H	14	125	11.2	TBI	14
78652	10	14	695	1	p2H	4	125	3.2	TBI	14
78653	10	14	696	1	p1	55	103	53.3980582524272	TBI	14
78654	10	14	696	2	p1	27	103	26.2135922330097	TBI	14
78655	10	14	696	3	p1	4	103	3.88349514563107	TBI	14
78656	10	14	696	4	p1	17	103	16.504854368932	TBI	14
78657	10	14	697	2	p2L	43	82	52.4390243902439	TBI	14
78658	10	14	697	1	p2L	14	82	17.0731707317073	TBI	14
78659	10	14	697	4	p2L	4	82	4.8780487804878	TBI	14
78660	10	14	697	3	p2L	21	82	25.609756097561	TBI	14
78661	10	14	698	3	p2H	6	109	5.5045871559633	TBI	14
78662	10	14	698	1	p2H	6	109	5.5045871559633	TBI	14
78663	10	14	698	2	p2H	92	109	84.4036697247707	TBI	14
78664	10	14	698	4	p2H	5	109	4.58715596330275	TBI	14
78665	10	14	699	1	p2L	9	24	37.5	TBI	14
78666	10	14	699	4	p2L	4	24	16.6666666666667	TBI	14
78667	10	14	699	3	p2L	5	24	20.8333333333333	TBI	14
78668	10	14	699	2	p2L	6	24	25	TBI	14
78669	10	14	7	1	p2L	22	74	29.7297297297297	TBI	14
78670	10	14	7	4	p2L	18	74	24.3243243243243	TBI	14
78671	10	14	7	2	p2L	27	74	36.4864864864865	TBI	14
78672	10	14	7	3	p2L	7	74	9.45945945945946	TBI	14
78673	10	14	70	3	p2L	9	137	6.56934306569343	TBI	14
78674	10	14	70	4	p2L	9	137	6.56934306569343	TBI	14
78675	10	14	70	2	p2L	96	137	70.0729927007299	TBI	14
78676	10	14	70	1	p2L	23	137	16.7883211678832	TBI	14
78677	10	14	700	1	p2H	12	121	9.91735537190083	TBI	14
78678	10	14	700	2	p2H	94	121	77.6859504132231	TBI	14
78679	10	14	700	4	p2H	9	121	7.43801652892562	TBI	14
78680	10	14	700	3	p2H	6	121	4.95867768595041	TBI	14
78681	10	14	701	4	p2L	19	148	12.8378378378378	TBI	14
78682	10	14	701	3	p2L	13	148	8.78378378378378	TBI	14
78683	10	14	701	1	p2L	11	148	7.43243243243243	TBI	14
78684	10	14	701	2	p2L	105	148	70.9459459459459	TBI	14
78685	10	14	702	4	p4	35	74	47.2972972972973	TBI	14
78686	10	14	702	3	p4	11	74	14.8648648648649	TBI	14
78687	10	14	702	2	p4	17	74	22.972972972973	TBI	14
78688	10	14	702	1	p4	11	74	14.8648648648649	TBI	14
78689	10	14	703	3	p2L	15	45	33.3333333333333	TBI	14
78690	10	14	703	2	p2L	16	45	35.5555555555556	TBI	14
78691	10	14	703	1	p2L	7	45	15.5555555555556	TBI	14
78692	10	14	703	4	p2L	7	45	15.5555555555556	TBI	14
78693	10	14	704	2	p2L	52	105	49.5238095238095	TBI	14
78694	10	14	704	1	p2L	29	105	27.6190476190476	TBI	14
78695	10	14	704	4	p2L	19	105	18.0952380952381	TBI	14
78696	10	14	704	3	p2L	5	105	4.76190476190476	TBI	14
78697	10	14	705	1	p2H	5	75	6.66666666666667	TBI	14
78698	10	14	705	2	p2H	55	75	73.3333333333333	TBI	14
78699	10	14	705	4	p2H	8	75	10.6666666666667	TBI	14
78700	10	14	705	3	p2H	7	75	9.33333333333333	TBI	14
78701	10	14	706	2	p1	8	85	9.41176470588235	TBI	14
78702	10	14	706	3	p1	14	85	16.4705882352941	TBI	14
78703	10	14	706	4	p1	14	85	16.4705882352941	TBI	14
78704	10	14	706	1	p1	49	85	57.6470588235294	TBI	14
78705	10	14	707	2	p2H	117	126	92.8571428571429	TBI	14
78706	10	14	707	3	p2H	1	126	0.793650793650794	TBI	14
78707	10	14	707	1	p2H	5	126	3.96825396825397	TBI	14
78708	10	14	707	4	p2H	3	126	2.38095238095238	TBI	14
78709	10	14	708	3	p2L	23	115	20	TBI	14
78710	10	14	708	1	p2L	8	115	6.95652173913043	TBI	14
78711	10	14	708	2	p2L	76	115	66.0869565217391	TBI	14
78712	10	14	708	4	p2L	8	115	6.95652173913043	TBI	14
78713	10	14	709	2	p3	11	61	18.0327868852459	TBI	14
78714	10	14	709	3	p3	33	61	54.0983606557377	TBI	14
78715	10	14	709	4	p3	7	61	11.4754098360656	TBI	14
78716	10	14	709	1	p3	10	61	16.3934426229508	TBI	14
78717	10	14	71	2	p1	57	117	48.7179487179487	TBI	14
78718	10	14	71	4	p1	7	117	5.98290598290598	TBI	14
78719	10	14	71	3	p1	22	117	18.8034188034188	TBI	14
78720	10	14	71	1	p1	31	117	26.4957264957265	TBI	14
78721	10	14	710	4	p4	34	65	52.3076923076923	TBI	14
78722	10	14	710	3	p4	6	65	9.23076923076923	TBI	14
78723	10	14	710	2	p4	13	65	20	TBI	14
78724	10	14	710	1	p4	12	65	18.4615384615385	TBI	14
78725	10	14	711	3	p4	5	78	6.41025641025641	TBI	14
78726	10	14	711	2	p4	39	78	50	TBI	14
78727	10	14	711	1	p4	24	78	30.7692307692308	TBI	14
78728	10	14	711	4	p4	10	78	12.8205128205128	TBI	14
78729	10	14	712	2	p2H	71	83	85.5421686746988	TBI	14
78730	10	14	712	3	p2H	1	83	1.20481927710843	TBI	14
78731	10	14	712	4	p2H	5	83	6.02409638554217	TBI	14
78732	10	14	712	1	p2H	6	83	7.2289156626506	TBI	14
78733	10	14	713	4	p1	16	87	18.3908045977011	TBI	14
78734	10	14	713	1	p1	16	87	18.3908045977011	TBI	14
78735	10	14	713	2	p1	14	87	16.0919540229885	TBI	14
78736	10	14	713	3	p1	41	87	47.1264367816092	TBI	14
78737	10	14	714	1	p2L	26	97	26.8041237113402	TBI	14
78738	10	14	714	2	p2L	15	97	15.4639175257732	TBI	14
78739	10	14	714	3	p2L	35	97	36.0824742268041	TBI	14
78740	10	14	714	4	p2L	21	97	21.6494845360825	TBI	14
78741	10	14	715	4	p2H	3	146	2.05479452054794	TBI	14
78742	10	14	715	3	p2H	1	146	0.684931506849315	TBI	14
78743	10	14	715	1	p2H	1	146	0.684931506849315	TBI	14
78744	10	14	715	2	p2H	141	146	96.5753424657534	TBI	14
78745	10	14	716	3	p2L	21	135	15.5555555555556	TBI	14
78746	10	14	716	2	p2L	77	135	57.037037037037	TBI	14
78747	10	14	716	1	p2L	29	135	21.4814814814815	TBI	14
78748	10	14	716	4	p2L	8	135	5.92592592592593	TBI	14
78749	10	14	717	3	p2L	0	21	0	TBI	14
78750	10	14	717	2	p2L	19	21	90.4761904761905	TBI	14
78751	10	14	717	1	p2L	2	21	9.52380952380952	TBI	14
78752	10	14	717	4	p2L	0	21	0	TBI	14
78753	10	14	718	1	p2H	5	86	5.81395348837209	TBI	14
78754	10	14	718	4	p2H	5	86	5.81395348837209	TBI	14
78755	10	14	718	2	p2H	72	86	83.7209302325581	TBI	14
78756	10	14	718	3	p2H	4	86	4.65116279069767	TBI	14
78757	10	14	719	3	p2L	35	116	30.1724137931034	TBI	14
78758	10	14	719	2	p2L	49	116	42.2413793103448	TBI	14
78759	10	14	719	4	p2L	11	116	9.48275862068965	TBI	14
78760	10	14	719	1	p2L	21	116	18.1034482758621	TBI	14
78761	10	14	72	4	p4	37	66	56.0606060606061	TBI	14
78762	10	14	72	2	p4	12	66	18.1818181818182	TBI	14
78763	10	14	72	3	p4	9	66	13.6363636363636	TBI	14
78764	10	14	72	1	p4	8	66	12.1212121212121	TBI	14
78765	10	14	720	2	p2H	90	98	91.8367346938776	TBI	14
78766	10	14	720	1	p2H	2	98	2.04081632653061	TBI	14
78767	10	14	720	4	p2H	3	98	3.06122448979592	TBI	14
78768	10	14	720	3	p2H	3	98	3.06122448979592	TBI	14
78769	10	14	721	2	p2H	105	115	91.304347826087	TBI	14
78770	10	14	721	3	p2H	7	115	6.08695652173913	TBI	14
78771	10	14	721	4	p2H	2	115	1.73913043478261	TBI	14
78772	10	14	721	1	p2H	1	115	0.869565217391304	TBI	14
78773	10	14	722	1	p2H	4	108	3.7037037037037	TBI	14
78774	10	14	722	2	p2H	94	108	87.037037037037	TBI	14
78775	10	14	722	3	p2H	3	108	2.77777777777778	TBI	14
78776	10	14	722	4	p2H	7	108	6.48148148148148	TBI	14
78777	10	14	723	2	p3	4	49	8.16326530612245	TBI	14
78778	10	14	723	3	p3	33	49	67.3469387755102	TBI	14
78779	10	14	723	4	p3	3	49	6.12244897959184	TBI	14
78780	10	14	723	1	p3	9	49	18.3673469387755	TBI	14
78781	10	14	724	2	p2L	32	94	34.0425531914894	TBI	14
78782	10	14	724	1	p2L	40	94	42.5531914893617	TBI	14
78783	10	14	724	3	p2L	13	94	13.8297872340426	TBI	14
78784	10	14	724	4	p2L	9	94	9.57446808510638	TBI	14
78785	10	14	725	2	p2L	22	81	27.1604938271605	TBI	14
78786	10	14	725	3	p2L	27	81	33.3333333333333	TBI	14
78787	10	14	725	1	p2L	26	81	32.0987654320988	TBI	14
78788	10	14	725	4	p2L	6	81	7.40740740740741	TBI	14
78789	10	14	726	2	p2L	23	56	41.0714285714286	TBI	14
78790	10	14	726	3	p2L	12	56	21.4285714285714	TBI	14
78791	10	14	726	1	p2L	10	56	17.8571428571429	TBI	14
78792	10	14	726	4	p2L	11	56	19.6428571428571	TBI	14
78793	10	14	727	1	p4	4	53	7.54716981132075	TBI	14
78794	10	14	727	4	p4	31	53	58.4905660377358	TBI	14
78795	10	14	727	3	p4	2	53	3.77358490566038	TBI	14
78796	10	14	727	2	p4	16	53	30.188679245283	TBI	14
78797	10	14	728	2	p2L	75	121	61.9834710743802	TBI	14
78798	10	14	728	1	p2L	9	121	7.43801652892562	TBI	14
78799	10	14	728	3	p2L	24	121	19.8347107438017	TBI	14
78800	10	14	728	4	p2L	13	121	10.7438016528926	TBI	14
78801	10	14	729	3	p1	40	133	30.0751879699248	TBI	14
78802	10	14	729	4	p1	10	133	7.5187969924812	TBI	14
78803	10	14	729	1	p1	80	133	60.1503759398496	TBI	14
78804	10	14	729	2	p1	3	133	2.25563909774436	TBI	14
78805	10	14	73	2	p3	15	77	19.4805194805195	TBI	14
78806	10	14	73	3	p3	41	77	53.2467532467532	TBI	14
78807	10	14	73	4	p3	10	77	12.987012987013	TBI	14
78808	10	14	73	1	p3	11	77	14.2857142857143	TBI	14
78809	10	14	730	3	p4	4	33	12.1212121212121	TBI	14
78810	10	14	730	1	p4	2	33	6.06060606060606	TBI	14
78811	10	14	730	2	p4	12	33	36.3636363636364	TBI	14
78812	10	14	730	4	p4	15	33	45.4545454545455	TBI	14
78813	10	14	731	2	p2L	52	77	67.5324675324675	TBI	14
78814	10	14	731	4	p2L	3	77	3.8961038961039	TBI	14
78815	10	14	731	3	p2L	17	77	22.0779220779221	TBI	14
78816	10	14	731	1	p2L	5	77	6.49350649350649	TBI	14
78817	10	14	732	4	p2L	5	105	4.76190476190476	TBI	14
78818	10	14	732	3	p2L	24	105	22.8571428571429	TBI	14
78819	10	14	732	2	p2L	68	105	64.7619047619048	TBI	14
78820	10	14	732	1	p2L	8	105	7.61904761904762	TBI	14
78821	10	14	733	2	p2H	112	125	89.6	TBI	14
78822	10	14	733	1	p2H	5	125	4	TBI	14
78823	10	14	733	3	p2H	6	125	4.8	TBI	14
78824	10	14	733	4	p2H	2	125	1.6	TBI	14
78825	10	14	734	1	p2H	3	163	1.84049079754601	TBI	14
78826	10	14	734	2	p2H	154	163	94.478527607362	TBI	14
78827	10	14	734	4	p2H	3	163	1.84049079754601	TBI	14
78828	10	14	734	3	p2H	3	163	1.84049079754601	TBI	14
78829	10	14	735	2	p2L	44	95	46.3157894736842	TBI	14
78830	10	14	735	3	p2L	13	95	13.6842105263158	TBI	14
78831	10	14	735	4	p2L	11	95	11.5789473684211	TBI	14
78832	10	14	735	1	p2L	27	95	28.4210526315789	TBI	14
78833	10	14	736	4	p2H	9	135	6.66666666666667	TBI	14
78834	10	14	736	3	p2H	7	135	5.18518518518519	TBI	14
78835	10	14	736	2	p2H	115	135	85.1851851851852	TBI	14
78836	10	14	736	1	p2H	4	135	2.96296296296296	TBI	14
78837	10	14	737	1	p4	5	41	12.1951219512195	TBI	14
78838	10	14	737	2	p4	14	41	34.1463414634146	TBI	14
78839	10	14	737	3	p4	4	41	9.75609756097561	TBI	14
78840	10	14	737	4	p4	18	41	43.9024390243902	TBI	14
78841	10	14	738	3	p2L	17	61	27.8688524590164	TBI	14
78842	10	14	738	2	p2L	16	61	26.2295081967213	TBI	14
78843	10	14	738	1	p2L	14	61	22.9508196721311	TBI	14
78844	10	14	738	4	p2L	14	61	22.9508196721311	TBI	14
78845	10	14	739	3	p3	30	55	54.5454545454545	TBI	14
78846	10	14	739	1	p3	2	55	3.63636363636364	TBI	14
78847	10	14	739	4	p3	5	55	9.09090909090909	TBI	14
78848	10	14	739	2	p3	18	55	32.7272727272727	TBI	14
78849	10	14	74	3	p2L	12	126	9.52380952380952	TBI	14
78850	10	14	74	1	p2L	32	126	25.3968253968254	TBI	14
78851	10	14	74	4	p2L	9	126	7.14285714285714	TBI	14
78852	10	14	74	2	p2L	73	126	57.9365079365079	TBI	14
78853	10	14	740	1	p2L	27	89	30.3370786516854	TBI	14
78854	10	14	740	2	p2L	49	89	55.0561797752809	TBI	14
78855	10	14	740	4	p2L	6	89	6.74157303370786	TBI	14
78856	10	14	740	3	p2L	7	89	7.86516853932584	TBI	14
78857	10	14	741	4	p4	36	61	59.0163934426229	TBI	14
78858	10	14	741	2	p4	13	61	21.3114754098361	TBI	14
78859	10	14	741	3	p4	9	61	14.7540983606557	TBI	14
78860	10	14	741	1	p4	3	61	4.91803278688525	TBI	14
78861	10	14	742	3	p2H	3	109	2.75229357798165	TBI	14
78862	10	14	742	4	p2H	2	109	1.8348623853211	TBI	14
78863	10	14	742	1	p2H	4	109	3.6697247706422	TBI	14
78864	10	14	742	2	p2H	100	109	91.743119266055	TBI	14
78865	10	14	743	2	p2L	45	81	55.5555555555556	TBI	14
78866	10	14	743	3	p2L	9	81	11.1111111111111	TBI	14
78867	10	14	743	4	p2L	12	81	14.8148148148148	TBI	14
78868	10	14	743	1	p2L	15	81	18.5185185185185	TBI	14
78869	10	14	744	2	p2L	57	96	59.375	TBI	14
78870	10	14	744	3	p2L	16	96	16.6666666666667	TBI	14
78871	10	14	744	4	p2L	14	96	14.5833333333333	TBI	14
78872	10	14	744	1	p2L	9	96	9.375	TBI	14
78873	10	14	745	3	p2H	4	114	3.50877192982456	TBI	14
78874	10	14	745	2	p2H	105	114	92.1052631578947	TBI	14
78875	10	14	745	4	p2H	3	114	2.63157894736842	TBI	14
78876	10	14	745	1	p2H	2	114	1.75438596491228	TBI	14
78877	10	14	746	2	p2L	90	120	75	TBI	14
78878	10	14	746	3	p2L	9	120	7.5	TBI	14
78879	10	14	746	1	p2L	11	120	9.16666666666667	TBI	14
78880	10	14	746	4	p2L	10	120	8.33333333333333	TBI	14
78881	10	14	747	4	p2H	4	121	3.30578512396694	TBI	14
78882	10	14	747	3	p2H	4	121	3.30578512396694	TBI	14
78883	10	14	747	2	p2H	106	121	87.603305785124	TBI	14
78884	10	14	747	1	p2H	7	121	5.78512396694215	TBI	14
78885	10	14	748	1	p1	45	51	88.2352941176471	TBI	14
78886	10	14	748	3	p1	2	51	3.92156862745098	TBI	14
78887	10	14	748	4	p1	1	51	1.96078431372549	TBI	14
78888	10	14	748	2	p1	3	51	5.88235294117647	TBI	14
78889	10	14	749	2	p2H	132	153	86.2745098039216	TBI	14
78890	10	14	749	3	p2H	6	153	3.92156862745098	TBI	14
78891	10	14	749	4	p2H	3	153	1.96078431372549	TBI	14
78892	10	14	749	1	p2H	12	153	7.84313725490196	TBI	14
78893	10	14	75	2	p1	16	103	15.5339805825243	TBI	14
78894	10	14	75	3	p1	4	103	3.88349514563107	TBI	14
78895	10	14	75	4	p1	15	103	14.5631067961165	TBI	14
78896	10	14	75	1	p1	68	103	66.0194174757282	TBI	14
78897	10	14	750	3	p3	65	85	76.4705882352941	TBI	14
78898	10	14	750	1	p3	6	85	7.05882352941176	TBI	14
78899	10	14	750	2	p3	6	85	7.05882352941176	TBI	14
78900	10	14	750	4	p3	8	85	9.41176470588235	TBI	14
78901	10	14	751	2	p2H	72	79	91.1392405063291	TBI	14
78902	10	14	751	3	p2H	1	79	1.26582278481013	TBI	14
78903	10	14	751	1	p2H	3	79	3.79746835443038	TBI	14
78904	10	14	751	4	p2H	3	79	3.79746835443038	TBI	14
78905	10	14	752	4	p1	0	37	0	TBI	14
78906	10	14	752	1	p1	29	37	78.3783783783784	TBI	14
78907	10	14	752	3	p1	7	37	18.9189189189189	TBI	14
78908	10	14	752	2	p1	1	37	2.7027027027027	TBI	14
78909	10	14	753	3	p2L	9	67	13.4328358208955	TBI	14
78910	10	14	753	2	p2L	42	67	62.6865671641791	TBI	14
78911	10	14	753	4	p2L	6	67	8.95522388059701	TBI	14
78912	10	14	753	1	p2L	10	67	14.9253731343284	TBI	14
78913	10	14	754	3	p2L	27	125	21.6	TBI	14
78914	10	14	754	2	p2L	54	125	43.2	TBI	14
78915	10	14	754	4	p2L	12	125	9.6	TBI	14
78916	10	14	754	1	p2L	32	125	25.6	TBI	14
78917	10	14	755	1	p4	1	74	1.35135135135135	TBI	14
78918	10	14	755	4	p4	64	74	86.4864864864865	TBI	14
78919	10	14	755	2	p4	7	74	9.45945945945946	TBI	14
78920	10	14	755	3	p4	2	74	2.7027027027027	TBI	14
78921	10	14	756	3	p4	3	42	7.14285714285714	TBI	14
78922	10	14	756	1	p4	12	42	28.5714285714286	TBI	14
78923	10	14	756	2	p4	6	42	14.2857142857143	TBI	14
78924	10	14	756	4	p4	21	42	50	TBI	14
78925	10	14	757	2	p2L	71	135	52.5925925925926	TBI	14
78926	10	14	757	3	p2L	14	135	10.3703703703704	TBI	14
78927	10	14	757	1	p2L	37	135	27.4074074074074	TBI	14
78928	10	14	757	4	p2L	13	135	9.62962962962963	TBI	14
78929	10	14	758	2	p2L	64	90	71.1111111111111	TBI	14
78930	10	14	758	3	p2L	11	90	12.2222222222222	TBI	14
78931	10	14	758	4	p2L	8	90	8.88888888888889	TBI	14
78932	10	14	758	1	p2L	7	90	7.77777777777778	TBI	14
78933	10	14	759	3	p2H	4	93	4.3010752688172	TBI	14
78934	10	14	759	1	p2H	2	93	2.1505376344086	TBI	14
78935	10	14	759	2	p2H	85	93	91.3978494623656	TBI	14
78936	10	14	759	4	p2H	2	93	2.1505376344086	TBI	14
78937	10	14	76	3	p2L	16	99	16.1616161616162	TBI	14
78938	10	14	76	2	p2L	39	99	39.3939393939394	TBI	14
78939	10	14	76	1	p2L	35	99	35.3535353535354	TBI	14
78940	10	14	76	4	p2L	9	99	9.09090909090909	TBI	14
78941	10	14	760	3	p2H	0	72	0	TBI	14
78942	10	14	760	2	p2H	63	72	87.5	TBI	14
78943	10	14	760	1	p2H	4	72	5.55555555555556	TBI	14
78944	10	14	760	4	p2H	5	72	6.94444444444444	TBI	14
78945	10	14	761	3	p1	5	67	7.46268656716418	TBI	14
78946	10	14	761	4	p1	15	67	22.3880597014925	TBI	14
78947	10	14	761	1	p1	30	67	44.7761194029851	TBI	14
78948	10	14	761	2	p1	17	67	25.3731343283582	TBI	14
78949	10	14	762	3	p1	15	84	17.8571428571429	TBI	14
78950	10	14	762	4	p1	26	84	30.952380952381	TBI	14
78951	10	14	762	1	p1	36	84	42.8571428571429	TBI	14
78952	10	14	762	2	p1	7	84	8.33333333333333	TBI	14
78953	10	14	763	4	p1	1	82	1.21951219512195	TBI	14
78954	10	14	763	2	p1	15	82	18.2926829268293	TBI	14
78955	10	14	763	3	p1	6	82	7.31707317073171	TBI	14
78956	10	14	763	1	p1	60	82	73.1707317073171	TBI	14
78957	10	14	764	2	p2L	55	79	69.620253164557	TBI	14
78958	10	14	764	3	p2L	12	79	15.1898734177215	TBI	14
78959	10	14	764	4	p2L	7	79	8.86075949367089	TBI	14
78960	10	14	764	1	p2L	5	79	6.32911392405063	TBI	14
78961	10	14	765	1	p4	9	54	16.6666666666667	TBI	14
78962	10	14	765	3	p4	1	54	1.85185185185185	TBI	14
78963	10	14	765	2	p4	13	54	24.0740740740741	TBI	14
78964	10	14	765	4	p4	31	54	57.4074074074074	TBI	14
78965	10	14	766	3	p2L	24	61	39.344262295082	TBI	14
78966	10	14	766	4	p2L	7	61	11.4754098360656	TBI	14
78967	10	14	766	1	p2L	12	61	19.672131147541	TBI	14
78968	10	14	766	2	p2L	18	61	29.5081967213115	TBI	14
78969	10	14	767	3	p2L	2	44	4.54545454545455	TBI	14
78970	10	14	767	2	p2L	35	44	79.5454545454545	TBI	14
78971	10	14	767	4	p2L	2	44	4.54545454545455	TBI	14
78972	10	14	767	1	p2L	5	44	11.3636363636364	TBI	14
78973	10	14	768	2	p1	6	94	6.38297872340426	TBI	14
78974	10	14	768	1	p1	75	94	79.7872340425532	TBI	14
78975	10	14	768	4	p1	5	94	5.31914893617021	TBI	14
78976	10	14	768	3	p1	8	94	8.51063829787234	TBI	14
78977	10	14	769	2	p1	8	114	7.01754385964912	TBI	14
78978	10	14	769	1	p1	77	114	67.5438596491228	TBI	14
78979	10	14	769	3	p1	13	114	11.4035087719298	TBI	14
78980	10	14	769	4	p1	16	114	14.0350877192982	TBI	14
78981	10	14	77	2	p2H	77	86	89.5348837209302	TBI	14
78982	10	14	77	3	p2H	4	86	4.65116279069767	TBI	14
78983	10	14	77	4	p2H	4	86	4.65116279069767	TBI	14
78984	10	14	77	1	p2H	1	86	1.16279069767442	TBI	14
78985	10	14	770	1	p2H	7	104	6.73076923076923	TBI	14
78986	10	14	770	2	p2H	74	104	71.1538461538462	TBI	14
78987	10	14	770	3	p2H	8	104	7.69230769230769	TBI	14
78988	10	14	770	4	p2H	15	104	14.4230769230769	TBI	14
78989	10	14	771	3	p3	24	58	41.3793103448276	TBI	14
78990	10	14	771	1	p3	20	58	34.4827586206897	TBI	14
78991	10	14	771	4	p3	10	58	17.2413793103448	TBI	14
78992	10	14	771	2	p3	4	58	6.89655172413793	TBI	14
78993	10	14	772	2	p2H	82	100	82	TBI	14
78994	10	14	772	3	p2H	3	100	3	TBI	14
78995	10	14	772	4	p2H	8	100	8	TBI	14
78996	10	14	772	1	p2H	7	100	7	TBI	14
78997	10	14	773	3	p2L	9	46	19.5652173913043	TBI	14
78998	10	14	773	2	p2L	23	46	50	TBI	14
78999	10	14	773	4	p2L	5	46	10.8695652173913	TBI	14
79000	10	14	773	1	p2L	9	46	19.5652173913043	TBI	14
79001	10	14	774	3	p2L	9	92	9.78260869565217	TBI	14
79002	10	14	774	1	p2L	20	92	21.7391304347826	TBI	14
79003	10	14	774	2	p2L	46	92	50	TBI	14
79004	10	14	774	4	p2L	17	92	18.4782608695652	TBI	14
79005	10	14	775	1	p2L	12	82	14.6341463414634	TBI	14
79006	10	14	775	4	p2L	6	82	7.31707317073171	TBI	14
79007	10	14	775	2	p2L	40	82	48.780487804878	TBI	14
79008	10	14	775	3	p2L	24	82	29.2682926829268	TBI	14
79009	10	14	776	1	p3	6	53	11.3207547169811	TBI	14
79010	10	14	776	2	p3	20	53	37.7358490566038	TBI	14
79011	10	14	776	3	p3	23	53	43.3962264150943	TBI	14
79012	10	14	776	4	p3	4	53	7.54716981132075	TBI	14
79013	10	14	777	3	p3	42	68	61.7647058823529	TBI	14
79014	10	14	777	4	p3	12	68	17.6470588235294	TBI	14
79015	10	14	777	1	p3	7	68	10.2941176470588	TBI	14
79016	10	14	777	2	p3	7	68	10.2941176470588	TBI	14
79017	10	14	778	3	p4	4	49	8.16326530612245	TBI	14
79018	10	14	778	1	p4	6	49	12.2448979591837	TBI	14
79019	10	14	778	4	p4	36	49	73.469387755102	TBI	14
79020	10	14	778	2	p4	3	49	6.12244897959184	TBI	14
79021	10	14	779	4	p2L	10	69	14.4927536231884	TBI	14
79022	10	14	779	1	p2L	16	69	23.1884057971014	TBI	14
79023	10	14	779	2	p2L	38	69	55.0724637681159	TBI	14
79024	10	14	779	3	p2L	5	69	7.2463768115942	TBI	14
79025	10	14	78	4	p2H	5	80	6.25	TBI	14
79026	10	14	78	1	p2H	8	80	10	TBI	14
79027	10	14	78	2	p2H	63	80	78.75	TBI	14
79028	10	14	78	3	p2H	4	80	5	TBI	14
79029	10	14	780	2	p2L	98	123	79.6747967479675	TBI	14
79030	10	14	780	3	p2L	11	123	8.94308943089431	TBI	14
79031	10	14	780	1	p2L	5	123	4.0650406504065	TBI	14
79032	10	14	780	4	p2L	9	123	7.31707317073171	TBI	14
79033	10	14	781	2	p2L	23	41	56.0975609756098	TBI	14
79034	10	14	781	3	p2L	12	41	29.2682926829268	TBI	14
79035	10	14	781	4	p2L	3	41	7.31707317073171	TBI	14
79036	10	14	781	1	p2L	3	41	7.31707317073171	TBI	14
79037	10	14	782	1	p4	3	50	6	TBI	14
79038	10	14	782	4	p4	28	50	56	TBI	14
79039	10	14	782	3	p4	5	50	10	TBI	14
79040	10	14	782	2	p4	14	50	28	TBI	14
79041	10	14	783	4	p3	9	71	12.6760563380282	TBI	14
79042	10	14	783	2	p3	6	71	8.45070422535211	TBI	14
79043	10	14	783	3	p3	47	71	66.1971830985916	TBI	14
79044	10	14	783	1	p3	9	71	12.6760563380282	TBI	14
79045	10	14	784	3	p2L	37	117	31.6239316239316	TBI	14
79046	10	14	784	4	p2L	16	117	13.6752136752137	TBI	14
79047	10	14	784	2	p2L	52	117	44.4444444444444	TBI	14
79048	10	14	784	1	p2L	12	117	10.2564102564103	TBI	14
79049	10	14	785	2	p2L	42	80	52.5	TBI	14
79050	10	14	785	4	p2L	8	80	10	TBI	14
79051	10	14	785	3	p2L	15	80	18.75	TBI	14
79052	10	14	785	1	p2L	15	80	18.75	TBI	14
79053	10	14	786	4	p2H	5	87	5.74712643678161	TBI	14
79054	10	14	786	1	p2H	2	87	2.29885057471264	TBI	14
79055	10	14	786	2	p2H	77	87	88.5057471264368	TBI	14
79056	10	14	786	3	p2H	3	87	3.44827586206897	TBI	14
79057	10	14	787	3	p2H	3	86	3.48837209302326	TBI	14
79058	10	14	787	4	p2H	6	86	6.97674418604651	TBI	14
79059	10	14	787	1	p2H	7	86	8.13953488372093	TBI	14
79060	10	14	787	2	p2H	70	86	81.3953488372093	TBI	14
79061	10	14	788	4	p2L	4	62	6.45161290322581	TBI	14
79062	10	14	788	2	p2L	46	62	74.1935483870968	TBI	14
79063	10	14	788	1	p2L	8	62	12.9032258064516	TBI	14
79064	10	14	788	3	p2L	4	62	6.45161290322581	TBI	14
79065	10	14	789	1	p4	5	68	7.35294117647059	TBI	14
79066	10	14	789	3	p4	1	68	1.47058823529412	TBI	14
79067	10	14	789	2	p4	6	68	8.82352941176471	TBI	14
79068	10	14	789	4	p4	56	68	82.3529411764706	TBI	14
79069	10	14	79	2	p4	6	63	9.52380952380952	TBI	14
79070	10	14	79	1	p4	1	63	1.58730158730159	TBI	14
79071	10	14	79	4	p4	54	63	85.7142857142857	TBI	14
79072	10	14	79	3	p4	2	63	3.17460317460317	TBI	14
79073	10	14	790	1	p2H	10	87	11.4942528735632	TBI	14
79074	10	14	790	3	p2H	5	87	5.74712643678161	TBI	14
79075	10	14	790	4	p2H	4	87	4.59770114942529	TBI	14
79076	10	14	790	2	p2H	68	87	78.1609195402299	TBI	14
79077	10	14	791	4	p2H	1	125	0.8	TBI	14
79078	10	14	791	1	p2H	2	125	1.6	TBI	14
79079	10	14	791	3	p2H	2	125	1.6	TBI	14
79080	10	14	791	2	p2H	120	125	96	TBI	14
79081	10	14	792	3	p2H	2	81	2.46913580246914	TBI	14
79082	10	14	792	4	p2H	1	81	1.23456790123457	TBI	14
79083	10	14	792	1	p2H	3	81	3.7037037037037	TBI	14
79084	10	14	792	2	p2H	75	81	92.5925925925926	TBI	14
79085	10	14	793	4	p2L	24	114	21.0526315789474	TBI	14
79086	10	14	793	2	p2L	46	114	40.3508771929825	TBI	14
79087	10	14	793	3	p2L	24	114	21.0526315789474	TBI	14
79088	10	14	793	1	p2L	20	114	17.5438596491228	TBI	14
79089	10	14	794	4	p2L	17	108	15.7407407407407	TBI	14
79090	10	14	794	2	p2L	38	108	35.1851851851852	TBI	14
79091	10	14	794	3	p2L	26	108	24.0740740740741	TBI	14
79092	10	14	794	1	p2L	27	108	25	TBI	14
79093	10	14	795	2	p2L	61	113	53.9823008849557	TBI	14
79094	10	14	795	1	p2L	14	113	12.3893805309735	TBI	14
79095	10	14	795	4	p2L	17	113	15.0442477876106	TBI	14
79096	10	14	795	3	p2L	21	113	18.5840707964602	TBI	14
79097	10	14	796	3	p1	9	97	9.27835051546392	TBI	14
79098	10	14	796	2	p1	3	97	3.09278350515464	TBI	14
79099	10	14	796	1	p1	85	97	87.6288659793814	TBI	14
79100	10	14	796	4	p1	0	97	0	TBI	14
79101	10	14	797	1	p2L	14	130	10.7692307692308	TBI	14
79102	10	14	797	3	p2L	6	130	4.61538461538462	TBI	14
79103	10	14	797	4	p2L	18	130	13.8461538461538	TBI	14
79104	10	14	797	2	p2L	92	130	70.7692307692308	TBI	14
79105	10	14	798	3	p2H	8	101	7.92079207920792	TBI	14
79106	10	14	798	4	p2H	3	101	2.97029702970297	TBI	14
79107	10	14	798	1	p2H	2	101	1.98019801980198	TBI	14
79108	10	14	798	2	p2H	88	101	87.1287128712871	TBI	14
79109	10	14	799	4	p2H	4	77	5.19480519480519	TBI	14
79110	10	14	799	2	p2H	55	77	71.4285714285714	TBI	14
79111	10	14	799	3	p2H	4	77	5.19480519480519	TBI	14
79112	10	14	799	1	p2H	14	77	18.1818181818182	TBI	14
79113	10	14	8	2	p2L	25	42	59.5238095238095	TBI	14
79114	10	14	8	4	p2L	8	42	19.047619047619	TBI	14
79115	10	14	8	1	p2L	9	42	21.4285714285714	TBI	14
79116	10	14	8	3	p2L	0	42	0	TBI	14
79117	10	14	80	2	p2L	44	53	83.0188679245283	TBI	14
79118	10	14	80	3	p2L	7	53	13.2075471698113	TBI	14
79119	10	14	80	4	p2L	1	53	1.88679245283019	TBI	14
79120	10	14	80	1	p2L	1	53	1.88679245283019	TBI	14
79121	10	14	800	3	p3	38	73	52.0547945205479	TBI	14
79122	10	14	800	1	p3	13	73	17.8082191780822	TBI	14
79123	10	14	800	2	p3	1	73	1.36986301369863	TBI	14
79124	10	14	800	4	p3	21	73	28.7671232876712	TBI	14
79125	10	14	801	1	p4	14	34	41.1764705882353	TBI	14
79126	10	14	801	3	p4	2	34	5.88235294117647	TBI	14
79127	10	14	801	2	p4	15	34	44.1176470588235	TBI	14
79128	10	14	801	4	p4	3	34	8.82352941176471	TBI	14
79129	10	14	802	2	p1	25	179	13.9664804469274	TBI	14
79130	10	14	802	3	p1	20	179	11.1731843575419	TBI	14
79131	10	14	802	1	p1	99	179	55.3072625698324	TBI	14
79132	10	14	802	4	p1	35	179	19.5530726256983	TBI	14
79133	10	14	803	1	p3	6	82	7.31707317073171	TBI	14
79134	10	14	803	4	p3	2	82	2.4390243902439	TBI	14
79135	10	14	803	3	p3	69	82	84.1463414634146	TBI	14
79136	10	14	803	2	p3	5	82	6.09756097560976	TBI	14
79137	10	14	804	1	p4	5	56	8.92857142857143	TBI	14
79138	10	14	804	3	p4	1	56	1.78571428571429	TBI	14
79139	10	14	804	4	p4	36	56	64.2857142857143	TBI	14
79140	10	14	804	2	p4	14	56	25	TBI	14
79141	10	14	805	3	p2L	40	127	31.496062992126	TBI	14
79142	10	14	805	2	p2L	69	127	54.3307086614173	TBI	14
79143	10	14	805	1	p2L	12	127	9.44881889763779	TBI	14
79144	10	14	805	4	p2L	6	127	4.7244094488189	TBI	14
79145	10	14	806	4	p3	14	68	20.5882352941176	TBI	14
79146	10	14	806	1	p3	26	68	38.2352941176471	TBI	14
79147	10	14	806	3	p3	20	68	29.4117647058824	TBI	14
79148	10	14	806	2	p3	8	68	11.7647058823529	TBI	14
79149	10	14	807	2	p1	1	100	1	TBI	14
79150	10	14	807	3	p1	77	100	77	TBI	14
79151	10	14	807	4	p1	4	100	4	TBI	14
79152	10	14	807	1	p1	18	100	18	TBI	14
79153	10	14	808	3	p2L	18	97	18.5567010309278	TBI	14
79154	10	14	808	2	p2L	32	97	32.9896907216495	TBI	14
79155	10	14	808	4	p2L	25	97	25.7731958762887	TBI	14
79156	10	14	808	1	p2L	22	97	22.680412371134	TBI	14
79157	10	14	809	2	p2H	112	133	84.2105263157895	TBI	14
79158	10	14	809	1	p2H	7	133	5.26315789473684	TBI	14
79159	10	14	809	4	p2H	6	133	4.51127819548872	TBI	14
79160	10	14	809	3	p2H	8	133	6.01503759398496	TBI	14
79161	10	14	81	2	p2L	33	86	38.3720930232558	TBI	14
79162	10	14	81	3	p2L	9	86	10.4651162790698	TBI	14
79163	10	14	81	4	p2L	12	86	13.953488372093	TBI	14
79164	10	14	81	1	p2L	32	86	37.2093023255814	TBI	14
79165	10	14	810	3	p3	18	72	25	TBI	14
79166	10	14	810	4	p3	9	72	12.5	TBI	14
79167	10	14	810	2	p3	21	72	29.1666666666667	TBI	14
79168	10	14	810	1	p3	24	72	33.3333333333333	TBI	14
79169	10	14	811	4	p2L	2	38	5.26315789473684	TBI	14
79170	10	14	811	2	p2L	24	38	63.1578947368421	TBI	14
79171	10	14	811	1	p2L	1	38	2.63157894736842	TBI	14
79172	10	14	811	3	p2L	11	38	28.9473684210526	TBI	14
79173	10	14	812	2	p2H	45	58	77.5862068965517	TBI	14
79174	10	14	812	1	p2H	8	58	13.7931034482759	TBI	14
79175	10	14	812	3	p2H	3	58	5.17241379310345	TBI	14
79176	10	14	812	4	p2H	2	58	3.44827586206897	TBI	14
79177	10	14	813	3	p4	6	50	12	TBI	14
79178	10	14	813	1	p4	12	50	24	TBI	14
79179	10	14	813	4	p4	23	50	46	TBI	14
79180	10	14	813	2	p4	9	50	18	TBI	14
79181	10	14	814	3	p2H	6	156	3.84615384615385	TBI	14
79182	10	14	814	2	p2H	139	156	89.1025641025641	TBI	14
79183	10	14	814	1	p2H	2	156	1.28205128205128	TBI	14
79184	10	14	814	4	p2H	9	156	5.76923076923077	TBI	14
79185	10	14	815	1	p2L	19	38	50	TBI	14
79186	10	14	815	4	p2L	1	38	2.63157894736842	TBI	14
79187	10	14	815	3	p2L	8	38	21.0526315789474	TBI	14
79188	10	14	815	2	p2L	10	38	26.3157894736842	TBI	14
79189	10	14	816	2	p1	9	118	7.6271186440678	TBI	14
79190	10	14	816	4	p1	19	118	16.1016949152542	TBI	14
79191	10	14	816	3	p1	28	118	23.728813559322	TBI	14
79192	10	14	816	1	p1	62	118	52.5423728813559	TBI	14
79193	10	14	817	1	p1	63	143	44.0559440559441	TBI	14
79194	10	14	817	2	p1	37	143	25.8741258741259	TBI	14
79195	10	14	817	3	p1	33	143	23.0769230769231	TBI	14
79196	10	14	817	4	p1	10	143	6.99300699300699	TBI	14
79197	10	14	818	2	p2H	122	135	90.3703703703704	TBI	14
79198	10	14	818	3	p2H	3	135	2.22222222222222	TBI	14
79199	10	14	818	1	p2H	7	135	5.18518518518519	TBI	14
79200	10	14	818	4	p2H	3	135	2.22222222222222	TBI	14
79201	10	14	819	3	p2L	3	122	2.45901639344262	TBI	14
79202	10	14	819	1	p2L	16	122	13.1147540983607	TBI	14
79203	10	14	819	2	p2L	91	122	74.5901639344262	TBI	14
79204	10	14	819	4	p2L	12	122	9.83606557377049	TBI	14
79205	10	14	82	3	p2L	8	41	19.5121951219512	TBI	14
79206	10	14	82	1	p2L	10	41	24.390243902439	TBI	14
79207	10	14	82	4	p2L	4	41	9.75609756097561	TBI	14
79208	10	14	82	2	p2L	19	41	46.3414634146341	TBI	14
79209	10	14	820	2	p2H	89	93	95.6989247311828	TBI	14
79210	10	14	820	3	p2H	2	93	2.1505376344086	TBI	14
79211	10	14	820	4	p2H	1	93	1.0752688172043	TBI	14
79212	10	14	820	1	p2H	1	93	1.0752688172043	TBI	14
79213	10	14	821	1	p4	0	32	0	TBI	14
79214	10	14	821	2	p4	2	32	6.25	TBI	14
79215	10	14	821	4	p4	30	32	93.75	TBI	14
79216	10	14	821	3	p4	0	32	0	TBI	14
79217	10	14	822	2	p2H	124	140	88.5714285714286	TBI	14
79218	10	14	822	4	p2H	8	140	5.71428571428571	TBI	14
79219	10	14	822	3	p2H	2	140	1.42857142857143	TBI	14
79220	10	14	822	1	p2H	6	140	4.28571428571429	TBI	14
79221	10	14	823	2	p2L	29	117	24.7863247863248	TBI	14
79222	10	14	823	3	p2L	42	117	35.8974358974359	TBI	14
79223	10	14	823	4	p2L	18	117	15.3846153846154	TBI	14
79224	10	14	823	1	p2L	28	117	23.9316239316239	TBI	14
79225	10	14	824	2	p2L	53	76	69.7368421052632	TBI	14
79226	10	14	824	3	p2L	16	76	21.0526315789474	TBI	14
79227	10	14	824	4	p2L	3	76	3.94736842105263	TBI	14
79228	10	14	824	1	p2L	4	76	5.26315789473684	TBI	14
79229	10	14	825	3	p3	16	49	32.6530612244898	TBI	14
79230	10	14	825	4	p3	5	49	10.2040816326531	TBI	14
79231	10	14	825	1	p3	20	49	40.8163265306122	TBI	14
79232	10	14	825	2	p3	8	49	16.3265306122449	TBI	14
79233	10	14	826	3	p2L	21	99	21.2121212121212	TBI	14
79234	10	14	826	4	p2L	5	99	5.05050505050505	TBI	14
79235	10	14	826	2	p2L	60	99	60.6060606060606	TBI	14
79236	10	14	826	1	p2L	13	99	13.1313131313131	TBI	14
79237	10	14	827	2	p2L	38	55	69.0909090909091	TBI	14
79238	10	14	827	3	p2L	5	55	9.09090909090909	TBI	14
79239	10	14	827	4	p2L	4	55	7.27272727272727	TBI	14
79240	10	14	827	1	p2L	8	55	14.5454545454545	TBI	14
79241	10	14	828	4	p4	28	57	49.1228070175439	TBI	14
79242	10	14	828	1	p4	10	57	17.5438596491228	TBI	14
79243	10	14	828	3	p4	1	57	1.75438596491228	TBI	14
79244	10	14	828	2	p4	18	57	31.5789473684211	TBI	14
79245	10	14	829	1	p2H	8	68	11.7647058823529	TBI	14
79246	10	14	829	2	p2H	57	68	83.8235294117647	TBI	14
79247	10	14	829	3	p2H	2	68	2.94117647058824	TBI	14
79248	10	14	829	4	p2H	1	68	1.47058823529412	TBI	14
79249	10	14	83	3	p2L	5	98	5.10204081632653	TBI	14
79250	10	14	83	1	p2L	5	98	5.10204081632653	TBI	14
79251	10	14	83	2	p2L	83	98	84.6938775510204	TBI	14
79252	10	14	83	4	p2L	5	98	5.10204081632653	TBI	14
79253	10	14	830	4	p2H	19	140	13.5714285714286	TBI	14
79254	10	14	830	1	p2H	13	140	9.28571428571429	TBI	14
79255	10	14	830	2	p2H	91	140	65	TBI	14
79256	10	14	830	3	p2H	17	140	12.1428571428571	TBI	14
79257	10	14	831	4	p1	9	83	10.8433734939759	TBI	14
79258	10	14	831	1	p1	62	83	74.6987951807229	TBI	14
79259	10	14	831	2	p1	8	83	9.63855421686747	TBI	14
79260	10	14	831	3	p1	4	83	4.81927710843374	TBI	14
79261	10	14	832	1	p4	1	59	1.69491525423729	TBI	14
79262	10	14	832	4	p4	30	59	50.8474576271186	TBI	14
79263	10	14	832	3	p4	1	59	1.69491525423729	TBI	14
79264	10	14	832	2	p4	27	59	45.7627118644068	TBI	14
79265	10	14	833	4	p1	1	48	2.08333333333333	TBI	14
79266	10	14	833	2	p1	2	48	4.16666666666667	TBI	14
79267	10	14	833	3	p1	1	48	2.08333333333333	TBI	14
79268	10	14	833	1	p1	44	48	91.6666666666667	TBI	14
79269	10	14	834	4	p2H	5	89	5.61797752808989	TBI	14
79270	10	14	834	2	p2H	75	89	84.2696629213483	TBI	14
79271	10	14	834	3	p2H	4	89	4.49438202247191	TBI	14
79272	10	14	834	1	p2H	5	89	5.61797752808989	TBI	14
79273	10	14	835	4	p2H	7	113	6.19469026548673	TBI	14
79274	10	14	835	2	p2H	92	113	81.4159292035398	TBI	14
79275	10	14	835	3	p2H	9	113	7.9646017699115	TBI	14
79276	10	14	835	1	p2H	5	113	4.42477876106195	TBI	14
79277	10	14	836	2	p3	2	56	3.57142857142857	TBI	14
79278	10	14	836	3	p3	49	56	87.5	TBI	14
79279	10	14	836	1	p3	2	56	3.57142857142857	TBI	14
79280	10	14	836	4	p3	3	56	5.35714285714286	TBI	14
79281	10	14	837	4	p4	26	71	36.6197183098592	TBI	14
79282	10	14	837	2	p4	23	71	32.3943661971831	TBI	14
79283	10	14	837	1	p4	10	71	14.0845070422535	TBI	14
79284	10	14	837	3	p4	12	71	16.9014084507042	TBI	14
79285	10	14	838	2	p2L	62	111	55.8558558558559	TBI	14
79286	10	14	838	3	p2L	19	111	17.1171171171171	TBI	14
79287	10	14	838	4	p2L	12	111	10.8108108108108	TBI	14
79288	10	14	838	1	p2L	18	111	16.2162162162162	TBI	14
79289	10	14	839	3	p4	5	86	5.81395348837209	TBI	14
79290	10	14	839	2	p4	59	86	68.6046511627907	TBI	14
79291	10	14	839	1	p4	4	86	4.65116279069767	TBI	14
79292	10	14	839	4	p4	18	86	20.9302325581395	TBI	14
79293	10	14	84	2	p3	37	100	37	TBI	14
79294	10	14	84	3	p3	36	100	36	TBI	14
79295	10	14	84	1	p3	8	100	8	TBI	14
79296	10	14	84	4	p3	19	100	19	TBI	14
79297	10	14	840	2	p2L	45	111	40.5405405405405	TBI	14
79298	10	14	840	1	p2L	28	111	25.2252252252252	TBI	14
79299	10	14	840	3	p2L	20	111	18.018018018018	TBI	14
79300	10	14	840	4	p2L	18	111	16.2162162162162	TBI	14
79301	10	14	841	4	p2H	2	62	3.2258064516129	TBI	14
79302	10	14	841	2	p2H	56	62	90.3225806451613	TBI	14
79303	10	14	841	3	p2H	3	62	4.83870967741935	TBI	14
79304	10	14	841	1	p2H	1	62	1.61290322580645	TBI	14
79305	10	14	842	3	p2H	3	149	2.01342281879195	TBI	14
79306	10	14	842	2	p2H	144	149	96.6442953020134	TBI	14
79307	10	14	842	4	p2H	1	149	0.671140939597315	TBI	14
79308	10	14	842	1	p2H	1	149	0.671140939597315	TBI	14
79309	10	14	843	3	p4	1	31	3.2258064516129	TBI	14
79310	10	14	843	1	p4	2	31	6.45161290322581	TBI	14
79311	10	14	843	4	p4	19	31	61.2903225806452	TBI	14
79312	10	14	843	2	p4	9	31	29.0322580645161	TBI	14
79313	10	14	844	2	p3	18	97	18.5567010309278	TBI	14
79314	10	14	844	3	p3	56	97	57.7319587628866	TBI	14
79315	10	14	844	1	p3	14	97	14.4329896907216	TBI	14
79316	10	14	844	4	p3	9	97	9.27835051546392	TBI	14
79317	10	14	845	1	p2H	2	127	1.5748031496063	TBI	14
79318	10	14	845	2	p2H	121	127	95.2755905511811	TBI	14
79319	10	14	845	4	p2H	2	127	1.5748031496063	TBI	14
79320	10	14	845	3	p2H	2	127	1.5748031496063	TBI	14
79321	10	14	846	1	p4	18	79	22.7848101265823	TBI	14
79322	10	14	846	3	p4	4	79	5.06329113924051	TBI	14
79323	10	14	846	4	p4	39	79	49.3670886075949	TBI	14
79324	10	14	846	2	p4	18	79	22.7848101265823	TBI	14
79325	10	14	847	2	p2H	83	97	85.5670103092783	TBI	14
79326	10	14	847	4	p2H	2	97	2.06185567010309	TBI	14
79327	10	14	847	3	p2H	8	97	8.24742268041237	TBI	14
79328	10	14	847	1	p2H	4	97	4.12371134020619	TBI	14
79329	10	14	848	2	p2H	117	136	86.0294117647059	TBI	14
79330	10	14	848	4	p2H	9	136	6.61764705882353	TBI	14
79331	10	14	848	3	p2H	7	136	5.14705882352941	TBI	14
79332	10	14	848	1	p2H	3	136	2.20588235294118	TBI	14
79333	10	14	849	2	p2L	41	57	71.9298245614035	TBI	14
79334	10	14	849	4	p2L	6	57	10.5263157894737	TBI	14
79335	10	14	849	1	p2L	3	57	5.26315789473684	TBI	14
79336	10	14	849	3	p2L	7	57	12.280701754386	TBI	14
79337	10	14	85	3	p2L	15	127	11.8110236220472	TBI	14
79338	10	14	85	1	p2L	23	127	18.1102362204724	TBI	14
79339	10	14	85	4	p2L	16	127	12.5984251968504	TBI	14
79340	10	14	85	2	p2L	73	127	57.4803149606299	TBI	14
79341	10	14	850	2	p2H	109	124	87.9032258064516	TBI	14
79342	10	14	850	3	p2H	4	124	3.2258064516129	TBI	14
79343	10	14	850	4	p2H	4	124	3.2258064516129	TBI	14
79344	10	14	850	1	p2H	7	124	5.64516129032258	TBI	14
79345	10	14	851	4	p1	2	28	7.14285714285714	TBI	14
79346	10	14	851	2	p1	2	28	7.14285714285714	TBI	14
79347	10	14	851	3	p1	3	28	10.7142857142857	TBI	14
79348	10	14	851	1	p1	21	28	75	TBI	14
79349	10	14	852	4	p1	4	69	5.79710144927536	TBI	14
79350	10	14	852	2	p1	14	69	20.2898550724638	TBI	14
79351	10	14	852	3	p1	30	69	43.4782608695652	TBI	14
79352	10	14	852	1	p1	21	69	30.4347826086957	TBI	14
79353	10	14	853	1	p4	10	61	16.3934426229508	TBI	14
79354	10	14	853	3	p4	0	61	0	TBI	14
79355	10	14	853	2	p4	34	61	55.7377049180328	TBI	14
79356	10	14	853	4	p4	17	61	27.8688524590164	TBI	14
79357	10	14	854	3	p1	3	86	3.48837209302326	TBI	14
79358	10	14	854	2	p1	5	86	5.81395348837209	TBI	14
79359	10	14	854	4	p1	6	86	6.97674418604651	TBI	14
79360	10	14	854	1	p1	72	86	83.7209302325581	TBI	14
79361	10	14	855	4	p2H	11	154	7.14285714285714	TBI	14
79362	10	14	855	3	p2H	8	154	5.19480519480519	TBI	14
79363	10	14	855	1	p2H	6	154	3.8961038961039	TBI	14
79364	10	14	855	2	p2H	129	154	83.7662337662338	TBI	14
79365	10	14	856	2	p2L	34	73	46.5753424657534	TBI	14
79366	10	14	856	3	p2L	9	73	12.3287671232877	TBI	14
79367	10	14	856	1	p2L	20	73	27.3972602739726	TBI	14
79368	10	14	856	4	p2L	10	73	13.6986301369863	TBI	14
79369	10	14	857	2	p4	11	41	26.8292682926829	TBI	14
79370	10	14	857	4	p4	28	41	68.2926829268293	TBI	14
79371	10	14	857	1	p4	0	41	0	TBI	14
79372	10	14	857	3	p4	2	41	4.8780487804878	TBI	14
79373	10	14	858	4	p2L	4	92	4.34782608695652	TBI	14
79374	10	14	858	2	p2L	48	92	52.1739130434783	TBI	14
79375	10	14	858	3	p2L	26	92	28.2608695652174	TBI	14
79376	10	14	858	1	p2L	14	92	15.2173913043478	TBI	14
79377	10	14	859	3	p3	22	61	36.0655737704918	TBI	14
79378	10	14	859	1	p3	16	61	26.2295081967213	TBI	14
79379	10	14	859	2	p3	13	61	21.3114754098361	TBI	14
79380	10	14	859	4	p3	10	61	16.3934426229508	TBI	14
79381	10	14	86	1	p2L	9	85	10.5882352941176	TBI	14
79382	10	14	86	2	p2L	60	85	70.5882352941177	TBI	14
79383	10	14	86	3	p2L	11	85	12.9411764705882	TBI	14
79384	10	14	86	4	p2L	5	85	5.88235294117647	TBI	14
79385	10	14	860	1	p1	42	124	33.8709677419355	TBI	14
79386	10	14	860	2	p1	43	124	34.6774193548387	TBI	14
79387	10	14	860	4	p1	12	124	9.67741935483871	TBI	14
79388	10	14	860	3	p1	27	124	21.7741935483871	TBI	14
79389	10	14	861	4	p2H	9	117	7.69230769230769	TBI	14
79390	10	14	861	1	p2H	2	117	1.70940170940171	TBI	14
79391	10	14	861	2	p2H	100	117	85.4700854700855	TBI	14
79392	10	14	861	3	p2H	6	117	5.12820512820513	TBI	14
79393	10	14	862	1	p2L	12	86	13.953488372093	TBI	14
79394	10	14	862	4	p2L	6	86	6.97674418604651	TBI	14
79395	10	14	862	2	p2L	58	86	67.4418604651163	TBI	14
79396	10	14	862	3	p2L	10	86	11.6279069767442	TBI	14
79397	10	14	863	3	p2L	28	108	25.9259259259259	TBI	14
79398	10	14	863	1	p2L	12	108	11.1111111111111	TBI	14
79399	10	14	863	4	p2L	40	108	37.037037037037	TBI	14
79400	10	14	863	2	p2L	28	108	25.9259259259259	TBI	14
79401	10	14	864	4	p4	34	79	43.0379746835443	TBI	14
79402	10	14	864	3	p4	6	79	7.59493670886076	TBI	14
79403	10	14	864	1	p4	7	79	8.86075949367089	TBI	14
79404	10	14	864	2	p4	32	79	40.5063291139241	TBI	14
79405	10	14	865	1	p2L	10	91	10.989010989011	TBI	14
79406	10	14	865	3	p2L	10	91	10.989010989011	TBI	14
79407	10	14	865	4	p2L	14	91	15.3846153846154	TBI	14
79408	10	14	865	2	p2L	57	91	62.6373626373626	TBI	14
79409	10	14	866	3	p2L	15	101	14.8514851485149	TBI	14
79410	10	14	866	2	p2L	66	101	65.3465346534654	TBI	14
79411	10	14	866	1	p2L	12	101	11.8811881188119	TBI	14
79412	10	14	866	4	p2L	8	101	7.92079207920792	TBI	14
79413	10	14	867	3	p3	77	90	85.5555555555556	TBI	14
79414	10	14	867	2	p3	6	90	6.66666666666667	TBI	14
79415	10	14	867	1	p3	2	90	2.22222222222222	TBI	14
79416	10	14	867	4	p3	5	90	5.55555555555556	TBI	14
79417	10	14	868	1	p2L	5	69	7.2463768115942	TBI	14
79418	10	14	868	3	p2L	26	69	37.6811594202899	TBI	14
79419	10	14	868	2	p2L	31	69	44.9275362318841	TBI	14
79420	10	14	868	4	p2L	7	69	10.1449275362319	TBI	14
79421	10	14	869	2	p1	13	71	18.3098591549296	TBI	14
79422	10	14	869	4	p1	14	71	19.7183098591549	TBI	14
79423	10	14	869	3	p1	18	71	25.3521126760563	TBI	14
79424	10	14	869	1	p1	26	71	36.6197183098592	TBI	14
79425	10	14	87	3	p2H	5	108	4.62962962962963	TBI	14
79426	10	14	87	1	p2H	5	108	4.62962962962963	TBI	14
79427	10	14	87	4	p2H	1	108	0.925925925925926	TBI	14
79428	10	14	87	2	p2H	97	108	89.8148148148148	TBI	14
79429	10	14	870	2	p1	12	132	9.09090909090909	TBI	14
79430	10	14	870	4	p1	10	132	7.57575757575758	TBI	14
79431	10	14	870	3	p1	35	132	26.5151515151515	TBI	14
79432	10	14	870	1	p1	75	132	56.8181818181818	TBI	14
79433	10	14	871	1	p2L	33	110	30	TBI	14
79434	10	14	871	3	p2L	14	110	12.7272727272727	TBI	14
79435	10	14	871	2	p2L	47	110	42.7272727272727	TBI	14
79436	10	14	871	4	p2L	16	110	14.5454545454545	TBI	14
79437	10	14	872	2	p1	14	79	17.7215189873418	TBI	14
79438	10	14	872	3	p1	10	79	12.6582278481013	TBI	14
79439	10	14	872	4	p1	2	79	2.53164556962025	TBI	14
79440	10	14	872	1	p1	53	79	67.0886075949367	TBI	14
79441	10	14	873	4	p2H	8	109	7.3394495412844	TBI	14
79442	10	14	873	2	p2H	93	109	85.3211009174312	TBI	14
79443	10	14	873	1	p2H	6	109	5.5045871559633	TBI	14
79444	10	14	873	3	p2H	2	109	1.8348623853211	TBI	14
79445	10	14	874	2	p3	9	52	17.3076923076923	TBI	14
79446	10	14	874	1	p3	13	52	25	TBI	14
79447	10	14	874	3	p3	21	52	40.3846153846154	TBI	14
79448	10	14	874	4	p3	9	52	17.3076923076923	TBI	14
79449	10	14	875	2	p3	7	65	10.7692307692308	TBI	14
79450	10	14	875	1	p3	5	65	7.69230769230769	TBI	14
79451	10	14	875	3	p3	47	65	72.3076923076923	TBI	14
79452	10	14	875	4	p3	6	65	9.23076923076923	TBI	14
79453	10	14	876	1	p2H	3	112	2.67857142857143	TBI	14
79454	10	14	876	2	p2H	105	112	93.75	TBI	14
79455	10	14	876	3	p2H	2	112	1.78571428571429	TBI	14
79456	10	14	876	4	p2H	2	112	1.78571428571429	TBI	14
79457	10	14	877	4	p4	26	76	34.2105263157895	TBI	14
79458	10	14	877	3	p4	2	76	2.63157894736842	TBI	14
79459	10	14	877	1	p4	3	76	3.94736842105263	TBI	14
79460	10	14	877	2	p4	45	76	59.2105263157895	TBI	14
79461	10	14	878	1	p3	5	63	7.93650793650794	TBI	14
79462	10	14	878	3	p3	23	63	36.5079365079365	TBI	14
79463	10	14	878	4	p3	1	63	1.58730158730159	TBI	14
79464	10	14	878	2	p3	34	63	53.968253968254	TBI	14
79465	10	14	879	2	p3	8	73	10.958904109589	TBI	14
79466	10	14	879	3	p3	45	73	61.6438356164384	TBI	14
79467	10	14	879	4	p3	4	73	5.47945205479452	TBI	14
79468	10	14	879	1	p3	16	73	21.9178082191781	TBI	14
79469	10	14	88	3	p2H	4	86	4.65116279069767	TBI	14
79470	10	14	88	4	p2H	1	86	1.16279069767442	TBI	14
79471	10	14	88	1	p2H	4	86	4.65116279069767	TBI	14
79472	10	14	88	2	p2H	77	86	89.5348837209302	TBI	14
79473	10	14	880	4	p3	6	64	9.375	TBI	14
79474	10	14	880	1	p3	4	64	6.25	TBI	14
79475	10	14	880	2	p3	21	64	32.8125	TBI	14
79476	10	14	880	3	p3	33	64	51.5625	TBI	14
79477	10	14	881	3	p2L	16	69	23.1884057971014	TBI	14
79478	10	14	881	1	p2L	13	69	18.8405797101449	TBI	14
79479	10	14	881	2	p2L	31	69	44.9275362318841	TBI	14
79480	10	14	881	4	p2L	9	69	13.0434782608696	TBI	14
79481	10	14	882	3	p2L	2	25	8	TBI	14
79482	10	14	882	1	p2L	3	25	12	TBI	14
79483	10	14	882	2	p2L	19	25	76	TBI	14
79484	10	14	882	4	p2L	1	25	4	TBI	14
79485	10	14	883	4	p1	6	80	7.5	TBI	14
79486	10	14	883	3	p1	13	80	16.25	TBI	14
79487	10	14	883	1	p1	55	80	68.75	TBI	14
79488	10	14	883	2	p1	6	80	7.5	TBI	14
79489	10	14	884	3	p2L	6	145	4.13793103448276	TBI	14
79490	10	14	884	2	p2L	111	145	76.551724137931	TBI	14
79491	10	14	884	1	p2L	13	145	8.96551724137931	TBI	14
79492	10	14	884	4	p2L	15	145	10.3448275862069	TBI	14
79493	10	14	885	1	p2H	1	90	1.11111111111111	TBI	14
79494	10	14	885	4	p2H	0	90	0	TBI	14
79495	10	14	885	2	p2H	87	90	96.6666666666667	TBI	14
79496	10	14	885	3	p2H	2	90	2.22222222222222	TBI	14
79497	10	14	886	2	p2H	124	150	82.6666666666667	TBI	14
79498	10	14	886	1	p2H	7	150	4.66666666666667	TBI	14
79499	10	14	886	4	p2H	8	150	5.33333333333333	TBI	14
79500	10	14	886	3	p2H	11	150	7.33333333333333	TBI	14
79501	10	14	887	4	p1	9	78	11.5384615384615	TBI	14
79502	10	14	887	1	p1	10	78	12.8205128205128	TBI	14
79503	10	14	887	2	p1	20	78	25.6410256410256	TBI	14
79504	10	14	887	3	p1	39	78	50	TBI	14
79505	10	14	888	4	p4	26	76	34.2105263157895	TBI	14
79506	10	14	888	1	p4	16	76	21.0526315789474	TBI	14
79507	10	14	888	3	p4	2	76	2.63157894736842	TBI	14
79508	10	14	888	2	p4	32	76	42.1052631578947	TBI	14
79509	10	14	889	4	p3	4	87	4.59770114942529	TBI	14
79510	10	14	889	2	p3	3	87	3.44827586206897	TBI	14
79511	10	14	889	3	p3	76	87	87.3563218390805	TBI	14
79512	10	14	889	1	p3	4	87	4.59770114942529	TBI	14
79513	10	14	89	3	p3	40	51	78.4313725490196	TBI	14
79514	10	14	89	1	p3	3	51	5.88235294117647	TBI	14
79515	10	14	89	2	p3	4	51	7.84313725490196	TBI	14
79516	10	14	89	4	p3	4	51	7.84313725490196	TBI	14
79517	10	14	890	2	p3	6	80	7.5	TBI	14
79518	10	14	890	4	p3	5	80	6.25	TBI	14
79519	10	14	890	3	p3	61	80	76.25	TBI	14
79520	10	14	890	1	p3	8	80	10	TBI	14
79521	10	14	891	2	p2L	36	91	39.5604395604396	TBI	14
79522	10	14	891	1	p2L	31	91	34.0659340659341	TBI	14
79523	10	14	891	3	p2L	21	91	23.0769230769231	TBI	14
79524	10	14	891	4	p2L	3	91	3.2967032967033	TBI	14
79525	10	14	892	2	p4	8	50	16	TBI	14
79526	10	14	892	3	p4	2	50	4	TBI	14
79527	10	14	892	1	p4	4	50	8	TBI	14
79528	10	14	892	4	p4	36	50	72	TBI	14
79529	10	14	893	4	p1	7	132	5.3030303030303	TBI	14
79530	10	14	893	2	p1	32	132	24.2424242424242	TBI	14
79531	10	14	893	1	p1	75	132	56.8181818181818	TBI	14
79532	10	14	893	3	p1	18	132	13.6363636363636	TBI	14
79533	10	14	894	1	p1	39	111	35.1351351351351	TBI	14
79534	10	14	894	2	p1	27	111	24.3243243243243	TBI	14
79535	10	14	894	3	p1	25	111	22.5225225225225	TBI	14
79536	10	14	894	4	p1	20	111	18.018018018018	TBI	14
79537	10	14	895	1	p2L	12	77	15.5844155844156	TBI	14
79538	10	14	895	4	p2L	6	77	7.79220779220779	TBI	14
79539	10	14	895	2	p2L	43	77	55.8441558441558	TBI	14
79540	10	14	895	3	p2L	16	77	20.7792207792208	TBI	14
79541	10	14	896	4	p3	1	44	2.27272727272727	TBI	14
79542	10	14	896	2	p3	6	44	13.6363636363636	TBI	14
79543	10	14	896	3	p3	36	44	81.8181818181818	TBI	14
79544	10	14	896	1	p3	1	44	2.27272727272727	TBI	14
79545	10	14	897	1	p4	0	52	0	TBI	14
79546	10	14	897	2	p4	33	52	63.4615384615385	TBI	14
79547	10	14	897	4	p4	17	52	32.6923076923077	TBI	14
79548	10	14	897	3	p4	2	52	3.84615384615385	TBI	14
79549	10	14	898	4	p2L	3	32	9.375	TBI	14
79550	10	14	898	1	p2L	4	32	12.5	TBI	14
79551	10	14	898	3	p2L	3	32	9.375	TBI	14
79552	10	14	898	2	p2L	22	32	68.75	TBI	14
79553	10	14	899	3	p3	40	69	57.9710144927536	TBI	14
79554	10	14	899	2	p3	25	69	36.231884057971	TBI	14
79555	10	14	899	1	p3	1	69	1.44927536231884	TBI	14
79556	10	14	899	4	p3	3	69	4.34782608695652	TBI	14
79557	10	14	9	2	p3	6	75	8	TBI	14
79558	10	14	9	1	p3	9	75	12	TBI	14
79559	10	14	9	4	p3	7	75	9.33333333333333	TBI	14
79560	10	14	9	3	p3	53	75	70.6666666666667	TBI	14
79561	10	14	90	3	p2H	8	144	5.55555555555556	TBI	14
79562	10	14	90	2	p2H	132	144	91.6666666666667	TBI	14
79563	10	14	90	4	p2H	2	144	1.38888888888889	TBI	14
79564	10	14	90	1	p2H	2	144	1.38888888888889	TBI	14
79565	10	14	900	1	p4	8	53	15.0943396226415	TBI	14
79566	10	14	900	4	p4	17	53	32.0754716981132	TBI	14
79567	10	14	900	3	p4	10	53	18.8679245283019	TBI	14
79568	10	14	900	2	p4	18	53	33.9622641509434	TBI	14
79569	10	14	901	1	p3	11	46	23.9130434782609	TBI	14
79570	10	14	901	2	p3	10	46	21.7391304347826	TBI	14
79571	10	14	901	4	p3	3	46	6.52173913043478	TBI	14
79572	10	14	901	3	p3	22	46	47.8260869565217	TBI	14
79573	10	14	902	1	p1	19	25	76	TBI	14
79574	10	14	902	4	p1	5	25	20	TBI	14
79575	10	14	902	2	p1	1	25	4	TBI	14
79576	10	14	902	3	p1	0	25	0	TBI	14
79577	10	14	903	1	p3	6	39	15.3846153846154	TBI	14
79578	10	14	903	2	p3	4	39	10.2564102564103	TBI	14
79579	10	14	903	4	p3	5	39	12.8205128205128	TBI	14
79580	10	14	903	3	p3	24	39	61.5384615384615	TBI	14
79581	10	14	904	4	p2H	4	108	3.7037037037037	TBI	14
79582	10	14	904	2	p2H	95	108	87.962962962963	TBI	14
79583	10	14	904	1	p2H	3	108	2.77777777777778	TBI	14
79584	10	14	904	3	p2H	6	108	5.55555555555556	TBI	14
79585	10	14	905	4	p4	11	44	25	TBI	14
79586	10	14	905	1	p4	11	44	25	TBI	14
79587	10	14	905	3	p4	5	44	11.3636363636364	TBI	14
79588	10	14	905	2	p4	17	44	38.6363636363636	TBI	14
79589	10	14	906	4	p4	56	71	78.8732394366197	TBI	14
79590	10	14	906	2	p4	13	71	18.3098591549296	TBI	14
79591	10	14	906	1	p4	1	71	1.40845070422535	TBI	14
79592	10	14	906	3	p4	1	71	1.40845070422535	TBI	14
79593	10	14	907	2	p1	22	56	39.2857142857143	TBI	14
79594	10	14	907	1	p1	29	56	51.7857142857143	TBI	14
79595	10	14	907	4	p1	2	56	3.57142857142857	TBI	14
79596	10	14	907	3	p1	3	56	5.35714285714286	TBI	14
79597	10	14	908	3	p2L	35	106	33.0188679245283	TBI	14
79598	10	14	908	1	p2L	28	106	26.4150943396226	TBI	14
79599	10	14	908	2	p2L	25	106	23.5849056603774	TBI	14
79600	10	14	908	4	p2L	18	106	16.9811320754717	TBI	14
79601	10	14	909	1	p2L	7	59	11.864406779661	TBI	14
79602	10	14	909	4	p2L	7	59	11.864406779661	TBI	14
79603	10	14	909	3	p2L	0	59	0	TBI	14
79604	10	14	909	2	p2L	45	59	76.271186440678	TBI	14
79605	10	14	91	3	p2L	18	118	15.2542372881356	TBI	14
79606	10	14	91	4	p2L	15	118	12.7118644067797	TBI	14
79607	10	14	91	1	p2L	43	118	36.4406779661017	TBI	14
79608	10	14	91	2	p2L	42	118	35.5932203389831	TBI	14
79609	10	14	910	1	p2L	1	55	1.81818181818182	TBI	14
79610	10	14	910	3	p2L	3	55	5.45454545454545	TBI	14
79611	10	14	910	4	p2L	1	55	1.81818181818182	TBI	14
79612	10	14	910	2	p2L	50	55	90.9090909090909	TBI	14
79613	10	14	911	2	p3	15	77	19.4805194805195	TBI	14
79614	10	14	911	3	p3	49	77	63.6363636363636	TBI	14
79615	10	14	911	1	p3	3	77	3.8961038961039	TBI	14
79616	10	14	911	4	p3	10	77	12.987012987013	TBI	14
79617	10	14	912	1	p2L	5	123	4.0650406504065	TBI	14
79618	10	14	912	4	p2L	11	123	8.94308943089431	TBI	14
79619	10	14	912	3	p2L	9	123	7.31707317073171	TBI	14
79620	10	14	912	2	p2L	98	123	79.6747967479675	TBI	14
79621	10	14	913	1	p2H	7	134	5.22388059701492	TBI	14
79622	10	14	913	4	p2H	5	134	3.73134328358209	TBI	14
79623	10	14	913	3	p2H	4	134	2.98507462686567	TBI	14
79624	10	14	913	2	p2H	118	134	88.0597014925373	TBI	14
79625	10	14	914	4	p1	10	124	8.06451612903226	TBI	14
79626	10	14	914	2	p1	23	124	18.5483870967742	TBI	14
79627	10	14	914	1	p1	56	124	45.1612903225806	TBI	14
79628	10	14	914	3	p1	35	124	28.2258064516129	TBI	14
79629	10	14	915	2	p3	16	73	21.9178082191781	TBI	14
79630	10	14	915	3	p3	20	73	27.3972602739726	TBI	14
79631	10	14	915	4	p3	16	73	21.9178082191781	TBI	14
79632	10	14	915	1	p3	21	73	28.7671232876712	TBI	14
79633	10	14	916	2	p4	13	50	26	TBI	14
79634	10	14	916	1	p4	8	50	16	TBI	14
79635	10	14	916	4	p4	23	50	46	TBI	14
79636	10	14	916	3	p4	6	50	12	TBI	14
79637	10	14	917	1	p1	87	91	95.6043956043956	TBI	14
79638	10	14	917	4	p1	1	91	1.0989010989011	TBI	14
79639	10	14	917	3	p1	0	91	0	TBI	14
79640	10	14	917	2	p1	3	91	3.2967032967033	TBI	14
79641	10	14	918	3	p1	16	80	20	TBI	14
79642	10	14	918	4	p1	26	80	32.5	TBI	14
79643	10	14	918	1	p1	21	80	26.25	TBI	14
79644	10	14	918	2	p1	17	80	21.25	TBI	14
79645	10	14	919	3	p2H	0	85	0	TBI	14
79646	10	14	919	4	p2H	1	85	1.17647058823529	TBI	14
79647	10	14	919	1	p2H	0	85	0	TBI	14
79648	10	14	919	2	p2H	84	85	98.8235294117647	TBI	14
79649	10	14	92	4	p2L	22	112	19.6428571428571	TBI	14
79650	10	14	92	2	p2L	41	112	36.6071428571429	TBI	14
79651	10	14	92	3	p2L	29	112	25.8928571428571	TBI	14
79652	10	14	92	1	p2L	20	112	17.8571428571429	TBI	14
79653	10	14	920	4	p3	6	69	8.69565217391304	TBI	14
79654	10	14	920	3	p3	32	69	46.3768115942029	TBI	14
79655	10	14	920	1	p3	12	69	17.3913043478261	TBI	14
79656	10	14	920	2	p3	19	69	27.536231884058	TBI	14
79657	10	14	921	1	p4	6	62	9.67741935483871	TBI	14
79658	10	14	921	4	p4	44	62	70.9677419354839	TBI	14
79659	10	14	921	2	p4	9	62	14.5161290322581	TBI	14
79660	10	14	921	3	p4	3	62	4.83870967741935	TBI	14
79661	10	14	922	3	p2L	9	45	20	TBI	14
79662	10	14	922	4	p2L	7	45	15.5555555555556	TBI	14
79663	10	14	922	1	p2L	17	45	37.7777777777778	TBI	14
79664	10	14	922	2	p2L	12	45	26.6666666666667	TBI	14
79665	10	14	923	2	p2L	27	67	40.2985074626866	TBI	14
79666	10	14	923	3	p2L	26	67	38.8059701492537	TBI	14
79667	10	14	923	1	p2L	8	67	11.9402985074627	TBI	14
79668	10	14	923	4	p2L	6	67	8.95522388059701	TBI	14
79669	10	14	924	4	p2H	7	157	4.45859872611465	TBI	14
79670	10	14	924	3	p2H	2	157	1.27388535031847	TBI	14
79671	10	14	924	2	p2H	138	157	87.8980891719745	TBI	14
79672	10	14	924	1	p2H	10	157	6.36942675159236	TBI	14
79673	10	14	925	1	p4	4	60	6.66666666666667	TBI	14
79674	10	14	925	4	p4	8	60	13.3333333333333	TBI	14
79675	10	14	925	3	p4	2	60	3.33333333333333	TBI	14
79676	10	14	925	2	p4	46	60	76.6666666666667	TBI	14
79677	10	14	926	2	p2L	70	102	68.6274509803922	TBI	14
79678	10	14	926	1	p2L	11	102	10.7843137254902	TBI	14
79679	10	14	926	4	p2L	7	102	6.86274509803922	TBI	14
79680	10	14	926	3	p2L	14	102	13.7254901960784	TBI	14
79681	10	14	927	2	p2H	84	96	87.5	TBI	14
79682	10	14	927	4	p2H	3	96	3.125	TBI	14
79683	10	14	927	3	p2H	4	96	4.16666666666667	TBI	14
79684	10	14	927	1	p2H	5	96	5.20833333333333	TBI	14
79685	10	14	928	3	p2H	1	100	1	TBI	14
79686	10	14	928	2	p2H	93	100	93	TBI	14
79687	10	14	928	1	p2H	3	100	3	TBI	14
79688	10	14	928	4	p2H	3	100	3	TBI	14
79689	10	14	929	2	p2H	44	68	64.7058823529412	TBI	14
79690	10	14	929	3	p2H	6	68	8.82352941176471	TBI	14
79691	10	14	929	4	p2H	6	68	8.82352941176471	TBI	14
79692	10	14	929	1	p2H	12	68	17.6470588235294	TBI	14
79693	10	14	93	3	p2H	1	75	1.33333333333333	TBI	14
79694	10	14	93	2	p2H	69	75	92	TBI	14
79695	10	14	93	1	p2H	3	75	4	TBI	14
79696	10	14	93	4	p2H	2	75	2.66666666666667	TBI	14
79697	10	14	930	4	p1	9	67	13.4328358208955	TBI	14
79698	10	14	930	3	p1	7	67	10.4477611940298	TBI	14
79699	10	14	930	2	p1	11	67	16.4179104477612	TBI	14
79700	10	14	930	1	p1	40	67	59.7014925373134	TBI	14
79701	10	14	931	1	p3	2	37	5.40540540540541	TBI	14
79702	10	14	931	4	p3	2	37	5.40540540540541	TBI	14
79703	10	14	931	2	p3	6	37	16.2162162162162	TBI	14
79704	10	14	931	3	p3	27	37	72.972972972973	TBI	14
79705	10	14	932	3	p2L	19	151	12.5827814569536	TBI	14
79706	10	14	932	1	p2L	66	151	43.7086092715232	TBI	14
79707	10	14	932	4	p2L	31	151	20.5298013245033	TBI	14
79708	10	14	932	2	p2L	35	151	23.1788079470199	TBI	14
79709	10	14	933	3	p2H	9	157	5.73248407643312	TBI	14
79710	10	14	933	1	p2H	8	157	5.09554140127389	TBI	14
79711	10	14	933	4	p2H	7	157	4.45859872611465	TBI	14
79712	10	14	933	2	p2H	133	157	84.7133757961784	TBI	14
79713	10	14	934	2	p2L	42	102	41.1764705882353	TBI	14
79714	10	14	934	3	p2L	24	102	23.5294117647059	TBI	14
79715	10	14	934	1	p2L	22	102	21.5686274509804	TBI	14
79716	10	14	934	4	p2L	14	102	13.7254901960784	TBI	14
79717	10	14	935	2	p3	7	43	16.2790697674419	TBI	14
79718	10	14	935	1	p3	15	43	34.8837209302326	TBI	14
79719	10	14	935	4	p3	12	43	27.906976744186	TBI	14
79720	10	14	935	3	p3	9	43	20.9302325581395	TBI	14
79721	10	14	936	3	p2H	8	141	5.67375886524823	TBI	14
79722	10	14	936	1	p2H	8	141	5.67375886524823	TBI	14
79723	10	14	936	4	p2H	11	141	7.80141843971631	TBI	14
79724	10	14	936	2	p2H	114	141	80.8510638297872	TBI	14
79725	10	14	937	2	p1	15	86	17.4418604651163	TBI	14
79726	10	14	937	4	p1	5	86	5.81395348837209	TBI	14
79727	10	14	937	3	p1	19	86	22.093023255814	TBI	14
79728	10	14	937	1	p1	47	86	54.6511627906977	TBI	14
79729	10	14	938	3	p1	26	88	29.5454545454545	TBI	14
79730	10	14	938	2	p1	16	88	18.1818181818182	TBI	14
79731	10	14	938	1	p1	35	88	39.7727272727273	TBI	14
79732	10	14	938	4	p1	11	88	12.5	TBI	14
79733	10	14	939	2	p1	36	105	34.2857142857143	TBI	14
79734	10	14	939	3	p1	19	105	18.0952380952381	TBI	14
79735	10	14	939	4	p1	14	105	13.3333333333333	TBI	14
79736	10	14	939	1	p1	36	105	34.2857142857143	TBI	14
79737	10	14	94	3	p2L	3	43	6.97674418604651	TBI	14
79738	10	14	94	1	p2L	6	43	13.953488372093	TBI	14
79739	10	14	94	2	p2L	33	43	76.7441860465116	TBI	14
79740	10	14	94	4	p2L	1	43	2.32558139534884	TBI	14
79741	10	14	940	3	p2H	1	147	0.680272108843537	TBI	14
79742	10	14	940	1	p2H	5	147	3.40136054421769	TBI	14
79743	10	14	940	2	p2H	137	147	93.1972789115646	TBI	14
79744	10	14	940	4	p2H	4	147	2.72108843537415	TBI	14
79745	10	14	941	4	p2L	15	147	10.2040816326531	TBI	14
79746	10	14	941	2	p2L	59	147	40.1360544217687	TBI	14
79747	10	14	941	3	p2L	61	147	41.4965986394558	TBI	14
79748	10	14	941	1	p2L	12	147	8.16326530612245	TBI	14
79749	10	14	942	2	p3	14	97	14.4329896907216	TBI	14
79750	10	14	942	3	p3	52	97	53.6082474226804	TBI	14
79751	10	14	942	4	p3	15	97	15.4639175257732	TBI	14
79752	10	14	942	1	p3	16	97	16.4948453608247	TBI	14
79753	10	14	943	1	p2L	20	111	18.018018018018	TBI	14
79754	10	14	943	4	p2L	29	111	26.1261261261261	TBI	14
79755	10	14	943	2	p2L	52	111	46.8468468468468	TBI	14
79756	10	14	943	3	p2L	10	111	9.00900900900901	TBI	14
79757	10	14	944	1	p3	3	74	4.05405405405405	TBI	14
79758	10	14	944	2	p3	11	74	14.8648648648649	TBI	14
79759	10	14	944	3	p3	51	74	68.9189189189189	TBI	14
79760	10	14	944	4	p3	9	74	12.1621621621622	TBI	14
79761	10	14	945	3	p1	13	134	9.70149253731343	TBI	14
79762	10	14	945	1	p1	113	134	84.3283582089552	TBI	14
79763	10	14	945	4	p1	4	134	2.98507462686567	TBI	14
79764	10	14	945	2	p1	4	134	2.98507462686567	TBI	14
79765	10	14	946	3	p1	13	80	16.25	TBI	14
79766	10	14	946	1	p1	54	80	67.5	TBI	14
79767	10	14	946	4	p1	8	80	10	TBI	14
79768	10	14	946	2	p1	5	80	6.25	TBI	14
79769	10	14	947	3	p1	9	85	10.5882352941176	TBI	14
79770	10	14	947	1	p1	50	85	58.8235294117647	TBI	14
79771	10	14	947	2	p1	4	85	4.70588235294118	TBI	14
79772	10	14	947	4	p1	22	85	25.8823529411765	TBI	14
79773	10	14	948	1	p1	37	85	43.5294117647059	TBI	14
79774	10	14	948	2	p1	28	85	32.9411764705882	TBI	14
79775	10	14	948	3	p1	12	85	14.1176470588235	TBI	14
79776	10	14	948	4	p1	8	85	9.41176470588235	TBI	14
79777	10	14	949	3	p2L	28	115	24.3478260869565	TBI	14
79778	10	14	949	1	p2L	35	115	30.4347826086957	TBI	14
79779	10	14	949	4	p2L	13	115	11.304347826087	TBI	14
79780	10	14	949	2	p2L	39	115	33.9130434782609	TBI	14
79781	10	14	95	2	p4	21	75	28	TBI	14
79782	10	14	95	1	p4	11	75	14.6666666666667	TBI	14
79783	10	14	95	3	p4	14	75	18.6666666666667	TBI	14
79784	10	14	95	4	p4	29	75	38.6666666666667	TBI	14
79785	10	14	950	2	p2L	38	48	79.1666666666667	TBI	14
79786	10	14	950	3	p2L	0	48	0	TBI	14
79787	10	14	950	1	p2L	8	48	16.6666666666667	TBI	14
79788	10	14	950	4	p2L	2	48	4.16666666666667	TBI	14
79789	10	14	951	4	p1	4	87	4.59770114942529	TBI	14
79790	10	14	951	3	p1	6	87	6.89655172413793	TBI	14
79791	10	14	951	1	p1	72	87	82.7586206896552	TBI	14
79792	10	14	951	2	p1	5	87	5.74712643678161	TBI	14
79793	10	14	952	1	p2H	3	127	2.36220472440945	TBI	14
79794	10	14	952	2	p2H	117	127	92.1259842519685	TBI	14
79795	10	14	952	3	p2H	5	127	3.93700787401575	TBI	14
79796	10	14	952	4	p2H	2	127	1.5748031496063	TBI	14
79797	10	14	953	2	p1	3	116	2.58620689655172	TBI	14
79798	10	14	953	4	p1	12	116	10.3448275862069	TBI	14
79799	10	14	953	3	p1	7	116	6.03448275862069	TBI	14
79800	10	14	953	1	p1	94	116	81.0344827586207	TBI	14
79801	10	14	954	3	p4	0	67	0	TBI	14
79802	10	14	954	4	p4	51	67	76.1194029850746	TBI	14
79803	10	14	954	1	p4	4	67	5.97014925373134	TBI	14
79804	10	14	954	2	p4	12	67	17.910447761194	TBI	14
79805	10	14	955	1	p1	50	56	89.2857142857143	TBI	14
79806	10	14	955	2	p1	2	56	3.57142857142857	TBI	14
79807	10	14	955	3	p1	4	56	7.14285714285714	TBI	14
79808	10	14	955	4	p1	0	56	0	TBI	14
79809	10	14	956	4	p2H	4	103	3.88349514563107	TBI	14
79810	10	14	956	3	p2H	6	103	5.8252427184466	TBI	14
79811	10	14	956	1	p2H	7	103	6.79611650485437	TBI	14
79812	10	14	956	2	p2H	86	103	83.495145631068	TBI	14
79813	10	14	957	3	p4	0	44	0	TBI	14
79814	10	14	957	4	p4	36	44	81.8181818181818	TBI	14
79815	10	14	957	1	p4	1	44	2.27272727272727	TBI	14
79816	10	14	957	2	p4	7	44	15.9090909090909	TBI	14
79817	10	14	958	1	p2L	6	60	10	TBI	14
79818	10	14	958	4	p2L	6	60	10	TBI	14
79819	10	14	958	2	p2L	21	60	35	TBI	14
79820	10	14	958	3	p2L	27	60	45	TBI	14
79821	10	14	959	2	p3	59	94	62.7659574468085	TBI	14
79822	10	14	959	1	p3	6	94	6.38297872340426	TBI	14
79823	10	14	959	3	p3	22	94	23.4042553191489	TBI	14
79824	10	14	959	4	p3	7	94	7.4468085106383	TBI	14
79825	10	14	96	3	p3	50	68	73.5294117647059	TBI	14
79826	10	14	96	2	p3	9	68	13.2352941176471	TBI	14
79827	10	14	96	1	p3	8	68	11.7647058823529	TBI	14
79828	10	14	96	4	p3	1	68	1.47058823529412	TBI	14
79829	10	14	960	1	p1	33	45	73.3333333333333	TBI	14
79830	10	14	960	3	p1	6	45	13.3333333333333	TBI	14
79831	10	14	960	4	p1	1	45	2.22222222222222	TBI	14
79832	10	14	960	2	p1	5	45	11.1111111111111	TBI	14
79833	10	14	961	1	p4	7	69	10.1449275362319	TBI	14
79834	10	14	961	4	p4	32	69	46.3768115942029	TBI	14
79835	10	14	961	3	p4	9	69	13.0434782608696	TBI	14
79836	10	14	961	2	p4	21	69	30.4347826086957	TBI	14
79837	10	14	962	1	p2L	15	100	15	TBI	14
79838	10	14	962	2	p2L	48	100	48	TBI	14
79839	10	14	962	4	p2L	31	100	31	TBI	14
79840	10	14	962	3	p2L	6	100	6	TBI	14
79841	10	14	963	2	p2H	64	70	91.4285714285714	TBI	14
79842	10	14	963	4	p2H	0	70	0	TBI	14
79843	10	14	963	3	p2H	3	70	4.28571428571429	TBI	14
79844	10	14	963	1	p2H	3	70	4.28571428571429	TBI	14
79845	10	14	964	2	p2L	27	56	48.2142857142857	TBI	14
79846	10	14	964	4	p2L	4	56	7.14285714285714	TBI	14
79847	10	14	964	3	p2L	21	56	37.5	TBI	14
79848	10	14	964	1	p2L	4	56	7.14285714285714	TBI	14
79849	10	14	965	4	p2L	9	113	7.9646017699115	TBI	14
79850	10	14	965	2	p2L	72	113	63.716814159292	TBI	14
79851	10	14	965	3	p2L	12	113	10.6194690265487	TBI	14
79852	10	14	965	1	p2L	20	113	17.6991150442478	TBI	14
79853	10	14	966	1	p2H	2	149	1.34228187919463	TBI	14
79854	10	14	966	2	p2H	140	149	93.9597315436242	TBI	14
79855	10	14	966	3	p2H	4	149	2.68456375838926	TBI	14
79856	10	14	966	4	p2H	3	149	2.01342281879195	TBI	14
79857	10	14	967	1	p2H	0	112	0	TBI	14
79858	10	14	967	3	p2H	3	112	2.67857142857143	TBI	14
79859	10	14	967	4	p2H	0	112	0	TBI	14
79860	10	14	967	2	p2H	109	112	97.3214285714286	TBI	14
79861	10	14	968	3	p1	8	57	14.0350877192982	TBI	14
79862	10	14	968	1	p1	39	57	68.4210526315789	TBI	14
79863	10	14	968	4	p1	4	57	7.01754385964912	TBI	14
79864	10	14	968	2	p1	6	57	10.5263157894737	TBI	14
79865	10	14	969	1	p3	15	72	20.8333333333333	TBI	14
79866	10	14	969	2	p3	21	72	29.1666666666667	TBI	14
79867	10	14	969	4	p3	8	72	11.1111111111111	TBI	14
79868	10	14	969	3	p3	28	72	38.8888888888889	TBI	14
79869	10	14	97	3	p2H	5	140	3.57142857142857	TBI	14
79870	10	14	97	2	p2H	110	140	78.5714285714286	TBI	14
79871	10	14	97	1	p2H	8	140	5.71428571428571	TBI	14
79872	10	14	97	4	p2H	17	140	12.1428571428571	TBI	14
79873	10	14	970	1	p4	3	75	4	TBI	14
79874	10	14	970	4	p4	67	75	89.3333333333333	TBI	14
79875	10	14	970	3	p4	2	75	2.66666666666667	TBI	14
79876	10	14	970	2	p4	3	75	4	TBI	14
79877	10	14	971	3	p1	4	71	5.63380281690141	TBI	14
79878	10	14	971	2	p1	9	71	12.6760563380282	TBI	14
79879	10	14	971	4	p1	7	71	9.85915492957746	TBI	14
79880	10	14	971	1	p1	51	71	71.830985915493	TBI	14
79881	10	14	972	4	p4	34	69	49.2753623188406	TBI	14
79882	10	14	972	1	p4	10	69	14.4927536231884	TBI	14
79883	10	14	972	3	p4	10	69	14.4927536231884	TBI	14
79884	10	14	972	2	p4	15	69	21.7391304347826	TBI	14
79885	10	14	973	3	p2L	34	114	29.8245614035088	TBI	14
79886	10	14	973	1	p2L	3	114	2.63157894736842	TBI	14
79887	10	14	973	2	p2L	65	114	57.0175438596491	TBI	14
79888	10	14	973	4	p2L	12	114	10.5263157894737	TBI	14
79889	10	14	974	1	p2L	37	133	27.8195488721804	TBI	14
79890	10	14	974	2	p2L	41	133	30.8270676691729	TBI	14
79891	10	14	974	4	p2L	24	133	18.0451127819549	TBI	14
79892	10	14	974	3	p2L	31	133	23.3082706766917	TBI	14
79893	10	14	975	3	p2H	3	77	3.8961038961039	TBI	14
79894	10	14	975	1	p2H	0	77	0	TBI	14
79895	10	14	975	4	p2H	2	77	2.5974025974026	TBI	14
79896	10	14	975	2	p2H	72	77	93.5064935064935	TBI	14
79897	10	14	976	4	p1	5	119	4.20168067226891	TBI	14
79898	10	14	976	1	p1	94	119	78.9915966386555	TBI	14
79899	10	14	976	2	p1	5	119	4.20168067226891	TBI	14
79900	10	14	976	3	p1	15	119	12.6050420168067	TBI	14
79901	10	14	977	1	p2L	3	80	3.75	TBI	14
79902	10	14	977	2	p2L	17	80	21.25	TBI	14
79903	10	14	977	4	p2L	6	80	7.5	TBI	14
79904	10	14	977	3	p2L	54	80	67.5	TBI	14
79905	10	14	978	4	p3	7	27	25.9259259259259	TBI	14
79906	10	14	978	3	p3	18	27	66.6666666666667	TBI	14
79907	10	14	978	2	p3	1	27	3.7037037037037	TBI	14
79908	10	14	978	1	p3	1	27	3.7037037037037	TBI	14
79909	10	14	979	2	p2L	76	89	85.3932584269663	TBI	14
79910	10	14	979	3	p2L	6	89	6.74157303370786	TBI	14
79911	10	14	979	1	p2L	2	89	2.24719101123596	TBI	14
79912	10	14	979	4	p2L	5	89	5.61797752808989	TBI	14
79913	10	14	98	3	p2H	8	111	7.20720720720721	TBI	14
79914	10	14	98	1	p2H	11	111	9.90990990990991	TBI	14
79915	10	14	98	2	p2H	82	111	73.8738738738739	TBI	14
79916	10	14	98	4	p2H	10	111	9.00900900900901	TBI	14
79917	10	14	980	3	p2H	6	86	6.97674418604651	TBI	14
79918	10	14	980	2	p2H	76	86	88.3720930232558	TBI	14
79919	10	14	980	4	p2H	0	86	0	TBI	14
79920	10	14	980	1	p2H	4	86	4.65116279069767	TBI	14
79921	10	14	981	2	p2L	73	99	73.7373737373737	TBI	14
79922	10	14	981	3	p2L	13	99	13.1313131313131	TBI	14
79923	10	14	981	4	p2L	1	99	1.01010101010101	TBI	14
79924	10	14	981	1	p2L	12	99	12.1212121212121	TBI	14
79925	10	14	982	3	p3	13	62	20.9677419354839	TBI	14
79926	10	14	982	4	p3	4	62	6.45161290322581	TBI	14
79927	10	14	982	1	p3	3	62	4.83870967741935	TBI	14
79928	10	14	982	2	p3	42	62	67.741935483871	TBI	14
79929	10	14	983	3	p3	21	84	25	TBI	14
79930	10	14	983	2	p3	20	84	23.8095238095238	TBI	14
79931	10	14	983	4	p3	18	84	21.4285714285714	TBI	14
79932	10	14	983	1	p3	25	84	29.7619047619048	TBI	14
79933	10	14	984	4	p2H	23	169	13.6094674556213	TBI	14
79934	10	14	984	1	p2H	21	169	12.4260355029586	TBI	14
79935	10	14	984	2	p2H	111	169	65.6804733727811	TBI	14
79936	10	14	984	3	p2H	14	169	8.28402366863905	TBI	14
79937	10	14	985	2	p1	39	84	46.4285714285714	TBI	14
79938	10	14	985	3	p1	16	84	19.047619047619	TBI	14
79939	10	14	985	1	p1	12	84	14.2857142857143	TBI	14
79940	10	14	985	4	p1	17	84	20.2380952380952	TBI	14
79941	10	14	986	4	p2L	21	122	17.2131147540984	TBI	14
79942	10	14	986	3	p2L	21	122	17.2131147540984	TBI	14
79943	10	14	986	1	p2L	24	122	19.672131147541	TBI	14
79944	10	14	986	2	p2L	56	122	45.9016393442623	TBI	14
79945	10	14	987	4	p3	4	49	8.16326530612245	TBI	14
79946	10	14	987	3	p3	40	49	81.6326530612245	TBI	14
79947	10	14	987	2	p3	2	49	4.08163265306122	TBI	14
79948	10	14	987	1	p3	3	49	6.12244897959184	TBI	14
79949	10	14	988	2	p1	13	96	13.5416666666667	TBI	14
79950	10	14	988	1	p1	50	96	52.0833333333333	TBI	14
79951	10	14	988	4	p1	9	96	9.375	TBI	14
79952	10	14	988	3	p1	24	96	25	TBI	14
79953	10	14	989	2	p2H	74	83	89.1566265060241	TBI	14
79954	10	14	989	3	p2H	5	83	6.02409638554217	TBI	14
79955	10	14	989	1	p2H	3	83	3.6144578313253	TBI	14
79956	10	14	989	4	p2H	1	83	1.20481927710843	TBI	14
79957	10	14	99	1	p2L	9	41	21.9512195121951	TBI	14
79958	10	14	99	4	p2L	1	41	2.4390243902439	TBI	14
79959	10	14	99	3	p2L	11	41	26.8292682926829	TBI	14
79960	10	14	99	2	p2L	20	41	48.780487804878	TBI	14
79961	10	14	990	3	p1	21	110	19.0909090909091	TBI	14
79962	10	14	990	1	p1	54	110	49.0909090909091	TBI	14
79963	10	14	990	2	p1	17	110	15.4545454545455	TBI	14
79964	10	14	990	4	p1	18	110	16.3636363636364	TBI	14
79965	10	14	991	2	p3	3	75	4	TBI	14
79966	10	14	991	3	p3	44	75	58.6666666666667	TBI	14
79967	10	14	991	4	p3	6	75	8	TBI	14
79968	10	14	991	1	p3	22	75	29.3333333333333	TBI	14
79969	10	14	992	1	p2L	7	94	7.4468085106383	TBI	14
79970	10	14	992	4	p2L	3	94	3.19148936170213	TBI	14
79971	10	14	992	2	p2L	79	94	84.0425531914894	TBI	14
79972	10	14	992	3	p2L	5	94	5.31914893617021	TBI	14
79973	10	14	993	2	p1	21	113	18.5840707964602	TBI	14
79974	10	14	993	1	p1	64	113	56.6371681415929	TBI	14
79975	10	14	993	3	p1	18	113	15.929203539823	TBI	14
79976	10	14	993	4	p1	10	113	8.84955752212389	TBI	14
79977	10	14	994	2	p1	4	68	5.88235294117647	TBI	14
79978	10	14	994	3	p1	3	68	4.41176470588235	TBI	14
79979	10	14	994	1	p1	54	68	79.4117647058823	TBI	14
79980	10	14	994	4	p1	7	68	10.2941176470588	TBI	14
79981	10	14	995	2	p2H	123	138	89.1304347826087	TBI	14
79982	10	14	995	1	p2H	7	138	5.07246376811594	TBI	14
79983	10	14	995	4	p2H	4	138	2.89855072463768	TBI	14
79984	10	14	995	3	p2H	4	138	2.89855072463768	TBI	14
79985	10	14	996	3	p2H	2	17	11.7647058823529	TBI	14
79986	10	14	996	1	p2H	0	17	0	TBI	14
79987	10	14	996	2	p2H	15	17	88.2352941176471	TBI	14
79988	10	14	996	4	p2H	0	17	0	TBI	14
79989	10	14	997	4	p4	32	59	54.2372881355932	TBI	14
79990	10	14	997	3	p4	3	59	5.08474576271187	TBI	14
79991	10	14	997	1	p4	1	59	1.69491525423729	TBI	14
79992	10	14	997	2	p4	23	59	38.9830508474576	TBI	14
79993	10	14	998	2	p2H	107	117	91.4529914529915	TBI	14
79994	10	14	998	1	p2H	5	117	4.27350427350427	TBI	14
79995	10	14	998	3	p2H	3	117	2.56410256410256	TBI	14
79996	10	14	998	4	p2H	2	117	1.70940170940171	TBI	14
79997	10	14	999	2	p1	13	82	15.8536585365854	TBI	14
79998	10	14	999	1	p1	50	82	60.9756097560976	TBI	14
79999	10	14	999	3	p1	4	82	4.8780487804878	TBI	14
80000	10	14	999	4	p1	15	82	18.2926829268293	TBI	14
80001	10	2	1	2	p2H	89	105	84.7619047619048	TBI	14
80002	10	2	1	3	p2H	7	105	6.66666666666667	TBI	14
80003	10	2	1	1	p2H	7	105	6.66666666666667	TBI	14
80004	10	2	1	4	p2H	2	105	1.9047619047619	TBI	14
80005	10	2	10	1	p4	4	48	8.33333333333333	TBI	14
80006	10	2	10	3	p4	2	48	4.16666666666667	TBI	14
80007	10	2	10	2	p4	3	48	6.25	TBI	14
80008	10	2	10	4	p4	39	48	81.25	TBI	14
80009	10	2	100	2	p2L	24	50	48	TBI	14
80010	10	2	100	3	p2L	5	50	10	TBI	14
80011	10	2	100	4	p2L	5	50	10	TBI	14
80012	10	2	100	1	p2L	16	50	32	TBI	14
80013	10	2	1000	1	p3	6	61	9.83606557377049	TBI	14
80014	10	2	1000	3	p3	37	61	60.655737704918	TBI	14
80015	10	2	1000	2	p3	8	61	13.1147540983607	TBI	14
80016	10	2	1000	4	p3	10	61	16.3934426229508	TBI	14
80017	10	2	101	1	p4	4	73	5.47945205479452	TBI	14
80018	10	2	101	4	p4	41	73	56.1643835616438	TBI	14
80019	10	2	101	2	p4	27	73	36.986301369863	TBI	14
80020	10	2	101	3	p4	1	73	1.36986301369863	TBI	14
80021	10	2	102	2	p3	10	67	14.9253731343284	TBI	14
80022	10	2	102	1	p3	10	67	14.9253731343284	TBI	14
80023	10	2	102	4	p3	6	67	8.95522388059701	TBI	14
80024	10	2	102	3	p3	41	67	61.1940298507463	TBI	14
80025	10	2	103	2	p2L	68	114	59.6491228070175	TBI	14
80026	10	2	103	3	p2L	14	114	12.280701754386	TBI	14
80027	10	2	103	4	p2L	22	114	19.2982456140351	TBI	14
80028	10	2	103	1	p2L	10	114	8.7719298245614	TBI	14
80029	10	2	104	2	p2H	41	49	83.6734693877551	TBI	14
80030	10	2	104	1	p2H	2	49	4.08163265306122	TBI	14
80031	10	2	104	3	p2H	2	49	4.08163265306122	TBI	14
80032	10	2	104	4	p2H	4	49	8.16326530612245	TBI	14
80033	10	2	105	3	p2L	10	75	13.3333333333333	TBI	14
80034	10	2	105	4	p2L	8	75	10.6666666666667	TBI	14
80035	10	2	105	1	p2L	1	75	1.33333333333333	TBI	14
80036	10	2	105	2	p2L	56	75	74.6666666666667	TBI	14
80037	10	2	106	1	p4	3	47	6.38297872340426	TBI	14
80038	10	2	106	4	p4	33	47	70.2127659574468	TBI	14
80039	10	2	106	2	p4	7	47	14.8936170212766	TBI	14
80040	10	2	106	3	p4	4	47	8.51063829787234	TBI	14
80041	10	2	107	1	p1	54	77	70.1298701298701	TBI	14
80042	10	2	107	3	p1	4	77	5.19480519480519	TBI	14
80043	10	2	107	2	p1	6	77	7.79220779220779	TBI	14
80044	10	2	107	4	p1	13	77	16.8831168831169	TBI	14
80045	10	2	108	3	p1	94	173	54.3352601156069	TBI	14
80046	10	2	108	1	p1	35	173	20.2312138728324	TBI	14
80047	10	2	108	2	p1	23	173	13.2947976878613	TBI	14
80048	10	2	108	4	p1	21	173	12.1387283236994	TBI	14
80049	10	2	109	3	p3	50	88	56.8181818181818	TBI	14
80050	10	2	109	1	p3	18	88	20.4545454545455	TBI	14
80051	10	2	109	2	p3	13	88	14.7727272727273	TBI	14
80052	10	2	109	4	p3	7	88	7.95454545454545	TBI	14
80053	10	2	11	1	p2L	11	33	33.3333333333333	TBI	14
80054	10	2	11	4	p2L	1	33	3.03030303030303	TBI	14
80055	10	2	11	2	p2L	14	33	42.4242424242424	TBI	14
80056	10	2	11	3	p2L	7	33	21.2121212121212	TBI	14
80057	10	2	110	4	p4	35	37	94.5945945945946	TBI	14
80058	10	2	110	2	p4	0	37	0	TBI	14
80059	10	2	110	3	p4	0	37	0	TBI	14
80060	10	2	110	1	p4	2	37	5.40540540540541	TBI	14
80061	10	2	111	1	p4	13	74	17.5675675675676	TBI	14
80062	10	2	111	2	p4	8	74	10.8108108108108	TBI	14
80063	10	2	111	3	p4	11	74	14.8648648648649	TBI	14
80064	10	2	111	4	p4	42	74	56.7567567567568	TBI	14
80065	10	2	112	3	p2L	1	1	100	TBI	14
80066	10	2	112	2	p2L	0	1	0	TBI	14
80067	10	2	112	1	p2L	0	1	0	TBI	14
80068	10	2	112	4	p2L	0	1	0	TBI	14
80069	10	2	113	2	p4	7	50	14	TBI	14
80070	10	2	113	1	p4	1	50	2	TBI	14
80071	10	2	113	3	p4	1	50	2	TBI	14
80072	10	2	113	4	p4	41	50	82	TBI	14
80073	10	2	114	3	p2L	8	88	9.09090909090909	TBI	14
80074	10	2	114	1	p2L	34	88	38.6363636363636	TBI	14
80075	10	2	114	4	p2L	24	88	27.2727272727273	TBI	14
80076	10	2	114	2	p2L	22	88	25	TBI	14
80077	10	2	115	3	p1	6	149	4.02684563758389	TBI	14
80078	10	2	115	2	p1	31	149	20.8053691275168	TBI	14
80079	10	2	115	1	p1	81	149	54.3624161073826	TBI	14
80080	10	2	115	4	p1	31	149	20.8053691275168	TBI	14
80081	10	2	116	1	p2H	5	147	3.40136054421769	TBI	14
80082	10	2	116	3	p2H	8	147	5.4421768707483	TBI	14
80083	10	2	116	2	p2H	130	147	88.4353741496599	TBI	14
80084	10	2	116	4	p2H	4	147	2.72108843537415	TBI	14
80085	10	2	117	1	p2H	5	111	4.5045045045045	TBI	14
80086	10	2	117	3	p2H	1	111	0.900900900900901	TBI	14
80087	10	2	117	2	p2H	101	111	90.990990990991	TBI	14
80088	10	2	117	4	p2H	4	111	3.6036036036036	TBI	14
80089	10	2	118	2	p2L	72	133	54.1353383458647	TBI	14
80090	10	2	118	3	p2L	50	133	37.593984962406	TBI	14
80091	10	2	118	4	p2L	5	133	3.7593984962406	TBI	14
80092	10	2	118	1	p2L	6	133	4.51127819548872	TBI	14
80093	10	2	119	2	p2L	27	113	23.8938053097345	TBI	14
80094	10	2	119	4	p2L	11	113	9.73451327433628	TBI	14
80095	10	2	119	3	p2L	59	113	52.212389380531	TBI	14
80096	10	2	119	1	p2L	16	113	14.1592920353982	TBI	14
80097	10	2	12	2	p2H	91	109	83.4862385321101	TBI	14
80098	10	2	12	3	p2H	5	109	4.58715596330275	TBI	14
80099	10	2	12	1	p2H	9	109	8.25688073394496	TBI	14
80100	10	2	12	4	p2H	4	109	3.6697247706422	TBI	14
80101	10	2	120	1	p1	11	78	14.1025641025641	TBI	14
80102	10	2	120	2	p1	4	78	5.12820512820513	TBI	14
80103	10	2	120	3	p1	58	78	74.3589743589744	TBI	14
80104	10	2	120	4	p1	5	78	6.41025641025641	TBI	14
80105	10	2	121	4	p1	22	80	27.5	TBI	14
80106	10	2	121	1	p1	23	80	28.75	TBI	14
80107	10	2	121	3	p1	18	80	22.5	TBI	14
80108	10	2	121	2	p1	17	80	21.25	TBI	14
80109	10	2	122	1	p4	6	52	11.5384615384615	TBI	14
80110	10	2	122	4	p4	24	52	46.1538461538462	TBI	14
80111	10	2	122	2	p4	18	52	34.6153846153846	TBI	14
80112	10	2	122	3	p4	4	52	7.69230769230769	TBI	14
80113	10	2	123	3	p1	14	73	19.1780821917808	TBI	14
80114	10	2	123	1	p1	27	73	36.986301369863	TBI	14
80115	10	2	123	2	p1	22	73	30.1369863013699	TBI	14
80116	10	2	123	4	p1	10	73	13.6986301369863	TBI	14
80117	10	2	124	1	p2L	9	60	15	TBI	14
80118	10	2	124	4	p2L	1	60	1.66666666666667	TBI	14
80119	10	2	124	3	p2L	5	60	8.33333333333333	TBI	14
80120	10	2	124	2	p2L	45	60	75	TBI	14
80121	10	2	125	1	p2H	14	147	9.52380952380952	TBI	14
80122	10	2	125	2	p2H	121	147	82.312925170068	TBI	14
80123	10	2	125	3	p2H	2	147	1.36054421768707	TBI	14
80124	10	2	125	4	p2H	10	147	6.80272108843537	TBI	14
80125	10	2	126	1	p4	1	47	2.12765957446809	TBI	14
80126	10	2	126	4	p4	39	47	82.9787234042553	TBI	14
80127	10	2	126	3	p4	1	47	2.12765957446809	TBI	14
80128	10	2	126	2	p4	6	47	12.7659574468085	TBI	14
80129	10	2	127	1	p2H	3	112	2.67857142857143	TBI	14
80130	10	2	127	2	p2H	101	112	90.1785714285714	TBI	14
80131	10	2	127	3	p2H	3	112	2.67857142857143	TBI	14
80132	10	2	127	4	p2H	5	112	4.46428571428571	TBI	14
80133	10	2	128	3	p2L	8	121	6.61157024793388	TBI	14
80134	10	2	128	1	p2L	18	121	14.8760330578512	TBI	14
80135	10	2	128	2	p2L	89	121	73.5537190082645	TBI	14
80136	10	2	128	4	p2L	6	121	4.95867768595041	TBI	14
80137	10	2	129	3	p2L	1	76	1.31578947368421	TBI	14
80138	10	2	129	1	p2L	8	76	10.5263157894737	TBI	14
80139	10	2	129	2	p2L	63	76	82.8947368421053	TBI	14
80140	10	2	129	4	p2L	4	76	5.26315789473684	TBI	14
80141	10	2	13	2	p2H	84	96	87.5	TBI	14
80142	10	2	13	3	p2H	3	96	3.125	TBI	14
80143	10	2	13	1	p2H	6	96	6.25	TBI	14
80144	10	2	13	4	p2H	3	96	3.125	TBI	14
80145	10	2	130	4	p4	40	67	59.7014925373134	TBI	14
80146	10	2	130	3	p4	6	67	8.95522388059701	TBI	14
80147	10	2	130	2	p4	8	67	11.9402985074627	TBI	14
80148	10	2	130	1	p4	13	67	19.4029850746269	TBI	14
80149	10	2	131	3	p2L	32	113	28.3185840707965	TBI	14
80150	10	2	131	4	p2L	27	113	23.8938053097345	TBI	14
80151	10	2	131	1	p2L	19	113	16.8141592920354	TBI	14
80152	10	2	131	2	p2L	35	113	30.9734513274336	TBI	14
80153	10	2	132	2	p2H	64	84	76.1904761904762	TBI	14
80154	10	2	132	1	p2H	8	84	9.52380952380952	TBI	14
80155	10	2	132	4	p2H	8	84	9.52380952380952	TBI	14
80156	10	2	132	3	p2H	4	84	4.76190476190476	TBI	14
80157	10	2	133	4	p4	23	52	44.2307692307692	TBI	14
80158	10	2	133	2	p4	15	52	28.8461538461538	TBI	14
80159	10	2	133	3	p4	4	52	7.69230769230769	TBI	14
80160	10	2	133	1	p4	10	52	19.2307692307692	TBI	14
80161	10	2	134	3	p2L	7	102	6.86274509803922	TBI	14
80162	10	2	134	1	p2L	6	102	5.88235294117647	TBI	14
80163	10	2	134	4	p2L	6	102	5.88235294117647	TBI	14
80164	10	2	134	2	p2L	83	102	81.3725490196078	TBI	14
80165	10	2	135	4	p2L	10	116	8.62068965517241	TBI	14
80166	10	2	135	2	p2L	52	116	44.8275862068966	TBI	14
80167	10	2	135	1	p2L	29	116	25	TBI	14
80168	10	2	135	3	p2L	25	116	21.551724137931	TBI	14
80169	10	2	136	2	p2H	65	72	90.2777777777778	TBI	14
80170	10	2	136	1	p2H	4	72	5.55555555555556	TBI	14
80171	10	2	136	4	p2H	2	72	2.77777777777778	TBI	14
80172	10	2	136	3	p2H	1	72	1.38888888888889	TBI	14
80173	10	2	137	4	p2L	8	113	7.07964601769912	TBI	14
80174	10	2	137	1	p2L	26	113	23.0088495575221	TBI	14
80175	10	2	137	3	p2L	28	113	24.7787610619469	TBI	14
80176	10	2	137	2	p2L	51	113	45.1327433628319	TBI	14
80177	10	2	138	2	p2L	58	77	75.3246753246753	TBI	14
80178	10	2	138	1	p2L	5	77	6.49350649350649	TBI	14
80179	10	2	138	4	p2L	5	77	6.49350649350649	TBI	14
80180	10	2	138	3	p2L	9	77	11.6883116883117	TBI	14
80181	10	2	139	3	p3	73	89	82.0224719101124	TBI	14
80182	10	2	139	4	p3	7	89	7.86516853932584	TBI	14
80183	10	2	139	1	p3	4	89	4.49438202247191	TBI	14
80184	10	2	139	2	p3	5	89	5.61797752808989	TBI	14
80185	10	2	14	4	p3	16	81	19.7530864197531	TBI	14
80186	10	2	14	3	p3	17	81	20.9876543209877	TBI	14
80187	10	2	14	2	p3	20	81	24.6913580246914	TBI	14
80188	10	2	14	1	p3	28	81	34.5679012345679	TBI	14
80189	10	2	140	3	p3	34	50	68	TBI	14
80190	10	2	140	2	p3	6	50	12	TBI	14
80191	10	2	140	4	p3	4	50	8	TBI	14
80192	10	2	140	1	p3	6	50	12	TBI	14
80193	10	2	141	4	p4	13	50	26	TBI	14
80194	10	2	141	2	p4	28	50	56	TBI	14
80195	10	2	141	3	p4	2	50	4	TBI	14
80196	10	2	141	1	p4	7	50	14	TBI	14
80197	10	2	142	4	p2H	0	94	0	TBI	14
80198	10	2	142	2	p2H	92	94	97.8723404255319	TBI	14
80199	10	2	142	1	p2H	1	94	1.06382978723404	TBI	14
80200	10	2	142	3	p2H	1	94	1.06382978723404	TBI	14
80201	10	2	143	3	p2L	17	111	15.3153153153153	TBI	14
80202	10	2	143	4	p2L	34	111	30.6306306306306	TBI	14
80203	10	2	143	1	p2L	12	111	10.8108108108108	TBI	14
80204	10	2	143	2	p2L	48	111	43.2432432432432	TBI	14
80205	10	2	144	1	p2L	3	41	7.31707317073171	TBI	14
80206	10	2	144	3	p2L	3	41	7.31707317073171	TBI	14
80207	10	2	144	2	p2L	32	41	78.0487804878049	TBI	14
80208	10	2	144	4	p2L	3	41	7.31707317073171	TBI	14
80209	10	2	145	4	p2H	1	121	0.826446280991736	TBI	14
80210	10	2	145	2	p2H	109	121	90.0826446280992	TBI	14
80211	10	2	145	1	p2H	8	121	6.61157024793388	TBI	14
80212	10	2	145	3	p2H	3	121	2.47933884297521	TBI	14
80213	10	2	146	2	p1	0	28	0	TBI	14
80214	10	2	146	3	p1	0	28	0	TBI	14
80215	10	2	146	4	p1	0	28	0	TBI	14
80216	10	2	146	1	p1	28	28	100	TBI	14
80217	10	2	147	4	p1	22	106	20.7547169811321	TBI	14
80218	10	2	147	2	p1	20	106	18.8679245283019	TBI	14
80219	10	2	147	1	p1	50	106	47.1698113207547	TBI	14
80220	10	2	147	3	p1	14	106	13.2075471698113	TBI	14
80221	10	2	148	4	p2H	0	76	0	TBI	14
80222	10	2	148	3	p2H	2	76	2.63157894736842	TBI	14
80223	10	2	148	2	p2H	68	76	89.4736842105263	TBI	14
80224	10	2	148	1	p2H	6	76	7.89473684210526	TBI	14
80225	10	2	149	1	p2L	52	85	61.1764705882353	TBI	14
80226	10	2	149	2	p2L	9	85	10.5882352941176	TBI	14
80227	10	2	149	4	p2L	9	85	10.5882352941176	TBI	14
80228	10	2	149	3	p2L	15	85	17.6470588235294	TBI	14
80229	10	2	15	4	p2L	5	25	20	TBI	14
80230	10	2	15	2	p2L	13	25	52	TBI	14
80231	10	2	15	1	p2L	7	25	28	TBI	14
80232	10	2	15	3	p2L	0	25	0	TBI	14
80233	10	2	150	3	p2H	2	93	2.1505376344086	TBI	14
80234	10	2	150	1	p2H	9	93	9.67741935483871	TBI	14
80235	10	2	150	4	p2H	2	93	2.1505376344086	TBI	14
80236	10	2	150	2	p2H	80	93	86.0215053763441	TBI	14
80237	10	2	151	1	p1	99	110	90	TBI	14
80238	10	2	151	4	p1	5	110	4.54545454545455	TBI	14
80239	10	2	151	3	p1	4	110	3.63636363636364	TBI	14
80240	10	2	151	2	p1	2	110	1.81818181818182	TBI	14
80241	10	2	152	3	p1	24	91	26.3736263736264	TBI	14
80242	10	2	152	1	p1	11	91	12.0879120879121	TBI	14
80243	10	2	152	4	p1	11	91	12.0879120879121	TBI	14
80244	10	2	152	2	p1	45	91	49.4505494505495	TBI	14
80245	10	2	153	1	p2L	10	106	9.43396226415094	TBI	14
80246	10	2	153	4	p2L	8	106	7.54716981132075	TBI	14
80247	10	2	153	2	p2L	74	106	69.811320754717	TBI	14
80248	10	2	153	3	p2L	14	106	13.2075471698113	TBI	14
80249	10	2	154	2	p4	12	60	20	TBI	14
80250	10	2	154	3	p4	5	60	8.33333333333333	TBI	14
80251	10	2	154	1	p4	13	60	21.6666666666667	TBI	14
80252	10	2	154	4	p4	30	60	50	TBI	14
80253	10	2	155	3	p3	44	68	64.7058823529412	TBI	14
80254	10	2	155	1	p3	2	68	2.94117647058824	TBI	14
80255	10	2	155	2	p3	9	68	13.2352941176471	TBI	14
80256	10	2	155	4	p3	13	68	19.1176470588235	TBI	14
80257	10	2	156	3	p2L	11	90	12.2222222222222	TBI	14
80258	10	2	156	4	p2L	14	90	15.5555555555556	TBI	14
80259	10	2	156	2	p2L	49	90	54.4444444444444	TBI	14
80260	10	2	156	1	p2L	16	90	17.7777777777778	TBI	14
80261	10	2	157	2	p4	17	72	23.6111111111111	TBI	14
80262	10	2	157	3	p4	10	72	13.8888888888889	TBI	14
80263	10	2	157	4	p4	37	72	51.3888888888889	TBI	14
80264	10	2	157	1	p4	8	72	11.1111111111111	TBI	14
80265	10	2	158	2	p1	8	96	8.33333333333333	TBI	14
80266	10	2	158	1	p1	27	96	28.125	TBI	14
80267	10	2	158	4	p1	5	96	5.20833333333333	TBI	14
80268	10	2	158	3	p1	56	96	58.3333333333333	TBI	14
80269	10	2	159	4	p1	9	41	21.9512195121951	TBI	14
80270	10	2	159	2	p1	3	41	7.31707317073171	TBI	14
80271	10	2	159	3	p1	4	41	9.75609756097561	TBI	14
80272	10	2	159	1	p1	25	41	60.9756097560976	TBI	14
80273	10	2	16	4	p2L	11	81	13.5802469135802	TBI	14
80274	10	2	16	1	p2L	4	81	4.93827160493827	TBI	14
80275	10	2	16	2	p2L	60	81	74.0740740740741	TBI	14
80276	10	2	16	3	p2L	6	81	7.40740740740741	TBI	14
80277	10	2	160	1	p2H	16	110	14.5454545454545	TBI	14
80278	10	2	160	4	p2H	13	110	11.8181818181818	TBI	14
80279	10	2	160	2	p2H	73	110	66.3636363636364	TBI	14
80280	10	2	160	3	p2H	8	110	7.27272727272727	TBI	14
80281	10	2	161	1	p2L	7	65	10.7692307692308	TBI	14
80282	10	2	161	3	p2L	5	65	7.69230769230769	TBI	14
80283	10	2	161	4	p2L	8	65	12.3076923076923	TBI	14
80284	10	2	161	2	p2L	45	65	69.2307692307692	TBI	14
80285	10	2	162	4	p1	3	61	4.91803278688525	TBI	14
80286	10	2	162	3	p1	15	61	24.5901639344262	TBI	14
80287	10	2	162	2	p1	8	61	13.1147540983607	TBI	14
80288	10	2	162	1	p1	35	61	57.3770491803279	TBI	14
80289	10	2	163	2	p1	20	90	22.2222222222222	TBI	14
80290	10	2	163	3	p1	12	90	13.3333333333333	TBI	14
80291	10	2	163	1	p1	43	90	47.7777777777778	TBI	14
80292	10	2	163	4	p1	15	90	16.6666666666667	TBI	14
80293	10	2	164	4	p3	5	55	9.09090909090909	TBI	14
80294	10	2	164	2	p3	8	55	14.5454545454545	TBI	14
80295	10	2	164	1	p3	19	55	34.5454545454545	TBI	14
80296	10	2	164	3	p3	23	55	41.8181818181818	TBI	14
80297	10	2	165	4	p4	56	78	71.7948717948718	TBI	14
80298	10	2	165	3	p4	5	78	6.41025641025641	TBI	14
80299	10	2	165	2	p4	8	78	10.2564102564103	TBI	14
80300	10	2	165	1	p4	9	78	11.5384615384615	TBI	14
80301	10	2	166	2	p2H	105	142	73.943661971831	TBI	14
80302	10	2	166	3	p2H	11	142	7.74647887323944	TBI	14
80303	10	2	166	1	p2H	14	142	9.85915492957746	TBI	14
80304	10	2	166	4	p2H	12	142	8.45070422535211	TBI	14
80305	10	2	167	4	p3	4	75	5.33333333333333	TBI	14
80306	10	2	167	1	p3	15	75	20	TBI	14
80307	10	2	167	2	p3	9	75	12	TBI	14
80308	10	2	167	3	p3	47	75	62.6666666666667	TBI	14
80309	10	2	168	2	p2H	50	59	84.7457627118644	TBI	14
80310	10	2	168	3	p2H	5	59	8.47457627118644	TBI	14
80311	10	2	168	4	p2H	3	59	5.08474576271187	TBI	14
80312	10	2	168	1	p2H	1	59	1.69491525423729	TBI	14
80313	10	2	169	4	p3	9	62	14.5161290322581	TBI	14
80314	10	2	169	1	p3	5	62	8.06451612903226	TBI	14
80315	10	2	169	2	p3	18	62	29.0322580645161	TBI	14
80316	10	2	169	3	p3	30	62	48.3870967741936	TBI	14
80317	10	2	17	3	p1	19	62	30.6451612903226	TBI	14
80318	10	2	17	1	p1	27	62	43.5483870967742	TBI	14
80319	10	2	17	2	p1	7	62	11.2903225806452	TBI	14
80320	10	2	17	4	p1	9	62	14.5161290322581	TBI	14
80321	10	2	170	2	p2L	43	59	72.8813559322034	TBI	14
80322	10	2	170	1	p2L	5	59	8.47457627118644	TBI	14
80323	10	2	170	3	p2L	5	59	8.47457627118644	TBI	14
80324	10	2	170	4	p2L	6	59	10.1694915254237	TBI	14
80325	10	2	171	3	p4	2	61	3.27868852459016	TBI	14
80326	10	2	171	1	p4	5	61	8.19672131147541	TBI	14
80327	10	2	171	4	p4	52	61	85.2459016393443	TBI	14
80328	10	2	171	2	p4	2	61	3.27868852459016	TBI	14
80329	10	2	172	2	p3	16	53	30.188679245283	TBI	14
80330	10	2	172	1	p3	15	53	28.3018867924528	TBI	14
80331	10	2	172	3	p3	15	53	28.3018867924528	TBI	14
80332	10	2	172	4	p3	7	53	13.2075471698113	TBI	14
80333	10	2	173	3	p4	0	66	0	TBI	14
80334	10	2	173	1	p4	2	66	3.03030303030303	TBI	14
80335	10	2	173	2	p4	14	66	21.2121212121212	TBI	14
80336	10	2	173	4	p4	50	66	75.7575757575758	TBI	14
80337	10	2	174	2	p1	5	79	6.32911392405063	TBI	14
80338	10	2	174	1	p1	65	79	82.2784810126582	TBI	14
80339	10	2	174	4	p1	9	79	11.3924050632911	TBI	14
80340	10	2	174	3	p1	0	79	0	TBI	14
80341	10	2	175	1	p3	9	78	11.5384615384615	TBI	14
80342	10	2	175	3	p3	31	78	39.7435897435897	TBI	14
80343	10	2	175	2	p3	16	78	20.5128205128205	TBI	14
80344	10	2	175	4	p3	22	78	28.2051282051282	TBI	14
80345	10	2	176	3	p2L	10	83	12.0481927710843	TBI	14
80346	10	2	176	4	p2L	10	83	12.0481927710843	TBI	14
80347	10	2	176	1	p2L	3	83	3.6144578313253	TBI	14
80348	10	2	176	2	p2L	60	83	72.289156626506	TBI	14
80349	10	2	177	1	p1	59	89	66.2921348314607	TBI	14
80350	10	2	177	4	p1	12	89	13.4831460674157	TBI	14
80351	10	2	177	2	p1	4	89	4.49438202247191	TBI	14
80352	10	2	177	3	p1	14	89	15.7303370786517	TBI	14
80353	10	2	178	3	p2L	7	68	10.2941176470588	TBI	14
80354	10	2	178	4	p2L	6	68	8.82352941176471	TBI	14
80355	10	2	178	2	p2L	30	68	44.1176470588235	TBI	14
80356	10	2	178	1	p2L	25	68	36.7647058823529	TBI	14
80357	10	2	179	2	p2H	51	59	86.4406779661017	TBI	14
80358	10	2	179	3	p2H	3	59	5.08474576271187	TBI	14
80359	10	2	179	4	p2H	2	59	3.38983050847458	TBI	14
80360	10	2	179	1	p2H	3	59	5.08474576271187	TBI	14
80361	10	2	18	1	p4	10	58	17.2413793103448	TBI	14
80362	10	2	18	2	p4	13	58	22.4137931034483	TBI	14
80363	10	2	18	3	p4	3	58	5.17241379310345	TBI	14
80364	10	2	18	4	p4	32	58	55.1724137931034	TBI	14
80365	10	2	180	3	p2L	20	86	23.2558139534884	TBI	14
80366	10	2	180	4	p2L	8	86	9.30232558139535	TBI	14
80367	10	2	180	2	p2L	51	86	59.3023255813954	TBI	14
80368	10	2	180	1	p2L	7	86	8.13953488372093	TBI	14
80369	10	2	181	2	p2H	62	76	81.5789473684211	TBI	14
80370	10	2	181	4	p2H	5	76	6.57894736842105	TBI	14
80371	10	2	181	3	p2H	6	76	7.89473684210526	TBI	14
80372	10	2	181	1	p2H	3	76	3.94736842105263	TBI	14
80373	10	2	182	2	p2H	79	93	84.9462365591398	TBI	14
80374	10	2	182	4	p2H	2	93	2.1505376344086	TBI	14
80375	10	2	182	3	p2H	6	93	6.45161290322581	TBI	14
80376	10	2	182	1	p2H	6	93	6.45161290322581	TBI	14
80377	10	2	183	2	p4	14	47	29.7872340425532	TBI	14
80378	10	2	183	3	p4	4	47	8.51063829787234	TBI	14
80379	10	2	183	4	p4	23	47	48.936170212766	TBI	14
80380	10	2	183	1	p4	6	47	12.7659574468085	TBI	14
80381	10	2	184	1	p3	11	100	11	TBI	14
80382	10	2	184	3	p3	69	100	69	TBI	14
80383	10	2	184	2	p3	10	100	10	TBI	14
80384	10	2	184	4	p3	10	100	10	TBI	14
80385	10	2	185	4	p2L	16	52	30.7692307692308	TBI	14
80386	10	2	185	1	p2L	3	52	5.76923076923077	TBI	14
80387	10	2	185	2	p2L	28	52	53.8461538461538	TBI	14
80388	10	2	185	3	p2L	5	52	9.61538461538462	TBI	14
80389	10	2	186	4	p2H	6	144	4.16666666666667	TBI	14
80390	10	2	186	2	p2H	124	144	86.1111111111111	TBI	14
80391	10	2	186	3	p2H	5	144	3.47222222222222	TBI	14
80392	10	2	186	1	p2H	9	144	6.25	TBI	14
80393	10	2	187	2	p2H	89	102	87.2549019607843	TBI	14
80394	10	2	187	1	p2H	3	102	2.94117647058824	TBI	14
80395	10	2	187	4	p2H	6	102	5.88235294117647	TBI	14
80396	10	2	187	3	p2H	4	102	3.92156862745098	TBI	14
80397	10	2	188	3	p1	12	63	19.047619047619	TBI	14
80398	10	2	188	4	p1	7	63	11.1111111111111	TBI	14
80399	10	2	188	2	p1	5	63	7.93650793650794	TBI	14
80400	10	2	188	1	p1	39	63	61.9047619047619	TBI	14
80401	10	2	189	1	p3	18	72	25	TBI	14
80402	10	2	189	2	p3	6	72	8.33333333333333	TBI	14
80403	10	2	189	3	p3	40	72	55.5555555555556	TBI	14
80404	10	2	189	4	p3	8	72	11.1111111111111	TBI	14
80405	10	2	19	2	p2L	53	87	60.9195402298851	TBI	14
80406	10	2	19	1	p2L	7	87	8.04597701149425	TBI	14
80407	10	2	19	4	p2L	3	87	3.44827586206897	TBI	14
80408	10	2	19	3	p2L	24	87	27.5862068965517	TBI	14
80409	10	2	190	2	p2H	124	148	83.7837837837838	TBI	14
80410	10	2	190	4	p2H	9	148	6.08108108108108	TBI	14
80411	10	2	190	3	p2H	8	148	5.40540540540541	TBI	14
80412	10	2	190	1	p2H	7	148	4.72972972972973	TBI	14
80413	10	2	191	4	p4	53	91	58.2417582417582	TBI	14
80414	10	2	191	2	p4	30	91	32.967032967033	TBI	14
80415	10	2	191	1	p4	4	91	4.3956043956044	TBI	14
80416	10	2	191	3	p4	4	91	4.3956043956044	TBI	14
80417	10	2	192	3	p2L	12	80	15	TBI	14
80418	10	2	192	4	p2L	12	80	15	TBI	14
80419	10	2	192	1	p2L	33	80	41.25	TBI	14
80420	10	2	192	2	p2L	23	80	28.75	TBI	14
80421	10	2	193	2	p2H	117	135	86.6666666666667	TBI	14
80422	10	2	193	4	p2H	5	135	3.7037037037037	TBI	14
80423	10	2	193	3	p2H	7	135	5.18518518518519	TBI	14
80424	10	2	193	1	p2H	6	135	4.44444444444444	TBI	14
80425	10	2	194	2	p2L	76	111	68.4684684684685	TBI	14
80426	10	2	194	3	p2L	10	111	9.00900900900901	TBI	14
80427	10	2	194	1	p2L	18	111	16.2162162162162	TBI	14
80428	10	2	194	4	p2L	7	111	6.30630630630631	TBI	14
80429	10	2	195	2	p1	10	74	13.5135135135135	TBI	14
80430	10	2	195	3	p1	2	74	2.7027027027027	TBI	14
80431	10	2	195	4	p1	13	74	17.5675675675676	TBI	14
80432	10	2	195	1	p1	49	74	66.2162162162162	TBI	14
80433	10	2	196	3	p2L	2	67	2.98507462686567	TBI	14
80434	10	2	196	1	p2L	5	67	7.46268656716418	TBI	14
80435	10	2	196	2	p2L	30	67	44.7761194029851	TBI	14
80436	10	2	196	4	p2L	30	67	44.7761194029851	TBI	14
80437	10	2	197	4	p2H	8	93	8.60215053763441	TBI	14
80438	10	2	197	2	p2H	80	93	86.0215053763441	TBI	14
80439	10	2	197	3	p2H	2	93	2.1505376344086	TBI	14
80440	10	2	197	1	p2H	3	93	3.2258064516129	TBI	14
80441	10	2	198	2	p2H	110	120	91.6666666666667	TBI	14
80442	10	2	198	4	p2H	3	120	2.5	TBI	14
80443	10	2	198	1	p2H	4	120	3.33333333333333	TBI	14
80444	10	2	198	3	p2H	3	120	2.5	TBI	14
80445	10	2	199	2	p2L	44	94	46.8085106382979	TBI	14
80446	10	2	199	1	p2L	25	94	26.5957446808511	TBI	14
80447	10	2	199	3	p2L	18	94	19.1489361702128	TBI	14
80448	10	2	199	4	p2L	7	94	7.4468085106383	TBI	14
80449	10	2	2	4	p1	5	40	12.5	TBI	14
80450	10	2	2	3	p1	9	40	22.5	TBI	14
80451	10	2	2	2	p1	3	40	7.5	TBI	14
80452	10	2	2	1	p1	23	40	57.5	TBI	14
80453	10	2	20	3	p2L	26	119	21.8487394957983	TBI	14
80454	10	2	20	1	p2L	28	119	23.5294117647059	TBI	14
80455	10	2	20	4	p2L	18	119	15.1260504201681	TBI	14
80456	10	2	20	2	p2L	47	119	39.4957983193277	TBI	14
80457	10	2	200	1	p4	3	52	5.76923076923077	TBI	14
80458	10	2	200	4	p4	26	52	50	TBI	14
80459	10	2	200	3	p4	1	52	1.92307692307692	TBI	14
80460	10	2	200	2	p4	22	52	42.3076923076923	TBI	14
80461	10	2	201	1	p4	7	71	9.85915492957746	TBI	14
80462	10	2	201	2	p4	42	71	59.1549295774648	TBI	14
80463	10	2	201	4	p4	17	71	23.943661971831	TBI	14
80464	10	2	201	3	p4	5	71	7.04225352112676	TBI	14
80465	10	2	202	3	p4	10	61	16.3934426229508	TBI	14
80466	10	2	202	1	p4	14	61	22.9508196721311	TBI	14
80467	10	2	202	2	p4	22	61	36.0655737704918	TBI	14
80468	10	2	202	4	p4	15	61	24.5901639344262	TBI	14
80469	10	2	203	1	p2L	16	77	20.7792207792208	TBI	14
80470	10	2	203	3	p2L	25	77	32.4675324675325	TBI	14
80471	10	2	203	4	p2L	9	77	11.6883116883117	TBI	14
80472	10	2	203	2	p2L	27	77	35.0649350649351	TBI	14
80473	10	2	204	4	p4	33	46	71.7391304347826	TBI	14
80474	10	2	204	3	p4	3	46	6.52173913043478	TBI	14
80475	10	2	204	1	p4	5	46	10.8695652173913	TBI	14
80476	10	2	204	2	p4	5	46	10.8695652173913	TBI	14
80477	10	2	205	1	p2L	18	82	21.9512195121951	TBI	14
80478	10	2	205	2	p2L	42	82	51.219512195122	TBI	14
80479	10	2	205	3	p2L	17	82	20.7317073170732	TBI	14
80480	10	2	205	4	p2L	5	82	6.09756097560976	TBI	14
80481	10	2	206	1	p2H	4	49	8.16326530612245	TBI	14
80482	10	2	206	4	p2H	2	49	4.08163265306122	TBI	14
80483	10	2	206	3	p2H	3	49	6.12244897959184	TBI	14
80484	10	2	206	2	p2H	40	49	81.6326530612245	TBI	14
80485	10	2	207	4	p1	7	53	13.2075471698113	TBI	14
80486	10	2	207	2	p1	12	53	22.6415094339623	TBI	14
80487	10	2	207	3	p1	13	53	24.5283018867925	TBI	14
80488	10	2	207	1	p1	21	53	39.622641509434	TBI	14
80489	10	2	208	3	p2H	8	156	5.12820512820513	TBI	14
80490	10	2	208	1	p2H	4	156	2.56410256410256	TBI	14
80491	10	2	208	4	p2H	3	156	1.92307692307692	TBI	14
80492	10	2	208	2	p2H	141	156	90.3846153846154	TBI	14
80493	10	2	209	1	p4	9	73	12.3287671232877	TBI	14
80494	10	2	209	4	p4	13	73	17.8082191780822	TBI	14
80495	10	2	209	2	p4	42	73	57.5342465753425	TBI	14
80496	10	2	209	3	p4	9	73	12.3287671232877	TBI	14
80497	10	2	21	2	p1	10	118	8.47457627118644	TBI	14
80498	10	2	21	3	p1	34	118	28.8135593220339	TBI	14
80499	10	2	21	4	p1	15	118	12.7118644067797	TBI	14
80500	10	2	21	1	p1	59	118	50	TBI	14
80501	10	2	210	1	p3	13	77	16.8831168831169	TBI	14
80502	10	2	210	2	p3	27	77	35.0649350649351	TBI	14
80503	10	2	210	3	p3	19	77	24.6753246753247	TBI	14
80504	10	2	210	4	p3	18	77	23.3766233766234	TBI	14
80505	10	2	211	2	p3	6	50	12	TBI	14
80506	10	2	211	1	p3	6	50	12	TBI	14
80507	10	2	211	3	p3	32	50	64	TBI	14
80508	10	2	211	4	p3	6	50	12	TBI	14
80509	10	2	212	4	p2L	12	51	23.5294117647059	TBI	14
80510	10	2	212	2	p2L	19	51	37.2549019607843	TBI	14
80511	10	2	212	3	p2L	10	51	19.6078431372549	TBI	14
80512	10	2	212	1	p2L	10	51	19.6078431372549	TBI	14
80513	10	2	213	2	p2H	116	139	83.4532374100719	TBI	14
80514	10	2	213	3	p2H	8	139	5.75539568345324	TBI	14
80515	10	2	213	4	p2H	7	139	5.03597122302158	TBI	14
80516	10	2	213	1	p2H	8	139	5.75539568345324	TBI	14
80517	10	2	214	3	p3	20	65	30.7692307692308	TBI	14
80518	10	2	214	2	p3	32	65	49.2307692307692	TBI	14
80519	10	2	214	1	p3	9	65	13.8461538461538	TBI	14
80520	10	2	214	4	p3	4	65	6.15384615384615	TBI	14
80521	10	2	215	4	p4	19	66	28.7878787878788	TBI	14
80522	10	2	215	2	p4	37	66	56.0606060606061	TBI	14
80523	10	2	215	1	p4	6	66	9.09090909090909	TBI	14
80524	10	2	215	3	p4	4	66	6.06060606060606	TBI	14
80525	10	2	216	3	p2H	6	108	5.55555555555556	TBI	14
80526	10	2	216	2	p2H	87	108	80.5555555555556	TBI	14
80527	10	2	216	1	p2H	9	108	8.33333333333333	TBI	14
80528	10	2	216	4	p2H	6	108	5.55555555555556	TBI	14
80529	10	2	217	4	p2L	12	112	10.7142857142857	TBI	14
80530	10	2	217	2	p2L	52	112	46.4285714285714	TBI	14
80531	10	2	217	3	p2L	23	112	20.5357142857143	TBI	14
80532	10	2	217	1	p2L	25	112	22.3214285714286	TBI	14
80533	10	2	218	2	p2H	75	83	90.3614457831325	TBI	14
80534	10	2	218	3	p2H	3	83	3.6144578313253	TBI	14
80535	10	2	218	1	p2H	2	83	2.40963855421687	TBI	14
80536	10	2	218	4	p2H	3	83	3.6144578313253	TBI	14
80537	10	2	219	2	p2L	47	60	78.3333333333333	TBI	14
80538	10	2	219	3	p2L	6	60	10	TBI	14
80539	10	2	219	4	p2L	3	60	5	TBI	14
80540	10	2	219	1	p2L	4	60	6.66666666666667	TBI	14
80541	10	2	22	4	p3	17	80	21.25	TBI	14
80542	10	2	22	2	p3	21	80	26.25	TBI	14
80543	10	2	22	3	p3	26	80	32.5	TBI	14
80544	10	2	22	1	p3	16	80	20	TBI	14
80545	10	2	220	3	p2H	2	115	1.73913043478261	TBI	14
80546	10	2	220	2	p2H	109	115	94.7826086956522	TBI	14
80547	10	2	220	1	p2H	1	115	0.869565217391304	TBI	14
80548	10	2	220	4	p2H	3	115	2.60869565217391	TBI	14
80549	10	2	221	3	p3	23	79	29.1139240506329	TBI	14
80550	10	2	221	1	p3	11	79	13.9240506329114	TBI	14
80551	10	2	221	4	p3	20	79	25.3164556962025	TBI	14
80552	10	2	221	2	p3	25	79	31.6455696202532	TBI	14
80553	10	2	222	3	p3	17	67	25.3731343283582	TBI	14
80554	10	2	222	4	p3	12	67	17.910447761194	TBI	14
80555	10	2	222	1	p3	7	67	10.4477611940298	TBI	14
80556	10	2	222	2	p3	31	67	46.2686567164179	TBI	14
80557	10	2	223	3	p3	64	77	83.1168831168831	TBI	14
80558	10	2	223	4	p3	3	77	3.8961038961039	TBI	14
80559	10	2	223	2	p3	7	77	9.09090909090909	TBI	14
80560	10	2	223	1	p3	3	77	3.8961038961039	TBI	14
80561	10	2	224	2	p1	31	88	35.2272727272727	TBI	14
80562	10	2	224	3	p1	11	88	12.5	TBI	14
80563	10	2	224	4	p1	17	88	19.3181818181818	TBI	14
80564	10	2	224	1	p1	29	88	32.9545454545455	TBI	14
80565	10	2	225	2	p2H	93	103	90.2912621359223	TBI	14
80566	10	2	225	1	p2H	2	103	1.94174757281553	TBI	14
80567	10	2	225	3	p2H	5	103	4.85436893203883	TBI	14
80568	10	2	225	4	p2H	3	103	2.9126213592233	TBI	14
80569	10	2	226	2	p2L	15	69	21.7391304347826	TBI	14
80570	10	2	226	1	p2L	41	69	59.4202898550725	TBI	14
80571	10	2	226	3	p2L	10	69	14.4927536231884	TBI	14
80572	10	2	226	4	p2L	3	69	4.34782608695652	TBI	14
80573	10	2	227	3	p2H	0	32	0	TBI	14
80574	10	2	227	1	p2H	3	32	9.375	TBI	14
80575	10	2	227	2	p2H	27	32	84.375	TBI	14
80576	10	2	227	4	p2H	2	32	6.25	TBI	14
80577	10	2	228	4	p4	18	43	41.8604651162791	TBI	14
80578	10	2	228	1	p4	7	43	16.2790697674419	TBI	14
80579	10	2	228	2	p4	13	43	30.2325581395349	TBI	14
80580	10	2	228	3	p4	5	43	11.6279069767442	TBI	14
80581	10	2	229	1	p2L	11	84	13.0952380952381	TBI	14
80582	10	2	229	4	p2L	10	84	11.9047619047619	TBI	14
80583	10	2	229	2	p2L	48	84	57.1428571428571	TBI	14
80584	10	2	229	3	p2L	15	84	17.8571428571429	TBI	14
80585	10	2	23	2	p2H	85	102	83.3333333333333	TBI	14
80586	10	2	23	1	p2H	6	102	5.88235294117647	TBI	14
80587	10	2	23	3	p2H	6	102	5.88235294117647	TBI	14
80588	10	2	23	4	p2H	5	102	4.90196078431373	TBI	14
80589	10	2	230	1	p2H	2	87	2.29885057471264	TBI	14
80590	10	2	230	2	p2H	83	87	95.4022988505747	TBI	14
80591	10	2	230	4	p2H	0	87	0	TBI	14
80592	10	2	230	3	p2H	2	87	2.29885057471264	TBI	14
80593	10	2	231	2	p4	40	70	57.1428571428571	TBI	14
80594	10	2	231	1	p4	4	70	5.71428571428571	TBI	14
80595	10	2	231	4	p4	24	70	34.2857142857143	TBI	14
80596	10	2	231	3	p4	2	70	2.85714285714286	TBI	14
80597	10	2	232	3	p4	3	46	6.52173913043478	TBI	14
80598	10	2	232	1	p4	3	46	6.52173913043478	TBI	14
80599	10	2	232	4	p4	25	46	54.3478260869565	TBI	14
80600	10	2	232	2	p4	15	46	32.6086956521739	TBI	14
80601	10	2	233	4	p2L	1	137	0.72992700729927	TBI	14
80602	10	2	233	3	p2L	5	137	3.64963503649635	TBI	14
80603	10	2	233	2	p2L	100	137	72.992700729927	TBI	14
80604	10	2	233	1	p2L	31	137	22.6277372262774	TBI	14
80605	10	2	234	4	p2L	29	96	30.2083333333333	TBI	14
80606	10	2	234	3	p2L	15	96	15.625	TBI	14
80607	10	2	234	2	p2L	42	96	43.75	TBI	14
80608	10	2	234	1	p2L	10	96	10.4166666666667	TBI	14
80609	10	2	235	1	p4	3	59	5.08474576271187	TBI	14
80610	10	2	235	3	p4	4	59	6.77966101694915	TBI	14
80611	10	2	235	2	p4	11	59	18.6440677966102	TBI	14
80612	10	2	235	4	p4	41	59	69.4915254237288	TBI	14
80613	10	2	236	4	p2H	4	73	5.47945205479452	TBI	14
80614	10	2	236	1	p2H	0	73	0	TBI	14
80615	10	2	236	2	p2H	65	73	89.041095890411	TBI	14
80616	10	2	236	3	p2H	4	73	5.47945205479452	TBI	14
80617	10	2	237	1	p4	17	88	19.3181818181818	TBI	14
80618	10	2	237	4	p4	64	88	72.7272727272727	TBI	14
80619	10	2	237	2	p4	6	88	6.81818181818182	TBI	14
80620	10	2	237	3	p4	1	88	1.13636363636364	TBI	14
80621	10	2	238	3	p2H	1	54	1.85185185185185	TBI	14
80622	10	2	238	1	p2H	1	54	1.85185185185185	TBI	14
80623	10	2	238	2	p2H	51	54	94.4444444444444	TBI	14
80624	10	2	238	4	p2H	1	54	1.85185185185185	TBI	14
80625	10	2	239	4	p2L	10	106	9.43396226415094	TBI	14
80626	10	2	239	2	p2L	66	106	62.2641509433962	TBI	14
80627	10	2	239	3	p2L	11	106	10.377358490566	TBI	14
80628	10	2	239	1	p2L	19	106	17.9245283018868	TBI	14
80629	10	2	24	1	p2L	16	128	12.5	TBI	14
80630	10	2	24	3	p2L	39	128	30.46875	TBI	14
80631	10	2	24	2	p2L	34	128	26.5625	TBI	14
80632	10	2	24	4	p2L	39	128	30.46875	TBI	14
80633	10	2	240	2	p2H	107	120	89.1666666666667	TBI	14
80634	10	2	240	1	p2H	7	120	5.83333333333333	TBI	14
80635	10	2	240	3	p2H	1	120	0.833333333333333	TBI	14
80636	10	2	240	4	p2H	5	120	4.16666666666667	TBI	14
80637	10	2	241	1	p4	12	60	20	TBI	14
80638	10	2	241	2	p4	23	60	38.3333333333333	TBI	14
80639	10	2	241	3	p4	9	60	15	TBI	14
80640	10	2	241	4	p4	16	60	26.6666666666667	TBI	14
80641	10	2	242	2	p1	2	35	5.71428571428571	TBI	14
80642	10	2	242	3	p1	7	35	20	TBI	14
80643	10	2	242	4	p1	8	35	22.8571428571429	TBI	14
80644	10	2	242	1	p1	18	35	51.4285714285714	TBI	14
80645	10	2	243	2	p2L	60	72	83.3333333333333	TBI	14
80646	10	2	243	4	p2L	7	72	9.72222222222222	TBI	14
80647	10	2	243	3	p2L	4	72	5.55555555555556	TBI	14
80648	10	2	243	1	p2L	1	72	1.38888888888889	TBI	14
80649	10	2	244	2	p2H	67	83	80.7228915662651	TBI	14
80650	10	2	244	1	p2H	5	83	6.02409638554217	TBI	14
80651	10	2	244	4	p2H	1	83	1.20481927710843	TBI	14
80652	10	2	244	3	p2H	10	83	12.0481927710843	TBI	14
80653	10	2	245	3	p1	16	107	14.9532710280374	TBI	14
80654	10	2	245	4	p1	47	107	43.9252336448598	TBI	14
80655	10	2	245	1	p1	37	107	34.5794392523364	TBI	14
80656	10	2	245	2	p1	7	107	6.54205607476635	TBI	14
80657	10	2	246	3	p1	24	153	15.6862745098039	TBI	14
80658	10	2	246	2	p1	43	153	28.1045751633987	TBI	14
80659	10	2	246	1	p1	73	153	47.7124183006536	TBI	14
80660	10	2	246	4	p1	13	153	8.49673202614379	TBI	14
80661	10	2	247	1	p2H	2	89	2.24719101123596	TBI	14
80662	10	2	247	4	p2H	2	89	2.24719101123596	TBI	14
80663	10	2	247	3	p2H	3	89	3.37078651685393	TBI	14
80664	10	2	247	2	p2H	82	89	92.1348314606742	TBI	14
80665	10	2	248	1	p2H	6	100	6	TBI	14
80666	10	2	248	3	p2H	3	100	3	TBI	14
80667	10	2	248	4	p2H	7	100	7	TBI	14
80668	10	2	248	2	p2H	84	100	84	TBI	14
80669	10	2	249	4	p4	23	41	56.0975609756098	TBI	14
80670	10	2	249	2	p4	2	41	4.8780487804878	TBI	14
80671	10	2	249	1	p4	11	41	26.8292682926829	TBI	14
80672	10	2	249	3	p4	5	41	12.1951219512195	TBI	14
80673	10	2	25	2	p3	10	61	16.3934426229508	TBI	14
80674	10	2	25	4	p3	6	61	9.83606557377049	TBI	14
80675	10	2	25	3	p3	32	61	52.4590163934426	TBI	14
80676	10	2	25	1	p3	13	61	21.3114754098361	TBI	14
80677	10	2	250	2	p2L	42	98	42.8571428571429	TBI	14
80678	10	2	250	3	p2L	43	98	43.8775510204082	TBI	14
80679	10	2	250	4	p2L	7	98	7.14285714285714	TBI	14
80680	10	2	250	1	p2L	6	98	6.12244897959184	TBI	14
80681	10	2	251	4	p3	4	89	4.49438202247191	TBI	14
80682	10	2	251	3	p3	26	89	29.2134831460674	TBI	14
80683	10	2	251	1	p3	19	89	21.3483146067416	TBI	14
80684	10	2	251	2	p3	40	89	44.9438202247191	TBI	14
80685	10	2	252	3	p4	5	53	9.43396226415094	TBI	14
80686	10	2	252	4	p4	8	53	15.0943396226415	TBI	14
80687	10	2	252	2	p4	30	53	56.6037735849057	TBI	14
80688	10	2	252	1	p4	10	53	18.8679245283019	TBI	14
80689	10	2	253	2	p2L	43	104	41.3461538461538	TBI	14
80690	10	2	253	3	p2L	24	104	23.0769230769231	TBI	14
80691	10	2	253	4	p2L	18	104	17.3076923076923	TBI	14
80692	10	2	253	1	p2L	19	104	18.2692307692308	TBI	14
80693	10	2	254	3	p2L	2	27	7.40740740740741	TBI	14
80694	10	2	254	2	p2L	14	27	51.8518518518518	TBI	14
80695	10	2	254	1	p2L	6	27	22.2222222222222	TBI	14
80696	10	2	254	4	p2L	5	27	18.5185185185185	TBI	14
80697	10	2	255	2	p2H	122	157	77.7070063694268	TBI	14
80698	10	2	255	3	p2H	6	157	3.82165605095541	TBI	14
80699	10	2	255	4	p2H	18	157	11.4649681528662	TBI	14
80700	10	2	255	1	p2H	11	157	7.00636942675159	TBI	14
80701	10	2	256	1	p2H	8	190	4.21052631578947	TBI	14
80702	10	2	256	2	p2H	165	190	86.8421052631579	TBI	14
80703	10	2	256	3	p2H	6	190	3.15789473684211	TBI	14
80704	10	2	256	4	p2H	11	190	5.78947368421053	TBI	14
80705	10	2	257	3	p2L	25	117	21.3675213675214	TBI	14
80706	10	2	257	2	p2L	83	117	70.9401709401709	TBI	14
80707	10	2	257	1	p2L	4	117	3.41880341880342	TBI	14
80708	10	2	257	4	p2L	5	117	4.27350427350427	TBI	14
80709	10	2	258	4	p2H	5	146	3.42465753424658	TBI	14
80710	10	2	258	1	p2H	5	146	3.42465753424658	TBI	14
80711	10	2	258	2	p2H	129	146	88.3561643835616	TBI	14
80712	10	2	258	3	p2H	7	146	4.79452054794521	TBI	14
80713	10	2	259	1	p3	4	48	8.33333333333333	TBI	14
80714	10	2	259	3	p3	24	48	50	TBI	14
80715	10	2	259	4	p3	5	48	10.4166666666667	TBI	14
80716	10	2	259	2	p3	15	48	31.25	TBI	14
80717	10	2	26	1	p4	0	51	0	TBI	14
80718	10	2	26	2	p4	6	51	11.7647058823529	TBI	14
80719	10	2	26	3	p4	0	51	0	TBI	14
80720	10	2	26	4	p4	45	51	88.2352941176471	TBI	14
80721	10	2	260	3	p2H	5	111	4.5045045045045	TBI	14
80722	10	2	260	4	p2H	5	111	4.5045045045045	TBI	14
80723	10	2	260	2	p2H	97	111	87.3873873873874	TBI	14
80724	10	2	260	1	p2H	4	111	3.6036036036036	TBI	14
80725	10	2	261	2	p2L	53	104	50.9615384615385	TBI	14
80726	10	2	261	3	p2L	12	104	11.5384615384615	TBI	14
80727	10	2	261	4	p2L	11	104	10.5769230769231	TBI	14
80728	10	2	261	1	p2L	28	104	26.9230769230769	TBI	14
80729	10	2	262	1	p4	6	70	8.57142857142857	TBI	14
80730	10	2	262	3	p4	3	70	4.28571428571429	TBI	14
80731	10	2	262	2	p4	20	70	28.5714285714286	TBI	14
80732	10	2	262	4	p4	41	70	58.5714285714286	TBI	14
80733	10	2	263	2	p2L	75	85	88.2352941176471	TBI	14
80734	10	2	263	3	p2L	4	85	4.70588235294118	TBI	14
80735	10	2	263	4	p2L	2	85	2.35294117647059	TBI	14
80736	10	2	263	1	p2L	4	85	4.70588235294118	TBI	14
80737	10	2	264	2	p2L	47	105	44.7619047619048	TBI	14
80738	10	2	264	1	p2L	16	105	15.2380952380952	TBI	14
80739	10	2	264	4	p2L	16	105	15.2380952380952	TBI	14
80740	10	2	264	3	p2L	26	105	24.7619047619048	TBI	14
80741	10	2	265	3	p2L	40	143	27.972027972028	TBI	14
80742	10	2	265	1	p2L	16	143	11.1888111888112	TBI	14
80743	10	2	265	2	p2L	71	143	49.6503496503497	TBI	14
80744	10	2	265	4	p2L	16	143	11.1888111888112	TBI	14
80745	10	2	266	1	p3	17	79	21.5189873417722	TBI	14
80746	10	2	266	2	p3	21	79	26.5822784810127	TBI	14
80747	10	2	266	3	p3	25	79	31.6455696202532	TBI	14
80748	10	2	266	4	p3	16	79	20.253164556962	TBI	14
80749	10	2	267	3	p1	14	42	33.3333333333333	TBI	14
80750	10	2	267	1	p1	24	42	57.1428571428571	TBI	14
80751	10	2	267	4	p1	4	42	9.52380952380952	TBI	14
80752	10	2	267	2	p1	0	42	0	TBI	14
80753	10	2	268	2	p1	19	88	21.5909090909091	TBI	14
80754	10	2	268	3	p1	26	88	29.5454545454545	TBI	14
80755	10	2	268	4	p1	7	88	7.95454545454545	TBI	14
80756	10	2	268	1	p1	36	88	40.9090909090909	TBI	14
80757	10	2	269	3	p3	10	31	32.258064516129	TBI	14
80758	10	2	269	4	p3	6	31	19.3548387096774	TBI	14
80759	10	2	269	2	p3	13	31	41.9354838709677	TBI	14
80760	10	2	269	1	p3	2	31	6.45161290322581	TBI	14
80761	10	2	27	2	p4	22	73	30.1369863013699	TBI	14
80762	10	2	27	1	p4	10	73	13.6986301369863	TBI	14
80763	10	2	27	3	p4	7	73	9.58904109589041	TBI	14
80764	10	2	27	4	p4	34	73	46.5753424657534	TBI	14
80765	10	2	270	3	p2L	23	117	19.6581196581197	TBI	14
80766	10	2	270	4	p2L	8	117	6.83760683760684	TBI	14
80767	10	2	270	1	p2L	17	117	14.5299145299145	TBI	14
80768	10	2	270	2	p2L	69	117	58.974358974359	TBI	14
80769	10	2	271	3	p2L	5	122	4.0983606557377	TBI	14
80770	10	2	271	2	p2L	115	122	94.2622950819672	TBI	14
80771	10	2	271	4	p2L	2	122	1.63934426229508	TBI	14
80772	10	2	271	1	p2L	0	122	0	TBI	14
80773	10	2	272	2	p1	3	35	8.57142857142857	TBI	14
80774	10	2	272	4	p1	2	35	5.71428571428571	TBI	14
80775	10	2	272	3	p1	1	35	2.85714285714286	TBI	14
80776	10	2	272	1	p1	29	35	82.8571428571429	TBI	14
80777	10	2	273	4	p2H	3	127	2.36220472440945	TBI	14
80778	10	2	273	3	p2H	13	127	10.2362204724409	TBI	14
80779	10	2	273	2	p2H	106	127	83.4645669291339	TBI	14
80780	10	2	273	1	p2H	5	127	3.93700787401575	TBI	14
80781	10	2	274	1	p1	2	105	1.9047619047619	TBI	14
80782	10	2	274	4	p1	12	105	11.4285714285714	TBI	14
80783	10	2	274	3	p1	84	105	80	TBI	14
80784	10	2	274	2	p1	7	105	6.66666666666667	TBI	14
80785	10	2	275	2	p3	24	63	38.0952380952381	TBI	14
80786	10	2	275	1	p3	5	63	7.93650793650794	TBI	14
80787	10	2	275	4	p3	5	63	7.93650793650794	TBI	14
80788	10	2	275	3	p3	29	63	46.031746031746	TBI	14
80789	10	2	276	3	p1	13	123	10.5691056910569	TBI	14
80790	10	2	276	1	p1	45	123	36.5853658536585	TBI	14
80791	10	2	276	2	p1	54	123	43.9024390243902	TBI	14
80792	10	2	276	4	p1	11	123	8.94308943089431	TBI	14
80793	10	2	277	3	p2H	3	115	2.60869565217391	TBI	14
80794	10	2	277	4	p2H	2	115	1.73913043478261	TBI	14
80795	10	2	277	2	p2H	108	115	93.9130434782609	TBI	14
80796	10	2	277	1	p2H	2	115	1.73913043478261	TBI	14
80797	10	2	278	3	p1	5	90	5.55555555555556	TBI	14
80798	10	2	278	1	p1	75	90	83.3333333333333	TBI	14
80799	10	2	278	2	p1	5	90	5.55555555555556	TBI	14
80800	10	2	278	4	p1	5	90	5.55555555555556	TBI	14
80801	10	2	279	3	p2L	40	111	36.036036036036	TBI	14
80802	10	2	279	1	p2L	23	111	20.7207207207207	TBI	14
80803	10	2	279	2	p2L	32	111	28.8288288288288	TBI	14
80804	10	2	279	4	p2L	16	111	14.4144144144144	TBI	14
80805	10	2	28	1	p2L	15	101	14.8514851485149	TBI	14
80806	10	2	28	4	p2L	18	101	17.8217821782178	TBI	14
80807	10	2	28	2	p2L	55	101	54.4554455445545	TBI	14
80808	10	2	28	3	p2L	13	101	12.8712871287129	TBI	14
80809	10	2	280	4	p3	7	38	18.4210526315789	TBI	14
80810	10	2	280	3	p3	17	38	44.7368421052632	TBI	14
80811	10	2	280	1	p3	4	38	10.5263157894737	TBI	14
80812	10	2	280	2	p3	10	38	26.3157894736842	TBI	14
80813	10	2	281	2	p2H	46	51	90.1960784313726	TBI	14
80814	10	2	281	4	p2H	2	51	3.92156862745098	TBI	14
80815	10	2	281	1	p2H	3	51	5.88235294117647	TBI	14
80816	10	2	281	3	p2H	0	51	0	TBI	14
80817	10	2	282	1	p3	6	73	8.21917808219178	TBI	14
80818	10	2	282	4	p3	7	73	9.58904109589041	TBI	14
80819	10	2	282	2	p3	24	73	32.8767123287671	TBI	14
80820	10	2	282	3	p3	36	73	49.3150684931507	TBI	14
80821	10	2	283	4	p2L	8	92	8.69565217391304	TBI	14
80822	10	2	283	2	p2L	58	92	63.0434782608696	TBI	14
80823	10	2	283	1	p2L	8	92	8.69565217391304	TBI	14
80824	10	2	283	3	p2L	18	92	19.5652173913043	TBI	14
80825	10	2	284	4	p2L	14	51	27.4509803921569	TBI	14
80826	10	2	284	1	p2L	7	51	13.7254901960784	TBI	14
80827	10	2	284	2	p2L	18	51	35.2941176470588	TBI	14
80828	10	2	284	3	p2L	12	51	23.5294117647059	TBI	14
80829	10	2	285	1	p3	11	82	13.4146341463415	TBI	14
80830	10	2	285	4	p3	6	82	7.31707317073171	TBI	14
80831	10	2	285	2	p3	40	82	48.780487804878	TBI	14
80832	10	2	285	3	p3	25	82	30.4878048780488	TBI	14
80833	10	2	286	3	p1	24	73	32.8767123287671	TBI	14
80834	10	2	286	4	p1	5	73	6.84931506849315	TBI	14
80835	10	2	286	1	p1	28	73	38.3561643835616	TBI	14
80836	10	2	286	2	p1	16	73	21.9178082191781	TBI	14
80837	10	2	287	4	p2H	4	100	4	TBI	14
80838	10	2	287	2	p2H	90	100	90	TBI	14
80839	10	2	287	3	p2H	2	100	2	TBI	14
80840	10	2	287	1	p2H	4	100	4	TBI	14
80841	10	2	288	4	p3	1	82	1.21951219512195	TBI	14
80842	10	2	288	2	p3	1	82	1.21951219512195	TBI	14
80843	10	2	288	3	p3	71	82	86.5853658536585	TBI	14
80844	10	2	288	1	p3	9	82	10.9756097560976	TBI	14
80845	10	2	289	3	p1	59	111	53.1531531531532	TBI	14
80846	10	2	289	1	p1	18	111	16.2162162162162	TBI	14
80847	10	2	289	4	p1	1	111	0.900900900900901	TBI	14
80848	10	2	289	2	p1	33	111	29.7297297297297	TBI	14
80849	10	2	29	1	p2L	4	170	2.35294117647059	TBI	14
80850	10	2	29	2	p2L	137	170	80.5882352941177	TBI	14
80851	10	2	29	3	p2L	17	170	10	TBI	14
80852	10	2	29	4	p2L	12	170	7.05882352941176	TBI	14
80853	10	2	290	4	p1	4	124	3.2258064516129	TBI	14
80854	10	2	290	2	p1	7	124	5.64516129032258	TBI	14
80855	10	2	290	1	p1	113	124	91.1290322580645	TBI	14
80856	10	2	290	3	p1	0	124	0	TBI	14
80857	10	2	291	1	p3	24	106	22.6415094339623	TBI	14
80858	10	2	291	2	p3	24	106	22.6415094339623	TBI	14
80859	10	2	291	3	p3	21	106	19.811320754717	TBI	14
80860	10	2	291	4	p3	37	106	34.9056603773585	TBI	14
80861	10	2	292	4	p2L	5	90	5.55555555555556	TBI	14
80862	10	2	292	1	p2L	31	90	34.4444444444444	TBI	14
80863	10	2	292	2	p2L	45	90	50	TBI	14
80864	10	2	292	3	p2L	9	90	10	TBI	14
80865	10	2	293	2	p2H	141	147	95.9183673469388	TBI	14
80866	10	2	293	1	p2H	1	147	0.680272108843537	TBI	14
80867	10	2	293	4	p2H	2	147	1.36054421768707	TBI	14
80868	10	2	293	3	p2H	3	147	2.04081632653061	TBI	14
80869	10	2	294	2	p2H	73	75	97.3333333333333	TBI	14
80870	10	2	294	4	p2H	0	75	0	TBI	14
80871	10	2	294	1	p2H	1	75	1.33333333333333	TBI	14
80872	10	2	294	3	p2H	1	75	1.33333333333333	TBI	14
80873	10	2	295	2	p2L	22	41	53.6585365853659	TBI	14
80874	10	2	295	1	p2L	11	41	26.8292682926829	TBI	14
80875	10	2	295	3	p2L	4	41	9.75609756097561	TBI	14
80876	10	2	295	4	p2L	4	41	9.75609756097561	TBI	14
80877	10	2	296	3	p4	3	56	5.35714285714286	TBI	14
80878	10	2	296	1	p4	5	56	8.92857142857143	TBI	14
80879	10	2	296	2	p4	6	56	10.7142857142857	TBI	14
80880	10	2	296	4	p4	42	56	75	TBI	14
80881	10	2	297	2	p3	5	66	7.57575757575758	TBI	14
80882	10	2	297	1	p3	1	66	1.51515151515152	TBI	14
80883	10	2	297	3	p3	58	66	87.8787878787879	TBI	14
80884	10	2	297	4	p3	2	66	3.03030303030303	TBI	14
80885	10	2	298	2	p2H	75	78	96.1538461538462	TBI	14
80886	10	2	298	1	p2H	1	78	1.28205128205128	TBI	14
80887	10	2	298	4	p2H	1	78	1.28205128205128	TBI	14
80888	10	2	298	3	p2H	1	78	1.28205128205128	TBI	14
80889	10	2	299	1	p3	25	79	31.6455696202532	TBI	14
80890	10	2	299	4	p3	5	79	6.32911392405063	TBI	14
80891	10	2	299	2	p3	23	79	29.1139240506329	TBI	14
80892	10	2	299	3	p3	26	79	32.9113924050633	TBI	14
80893	10	2	3	1	p2L	40	98	40.8163265306122	TBI	14
80894	10	2	3	4	p2L	15	98	15.3061224489796	TBI	14
80895	10	2	3	3	p2L	9	98	9.18367346938776	TBI	14
80896	10	2	3	2	p2L	34	98	34.6938775510204	TBI	14
80897	10	2	30	4	p1	16	111	14.4144144144144	TBI	14
80898	10	2	30	2	p1	19	111	17.1171171171171	TBI	14
80899	10	2	30	1	p1	59	111	53.1531531531532	TBI	14
80900	10	2	30	3	p1	17	111	15.3153153153153	TBI	14
80901	10	2	300	1	p2L	14	77	18.1818181818182	TBI	14
80902	10	2	300	3	p2L	9	77	11.6883116883117	TBI	14
80903	10	2	300	2	p2L	51	77	66.2337662337662	TBI	14
80904	10	2	300	4	p2L	3	77	3.8961038961039	TBI	14
80905	10	2	301	3	p4	3	96	3.125	TBI	14
80906	10	2	301	2	p4	3	96	3.125	TBI	14
80907	10	2	301	1	p4	2	96	2.08333333333333	TBI	14
80908	10	2	301	4	p4	88	96	91.6666666666667	TBI	14
80909	10	2	302	1	p3	3	64	4.6875	TBI	14
80910	10	2	302	4	p3	11	64	17.1875	TBI	14
80911	10	2	302	3	p3	39	64	60.9375	TBI	14
80912	10	2	302	2	p3	11	64	17.1875	TBI	14
80913	10	2	303	4	p3	11	80	13.75	TBI	14
80914	10	2	303	3	p3	34	80	42.5	TBI	14
80915	10	2	303	2	p3	16	80	20	TBI	14
80916	10	2	303	1	p3	19	80	23.75	TBI	14
80917	10	2	304	1	p4	11	78	14.1025641025641	TBI	14
80918	10	2	304	2	p4	13	78	16.6666666666667	TBI	14
80919	10	2	304	3	p4	14	78	17.9487179487179	TBI	14
80920	10	2	304	4	p4	40	78	51.2820512820513	TBI	14
80921	10	2	305	4	p3	1	67	1.49253731343284	TBI	14
80922	10	2	305	2	p3	2	67	2.98507462686567	TBI	14
80923	10	2	305	3	p3	64	67	95.5223880597015	TBI	14
80924	10	2	305	1	p3	0	67	0	TBI	14
80925	10	2	306	4	p3	9	62	14.5161290322581	TBI	14
80926	10	2	306	2	p3	33	62	53.2258064516129	TBI	14
80927	10	2	306	3	p3	12	62	19.3548387096774	TBI	14
80928	10	2	306	1	p3	8	62	12.9032258064516	TBI	14
80929	10	2	307	1	p2L	10	134	7.46268656716418	TBI	14
80930	10	2	307	3	p2L	13	134	9.70149253731343	TBI	14
80931	10	2	307	2	p2L	105	134	78.3582089552239	TBI	14
80932	10	2	307	4	p2L	6	134	4.47761194029851	TBI	14
80933	10	2	308	1	p2L	2	40	5	TBI	14
80934	10	2	308	2	p2L	34	40	85	TBI	14
80935	10	2	308	3	p2L	2	40	5	TBI	14
80936	10	2	308	4	p2L	2	40	5	TBI	14
80937	10	2	309	4	p2H	5	119	4.20168067226891	TBI	14
80938	10	2	309	2	p2H	104	119	87.3949579831933	TBI	14
80939	10	2	309	3	p2H	6	119	5.04201680672269	TBI	14
80940	10	2	309	1	p2H	4	119	3.36134453781513	TBI	14
80941	10	2	31	1	p1	17	84	20.2380952380952	TBI	14
80942	10	2	31	4	p1	8	84	9.52380952380952	TBI	14
80943	10	2	31	3	p1	51	84	60.7142857142857	TBI	14
80944	10	2	31	2	p1	8	84	9.52380952380952	TBI	14
80945	10	2	310	1	p2L	30	102	29.4117647058824	TBI	14
80946	10	2	310	2	p2L	33	102	32.3529411764706	TBI	14
80947	10	2	310	3	p2L	19	102	18.6274509803922	TBI	14
80948	10	2	310	4	p2L	20	102	19.6078431372549	TBI	14
80949	10	2	311	2	p2L	54	150	36	TBI	14
80950	10	2	311	1	p2L	61	150	40.6666666666667	TBI	14
80951	10	2	311	3	p2L	23	150	15.3333333333333	TBI	14
80952	10	2	311	4	p2L	12	150	8	TBI	14
80953	10	2	312	4	p4	51	53	96.2264150943396	TBI	14
80954	10	2	312	1	p4	0	53	0	TBI	14
80955	10	2	312	3	p4	1	53	1.88679245283019	TBI	14
80956	10	2	312	2	p4	1	53	1.88679245283019	TBI	14
80957	10	2	313	4	p1	7	94	7.4468085106383	TBI	14
80958	10	2	313	1	p1	49	94	52.1276595744681	TBI	14
80959	10	2	313	3	p1	11	94	11.7021276595745	TBI	14
80960	10	2	313	2	p1	27	94	28.7234042553192	TBI	14
80961	10	2	314	3	p4	0	40	0	TBI	14
80962	10	2	314	1	p4	2	40	5	TBI	14
80963	10	2	314	2	p4	5	40	12.5	TBI	14
80964	10	2	314	4	p4	33	40	82.5	TBI	14
80965	10	2	315	3	p2L	31	144	21.5277777777778	TBI	14
80966	10	2	315	2	p2L	81	144	56.25	TBI	14
80967	10	2	315	1	p2L	21	144	14.5833333333333	TBI	14
80968	10	2	315	4	p2L	11	144	7.63888888888889	TBI	14
80969	10	2	316	2	p4	42	68	61.7647058823529	TBI	14
80970	10	2	316	3	p4	2	68	2.94117647058824	TBI	14
80971	10	2	316	1	p4	6	68	8.82352941176471	TBI	14
80972	10	2	316	4	p4	18	68	26.4705882352941	TBI	14
80973	10	2	317	3	p2L	9	74	12.1621621621622	TBI	14
80974	10	2	317	1	p2L	5	74	6.75675675675676	TBI	14
80975	10	2	317	4	p2L	10	74	13.5135135135135	TBI	14
80976	10	2	317	2	p2L	50	74	67.5675675675676	TBI	14
80977	10	2	318	4	p2H	5	80	6.25	TBI	14
80978	10	2	318	3	p2H	2	80	2.5	TBI	14
80979	10	2	318	1	p2H	3	80	3.75	TBI	14
80980	10	2	318	2	p2H	70	80	87.5	TBI	14
80981	10	2	319	2	p2H	74	84	88.0952380952381	TBI	14
80982	10	2	319	4	p2H	3	84	3.57142857142857	TBI	14
80983	10	2	319	1	p2H	5	84	5.95238095238095	TBI	14
80984	10	2	319	3	p2H	2	84	2.38095238095238	TBI	14
80985	10	2	32	4	p2L	14	74	18.9189189189189	TBI	14
80986	10	2	32	2	p2L	46	74	62.1621621621622	TBI	14
80987	10	2	32	1	p2L	3	74	4.05405405405405	TBI	14
80988	10	2	32	3	p2L	11	74	14.8648648648649	TBI	14
80989	10	2	320	2	p3	15	91	16.4835164835165	TBI	14
80990	10	2	320	3	p3	37	91	40.6593406593407	TBI	14
80991	10	2	320	1	p3	11	91	12.0879120879121	TBI	14
80992	10	2	320	4	p3	28	91	30.7692307692308	TBI	14
80993	10	2	321	2	p1	12	72	16.6666666666667	TBI	14
80994	10	2	321	1	p1	49	72	68.0555555555556	TBI	14
80995	10	2	321	4	p1	4	72	5.55555555555556	TBI	14
80996	10	2	321	3	p1	7	72	9.72222222222222	TBI	14
80997	10	2	322	2	p4	8	58	13.7931034482759	TBI	14
80998	10	2	322	3	p4	4	58	6.89655172413793	TBI	14
80999	10	2	322	1	p4	5	58	8.62068965517241	TBI	14
81000	10	2	322	4	p4	41	58	70.6896551724138	TBI	14
81001	10	2	323	2	p3	2	21	9.52380952380952	TBI	14
81002	10	2	323	3	p3	14	21	66.6666666666667	TBI	14
81003	10	2	323	4	p3	2	21	9.52380952380952	TBI	14
81004	10	2	323	1	p3	3	21	14.2857142857143	TBI	14
81005	10	2	324	3	p2L	10	67	14.9253731343284	TBI	14
81006	10	2	324	4	p2L	4	67	5.97014925373134	TBI	14
81007	10	2	324	1	p2L	0	67	0	TBI	14
81008	10	2	324	2	p2L	53	67	79.1044776119403	TBI	14
81009	10	2	325	2	p2H	100	103	97.0873786407767	TBI	14
81010	10	2	325	1	p2H	2	103	1.94174757281553	TBI	14
81011	10	2	325	4	p2H	1	103	0.970873786407767	TBI	14
81012	10	2	325	3	p2H	0	103	0	TBI	14
81013	10	2	326	3	p4	5	57	8.7719298245614	TBI	14
81014	10	2	326	4	p4	34	57	59.6491228070175	TBI	14
81015	10	2	326	2	p4	7	57	12.280701754386	TBI	14
81016	10	2	326	1	p4	11	57	19.2982456140351	TBI	14
81017	10	2	327	3	p1	22	59	37.2881355932203	TBI	14
81018	10	2	327	4	p1	16	59	27.1186440677966	TBI	14
81019	10	2	327	1	p1	13	59	22.0338983050847	TBI	14
81020	10	2	327	2	p1	8	59	13.5593220338983	TBI	14
81021	10	2	328	1	p1	53	126	42.0634920634921	TBI	14
81022	10	2	328	3	p1	45	126	35.7142857142857	TBI	14
81023	10	2	328	2	p1	14	126	11.1111111111111	TBI	14
81024	10	2	328	4	p1	14	126	11.1111111111111	TBI	14
81025	10	2	329	3	p4	9	74	12.1621621621622	TBI	14
81026	10	2	329	1	p4	10	74	13.5135135135135	TBI	14
81027	10	2	329	2	p4	37	74	50	TBI	14
81028	10	2	329	4	p4	18	74	24.3243243243243	TBI	14
81029	10	2	33	1	p1	98	114	85.9649122807018	TBI	14
81030	10	2	33	2	p1	6	114	5.26315789473684	TBI	14
81031	10	2	33	4	p1	4	114	3.50877192982456	TBI	14
81032	10	2	33	3	p1	6	114	5.26315789473684	TBI	14
81033	10	2	330	3	p2L	13	112	11.6071428571429	TBI	14
81034	10	2	330	4	p2L	7	112	6.25	TBI	14
81035	10	2	330	2	p2L	70	112	62.5	TBI	14
81036	10	2	330	1	p2L	22	112	19.6428571428571	TBI	14
81037	10	2	331	3	p2H	4	75	5.33333333333333	TBI	14
81038	10	2	331	1	p2H	13	75	17.3333333333333	TBI	14
81039	10	2	331	2	p2H	54	75	72	TBI	14
81040	10	2	331	4	p2H	4	75	5.33333333333333	TBI	14
81041	10	2	332	1	p4	3	65	4.61538461538462	TBI	14
81042	10	2	332	2	p4	16	65	24.6153846153846	TBI	14
81043	10	2	332	3	p4	0	65	0	TBI	14
81044	10	2	332	4	p4	46	65	70.7692307692308	TBI	14
81045	10	2	333	3	p4	4	74	5.40540540540541	TBI	14
81046	10	2	333	2	p4	10	74	13.5135135135135	TBI	14
81047	10	2	333	4	p4	56	74	75.6756756756757	TBI	14
81048	10	2	333	1	p4	4	74	5.40540540540541	TBI	14
81049	10	2	334	2	p2H	77	100	77	TBI	14
81050	10	2	334	1	p2H	12	100	12	TBI	14
81051	10	2	334	3	p2H	5	100	5	TBI	14
81052	10	2	334	4	p2H	6	100	6	TBI	14
81053	10	2	335	2	p2H	69	96	71.875	TBI	14
81054	10	2	335	3	p2H	11	96	11.4583333333333	TBI	14
81055	10	2	335	4	p2H	5	96	5.20833333333333	TBI	14
81056	10	2	335	1	p2H	11	96	11.4583333333333	TBI	14
81057	10	2	336	4	p4	48	60	80	TBI	14
81058	10	2	336	3	p4	1	60	1.66666666666667	TBI	14
81059	10	2	336	2	p4	4	60	6.66666666666667	TBI	14
81060	10	2	336	1	p4	7	60	11.6666666666667	TBI	14
81061	10	2	337	4	p3	4	70	5.71428571428571	TBI	14
81062	10	2	337	3	p3	56	70	80	TBI	14
81063	10	2	337	2	p3	7	70	10	TBI	14
81064	10	2	337	1	p3	3	70	4.28571428571429	TBI	14
81065	10	2	338	2	p4	0	65	0	TBI	14
81066	10	2	338	4	p4	63	65	96.9230769230769	TBI	14
81067	10	2	338	3	p4	0	65	0	TBI	14
81068	10	2	338	1	p4	2	65	3.07692307692308	TBI	14
81069	10	2	339	1	p1	96	113	84.9557522123894	TBI	14
81070	10	2	339	2	p1	3	113	2.65486725663717	TBI	14
81071	10	2	339	4	p1	4	113	3.53982300884956	TBI	14
81072	10	2	339	3	p1	10	113	8.84955752212389	TBI	14
81073	10	2	34	3	p4	5	54	9.25925925925926	TBI	14
81074	10	2	34	2	p4	7	54	12.962962962963	TBI	14
81075	10	2	34	1	p4	9	54	16.6666666666667	TBI	14
81076	10	2	34	4	p4	33	54	61.1111111111111	TBI	14
81077	10	2	340	1	p1	95	126	75.3968253968254	TBI	14
81078	10	2	340	4	p1	12	126	9.52380952380952	TBI	14
81079	10	2	340	2	p1	13	126	10.3174603174603	TBI	14
81080	10	2	340	3	p1	6	126	4.76190476190476	TBI	14
81081	10	2	341	4	p2L	3	64	4.6875	TBI	14
81082	10	2	341	3	p2L	12	64	18.75	TBI	14
81083	10	2	341	1	p2L	3	64	4.6875	TBI	14
81084	10	2	341	2	p2L	46	64	71.875	TBI	14
81085	10	2	342	3	p3	23	65	35.3846153846154	TBI	14
81086	10	2	342	1	p3	26	65	40	TBI	14
81087	10	2	342	4	p3	9	65	13.8461538461538	TBI	14
81088	10	2	342	2	p3	7	65	10.7692307692308	TBI	14
81089	10	2	343	2	p4	32	56	57.1428571428571	TBI	14
81090	10	2	343	4	p4	13	56	23.2142857142857	TBI	14
81091	10	2	343	3	p4	2	56	3.57142857142857	TBI	14
81092	10	2	343	1	p4	9	56	16.0714285714286	TBI	14
81093	10	2	344	3	p3	45	74	60.8108108108108	TBI	14
81094	10	2	344	1	p3	16	74	21.6216216216216	TBI	14
81095	10	2	344	2	p3	5	74	6.75675675675676	TBI	14
81096	10	2	344	4	p3	8	74	10.8108108108108	TBI	14
81097	10	2	345	2	p2H	102	113	90.2654867256637	TBI	14
81098	10	2	345	3	p2H	4	113	3.53982300884956	TBI	14
81099	10	2	345	4	p2H	4	113	3.53982300884956	TBI	14
81100	10	2	345	1	p2H	3	113	2.65486725663717	TBI	14
81101	10	2	346	1	p2L	13	106	12.2641509433962	TBI	14
81102	10	2	346	3	p2L	6	106	5.66037735849057	TBI	14
81103	10	2	346	4	p2L	12	106	11.3207547169811	TBI	14
81104	10	2	346	2	p2L	75	106	70.7547169811321	TBI	14
81105	10	2	347	2	p3	20	67	29.8507462686567	TBI	14
81106	10	2	347	3	p3	16	67	23.8805970149254	TBI	14
81107	10	2	347	4	p3	13	67	19.4029850746269	TBI	14
81108	10	2	347	1	p3	18	67	26.865671641791	TBI	14
81109	10	2	348	1	p2L	6	75	8	TBI	14
81110	10	2	348	2	p2L	47	75	62.6666666666667	TBI	14
81111	10	2	348	3	p2L	15	75	20	TBI	14
81112	10	2	348	4	p2L	7	75	9.33333333333333	TBI	14
81113	10	2	349	1	p2H	5	96	5.20833333333333	TBI	14
81114	10	2	349	3	p2H	5	96	5.20833333333333	TBI	14
81115	10	2	349	4	p2H	2	96	2.08333333333333	TBI	14
81116	10	2	349	2	p2H	84	96	87.5	TBI	14
81117	10	2	35	3	p1	2	47	4.25531914893617	TBI	14
81118	10	2	35	1	p1	34	47	72.3404255319149	TBI	14
81119	10	2	35	2	p1	11	47	23.4042553191489	TBI	14
81120	10	2	35	4	p1	0	47	0	TBI	14
81121	10	2	350	3	p2L	24	69	34.7826086956522	TBI	14
81122	10	2	350	4	p2L	7	69	10.1449275362319	TBI	14
81123	10	2	350	2	p2L	27	69	39.1304347826087	TBI	14
81124	10	2	350	1	p2L	11	69	15.9420289855072	TBI	14
81125	10	2	351	2	p2L	54	115	46.9565217391304	TBI	14
81126	10	2	351	1	p2L	17	115	14.7826086956522	TBI	14
81127	10	2	351	4	p2L	20	115	17.3913043478261	TBI	14
81128	10	2	351	3	p2L	24	115	20.8695652173913	TBI	14
81129	10	2	352	3	p1	10	144	6.94444444444444	TBI	14
81130	10	2	352	4	p1	16	144	11.1111111111111	TBI	14
81131	10	2	352	2	p1	52	144	36.1111111111111	TBI	14
81132	10	2	352	1	p1	66	144	45.8333333333333	TBI	14
81133	10	2	353	4	p3	12	75	16	TBI	14
81134	10	2	353	2	p3	34	75	45.3333333333333	TBI	14
81135	10	2	353	1	p3	5	75	6.66666666666667	TBI	14
81136	10	2	353	3	p3	24	75	32	TBI	14
81137	10	2	354	1	p1	47	90	52.2222222222222	TBI	14
81138	10	2	354	3	p1	6	90	6.66666666666667	TBI	14
81139	10	2	354	4	p1	15	90	16.6666666666667	TBI	14
81140	10	2	354	2	p1	22	90	24.4444444444444	TBI	14
81141	10	2	355	3	p4	9	56	16.0714285714286	TBI	14
81142	10	2	355	1	p4	13	56	23.2142857142857	TBI	14
81143	10	2	355	4	p4	28	56	50	TBI	14
81144	10	2	355	2	p4	6	56	10.7142857142857	TBI	14
81145	10	2	356	2	p2H	105	118	88.9830508474576	TBI	14
81146	10	2	356	1	p2H	4	118	3.38983050847458	TBI	14
81147	10	2	356	3	p2H	5	118	4.23728813559322	TBI	14
81148	10	2	356	4	p2H	4	118	3.38983050847458	TBI	14
81149	10	2	357	4	p4	31	68	45.5882352941176	TBI	14
81150	10	2	357	3	p4	12	68	17.6470588235294	TBI	14
81151	10	2	357	1	p4	11	68	16.1764705882353	TBI	14
81152	10	2	357	2	p4	14	68	20.5882352941176	TBI	14
81153	10	2	358	1	p4	5	75	6.66666666666667	TBI	14
81154	10	2	358	4	p4	54	75	72	TBI	14
81155	10	2	358	3	p4	5	75	6.66666666666667	TBI	14
81156	10	2	358	2	p4	11	75	14.6666666666667	TBI	14
81157	10	2	359	2	p4	34	76	44.7368421052632	TBI	14
81158	10	2	359	4	p4	21	76	27.6315789473684	TBI	14
81159	10	2	359	3	p4	13	76	17.1052631578947	TBI	14
81160	10	2	359	1	p4	8	76	10.5263157894737	TBI	14
81161	10	2	36	4	p1	4	79	5.06329113924051	TBI	14
81162	10	2	36	3	p1	5	79	6.32911392405063	TBI	14
81163	10	2	36	1	p1	65	79	82.2784810126582	TBI	14
81164	10	2	36	2	p1	5	79	6.32911392405063	TBI	14
81165	10	2	360	4	p2L	31	99	31.3131313131313	TBI	14
81166	10	2	360	3	p2L	9	99	9.09090909090909	TBI	14
81167	10	2	360	1	p2L	44	99	44.4444444444444	TBI	14
81168	10	2	360	2	p2L	15	99	15.1515151515152	TBI	14
81169	10	2	361	2	p4	10	54	18.5185185185185	TBI	14
81170	10	2	361	3	p4	7	54	12.962962962963	TBI	14
81171	10	2	361	1	p4	7	54	12.962962962963	TBI	14
81172	10	2	361	4	p4	30	54	55.5555555555556	TBI	14
81173	10	2	362	1	p2L	16	76	21.0526315789474	TBI	14
81174	10	2	362	4	p2L	7	76	9.21052631578947	TBI	14
81175	10	2	362	2	p2L	51	76	67.1052631578947	TBI	14
81176	10	2	362	3	p2L	2	76	2.63157894736842	TBI	14
81177	10	2	363	1	p2L	3	100	3	TBI	14
81178	10	2	363	4	p2L	4	100	4	TBI	14
81179	10	2	363	2	p2L	63	100	63	TBI	14
81180	10	2	363	3	p2L	30	100	30	TBI	14
81181	10	2	364	4	p2L	7	66	10.6060606060606	TBI	14
81182	10	2	364	2	p2L	8	66	12.1212121212121	TBI	14
81183	10	2	364	3	p2L	33	66	50	TBI	14
81184	10	2	364	1	p2L	18	66	27.2727272727273	TBI	14
81185	10	2	365	1	p2H	1	86	1.16279069767442	TBI	14
81186	10	2	365	2	p2H	79	86	91.8604651162791	TBI	14
81187	10	2	365	3	p2H	2	86	2.32558139534884	TBI	14
81188	10	2	365	4	p2H	4	86	4.65116279069767	TBI	14
81189	10	2	366	2	p2H	97	101	96.039603960396	TBI	14
81190	10	2	366	1	p2H	1	101	0.99009900990099	TBI	14
81191	10	2	366	4	p2H	1	101	0.99009900990099	TBI	14
81192	10	2	366	3	p2H	2	101	1.98019801980198	TBI	14
81193	10	2	367	1	p3	3	34	8.82352941176471	TBI	14
81194	10	2	367	4	p3	6	34	17.6470588235294	TBI	14
81195	10	2	367	3	p3	21	34	61.7647058823529	TBI	14
81196	10	2	367	2	p3	4	34	11.7647058823529	TBI	14
81197	10	2	368	3	p4	2	75	2.66666666666667	TBI	14
81198	10	2	368	2	p4	6	75	8	TBI	14
81199	10	2	368	1	p4	4	75	5.33333333333333	TBI	14
81200	10	2	368	4	p4	63	75	84	TBI	14
81201	10	2	369	3	p4	2	57	3.50877192982456	TBI	14
81202	10	2	369	1	p4	2	57	3.50877192982456	TBI	14
81203	10	2	369	2	p4	8	57	14.0350877192982	TBI	14
81204	10	2	369	4	p4	45	57	78.9473684210526	TBI	14
81205	10	2	37	3	p2L	6	72	8.33333333333333	TBI	14
81206	10	2	37	4	p2L	6	72	8.33333333333333	TBI	14
81207	10	2	37	2	p2L	46	72	63.8888888888889	TBI	14
81208	10	2	37	1	p2L	14	72	19.4444444444444	TBI	14
81209	10	2	370	1	p2L	4	49	8.16326530612245	TBI	14
81210	10	2	370	2	p2L	11	49	22.4489795918367	TBI	14
81211	10	2	370	3	p2L	21	49	42.8571428571429	TBI	14
81212	10	2	370	4	p2L	13	49	26.530612244898	TBI	14
81213	10	2	371	2	p1	26	63	41.2698412698413	TBI	14
81214	10	2	371	1	p1	17	63	26.984126984127	TBI	14
81215	10	2	371	3	p1	16	63	25.3968253968254	TBI	14
81216	10	2	371	4	p1	4	63	6.34920634920635	TBI	14
81217	10	2	372	3	p1	25	80	31.25	TBI	14
81218	10	2	372	4	p1	5	80	6.25	TBI	14
81219	10	2	372	1	p1	29	80	36.25	TBI	14
81220	10	2	372	2	p1	21	80	26.25	TBI	14
81221	10	2	373	1	p3	20	73	27.3972602739726	TBI	14
81222	10	2	373	2	p3	0	73	0	TBI	14
81223	10	2	373	4	p3	11	73	15.0684931506849	TBI	14
81224	10	2	373	3	p3	42	73	57.5342465753425	TBI	14
81225	10	2	374	2	p2L	40	51	78.4313725490196	TBI	14
81226	10	2	374	1	p2L	5	51	9.80392156862745	TBI	14
81227	10	2	374	3	p2L	3	51	5.88235294117647	TBI	14
81228	10	2	374	4	p2L	3	51	5.88235294117647	TBI	14
81229	10	2	375	1	p2L	7	88	7.95454545454545	TBI	14
81230	10	2	375	4	p2L	3	88	3.40909090909091	TBI	14
81231	10	2	375	2	p2L	67	88	76.1363636363636	TBI	14
81232	10	2	375	3	p2L	11	88	12.5	TBI	14
81233	10	2	376	2	p2H	107	129	82.9457364341085	TBI	14
81234	10	2	376	3	p2H	4	129	3.10077519379845	TBI	14
81235	10	2	376	4	p2H	10	129	7.75193798449612	TBI	14
81236	10	2	376	1	p2H	8	129	6.2015503875969	TBI	14
81237	10	2	377	1	p2L	36	172	20.9302325581395	TBI	14
81238	10	2	377	4	p2L	19	172	11.046511627907	TBI	14
81239	10	2	377	3	p2L	18	172	10.4651162790698	TBI	14
81240	10	2	377	2	p2L	99	172	57.5581395348837	TBI	14
81241	10	2	378	3	p4	3	55	5.45454545454545	TBI	14
81242	10	2	378	1	p4	8	55	14.5454545454545	TBI	14
81243	10	2	378	4	p4	32	55	58.1818181818182	TBI	14
81244	10	2	378	2	p4	12	55	21.8181818181818	TBI	14
81245	10	2	379	2	p2H	107	115	93.0434782608696	TBI	14
81246	10	2	379	4	p2H	6	115	5.21739130434783	TBI	14
81247	10	2	379	3	p2H	2	115	1.73913043478261	TBI	14
81248	10	2	379	1	p2H	0	115	0	TBI	14
81249	10	2	38	3	p4	4	81	4.93827160493827	TBI	14
81250	10	2	38	1	p4	6	81	7.40740740740741	TBI	14
81251	10	2	38	4	p4	51	81	62.962962962963	TBI	14
81252	10	2	38	2	p4	20	81	24.6913580246914	TBI	14
81253	10	2	380	3	p4	3	68	4.41176470588235	TBI	14
81254	10	2	380	1	p4	2	68	2.94117647058824	TBI	14
81255	10	2	380	2	p4	4	68	5.88235294117647	TBI	14
81256	10	2	380	4	p4	59	68	86.7647058823529	TBI	14
81257	10	2	381	4	p2L	9	71	12.6760563380282	TBI	14
81258	10	2	381	3	p2L	6	71	8.45070422535211	TBI	14
81259	10	2	381	2	p2L	41	71	57.7464788732394	TBI	14
81260	10	2	381	1	p2L	15	71	21.1267605633803	TBI	14
81261	10	2	382	4	p2L	17	54	31.4814814814815	TBI	14
81262	10	2	382	2	p2L	25	54	46.2962962962963	TBI	14
81263	10	2	382	3	p2L	11	54	20.3703703703704	TBI	14
81264	10	2	382	1	p2L	1	54	1.85185185185185	TBI	14
81265	10	2	383	3	p4	1	65	1.53846153846154	TBI	14
81266	10	2	383	4	p4	43	65	66.1538461538461	TBI	14
81267	10	2	383	1	p4	8	65	12.3076923076923	TBI	14
81268	10	2	383	2	p4	13	65	20	TBI	14
81269	10	2	384	3	p3	40	55	72.7272727272727	TBI	14
81270	10	2	384	1	p3	5	55	9.09090909090909	TBI	14
81271	10	2	384	2	p3	7	55	12.7272727272727	TBI	14
81272	10	2	384	4	p3	3	55	5.45454545454545	TBI	14
81273	10	2	385	4	p3	2	69	2.89855072463768	TBI	14
81274	10	2	385	3	p3	22	69	31.8840579710145	TBI	14
81275	10	2	385	1	p3	35	69	50.7246376811594	TBI	14
81276	10	2	385	2	p3	10	69	14.4927536231884	TBI	14
81277	10	2	386	3	p1	43	118	36.4406779661017	TBI	14
81278	10	2	386	4	p1	21	118	17.7966101694915	TBI	14
81279	10	2	386	2	p1	26	118	22.0338983050847	TBI	14
81280	10	2	386	1	p1	28	118	23.728813559322	TBI	14
81281	10	2	387	1	p4	4	37	10.8108108108108	TBI	14
81282	10	2	387	2	p4	20	37	54.0540540540541	TBI	14
81283	10	2	387	4	p4	12	37	32.4324324324324	TBI	14
81284	10	2	387	3	p4	1	37	2.7027027027027	TBI	14
81285	10	2	388	2	p4	13	57	22.8070175438596	TBI	14
81286	10	2	388	1	p4	4	57	7.01754385964912	TBI	14
81287	10	2	388	3	p4	5	57	8.7719298245614	TBI	14
81288	10	2	388	4	p4	35	57	61.4035087719298	TBI	14
81289	10	2	389	3	p1	20	124	16.1290322580645	TBI	14
81290	10	2	389	4	p1	17	124	13.7096774193548	TBI	14
81291	10	2	389	2	p1	36	124	29.0322580645161	TBI	14
81292	10	2	389	1	p1	51	124	41.1290322580645	TBI	14
81293	10	2	39	1	p2H	4	80	5	TBI	14
81294	10	2	39	4	p2H	2	80	2.5	TBI	14
81295	10	2	39	3	p2H	5	80	6.25	TBI	14
81296	10	2	39	2	p2H	69	80	86.25	TBI	14
81297	10	2	390	2	p4	35	63	55.5555555555556	TBI	14
81298	10	2	390	1	p4	3	63	4.76190476190476	TBI	14
81299	10	2	390	3	p4	8	63	12.6984126984127	TBI	14
81300	10	2	390	4	p4	17	63	26.984126984127	TBI	14
81301	10	2	391	4	p2L	7	66	10.6060606060606	TBI	14
81302	10	2	391	2	p2L	46	66	69.6969696969697	TBI	14
81303	10	2	391	3	p2L	4	66	6.06060606060606	TBI	14
81304	10	2	391	1	p2L	9	66	13.6363636363636	TBI	14
81305	10	2	392	4	p2H	2	109	1.8348623853211	TBI	14
81306	10	2	392	3	p2H	4	109	3.6697247706422	TBI	14
81307	10	2	392	1	p2H	6	109	5.5045871559633	TBI	14
81308	10	2	392	2	p2H	97	109	88.9908256880734	TBI	14
81309	10	2	393	1	p4	3	84	3.57142857142857	TBI	14
81310	10	2	393	3	p4	2	84	2.38095238095238	TBI	14
81311	10	2	393	4	p4	60	84	71.4285714285714	TBI	14
81312	10	2	393	2	p4	19	84	22.6190476190476	TBI	14
81313	10	2	394	2	p4	4	60	6.66666666666667	TBI	14
81314	10	2	394	3	p4	3	60	5	TBI	14
81315	10	2	394	1	p4	2	60	3.33333333333333	TBI	14
81316	10	2	394	4	p4	51	60	85	TBI	14
81317	10	2	395	1	p3	9	68	13.2352941176471	TBI	14
81318	10	2	395	4	p3	3	68	4.41176470588235	TBI	14
81319	10	2	395	2	p3	9	68	13.2352941176471	TBI	14
81320	10	2	395	3	p3	47	68	69.1176470588235	TBI	14
81321	10	2	396	4	p3	5	66	7.57575757575758	TBI	14
81322	10	2	396	2	p3	25	66	37.8787878787879	TBI	14
81323	10	2	396	1	p3	4	66	6.06060606060606	TBI	14
81324	10	2	396	3	p3	32	66	48.4848484848485	TBI	14
81325	10	2	397	3	p2H	6	135	4.44444444444444	TBI	14
81326	10	2	397	4	p2H	4	135	2.96296296296296	TBI	14
81327	10	2	397	1	p2H	8	135	5.92592592592593	TBI	14
81328	10	2	397	2	p2H	117	135	86.6666666666667	TBI	14
81329	10	2	398	1	p2H	11	149	7.38255033557047	TBI	14
81330	10	2	398	3	p2H	12	149	8.05369127516778	TBI	14
81331	10	2	398	2	p2H	119	149	79.8657718120805	TBI	14
81332	10	2	398	4	p2H	7	149	4.69798657718121	TBI	14
81333	10	2	399	3	p4	6	54	11.1111111111111	TBI	14
81334	10	2	399	1	p4	1	54	1.85185185185185	TBI	14
81335	10	2	399	2	p4	20	54	37.037037037037	TBI	14
81336	10	2	399	4	p4	27	54	50	TBI	14
81337	10	2	4	3	p1	13	100	13	TBI	14
81338	10	2	4	1	p1	36	100	36	TBI	14
81339	10	2	4	4	p1	6	100	6	TBI	14
81340	10	2	4	2	p1	45	100	45	TBI	14
81341	10	2	40	1	p2H	4	118	3.38983050847458	TBI	14
81342	10	2	40	3	p2H	1	118	0.847457627118644	TBI	14
81343	10	2	40	4	p2H	8	118	6.77966101694915	TBI	14
81344	10	2	40	2	p2H	105	118	88.9830508474576	TBI	14
81345	10	2	400	1	p4	8	42	19.047619047619	TBI	14
81346	10	2	400	4	p4	13	42	30.952380952381	TBI	14
81347	10	2	400	2	p4	14	42	33.3333333333333	TBI	14
81348	10	2	400	3	p4	7	42	16.6666666666667	TBI	14
81349	10	2	401	2	p2L	58	80	72.5	TBI	14
81350	10	2	401	3	p2L	10	80	12.5	TBI	14
81351	10	2	401	1	p2L	6	80	7.5	TBI	14
81352	10	2	401	4	p2L	6	80	7.5	TBI	14
81353	10	2	402	2	p2L	67	110	60.9090909090909	TBI	14
81354	10	2	402	3	p2L	16	110	14.5454545454545	TBI	14
81355	10	2	402	4	p2L	13	110	11.8181818181818	TBI	14
81356	10	2	402	1	p2L	14	110	12.7272727272727	TBI	14
81357	10	2	403	2	p4	9	34	26.4705882352941	TBI	14
81358	10	2	403	1	p4	10	34	29.4117647058824	TBI	14
81359	10	2	403	3	p4	3	34	8.82352941176471	TBI	14
81360	10	2	403	4	p4	12	34	35.2941176470588	TBI	14
81361	10	2	404	4	p2L	1	17	5.88235294117647	TBI	14
81362	10	2	404	3	p2L	2	17	11.7647058823529	TBI	14
81363	10	2	404	2	p2L	13	17	76.4705882352941	TBI	14
81364	10	2	404	1	p2L	1	17	5.88235294117647	TBI	14
81365	10	2	405	1	p2H	7	112	6.25	TBI	14
81366	10	2	405	3	p2H	4	112	3.57142857142857	TBI	14
81367	10	2	405	4	p2H	0	112	0	TBI	14
81368	10	2	405	2	p2H	101	112	90.1785714285714	TBI	14
81369	10	2	406	4	p3	11	102	10.7843137254902	TBI	14
81370	10	2	406	1	p3	19	102	18.6274509803922	TBI	14
81371	10	2	406	2	p3	47	102	46.078431372549	TBI	14
81372	10	2	406	3	p3	25	102	24.5098039215686	TBI	14
81373	10	2	407	4	p1	4	161	2.48447204968944	TBI	14
81374	10	2	407	1	p1	145	161	90.0621118012422	TBI	14
81375	10	2	407	2	p1	6	161	3.72670807453416	TBI	14
81376	10	2	407	3	p1	6	161	3.72670807453416	TBI	14
81377	10	2	408	2	p3	11	64	17.1875	TBI	14
81378	10	2	408	1	p3	7	64	10.9375	TBI	14
81379	10	2	408	4	p3	8	64	12.5	TBI	14
81380	10	2	408	3	p3	38	64	59.375	TBI	14
81381	10	2	409	3	p2L	2	29	6.89655172413793	TBI	14
81382	10	2	409	1	p2L	2	29	6.89655172413793	TBI	14
81383	10	2	409	4	p2L	1	29	3.44827586206897	TBI	14
81384	10	2	409	2	p2L	24	29	82.7586206896552	TBI	14
81385	10	2	41	4	p2H	4	126	3.17460317460317	TBI	14
81386	10	2	41	3	p2H	6	126	4.76190476190476	TBI	14
81387	10	2	41	2	p2H	102	126	80.9523809523809	TBI	14
81388	10	2	41	1	p2H	14	126	11.1111111111111	TBI	14
81389	10	2	410	3	p4	5	89	5.61797752808989	TBI	14
81390	10	2	410	2	p4	12	89	13.4831460674157	TBI	14
81391	10	2	410	4	p4	66	89	74.1573033707865	TBI	14
81392	10	2	410	1	p4	6	89	6.74157303370786	TBI	14
81393	10	2	411	3	p3	52	89	58.4269662921348	TBI	14
81394	10	2	411	1	p3	16	89	17.9775280898876	TBI	14
81395	10	2	411	4	p3	11	89	12.3595505617978	TBI	14
81396	10	2	411	2	p3	10	89	11.2359550561798	TBI	14
81397	10	2	412	4	p4	40	67	59.7014925373134	TBI	14
81398	10	2	412	3	p4	0	67	0	TBI	14
81399	10	2	412	1	p4	4	67	5.97014925373134	TBI	14
81400	10	2	412	2	p4	23	67	34.3283582089552	TBI	14
81401	10	2	413	3	p1	16	86	18.6046511627907	TBI	14
81402	10	2	413	4	p1	6	86	6.97674418604651	TBI	14
81403	10	2	413	1	p1	56	86	65.1162790697674	TBI	14
81404	10	2	413	2	p1	8	86	9.30232558139535	TBI	14
81405	10	2	414	2	p1	25	125	20	TBI	14
81406	10	2	414	3	p1	16	125	12.8	TBI	14
81407	10	2	414	1	p1	67	125	53.6	TBI	14
81408	10	2	414	4	p1	17	125	13.6	TBI	14
81409	10	2	415	1	p4	7	66	10.6060606060606	TBI	14
81410	10	2	415	4	p4	22	66	33.3333333333333	TBI	14
81411	10	2	415	3	p4	6	66	9.09090909090909	TBI	14
81412	10	2	415	2	p4	31	66	46.969696969697	TBI	14
81413	10	2	416	3	p2L	23	141	16.3120567375887	TBI	14
81414	10	2	416	1	p2L	21	141	14.8936170212766	TBI	14
81415	10	2	416	2	p2L	69	141	48.936170212766	TBI	14
81416	10	2	416	4	p2L	28	141	19.8581560283688	TBI	14
81417	10	2	417	2	p2L	62	85	72.9411764705882	TBI	14
81418	10	2	417	3	p2L	12	85	14.1176470588235	TBI	14
81419	10	2	417	4	p2L	6	85	7.05882352941176	TBI	14
81420	10	2	417	1	p2L	5	85	5.88235294117647	TBI	14
81421	10	2	418	4	p2L	7	63	11.1111111111111	TBI	14
81422	10	2	418	2	p2L	40	63	63.4920634920635	TBI	14
81423	10	2	418	1	p2L	12	63	19.047619047619	TBI	14
81424	10	2	418	3	p2L	4	63	6.34920634920635	TBI	14
81425	10	2	419	2	p2H	65	76	85.5263157894737	TBI	14
81426	10	2	419	3	p2H	8	76	10.5263157894737	TBI	14
81427	10	2	419	4	p2H	3	76	3.94736842105263	TBI	14
81428	10	2	419	1	p2H	0	76	0	TBI	14
81429	10	2	42	1	p2L	4	56	7.14285714285714	TBI	14
81430	10	2	42	3	p2L	6	56	10.7142857142857	TBI	14
81431	10	2	42	2	p2L	40	56	71.4285714285714	TBI	14
81432	10	2	42	4	p2L	6	56	10.7142857142857	TBI	14
81433	10	2	420	1	p3	6	77	7.79220779220779	TBI	14
81434	10	2	420	3	p3	57	77	74.025974025974	TBI	14
81435	10	2	420	2	p3	9	77	11.6883116883117	TBI	14
81436	10	2	420	4	p3	5	77	6.49350649350649	TBI	14
81437	10	2	421	1	p4	7	64	10.9375	TBI	14
81438	10	2	421	4	p4	40	64	62.5	TBI	14
81439	10	2	421	3	p4	8	64	12.5	TBI	14
81440	10	2	421	2	p4	9	64	14.0625	TBI	14
81441	10	2	422	1	p2L	5	63	7.93650793650794	TBI	14
81442	10	2	422	4	p2L	3	63	4.76190476190476	TBI	14
81443	10	2	422	3	p2L	4	63	6.34920634920635	TBI	14
81444	10	2	422	2	p2L	51	63	80.9523809523809	TBI	14
81445	10	2	423	3	p1	17	86	19.7674418604651	TBI	14
81446	10	2	423	1	p1	59	86	68.6046511627907	TBI	14
81447	10	2	423	2	p1	5	86	5.81395348837209	TBI	14
81448	10	2	423	4	p1	5	86	5.81395348837209	TBI	14
81449	10	2	424	3	p2H	13	131	9.9236641221374	TBI	14
81450	10	2	424	2	p2H	102	131	77.8625954198473	TBI	14
81451	10	2	424	1	p2H	6	131	4.58015267175572	TBI	14
81452	10	2	424	4	p2H	10	131	7.63358778625954	TBI	14
81453	10	2	425	1	p2L	11	76	14.4736842105263	TBI	14
81454	10	2	425	2	p2L	24	76	31.5789473684211	TBI	14
81455	10	2	425	4	p2L	29	76	38.1578947368421	TBI	14
81456	10	2	425	3	p2L	12	76	15.7894736842105	TBI	14
81457	10	2	426	3	p4	4	60	6.66666666666667	TBI	14
81458	10	2	426	1	p4	7	60	11.6666666666667	TBI	14
81459	10	2	426	4	p4	32	60	53.3333333333333	TBI	14
81460	10	2	426	2	p4	17	60	28.3333333333333	TBI	14
81461	10	2	427	3	p2L	15	75	20	TBI	14
81462	10	2	427	1	p2L	18	75	24	TBI	14
81463	10	2	427	2	p2L	30	75	40	TBI	14
81464	10	2	427	4	p2L	12	75	16	TBI	14
81465	10	2	428	1	p4	8	49	16.3265306122449	TBI	14
81466	10	2	428	2	p4	12	49	24.4897959183673	TBI	14
81467	10	2	428	4	p4	17	49	34.6938775510204	TBI	14
81468	10	2	428	3	p4	12	49	24.4897959183673	TBI	14
81469	10	2	429	2	p2H	71	74	95.9459459459459	TBI	14
81470	10	2	429	3	p2H	2	74	2.7027027027027	TBI	14
81471	10	2	429	1	p2H	1	74	1.35135135135135	TBI	14
81472	10	2	429	4	p2H	0	74	0	TBI	14
81473	10	2	43	3	p2L	4	59	6.77966101694915	TBI	14
81474	10	2	43	1	p2L	2	59	3.38983050847458	TBI	14
81475	10	2	43	2	p2L	50	59	84.7457627118644	TBI	14
81476	10	2	43	4	p2L	3	59	5.08474576271187	TBI	14
81477	10	2	430	4	p2L	1	13	7.69230769230769	TBI	14
81478	10	2	430	3	p2L	4	13	30.7692307692308	TBI	14
81479	10	2	430	1	p2L	1	13	7.69230769230769	TBI	14
81480	10	2	430	2	p2L	7	13	53.8461538461538	TBI	14
81481	10	2	431	3	p2H	2	108	1.85185185185185	TBI	14
81482	10	2	431	1	p2H	3	108	2.77777777777778	TBI	14
81483	10	2	431	2	p2H	99	108	91.6666666666667	TBI	14
81484	10	2	431	4	p2H	4	108	3.7037037037037	TBI	14
81485	10	2	432	1	p2L	24	110	21.8181818181818	TBI	14
81486	10	2	432	4	p2L	20	110	18.1818181818182	TBI	14
81487	10	2	432	2	p2L	23	110	20.9090909090909	TBI	14
81488	10	2	432	3	p2L	43	110	39.0909090909091	TBI	14
81489	10	2	433	4	p2L	4	107	3.73831775700935	TBI	14
81490	10	2	433	2	p2L	87	107	81.3084112149533	TBI	14
81491	10	2	433	1	p2L	6	107	5.60747663551402	TBI	14
81492	10	2	433	3	p2L	10	107	9.34579439252336	TBI	14
81493	10	2	434	2	p1	5	77	6.49350649350649	TBI	14
81494	10	2	434	1	p1	63	77	81.8181818181818	TBI	14
81495	10	2	434	3	p1	4	77	5.19480519480519	TBI	14
81496	10	2	434	4	p1	5	77	6.49350649350649	TBI	14
81497	10	2	435	4	p2L	4	113	3.53982300884956	TBI	14
81498	10	2	435	1	p2L	6	113	5.30973451327434	TBI	14
81499	10	2	435	2	p2L	27	113	23.8938053097345	TBI	14
81500	10	2	435	3	p2L	76	113	67.2566371681416	TBI	14
81501	10	2	436	1	p2H	2	103	1.94174757281553	TBI	14
81502	10	2	436	2	p2H	94	103	91.2621359223301	TBI	14
81503	10	2	436	3	p2H	3	103	2.9126213592233	TBI	14
81504	10	2	436	4	p2H	4	103	3.88349514563107	TBI	14
81505	10	2	437	2	p2L	85	114	74.5614035087719	TBI	14
81506	10	2	437	1	p2L	9	114	7.89473684210526	TBI	14
81507	10	2	437	4	p2L	10	114	8.7719298245614	TBI	14
81508	10	2	437	3	p2L	10	114	8.7719298245614	TBI	14
81509	10	2	438	1	p2H	2	70	2.85714285714286	TBI	14
81510	10	2	438	2	p2H	64	70	91.4285714285714	TBI	14
81511	10	2	438	3	p2H	2	70	2.85714285714286	TBI	14
81512	10	2	438	4	p2H	2	70	2.85714285714286	TBI	14
81513	10	2	439	3	p2L	32	92	34.7826086956522	TBI	14
81514	10	2	439	1	p2L	19	92	20.6521739130435	TBI	14
81515	10	2	439	4	p2L	9	92	9.78260869565217	TBI	14
81516	10	2	439	2	p2L	32	92	34.7826086956522	TBI	14
81517	10	2	44	3	p4	2	60	3.33333333333333	TBI	14
81518	10	2	44	4	p4	42	60	70	TBI	14
81519	10	2	44	1	p4	9	60	15	TBI	14
81520	10	2	44	2	p4	7	60	11.6666666666667	TBI	14
81521	10	2	440	1	p2H	6	86	6.97674418604651	TBI	14
81522	10	2	440	3	p2H	3	86	3.48837209302326	TBI	14
81523	10	2	440	2	p2H	73	86	84.8837209302326	TBI	14
81524	10	2	440	4	p2H	4	86	4.65116279069767	TBI	14
81525	10	2	441	1	p2L	7	66	10.6060606060606	TBI	14
81526	10	2	441	3	p2L	10	66	15.1515151515152	TBI	14
81527	10	2	441	2	p2L	43	66	65.1515151515152	TBI	14
81528	10	2	441	4	p2L	6	66	9.09090909090909	TBI	14
81529	10	2	442	1	p4	2	44	4.54545454545455	TBI	14
81530	10	2	442	4	p4	18	44	40.9090909090909	TBI	14
81531	10	2	442	2	p4	23	44	52.2727272727273	TBI	14
81532	10	2	442	3	p4	1	44	2.27272727272727	TBI	14
81533	10	2	443	1	p2L	15	125	12	TBI	14
81534	10	2	443	4	p2L	6	125	4.8	TBI	14
81535	10	2	443	2	p2L	97	125	77.6	TBI	14
81536	10	2	443	3	p2L	7	125	5.6	TBI	14
81537	10	2	444	1	p4	11	73	15.0684931506849	TBI	14
81538	10	2	444	2	p4	8	73	10.958904109589	TBI	14
81539	10	2	444	4	p4	42	73	57.5342465753425	TBI	14
81540	10	2	444	3	p4	12	73	16.4383561643836	TBI	14
81541	10	2	445	2	p2H	87	98	88.7755102040816	TBI	14
81542	10	2	445	1	p2H	2	98	2.04081632653061	TBI	14
81543	10	2	445	3	p2H	6	98	6.12244897959184	TBI	14
81544	10	2	445	4	p2H	3	98	3.06122448979592	TBI	14
81545	10	2	446	1	p2L	14	71	19.7183098591549	TBI	14
81546	10	2	446	2	p2L	50	71	70.4225352112676	TBI	14
81547	10	2	446	3	p2L	2	71	2.8169014084507	TBI	14
81548	10	2	446	4	p2L	5	71	7.04225352112676	TBI	14
81549	10	2	447	4	p2L	5	57	8.7719298245614	TBI	14
81550	10	2	447	2	p2L	35	57	61.4035087719298	TBI	14
81551	10	2	447	1	p2L	9	57	15.7894736842105	TBI	14
81552	10	2	447	3	p2L	8	57	14.0350877192982	TBI	14
81553	10	2	448	2	p2H	116	138	84.0579710144928	TBI	14
81554	10	2	448	1	p2H	9	138	6.52173913043478	TBI	14
81555	10	2	448	3	p2H	5	138	3.6231884057971	TBI	14
81556	10	2	448	4	p2H	8	138	5.79710144927536	TBI	14
81557	10	2	449	3	p2H	4	109	3.6697247706422	TBI	14
81558	10	2	449	2	p2H	99	109	90.8256880733945	TBI	14
81559	10	2	449	1	p2H	2	109	1.8348623853211	TBI	14
81560	10	2	449	4	p2H	4	109	3.6697247706422	TBI	14
81561	10	2	45	3	p2L	8	73	10.958904109589	TBI	14
81562	10	2	45	2	p2L	52	73	71.2328767123288	TBI	14
81563	10	2	45	1	p2L	8	73	10.958904109589	TBI	14
81564	10	2	45	4	p2L	5	73	6.84931506849315	TBI	14
81565	10	2	450	1	p4	5	35	14.2857142857143	TBI	14
81566	10	2	450	3	p4	7	35	20	TBI	14
81567	10	2	450	2	p4	14	35	40	TBI	14
81568	10	2	450	4	p4	9	35	25.7142857142857	TBI	14
81569	10	2	451	1	p1	100	126	79.3650793650794	TBI	14
81570	10	2	451	3	p1	2	126	1.58730158730159	TBI	14
81571	10	2	451	4	p1	8	126	6.34920634920635	TBI	14
81572	10	2	451	2	p1	16	126	12.6984126984127	TBI	14
81573	10	2	452	1	p4	2	61	3.27868852459016	TBI	14
81574	10	2	452	3	p4	7	61	11.4754098360656	TBI	14
81575	10	2	452	2	p4	25	61	40.9836065573771	TBI	14
81576	10	2	452	4	p4	27	61	44.2622950819672	TBI	14
81577	10	2	453	3	p2L	12	133	9.02255639097744	TBI	14
81578	10	2	453	4	p2L	9	133	6.76691729323308	TBI	14
81579	10	2	453	2	p2L	99	133	74.4360902255639	TBI	14
81580	10	2	453	1	p2L	13	133	9.77443609022556	TBI	14
81581	10	2	454	1	p3	21	80	26.25	TBI	14
81582	10	2	454	4	p3	11	80	13.75	TBI	14
81583	10	2	454	2	p3	16	80	20	TBI	14
81584	10	2	454	3	p3	32	80	40	TBI	14
81585	10	2	455	1	p2L	4	97	4.12371134020619	TBI	14
81586	10	2	455	3	p2L	16	97	16.4948453608247	TBI	14
81587	10	2	455	2	p2L	69	97	71.1340206185567	TBI	14
81588	10	2	455	4	p2L	8	97	8.24742268041237	TBI	14
81589	10	2	456	3	p2L	8	111	7.20720720720721	TBI	14
81590	10	2	456	1	p2L	21	111	18.9189189189189	TBI	14
81591	10	2	456	2	p2L	73	111	65.7657657657658	TBI	14
81592	10	2	456	4	p2L	9	111	8.10810810810811	TBI	14
81593	10	2	457	1	p2H	2	102	1.96078431372549	TBI	14
81594	10	2	457	3	p2H	2	102	1.96078431372549	TBI	14
81595	10	2	457	2	p2H	95	102	93.1372549019608	TBI	14
81596	10	2	457	4	p2H	3	102	2.94117647058824	TBI	14
81597	10	2	458	1	p2H	5	127	3.93700787401575	TBI	14
81598	10	2	458	2	p2H	118	127	92.9133858267717	TBI	14
81599	10	2	458	3	p2H	2	127	1.5748031496063	TBI	14
81600	10	2	458	4	p2H	2	127	1.5748031496063	TBI	14
81601	10	2	459	3	p2L	15	145	10.3448275862069	TBI	14
81602	10	2	459	2	p2L	82	145	56.551724137931	TBI	14
81603	10	2	459	1	p2L	20	145	13.7931034482759	TBI	14
81604	10	2	459	4	p2L	28	145	19.3103448275862	TBI	14
81605	10	2	46	1	p2L	14	107	13.0841121495327	TBI	14
81606	10	2	46	2	p2L	65	107	60.7476635514019	TBI	14
81607	10	2	46	3	p2L	5	107	4.67289719626168	TBI	14
81608	10	2	46	4	p2L	23	107	21.4953271028037	TBI	14
81609	10	2	460	1	p2L	23	127	18.1102362204724	TBI	14
81610	10	2	460	2	p2L	63	127	49.6062992125984	TBI	14
81611	10	2	460	3	p2L	24	127	18.8976377952756	TBI	14
81612	10	2	460	4	p2L	17	127	13.3858267716535	TBI	14
81613	10	2	461	1	p3	8	76	10.5263157894737	TBI	14
81614	10	2	461	2	p3	28	76	36.8421052631579	TBI	14
81615	10	2	461	3	p3	32	76	42.1052631578947	TBI	14
81616	10	2	461	4	p3	8	76	10.5263157894737	TBI	14
81617	10	2	462	1	p2H	6	100	6	TBI	14
81618	10	2	462	4	p2H	3	100	3	TBI	14
81619	10	2	462	2	p2H	83	100	83	TBI	14
81620	10	2	462	3	p2H	8	100	8	TBI	14
81621	10	2	463	1	p4	0	56	0	TBI	14
81622	10	2	463	4	p4	24	56	42.8571428571429	TBI	14
81623	10	2	463	3	p4	2	56	3.57142857142857	TBI	14
81624	10	2	463	2	p4	30	56	53.5714285714286	TBI	14
81625	10	2	464	4	p2H	2	95	2.10526315789474	TBI	14
81626	10	2	464	3	p2H	3	95	3.15789473684211	TBI	14
81627	10	2	464	1	p2H	0	95	0	TBI	14
81628	10	2	464	2	p2H	90	95	94.7368421052632	TBI	14
81629	10	2	465	3	p2H	13	181	7.18232044198895	TBI	14
81630	10	2	465	2	p2H	150	181	82.8729281767956	TBI	14
81631	10	2	465	4	p2H	7	181	3.86740331491713	TBI	14
81632	10	2	465	1	p2H	11	181	6.07734806629834	TBI	14
81633	10	2	466	4	p2L	11	70	15.7142857142857	TBI	14
81634	10	2	466	1	p2L	10	70	14.2857142857143	TBI	14
81635	10	2	466	3	p2L	9	70	12.8571428571429	TBI	14
81636	10	2	466	2	p2L	40	70	57.1428571428571	TBI	14
81637	10	2	467	3	p2H	7	169	4.14201183431953	TBI	14
81638	10	2	467	2	p2H	153	169	90.5325443786982	TBI	14
81639	10	2	467	4	p2H	4	169	2.36686390532544	TBI	14
81640	10	2	467	1	p2H	5	169	2.9585798816568	TBI	14
81641	10	2	468	3	p2L	8	79	10.126582278481	TBI	14
81642	10	2	468	1	p2L	6	79	7.59493670886076	TBI	14
81643	10	2	468	2	p2L	64	79	81.0126582278481	TBI	14
81644	10	2	468	4	p2L	1	79	1.26582278481013	TBI	14
81645	10	2	469	1	p1	44	72	61.1111111111111	TBI	14
81646	10	2	469	2	p1	13	72	18.0555555555556	TBI	14
81647	10	2	469	3	p1	3	72	4.16666666666667	TBI	14
81648	10	2	469	4	p1	12	72	16.6666666666667	TBI	14
81649	10	2	47	3	p4	5	77	6.49350649350649	TBI	14
81650	10	2	47	4	p4	39	77	50.6493506493506	TBI	14
81651	10	2	47	2	p4	28	77	36.3636363636364	TBI	14
81652	10	2	47	1	p4	5	77	6.49350649350649	TBI	14
81653	10	2	470	2	p2L	18	66	27.2727272727273	TBI	14
81654	10	2	470	3	p2L	29	66	43.9393939393939	TBI	14
81655	10	2	470	4	p2L	12	66	18.1818181818182	TBI	14
81656	10	2	470	1	p2L	7	66	10.6060606060606	TBI	14
81657	10	2	471	3	p2H	2	80	2.5	TBI	14
81658	10	2	471	2	p2H	72	80	90	TBI	14
81659	10	2	471	1	p2H	3	80	3.75	TBI	14
81660	10	2	471	4	p2H	3	80	3.75	TBI	14
81661	10	2	472	4	p2L	18	71	25.3521126760563	TBI	14
81662	10	2	472	2	p2L	30	71	42.2535211267606	TBI	14
81663	10	2	472	3	p2L	14	71	19.7183098591549	TBI	14
81664	10	2	472	1	p2L	9	71	12.6760563380282	TBI	14
81665	10	2	473	4	p2L	8	81	9.87654320987654	TBI	14
81666	10	2	473	3	p2L	1	81	1.23456790123457	TBI	14
81667	10	2	473	1	p2L	14	81	17.2839506172839	TBI	14
81668	10	2	473	2	p2L	58	81	71.6049382716049	TBI	14
81669	10	2	474	4	p1	5	52	9.61538461538462	TBI	14
81670	10	2	474	2	p1	18	52	34.6153846153846	TBI	14
81671	10	2	474	3	p1	6	52	11.5384615384615	TBI	14
81672	10	2	474	1	p1	23	52	44.2307692307692	TBI	14
81673	10	2	475	4	p1	10	99	10.1010101010101	TBI	14
81674	10	2	475	2	p1	10	99	10.1010101010101	TBI	14
81675	10	2	475	3	p1	10	99	10.1010101010101	TBI	14
81676	10	2	475	1	p1	69	99	69.6969696969697	TBI	14
81677	10	2	476	4	p2L	9	85	10.5882352941176	TBI	14
81678	10	2	476	3	p2L	8	85	9.41176470588235	TBI	14
81679	10	2	476	1	p2L	13	85	15.2941176470588	TBI	14
81680	10	2	476	2	p2L	55	85	64.7058823529412	TBI	14
81681	10	2	477	2	p2L	1	14	7.14285714285714	TBI	14
81682	10	2	477	3	p2L	5	14	35.7142857142857	TBI	14
81683	10	2	477	1	p2L	4	14	28.5714285714286	TBI	14
81684	10	2	477	4	p2L	4	14	28.5714285714286	TBI	14
81685	10	2	478	1	p4	6	63	9.52380952380952	TBI	14
81686	10	2	478	2	p4	22	63	34.9206349206349	TBI	14
81687	10	2	478	4	p4	30	63	47.6190476190476	TBI	14
81688	10	2	478	3	p4	5	63	7.93650793650794	TBI	14
81689	10	2	479	4	p3	15	81	18.5185185185185	TBI	14
81690	10	2	479	2	p3	11	81	13.5802469135802	TBI	14
81691	10	2	479	1	p3	28	81	34.5679012345679	TBI	14
81692	10	2	479	3	p3	27	81	33.3333333333333	TBI	14
81693	10	2	48	4	p2H	1	90	1.11111111111111	TBI	14
81694	10	2	48	2	p2H	75	90	83.3333333333333	TBI	14
81695	10	2	48	3	p2H	11	90	12.2222222222222	TBI	14
81696	10	2	48	1	p2H	3	90	3.33333333333333	TBI	14
81697	10	2	480	4	p2L	4	101	3.96039603960396	TBI	14
81698	10	2	480	2	p2L	63	101	62.3762376237624	TBI	14
81699	10	2	480	3	p2L	28	101	27.7227722772277	TBI	14
81700	10	2	480	1	p2L	6	101	5.94059405940594	TBI	14
81701	10	2	481	2	p2H	93	101	92.0792079207921	TBI	14
81702	10	2	481	4	p2H	3	101	2.97029702970297	TBI	14
81703	10	2	481	1	p2H	4	101	3.96039603960396	TBI	14
81704	10	2	481	3	p2H	1	101	0.99009900990099	TBI	14
81705	10	2	482	2	p1	26	90	28.8888888888889	TBI	14
81706	10	2	482	3	p1	22	90	24.4444444444444	TBI	14
81707	10	2	482	4	p1	25	90	27.7777777777778	TBI	14
81708	10	2	482	1	p1	17	90	18.8888888888889	TBI	14
81709	10	2	483	2	p2H	70	123	56.9105691056911	TBI	14
81710	10	2	483	1	p2H	26	123	21.1382113821138	TBI	14
81711	10	2	483	4	p2H	13	123	10.5691056910569	TBI	14
81712	10	2	483	3	p2H	14	123	11.3821138211382	TBI	14
81713	10	2	484	2	p2L	42	72	58.3333333333333	TBI	14
81714	10	2	484	3	p2L	17	72	23.6111111111111	TBI	14
81715	10	2	484	1	p2L	5	72	6.94444444444444	TBI	14
81716	10	2	484	4	p2L	8	72	11.1111111111111	TBI	14
81717	10	2	485	2	p1	1	109	0.917431192660551	TBI	14
81718	10	2	485	1	p1	108	109	99.0825688073395	TBI	14
81719	10	2	485	3	p1	0	109	0	TBI	14
81720	10	2	485	4	p1	0	109	0	TBI	14
81721	10	2	486	2	p2L	79	136	58.0882352941177	TBI	14
81722	10	2	486	3	p2L	11	136	8.08823529411765	TBI	14
81723	10	2	486	1	p2L	17	136	12.5	TBI	14
81724	10	2	486	4	p2L	29	136	21.3235294117647	TBI	14
81725	10	2	487	2	p2L	55	76	72.3684210526316	TBI	14
81726	10	2	487	1	p2L	6	76	7.89473684210526	TBI	14
81727	10	2	487	3	p2L	9	76	11.8421052631579	TBI	14
81728	10	2	487	4	p2L	6	76	7.89473684210526	TBI	14
81729	10	2	488	1	p1	28	101	27.7227722772277	TBI	14
81730	10	2	488	4	p1	10	101	9.9009900990099	TBI	14
81731	10	2	488	2	p1	15	101	14.8514851485149	TBI	14
81732	10	2	488	3	p1	48	101	47.5247524752475	TBI	14
81733	10	2	489	3	p3	25	42	59.5238095238095	TBI	14
81734	10	2	489	4	p3	7	42	16.6666666666667	TBI	14
81735	10	2	489	2	p3	5	42	11.9047619047619	TBI	14
81736	10	2	489	1	p3	5	42	11.9047619047619	TBI	14
81737	10	2	49	2	p3	36	77	46.7532467532467	TBI	14
81738	10	2	49	3	p3	20	77	25.974025974026	TBI	14
81739	10	2	49	4	p3	13	77	16.8831168831169	TBI	14
81740	10	2	49	1	p3	8	77	10.3896103896104	TBI	14
81741	10	2	490	2	p2H	88	93	94.6236559139785	TBI	14
81742	10	2	490	4	p2H	1	93	1.0752688172043	TBI	14
81743	10	2	490	1	p2H	2	93	2.1505376344086	TBI	14
81744	10	2	490	3	p2H	2	93	2.1505376344086	TBI	14
81745	10	2	491	1	p2L	5	71	7.04225352112676	TBI	14
81746	10	2	491	4	p2L	15	71	21.1267605633803	TBI	14
81747	10	2	491	3	p2L	3	71	4.22535211267606	TBI	14
81748	10	2	491	2	p2L	48	71	67.6056338028169	TBI	14
81749	10	2	492	4	p1	33	156	21.1538461538462	TBI	14
81750	10	2	492	3	p1	40	156	25.6410256410256	TBI	14
81751	10	2	492	2	p1	40	156	25.6410256410256	TBI	14
81752	10	2	492	1	p1	43	156	27.5641025641026	TBI	14
81753	10	2	493	1	p2H	9	129	6.97674418604651	TBI	14
81754	10	2	493	2	p2H	110	129	85.2713178294574	TBI	14
81755	10	2	493	3	p2H	6	129	4.65116279069767	TBI	14
81756	10	2	493	4	p2H	4	129	3.10077519379845	TBI	14
81757	10	2	494	1	p2L	9	75	12	TBI	14
81758	10	2	494	3	p2L	2	75	2.66666666666667	TBI	14
81759	10	2	494	4	p2L	17	75	22.6666666666667	TBI	14
81760	10	2	494	2	p2L	47	75	62.6666666666667	TBI	14
81761	10	2	495	4	p2L	15	52	28.8461538461538	TBI	14
81762	10	2	495	3	p2L	3	52	5.76923076923077	TBI	14
81763	10	2	495	2	p2L	19	52	36.5384615384615	TBI	14
81764	10	2	495	1	p2L	15	52	28.8461538461538	TBI	14
81765	10	2	496	2	p2H	40	52	76.9230769230769	TBI	14
81766	10	2	496	1	p2H	8	52	15.3846153846154	TBI	14
81767	10	2	496	4	p2H	1	52	1.92307692307692	TBI	14
81768	10	2	496	3	p2H	3	52	5.76923076923077	TBI	14
81769	10	2	497	2	p4	15	44	34.0909090909091	TBI	14
81770	10	2	497	4	p4	16	44	36.3636363636364	TBI	14
81771	10	2	497	3	p4	2	44	4.54545454545455	TBI	14
81772	10	2	497	1	p4	11	44	25	TBI	14
81773	10	2	498	4	p2H	6	102	5.88235294117647	TBI	14
81774	10	2	498	3	p2H	3	102	2.94117647058824	TBI	14
81775	10	2	498	2	p2H	89	102	87.2549019607843	TBI	14
81776	10	2	498	1	p2H	4	102	3.92156862745098	TBI	14
81777	10	2	499	1	p3	7	79	8.86075949367089	TBI	14
81778	10	2	499	3	p3	47	79	59.4936708860759	TBI	14
81779	10	2	499	2	p3	22	79	27.8481012658228	TBI	14
81780	10	2	499	4	p3	3	79	3.79746835443038	TBI	14
81781	10	2	5	1	p2L	30	159	18.8679245283019	TBI	14
81782	10	2	5	2	p2L	64	159	40.251572327044	TBI	14
81783	10	2	5	4	p2L	51	159	32.0754716981132	TBI	14
81784	10	2	5	3	p2L	14	159	8.80503144654088	TBI	14
81785	10	2	50	4	p4	25	44	56.8181818181818	TBI	14
81786	10	2	50	3	p4	6	44	13.6363636363636	TBI	14
81787	10	2	50	1	p4	8	44	18.1818181818182	TBI	14
81788	10	2	50	2	p4	5	44	11.3636363636364	TBI	14
81789	10	2	500	4	p1	7	51	13.7254901960784	TBI	14
81790	10	2	500	3	p1	10	51	19.6078431372549	TBI	14
81791	10	2	500	2	p1	6	51	11.7647058823529	TBI	14
81792	10	2	500	1	p1	28	51	54.9019607843137	TBI	14
81793	10	2	501	4	p1	2	100	2	TBI	14
81794	10	2	501	2	p1	1	100	1	TBI	14
81795	10	2	501	3	p1	0	100	0	TBI	14
81796	10	2	501	1	p1	97	100	97	TBI	14
81797	10	2	502	3	p4	0	83	0	TBI	14
81798	10	2	502	4	p4	60	83	72.289156626506	TBI	14
81799	10	2	502	1	p4	17	83	20.4819277108434	TBI	14
81800	10	2	502	2	p4	6	83	7.2289156626506	TBI	14
81801	10	2	503	3	p3	43	55	78.1818181818182	TBI	14
81802	10	2	503	1	p3	0	55	0	TBI	14
81803	10	2	503	2	p3	5	55	9.09090909090909	TBI	14
81804	10	2	503	4	p3	7	55	12.7272727272727	TBI	14
81805	10	2	504	4	p2L	7	111	6.30630630630631	TBI	14
81806	10	2	504	2	p2L	75	111	67.5675675675676	TBI	14
81807	10	2	504	3	p2L	10	111	9.00900900900901	TBI	14
81808	10	2	504	1	p2L	19	111	17.1171171171171	TBI	14
81809	10	2	505	2	p1	15	83	18.0722891566265	TBI	14
81810	10	2	505	4	p1	9	83	10.8433734939759	TBI	14
81811	10	2	505	3	p1	15	83	18.0722891566265	TBI	14
81812	10	2	505	1	p1	44	83	53.0120481927711	TBI	14
81813	10	2	506	3	p2H	11	142	7.74647887323944	TBI	14
81814	10	2	506	4	p2H	6	142	4.22535211267606	TBI	14
81815	10	2	506	2	p2H	105	142	73.943661971831	TBI	14
81816	10	2	506	1	p2H	20	142	14.0845070422535	TBI	14
81817	10	2	507	2	p2L	63	80	78.75	TBI	14
81818	10	2	507	3	p2L	5	80	6.25	TBI	14
81819	10	2	507	1	p2L	9	80	11.25	TBI	14
81820	10	2	507	4	p2L	3	80	3.75	TBI	14
81821	10	2	508	3	p2L	6	30	20	TBI	14
81822	10	2	508	2	p2L	16	30	53.3333333333333	TBI	14
81823	10	2	508	1	p2L	6	30	20	TBI	14
81824	10	2	508	4	p2L	2	30	6.66666666666667	TBI	14
81825	10	2	509	3	p2L	43	101	42.5742574257426	TBI	14
81826	10	2	509	2	p2L	38	101	37.6237623762376	TBI	14
81827	10	2	509	1	p2L	10	101	9.9009900990099	TBI	14
81828	10	2	509	4	p2L	10	101	9.9009900990099	TBI	14
81829	10	2	51	1	p1	21	69	30.4347826086957	TBI	14
81830	10	2	51	4	p1	10	69	14.4927536231884	TBI	14
81831	10	2	51	2	p1	5	69	7.2463768115942	TBI	14
81832	10	2	51	3	p1	33	69	47.8260869565217	TBI	14
81833	10	2	510	2	p2H	35	44	79.5454545454545	TBI	14
81834	10	2	510	4	p2H	2	44	4.54545454545455	TBI	14
81835	10	2	510	3	p2H	4	44	9.09090909090909	TBI	14
81836	10	2	510	1	p2H	3	44	6.81818181818182	TBI	14
81837	10	2	511	4	p2H	5	129	3.87596899224806	TBI	14
81838	10	2	511	2	p2H	101	129	78.2945736434108	TBI	14
81839	10	2	511	1	p2H	13	129	10.077519379845	TBI	14
81840	10	2	511	3	p2H	10	129	7.75193798449612	TBI	14
81841	10	2	512	3	p2L	14	79	17.7215189873418	TBI	14
81842	10	2	512	2	p2L	37	79	46.8354430379747	TBI	14
81843	10	2	512	1	p2L	11	79	13.9240506329114	TBI	14
81844	10	2	512	4	p2L	17	79	21.5189873417722	TBI	14
81845	10	2	513	3	p3	15	37	40.5405405405405	TBI	14
81846	10	2	513	2	p3	11	37	29.7297297297297	TBI	14
81847	10	2	513	1	p3	3	37	8.10810810810811	TBI	14
81848	10	2	513	4	p3	8	37	21.6216216216216	TBI	14
81849	10	2	514	1	p2H	1	95	1.05263157894737	TBI	14
81850	10	2	514	4	p2H	3	95	3.15789473684211	TBI	14
81851	10	2	514	3	p2H	0	95	0	TBI	14
81852	10	2	514	2	p2H	91	95	95.7894736842105	TBI	14
81853	10	2	515	2	p1	10	67	14.9253731343284	TBI	14
81854	10	2	515	3	p1	30	67	44.7761194029851	TBI	14
81855	10	2	515	4	p1	11	67	16.4179104477612	TBI	14
81856	10	2	515	1	p1	16	67	23.8805970149254	TBI	14
81857	10	2	516	3	p2H	10	144	6.94444444444444	TBI	14
81858	10	2	516	2	p2H	123	144	85.4166666666667	TBI	14
81859	10	2	516	1	p2H	7	144	4.86111111111111	TBI	14
81860	10	2	516	4	p2H	4	144	2.77777777777778	TBI	14
81861	10	2	517	3	p4	10	91	10.989010989011	TBI	14
81862	10	2	517	1	p4	20	91	21.978021978022	TBI	14
81863	10	2	517	4	p4	31	91	34.0659340659341	TBI	14
81864	10	2	517	2	p4	30	91	32.967032967033	TBI	14
81865	10	2	518	2	p1	1	122	0.819672131147541	TBI	14
81866	10	2	518	3	p1	8	122	6.55737704918033	TBI	14
81867	10	2	518	4	p1	5	122	4.0983606557377	TBI	14
81868	10	2	518	1	p1	108	122	88.5245901639344	TBI	14
81869	10	2	519	1	p2H	2	82	2.4390243902439	TBI	14
81870	10	2	519	4	p2H	3	82	3.65853658536585	TBI	14
81871	10	2	519	2	p2H	74	82	90.2439024390244	TBI	14
81872	10	2	519	3	p2H	3	82	3.65853658536585	TBI	14
81873	10	2	52	4	p1	25	97	25.7731958762887	TBI	14
81874	10	2	52	2	p1	13	97	13.4020618556701	TBI	14
81875	10	2	52	1	p1	50	97	51.5463917525773	TBI	14
81876	10	2	52	3	p1	9	97	9.27835051546392	TBI	14
81877	10	2	520	1	p3	7	60	11.6666666666667	TBI	14
81878	10	2	520	2	p3	14	60	23.3333333333333	TBI	14
81879	10	2	520	3	p3	13	60	21.6666666666667	TBI	14
81880	10	2	520	4	p3	26	60	43.3333333333333	TBI	14
81881	10	2	521	2	p2H	124	133	93.2330827067669	TBI	14
81882	10	2	521	3	p2H	2	133	1.50375939849624	TBI	14
81883	10	2	521	4	p2H	3	133	2.25563909774436	TBI	14
81884	10	2	521	1	p2H	4	133	3.00751879699248	TBI	14
81885	10	2	522	3	p1	57	97	58.7628865979381	TBI	14
81886	10	2	522	2	p1	8	97	8.24742268041237	TBI	14
81887	10	2	522	1	p1	27	97	27.8350515463918	TBI	14
81888	10	2	522	4	p1	5	97	5.15463917525773	TBI	14
81889	10	2	523	4	p4	23	57	40.3508771929825	TBI	14
81890	10	2	523	3	p4	7	57	12.280701754386	TBI	14
81891	10	2	523	2	p4	9	57	15.7894736842105	TBI	14
81892	10	2	523	1	p4	18	57	31.5789473684211	TBI	14
81893	10	2	524	3	p1	17	113	15.0442477876106	TBI	14
81894	10	2	524	2	p1	23	113	20.353982300885	TBI	14
81895	10	2	524	1	p1	55	113	48.6725663716814	TBI	14
81896	10	2	524	4	p1	18	113	15.929203539823	TBI	14
81897	10	2	525	4	p2H	6	121	4.95867768595041	TBI	14
81898	10	2	525	1	p2H	11	121	9.09090909090909	TBI	14
81899	10	2	525	3	p2H	6	121	4.95867768595041	TBI	14
81900	10	2	525	2	p2H	98	121	80.9917355371901	TBI	14
81901	10	2	526	4	p2H	0	123	0	TBI	14
81902	10	2	526	3	p2H	0	123	0	TBI	14
81903	10	2	526	2	p2H	123	123	100	TBI	14
81904	10	2	526	1	p2H	0	123	0	TBI	14
81905	10	2	527	4	p3	4	56	7.14285714285714	TBI	14
81906	10	2	527	1	p3	2	56	3.57142857142857	TBI	14
81907	10	2	527	3	p3	43	56	76.7857142857143	TBI	14
81908	10	2	527	2	p3	7	56	12.5	TBI	14
81909	10	2	528	2	p1	26	120	21.6666666666667	TBI	14
81910	10	2	528	3	p1	41	120	34.1666666666667	TBI	14
81911	10	2	528	4	p1	26	120	21.6666666666667	TBI	14
81912	10	2	528	1	p1	27	120	22.5	TBI	14
81913	10	2	529	1	p2H	10	125	8	TBI	14
81914	10	2	529	4	p2H	3	125	2.4	TBI	14
81915	10	2	529	2	p2H	103	125	82.4	TBI	14
81916	10	2	529	3	p2H	9	125	7.2	TBI	14
81917	10	2	53	2	p2H	49	53	92.4528301886792	TBI	14
81918	10	2	53	3	p2H	1	53	1.88679245283019	TBI	14
81919	10	2	53	1	p2H	2	53	3.77358490566038	TBI	14
81920	10	2	53	4	p2H	1	53	1.88679245283019	TBI	14
81921	10	2	530	2	p1	9	79	11.3924050632911	TBI	14
81922	10	2	530	3	p1	21	79	26.5822784810127	TBI	14
81923	10	2	530	4	p1	31	79	39.2405063291139	TBI	14
81924	10	2	530	1	p1	18	79	22.7848101265823	TBI	14
81925	10	2	531	3	p2L	13	91	14.2857142857143	TBI	14
81926	10	2	531	1	p2L	13	91	14.2857142857143	TBI	14
81927	10	2	531	2	p2L	56	91	61.5384615384615	TBI	14
81928	10	2	531	4	p2L	9	91	9.89010989010989	TBI	14
81929	10	2	532	3	p2L	7	77	9.09090909090909	TBI	14
81930	10	2	532	2	p2L	54	77	70.1298701298701	TBI	14
81931	10	2	532	1	p2L	12	77	15.5844155844156	TBI	14
81932	10	2	532	4	p2L	4	77	5.19480519480519	TBI	14
81933	10	2	533	1	p2H	4	51	7.84313725490196	TBI	14
81934	10	2	533	2	p2H	43	51	84.3137254901961	TBI	14
81935	10	2	533	4	p2H	2	51	3.92156862745098	TBI	14
81936	10	2	533	3	p2H	2	51	3.92156862745098	TBI	14
81937	10	2	534	3	p3	40	43	93.0232558139535	TBI	14
81938	10	2	534	1	p3	2	43	4.65116279069767	TBI	14
81939	10	2	534	2	p3	1	43	2.32558139534884	TBI	14
81940	10	2	534	4	p3	0	43	0	TBI	14
81941	10	2	535	4	p4	50	67	74.6268656716418	TBI	14
81942	10	2	535	2	p4	6	67	8.95522388059701	TBI	14
81943	10	2	535	3	p4	2	67	2.98507462686567	TBI	14
81944	10	2	535	1	p4	9	67	13.4328358208955	TBI	14
81945	10	2	536	2	p2H	108	134	80.5970149253731	TBI	14
81946	10	2	536	4	p2H	7	134	5.22388059701492	TBI	14
81947	10	2	536	1	p2H	14	134	10.4477611940298	TBI	14
81948	10	2	536	3	p2H	5	134	3.73134328358209	TBI	14
81949	10	2	537	2	p2H	54	68	79.4117647058823	TBI	14
81950	10	2	537	3	p2H	3	68	4.41176470588235	TBI	14
81951	10	2	537	1	p2H	5	68	7.35294117647059	TBI	14
81952	10	2	537	4	p2H	6	68	8.82352941176471	TBI	14
81953	10	2	538	2	p4	16	49	32.6530612244898	TBI	14
81954	10	2	538	3	p4	7	49	14.2857142857143	TBI	14
81955	10	2	538	4	p4	20	49	40.8163265306122	TBI	14
81956	10	2	538	1	p4	6	49	12.2448979591837	TBI	14
81957	10	2	539	1	p2H	2	59	3.38983050847458	TBI	14
81958	10	2	539	2	p2H	50	59	84.7457627118644	TBI	14
81959	10	2	539	4	p2H	4	59	6.77966101694915	TBI	14
81960	10	2	539	3	p2H	3	59	5.08474576271187	TBI	14
81961	10	2	54	4	p2L	6	81	7.40740740740741	TBI	14
81962	10	2	54	1	p2L	4	81	4.93827160493827	TBI	14
81963	10	2	54	3	p2L	20	81	24.6913580246914	TBI	14
81964	10	2	54	2	p2L	51	81	62.962962962963	TBI	14
81965	10	2	540	2	p2L	101	122	82.7868852459016	TBI	14
81966	10	2	540	4	p2L	4	122	3.27868852459016	TBI	14
81967	10	2	540	1	p2L	15	122	12.2950819672131	TBI	14
81968	10	2	540	3	p2L	2	122	1.63934426229508	TBI	14
81969	10	2	541	2	p1	40	135	29.6296296296296	TBI	14
81970	10	2	541	1	p1	46	135	34.0740740740741	TBI	14
81971	10	2	541	4	p1	28	135	20.7407407407407	TBI	14
81972	10	2	541	3	p1	21	135	15.5555555555556	TBI	14
81973	10	2	542	2	p2L	96	127	75.5905511811024	TBI	14
81974	10	2	542	1	p2L	7	127	5.51181102362205	TBI	14
81975	10	2	542	3	p2L	11	127	8.66141732283465	TBI	14
81976	10	2	542	4	p2L	13	127	10.2362204724409	TBI	14
81977	10	2	543	2	p2H	57	63	90.4761904761905	TBI	14
81978	10	2	543	1	p2H	1	63	1.58730158730159	TBI	14
81979	10	2	543	3	p2H	2	63	3.17460317460317	TBI	14
81980	10	2	543	4	p2H	3	63	4.76190476190476	TBI	14
81981	10	2	544	3	p4	0	53	0	TBI	14
81982	10	2	544	1	p4	1	53	1.88679245283019	TBI	14
81983	10	2	544	4	p4	47	53	88.6792452830189	TBI	14
81984	10	2	544	2	p4	5	53	9.43396226415094	TBI	14
81985	10	2	545	4	p2L	13	146	8.9041095890411	TBI	14
81986	10	2	545	1	p2L	13	146	8.9041095890411	TBI	14
81987	10	2	545	2	p2L	112	146	76.7123287671233	TBI	14
81988	10	2	545	3	p2L	8	146	5.47945205479452	TBI	14
81989	10	2	546	3	p2L	10	107	9.34579439252336	TBI	14
81990	10	2	546	4	p2L	13	107	12.1495327102804	TBI	14
81991	10	2	546	1	p2L	18	107	16.8224299065421	TBI	14
81992	10	2	546	2	p2L	66	107	61.6822429906542	TBI	14
81993	10	2	547	2	p2L	9	43	20.9302325581395	TBI	14
81994	10	2	547	3	p2L	13	43	30.2325581395349	TBI	14
81995	10	2	547	4	p2L	6	43	13.953488372093	TBI	14
81996	10	2	547	1	p2L	15	43	34.8837209302326	TBI	14
81997	10	2	548	3	p1	17	96	17.7083333333333	TBI	14
81998	10	2	548	1	p1	52	96	54.1666666666667	TBI	14
81999	10	2	548	2	p1	21	96	21.875	TBI	14
82000	10	2	548	4	p1	6	96	6.25	TBI	14
82001	10	2	549	1	p4	3	68	4.41176470588235	TBI	14
82002	10	2	549	4	p4	63	68	92.6470588235294	TBI	14
82003	10	2	549	2	p4	1	68	1.47058823529412	TBI	14
82004	10	2	549	3	p4	1	68	1.47058823529412	TBI	14
82005	10	2	55	4	p1	15	102	14.7058823529412	TBI	14
82006	10	2	55	1	p1	18	102	17.6470588235294	TBI	14
82007	10	2	55	2	p1	45	102	44.1176470588235	TBI	14
82008	10	2	55	3	p1	24	102	23.5294117647059	TBI	14
82009	10	2	550	1	p2L	10	117	8.54700854700855	TBI	14
82010	10	2	550	2	p2L	78	117	66.6666666666667	TBI	14
82011	10	2	550	3	p2L	15	117	12.8205128205128	TBI	14
82012	10	2	550	4	p2L	14	117	11.965811965812	TBI	14
82013	10	2	551	4	p4	34	52	65.3846153846154	TBI	14
82014	10	2	551	2	p4	13	52	25	TBI	14
82015	10	2	551	3	p4	4	52	7.69230769230769	TBI	14
82016	10	2	551	1	p4	1	52	1.92307692307692	TBI	14
82017	10	2	552	4	p2L	7	94	7.4468085106383	TBI	14
82018	10	2	552	3	p2L	15	94	15.9574468085106	TBI	14
82019	10	2	552	2	p2L	52	94	55.3191489361702	TBI	14
82020	10	2	552	1	p2L	20	94	21.2765957446809	TBI	14
82021	10	2	553	1	p2L	14	99	14.1414141414141	TBI	14
82022	10	2	553	4	p2L	16	99	16.1616161616162	TBI	14
82023	10	2	553	3	p2L	20	99	20.2020202020202	TBI	14
82024	10	2	553	2	p2L	49	99	49.4949494949495	TBI	14
82025	10	2	554	1	p2H	3	120	2.5	TBI	14
82026	10	2	554	4	p2H	0	120	0	TBI	14
82027	10	2	554	2	p2H	117	120	97.5	TBI	14
82028	10	2	554	3	p2H	0	120	0	TBI	14
82029	10	2	555	4	p4	6	28	21.4285714285714	TBI	14
82030	10	2	555	2	p4	18	28	64.2857142857143	TBI	14
82031	10	2	555	1	p4	3	28	10.7142857142857	TBI	14
82032	10	2	555	3	p4	1	28	3.57142857142857	TBI	14
82033	10	2	556	2	p2L	50	94	53.1914893617021	TBI	14
82034	10	2	556	1	p2L	26	94	27.6595744680851	TBI	14
82035	10	2	556	3	p2L	5	94	5.31914893617021	TBI	14
82036	10	2	556	4	p2L	13	94	13.8297872340426	TBI	14
82037	10	2	557	2	p2H	85	119	71.4285714285714	TBI	14
82038	10	2	557	3	p2H	10	119	8.40336134453782	TBI	14
82039	10	2	557	4	p2H	10	119	8.40336134453782	TBI	14
82040	10	2	557	1	p2H	14	119	11.7647058823529	TBI	14
82041	10	2	558	2	p4	6	49	12.2448979591837	TBI	14
82042	10	2	558	4	p4	36	49	73.469387755102	TBI	14
82043	10	2	558	3	p4	6	49	12.2448979591837	TBI	14
82044	10	2	558	1	p4	1	49	2.04081632653061	TBI	14
82045	10	2	559	1	p2L	26	94	27.6595744680851	TBI	14
82046	10	2	559	3	p2L	22	94	23.4042553191489	TBI	14
82047	10	2	559	2	p2L	16	94	17.0212765957447	TBI	14
82048	10	2	559	4	p2L	30	94	31.9148936170213	TBI	14
82049	10	2	56	2	p3	8	60	13.3333333333333	TBI	14
82050	10	2	56	3	p3	37	60	61.6666666666667	TBI	14
82051	10	2	56	4	p3	12	60	20	TBI	14
82052	10	2	56	1	p3	3	60	5	TBI	14
82053	10	2	560	1	p2L	14	105	13.3333333333333	TBI	14
82054	10	2	560	3	p2L	6	105	5.71428571428571	TBI	14
82055	10	2	560	2	p2L	72	105	68.5714285714286	TBI	14
82056	10	2	560	4	p2L	13	105	12.3809523809524	TBI	14
82057	10	2	561	4	p2H	3	130	2.30769230769231	TBI	14
82058	10	2	561	2	p2H	117	130	90	TBI	14
82059	10	2	561	1	p2H	7	130	5.38461538461539	TBI	14
82060	10	2	561	3	p2H	3	130	2.30769230769231	TBI	14
82061	10	2	562	2	p3	16	50	32	TBI	14
82062	10	2	562	3	p3	11	50	22	TBI	14
82063	10	2	562	4	p3	8	50	16	TBI	14
82064	10	2	562	1	p3	15	50	30	TBI	14
82065	10	2	563	1	p2L	22	81	27.1604938271605	TBI	14
82066	10	2	563	2	p2L	43	81	53.0864197530864	TBI	14
82067	10	2	563	3	p2L	7	81	8.64197530864197	TBI	14
82068	10	2	563	4	p2L	9	81	11.1111111111111	TBI	14
82069	10	2	564	4	p3	4	37	10.8108108108108	TBI	14
82070	10	2	564	2	p3	8	37	21.6216216216216	TBI	14
82071	10	2	564	1	p3	6	37	16.2162162162162	TBI	14
82072	10	2	564	3	p3	19	37	51.3513513513513	TBI	14
82073	10	2	565	3	p1	26	76	34.2105263157895	TBI	14
82074	10	2	565	4	p1	4	76	5.26315789473684	TBI	14
82075	10	2	565	1	p1	15	76	19.7368421052632	TBI	14
82076	10	2	565	2	p1	31	76	40.7894736842105	TBI	14
82077	10	2	566	1	p2L	8	128	6.25	TBI	14
82078	10	2	566	2	p2L	102	128	79.6875	TBI	14
82079	10	2	566	3	p2L	11	128	8.59375	TBI	14
82080	10	2	566	4	p2L	7	128	5.46875	TBI	14
82081	10	2	567	1	p3	7	66	10.6060606060606	TBI	14
82082	10	2	567	4	p3	9	66	13.6363636363636	TBI	14
82083	10	2	567	3	p3	34	66	51.5151515151515	TBI	14
82084	10	2	567	2	p3	16	66	24.2424242424242	TBI	14
82085	10	2	568	1	p4	6	41	14.6341463414634	TBI	14
82086	10	2	568	2	p4	5	41	12.1951219512195	TBI	14
82087	10	2	568	4	p4	28	41	68.2926829268293	TBI	14
82088	10	2	568	3	p4	2	41	4.8780487804878	TBI	14
82089	10	2	569	3	p3	32	57	56.140350877193	TBI	14
82090	10	2	569	1	p3	8	57	14.0350877192982	TBI	14
82091	10	2	569	4	p3	5	57	8.7719298245614	TBI	14
82092	10	2	569	2	p3	12	57	21.0526315789474	TBI	14
82093	10	2	57	2	p1	51	116	43.9655172413793	TBI	14
82094	10	2	57	1	p1	17	116	14.6551724137931	TBI	14
82095	10	2	57	4	p1	37	116	31.8965517241379	TBI	14
82096	10	2	57	3	p1	11	116	9.48275862068965	TBI	14
82097	10	2	570	2	p3	19	71	26.7605633802817	TBI	14
82098	10	2	570	1	p3	3	71	4.22535211267606	TBI	14
82099	10	2	570	4	p3	7	71	9.85915492957746	TBI	14
82100	10	2	570	3	p3	42	71	59.1549295774648	TBI	14
82101	10	2	571	4	p3	5	55	9.09090909090909	TBI	14
82102	10	2	571	2	p3	15	55	27.2727272727273	TBI	14
82103	10	2	571	3	p3	26	55	47.2727272727273	TBI	14
82104	10	2	571	1	p3	9	55	16.3636363636364	TBI	14
82105	10	2	572	3	p2H	4	55	7.27272727272727	TBI	14
82106	10	2	572	2	p2H	39	55	70.9090909090909	TBI	14
82107	10	2	572	4	p2H	6	55	10.9090909090909	TBI	14
82108	10	2	572	1	p2H	6	55	10.9090909090909	TBI	14
82109	10	2	573	3	p4	3	75	4	TBI	14
82110	10	2	573	1	p4	1	75	1.33333333333333	TBI	14
82111	10	2	573	2	p4	6	75	8	TBI	14
82112	10	2	573	4	p4	65	75	86.6666666666667	TBI	14
82113	10	2	574	2	p4	4	73	5.47945205479452	TBI	14
82114	10	2	574	4	p4	51	73	69.8630136986301	TBI	14
82115	10	2	574	3	p4	5	73	6.84931506849315	TBI	14
82116	10	2	574	1	p4	13	73	17.8082191780822	TBI	14
82117	10	2	575	1	p2H	9	94	9.57446808510638	TBI	14
82118	10	2	575	3	p2H	2	94	2.12765957446809	TBI	14
82119	10	2	575	2	p2H	80	94	85.1063829787234	TBI	14
82120	10	2	575	4	p2H	3	94	3.19148936170213	TBI	14
82121	10	2	576	4	p3	6	54	11.1111111111111	TBI	14
82122	10	2	576	3	p3	41	54	75.9259259259259	TBI	14
82123	10	2	576	2	p3	4	54	7.40740740740741	TBI	14
82124	10	2	576	1	p3	3	54	5.55555555555556	TBI	14
82125	10	2	577	4	p2H	7	139	5.03597122302158	TBI	14
82126	10	2	577	1	p2H	4	139	2.87769784172662	TBI	14
82127	10	2	577	3	p2H	2	139	1.43884892086331	TBI	14
82128	10	2	577	2	p2H	126	139	90.6474820143885	TBI	14
82129	10	2	578	3	p2H	5	77	6.49350649350649	TBI	14
82130	10	2	578	1	p2H	5	77	6.49350649350649	TBI	14
82131	10	2	578	4	p2H	1	77	1.2987012987013	TBI	14
82132	10	2	578	2	p2H	66	77	85.7142857142857	TBI	14
82133	10	2	579	3	p2H	3	105	2.85714285714286	TBI	14
82134	10	2	579	1	p2H	2	105	1.9047619047619	TBI	14
82135	10	2	579	2	p2H	94	105	89.5238095238095	TBI	14
82136	10	2	579	4	p2H	6	105	5.71428571428571	TBI	14
82137	10	2	58	3	p2L	30	96	31.25	TBI	14
82138	10	2	58	1	p2L	9	96	9.375	TBI	14
82139	10	2	58	2	p2L	48	96	50	TBI	14
82140	10	2	58	4	p2L	9	96	9.375	TBI	14
82141	10	2	580	3	p1	30	103	29.126213592233	TBI	14
82142	10	2	580	2	p1	7	103	6.79611650485437	TBI	14
82143	10	2	580	4	p1	14	103	13.5922330097087	TBI	14
82144	10	2	580	1	p1	52	103	50.4854368932039	TBI	14
82145	10	2	581	1	p4	2	82	2.4390243902439	TBI	14
82146	10	2	581	2	p4	8	82	9.75609756097561	TBI	14
82147	10	2	581	4	p4	71	82	86.5853658536585	TBI	14
82148	10	2	581	3	p4	1	82	1.21951219512195	TBI	14
82149	10	2	582	2	p2L	48	68	70.5882352941177	TBI	14
82150	10	2	582	1	p2L	13	68	19.1176470588235	TBI	14
82151	10	2	582	4	p2L	5	68	7.35294117647059	TBI	14
82152	10	2	582	3	p2L	2	68	2.94117647058824	TBI	14
82153	10	2	583	3	p4	4	53	7.54716981132075	TBI	14
82154	10	2	583	2	p4	6	53	11.3207547169811	TBI	14
82155	10	2	583	4	p4	40	53	75.4716981132076	TBI	14
82156	10	2	583	1	p4	3	53	5.66037735849057	TBI	14
82157	10	2	584	3	p4	1	61	1.63934426229508	TBI	14
82158	10	2	584	4	p4	54	61	88.5245901639344	TBI	14
82159	10	2	584	1	p4	0	61	0	TBI	14
82160	10	2	584	2	p4	6	61	9.83606557377049	TBI	14
82161	10	2	585	1	p2H	3	113	2.65486725663717	TBI	14
82162	10	2	585	2	p2H	103	113	91.1504424778761	TBI	14
82163	10	2	585	4	p2H	4	113	3.53982300884956	TBI	14
82164	10	2	585	3	p2H	3	113	2.65486725663717	TBI	14
82165	10	2	586	4	p4	18	58	31.0344827586207	TBI	14
82166	10	2	586	3	p4	6	58	10.3448275862069	TBI	14
82167	10	2	586	1	p4	2	58	3.44827586206897	TBI	14
82168	10	2	586	2	p4	32	58	55.1724137931034	TBI	14
82169	10	2	587	4	p4	44	72	61.1111111111111	TBI	14
82170	10	2	587	2	p4	16	72	22.2222222222222	TBI	14
82171	10	2	587	1	p4	7	72	9.72222222222222	TBI	14
82172	10	2	587	3	p4	5	72	6.94444444444444	TBI	14
82173	10	2	588	4	p4	49	60	81.6666666666667	TBI	14
82174	10	2	588	2	p4	7	60	11.6666666666667	TBI	14
82175	10	2	588	3	p4	3	60	5	TBI	14
82176	10	2	588	1	p4	1	60	1.66666666666667	TBI	14
82177	10	2	589	2	p2L	127	170	74.7058823529412	TBI	14
82178	10	2	589	1	p2L	27	170	15.8823529411765	TBI	14
82179	10	2	589	4	p2L	2	170	1.17647058823529	TBI	14
82180	10	2	589	3	p2L	14	170	8.23529411764706	TBI	14
82181	10	2	59	2	p2L	18	81	22.2222222222222	TBI	14
82182	10	2	59	3	p2L	30	81	37.037037037037	TBI	14
82183	10	2	59	4	p2L	19	81	23.4567901234568	TBI	14
82184	10	2	59	1	p2L	14	81	17.2839506172839	TBI	14
82185	10	2	590	3	p1	9	74	12.1621621621622	TBI	14
82186	10	2	590	1	p1	52	74	70.2702702702703	TBI	14
82187	10	2	590	2	p1	5	74	6.75675675675676	TBI	14
82188	10	2	590	4	p1	8	74	10.8108108108108	TBI	14
82189	10	2	591	1	p4	11	58	18.9655172413793	TBI	14
82190	10	2	591	2	p4	28	58	48.2758620689655	TBI	14
82191	10	2	591	3	p4	10	58	17.2413793103448	TBI	14
82192	10	2	591	4	p4	9	58	15.5172413793103	TBI	14
82193	10	2	592	2	p3	22	80	27.5	TBI	14
82194	10	2	592	3	p3	42	80	52.5	TBI	14
82195	10	2	592	1	p3	10	80	12.5	TBI	14
82196	10	2	592	4	p3	6	80	7.5	TBI	14
82197	10	2	593	4	p1	4	64	6.25	TBI	14
82198	10	2	593	2	p1	5	64	7.8125	TBI	14
82199	10	2	593	1	p1	42	64	65.625	TBI	14
82200	10	2	593	3	p1	13	64	20.3125	TBI	14
82201	10	2	594	2	p2H	110	133	82.7067669172932	TBI	14
82202	10	2	594	3	p2H	7	133	5.26315789473684	TBI	14
82203	10	2	594	1	p2H	10	133	7.5187969924812	TBI	14
82204	10	2	594	4	p2H	6	133	4.51127819548872	TBI	14
82205	10	2	595	1	p2H	1	122	0.819672131147541	TBI	14
82206	10	2	595	4	p2H	2	122	1.63934426229508	TBI	14
82207	10	2	595	3	p2H	2	122	1.63934426229508	TBI	14
82208	10	2	595	2	p2H	117	122	95.9016393442623	TBI	14
82209	10	2	596	4	p1	9	61	14.7540983606557	TBI	14
82210	10	2	596	1	p1	42	61	68.8524590163934	TBI	14
82211	10	2	596	2	p1	6	61	9.83606557377049	TBI	14
82212	10	2	596	3	p1	4	61	6.55737704918033	TBI	14
82213	10	2	597	3	p2H	0	97	0	TBI	14
82214	10	2	597	1	p2H	2	97	2.06185567010309	TBI	14
82215	10	2	597	2	p2H	94	97	96.9072164948454	TBI	14
82216	10	2	597	4	p2H	1	97	1.03092783505155	TBI	14
82217	10	2	598	4	p2L	5	96	5.20833333333333	TBI	14
82218	10	2	598	2	p2L	43	96	44.7916666666667	TBI	14
82219	10	2	598	1	p2L	6	96	6.25	TBI	14
82220	10	2	598	3	p2L	42	96	43.75	TBI	14
82221	10	2	599	4	p2L	13	92	14.1304347826087	TBI	14
82222	10	2	599	2	p2L	19	92	20.6521739130435	TBI	14
82223	10	2	599	1	p2L	44	92	47.8260869565217	TBI	14
82224	10	2	599	3	p2L	16	92	17.3913043478261	TBI	14
82225	10	2	6	3	p2L	7	60	11.6666666666667	TBI	14
82226	10	2	6	1	p2L	17	60	28.3333333333333	TBI	14
82227	10	2	6	2	p2L	28	60	46.6666666666667	TBI	14
82228	10	2	6	4	p2L	8	60	13.3333333333333	TBI	14
82229	10	2	60	3	p3	43	57	75.4385964912281	TBI	14
82230	10	2	60	2	p3	2	57	3.50877192982456	TBI	14
82231	10	2	60	1	p3	10	57	17.5438596491228	TBI	14
82232	10	2	60	4	p3	2	57	3.50877192982456	TBI	14
82233	10	2	600	3	p2H	0	73	0	TBI	14
82234	10	2	600	1	p2H	3	73	4.10958904109589	TBI	14
82235	10	2	600	2	p2H	68	73	93.1506849315068	TBI	14
82236	10	2	600	4	p2H	2	73	2.73972602739726	TBI	14
82237	10	2	601	4	p2L	13	66	19.6969696969697	TBI	14
82238	10	2	601	3	p2L	30	66	45.4545454545455	TBI	14
82239	10	2	601	2	p2L	17	66	25.7575757575758	TBI	14
82240	10	2	601	1	p2L	6	66	9.09090909090909	TBI	14
82241	10	2	602	2	p4	22	64	34.375	TBI	14
82242	10	2	602	4	p4	34	64	53.125	TBI	14
82243	10	2	602	3	p4	5	64	7.8125	TBI	14
82244	10	2	602	1	p4	3	64	4.6875	TBI	14
82245	10	2	603	1	p2H	9	155	5.80645161290323	TBI	14
82246	10	2	603	3	p2H	13	155	8.38709677419355	TBI	14
82247	10	2	603	2	p2H	121	155	78.0645161290323	TBI	14
82248	10	2	603	4	p2H	12	155	7.74193548387097	TBI	14
82249	10	2	604	3	p2H	0	70	0	TBI	14
82250	10	2	604	1	p2H	1	70	1.42857142857143	TBI	14
82251	10	2	604	4	p2H	2	70	2.85714285714286	TBI	14
82252	10	2	604	2	p2H	67	70	95.7142857142857	TBI	14
82253	10	2	605	3	p2L	18	102	17.6470588235294	TBI	14
82254	10	2	605	1	p2L	28	102	27.4509803921569	TBI	14
82255	10	2	605	4	p2L	19	102	18.6274509803922	TBI	14
82256	10	2	605	2	p2L	37	102	36.2745098039216	TBI	14
82257	10	2	606	4	p1	3	135	2.22222222222222	TBI	14
82258	10	2	606	1	p1	116	135	85.9259259259259	TBI	14
82259	10	2	606	2	p1	4	135	2.96296296296296	TBI	14
82260	10	2	606	3	p1	12	135	8.88888888888889	TBI	14
82261	10	2	607	2	p4	26	85	30.5882352941176	TBI	14
82262	10	2	607	4	p4	52	85	61.1764705882353	TBI	14
82263	10	2	607	1	p4	4	85	4.70588235294118	TBI	14
82264	10	2	607	3	p4	3	85	3.52941176470588	TBI	14
82265	10	2	608	1	p2L	8	58	13.7931034482759	TBI	14
82266	10	2	608	4	p2L	4	58	6.89655172413793	TBI	14
82267	10	2	608	2	p2L	41	58	70.6896551724138	TBI	14
82268	10	2	608	3	p2L	5	58	8.62068965517241	TBI	14
82269	10	2	609	2	p3	15	84	17.8571428571429	TBI	14
82270	10	2	609	1	p3	12	84	14.2857142857143	TBI	14
82271	10	2	609	4	p3	4	84	4.76190476190476	TBI	14
82272	10	2	609	3	p3	53	84	63.0952380952381	TBI	14
82273	10	2	61	3	p2H	10	154	6.49350649350649	TBI	14
82274	10	2	61	2	p2H	137	154	88.961038961039	TBI	14
82275	10	2	61	1	p2H	5	154	3.24675324675325	TBI	14
82276	10	2	61	4	p2H	2	154	1.2987012987013	TBI	14
82277	10	2	610	2	p2L	123	140	87.8571428571429	TBI	14
82278	10	2	610	3	p2L	4	140	2.85714285714286	TBI	14
82279	10	2	610	1	p2L	12	140	8.57142857142857	TBI	14
82280	10	2	610	4	p2L	1	140	0.714285714285714	TBI	14
82281	10	2	611	2	p4	14	48	29.1666666666667	TBI	14
82282	10	2	611	4	p4	13	48	27.0833333333333	TBI	14
82283	10	2	611	3	p4	6	48	12.5	TBI	14
82284	10	2	611	1	p4	15	48	31.25	TBI	14
82285	10	2	612	4	p2H	1	153	0.65359477124183	TBI	14
82286	10	2	612	2	p2H	141	153	92.156862745098	TBI	14
82287	10	2	612	3	p2H	5	153	3.26797385620915	TBI	14
82288	10	2	612	1	p2H	6	153	3.92156862745098	TBI	14
82289	10	2	613	1	p3	13	99	13.1313131313131	TBI	14
82290	10	2	613	4	p3	4	99	4.04040404040404	TBI	14
82291	10	2	613	2	p3	11	99	11.1111111111111	TBI	14
82292	10	2	613	3	p3	71	99	71.7171717171717	TBI	14
82293	10	2	614	2	p2L	47	75	62.6666666666667	TBI	14
82294	10	2	614	3	p2L	6	75	8	TBI	14
82295	10	2	614	4	p2L	7	75	9.33333333333333	TBI	14
82296	10	2	614	1	p2L	15	75	20	TBI	14
82297	10	2	615	4	p4	12	61	19.672131147541	TBI	14
82298	10	2	615	1	p4	4	61	6.55737704918033	TBI	14
82299	10	2	615	2	p4	34	61	55.7377049180328	TBI	14
82300	10	2	615	3	p4	11	61	18.0327868852459	TBI	14
82301	10	2	616	4	p2H	3	104	2.88461538461538	TBI	14
82302	10	2	616	2	p2H	95	104	91.3461538461538	TBI	14
82303	10	2	616	1	p2H	5	104	4.80769230769231	TBI	14
82304	10	2	616	3	p2H	1	104	0.961538461538462	TBI	14
82305	10	2	617	2	p2L	28	48	58.3333333333333	TBI	14
82306	10	2	617	3	p2L	10	48	20.8333333333333	TBI	14
82307	10	2	617	4	p2L	5	48	10.4166666666667	TBI	14
82308	10	2	617	1	p2L	5	48	10.4166666666667	TBI	14
82309	10	2	618	2	p2L	59	77	76.6233766233766	TBI	14
82310	10	2	618	4	p2L	8	77	10.3896103896104	TBI	14
82311	10	2	618	3	p2L	2	77	2.5974025974026	TBI	14
82312	10	2	618	1	p2L	8	77	10.3896103896104	TBI	14
82313	10	2	619	2	p2L	95	122	77.8688524590164	TBI	14
82314	10	2	619	4	p2L	11	122	9.01639344262295	TBI	14
82315	10	2	619	3	p2L	8	122	6.55737704918033	TBI	14
82316	10	2	619	1	p2L	8	122	6.55737704918033	TBI	14
82317	10	2	62	3	p3	18	33	54.5454545454545	TBI	14
82318	10	2	62	2	p3	7	33	21.2121212121212	TBI	14
82319	10	2	62	1	p3	4	33	12.1212121212121	TBI	14
82320	10	2	62	4	p3	4	33	12.1212121212121	TBI	14
82321	10	2	620	2	p1	4	16	25	TBI	14
82322	10	2	620	1	p1	8	16	50	TBI	14
82323	10	2	620	3	p1	2	16	12.5	TBI	14
82324	10	2	620	4	p1	2	16	12.5	TBI	14
82325	10	2	621	2	p2H	110	123	89.4308943089431	TBI	14
82326	10	2	621	1	p2H	4	123	3.2520325203252	TBI	14
82327	10	2	621	3	p2H	4	123	3.2520325203252	TBI	14
82328	10	2	621	4	p2H	5	123	4.0650406504065	TBI	14
82329	10	2	622	1	p1	101	148	68.2432432432432	TBI	14
82330	10	2	622	3	p1	27	148	18.2432432432432	TBI	14
82331	10	2	622	2	p1	18	148	12.1621621621622	TBI	14
82332	10	2	622	4	p1	2	148	1.35135135135135	TBI	14
82333	10	2	623	3	p3	34	52	65.3846153846154	TBI	14
82334	10	2	623	4	p3	5	52	9.61538461538462	TBI	14
82335	10	2	623	2	p3	2	52	3.84615384615385	TBI	14
82336	10	2	623	1	p3	11	52	21.1538461538462	TBI	14
82337	10	2	624	1	p2H	1	76	1.31578947368421	TBI	14
82338	10	2	624	4	p2H	2	76	2.63157894736842	TBI	14
82339	10	2	624	2	p2H	73	76	96.0526315789474	TBI	14
82340	10	2	624	3	p2H	0	76	0	TBI	14
82341	10	2	625	2	p4	8	30	26.6666666666667	TBI	14
82342	10	2	625	3	p4	1	30	3.33333333333333	TBI	14
82343	10	2	625	1	p4	7	30	23.3333333333333	TBI	14
82344	10	2	625	4	p4	14	30	46.6666666666667	TBI	14
82345	10	2	626	1	p1	36	51	70.5882352941177	TBI	14
82346	10	2	626	3	p1	5	51	9.80392156862745	TBI	14
82347	10	2	626	2	p1	6	51	11.7647058823529	TBI	14
82348	10	2	626	4	p1	4	51	7.84313725490196	TBI	14
82349	10	2	627	1	p4	29	75	38.6666666666667	TBI	14
82350	10	2	627	3	p4	11	75	14.6666666666667	TBI	14
82351	10	2	627	4	p4	17	75	22.6666666666667	TBI	14
82352	10	2	627	2	p4	18	75	24	TBI	14
82353	10	2	628	2	p3	3	41	7.31707317073171	TBI	14
82354	10	2	628	3	p3	24	41	58.5365853658537	TBI	14
82355	10	2	628	4	p3	2	41	4.8780487804878	TBI	14
82356	10	2	628	1	p3	12	41	29.2682926829268	TBI	14
82357	10	2	629	2	p2H	132	151	87.4172185430464	TBI	14
82358	10	2	629	3	p2H	4	151	2.64900662251656	TBI	14
82359	10	2	629	1	p2H	9	151	5.96026490066225	TBI	14
82360	10	2	629	4	p2H	6	151	3.97350993377483	TBI	14
82361	10	2	63	3	p2H	2	133	1.50375939849624	TBI	14
82362	10	2	63	2	p2H	117	133	87.9699248120301	TBI	14
82363	10	2	63	1	p2H	7	133	5.26315789473684	TBI	14
82364	10	2	63	4	p2H	7	133	5.26315789473684	TBI	14
82365	10	2	630	4	p2L	9	101	8.91089108910891	TBI	14
82366	10	2	630	2	p2L	64	101	63.3663366336634	TBI	14
82367	10	2	630	3	p2L	11	101	10.8910891089109	TBI	14
82368	10	2	630	1	p2L	17	101	16.8316831683168	TBI	14
82369	10	2	631	1	p1	78	165	47.2727272727273	TBI	14
82370	10	2	631	2	p1	41	165	24.8484848484848	TBI	14
82371	10	2	631	3	p1	7	165	4.24242424242424	TBI	14
82372	10	2	631	4	p1	39	165	23.6363636363636	TBI	14
82373	10	2	632	4	p3	5	74	6.75675675675676	TBI	14
82374	10	2	632	2	p3	14	74	18.9189189189189	TBI	14
82375	10	2	632	3	p3	54	74	72.972972972973	TBI	14
82376	10	2	632	1	p3	1	74	1.35135135135135	TBI	14
82377	10	2	633	2	p2L	30	44	68.1818181818182	TBI	14
82378	10	2	633	1	p2L	2	44	4.54545454545455	TBI	14
82379	10	2	633	4	p2L	2	44	4.54545454545455	TBI	14
82380	10	2	633	3	p2L	10	44	22.7272727272727	TBI	14
82381	10	2	634	2	p2L	41	79	51.8987341772152	TBI	14
82382	10	2	634	4	p2L	9	79	11.3924050632911	TBI	14
82383	10	2	634	3	p2L	14	79	17.7215189873418	TBI	14
82384	10	2	634	1	p2L	15	79	18.9873417721519	TBI	14
82385	10	2	635	1	p2H	2	95	2.10526315789474	TBI	14
82386	10	2	635	2	p2H	84	95	88.4210526315789	TBI	14
82387	10	2	635	4	p2H	6	95	6.31578947368421	TBI	14
82388	10	2	635	3	p2H	3	95	3.15789473684211	TBI	14
82389	10	2	636	1	p1	73	80	91.25	TBI	14
82390	10	2	636	2	p1	2	80	2.5	TBI	14
82391	10	2	636	3	p1	3	80	3.75	TBI	14
82392	10	2	636	4	p1	2	80	2.5	TBI	14
82393	10	2	637	2	p1	2	107	1.86915887850467	TBI	14
82394	10	2	637	1	p1	91	107	85.0467289719626	TBI	14
82395	10	2	637	3	p1	7	107	6.54205607476635	TBI	14
82396	10	2	637	4	p1	7	107	6.54205607476635	TBI	14
82397	10	2	638	3	p1	4	83	4.81927710843374	TBI	14
82398	10	2	638	2	p1	10	83	12.0481927710843	TBI	14
82399	10	2	638	1	p1	67	83	80.7228915662651	TBI	14
82400	10	2	638	4	p1	2	83	2.40963855421687	TBI	14
82401	10	2	639	2	p4	3	50	6	TBI	14
82402	10	2	639	3	p4	3	50	6	TBI	14
82403	10	2	639	4	p4	39	50	78	TBI	14
82404	10	2	639	1	p4	5	50	10	TBI	14
82405	10	2	64	3	p1	24	120	20	TBI	14
82406	10	2	64	1	p1	24	120	20	TBI	14
82407	10	2	64	4	p1	41	120	34.1666666666667	TBI	14
82408	10	2	64	2	p1	31	120	25.8333333333333	TBI	14
82409	10	2	640	2	p2H	73	74	98.6486486486486	TBI	14
82410	10	2	640	1	p2H	0	74	0	TBI	14
82411	10	2	640	3	p2H	0	74	0	TBI	14
82412	10	2	640	4	p2H	1	74	1.35135135135135	TBI	14
82413	10	2	641	2	p3	37	83	44.578313253012	TBI	14
82414	10	2	641	3	p3	23	83	27.710843373494	TBI	14
82415	10	2	641	4	p3	6	83	7.2289156626506	TBI	14
82416	10	2	641	1	p3	17	83	20.4819277108434	TBI	14
82417	10	2	642	2	p2L	55	102	53.921568627451	TBI	14
82418	10	2	642	4	p2L	15	102	14.7058823529412	TBI	14
82419	10	2	642	3	p2L	18	102	17.6470588235294	TBI	14
82420	10	2	642	1	p2L	14	102	13.7254901960784	TBI	14
82421	10	2	643	2	p3	32	85	37.6470588235294	TBI	14
82422	10	2	643	3	p3	29	85	34.1176470588235	TBI	14
82423	10	2	643	4	p3	12	85	14.1176470588235	TBI	14
82424	10	2	643	1	p3	12	85	14.1176470588235	TBI	14
82425	10	2	644	4	p2L	5	60	8.33333333333333	TBI	14
82426	10	2	644	2	p2L	25	60	41.6666666666667	TBI	14
82427	10	2	644	3	p2L	7	60	11.6666666666667	TBI	14
82428	10	2	644	1	p2L	23	60	38.3333333333333	TBI	14
82429	10	2	645	1	p2H	11	117	9.4017094017094	TBI	14
82430	10	2	645	4	p2H	5	117	4.27350427350427	TBI	14
82431	10	2	645	2	p2H	94	117	80.3418803418803	TBI	14
82432	10	2	645	3	p2H	7	117	5.98290598290598	TBI	14
82433	10	2	646	3	p1	12	129	9.30232558139535	TBI	14
82434	10	2	646	1	p1	110	129	85.2713178294574	TBI	14
82435	10	2	646	4	p1	5	129	3.87596899224806	TBI	14
82436	10	2	646	2	p1	2	129	1.55038759689922	TBI	14
82437	10	2	647	3	p1	13	51	25.4901960784314	TBI	14
82438	10	2	647	4	p1	3	51	5.88235294117647	TBI	14
82439	10	2	647	1	p1	28	51	54.9019607843137	TBI	14
82440	10	2	647	2	p1	7	51	13.7254901960784	TBI	14
82441	10	2	648	2	p2L	37	102	36.2745098039216	TBI	14
82442	10	2	648	4	p2L	9	102	8.82352941176471	TBI	14
82443	10	2	648	1	p2L	21	102	20.5882352941176	TBI	14
82444	10	2	648	3	p2L	35	102	34.3137254901961	TBI	14
82445	10	2	649	2	p2H	141	148	95.2702702702703	TBI	14
82446	10	2	649	3	p2H	6	148	4.05405405405405	TBI	14
82447	10	2	649	4	p2H	1	148	0.675675675675676	TBI	14
82448	10	2	649	1	p2H	0	148	0	TBI	14
82449	10	2	65	4	p2L	3	34	8.82352941176471	TBI	14
82450	10	2	65	2	p2L	14	34	41.1764705882353	TBI	14
82451	10	2	65	1	p2L	4	34	11.7647058823529	TBI	14
82452	10	2	65	3	p2L	13	34	38.2352941176471	TBI	14
82453	10	2	650	1	p2L	5	32	15.625	TBI	14
82454	10	2	650	4	p2L	9	32	28.125	TBI	14
82455	10	2	650	3	p2L	1	32	3.125	TBI	14
82456	10	2	650	2	p2L	17	32	53.125	TBI	14
82457	10	2	651	3	p1	8	47	17.0212765957447	TBI	14
82458	10	2	651	4	p1	4	47	8.51063829787234	TBI	14
82459	10	2	651	2	p1	2	47	4.25531914893617	TBI	14
82460	10	2	651	1	p1	33	47	70.2127659574468	TBI	14
82461	10	2	652	3	p3	18	32	56.25	TBI	14
82462	10	2	652	4	p3	3	32	9.375	TBI	14
82463	10	2	652	1	p3	2	32	6.25	TBI	14
82464	10	2	652	2	p3	9	32	28.125	TBI	14
82465	10	2	653	3	p2L	7	81	8.64197530864197	TBI	14
82466	10	2	653	1	p2L	35	81	43.2098765432099	TBI	14
82467	10	2	653	4	p2L	18	81	22.2222222222222	TBI	14
82468	10	2	653	2	p2L	21	81	25.9259259259259	TBI	14
82469	10	2	654	4	p1	16	121	13.2231404958678	TBI	14
82470	10	2	654	3	p1	24	121	19.8347107438017	TBI	14
82471	10	2	654	1	p1	44	121	36.3636363636364	TBI	14
82472	10	2	654	2	p1	37	121	30.5785123966942	TBI	14
82473	10	2	655	3	p4	10	80	12.5	TBI	14
82474	10	2	655	1	p4	37	80	46.25	TBI	14
82475	10	2	655	2	p4	18	80	22.5	TBI	14
82476	10	2	655	4	p4	15	80	18.75	TBI	14
82477	10	2	656	3	p3	51	71	71.830985915493	TBI	14
82478	10	2	656	2	p3	9	71	12.6760563380282	TBI	14
82479	10	2	656	1	p3	5	71	7.04225352112676	TBI	14
82480	10	2	656	4	p3	6	71	8.45070422535211	TBI	14
82481	10	2	657	1	p1	86	94	91.4893617021277	TBI	14
82482	10	2	657	3	p1	5	94	5.31914893617021	TBI	14
82483	10	2	657	4	p1	3	94	3.19148936170213	TBI	14
82484	10	2	657	2	p1	0	94	0	TBI	14
82485	10	2	658	2	p2L	58	110	52.7272727272727	TBI	14
82486	10	2	658	3	p2L	29	110	26.3636363636364	TBI	14
82487	10	2	658	4	p2L	9	110	8.18181818181818	TBI	14
82488	10	2	658	1	p2L	14	110	12.7272727272727	TBI	14
82489	10	2	659	3	p2L	16	91	17.5824175824176	TBI	14
82490	10	2	659	2	p2L	41	91	45.0549450549451	TBI	14
82491	10	2	659	1	p2L	25	91	27.4725274725275	TBI	14
82492	10	2	659	4	p2L	9	91	9.89010989010989	TBI	14
82493	10	2	66	1	p1	51	64	79.6875	TBI	14
82494	10	2	66	3	p1	7	64	10.9375	TBI	14
82495	10	2	66	2	p1	6	64	9.375	TBI	14
82496	10	2	66	4	p1	0	64	0	TBI	14
82497	10	2	660	3	p4	7	58	12.0689655172414	TBI	14
82498	10	2	660	1	p4	10	58	17.2413793103448	TBI	14
82499	10	2	660	2	p4	24	58	41.3793103448276	TBI	14
82500	10	2	660	4	p4	17	58	29.3103448275862	TBI	14
82501	10	2	661	3	p4	0	68	0	TBI	14
82502	10	2	661	2	p4	1	68	1.47058823529412	TBI	14
82503	10	2	661	1	p4	2	68	2.94117647058824	TBI	14
82504	10	2	661	4	p4	65	68	95.5882352941177	TBI	14
82505	10	2	662	2	p2L	32	44	72.7272727272727	TBI	14
82506	10	2	662	3	p2L	6	44	13.6363636363636	TBI	14
82507	10	2	662	1	p2L	4	44	9.09090909090909	TBI	14
82508	10	2	662	4	p2L	2	44	4.54545454545455	TBI	14
82509	10	2	663	2	p4	15	71	21.1267605633803	TBI	14
82510	10	2	663	1	p4	15	71	21.1267605633803	TBI	14
82511	10	2	663	3	p4	1	71	1.40845070422535	TBI	14
82512	10	2	663	4	p4	40	71	56.3380281690141	TBI	14
82513	10	2	664	3	p3	82	89	92.1348314606742	TBI	14
82514	10	2	664	1	p3	1	89	1.12359550561798	TBI	14
82515	10	2	664	4	p3	2	89	2.24719101123596	TBI	14
82516	10	2	664	2	p3	4	89	4.49438202247191	TBI	14
82517	10	2	665	1	p1	105	155	67.741935483871	TBI	14
82518	10	2	665	2	p1	18	155	11.6129032258065	TBI	14
82519	10	2	665	3	p1	7	155	4.51612903225806	TBI	14
82520	10	2	665	4	p1	25	155	16.1290322580645	TBI	14
82521	10	2	666	3	p1	44	100	44	TBI	14
82522	10	2	666	4	p1	4	100	4	TBI	14
82523	10	2	666	2	p1	14	100	14	TBI	14
82524	10	2	666	1	p1	38	100	38	TBI	14
82525	10	2	667	1	p2H	6	132	4.54545454545455	TBI	14
82526	10	2	667	4	p2H	5	132	3.78787878787879	TBI	14
82527	10	2	667	3	p2H	5	132	3.78787878787879	TBI	14
82528	10	2	667	2	p2H	116	132	87.8787878787879	TBI	14
82529	10	2	668	2	p3	35	101	34.6534653465347	TBI	14
82530	10	2	668	3	p3	38	101	37.6237623762376	TBI	14
82531	10	2	668	4	p3	11	101	10.8910891089109	TBI	14
82532	10	2	668	1	p3	17	101	16.8316831683168	TBI	14
82533	10	2	669	3	p2H	0	106	0	TBI	14
82534	10	2	669	4	p2H	3	106	2.83018867924528	TBI	14
82535	10	2	669	2	p2H	99	106	93.3962264150943	TBI	14
82536	10	2	669	1	p2H	4	106	3.77358490566038	TBI	14
82537	10	2	67	1	p1	77	114	67.5438596491228	TBI	14
82538	10	2	67	4	p1	2	114	1.75438596491228	TBI	14
82539	10	2	67	2	p1	22	114	19.2982456140351	TBI	14
82540	10	2	67	3	p1	13	114	11.4035087719298	TBI	14
82541	10	2	670	2	p3	0	48	0	TBI	14
82542	10	2	670	4	p3	4	48	8.33333333333333	TBI	14
82543	10	2	670	3	p3	40	48	83.3333333333333	TBI	14
82544	10	2	670	1	p3	4	48	8.33333333333333	TBI	14
82545	10	2	671	3	p4	2	60	3.33333333333333	TBI	14
82546	10	2	671	4	p4	21	60	35	TBI	14
82547	10	2	671	2	p4	28	60	46.6666666666667	TBI	14
82548	10	2	671	1	p4	9	60	15	TBI	14
82549	10	2	672	1	p3	5	77	6.49350649350649	TBI	14
82550	10	2	672	4	p3	2	77	2.5974025974026	TBI	14
82551	10	2	672	3	p3	67	77	87.012987012987	TBI	14
82552	10	2	672	2	p3	3	77	3.8961038961039	TBI	14
82553	10	2	673	3	p2L	8	73	10.958904109589	TBI	14
82554	10	2	673	2	p2L	55	73	75.3424657534247	TBI	14
82555	10	2	673	1	p2L	5	73	6.84931506849315	TBI	14
82556	10	2	673	4	p2L	5	73	6.84931506849315	TBI	14
82557	10	2	674	3	p2H	5	117	4.27350427350427	TBI	14
82558	10	2	674	2	p2H	98	117	83.7606837606838	TBI	14
82559	10	2	674	4	p2H	4	117	3.41880341880342	TBI	14
82560	10	2	674	1	p2H	10	117	8.54700854700855	TBI	14
82561	10	2	675	2	p2L	25	85	29.4117647058824	TBI	14
82562	10	2	675	1	p2L	23	85	27.0588235294118	TBI	14
82563	10	2	675	3	p2L	25	85	29.4117647058824	TBI	14
82564	10	2	675	4	p2L	12	85	14.1176470588235	TBI	14
82565	10	2	676	3	p2L	18	156	11.5384615384615	TBI	14
82566	10	2	676	1	p2L	14	156	8.97435897435897	TBI	14
82567	10	2	676	2	p2L	107	156	68.5897435897436	TBI	14
82568	10	2	676	4	p2L	17	156	10.8974358974359	TBI	14
82569	10	2	677	1	p2L	7	86	8.13953488372093	TBI	14
82570	10	2	677	2	p2L	61	86	70.9302325581395	TBI	14
82571	10	2	677	4	p2L	7	86	8.13953488372093	TBI	14
82572	10	2	677	3	p2L	11	86	12.7906976744186	TBI	14
82573	10	2	678	4	p2L	5	45	11.1111111111111	TBI	14
82574	10	2	678	1	p2L	7	45	15.5555555555556	TBI	14
82575	10	2	678	2	p2L	30	45	66.6666666666667	TBI	14
82576	10	2	678	3	p2L	3	45	6.66666666666667	TBI	14
82577	10	2	679	1	p4	6	56	10.7142857142857	TBI	14
82578	10	2	679	3	p4	5	56	8.92857142857143	TBI	14
82579	10	2	679	2	p4	14	56	25	TBI	14
82580	10	2	679	4	p4	31	56	55.3571428571429	TBI	14
82581	10	2	68	3	p2H	2	131	1.52671755725191	TBI	14
82582	10	2	68	2	p2H	128	131	97.7099236641221	TBI	14
82583	10	2	68	1	p2H	0	131	0	TBI	14
82584	10	2	68	4	p2H	1	131	0.763358778625954	TBI	14
82585	10	2	680	3	p2H	0	131	0	TBI	14
82586	10	2	680	4	p2H	4	131	3.05343511450382	TBI	14
82587	10	2	680	2	p2H	120	131	91.6030534351145	TBI	14
82588	10	2	680	1	p2H	7	131	5.34351145038168	TBI	14
82589	10	2	681	3	p2L	22	95	23.1578947368421	TBI	14
82590	10	2	681	1	p2L	9	95	9.47368421052632	TBI	14
82591	10	2	681	2	p2L	59	95	62.1052631578947	TBI	14
82592	10	2	681	4	p2L	5	95	5.26315789473684	TBI	14
82593	10	2	682	4	p2H	6	75	8	TBI	14
82594	10	2	682	1	p2H	12	75	16	TBI	14
82595	10	2	682	2	p2H	50	75	66.6666666666667	TBI	14
82596	10	2	682	3	p2H	7	75	9.33333333333333	TBI	14
82597	10	2	683	3	p3	22	79	27.8481012658228	TBI	14
82598	10	2	683	1	p3	15	79	18.9873417721519	TBI	14
82599	10	2	683	2	p3	27	79	34.1772151898734	TBI	14
82600	10	2	683	4	p3	15	79	18.9873417721519	TBI	14
82601	10	2	684	2	p1	8	59	13.5593220338983	TBI	14
82602	10	2	684	1	p1	42	59	71.1864406779661	TBI	14
82603	10	2	684	4	p1	5	59	8.47457627118644	TBI	14
82604	10	2	684	3	p1	4	59	6.77966101694915	TBI	14
82605	10	2	685	3	p3	36	57	63.1578947368421	TBI	14
82606	10	2	685	1	p3	7	57	12.280701754386	TBI	14
82607	10	2	685	2	p3	7	57	12.280701754386	TBI	14
82608	10	2	685	4	p3	7	57	12.280701754386	TBI	14
82609	10	2	686	2	p2L	73	119	61.3445378151261	TBI	14
82610	10	2	686	1	p2L	6	119	5.04201680672269	TBI	14
82611	10	2	686	3	p2L	25	119	21.0084033613445	TBI	14
82612	10	2	686	4	p2L	15	119	12.6050420168067	TBI	14
82613	10	2	687	3	p3	32	69	46.3768115942029	TBI	14
82614	10	2	687	4	p3	12	69	17.3913043478261	TBI	14
82615	10	2	687	1	p3	9	69	13.0434782608696	TBI	14
82616	10	2	687	2	p3	16	69	23.1884057971014	TBI	14
82617	10	2	688	4	p1	3	119	2.52100840336134	TBI	14
82618	10	2	688	3	p1	8	119	6.72268907563025	TBI	14
82619	10	2	688	1	p1	91	119	76.4705882352941	TBI	14
82620	10	2	688	2	p1	17	119	14.2857142857143	TBI	14
82621	10	2	689	2	p2L	63	154	40.9090909090909	TBI	14
82622	10	2	689	1	p2L	39	154	25.3246753246753	TBI	14
82623	10	2	689	4	p2L	26	154	16.8831168831169	TBI	14
82624	10	2	689	3	p2L	26	154	16.8831168831169	TBI	14
82625	10	2	69	1	p1	56	119	47.0588235294118	TBI	14
82626	10	2	69	2	p1	26	119	21.8487394957983	TBI	14
82627	10	2	69	3	p1	19	119	15.9663865546218	TBI	14
82628	10	2	69	4	p1	18	119	15.1260504201681	TBI	14
82629	10	2	690	1	p2L	19	142	13.3802816901408	TBI	14
82630	10	2	690	4	p2L	10	142	7.04225352112676	TBI	14
82631	10	2	690	3	p2L	20	142	14.0845070422535	TBI	14
82632	10	2	690	2	p2L	93	142	65.4929577464789	TBI	14
82633	10	2	691	1	p2L	11	56	19.6428571428571	TBI	14
82634	10	2	691	3	p2L	7	56	12.5	TBI	14
82635	10	2	691	4	p2L	7	56	12.5	TBI	14
82636	10	2	691	2	p2L	31	56	55.3571428571429	TBI	14
82637	10	2	692	2	p2L	66	89	74.1573033707865	TBI	14
82638	10	2	692	3	p2L	4	89	4.49438202247191	TBI	14
82639	10	2	692	4	p2L	10	89	11.2359550561798	TBI	14
82640	10	2	692	1	p2L	9	89	10.1123595505618	TBI	14
82641	10	2	693	1	p2L	7	69	10.1449275362319	TBI	14
82642	10	2	693	2	p2L	48	69	69.5652173913043	TBI	14
82643	10	2	693	3	p2L	3	69	4.34782608695652	TBI	14
82644	10	2	693	4	p2L	11	69	15.9420289855072	TBI	14
82645	10	2	694	4	p2L	0	78	0	TBI	14
82646	10	2	694	1	p2L	6	78	7.69230769230769	TBI	14
82647	10	2	694	2	p2L	57	78	73.0769230769231	TBI	14
82648	10	2	694	3	p2L	15	78	19.2307692307692	TBI	14
82649	10	2	695	3	p2L	22	78	28.2051282051282	TBI	14
82650	10	2	695	4	p2L	11	78	14.1025641025641	TBI	14
82651	10	2	695	2	p2L	34	78	43.5897435897436	TBI	14
82652	10	2	695	1	p2L	11	78	14.1025641025641	TBI	14
82653	10	2	696	1	p4	14	84	16.6666666666667	TBI	14
82654	10	2	696	4	p4	33	84	39.2857142857143	TBI	14
82655	10	2	696	3	p4	12	84	14.2857142857143	TBI	14
82656	10	2	696	2	p4	25	84	29.7619047619048	TBI	14
82657	10	2	697	4	p4	18	47	38.2978723404255	TBI	14
82658	10	2	697	2	p4	17	47	36.1702127659575	TBI	14
82659	10	2	697	1	p4	8	47	17.0212765957447	TBI	14
82660	10	2	697	3	p4	4	47	8.51063829787234	TBI	14
82661	10	2	698	2	p4	29	62	46.7741935483871	TBI	14
82662	10	2	698	3	p4	7	62	11.2903225806452	TBI	14
82663	10	2	698	4	p4	24	62	38.7096774193548	TBI	14
82664	10	2	698	1	p4	2	62	3.2258064516129	TBI	14
82665	10	2	699	1	p1	23	27	85.1851851851852	TBI	14
82666	10	2	699	4	p1	1	27	3.7037037037037	TBI	14
82667	10	2	699	2	p1	3	27	11.1111111111111	TBI	14
82668	10	2	699	3	p1	0	27	0	TBI	14
82669	10	2	7	4	p3	15	86	17.4418604651163	TBI	14
82670	10	2	7	3	p3	33	86	38.3720930232558	TBI	14
82671	10	2	7	2	p3	29	86	33.7209302325581	TBI	14
82672	10	2	7	1	p3	9	86	10.4651162790698	TBI	14
82673	10	2	70	4	p1	7	104	6.73076923076923	TBI	14
82674	10	2	70	2	p1	10	104	9.61538461538462	TBI	14
82675	10	2	70	1	p1	77	104	74.0384615384615	TBI	14
82676	10	2	70	3	p1	10	104	9.61538461538462	TBI	14
82677	10	2	700	1	p1	92	172	53.4883720930233	TBI	14
