## Supplementary material for "Statistical power and false positive rates for interdependent outcomes are strongly influenced by test type: Implications for behavioral neuroscience": S2: TBI1000_n14_0.3.csv (part 7 of 28)

	Session	Subject	Repetition	ChoiceOption	Phenotype	ChoiceCount	TotChoice	PctChoice	Injury	sampSize
123392	2	11	861	3	p2H	11	139	7.9136690647482	TBI	14
123393	2	11	862	1	p2L	9	83	10.8433734939759	TBI	14
123394	2	11	862	3	p2L	54	83	65.0602409638554	TBI	14
123395	2	11	862	2	p2L	19	83	22.8915662650602	TBI	14
123396	2	11	862	4	p2L	1	83	1.20481927710843	TBI	14
123397	2	11	863	4	p3	3	63	4.76190476190476	TBI	14
123398	2	11	863	2	p3	12	63	19.047619047619	TBI	14
123399	2	11	863	1	p3	6	63	9.52380952380952	TBI	14
123400	2	11	863	3	p3	42	63	66.6666666666667	TBI	14
123401	2	11	864	4	p3	5	65	7.69230769230769	TBI	14
123402	2	11	864	1	p3	30	65	46.1538461538462	TBI	14
123403	2	11	864	2	p3	12	65	18.4615384615385	TBI	14
123404	2	11	864	3	p3	18	65	27.6923076923077	TBI	14
123405	2	11	865	1	p2H	8	80	10	TBI	14
123406	2	11	865	3	p2H	3	80	3.75	TBI	14
123407	2	11	865	2	p2H	67	80	83.75	TBI	14
123408	2	11	865	4	p2H	2	80	2.5	TBI	14
123409	2	11	866	4	p1	1	124	0.806451612903226	TBI	14
123410	2	11	866	2	p1	0	124	0	TBI	14
123411	2	11	866	1	p1	113	124	91.1290322580645	TBI	14
123412	2	11	866	3	p1	10	124	8.06451612903226	TBI	14
123413	2	11	867	3	p2H	1	72	1.38888888888889	TBI	14
123414	2	11	867	2	p2H	67	72	93.0555555555556	TBI	14
123415	2	11	867	4	p2H	1	72	1.38888888888889	TBI	14
123416	2	11	867	1	p2H	3	72	4.16666666666667	TBI	14
123417	2	11	868	2	p4	4	17	23.5294117647059	TBI	14
123418	2	11	868	4	p4	8	17	47.0588235294118	TBI	14
123419	2	11	868	1	p4	2	17	11.7647058823529	TBI	14
123420	2	11	868	3	p4	3	17	17.6470588235294	TBI	14
123421	2	11	869	4	p2H	6	138	4.34782608695652	TBI	14
123422	2	11	869	1	p2H	12	138	8.69565217391304	TBI	14
123423	2	11	869	2	p2H	113	138	81.8840579710145	TBI	14
123424	2	11	869	3	p2H	7	138	5.07246376811594	TBI	14
123425	2	11	87	1	p4	11	70	15.7142857142857	TBI	14
123426	2	11	87	4	p4	34	70	48.5714285714286	TBI	14
123427	2	11	87	2	p4	23	70	32.8571428571429	TBI	14
123428	2	11	87	3	p4	2	70	2.85714285714286	TBI	14
123429	2	11	870	4	p3	6	45	13.3333333333333	TBI	14
123430	2	11	870	1	p3	9	45	20	TBI	14
123431	2	11	870	2	p3	3	45	6.66666666666667	TBI	14
123432	2	11	870	3	p3	27	45	60	TBI	14
123433	2	11	871	2	p2L	67	112	59.8214285714286	TBI	14
123434	2	11	871	3	p2L	24	112	21.4285714285714	TBI	14
123435	2	11	871	1	p2L	4	112	3.57142857142857	TBI	14
123436	2	11	871	4	p2L	17	112	15.1785714285714	TBI	14
123437	2	11	872	2	p2H	121	131	92.3664122137405	TBI	14
123438	2	11	872	3	p2H	4	131	3.05343511450382	TBI	14
123439	2	11	872	1	p2H	4	131	3.05343511450382	TBI	14
123440	2	11	872	4	p2H	2	131	1.52671755725191	TBI	14
123441	2	11	873	3	p2L	7	55	12.7272727272727	TBI	14
123442	2	11	873	1	p2L	12	55	21.8181818181818	TBI	14
123443	2	11	873	4	p2L	11	55	20	TBI	14
123444	2	11	873	2	p2L	25	55	45.4545454545455	TBI	14
123445	2	11	874	4	p3	14	81	17.2839506172839	TBI	14
123446	2	11	874	3	p3	6	81	7.40740740740741	TBI	14
123447	2	11	874	1	p3	23	81	28.3950617283951	TBI	14
123448	2	11	874	2	p3	38	81	46.9135802469136	TBI	14
123449	2	11	875	1	p2H	4	83	4.81927710843374	TBI	14
123450	2	11	875	4	p2H	6	83	7.2289156626506	TBI	14
123451	2	11	875	3	p2H	3	83	3.6144578313253	TBI	14
123452	2	11	875	2	p2H	70	83	84.3373493975904	TBI	14
123453	2	11	876	3	p2L	30	109	27.5229357798165	TBI	14
123454	2	11	876	2	p2L	44	109	40.3669724770642	TBI	14
123455	2	11	876	4	p2L	17	109	15.5963302752294	TBI	14
123456	2	11	876	1	p2L	18	109	16.5137614678899	TBI	14
123457	2	11	877	4	p3	3	74	4.05405405405405	TBI	14
123458	2	11	877	2	p3	1	74	1.35135135135135	TBI	14
123459	2	11	877	1	p3	8	74	10.8108108108108	TBI	14
123460	2	11	877	3	p3	62	74	83.7837837837838	TBI	14
123461	2	11	878	1	p4	3	57	5.26315789473684	TBI	14
123462	2	11	878	2	p4	7	57	12.280701754386	TBI	14
123463	2	11	878	3	p4	5	57	8.7719298245614	TBI	14
123464	2	11	878	4	p4	42	57	73.6842105263158	TBI	14
123465	2	11	879	3	p4	0	52	0	TBI	14
123466	2	11	879	1	p4	1	52	1.92307692307692	TBI	14
123467	2	11	879	4	p4	50	52	96.1538461538462	TBI	14
123468	2	11	879	2	p4	1	52	1.92307692307692	TBI	14
123469	2	11	88	3	p1	51	120	42.5	TBI	14
123470	2	11	88	1	p1	46	120	38.3333333333333	TBI	14
123471	2	11	88	2	p1	14	120	11.6666666666667	TBI	14
123472	2	11	88	4	p1	9	120	7.5	TBI	14
123473	2	11	880	3	p2L	39	74	52.7027027027027	TBI	14
123474	2	11	880	2	p2L	12	74	16.2162162162162	TBI	14
123475	2	11	880	4	p2L	19	74	25.6756756756757	TBI	14
123476	2	11	880	1	p2L	4	74	5.40540540540541	TBI	14
123477	2	11	881	1	p2L	13	89	14.6067415730337	TBI	14
123478	2	11	881	2	p2L	44	89	49.438202247191	TBI	14
123479	2	11	881	4	p2L	17	89	19.1011235955056	TBI	14
123480	2	11	881	3	p2L	15	89	16.8539325842697	TBI	14
123481	2	11	882	3	p2L	12	80	15	TBI	14
123482	2	11	882	1	p2L	11	80	13.75	TBI	14
123483	2	11	882	2	p2L	48	80	60	TBI	14
123484	2	11	882	4	p2L	9	80	11.25	TBI	14
123485	2	11	883	4	p2L	15	98	15.3061224489796	TBI	14
123486	2	11	883	1	p2L	14	98	14.2857142857143	TBI	14
123487	2	11	883	2	p2L	63	98	64.2857142857143	TBI	14
123488	2	11	883	3	p2L	6	98	6.12244897959184	TBI	14
123489	2	11	884	4	p2L	0	28	0	TBI	14
123490	2	11	884	2	p2L	22	28	78.5714285714286	TBI	14
123491	2	11	884	1	p2L	3	28	10.7142857142857	TBI	14
123492	2	11	884	3	p2L	3	28	10.7142857142857	TBI	14
123493	2	11	885	2	p2L	62	111	55.8558558558559	TBI	14
123494	2	11	885	1	p2L	20	111	18.018018018018	TBI	14
123495	2	11	885	4	p2L	15	111	13.5135135135135	TBI	14
123496	2	11	885	3	p2L	14	111	12.6126126126126	TBI	14
123497	2	11	886	4	p4	14	64	21.875	TBI	14
123498	2	11	886	2	p4	44	64	68.75	TBI	14
123499	2	11	886	1	p4	5	64	7.8125	TBI	14
123500	2	11	886	3	p4	1	64	1.5625	TBI	14
123501	2	11	887	4	p4	43	72	59.7222222222222	TBI	14
123502	2	11	887	2	p4	16	72	22.2222222222222	TBI	14
123503	2	11	887	1	p4	8	72	11.1111111111111	TBI	14
123504	2	11	887	3	p4	5	72	6.94444444444444	TBI	14
123505	2	11	888	2	p2L	44	105	41.9047619047619	TBI	14
123506	2	11	888	1	p2L	41	105	39.0476190476191	TBI	14
123507	2	11	888	3	p2L	13	105	12.3809523809524	TBI	14
123508	2	11	888	4	p2L	7	105	6.66666666666667	TBI	14
123509	2	11	889	4	p2H	0	166	0	TBI	14
123510	2	11	889	2	p2H	160	166	96.3855421686747	TBI	14
123511	2	11	889	3	p2H	4	166	2.40963855421687	TBI	14
123512	2	11	889	1	p2H	2	166	1.20481927710843	TBI	14
123513	2	11	89	4	p1	2	57	3.50877192982456	TBI	14
123514	2	11	89	1	p1	48	57	84.2105263157895	TBI	14
123515	2	11	89	3	p1	7	57	12.280701754386	TBI	14
123516	2	11	89	2	p1	0	57	0	TBI	14
123517	2	11	890	3	p2L	11	125	8.8	TBI	14
123518	2	11	890	4	p2L	26	125	20.8	TBI	14
123519	2	11	890	2	p2L	78	125	62.4	TBI	14
123520	2	11	890	1	p2L	10	125	8	TBI	14
123521	2	11	891	4	p2H	3	124	2.41935483870968	TBI	14
123522	2	11	891	2	p2H	115	124	92.741935483871	TBI	14
123523	2	11	891	3	p2H	3	124	2.41935483870968	TBI	14
123524	2	11	891	1	p2H	3	124	2.41935483870968	TBI	14
123525	2	11	892	2	p2H	97	124	78.2258064516129	TBI	14
123526	2	11	892	3	p2H	14	124	11.2903225806452	TBI	14
123527	2	11	892	1	p2H	7	124	5.64516129032258	TBI	14
123528	2	11	892	4	p2H	6	124	4.83870967741935	TBI	14
123529	2	11	893	4	p2L	6	87	6.89655172413793	TBI	14
123530	2	11	893	2	p2L	63	87	72.4137931034483	TBI	14
123531	2	11	893	3	p2L	10	87	11.4942528735632	TBI	14
123532	2	11	893	1	p2L	8	87	9.19540229885057	TBI	14
123533	2	11	894	2	p4	1	57	1.75438596491228	TBI	14
123534	2	11	894	1	p4	3	57	5.26315789473684	TBI	14
123535	2	11	894	3	p4	0	57	0	TBI	14
123536	2	11	894	4	p4	53	57	92.9824561403509	TBI	14
123537	2	11	895	4	p2L	12	55	21.8181818181818	TBI	14
123538	2	11	895	3	p2L	6	55	10.9090909090909	TBI	14
123539	2	11	895	1	p2L	2	55	3.63636363636364	TBI	14
123540	2	11	895	2	p2L	35	55	63.6363636363636	TBI	14
123541	2	11	896	2	p3	13	110	11.8181818181818	TBI	14
123542	2	11	896	3	p3	84	110	76.3636363636364	TBI	14
123543	2	11	896	4	p3	4	110	3.63636363636364	TBI	14
123544	2	11	896	1	p3	9	110	8.18181818181818	TBI	14
123545	2	11	897	2	p1	5	116	4.31034482758621	TBI	14
123546	2	11	897	4	p1	2	116	1.72413793103448	TBI	14
123547	2	11	897	3	p1	6	116	5.17241379310345	TBI	14
123548	2	11	897	1	p1	103	116	88.7931034482759	TBI	14
123549	2	11	898	3	p2L	14	74	18.9189189189189	TBI	14
123550	2	11	898	4	p2L	11	74	14.8648648648649	TBI	14
123551	2	11	898	1	p2L	12	74	16.2162162162162	TBI	14
123552	2	11	898	2	p2L	37	74	50	TBI	14
123553	2	11	899	4	p2L	9	88	10.2272727272727	TBI	14
123554	2	11	899	2	p2L	58	88	65.9090909090909	TBI	14
123555	2	11	899	3	p2L	9	88	10.2272727272727	TBI	14
123556	2	11	899	1	p2L	12	88	13.6363636363636	TBI	14
123557	2	11	9	2	p3	11	73	15.0684931506849	TBI	14
123558	2	11	9	3	p3	55	73	75.3424657534247	TBI	14
123559	2	11	9	1	p3	1	73	1.36986301369863	TBI	14
123560	2	11	9	4	p3	6	73	8.21917808219178	TBI	14
123561	2	11	90	1	p3	15	78	19.2307692307692	TBI	14
123562	2	11	90	4	p3	17	78	21.7948717948718	TBI	14
123563	2	11	90	3	p3	37	78	47.4358974358974	TBI	14
123564	2	11	90	2	p3	9	78	11.5384615384615	TBI	14
123565	2	11	900	3	p2H	12	120	10	TBI	14
123566	2	11	900	1	p2H	11	120	9.16666666666667	TBI	14
123567	2	11	900	4	p2H	10	120	8.33333333333333	TBI	14
123568	2	11	900	2	p2H	87	120	72.5	TBI	14
123569	2	11	901	2	p2L	57	111	51.3513513513513	TBI	14
123570	2	11	901	1	p2L	29	111	26.1261261261261	TBI	14
123571	2	11	901	4	p2L	7	111	6.30630630630631	TBI	14
123572	2	11	901	3	p2L	18	111	16.2162162162162	TBI	14
123573	2	11	902	2	p4	4	41	9.75609756097561	TBI	14
123574	2	11	902	1	p4	2	41	4.8780487804878	TBI	14
123575	2	11	902	3	p4	2	41	4.8780487804878	TBI	14
123576	2	11	902	4	p4	33	41	80.4878048780488	TBI	14
123577	2	11	903	2	p3	1	57	1.75438596491228	TBI	14
123578	2	11	903	1	p3	3	57	5.26315789473684	TBI	14
123579	2	11	903	4	p3	2	57	3.50877192982456	TBI	14
123580	2	11	903	3	p3	51	57	89.4736842105263	TBI	14
123581	2	11	904	4	p2H	2	69	2.89855072463768	TBI	14
123582	2	11	904	2	p2H	55	69	79.7101449275362	TBI	14
123583	2	11	904	3	p2H	4	69	5.79710144927536	TBI	14
123584	2	11	904	1	p2H	8	69	11.5942028985507	TBI	14
123585	2	11	905	2	p1	22	87	25.2873563218391	TBI	14
123586	2	11	905	4	p1	13	87	14.9425287356322	TBI	14
123587	2	11	905	3	p1	15	87	17.2413793103448	TBI	14
123588	2	11	905	1	p1	37	87	42.5287356321839	TBI	14
123589	2	11	906	4	p2H	4	169	2.36686390532544	TBI	14
123590	2	11	906	3	p2H	0	169	0	TBI	14
123591	2	11	906	1	p2H	8	169	4.73372781065089	TBI	14
123592	2	11	906	2	p2H	157	169	92.8994082840237	TBI	14
123593	2	11	907	1	p3	7	67	10.4477611940298	TBI	14
123594	2	11	907	4	p3	7	67	10.4477611940298	TBI	14
123595	2	11	907	2	p3	14	67	20.8955223880597	TBI	14
123596	2	11	907	3	p3	39	67	58.2089552238806	TBI	14
123597	2	11	908	4	p1	2	133	1.50375939849624	TBI	14
123598	2	11	908	1	p1	100	133	75.187969924812	TBI	14
123599	2	11	908	3	p1	20	133	15.0375939849624	TBI	14
123600	2	11	908	2	p1	11	133	8.27067669172932	TBI	14
123601	2	11	909	3	p2H	5	53	9.43396226415094	TBI	14
123602	2	11	909	2	p2H	43	53	81.1320754716981	TBI	14
123603	2	11	909	4	p2H	2	53	3.77358490566038	TBI	14
123604	2	11	909	1	p2H	3	53	5.66037735849057	TBI	14
123605	2	11	91	2	p2H	69	89	77.5280898876404	TBI	14
123606	2	11	91	1	p2H	8	89	8.98876404494382	TBI	14
123607	2	11	91	4	p2H	2	89	2.24719101123596	TBI	14
123608	2	11	91	3	p2H	10	89	11.2359550561798	TBI	14
123609	2	11	910	2	p3	10	63	15.8730158730159	TBI	14
123610	2	11	910	4	p3	5	63	7.93650793650794	TBI	14
123611	2	11	910	1	p3	8	63	12.6984126984127	TBI	14
123612	2	11	910	3	p3	40	63	63.4920634920635	TBI	14
123613	2	11	911	1	p2L	19	65	29.2307692307692	TBI	14
123614	2	11	911	3	p2L	2	65	3.07692307692308	TBI	14
123615	2	11	911	4	p2L	6	65	9.23076923076923	TBI	14
123616	2	11	911	2	p2L	38	65	58.4615384615385	TBI	14
123617	2	11	912	4	p3	17	115	14.7826086956522	TBI	14
123618	2	11	912	3	p3	44	115	38.2608695652174	TBI	14
123619	2	11	912	2	p3	42	115	36.5217391304348	TBI	14
123620	2	11	912	1	p3	12	115	10.4347826086957	TBI	14
123621	2	11	913	4	p2H	2	118	1.69491525423729	TBI	14
123622	2	11	913	1	p2H	5	118	4.23728813559322	TBI	14
123623	2	11	913	2	p2H	109	118	92.3728813559322	TBI	14
123624	2	11	913	3	p2H	2	118	1.69491525423729	TBI	14
123625	2	11	914	4	p3	8	65	12.3076923076923	TBI	14
123626	2	11	914	3	p3	21	65	32.3076923076923	TBI	14
123627	2	11	914	1	p3	16	65	24.6153846153846	TBI	14
123628	2	11	914	2	p3	20	65	30.7692307692308	TBI	14
123629	2	11	915	3	p1	16	82	19.5121951219512	TBI	14
123630	2	11	915	4	p1	19	82	23.1707317073171	TBI	14
123631	2	11	915	1	p1	36	82	43.9024390243902	TBI	14
123632	2	11	915	2	p1	11	82	13.4146341463415	TBI	14
123633	2	11	916	4	p1	7	52	13.4615384615385	TBI	14
123634	2	11	916	2	p1	19	52	36.5384615384615	TBI	14
123635	2	11	916	1	p1	20	52	38.4615384615385	TBI	14
123636	2	11	916	3	p1	6	52	11.5384615384615	TBI	14
123637	2	11	917	2	p2H	83	95	87.3684210526316	TBI	14
123638	2	11	917	3	p2H	3	95	3.15789473684211	TBI	14
123639	2	11	917	1	p2H	8	95	8.42105263157895	TBI	14
123640	2	11	917	4	p2H	1	95	1.05263157894737	TBI	14
123641	2	11	918	1	p2H	5	85	5.88235294117647	TBI	14
123642	2	11	918	4	p2H	4	85	4.70588235294118	TBI	14
123643	2	11	918	3	p2H	2	85	2.35294117647059	TBI	14
123644	2	11	918	2	p2H	74	85	87.0588235294118	TBI	14
123645	2	11	919	4	p1	14	138	10.1449275362319	TBI	14
123646	2	11	919	1	p1	63	138	45.6521739130435	TBI	14
123647	2	11	919	3	p1	38	138	27.536231884058	TBI	14
123648	2	11	919	2	p1	23	138	16.6666666666667	TBI	14
123649	2	11	92	3	p3	27	110	24.5454545454545	TBI	14
123650	2	11	92	4	p3	16	110	14.5454545454545	TBI	14
123651	2	11	92	2	p3	50	110	45.4545454545455	TBI	14
123652	2	11	92	1	p3	17	110	15.4545454545455	TBI	14
123653	2	11	920	3	p2L	22	118	18.6440677966102	TBI	14
123654	2	11	920	2	p2L	80	118	67.7966101694915	TBI	14
123655	2	11	920	4	p2L	12	118	10.1694915254237	TBI	14
123656	2	11	920	1	p2L	4	118	3.38983050847458	TBI	14
123657	2	11	921	4	p4	41	54	75.9259259259259	TBI	14
123658	2	11	921	3	p4	1	54	1.85185185185185	TBI	14
123659	2	11	921	2	p4	8	54	14.8148148148148	TBI	14
123660	2	11	921	1	p4	4	54	7.40740740740741	TBI	14
123661	2	11	922	1	p3	11	99	11.1111111111111	TBI	14
123662	2	11	922	3	p3	56	99	56.5656565656566	TBI	14
123663	2	11	922	4	p3	19	99	19.1919191919192	TBI	14
123664	2	11	922	2	p3	13	99	13.1313131313131	TBI	14
123665	2	11	923	4	p4	14	67	20.8955223880597	TBI	14
123666	2	11	923	3	p4	9	67	13.4328358208955	TBI	14
123667	2	11	923	2	p4	38	67	56.7164179104478	TBI	14
123668	2	11	923	1	p4	6	67	8.95522388059701	TBI	14
123669	2	11	924	2	p4	30	78	38.4615384615385	TBI	14
123670	2	11	924	3	p4	2	78	2.56410256410256	TBI	14
123671	2	11	924	4	p4	43	78	55.1282051282051	TBI	14
123672	2	11	924	1	p4	3	78	3.84615384615385	TBI	14
123673	2	11	925	3	p2H	3	50	6	TBI	14
123674	2	11	925	4	p2H	3	50	6	TBI	14
123675	2	11	925	2	p2H	40	50	80	TBI	14
123676	2	11	925	1	p2H	4	50	8	TBI	14
123677	2	11	926	3	p4	1	76	1.31578947368421	TBI	14
123678	2	11	926	4	p4	37	76	48.6842105263158	TBI	14
123679	2	11	926	1	p4	12	76	15.7894736842105	TBI	14
123680	2	11	926	2	p4	26	76	34.2105263157895	TBI	14
123681	2	11	927	2	p2H	79	83	95.1807228915663	TBI	14
123682	2	11	927	1	p2H	1	83	1.20481927710843	TBI	14
123683	2	11	927	4	p2H	3	83	3.6144578313253	TBI	14
123684	2	11	927	3	p2H	0	83	0	TBI	14
123685	2	11	928	2	p4	16	83	19.2771084337349	TBI	14
123686	2	11	928	4	p4	40	83	48.1927710843374	TBI	14
123687	2	11	928	3	p4	6	83	7.2289156626506	TBI	14
123688	2	11	928	1	p4	21	83	25.3012048192771	TBI	14
123689	2	11	929	2	p2L	40	50	80	TBI	14
123690	2	11	929	4	p2L	7	50	14	TBI	14
123691	2	11	929	1	p2L	1	50	2	TBI	14
123692	2	11	929	3	p2L	2	50	4	TBI	14
123693	2	11	93	2	p2H	99	105	94.2857142857143	TBI	14
123694	2	11	93	1	p2H	1	105	0.952380952380952	TBI	14
123695	2	11	93	3	p2H	4	105	3.80952380952381	TBI	14
123696	2	11	93	4	p2H	1	105	0.952380952380952	TBI	14
123697	2	11	930	2	p2H	77	85	90.5882352941177	TBI	14
123698	2	11	930	1	p2H	2	85	2.35294117647059	TBI	14
123699	2	11	930	4	p2H	3	85	3.52941176470588	TBI	14
123700	2	11	930	3	p2H	3	85	3.52941176470588	TBI	14
123701	2	11	931	1	p2H	2	162	1.23456790123457	TBI	14
123702	2	11	931	4	p2H	11	162	6.79012345679012	TBI	14
123703	2	11	931	3	p2H	4	162	2.46913580246914	TBI	14
123704	2	11	931	2	p2H	145	162	89.5061728395062	TBI	14
123705	2	11	932	2	p1	3	89	3.37078651685393	TBI	14
123706	2	11	932	1	p1	80	89	89.8876404494382	TBI	14
123707	2	11	932	3	p1	3	89	3.37078651685393	TBI	14
123708	2	11	932	4	p1	3	89	3.37078651685393	TBI	14
123709	2	11	933	2	p2L	36	133	27.0676691729323	TBI	14
123710	2	11	933	4	p2L	33	133	24.812030075188	TBI	14
123711	2	11	933	1	p2L	43	133	32.3308270676692	TBI	14
123712	2	11	933	3	p2L	21	133	15.7894736842105	TBI	14
123713	2	11	934	4	p2H	4	87	4.59770114942529	TBI	14
123714	2	11	934	3	p2H	3	87	3.44827586206897	TBI	14
123715	2	11	934	2	p2H	78	87	89.6551724137931	TBI	14
123716	2	11	934	1	p2H	2	87	2.29885057471264	TBI	14
123717	2	11	935	4	p2L	10	80	12.5	TBI	14
123718	2	11	935	1	p2L	18	80	22.5	TBI	14
123719	2	11	935	3	p2L	31	80	38.75	TBI	14
123720	2	11	935	2	p2L	21	80	26.25	TBI	14
123721	2	11	936	3	p2L	7	76	9.21052631578947	TBI	14
123722	2	11	936	4	p2L	9	76	11.8421052631579	TBI	14
123723	2	11	936	1	p2L	23	76	30.2631578947368	TBI	14
123724	2	11	936	2	p2L	37	76	48.6842105263158	TBI	14
123725	2	11	937	1	p4	2	42	4.76190476190476	TBI	14
123726	2	11	937	2	p4	5	42	11.9047619047619	TBI	14
123727	2	11	937	4	p4	34	42	80.9523809523809	TBI	14
123728	2	11	937	3	p4	1	42	2.38095238095238	TBI	14
123729	2	11	938	3	p2L	14	98	14.2857142857143	TBI	14
123730	2	11	938	4	p2L	8	98	8.16326530612245	TBI	14
123731	2	11	938	2	p2L	59	98	60.2040816326531	TBI	14
123732	2	11	938	1	p2L	17	98	17.3469387755102	TBI	14
123733	2	11	939	4	p3	31	76	40.7894736842105	TBI	14
123734	2	11	939	1	p3	14	76	18.4210526315789	TBI	14
123735	2	11	939	3	p3	25	76	32.8947368421053	TBI	14
123736	2	11	939	2	p3	6	76	7.89473684210526	TBI	14
123737	2	11	94	1	p2L	9	56	16.0714285714286	TBI	14
123738	2	11	94	3	p2L	8	56	14.2857142857143	TBI	14
123739	2	11	94	2	p2L	20	56	35.7142857142857	TBI	14
123740	2	11	94	4	p2L	19	56	33.9285714285714	TBI	14
123741	2	11	940	4	p2L	4	60	6.66666666666667	TBI	14
123742	2	11	940	2	p2L	43	60	71.6666666666667	TBI	14
123743	2	11	940	3	p2L	8	60	13.3333333333333	TBI	14
123744	2	11	940	1	p2L	5	60	8.33333333333333	TBI	14
123745	2	11	941	4	p3	22	74	29.7297297297297	TBI	14
123746	2	11	941	1	p3	18	74	24.3243243243243	TBI	14
123747	2	11	941	3	p3	17	74	22.972972972973	TBI	14
123748	2	11	941	2	p3	17	74	22.972972972973	TBI	14
123749	2	11	942	1	p2L	16	93	17.2043010752688	TBI	14
123750	2	11	942	2	p2L	48	93	51.6129032258064	TBI	14
123751	2	11	942	3	p2L	11	93	11.8279569892473	TBI	14
123752	2	11	942	4	p2L	18	93	19.3548387096774	TBI	14
123753	2	11	943	2	p2L	25	47	53.1914893617021	TBI	14
123754	2	11	943	3	p2L	9	47	19.1489361702128	TBI	14
123755	2	11	943	4	p2L	10	47	21.2765957446809	TBI	14
123756	2	11	943	1	p2L	3	47	6.38297872340426	TBI	14
123757	2	11	944	4	p1	1	7	14.2857142857143	TBI	14
123758	2	11	944	2	p1	0	7	0	TBI	14
123759	2	11	944	1	p1	5	7	71.4285714285714	TBI	14
123760	2	11	944	3	p1	1	7	14.2857142857143	TBI	14
123761	2	11	945	1	p1	67	141	47.5177304964539	TBI	14
123762	2	11	945	4	p1	17	141	12.0567375886525	TBI	14
123763	2	11	945	2	p1	18	141	12.7659574468085	TBI	14
123764	2	11	945	3	p1	39	141	27.6595744680851	TBI	14
123765	2	11	946	3	p2H	4	119	3.36134453781513	TBI	14
123766	2	11	946	2	p2H	102	119	85.7142857142857	TBI	14
123767	2	11	946	4	p2H	7	119	5.88235294117647	TBI	14
123768	2	11	946	1	p2H	6	119	5.04201680672269	TBI	14
123769	2	11	947	3	p2L	18	72	25	TBI	14
123770	2	11	947	4	p2L	12	72	16.6666666666667	TBI	14
123771	2	11	947	1	p2L	12	72	16.6666666666667	TBI	14
123772	2	11	947	2	p2L	30	72	41.6666666666667	TBI	14
123773	2	11	948	3	p2L	44	110	40	TBI	14
123774	2	11	948	4	p2L	10	110	9.09090909090909	TBI	14
123775	2	11	948	1	p2L	21	110	19.0909090909091	TBI	14
123776	2	11	948	2	p2L	35	110	31.8181818181818	TBI	14
123777	2	11	949	1	p2L	38	99	38.3838383838384	TBI	14
123778	2	11	949	2	p2L	29	99	29.2929292929293	TBI	14
123779	2	11	949	3	p2L	15	99	15.1515151515152	TBI	14
123780	2	11	949	4	p2L	17	99	17.1717171717172	TBI	14
123781	2	11	95	3	p2L	8	90	8.88888888888889	TBI	14
123782	2	11	95	4	p2L	8	90	8.88888888888889	TBI	14
123783	2	11	95	1	p2L	18	90	20	TBI	14
123784	2	11	95	2	p2L	56	90	62.2222222222222	TBI	14
123785	2	11	950	1	p2L	24	168	14.2857142857143	TBI	14
123786	2	11	950	2	p2L	55	168	32.7380952380952	TBI	14
123787	2	11	950	3	p2L	36	168	21.4285714285714	TBI	14
123788	2	11	950	4	p2L	53	168	31.547619047619	TBI	14
123789	2	11	951	3	p2L	10	48	20.8333333333333	TBI	14
123790	2	11	951	4	p2L	5	48	10.4166666666667	TBI	14
123791	2	11	951	2	p2L	29	48	60.4166666666667	TBI	14
123792	2	11	951	1	p2L	4	48	8.33333333333333	TBI	14
123793	2	11	952	4	p1	7	75	9.33333333333333	TBI	14
123794	2	11	952	1	p1	48	75	64	TBI	14
123795	2	11	952	3	p1	8	75	10.6666666666667	TBI	14
123796	2	11	952	2	p1	12	75	16	TBI	14
123797	2	11	953	3	p2L	71	111	63.963963963964	TBI	14
123798	2	11	953	4	p2L	20	111	18.018018018018	TBI	14
123799	2	11	953	1	p2L	8	111	7.20720720720721	TBI	14
123800	2	11	953	2	p2L	12	111	10.8108108108108	TBI	14
123801	2	11	954	4	p3	5	59	8.47457627118644	TBI	14
123802	2	11	954	2	p3	10	59	16.9491525423729	TBI	14
123803	2	11	954	1	p3	15	59	25.4237288135593	TBI	14
123804	2	11	954	3	p3	29	59	49.1525423728814	TBI	14
123805	2	11	955	3	p4	6	62	9.67741935483871	TBI	14
123806	2	11	955	4	p4	34	62	54.8387096774194	TBI	14
123807	2	11	955	1	p4	9	62	14.5161290322581	TBI	14
123808	2	11	955	2	p4	13	62	20.9677419354839	TBI	14
123809	2	11	956	2	p2H	125	142	88.0281690140845	TBI	14
123810	2	11	956	4	p2H	6	142	4.22535211267606	TBI	14
123811	2	11	956	3	p2H	5	142	3.52112676056338	TBI	14
123812	2	11	956	1	p2H	6	142	4.22535211267606	TBI	14
123813	2	11	957	2	p3	12	51	23.5294117647059	TBI	14
123814	2	11	957	3	p3	36	51	70.5882352941177	TBI	14
123815	2	11	957	1	p3	2	51	3.92156862745098	TBI	14
123816	2	11	957	4	p3	1	51	1.96078431372549	TBI	14
123817	2	11	958	1	p3	6	75	8	TBI	14
123818	2	11	958	2	p3	21	75	28	TBI	14
123819	2	11	958	3	p3	43	75	57.3333333333333	TBI	14
123820	2	11	958	4	p3	5	75	6.66666666666667	TBI	14
123821	2	11	959	4	p1	6	92	6.52173913043478	TBI	14
123822	2	11	959	1	p1	68	92	73.9130434782609	TBI	14
123823	2	11	959	3	p1	9	92	9.78260869565217	TBI	14
123824	2	11	959	2	p1	9	92	9.78260869565217	TBI	14
123825	2	11	96	2	p2L	45	75	60	TBI	14
123826	2	11	96	1	p2L	6	75	8	TBI	14
123827	2	11	96	3	p2L	19	75	25.3333333333333	TBI	14
123828	2	11	96	4	p2L	5	75	6.66666666666667	TBI	14
123829	2	11	960	1	p3	8	60	13.3333333333333	TBI	14
123830	2	11	960	2	p3	18	60	30	TBI	14
123831	2	11	960	3	p3	23	60	38.3333333333333	TBI	14
123832	2	11	960	4	p3	11	60	18.3333333333333	TBI	14
123833	2	11	961	4	p2L	13	66	19.6969696969697	TBI	14
123834	2	11	961	1	p2L	15	66	22.7272727272727	TBI	14
123835	2	11	961	3	p2L	17	66	25.7575757575758	TBI	14
123836	2	11	961	2	p2L	21	66	31.8181818181818	TBI	14
123837	2	11	962	4	p2H	9	167	5.38922155688623	TBI	14
123838	2	11	962	1	p2H	12	167	7.18562874251497	TBI	14
123839	2	11	962	2	p2H	139	167	83.2335329341317	TBI	14
123840	2	11	962	3	p2H	7	167	4.19161676646707	TBI	14
123841	2	11	963	2	p2H	128	131	97.7099236641221	TBI	14
123842	2	11	963	3	p2H	2	131	1.52671755725191	TBI	14
123843	2	11	963	4	p2H	0	131	0	TBI	14
123844	2	11	963	1	p2H	1	131	0.763358778625954	TBI	14
123845	2	11	964	4	p1	11	59	18.6440677966102	TBI	14
123846	2	11	964	3	p1	15	59	25.4237288135593	TBI	14
123847	2	11	964	1	p1	21	59	35.5932203389831	TBI	14
123848	2	11	964	2	p1	12	59	20.3389830508475	TBI	14
123849	2	11	965	2	p2L	100	130	76.9230769230769	TBI	14
123850	2	11	965	4	p2L	4	130	3.07692307692308	TBI	14
123851	2	11	965	3	p2L	11	130	8.46153846153846	TBI	14
123852	2	11	965	1	p2L	15	130	11.5384615384615	TBI	14
123853	2	11	966	4	p1	21	104	20.1923076923077	TBI	14
123854	2	11	966	1	p1	57	104	54.8076923076923	TBI	14
123855	2	11	966	3	p1	17	104	16.3461538461538	TBI	14
123856	2	11	966	2	p1	9	104	8.65384615384615	TBI	14
123857	2	11	967	3	p1	17	111	15.3153153153153	TBI	14
123858	2	11	967	1	p1	84	111	75.6756756756757	TBI	14
123859	2	11	967	4	p1	3	111	2.7027027027027	TBI	14
123860	2	11	967	2	p1	7	111	6.30630630630631	TBI	14
123861	2	11	968	4	p2H	4	61	6.55737704918033	TBI	14
123862	2	11	968	1	p2H	5	61	8.19672131147541	TBI	14
123863	2	11	968	3	p2H	5	61	8.19672131147541	TBI	14
123864	2	11	968	2	p2H	47	61	77.0491803278689	TBI	14
123865	2	11	969	2	p4	20	37	54.0540540540541	TBI	14
123866	2	11	969	4	p4	11	37	29.7297297297297	TBI	14
123867	2	11	969	1	p4	0	37	0	TBI	14
123868	2	11	969	3	p4	6	37	16.2162162162162	TBI	14
123869	2	11	97	3	p2H	11	116	9.48275862068965	TBI	14
123870	2	11	97	4	p2H	6	116	5.17241379310345	TBI	14
123871	2	11	97	2	p2H	88	116	75.8620689655172	TBI	14
123872	2	11	97	1	p2H	11	116	9.48275862068965	TBI	14
123873	2	11	970	3	p2H	6	139	4.31654676258993	TBI	14
123874	2	11	970	1	p2H	7	139	5.03597122302158	TBI	14
123875	2	11	970	4	p2H	8	139	5.75539568345324	TBI	14
123876	2	11	970	2	p2H	118	139	84.8920863309353	TBI	14
123877	2	11	971	3	p2H	14	161	8.69565217391304	TBI	14
123878	2	11	971	1	p2H	12	161	7.45341614906832	TBI	14
123879	2	11	971	2	p2H	117	161	72.6708074534162	TBI	14
123880	2	11	971	4	p2H	18	161	11.1801242236025	TBI	14
123881	2	11	972	3	p2L	21	85	24.7058823529412	TBI	14
123882	2	11	972	1	p2L	6	85	7.05882352941176	TBI	14
123883	2	11	972	4	p2L	7	85	8.23529411764706	TBI	14
123884	2	11	972	2	p2L	51	85	60	TBI	14
123885	2	11	973	1	p2L	5	73	6.84931506849315	TBI	14
123886	2	11	973	3	p2L	16	73	21.9178082191781	TBI	14
123887	2	11	973	4	p2L	5	73	6.84931506849315	TBI	14
123888	2	11	973	2	p2L	47	73	64.3835616438356	TBI	14
123889	2	11	974	2	p3	6	47	12.7659574468085	TBI	14
123890	2	11	974	1	p3	4	47	8.51063829787234	TBI	14
123891	2	11	974	3	p3	31	47	65.9574468085106	TBI	14
123892	2	11	974	4	p3	6	47	12.7659574468085	TBI	14
123893	2	11	975	1	p1	13	94	13.8297872340426	TBI	14
123894	2	11	975	3	p1	47	94	50	TBI	14
123895	2	11	975	4	p1	20	94	21.2765957446809	TBI	14
123896	2	11	975	2	p1	14	94	14.8936170212766	TBI	14
123897	2	11	976	1	p2H	6	120	5	TBI	14
123898	2	11	976	2	p2H	100	120	83.3333333333333	TBI	14
123899	2	11	976	3	p2H	6	120	5	TBI	14
123900	2	11	976	4	p2H	8	120	6.66666666666667	TBI	14
123901	2	11	977	3	p1	11	123	8.94308943089431	TBI	14
123902	2	11	977	4	p1	11	123	8.94308943089431	TBI	14
123903	2	11	977	1	p1	100	123	81.3008130081301	TBI	14
123904	2	11	977	2	p1	1	123	0.813008130081301	TBI	14
123905	2	11	978	2	p1	11	92	11.9565217391304	TBI	14
123906	2	11	978	3	p1	51	92	55.4347826086957	TBI	14
123907	2	11	978	4	p1	19	92	20.6521739130435	TBI	14
123908	2	11	978	1	p1	11	92	11.9565217391304	TBI	14
123909	2	11	979	4	p2H	5	88	5.68181818181818	TBI	14
123910	2	11	979	2	p2H	74	88	84.0909090909091	TBI	14
123911	2	11	979	3	p2H	3	88	3.40909090909091	TBI	14
123912	2	11	979	1	p2H	6	88	6.81818181818182	TBI	14
123913	2	11	98	4	p4	44	61	72.1311475409836	TBI	14
123914	2	11	98	2	p4	4	61	6.55737704918033	TBI	14
123915	2	11	98	3	p4	4	61	6.55737704918033	TBI	14
123916	2	11	98	1	p4	9	61	14.7540983606557	TBI	14
123917	2	11	980	3	p2L	2	79	2.53164556962025	TBI	14
123918	2	11	980	4	p2L	2	79	2.53164556962025	TBI	14
123919	2	11	980	2	p2L	74	79	93.6708860759494	TBI	14
123920	2	11	980	1	p2L	1	79	1.26582278481013	TBI	14
123921	2	11	981	2	p4	41	70	58.5714285714286	TBI	14
123922	2	11	981	1	p4	5	70	7.14285714285714	TBI	14
123923	2	11	981	4	p4	19	70	27.1428571428571	TBI	14
123924	2	11	981	3	p4	5	70	7.14285714285714	TBI	14
123925	2	11	982	3	p2L	31	73	42.4657534246575	TBI	14
123926	2	11	982	4	p2L	8	73	10.958904109589	TBI	14
123927	2	11	982	2	p2L	23	73	31.5068493150685	TBI	14
123928	2	11	982	1	p2L	11	73	15.0684931506849	TBI	14
123929	2	11	983	4	p2L	9	102	8.82352941176471	TBI	14
123930	2	11	983	2	p2L	78	102	76.4705882352941	TBI	14
123931	2	11	983	1	p2L	10	102	9.80392156862745	TBI	14
123932	2	11	983	3	p2L	5	102	4.90196078431373	TBI	14
123933	2	11	984	1	p2L	16	124	12.9032258064516	TBI	14
123934	2	11	984	3	p2L	51	124	41.1290322580645	TBI	14
123935	2	11	984	2	p2L	41	124	33.0645161290323	TBI	14
123936	2	11	984	4	p2L	16	124	12.9032258064516	TBI	14
123937	2	11	985	2	p2H	149	180	82.7777777777778	TBI	14
123938	2	11	985	4	p2H	11	180	6.11111111111111	TBI	14
123939	2	11	985	3	p2H	9	180	5	TBI	14
123940	2	11	985	1	p2H	11	180	6.11111111111111	TBI	14
123941	2	11	986	1	p3	6	76	7.89473684210526	TBI	14
123942	2	11	986	2	p3	26	76	34.2105263157895	TBI	14
123943	2	11	986	3	p3	37	76	48.6842105263158	TBI	14
123944	2	11	986	4	p3	7	76	9.21052631578947	TBI	14
123945	2	11	987	1	p3	19	94	20.2127659574468	TBI	14
123946	2	11	987	2	p3	21	94	22.3404255319149	TBI	14
123947	2	11	987	4	p3	18	94	19.1489361702128	TBI	14
123948	2	11	987	3	p3	36	94	38.2978723404255	TBI	14
123949	2	11	988	2	p2L	49	96	51.0416666666667	TBI	14
123950	2	11	988	1	p2L	14	96	14.5833333333333	TBI	14
123951	2	11	988	4	p2L	7	96	7.29166666666667	TBI	14
123952	2	11	988	3	p2L	26	96	27.0833333333333	TBI	14
123953	2	11	989	2	p1	1	115	0.869565217391304	TBI	14
123954	2	11	989	3	p1	2	115	1.73913043478261	TBI	14
123955	2	11	989	4	p1	1	115	0.869565217391304	TBI	14
123956	2	11	989	1	p1	111	115	96.5217391304348	TBI	14
123957	2	11	99	2	p3	13	87	14.9425287356322	TBI	14
123958	2	11	99	1	p3	3	87	3.44827586206897	TBI	14
123959	2	11	99	4	p3	7	87	8.04597701149425	TBI	14
123960	2	11	99	3	p3	64	87	73.5632183908046	TBI	14
123961	2	11	990	2	p3	9	57	15.7894736842105	TBI	14
123962	2	11	990	3	p3	45	57	78.9473684210526	TBI	14
123963	2	11	990	4	p3	0	57	0	TBI	14
123964	2	11	990	1	p3	3	57	5.26315789473684	TBI	14
123965	2	11	991	2	p2L	50	51	98.0392156862745	TBI	14
123966	2	11	991	1	p2L	0	51	0	TBI	14
123967	2	11	991	4	p2L	0	51	0	TBI	14
123968	2	11	991	3	p2L	1	51	1.96078431372549	TBI	14
123969	2	11	992	3	p3	12	65	18.4615384615385	TBI	14
123970	2	11	992	2	p3	37	65	56.9230769230769	TBI	14
123971	2	11	992	4	p3	7	65	10.7692307692308	TBI	14
123972	2	11	992	1	p3	9	65	13.8461538461538	TBI	14
123973	2	11	993	3	p1	10	85	11.7647058823529	TBI	14
123974	2	11	993	4	p1	11	85	12.9411764705882	TBI	14
123975	2	11	993	1	p1	51	85	60	TBI	14
123976	2	11	993	2	p1	13	85	15.2941176470588	TBI	14
123977	2	11	994	4	p2H	2	114	1.75438596491228	TBI	14
123978	2	11	994	1	p2H	7	114	6.14035087719298	TBI	14
123979	2	11	994	2	p2H	103	114	90.3508771929825	TBI	14
123980	2	11	994	3	p2H	2	114	1.75438596491228	TBI	14
123981	2	11	995	1	p2L	12	75	16	TBI	14
123982	2	11	995	3	p2L	9	75	12	TBI	14
123983	2	11	995	2	p2L	43	75	57.3333333333333	TBI	14
123984	2	11	995	4	p2L	11	75	14.6666666666667	TBI	14
123985	2	11	996	3	p1	2	36	5.55555555555556	TBI	14
123986	2	11	996	4	p1	2	36	5.55555555555556	TBI	14
123987	2	11	996	1	p1	24	36	66.6666666666667	TBI	14
123988	2	11	996	2	p1	8	36	22.2222222222222	TBI	14
123989	2	11	997	1	p1	18	63	28.5714285714286	TBI	14
123990	2	11	997	2	p1	18	63	28.5714285714286	TBI	14
123991	2	11	997	3	p1	7	63	11.1111111111111	TBI	14
123992	2	11	997	4	p1	20	63	31.7460317460317	TBI	14
123993	2	11	998	4	p2H	5	146	3.42465753424658	TBI	14
123994	2	11	998	1	p2H	4	146	2.73972602739726	TBI	14
123995	2	11	998	2	p2H	136	146	93.1506849315068	TBI	14
123996	2	11	998	3	p2H	1	146	0.684931506849315	TBI	14
123997	2	11	999	3	p2L	3	50	6	TBI	14
123998	2	11	999	2	p2L	43	50	86	TBI	14
123999	2	11	999	4	p2L	2	50	4	TBI	14
124000	2	11	999	1	p2L	2	50	4	TBI	14
124001	2	12	1	2	p3	28	75	37.3333333333333	TBI	14
124002	2	12	1	3	p3	28	75	37.3333333333333	TBI	14
124003	2	12	1	4	p3	9	75	12	TBI	14
124004	2	12	1	1	p3	10	75	13.3333333333333	TBI	14
124005	2	12	10	2	p2L	38	78	48.7179487179487	TBI	14
124006	2	12	10	1	p2L	7	78	8.97435897435897	TBI	14
124007	2	12	10	4	p2L	2	78	2.56410256410256	TBI	14
124008	2	12	10	3	p2L	31	78	39.7435897435897	TBI	14
124009	2	12	100	3	p4	4	57	7.01754385964912	TBI	14
124010	2	12	100	1	p4	2	57	3.50877192982456	TBI	14
124011	2	12	100	2	p4	7	57	12.280701754386	TBI	14
124012	2	12	100	4	p4	44	57	77.1929824561403	TBI	14
124013	2	12	1000	2	p4	23	69	33.3333333333333	TBI	14
124014	2	12	1000	3	p4	9	69	13.0434782608696	TBI	14
124015	2	12	1000	1	p4	9	69	13.0434782608696	TBI	14
124016	2	12	1000	4	p4	28	69	40.5797101449275	TBI	14
124017	2	12	101	3	p1	11	70	15.7142857142857	TBI	14
124018	2	12	101	1	p1	35	70	50	TBI	14
124019	2	12	101	4	p1	8	70	11.4285714285714	TBI	14
124020	2	12	101	2	p1	16	70	22.8571428571429	TBI	14
124021	2	12	102	3	p2L	6	50	12	TBI	14
124022	2	12	102	4	p2L	1	50	2	TBI	14
124023	2	12	102	1	p2L	9	50	18	TBI	14
124024	2	12	102	2	p2L	34	50	68	TBI	14
124025	2	12	103	4	p2L	10	117	8.54700854700855	TBI	14
124026	2	12	103	2	p2L	65	117	55.5555555555556	TBI	14
124027	2	12	103	3	p2L	20	117	17.0940170940171	TBI	14
124028	2	12	103	1	p2L	22	117	18.8034188034188	TBI	14
124029	2	12	104	2	p2L	49	109	44.954128440367	TBI	14
124030	2	12	104	3	p2L	17	109	15.5963302752294	TBI	14
124031	2	12	104	4	p2L	11	109	10.0917431192661	TBI	14
124032	2	12	104	1	p2L	32	109	29.3577981651376	TBI	14
124033	2	12	105	4	p2L	5	115	4.34782608695652	TBI	14
124034	2	12	105	3	p2L	12	115	10.4347826086957	TBI	14
124035	2	12	105	2	p2L	81	115	70.4347826086957	TBI	14
124036	2	12	105	1	p2L	17	115	14.7826086956522	TBI	14
124037	2	12	106	3	p2L	45	86	52.3255813953488	TBI	14
124038	2	12	106	1	p2L	12	86	13.953488372093	TBI	14
124039	2	12	106	4	p2L	9	86	10.4651162790698	TBI	14
124040	2	12	106	2	p2L	20	86	23.2558139534884	TBI	14
124041	2	12	107	3	p2L	1	24	4.16666666666667	TBI	14
124042	2	12	107	1	p2L	7	24	29.1666666666667	TBI	14
124043	2	12	107	2	p2L	6	24	25	TBI	14
124044	2	12	107	4	p2L	10	24	41.6666666666667	TBI	14
124045	2	12	108	4	p3	1	91	1.0989010989011	TBI	14
124046	2	12	108	2	p3	7	91	7.69230769230769	TBI	14
124047	2	12	108	3	p3	73	91	80.2197802197802	TBI	14
124048	2	12	108	1	p3	10	91	10.989010989011	TBI	14
124049	2	12	109	3	p3	11	51	21.5686274509804	TBI	14
124050	2	12	109	4	p3	14	51	27.4509803921569	TBI	14
124051	2	12	109	1	p3	18	51	35.2941176470588	TBI	14
124052	2	12	109	2	p3	8	51	15.6862745098039	TBI	14
124053	2	12	11	4	p4	6	37	16.2162162162162	TBI	14
124054	2	12	11	1	p4	11	37	29.7297297297297	TBI	14
124055	2	12	11	2	p4	17	37	45.945945945946	TBI	14
124056	2	12	11	3	p4	3	37	8.10810810810811	TBI	14
124057	2	12	110	2	p2L	48	63	76.1904761904762	TBI	14
124058	2	12	110	3	p2L	11	63	17.4603174603175	TBI	14
124059	2	12	110	4	p2L	0	63	0	TBI	14
124060	2	12	110	1	p2L	4	63	6.34920634920635	TBI	14
124061	2	12	111	1	p3	2	79	2.53164556962025	TBI	14
124062	2	12	111	3	p3	65	79	82.2784810126582	TBI	14
124063	2	12	111	2	p3	11	79	13.9240506329114	TBI	14
124064	2	12	111	4	p3	1	79	1.26582278481013	TBI	14
124065	2	12	112	4	p2L	11	92	11.9565217391304	TBI	14
124066	2	12	112	2	p2L	55	92	59.7826086956522	TBI	14
124067	2	12	112	1	p2L	18	92	19.5652173913043	TBI	14
124068	2	12	112	3	p2L	8	92	8.69565217391304	TBI	14
124069	2	12	113	1	p2H	3	109	2.75229357798165	TBI	14
124070	2	12	113	2	p2H	98	109	89.9082568807339	TBI	14
124071	2	12	113	3	p2H	4	109	3.6697247706422	TBI	14
124072	2	12	113	4	p2H	4	109	3.6697247706422	TBI	14
124073	2	12	114	2	p2L	86	109	78.8990825688073	TBI	14
124074	2	12	114	4	p2L	3	109	2.75229357798165	TBI	14
124075	2	12	114	3	p2L	3	109	2.75229357798165	TBI	14
124076	2	12	114	1	p2L	17	109	15.5963302752294	TBI	14
124077	2	12	115	4	p1	3	34	8.82352941176471	TBI	14
124078	2	12	115	3	p1	2	34	5.88235294117647	TBI	14
124079	2	12	115	2	p1	1	34	2.94117647058824	TBI	14
124080	2	12	115	1	p1	28	34	82.3529411764706	TBI	14
124081	2	12	116	4	p2L	13	80	16.25	TBI	14
124082	2	12	116	1	p2L	15	80	18.75	TBI	14
124083	2	12	116	2	p2L	48	80	60	TBI	14
124084	2	12	116	3	p2L	4	80	5	TBI	14
124085	2	12	117	1	p2L	2	102	1.96078431372549	TBI	14
124086	2	12	117	2	p2L	83	102	81.3725490196078	TBI	14
124087	2	12	117	3	p2L	11	102	10.7843137254902	TBI	14
124088	2	12	117	4	p2L	6	102	5.88235294117647	TBI	14
124089	2	12	118	4	p2L	13	110	11.8181818181818	TBI	14
124090	2	12	118	1	p2L	19	110	17.2727272727273	TBI	14
124091	2	12	118	3	p2L	15	110	13.6363636363636	TBI	14
124092	2	12	118	2	p2L	63	110	57.2727272727273	TBI	14
124093	2	12	119	3	p2H	3	127	2.36220472440945	TBI	14
124094	2	12	119	2	p2H	121	127	95.2755905511811	TBI	14
124095	2	12	119	4	p2H	1	127	0.78740157480315	TBI	14
124096	2	12	119	1	p2H	2	127	1.5748031496063	TBI	14
124097	2	12	12	2	p2H	114	128	89.0625	TBI	14
124098	2	12	12	3	p2H	5	128	3.90625	TBI	14
124099	2	12	12	4	p2H	4	128	3.125	TBI	14
124100	2	12	12	1	p2H	5	128	3.90625	TBI	14
124101	2	12	120	1	p2L	12	129	9.30232558139535	TBI	14
124102	2	12	120	3	p2L	50	129	38.7596899224806	TBI	14
124103	2	12	120	4	p2L	17	129	13.1782945736434	TBI	14
124104	2	12	120	2	p2L	50	129	38.7596899224806	TBI	14
124105	2	12	121	4	p2L	10	42	23.8095238095238	TBI	14
124106	2	12	121	3	p2L	3	42	7.14285714285714	TBI	14
124107	2	12	121	1	p2L	11	42	26.1904761904762	TBI	14
124108	2	12	121	2	p2L	18	42	42.8571428571429	TBI	14
124109	2	12	122	3	p3	37	72	51.3888888888889	TBI	14
124110	2	12	122	1	p3	8	72	11.1111111111111	TBI	14
124111	2	12	122	4	p3	6	72	8.33333333333333	TBI	14
124112	2	12	122	2	p3	21	72	29.1666666666667	TBI	14
124113	2	12	123	2	p4	2	64	3.125	TBI	14
124114	2	12	123	4	p4	48	64	75	TBI	14
124115	2	12	123	3	p4	4	64	6.25	TBI	14
124116	2	12	123	1	p4	10	64	15.625	TBI	14
124117	2	12	124	3	p4	13	59	22.0338983050847	TBI	14
124118	2	12	124	2	p4	20	59	33.8983050847458	TBI	14
124119	2	12	124	4	p4	14	59	23.728813559322	TBI	14
124120	2	12	124	1	p4	12	59	20.3389830508475	TBI	14
124121	2	12	125	1	p3	16	81	19.7530864197531	TBI	14
124122	2	12	125	2	p3	5	81	6.17283950617284	TBI	14
124123	2	12	125	3	p3	50	81	61.7283950617284	TBI	14
124124	2	12	125	4	p3	10	81	12.3456790123457	TBI	14
124125	2	12	126	3	p2H	6	147	4.08163265306122	TBI	14
124126	2	12	126	2	p2H	131	147	89.1156462585034	TBI	14
124127	2	12	126	4	p2H	3	147	2.04081632653061	TBI	14
124128	2	12	126	1	p2H	7	147	4.76190476190476	TBI	14
124129	2	12	127	2	p4	9	64	14.0625	TBI	14
124130	2	12	127	3	p4	6	64	9.375	TBI	14
124131	2	12	127	4	p4	46	64	71.875	TBI	14
124132	2	12	127	1	p4	3	64	4.6875	TBI	14
124133	2	12	128	3	p2L	7	122	5.73770491803279	TBI	14
124134	2	12	128	4	p2L	39	122	31.9672131147541	TBI	14
124135	2	12	128	2	p2L	56	122	45.9016393442623	TBI	14
124136	2	12	128	1	p2L	20	122	16.3934426229508	TBI	14
124137	2	12	129	2	p2L	53	78	67.948717948718	TBI	14
124138	2	12	129	4	p2L	3	78	3.84615384615385	TBI	14
124139	2	12	129	1	p2L	9	78	11.5384615384615	TBI	14
124140	2	12	129	3	p2L	13	78	16.6666666666667	TBI	14
124141	2	12	13	3	p3	34	77	44.1558441558442	TBI	14
124142	2	12	13	4	p3	3	77	3.8961038961039	TBI	14
124143	2	12	13	2	p3	34	77	44.1558441558442	TBI	14
124144	2	12	13	1	p3	6	77	7.79220779220779	TBI	14
124145	2	12	130	3	p4	3	62	4.83870967741935	TBI	14
124146	2	12	130	1	p4	5	62	8.06451612903226	TBI	14
124147	2	12	130	2	p4	24	62	38.7096774193548	TBI	14
124148	2	12	130	4	p4	30	62	48.3870967741936	TBI	14
124149	2	12	131	3	p3	18	74	24.3243243243243	TBI	14
124150	2	12	131	4	p3	11	74	14.8648648648649	TBI	14
124151	2	12	131	2	p3	38	74	51.3513513513513	TBI	14
124152	2	12	131	1	p3	7	74	9.45945945945946	TBI	14
124153	2	12	132	3	p2H	2	116	1.72413793103448	TBI	14
124154	2	12	132	1	p2H	1	116	0.862068965517241	TBI	14
124155	2	12	132	2	p2H	110	116	94.8275862068966	TBI	14
124156	2	12	132	4	p2H	3	116	2.58620689655172	TBI	14
124157	2	12	133	3	p2H	9	129	6.97674418604651	TBI	14
124158	2	12	133	2	p2H	90	129	69.7674418604651	TBI	14
124159	2	12	133	1	p2H	19	129	14.7286821705426	TBI	14
124160	2	12	133	4	p2H	11	129	8.52713178294574	TBI	14
124161	2	12	134	1	p2L	13	58	22.4137931034483	TBI	14
124162	2	12	134	3	p2L	21	58	36.2068965517241	TBI	14
124163	2	12	134	4	p2L	12	58	20.6896551724138	TBI	14
124164	2	12	134	2	p2L	12	58	20.6896551724138	TBI	14
124165	2	12	135	4	p4	44	72	61.1111111111111	TBI	14
124166	2	12	135	3	p4	3	72	4.16666666666667	TBI	14
124167	2	12	135	2	p4	4	72	5.55555555555556	TBI	14
124168	2	12	135	1	p4	21	72	29.1666666666667	TBI	14
124169	2	12	136	4	p2L	6	104	5.76923076923077	TBI	14
124170	2	12	136	1	p2L	4	104	3.84615384615385	TBI	14
124171	2	12	136	2	p2L	53	104	50.9615384615385	TBI	14
124172	2	12	136	3	p2L	41	104	39.4230769230769	TBI	14
124173	2	12	137	1	p2L	40	114	35.0877192982456	TBI	14
124174	2	12	137	2	p2L	39	114	34.2105263157895	TBI	14
124175	2	12	137	4	p2L	18	114	15.7894736842105	TBI	14
124176	2	12	137	3	p2L	17	114	14.9122807017544	TBI	14
124177	2	12	138	3	p2L	30	139	21.5827338129496	TBI	14
124178	2	12	138	2	p2L	90	139	64.7482014388489	TBI	14
124179	2	12	138	4	p2L	10	139	7.19424460431655	TBI	14
124180	2	12	138	1	p2L	9	139	6.47482014388489	TBI	14
124181	2	12	139	4	p4	51	66	77.2727272727273	TBI	14
124182	2	12	139	2	p4	5	66	7.57575757575758	TBI	14
124183	2	12	139	1	p4	5	66	7.57575757575758	TBI	14
124184	2	12	139	3	p4	5	66	7.57575757575758	TBI	14
124185	2	12	14	1	p2H	14	103	13.5922330097087	TBI	14
124186	2	12	14	3	p2H	7	103	6.79611650485437	TBI	14
124187	2	12	14	2	p2H	75	103	72.8155339805825	TBI	14
124188	2	12	14	4	p2H	7	103	6.79611650485437	TBI	14
124189	2	12	140	2	p1	17	139	12.2302158273381	TBI	14
124190	2	12	140	4	p1	13	139	9.35251798561151	TBI	14
124191	2	12	140	3	p1	22	139	15.8273381294964	TBI	14
124192	2	12	140	1	p1	87	139	62.589928057554	TBI	14
124193	2	12	141	2	p3	18	84	21.4285714285714	TBI	14
124194	2	12	141	4	p3	8	84	9.52380952380952	TBI	14
124195	2	12	141	3	p3	40	84	47.6190476190476	TBI	14
124196	2	12	141	1	p3	18	84	21.4285714285714	TBI	14
124197	2	12	142	1	p1	77	103	74.7572815533981	TBI	14
124198	2	12	142	3	p1	8	103	7.76699029126214	TBI	14
124199	2	12	142	4	p1	9	103	8.7378640776699	TBI	14
124200	2	12	142	2	p1	9	103	8.7378640776699	TBI	14
124201	2	12	143	1	p1	11	51	21.5686274509804	TBI	14
124202	2	12	143	3	p1	15	51	29.4117647058824	TBI	14
124203	2	12	143	4	p1	9	51	17.6470588235294	TBI	14
124204	2	12	143	2	p1	16	51	31.3725490196078	TBI	14
124205	2	12	144	1	p2L	19	98	19.3877551020408	TBI	14
124206	2	12	144	3	p2L	12	98	12.2448979591837	TBI	14
124207	2	12	144	2	p2L	57	98	58.1632653061224	TBI	14
124208	2	12	144	4	p2L	10	98	10.2040816326531	TBI	14
124209	2	12	145	3	p2H	12	162	7.40740740740741	TBI	14
124210	2	12	145	2	p2H	127	162	78.3950617283951	TBI	14
124211	2	12	145	1	p2H	12	162	7.40740740740741	TBI	14
124212	2	12	145	4	p2H	11	162	6.79012345679012	TBI	14
124213	2	12	146	2	p2H	109	138	78.9855072463768	TBI	14
124214	2	12	146	3	p2H	6	138	4.34782608695652	TBI	14
124215	2	12	146	1	p2H	8	138	5.79710144927536	TBI	14
124216	2	12	146	4	p2H	15	138	10.8695652173913	TBI	14
124217	2	12	147	2	p3	7	55	12.7272727272727	TBI	14
124218	2	12	147	4	p3	9	55	16.3636363636364	TBI	14
124219	2	12	147	1	p3	4	55	7.27272727272727	TBI	14
124220	2	12	147	3	p3	35	55	63.6363636363636	TBI	14
124221	2	12	148	3	p1	29	114	25.4385964912281	TBI	14
124222	2	12	148	4	p1	16	114	14.0350877192982	TBI	14
124223	2	12	148	2	p1	31	114	27.1929824561404	TBI	14
124224	2	12	148	1	p1	38	114	33.3333333333333	TBI	14
124225	2	12	149	3	p2H	10	135	7.40740740740741	TBI	14
124226	2	12	149	2	p2H	107	135	79.2592592592593	TBI	14
124227	2	12	149	1	p2H	11	135	8.14814814814815	TBI	14
124228	2	12	149	4	p2H	7	135	5.18518518518519	TBI	14
124229	2	12	15	1	p2L	5	46	10.8695652173913	TBI	14
124230	2	12	15	2	p2L	26	46	56.5217391304348	TBI	14
124231	2	12	15	4	p2L	10	46	21.7391304347826	TBI	14
124232	2	12	15	3	p2L	5	46	10.8695652173913	TBI	14
124233	2	12	150	4	p2L	9	75	12	TBI	14
124234	2	12	150	1	p2L	38	75	50.6666666666667	TBI	14
124235	2	12	150	2	p2L	23	75	30.6666666666667	TBI	14
124236	2	12	150	3	p2L	5	75	6.66666666666667	TBI	14
124237	2	12	151	3	p1	1	90	1.11111111111111	TBI	14
124238	2	12	151	4	p1	4	90	4.44444444444444	TBI	14
124239	2	12	151	2	p1	9	90	10	TBI	14
124240	2	12	151	1	p1	76	90	84.4444444444444	TBI	14
124241	2	12	152	3	p2L	12	93	12.9032258064516	TBI	14
124242	2	12	152	4	p2L	20	93	21.505376344086	TBI	14
124243	2	12	152	1	p2L	19	93	20.4301075268817	TBI	14
124244	2	12	152	2	p2L	42	93	45.1612903225806	TBI	14
124245	2	12	153	2	p2L	52	82	63.4146341463415	TBI	14
124246	2	12	153	4	p2L	6	82	7.31707317073171	TBI	14
124247	2	12	153	1	p2L	13	82	15.8536585365854	TBI	14
124248	2	12	153	3	p2L	11	82	13.4146341463415	TBI	14
124249	2	12	154	2	p2L	93	119	78.1512605042017	TBI	14
124250	2	12	154	3	p2L	4	119	3.36134453781513	TBI	14
124251	2	12	154	1	p2L	21	119	17.6470588235294	TBI	14
124252	2	12	154	4	p2L	1	119	0.840336134453782	TBI	14
124253	2	12	155	2	p2L	17	77	22.0779220779221	TBI	14
124254	2	12	155	1	p2L	15	77	19.4805194805195	TBI	14
124255	2	12	155	3	p2L	17	77	22.0779220779221	TBI	14
124256	2	12	155	4	p2L	28	77	36.3636363636364	TBI	14
124257	2	12	156	2	p2L	43	82	52.4390243902439	TBI	14
124258	2	12	156	1	p2L	16	82	19.5121951219512	TBI	14
124259	2	12	156	4	p2L	10	82	12.1951219512195	TBI	14
124260	2	12	156	3	p2L	13	82	15.8536585365854	TBI	14
124261	2	12	157	3	p2L	14	64	21.875	TBI	14
124262	2	12	157	2	p2L	38	64	59.375	TBI	14
124263	2	12	157	4	p2L	8	64	12.5	TBI	14
124264	2	12	157	1	p2L	4	64	6.25	TBI	14
124265	2	12	158	2	p4	1	60	1.66666666666667	TBI	14
124266	2	12	158	4	p4	57	60	95	TBI	14
124267	2	12	158	1	p4	1	60	1.66666666666667	TBI	14
124268	2	12	158	3	p4	1	60	1.66666666666667	TBI	14
124269	2	12	159	3	p2H	0	103	0	TBI	14
124270	2	12	159	1	p2H	0	103	0	TBI	14
124271	2	12	159	2	p2H	102	103	99.0291262135922	TBI	14
124272	2	12	159	4	p2H	1	103	0.970873786407767	TBI	14
124273	2	12	16	4	p2H	2	116	1.72413793103448	TBI	14
124274	2	12	16	1	p2H	1	116	0.862068965517241	TBI	14
124275	2	12	16	3	p2H	1	116	0.862068965517241	TBI	14
124276	2	12	16	2	p2H	112	116	96.551724137931	TBI	14
124277	2	12	160	2	p2L	43	86	50	TBI	14
124278	2	12	160	4	p2L	11	86	12.7906976744186	TBI	14
124279	2	12	160	1	p2L	16	86	18.6046511627907	TBI	14
124280	2	12	160	3	p2L	16	86	18.6046511627907	TBI	14
124281	2	12	161	3	p2L	19	82	23.1707317073171	TBI	14
124282	2	12	161	4	p2L	18	82	21.9512195121951	TBI	14
124283	2	12	161	1	p2L	18	82	21.9512195121951	TBI	14
124284	2	12	161	2	p2L	27	82	32.9268292682927	TBI	14
124285	2	12	162	4	p3	14	54	25.9259259259259	TBI	14
124286	2	12	162	1	p3	4	54	7.40740740740741	TBI	14
124287	2	12	162	2	p3	9	54	16.6666666666667	TBI	14
124288	2	12	162	3	p3	27	54	50	TBI	14
124289	2	12	163	1	p4	5	47	10.6382978723404	TBI	14
124290	2	12	163	2	p4	24	47	51.063829787234	TBI	14
124291	2	12	163	3	p4	2	47	4.25531914893617	TBI	14
124292	2	12	163	4	p4	16	47	34.0425531914894	TBI	14
124293	2	12	164	4	p2L	3	84	3.57142857142857	TBI	14
124294	2	12	164	3	p2L	14	84	16.6666666666667	TBI	14
124295	2	12	164	1	p2L	8	84	9.52380952380952	TBI	14
124296	2	12	164	2	p2L	59	84	70.2380952380952	TBI	14
124297	2	12	165	3	p2L	4	64	6.25	TBI	14
124298	2	12	165	2	p2L	34	64	53.125	TBI	14
124299	2	12	165	4	p2L	9	64	14.0625	TBI	14
124300	2	12	165	1	p2L	17	64	26.5625	TBI	14
124301	2	12	166	3	p2H	2	95	2.10526315789474	TBI	14
124302	2	12	166	1	p2H	0	95	0	TBI	14
124303	2	12	166	2	p2H	89	95	93.6842105263158	TBI	14
124304	2	12	166	4	p2H	4	95	4.21052631578947	TBI	14
124305	2	12	167	3	p2L	16	103	15.5339805825243	TBI	14
124306	2	12	167	2	p2L	51	103	49.5145631067961	TBI	14
124307	2	12	167	1	p2L	12	103	11.6504854368932	TBI	14
124308	2	12	167	4	p2L	24	103	23.3009708737864	TBI	14
124309	2	12	168	4	p4	27	60	45	TBI	14
124310	2	12	168	2	p4	14	60	23.3333333333333	TBI	14
124311	2	12	168	1	p4	11	60	18.3333333333333	TBI	14
124312	2	12	168	3	p4	8	60	13.3333333333333	TBI	14
124313	2	12	169	2	p1	42	154	27.2727272727273	TBI	14
124314	2	12	169	1	p1	70	154	45.4545454545455	TBI	14
124315	2	12	169	3	p1	22	154	14.2857142857143	TBI	14
124316	2	12	169	4	p1	20	154	12.987012987013	TBI	14
124317	2	12	17	2	p2H	61	63	96.8253968253968	TBI	14
124318	2	12	17	4	p2H	0	63	0	TBI	14
124319	2	12	17	1	p2H	1	63	1.58730158730159	TBI	14
124320	2	12	17	3	p2H	1	63	1.58730158730159	TBI	14
124321	2	12	170	1	p2H	5	109	4.58715596330275	TBI	14
124322	2	12	170	2	p2H	97	109	88.9908256880734	TBI	14
124323	2	12	170	3	p2H	4	109	3.6697247706422	TBI	14
124324	2	12	170	4	p2H	3	109	2.75229357798165	TBI	14
124325	2	12	171	1	p2L	12	49	24.4897959183673	TBI	14
124326	2	12	171	4	p2L	7	49	14.2857142857143	TBI	14
124327	2	12	171	3	p2L	6	49	12.2448979591837	TBI	14
124328	2	12	171	2	p2L	24	49	48.9795918367347	TBI	14
124329	2	12	172	3	p2L	17	81	20.9876543209877	TBI	14
124330	2	12	172	2	p2L	45	81	55.5555555555556	TBI	14
124331	2	12	172	4	p2L	4	81	4.93827160493827	TBI	14
124332	2	12	172	1	p2L	15	81	18.5185185185185	TBI	14
124333	2	12	173	4	p2L	10	68	14.7058823529412	TBI	14
124334	2	12	173	1	p2L	22	68	32.3529411764706	TBI	14
124335	2	12	173	2	p2L	20	68	29.4117647058824	TBI	14
124336	2	12	173	3	p2L	16	68	23.5294117647059	TBI	14
124337	2	12	174	1	p3	17	64	26.5625	TBI	14
124338	2	12	174	3	p3	19	64	29.6875	TBI	14
124339	2	12	174	4	p3	14	64	21.875	TBI	14
124340	2	12	174	2	p3	14	64	21.875	TBI	14
124341	2	12	175	1	p1	43	100	43	TBI	14
124342	2	12	175	3	p1	8	100	8	TBI	14
124343	2	12	175	2	p1	25	100	25	TBI	14
124344	2	12	175	4	p1	24	100	24	TBI	14
124345	2	12	176	4	p2L	12	82	14.6341463414634	TBI	14
124346	2	12	176	2	p2L	40	82	48.780487804878	TBI	14
124347	2	12	176	3	p2L	18	82	21.9512195121951	TBI	14
124348	2	12	176	1	p2L	12	82	14.6341463414634	TBI	14
124349	2	12	177	2	p1	7	94	7.4468085106383	TBI	14
124350	2	12	177	3	p1	4	94	4.25531914893617	TBI	14
124351	2	12	177	1	p1	80	94	85.1063829787234	TBI	14
124352	2	12	177	4	p1	3	94	3.19148936170213	TBI	14
124353	2	12	178	2	p4	10	66	15.1515151515152	TBI	14
124354	2	12	178	1	p4	10	66	15.1515151515152	TBI	14
124355	2	12	178	4	p4	43	66	65.1515151515152	TBI	14
124356	2	12	178	3	p4	3	66	4.54545454545455	TBI	14
124357	2	12	179	3	p1	3	60	5	TBI	14
124358	2	12	179	1	p1	26	60	43.3333333333333	TBI	14
124359	2	12	179	4	p1	3	60	5	TBI	14
124360	2	12	179	2	p1	28	60	46.6666666666667	TBI	14
124361	2	12	18	2	p2L	28	62	45.1612903225806	TBI	14
124362	2	12	18	4	p2L	13	62	20.9677419354839	TBI	14
124363	2	12	18	1	p2L	7	62	11.2903225806452	TBI	14
124364	2	12	18	3	p2L	14	62	22.5806451612903	TBI	14
124365	2	12	180	1	p2H	1	123	0.813008130081301	TBI	14
124366	2	12	180	3	p2H	0	123	0	TBI	14
124367	2	12	180	2	p2H	119	123	96.7479674796748	TBI	14
124368	2	12	180	4	p2H	3	123	2.4390243902439	TBI	14
124369	2	12	181	1	p2L	6	55	10.9090909090909	TBI	14
124370	2	12	181	2	p2L	17	55	30.9090909090909	TBI	14
124371	2	12	181	3	p2L	21	55	38.1818181818182	TBI	14
124372	2	12	181	4	p2L	11	55	20	TBI	14
124373	2	12	182	1	p2H	6	49	12.2448979591837	TBI	14
124374	2	12	182	2	p2H	35	49	71.4285714285714	TBI	14
124375	2	12	182	4	p2H	4	49	8.16326530612245	TBI	14
124376	2	12	182	3	p2H	4	49	8.16326530612245	TBI	14
124377	2	12	183	1	p2H	4	97	4.12371134020619	TBI	14
124378	2	12	183	2	p2H	79	97	81.4432989690722	TBI	14
124379	2	12	183	4	p2H	9	97	9.27835051546392	TBI	14
124380	2	12	183	3	p2H	5	97	5.15463917525773	TBI	14
124381	2	12	184	1	p2L	19	93	20.4301075268817	TBI	14
124382	2	12	184	3	p2L	11	93	11.8279569892473	TBI	14
124383	2	12	184	4	p2L	25	93	26.8817204301075	TBI	14
124384	2	12	184	2	p2L	38	93	40.8602150537634	TBI	14
124385	2	12	185	3	p2L	24	106	22.6415094339623	TBI	14
124386	2	12	185	1	p2L	5	106	4.71698113207547	TBI	14
124387	2	12	185	4	p2L	5	106	4.71698113207547	TBI	14
124388	2	12	185	2	p2L	72	106	67.9245283018868	TBI	14
124389	2	12	186	3	p1	7	59	11.864406779661	TBI	14
124390	2	12	186	2	p1	2	59	3.38983050847458	TBI	14
124391	2	12	186	4	p1	3	59	5.08474576271187	TBI	14
124392	2	12	186	1	p1	47	59	79.6610169491525	TBI	14
124393	2	12	187	3	p1	22	97	22.680412371134	TBI	14
124394	2	12	187	2	p1	25	97	25.7731958762887	TBI	14
124395	2	12	187	4	p1	9	97	9.27835051546392	TBI	14
124396	2	12	187	1	p1	41	97	42.2680412371134	TBI	14
124397	2	12	188	3	p2H	10	125	8	TBI	14
124398	2	12	188	2	p2H	93	125	74.4	TBI	14
124399	2	12	188	4	p2H	8	125	6.4	TBI	14
124400	2	12	188	1	p2H	14	125	11.2	TBI	14
124401	2	12	189	1	p2H	1	119	0.840336134453782	TBI	14
124402	2	12	189	3	p2H	2	119	1.68067226890756	TBI	14
124403	2	12	189	4	p2H	4	119	3.36134453781513	TBI	14
124404	2	12	189	2	p2H	112	119	94.1176470588235	TBI	14
124405	2	12	19	1	p2H	1	88	1.13636363636364	TBI	14
124406	2	12	19	3	p2H	3	88	3.40909090909091	TBI	14
124407	2	12	19	2	p2H	79	88	89.7727272727273	TBI	14
124408	2	12	19	4	p2H	5	88	5.68181818181818	TBI	14
124409	2	12	190	3	p2L	37	150	24.6666666666667	TBI	14
124410	2	12	190	2	p2L	80	150	53.3333333333333	TBI	14
124411	2	12	190	4	p2L	19	150	12.6666666666667	TBI	14
124412	2	12	190	1	p2L	14	150	9.33333333333333	TBI	14
124413	2	12	191	4	p4	47	71	66.1971830985916	TBI	14
124414	2	12	191	1	p4	7	71	9.85915492957746	TBI	14
124415	2	12	191	2	p4	9	71	12.6760563380282	TBI	14
124416	2	12	191	3	p4	8	71	11.2676056338028	TBI	14
124417	2	12	192	3	p2H	6	102	5.88235294117647	TBI	14
124418	2	12	192	1	p2H	10	102	9.80392156862745	TBI	14
124419	2	12	192	4	p2H	2	102	1.96078431372549	TBI	14
124420	2	12	192	2	p2H	84	102	82.3529411764706	TBI	14
124421	2	12	193	4	p2L	16	111	14.4144144144144	TBI	14
124422	2	12	193	1	p2L	15	111	13.5135135135135	TBI	14
124423	2	12	193	2	p2L	40	111	36.036036036036	TBI	14
124424	2	12	193	3	p2L	40	111	36.036036036036	TBI	14
124425	2	12	194	4	p3	22	93	23.6559139784946	TBI	14
124426	2	12	194	1	p3	11	93	11.8279569892473	TBI	14
124427	2	12	194	2	p3	33	93	35.4838709677419	TBI	14
124428	2	12	194	3	p3	27	93	29.0322580645161	TBI	14
124429	2	12	195	3	p2H	2	112	1.78571428571429	TBI	14
124430	2	12	195	1	p2H	1	112	0.892857142857143	TBI	14
124431	2	12	195	4	p2H	3	112	2.67857142857143	TBI	14
124432	2	12	195	2	p2H	106	112	94.6428571428571	TBI	14
124433	2	12	196	1	p1	69	113	61.0619469026549	TBI	14
124434	2	12	196	2	p1	8	113	7.07964601769912	TBI	14
124435	2	12	196	4	p1	14	113	12.3893805309735	TBI	14
124436	2	12	196	3	p1	22	113	19.4690265486726	TBI	14
124437	2	12	197	3	p1	12	137	8.75912408759124	TBI	14
124438	2	12	197	1	p1	85	137	62.043795620438	TBI	14
124439	2	12	197	2	p1	31	137	22.6277372262774	TBI	14
124440	2	12	197	4	p1	9	137	6.56934306569343	TBI	14
124441	2	12	198	1	p3	8	65	12.3076923076923	TBI	14
124442	2	12	198	4	p3	8	65	12.3076923076923	TBI	14
124443	2	12	198	3	p3	44	65	67.6923076923077	TBI	14
124444	2	12	198	2	p3	5	65	7.69230769230769	TBI	14
124445	2	12	199	4	p3	1	38	2.63157894736842	TBI	14
124446	2	12	199	2	p3	9	38	23.6842105263158	TBI	14
124447	2	12	199	1	p3	4	38	10.5263157894737	TBI	14
124448	2	12	199	3	p3	24	38	63.1578947368421	TBI	14
124449	2	12	2	1	p4	7	61	11.4754098360656	TBI	14
124450	2	12	2	3	p4	4	61	6.55737704918033	TBI	14
124451	2	12	2	2	p4	33	61	54.0983606557377	TBI	14
124452	2	12	2	4	p4	17	61	27.8688524590164	TBI	14
124453	2	12	20	1	p2H	5	123	4.0650406504065	TBI	14
124454	2	12	20	4	p2H	4	123	3.2520325203252	TBI	14
124455	2	12	20	3	p2H	1	123	0.813008130081301	TBI	14
124456	2	12	20	2	p2H	113	123	91.869918699187	TBI	14
124457	2	12	200	4	p1	20	162	12.3456790123457	TBI	14
124458	2	12	200	1	p1	84	162	51.8518518518518	TBI	14
124459	2	12	200	2	p1	29	162	17.9012345679012	TBI	14
124460	2	12	200	3	p1	29	162	17.9012345679012	TBI	14
124461	2	12	201	4	p1	10	58	17.2413793103448	TBI	14
124462	2	12	201	2	p1	20	58	34.4827586206897	TBI	14
124463	2	12	201	1	p1	17	58	29.3103448275862	TBI	14
124464	2	12	201	3	p1	11	58	18.9655172413793	TBI	14
124465	2	12	202	2	p2L	61	123	49.5934959349593	TBI	14
124466	2	12	202	3	p2L	17	123	13.8211382113821	TBI	14
124467	2	12	202	4	p2L	28	123	22.7642276422764	TBI	14
124468	2	12	202	1	p2L	17	123	13.8211382113821	TBI	14
124469	2	12	203	1	p4	6	61	9.83606557377049	TBI	14
124470	2	12	203	2	p4	4	61	6.55737704918033	TBI	14
124471	2	12	203	3	p4	5	61	8.19672131147541	TBI	14
124472	2	12	203	4	p4	46	61	75.4098360655738	TBI	14
124473	2	12	204	4	p3	8	57	14.0350877192982	TBI	14
124474	2	12	204	3	p3	27	57	47.3684210526316	TBI	14
124475	2	12	204	2	p3	18	57	31.5789473684211	TBI	14
124476	2	12	204	1	p3	4	57	7.01754385964912	TBI	14
124477	2	12	205	4	p4	31	62	50	TBI	14
124478	2	12	205	2	p4	10	62	16.1290322580645	TBI	14
124479	2	12	205	1	p4	10	62	16.1290322580645	TBI	14
124480	2	12	205	3	p4	11	62	17.741935483871	TBI	14
124481	2	12	206	2	p4	40	83	48.1927710843374	TBI	14
124482	2	12	206	3	p4	5	83	6.02409638554217	TBI	14
124483	2	12	206	1	p4	8	83	9.63855421686747	TBI	14
124484	2	12	206	4	p4	30	83	36.144578313253	TBI	14
124485	2	12	207	3	p4	4	74	5.40540540540541	TBI	14
124486	2	12	207	2	p4	31	74	41.8918918918919	TBI	14
124487	2	12	207	1	p4	7	74	9.45945945945946	TBI	14
124488	2	12	207	4	p4	32	74	43.2432432432432	TBI	14
124489	2	12	208	1	p2H	4	97	4.12371134020619	TBI	14
124490	2	12	208	4	p2H	9	97	9.27835051546392	TBI	14
124491	2	12	208	2	p2H	80	97	82.4742268041237	TBI	14
124492	2	12	208	3	p2H	4	97	4.12371134020619	TBI	14
124493	2	12	209	4	p2L	3	59	5.08474576271187	TBI	14
124494	2	12	209	1	p2L	1	59	1.69491525423729	TBI	14
124495	2	12	209	3	p2L	6	59	10.1694915254237	TBI	14
124496	2	12	209	2	p2L	49	59	83.0508474576271	TBI	14
124497	2	12	21	2	p2H	56	79	70.8860759493671	TBI	14
124498	2	12	21	1	p2H	11	79	13.9240506329114	TBI	14
124499	2	12	21	4	p2H	9	79	11.3924050632911	TBI	14
124500	2	12	21	3	p2H	3	79	3.79746835443038	TBI	14
124501	2	12	210	4	p3	13	80	16.25	TBI	14
124502	2	12	210	1	p3	36	80	45	TBI	14
124503	2	12	210	3	p3	13	80	16.25	TBI	14
124504	2	12	210	2	p3	18	80	22.5	TBI	14
124505	2	12	211	2	p1	2	41	4.8780487804878	TBI	14
124506	2	12	211	1	p1	31	41	75.609756097561	TBI	14
124507	2	12	211	4	p1	4	41	9.75609756097561	TBI	14
124508	2	12	211	3	p1	4	41	9.75609756097561	TBI	14
124509	2	12	212	1	p2H	15	157	9.55414012738854	TBI	14
124510	2	12	212	4	p2H	17	157	10.828025477707	TBI	14
124511	2	12	212	3	p2H	7	157	4.45859872611465	TBI	14
124512	2	12	212	2	p2H	118	157	75.1592356687898	TBI	14
124513	2	12	213	3	p2L	32	106	30.188679245283	TBI	14
124514	2	12	213	1	p2L	25	106	23.5849056603774	TBI	14
124515	2	12	213	4	p2L	16	106	15.0943396226415	TBI	14
124516	2	12	213	2	p2L	33	106	31.1320754716981	TBI	14
124517	2	12	214	4	p2H	2	85	2.35294117647059	TBI	14
124518	2	12	214	2	p2H	79	85	92.9411764705882	TBI	14
124519	2	12	214	1	p2H	3	85	3.52941176470588	TBI	14
124520	2	12	214	3	p2H	1	85	1.17647058823529	TBI	14
124521	2	12	215	1	p4	9	75	12	TBI	14
124522	2	12	215	3	p4	2	75	2.66666666666667	TBI	14
124523	2	12	215	4	p4	62	75	82.6666666666667	TBI	14
124524	2	12	215	2	p4	2	75	2.66666666666667	TBI	14
124525	2	12	216	2	p1	11	95	11.5789473684211	TBI	14
124526	2	12	216	1	p1	59	95	62.1052631578947	TBI	14
124527	2	12	216	3	p1	18	95	18.9473684210526	TBI	14
124528	2	12	216	4	p1	7	95	7.36842105263158	TBI	14
124529	2	12	217	1	p2H	5	74	6.75675675675676	TBI	14
124530	2	12	217	3	p2H	5	74	6.75675675675676	TBI	14
124531	2	12	217	2	p2H	55	74	74.3243243243243	TBI	14
124532	2	12	217	4	p2H	9	74	12.1621621621622	TBI	14
124533	2	12	218	3	p1	0	4	0	TBI	14
124534	2	12	218	4	p1	1	4	25	TBI	14
124535	2	12	218	2	p1	2	4	50	TBI	14
124536	2	12	218	1	p1	1	4	25	TBI	14
124537	2	12	219	1	p4	3	59	5.08474576271187	TBI	14
124538	2	12	219	3	p4	7	59	11.864406779661	TBI	14
124539	2	12	219	2	p4	30	59	50.8474576271186	TBI	14
124540	2	12	219	4	p4	19	59	32.2033898305085	TBI	14
124541	2	12	22	4	p4	21	69	30.4347826086957	TBI	14
124542	2	12	22	2	p4	34	69	49.2753623188406	TBI	14
124543	2	12	22	1	p4	6	69	8.69565217391304	TBI	14
124544	2	12	22	3	p4	8	69	11.5942028985507	TBI	14
124545	2	12	220	3	p2L	21	74	28.3783783783784	TBI	14
124546	2	12	220	1	p2L	10	74	13.5135135135135	TBI	14
124547	2	12	220	2	p2L	30	74	40.5405405405405	TBI	14
124548	2	12	220	4	p2L	13	74	17.5675675675676	TBI	14
124549	2	12	221	3	p2H	2	158	1.26582278481013	TBI	14
124550	2	12	221	1	p2H	5	158	3.16455696202532	TBI	14
124551	2	12	221	4	p2H	4	158	2.53164556962025	TBI	14
124552	2	12	221	2	p2H	147	158	93.0379746835443	TBI	14
124553	2	12	222	1	p2L	23	99	23.2323232323232	TBI	14
124554	2	12	222	2	p2L	55	99	55.5555555555556	TBI	14
124555	2	12	222	3	p2L	11	99	11.1111111111111	TBI	14
124556	2	12	222	4	p2L	10	99	10.1010101010101	TBI	14
124557	2	12	223	1	p4	1	72	1.38888888888889	TBI	14
124558	2	12	223	3	p4	0	72	0	TBI	14
124559	2	12	223	2	p4	9	72	12.5	TBI	14
124560	2	12	223	4	p4	62	72	86.1111111111111	TBI	14
124561	2	12	224	4	p1	1	69	1.44927536231884	TBI	14
124562	2	12	224	2	p1	2	69	2.89855072463768	TBI	14
124563	2	12	224	3	p1	2	69	2.89855072463768	TBI	14
124564	2	12	224	1	p1	64	69	92.7536231884058	TBI	14
124565	2	12	225	1	p3	20	80	25	TBI	14
124566	2	12	225	2	p3	17	80	21.25	TBI	14
124567	2	12	225	4	p3	21	80	26.25	TBI	14
124568	2	12	225	3	p3	22	80	27.5	TBI	14
124569	2	12	226	3	p4	1	27	3.7037037037037	TBI	14
124570	2	12	226	4	p4	22	27	81.4814814814815	TBI	14
124571	2	12	226	1	p4	2	27	7.40740740740741	TBI	14
124572	2	12	226	2	p4	2	27	7.40740740740741	TBI	14
124573	2	12	227	4	p2L	9	77	11.6883116883117	TBI	14
124574	2	12	227	2	p2L	33	77	42.8571428571429	TBI	14
124575	2	12	227	3	p2L	10	77	12.987012987013	TBI	14
124576	2	12	227	1	p2L	25	77	32.4675324675325	TBI	14
124577	2	12	228	2	p2L	29	86	33.7209302325581	TBI	14
124578	2	12	228	3	p2L	16	86	18.6046511627907	TBI	14
124579	2	12	228	4	p2L	9	86	10.4651162790698	TBI	14
124580	2	12	228	1	p2L	32	86	37.2093023255814	TBI	14
124581	2	12	229	4	p4	25	77	32.4675324675325	TBI	14
124582	2	12	229	2	p4	38	77	49.3506493506493	TBI	14
124583	2	12	229	1	p4	6	77	7.79220779220779	TBI	14
124584	2	12	229	3	p4	8	77	10.3896103896104	TBI	14
124585	2	12	23	3	p2H	6	131	4.58015267175572	TBI	14
124586	2	12	23	2	p2H	89	131	67.9389312977099	TBI	14
124587	2	12	23	1	p2H	22	131	16.793893129771	TBI	14
124588	2	12	23	4	p2H	14	131	10.6870229007634	TBI	14
124589	2	12	230	4	p1	6	48	12.5	TBI	14
124590	2	12	230	3	p1	8	48	16.6666666666667	TBI	14
124591	2	12	230	1	p1	31	48	64.5833333333333	TBI	14
124592	2	12	230	2	p1	3	48	6.25	TBI	14
124593	2	12	231	3	p2H	3	59	5.08474576271187	TBI	14
124594	2	12	231	2	p2H	49	59	83.0508474576271	TBI	14
124595	2	12	231	1	p2H	5	59	8.47457627118644	TBI	14
124596	2	12	231	4	p2H	2	59	3.38983050847458	TBI	14
124597	2	12	232	2	p3	4	58	6.89655172413793	TBI	14
124598	2	12	232	1	p3	5	58	8.62068965517241	TBI	14
124599	2	12	232	4	p3	6	58	10.3448275862069	TBI	14
124600	2	12	232	3	p3	43	58	74.1379310344828	TBI	14
124601	2	12	233	4	p2H	6	84	7.14285714285714	TBI	14
124602	2	12	233	3	p2H	9	84	10.7142857142857	TBI	14
124603	2	12	233	2	p2H	61	84	72.6190476190476	TBI	14
124604	2	12	233	1	p2H	8	84	9.52380952380952	TBI	14
124605	2	12	234	2	p4	8	35	22.8571428571429	TBI	14
124606	2	12	234	3	p4	0	35	0	TBI	14
124607	2	12	234	4	p4	7	35	20	TBI	14
124608	2	12	234	1	p4	20	35	57.1428571428571	TBI	14
124609	2	12	235	4	p2L	12	68	17.6470588235294	TBI	14
124610	2	12	235	1	p2L	9	68	13.2352941176471	TBI	14
124611	2	12	235	3	p2L	11	68	16.1764705882353	TBI	14
124612	2	12	235	2	p2L	36	68	52.9411764705882	TBI	14
124613	2	12	236	2	p4	12	61	19.672131147541	TBI	14
124614	2	12	236	3	p4	7	61	11.4754098360656	TBI	14
124615	2	12	236	1	p4	5	61	8.19672131147541	TBI	14
124616	2	12	236	4	p4	37	61	60.655737704918	TBI	14
124617	2	12	237	3	p1	8	72	11.1111111111111	TBI	14
124618	2	12	237	4	p1	10	72	13.8888888888889	TBI	14
124619	2	12	237	1	p1	35	72	48.6111111111111	TBI	14
124620	2	12	237	2	p1	19	72	26.3888888888889	TBI	14
124621	2	12	238	1	p3	11	82	13.4146341463415	TBI	14
124622	2	12	238	2	p3	12	82	14.6341463414634	TBI	14
124623	2	12	238	4	p3	10	82	12.1951219512195	TBI	14
124624	2	12	238	3	p3	49	82	59.7560975609756	TBI	14
124625	2	12	239	3	p2L	13	90	14.4444444444444	TBI	14
124626	2	12	239	2	p2L	41	90	45.5555555555556	TBI	14
124627	2	12	239	1	p2L	18	90	20	TBI	14
124628	2	12	239	4	p2L	18	90	20	TBI	14
124629	2	12	24	3	p3	16	64	25	TBI	14
124630	2	12	24	1	p3	15	64	23.4375	TBI	14
124631	2	12	24	2	p3	16	64	25	TBI	14
124632	2	12	24	4	p3	17	64	26.5625	TBI	14
124633	2	12	240	1	p2L	23	61	37.7049180327869	TBI	14
124634	2	12	240	4	p2L	5	61	8.19672131147541	TBI	14
124635	2	12	240	3	p2L	3	61	4.91803278688525	TBI	14
124636	2	12	240	2	p2L	30	61	49.1803278688525	TBI	14
124637	2	12	241	1	p4	1	57	1.75438596491228	TBI	14
124638	2	12	241	3	p4	0	57	0	TBI	14
124639	2	12	241	4	p4	49	57	85.9649122807018	TBI	14
124640	2	12	241	2	p4	7	57	12.280701754386	TBI	14
124641	2	12	242	1	p4	4	55	7.27272727272727	TBI	14
124642	2	12	242	3	p4	1	55	1.81818181818182	TBI	14
124643	2	12	242	4	p4	34	55	61.8181818181818	TBI	14
124644	2	12	242	2	p4	16	55	29.0909090909091	TBI	14
124645	2	12	243	4	p2L	20	83	24.0963855421687	TBI	14
124646	2	12	243	1	p2L	12	83	14.4578313253012	TBI	14
124647	2	12	243	3	p2L	13	83	15.6626506024096	TBI	14
124648	2	12	243	2	p2L	38	83	45.7831325301205	TBI	14
124649	2	12	244	1	p2H	1	74	1.35135135135135	TBI	14
124650	2	12	244	4	p2H	6	74	8.10810810810811	TBI	14
124651	2	12	244	2	p2H	64	74	86.4864864864865	TBI	14
124652	2	12	244	3	p2H	3	74	4.05405405405405	TBI	14
124653	2	12	245	4	p2H	0	109	0	TBI	14
124654	2	12	245	1	p2H	3	109	2.75229357798165	TBI	14
124655	2	12	245	2	p2H	104	109	95.4128440366973	TBI	14
124656	2	12	245	3	p2H	2	109	1.8348623853211	TBI	14
124657	2	12	246	4	p1	1	67	1.49253731343284	TBI	14
124658	2	12	246	2	p1	19	67	28.3582089552239	TBI	14
124659	2	12	246	3	p1	31	67	46.2686567164179	TBI	14
124660	2	12	246	1	p1	16	67	23.8805970149254	TBI	14
124661	2	12	247	2	p1	25	76	32.8947368421053	TBI	14
124662	2	12	247	1	p1	33	76	43.421052631579	TBI	14
124663	2	12	247	4	p1	4	76	5.26315789473684	TBI	14
124664	2	12	247	3	p1	14	76	18.4210526315789	TBI	14
124665	2	12	248	1	p2H	3	103	2.9126213592233	TBI	14
124666	2	12	248	4	p2H	4	103	3.88349514563107	TBI	14
124667	2	12	248	2	p2H	92	103	89.3203883495146	TBI	14
124668	2	12	248	3	p2H	4	103	3.88349514563107	TBI	14
124669	2	12	249	3	p4	2	69	2.89855072463768	TBI	14
124670	2	12	249	2	p4	1	69	1.44927536231884	TBI	14
124671	2	12	249	4	p4	64	69	92.7536231884058	TBI	14
124672	2	12	249	1	p4	2	69	2.89855072463768	TBI	14
124673	2	12	25	3	p4	2	58	3.44827586206897	TBI	14
124674	2	12	25	2	p4	11	58	18.9655172413793	TBI	14
124675	2	12	25	4	p4	43	58	74.1379310344828	TBI	14
124676	2	12	25	1	p4	2	58	3.44827586206897	TBI	14
124677	2	12	250	1	p1	74	98	75.5102040816327	TBI	14
124678	2	12	250	3	p1	10	98	10.2040816326531	TBI	14
124679	2	12	250	4	p1	10	98	10.2040816326531	TBI	14
124680	2	12	250	2	p1	4	98	4.08163265306122	TBI	14
124681	2	12	251	3	p1	15	139	10.7913669064748	TBI	14
124682	2	12	251	2	p1	15	139	10.7913669064748	TBI	14
124683	2	12	251	4	p1	11	139	7.9136690647482	TBI	14
124684	2	12	251	1	p1	98	139	70.5035971223022	TBI	14
124685	2	12	252	2	p2H	146	163	89.5705521472393	TBI	14
124686	2	12	252	1	p2H	5	163	3.06748466257669	TBI	14
124687	2	12	252	4	p2H	6	163	3.68098159509202	TBI	14
124688	2	12	252	3	p2H	6	163	3.68098159509202	TBI	14
124689	2	12	253	3	p2L	23	100	23	TBI	14
124690	2	12	253	4	p2L	12	100	12	TBI	14
124691	2	12	253	2	p2L	44	100	44	TBI	14
124692	2	12	253	1	p2L	21	100	21	TBI	14
124693	2	12	254	3	p2L	41	106	38.6792452830189	TBI	14
124694	2	12	254	4	p2L	15	106	14.1509433962264	TBI	14
124695	2	12	254	1	p2L	12	106	11.3207547169811	TBI	14
124696	2	12	254	2	p2L	38	106	35.8490566037736	TBI	14
124697	2	12	255	2	p3	1	56	1.78571428571429	TBI	14
124698	2	12	255	4	p3	1	56	1.78571428571429	TBI	14
124699	2	12	255	1	p3	2	56	3.57142857142857	TBI	14
124700	2	12	255	3	p3	52	56	92.8571428571429	TBI	14
124701	2	12	256	2	p2L	55	85	64.7058823529412	TBI	14
124702	2	12	256	4	p2L	2	85	2.35294117647059	TBI	14
124703	2	12	256	1	p2L	16	85	18.8235294117647	TBI	14
124704	2	12	256	3	p2L	12	85	14.1176470588235	TBI	14
124705	2	12	257	2	p1	7	55	12.7272727272727	TBI	14
124706	2	12	257	4	p1	3	55	5.45454545454545	TBI	14
124707	2	12	257	1	p1	43	55	78.1818181818182	TBI	14
124708	2	12	257	3	p1	2	55	3.63636363636364	TBI	14
124709	2	12	258	4	p2L	5	98	5.10204081632653	TBI	14
124710	2	12	258	1	p2L	17	98	17.3469387755102	TBI	14
124711	2	12	258	3	p2L	8	98	8.16326530612245	TBI	14
124712	2	12	258	2	p2L	68	98	69.3877551020408	TBI	14
124713	2	12	259	2	p2L	29	43	67.4418604651163	TBI	14
124714	2	12	259	1	p2L	4	43	9.30232558139535	TBI	14
124715	2	12	259	4	p2L	4	43	9.30232558139535	TBI	14
124716	2	12	259	3	p2L	6	43	13.953488372093	TBI	14
124717	2	12	26	4	p1	10	113	8.84955752212389	TBI	14
124718	2	12	26	1	p1	84	113	74.3362831858407	TBI	14
124719	2	12	26	3	p1	10	113	8.84955752212389	TBI	14
124720	2	12	26	2	p1	9	113	7.9646017699115	TBI	14
124721	2	12	260	2	p4	29	64	45.3125	TBI	14
124722	2	12	260	3	p4	3	64	4.6875	TBI	14
124723	2	12	260	4	p4	17	64	26.5625	TBI	14
124724	2	12	260	1	p4	15	64	23.4375	TBI	14
124725	2	12	261	4	p4	15	65	23.0769230769231	TBI	14
124726	2	12	261	2	p4	26	65	40	TBI	14
124727	2	12	261	1	p4	20	65	30.7692307692308	TBI	14
124728	2	12	261	3	p4	4	65	6.15384615384615	TBI	14
124729	2	12	262	1	p2L	6	62	9.67741935483871	TBI	14
124730	2	12	262	2	p2L	36	62	58.0645161290323	TBI	14
124731	2	12	262	4	p2L	12	62	19.3548387096774	TBI	14
124732	2	12	262	3	p2L	8	62	12.9032258064516	TBI	14
124733	2	12	263	1	p2L	6	67	8.95522388059701	TBI	14
124734	2	12	263	4	p2L	3	67	4.47761194029851	TBI	14
124735	2	12	263	2	p2L	50	67	74.6268656716418	TBI	14
124736	2	12	263	3	p2L	8	67	11.9402985074627	TBI	14
124737	2	12	264	2	p3	31	62	50	TBI	14
124738	2	12	264	3	p3	23	62	37.0967741935484	TBI	14
124739	2	12	264	4	p3	1	62	1.61290322580645	TBI	14
124740	2	12	264	1	p3	7	62	11.2903225806452	TBI	14
124741	2	12	265	1	p4	3	58	5.17241379310345	TBI	14
124742	2	12	265	2	p4	27	58	46.551724137931	TBI	14
124743	2	12	265	3	p4	5	58	8.62068965517241	TBI	14
124744	2	12	265	4	p4	23	58	39.6551724137931	TBI	14
124745	2	12	266	2	p1	18	61	29.5081967213115	TBI	14
124746	2	12	266	4	p1	6	61	9.83606557377049	TBI	14
124747	2	12	266	1	p1	28	61	45.9016393442623	TBI	14
124748	2	12	266	3	p1	9	61	14.7540983606557	TBI	14
124749	2	12	267	3	p4	10	64	15.625	TBI	14
124750	2	12	267	1	p4	11	64	17.1875	TBI	14
124751	2	12	267	4	p4	35	64	54.6875	TBI	14
124752	2	12	267	2	p4	8	64	12.5	TBI	14
124753	2	12	268	3	p2H	1	158	0.632911392405063	TBI	14
124754	2	12	268	2	p2H	150	158	94.9367088607595	TBI	14
124755	2	12	268	4	p2H	4	158	2.53164556962025	TBI	14
124756	2	12	268	1	p2H	3	158	1.89873417721519	TBI	14
124757	2	12	269	4	p2H	8	96	8.33333333333333	TBI	14
124758	2	12	269	3	p2H	12	96	12.5	TBI	14
124759	2	12	269	1	p2H	6	96	6.25	TBI	14
124760	2	12	269	2	p2H	70	96	72.9166666666667	TBI	14
124761	2	12	27	3	p1	25	69	36.231884057971	TBI	14
124762	2	12	27	4	p1	3	69	4.34782608695652	TBI	14
124763	2	12	27	1	p1	15	69	21.7391304347826	TBI	14
124764	2	12	27	2	p1	26	69	37.6811594202899	TBI	14
124765	2	12	270	4	p2H	3	99	3.03030303030303	TBI	14
124766	2	12	270	1	p2H	5	99	5.05050505050505	TBI	14
124767	2	12	270	2	p2H	90	99	90.9090909090909	TBI	14
124768	2	12	270	3	p2H	1	99	1.01010101010101	TBI	14
124769	2	12	271	1	p3	8	111	7.20720720720721	TBI	14
124770	2	12	271	2	p3	26	111	23.4234234234234	TBI	14
124771	2	12	271	3	p3	74	111	66.6666666666667	TBI	14
124772	2	12	271	4	p3	3	111	2.7027027027027	TBI	14
124773	2	12	272	3	p4	4	53	7.54716981132075	TBI	14
124774	2	12	272	1	p4	5	53	9.43396226415094	TBI	14
124775	2	12	272	4	p4	36	53	67.9245283018868	TBI	14
124776	2	12	272	2	p4	8	53	15.0943396226415	TBI	14
124777	2	12	273	1	p4	7	69	10.1449275362319	TBI	14
124778	2	12	273	3	p4	10	69	14.4927536231884	TBI	14
124779	2	12	273	4	p4	33	69	47.8260869565217	TBI	14
124780	2	12	273	2	p4	19	69	27.536231884058	TBI	14
124781	2	12	274	4	p2H	6	125	4.8	TBI	14
124782	2	12	274	2	p2H	95	125	76	TBI	14
124783	2	12	274	1	p2H	13	125	10.4	TBI	14
124784	2	12	274	3	p2H	11	125	8.8	TBI	14
124785	2	12	275	1	p2H	3	72	4.16666666666667	TBI	14
124786	2	12	275	2	p2H	66	72	91.6666666666667	TBI	14
124787	2	12	275	4	p2H	0	72	0	TBI	14
124788	2	12	275	3	p2H	3	72	4.16666666666667	TBI	14
124789	2	12	276	4	p1	3	36	8.33333333333333	TBI	14
124790	2	12	276	1	p1	30	36	83.3333333333333	TBI	14
124791	2	12	276	3	p1	2	36	5.55555555555556	TBI	14
124792	2	12	276	2	p1	1	36	2.77777777777778	TBI	14
124793	2	12	277	2	p2L	74	103	71.8446601941748	TBI	14
124794	2	12	277	4	p2L	5	103	4.85436893203883	TBI	14
124795	2	12	277	1	p2L	11	103	10.6796116504854	TBI	14
124796	2	12	277	3	p2L	13	103	12.621359223301	TBI	14
124797	2	12	278	3	p2L	50	112	44.6428571428571	TBI	14
124798	2	12	278	4	p2L	7	112	6.25	TBI	14
124799	2	12	278	1	p2L	13	112	11.6071428571429	TBI	14
124800	2	12	278	2	p2L	42	112	37.5	TBI	14
124801	2	12	279	3	p4	2	45	4.44444444444444	TBI	14
124802	2	12	279	2	p4	4	45	8.88888888888889	TBI	14
124803	2	12	279	1	p4	1	45	2.22222222222222	TBI	14
124804	2	12	279	4	p4	38	45	84.4444444444444	TBI	14
124805	2	12	28	1	p2H	5	122	4.0983606557377	TBI	14
124806	2	12	28	3	p2H	0	122	0	TBI	14
124807	2	12	28	2	p2H	114	122	93.4426229508197	TBI	14
124808	2	12	28	4	p2H	3	122	2.45901639344262	TBI	14
124809	2	12	280	4	p3	9	103	8.7378640776699	TBI	14
124810	2	12	280	1	p3	13	103	12.621359223301	TBI	14
124811	2	12	280	2	p3	10	103	9.70873786407767	TBI	14
124812	2	12	280	3	p3	71	103	68.9320388349515	TBI	14
124813	2	12	281	3	p4	3	58	5.17241379310345	TBI	14
124814	2	12	281	2	p4	22	58	37.9310344827586	TBI	14
124815	2	12	281	4	p4	21	58	36.2068965517241	TBI	14
124816	2	12	281	1	p4	12	58	20.6896551724138	TBI	14
124817	2	12	282	2	p2L	84	147	57.1428571428571	TBI	14
124818	2	12	282	3	p2L	7	147	4.76190476190476	TBI	14
124819	2	12	282	4	p2L	26	147	17.687074829932	TBI	14
124820	2	12	282	1	p2L	30	147	20.4081632653061	TBI	14
124821	2	12	283	2	p2H	113	133	84.9624060150376	TBI	14
124822	2	12	283	1	p2H	8	133	6.01503759398496	TBI	14
124823	2	12	283	3	p2H	7	133	5.26315789473684	TBI	14
124824	2	12	283	4	p2H	5	133	3.7593984962406	TBI	14
124825	2	12	284	1	p2L	1	41	2.4390243902439	TBI	14
124826	2	12	284	3	p2L	5	41	12.1951219512195	TBI	14
124827	2	12	284	2	p2L	30	41	73.1707317073171	TBI	14
124828	2	12	284	4	p2L	5	41	12.1951219512195	TBI	14
124829	2	12	285	4	p2L	5	99	5.05050505050505	TBI	14
124830	2	12	285	1	p2L	12	99	12.1212121212121	TBI	14
124831	2	12	285	3	p2L	12	99	12.1212121212121	TBI	14
124832	2	12	285	2	p2L	70	99	70.7070707070707	TBI	14
124833	2	12	286	2	p2L	58	92	63.0434782608696	TBI	14
124834	2	12	286	1	p2L	15	92	16.304347826087	TBI	14
124835	2	12	286	3	p2L	6	92	6.52173913043478	TBI	14
124836	2	12	286	4	p2L	13	92	14.1304347826087	TBI	14
124837	2	12	287	2	p2L	90	119	75.6302521008403	TBI	14
124838	2	12	287	3	p2L	3	119	2.52100840336134	TBI	14
124839	2	12	287	4	p2L	5	119	4.20168067226891	TBI	14
124840	2	12	287	1	p2L	21	119	17.6470588235294	TBI	14
124841	2	12	288	3	p2L	18	92	19.5652173913043	TBI	14
124842	2	12	288	1	p2L	17	92	18.4782608695652	TBI	14
124843	2	12	288	2	p2L	49	92	53.2608695652174	TBI	14
124844	2	12	288	4	p2L	8	92	8.69565217391304	TBI	14
124845	2	12	289	2	p2L	24	80	30	TBI	14
124846	2	12	289	4	p2L	6	80	7.5	TBI	14
124847	2	12	289	1	p2L	5	80	6.25	TBI	14
124848	2	12	289	3	p2L	45	80	56.25	TBI	14
124849	2	12	29	2	p2L	37	81	45.679012345679	TBI	14
124850	2	12	29	3	p2L	18	81	22.2222222222222	TBI	14
124851	2	12	29	4	p2L	17	81	20.9876543209877	TBI	14
124852	2	12	29	1	p2L	9	81	11.1111111111111	TBI	14
124853	2	12	290	4	p2L	14	134	10.4477611940298	TBI	14
124854	2	12	290	3	p2L	24	134	17.910447761194	TBI	14
124855	2	12	290	1	p2L	17	134	12.6865671641791	TBI	14
124856	2	12	290	2	p2L	79	134	58.955223880597	TBI	14
124857	2	12	291	3	p2H	4	115	3.47826086956522	TBI	14
124858	2	12	291	4	p2H	5	115	4.34782608695652	TBI	14
124859	2	12	291	1	p2H	5	115	4.34782608695652	TBI	14
124860	2	12	291	2	p2H	101	115	87.8260869565217	TBI	14
124861	2	12	292	2	p3	13	56	23.2142857142857	TBI	14
124862	2	12	292	4	p3	3	56	5.35714285714286	TBI	14
124863	2	12	292	1	p3	4	56	7.14285714285714	TBI	14
124864	2	12	292	3	p3	36	56	64.2857142857143	TBI	14
124865	2	12	293	3	p2L	17	72	23.6111111111111	TBI	14
124866	2	12	293	4	p2L	12	72	16.6666666666667	TBI	14
124867	2	12	293	2	p2L	28	72	38.8888888888889	TBI	14
124868	2	12	293	1	p2L	15	72	20.8333333333333	TBI	14
124869	2	12	294	3	p2L	18	96	18.75	TBI	14
124870	2	12	294	1	p2L	24	96	25	TBI	14
124871	2	12	294	2	p2L	40	96	41.6666666666667	TBI	14
124872	2	12	294	4	p2L	14	96	14.5833333333333	TBI	14
124873	2	12	295	3	p2L	7	48	14.5833333333333	TBI	14
124874	2	12	295	2	p2L	28	48	58.3333333333333	TBI	14
124875	2	12	295	4	p2L	2	48	4.16666666666667	TBI	14
124876	2	12	295	1	p2L	11	48	22.9166666666667	TBI	14
124877	2	12	296	3	p1	3	17	17.6470588235294	TBI	14
124878	2	12	296	4	p1	3	17	17.6470588235294	TBI	14
124879	2	12	296	1	p1	8	17	47.0588235294118	TBI	14
124880	2	12	296	2	p1	3	17	17.6470588235294	TBI	14
124881	2	12	297	2	p3	8	48	16.6666666666667	TBI	14
124882	2	12	297	1	p3	16	48	33.3333333333333	TBI	14
124883	2	12	297	3	p3	20	48	41.6666666666667	TBI	14
124884	2	12	297	4	p3	4	48	8.33333333333333	TBI	14
124885	2	12	298	1	p2L	5	65	7.69230769230769	TBI	14
124886	2	12	298	2	p2L	12	65	18.4615384615385	TBI	14
124887	2	12	298	3	p2L	26	65	40	TBI	14
124888	2	12	298	4	p2L	22	65	33.8461538461538	TBI	14
124889	2	12	299	4	p4	35	57	61.4035087719298	TBI	14
124890	2	12	299	2	p4	12	57	21.0526315789474	TBI	14
124891	2	12	299	1	p4	4	57	7.01754385964912	TBI	14
124892	2	12	299	3	p4	6	57	10.5263157894737	TBI	14
124893	2	12	3	3	p3	13	57	22.8070175438596	TBI	14
124894	2	12	3	1	p3	15	57	26.3157894736842	TBI	14
124895	2	12	3	2	p3	27	57	47.3684210526316	TBI	14
124896	2	12	3	4	p3	2	57	3.50877192982456	TBI	14
124897	2	12	30	3	p2H	2	71	2.8169014084507	TBI	14
124898	2	12	30	4	p2H	2	71	2.8169014084507	TBI	14
124899	2	12	30	1	p2H	4	71	5.63380281690141	TBI	14
124900	2	12	30	2	p2H	63	71	88.7323943661972	TBI	14
124901	2	12	300	2	p2L	60	114	52.6315789473684	TBI	14
124902	2	12	300	3	p2L	14	114	12.280701754386	TBI	14
124903	2	12	300	4	p2L	31	114	27.1929824561404	TBI	14
124904	2	12	300	1	p2L	9	114	7.89473684210526	TBI	14
124905	2	12	301	1	p2H	2	112	1.78571428571429	TBI	14
124906	2	12	301	4	p2H	3	112	2.67857142857143	TBI	14
124907	2	12	301	3	p2H	8	112	7.14285714285714	TBI	14
124908	2	12	301	2	p2H	99	112	88.3928571428571	TBI	14
124909	2	12	302	4	p2L	4	84	4.76190476190476	TBI	14
124910	2	12	302	2	p2L	55	84	65.4761904761905	TBI	14
124911	2	12	302	1	p2L	9	84	10.7142857142857	TBI	14
124912	2	12	302	3	p2L	16	84	19.047619047619	TBI	14
124913	2	12	303	3	p1	13	136	9.55882352941176	TBI	14
124914	2	12	303	4	p1	21	136	15.4411764705882	TBI	14
124915	2	12	303	2	p1	46	136	33.8235294117647	TBI	14
124916	2	12	303	1	p1	56	136	41.1764705882353	TBI	14
124917	2	12	304	2	p3	10	58	17.2413793103448	TBI	14
124918	2	12	304	1	p3	9	58	15.5172413793103	TBI	14
124919	2	12	304	4	p3	16	58	27.5862068965517	TBI	14
124920	2	12	304	3	p3	23	58	39.6551724137931	TBI	14
124921	2	12	305	4	p2H	1	156	0.641025641025641	TBI	14
124922	2	12	305	2	p2H	146	156	93.5897435897436	TBI	14
124923	2	12	305	1	p2H	6	156	3.84615384615385	TBI	14
124924	2	12	305	3	p2H	3	156	1.92307692307692	TBI	14
124925	2	12	306	2	p3	2	69	2.89855072463768	TBI	14
124926	2	12	306	1	p3	2	69	2.89855072463768	TBI	14
124927	2	12	306	3	p3	57	69	82.6086956521739	TBI	14
124928	2	12	306	4	p3	8	69	11.5942028985507	TBI	14
124929	2	12	307	3	p3	25	50	50	TBI	14
124930	2	12	307	2	p3	10	50	20	TBI	14
124931	2	12	307	4	p3	11	50	22	TBI	14
124932	2	12	307	1	p3	4	50	8	TBI	14
124933	2	12	308	4	p3	15	87	17.2413793103448	TBI	14
124934	2	12	308	3	p3	33	87	37.9310344827586	TBI	14
124935	2	12	308	2	p3	25	87	28.735632183908	TBI	14
124936	2	12	308	1	p3	14	87	16.0919540229885	TBI	14
124937	2	12	309	2	p3	48	64	75	TBI	14
124938	2	12	309	4	p3	5	64	7.8125	TBI	14
124939	2	12	309	3	p3	5	64	7.8125	TBI	14
124940	2	12	309	1	p3	6	64	9.375	TBI	14
124941	2	12	31	3	p3	54	88	61.3636363636364	TBI	14
124942	2	12	31	2	p3	16	88	18.1818181818182	TBI	14
124943	2	12	31	4	p3	6	88	6.81818181818182	TBI	14
124944	2	12	31	1	p3	12	88	13.6363636363636	TBI	14
124945	2	12	310	2	p2L	33	89	37.0786516853933	TBI	14
124946	2	12	310	4	p2L	11	89	12.3595505617978	TBI	14
124947	2	12	310	3	p2L	36	89	40.4494382022472	TBI	14
124948	2	12	310	1	p2L	9	89	10.1123595505618	TBI	14
124949	2	12	311	4	p2L	4	66	6.06060606060606	TBI	14
124950	2	12	311	1	p2L	10	66	15.1515151515152	TBI	14
124951	2	12	311	2	p2L	35	66	53.030303030303	TBI	14
124952	2	12	311	3	p2L	17	66	25.7575757575758	TBI	14
124953	2	12	312	4	p2H	0	83	0	TBI	14
124954	2	12	312	2	p2H	79	83	95.1807228915663	TBI	14
124955	2	12	312	3	p2H	3	83	3.6144578313253	TBI	14
124956	2	12	312	1	p2H	1	83	1.20481927710843	TBI	14
124957	2	12	313	4	p1	1	89	1.12359550561798	TBI	14
124958	2	12	313	2	p1	2	89	2.24719101123596	TBI	14
124959	2	12	313	3	p1	14	89	15.7303370786517	TBI	14
124960	2	12	313	1	p1	72	89	80.8988764044944	TBI	14
124961	2	12	314	1	p2L	10	93	10.752688172043	TBI	14
124962	2	12	314	3	p2L	5	93	5.37634408602151	TBI	14
124963	2	12	314	4	p2L	7	93	7.52688172043011	TBI	14
124964	2	12	314	2	p2L	71	93	76.3440860215054	TBI	14
124965	2	12	315	3	p2L	12	80	15	TBI	14
124966	2	12	315	1	p2L	9	80	11.25	TBI	14
124967	2	12	315	4	p2L	13	80	16.25	TBI	14
124968	2	12	315	2	p2L	46	80	57.5	TBI	14
124969	2	12	316	3	p4	5	62	8.06451612903226	TBI	14
124970	2	12	316	2	p4	9	62	14.5161290322581	TBI	14
124971	2	12	316	1	p4	11	62	17.741935483871	TBI	14
124972	2	12	316	4	p4	37	62	59.6774193548387	TBI	14
124973	2	12	317	4	p2L	3	69	4.34782608695652	TBI	14
124974	2	12	317	3	p2L	10	69	14.4927536231884	TBI	14
124975	2	12	317	2	p2L	43	69	62.3188405797101	TBI	14
124976	2	12	317	1	p2L	13	69	18.8405797101449	TBI	14
124977	2	12	318	4	p2L	5	33	15.1515151515152	TBI	14
124978	2	12	318	1	p2L	5	33	15.1515151515152	TBI	14
124979	2	12	318	2	p2L	17	33	51.5151515151515	TBI	14
124980	2	12	318	3	p2L	6	33	18.1818181818182	TBI	14
124981	2	12	319	2	p2H	110	122	90.1639344262295	TBI	14
124982	2	12	319	3	p2H	4	122	3.27868852459016	TBI	14
124983	2	12	319	4	p2H	4	122	3.27868852459016	TBI	14
124984	2	12	319	1	p2H	4	122	3.27868852459016	TBI	14
124985	2	12	32	1	p3	4	70	5.71428571428571	TBI	14
124986	2	12	32	2	p3	9	70	12.8571428571429	TBI	14
124987	2	12	32	3	p3	44	70	62.8571428571429	TBI	14
124988	2	12	32	4	p3	13	70	18.5714285714286	TBI	14
124989	2	12	320	1	p2H	3	159	1.88679245283019	TBI	14
124990	2	12	320	2	p2H	151	159	94.9685534591195	TBI	14
124991	2	12	320	4	p2H	3	159	1.88679245283019	TBI	14
124992	2	12	320	3	p2H	2	159	1.25786163522013	TBI	14
124993	2	12	321	2	p4	14	80	17.5	TBI	14
124994	2	12	321	1	p4	20	80	25	TBI	14
124995	2	12	321	4	p4	40	80	50	TBI	14
124996	2	12	321	3	p4	6	80	7.5	TBI	14
124997	2	12	322	4	p2L	1	62	1.61290322580645	TBI	14
124998	2	12	322	2	p2L	58	62	93.5483870967742	TBI	14
124999	2	12	322	3	p2L	2	62	3.2258064516129	TBI	14
125000	2	12	322	1	p2L	1	62	1.61290322580645	TBI	14
125001	2	12	323	3	p2L	5	61	8.19672131147541	TBI	14
125002	2	12	323	1	p2L	7	61	11.4754098360656	TBI	14
125003	2	12	323	2	p2L	45	61	73.7704918032787	TBI	14
125004	2	12	323	4	p2L	4	61	6.55737704918033	TBI	14
125005	2	12	324	3	p2L	11	107	10.2803738317757	TBI	14
125006	2	12	324	1	p2L	7	107	6.54205607476635	TBI	14
125007	2	12	324	2	p2L	72	107	67.2897196261682	TBI	14
125008	2	12	324	4	p2L	17	107	15.8878504672897	TBI	14
125009	2	12	325	3	p3	22	27	81.4814814814815	TBI	14
125010	2	12	325	2	p3	4	27	14.8148148148148	TBI	14
125011	2	12	325	1	p3	1	27	3.7037037037037	TBI	14
125012	2	12	325	4	p3	0	27	0	TBI	14
125013	2	12	326	4	p2H	2	113	1.76991150442478	TBI	14
125014	2	12	326	2	p2H	99	113	87.6106194690265	TBI	14
125015	2	12	326	1	p2H	6	113	5.30973451327434	TBI	14
125016	2	12	326	3	p2H	6	113	5.30973451327434	TBI	14
125017	2	12	327	1	p2L	8	76	10.5263157894737	TBI	14
125018	2	12	327	3	p2L	8	76	10.5263157894737	TBI	14
125019	2	12	327	2	p2L	53	76	69.7368421052632	TBI	14
125020	2	12	327	4	p2L	7	76	9.21052631578947	TBI	14
125021	2	12	328	1	p2L	9	70	12.8571428571429	TBI	14
125022	2	12	328	2	p2L	25	70	35.7142857142857	TBI	14
125023	2	12	328	3	p2L	28	70	40	TBI	14
125024	2	12	328	4	p2L	8	70	11.4285714285714	TBI	14
125025	2	12	329	4	p2H	1	106	0.943396226415094	TBI	14
125026	2	12	329	2	p2H	97	106	91.5094339622642	TBI	14
125027	2	12	329	1	p2H	6	106	5.66037735849057	TBI	14
125028	2	12	329	3	p2H	2	106	1.88679245283019	TBI	14
125029	2	12	33	1	p2L	19	127	14.9606299212598	TBI	14
125030	2	12	33	2	p2L	72	127	56.6929133858268	TBI	14
125031	2	12	33	3	p2L	32	127	25.1968503937008	TBI	14
125032	2	12	33	4	p2L	4	127	3.1496062992126	TBI	14
125033	2	12	330	1	p2H	2	100	2	TBI	14
125034	2	12	330	3	p2H	3	100	3	TBI	14
125035	2	12	330	4	p2H	4	100	4	TBI	14
125036	2	12	330	2	p2H	91	100	91	TBI	14
125037	2	12	331	3	p2L	23	81	28.3950617283951	TBI	14
125038	2	12	331	2	p2L	22	81	27.1604938271605	TBI	14
125039	2	12	331	1	p2L	29	81	35.8024691358025	TBI	14
125040	2	12	331	4	p2L	7	81	8.64197530864197	TBI	14
125041	2	12	332	2	p4	14	69	20.2898550724638	TBI	14
125042	2	12	332	1	p4	2	69	2.89855072463768	TBI	14
125043	2	12	332	4	p4	49	69	71.0144927536232	TBI	14
125044	2	12	332	3	p4	4	69	5.79710144927536	TBI	14
125045	2	12	333	4	p2H	7	90	7.77777777777778	TBI	14
125046	2	12	333	1	p2H	9	90	10	TBI	14
125047	2	12	333	2	p2H	69	90	76.6666666666667	TBI	14
125048	2	12	333	3	p2H	5	90	5.55555555555556	TBI	14
125049	2	12	334	1	p2H	9	145	6.20689655172414	TBI	14
125050	2	12	334	4	p2H	6	145	4.13793103448276	TBI	14
125051	2	12	334	3	p2H	6	145	4.13793103448276	TBI	14
125052	2	12	334	2	p2H	124	145	85.5172413793103	TBI	14
125053	2	12	335	1	p1	32	95	33.6842105263158	TBI	14
125054	2	12	335	2	p1	14	95	14.7368421052632	TBI	14
125055	2	12	335	3	p1	26	95	27.3684210526316	TBI	14
125056	2	12	335	4	p1	23	95	24.2105263157895	TBI	14
125057	2	12	336	2	p4	29	53	54.7169811320755	TBI	14
125058	2	12	336	4	p4	11	53	20.7547169811321	TBI	14
125059	2	12	336	1	p4	7	53	13.2075471698113	TBI	14
125060	2	12	336	3	p4	6	53	11.3207547169811	TBI	14
125061	2	12	337	3	p2L	6	55	10.9090909090909	TBI	14
125062	2	12	337	2	p2L	44	55	80	TBI	14
125063	2	12	337	4	p2L	0	55	0	TBI	14
125064	2	12	337	1	p2L	5	55	9.09090909090909	TBI	14
125065	2	12	338	2	p2L	22	40	55	TBI	14
125066	2	12	338	4	p2L	3	40	7.5	TBI	14
125067	2	12	338	1	p2L	11	40	27.5	TBI	14
125068	2	12	338	3	p2L	4	40	10	TBI	14
125069	2	12	339	4	p2H	2	125	1.6	TBI	14
125070	2	12	339	2	p2H	118	125	94.4	TBI	14
125071	2	12	339	3	p2H	2	125	1.6	TBI	14
125072	2	12	339	1	p2H	3	125	2.4	TBI	14
125073	2	12	34	3	p2H	5	69	7.2463768115942	TBI	14
125074	2	12	34	2	p2H	59	69	85.5072463768116	TBI	14
125075	2	12	34	4	p2H	3	69	4.34782608695652	TBI	14
125076	2	12	34	1	p2H	2	69	2.89855072463768	TBI	14
125077	2	12	340	4	p4	60	62	96.7741935483871	TBI	14
125078	2	12	340	3	p4	1	62	1.61290322580645	TBI	14
125079	2	12	340	2	p4	0	62	0	TBI	14
125080	2	12	340	1	p4	1	62	1.61290322580645	TBI	14
125081	2	12	341	4	p2H	3	144	2.08333333333333	TBI	14
125082	2	12	341	2	p2H	136	144	94.4444444444444	TBI	14
125083	2	12	341	3	p2H	1	144	0.694444444444444	TBI	14
125084	2	12	341	1	p2H	4	144	2.77777777777778	TBI	14
125085	2	12	342	2	p4	11	54	20.3703703703704	TBI	14
125086	2	12	342	1	p4	10	54	18.5185185185185	TBI	14
125087	2	12	342	4	p4	16	54	29.6296296296296	TBI	14
125088	2	12	342	3	p4	17	54	31.4814814814815	TBI	14
125089	2	12	343	2	p2L	33	44	75	TBI	14
125090	2	12	343	1	p2L	4	44	9.09090909090909	TBI	14
125091	2	12	343	4	p2L	4	44	9.09090909090909	TBI	14
125092	2	12	343	3	p2L	3	44	6.81818181818182	TBI	14
125093	2	12	344	1	p2L	18	119	15.1260504201681	TBI	14
125094	2	12	344	3	p2L	13	119	10.9243697478992	TBI	14
125095	2	12	344	2	p2L	75	119	63.0252100840336	TBI	14
125096	2	12	344	4	p2L	13	119	10.9243697478992	TBI	14
125097	2	12	345	4	p2H	0	129	0	TBI	14
125098	2	12	345	3	p2H	6	129	4.65116279069767	TBI	14
125099	2	12	345	2	p2H	120	129	93.0232558139535	TBI	14
125100	2	12	345	1	p2H	3	129	2.32558139534884	TBI	14
125101	2	12	346	4	p4	34	58	58.6206896551724	TBI	14
125102	2	12	346	2	p4	12	58	20.6896551724138	TBI	14
125103	2	12	346	3	p4	6	58	10.3448275862069	TBI	14
125104	2	12	346	1	p4	6	58	10.3448275862069	TBI	14
125105	2	12	347	2	p3	3	62	4.83870967741935	TBI	14
125106	2	12	347	3	p3	54	62	87.0967741935484	TBI	14
125107	2	12	347	4	p3	2	62	3.2258064516129	TBI	14
125108	2	12	347	1	p3	3	62	4.83870967741935	TBI	14
125109	2	12	348	1	p2H	5	156	3.2051282051282	TBI	14
125110	2	12	348	2	p2H	148	156	94.8717948717949	TBI	14
125111	2	12	348	4	p2H	3	156	1.92307692307692	TBI	14
125112	2	12	348	3	p2H	0	156	0	TBI	14
125113	2	12	349	3	p3	59	69	85.5072463768116	TBI	14
125114	2	12	349	1	p3	4	69	5.79710144927536	TBI	14
125115	2	12	349	2	p3	1	69	1.44927536231884	TBI	14
125116	2	12	349	4	p3	5	69	7.2463768115942	TBI	14
125117	2	12	35	2	p3	42	117	35.8974358974359	TBI	14
125118	2	12	35	3	p3	45	117	38.4615384615385	TBI	14
125119	2	12	35	4	p3	9	117	7.69230769230769	TBI	14
125120	2	12	35	1	p3	21	117	17.9487179487179	TBI	14
125121	2	12	350	2	p1	2	96	2.08333333333333	TBI	14
125122	2	12	350	3	p1	85	96	88.5416666666667	TBI	14
125123	2	12	350	4	p1	2	96	2.08333333333333	TBI	14
125124	2	12	350	1	p1	7	96	7.29166666666667	TBI	14
125125	2	12	351	4	p2H	3	103	2.9126213592233	TBI	14
125126	2	12	351	2	p2H	97	103	94.1747572815534	TBI	14
125127	2	12	351	1	p2H	1	103	0.970873786407767	TBI	14
125128	2	12	351	3	p2H	2	103	1.94174757281553	TBI	14
125129	2	12	352	2	p3	34	68	50	TBI	14
125130	2	12	352	3	p3	20	68	29.4117647058824	TBI	14
125131	2	12	352	4	p3	8	68	11.7647058823529	TBI	14
125132	2	12	352	1	p3	6	68	8.82352941176471	TBI	14
125133	2	12	353	4	p2L	4	85	4.70588235294118	TBI	14
125134	2	12	353	1	p2L	6	85	7.05882352941176	TBI	14
125135	2	12	353	2	p2L	65	85	76.4705882352941	TBI	14
125136	2	12	353	3	p2L	10	85	11.7647058823529	TBI	14
125137	2	12	354	4	p2H	3	74	4.05405405405405	TBI	14
125138	2	12	354	2	p2H	57	74	77.027027027027	TBI	14
125139	2	12	354	3	p2H	7	74	9.45945945945946	TBI	14
125140	2	12	354	1	p2H	7	74	9.45945945945946	TBI	14
125141	2	12	355	4	p2L	16	97	16.4948453608247	TBI	14
125142	2	12	355	2	p2L	60	97	61.8556701030928	TBI	14
125143	2	12	355	1	p2L	10	97	10.3092783505155	TBI	14
125144	2	12	355	3	p2L	11	97	11.340206185567	TBI	14
125145	2	12	356	3	p1	1	91	1.0989010989011	TBI	14
125146	2	12	356	4	p1	3	91	3.2967032967033	TBI	14
125147	2	12	356	1	p1	85	91	93.4065934065934	TBI	14
125148	2	12	356	2	p1	2	91	2.1978021978022	TBI	14
125149	2	12	357	3	p1	29	119	24.3697478991597	TBI	14
125150	2	12	357	4	p1	18	119	15.1260504201681	TBI	14
125151	2	12	357	1	p1	53	119	44.5378151260504	TBI	14
125152	2	12	357	2	p1	19	119	15.9663865546218	TBI	14
125153	2	12	358	1	p4	2	54	3.7037037037037	TBI	14
125154	2	12	358	4	p4	46	54	85.1851851851852	TBI	14
125155	2	12	358	2	p4	3	54	5.55555555555556	TBI	14
125156	2	12	358	3	p4	3	54	5.55555555555556	TBI	14
125157	2	12	359	2	p3	18	83	21.6867469879518	TBI	14
125158	2	12	359	4	p3	18	83	21.6867469879518	TBI	14
125159	2	12	359	1	p3	6	83	7.2289156626506	TBI	14
125160	2	12	359	3	p3	41	83	49.3975903614458	TBI	14
125161	2	12	36	4	p2L	8	52	15.3846153846154	TBI	14
125162	2	12	36	1	p2L	8	52	15.3846153846154	TBI	14
125163	2	12	36	2	p2L	24	52	46.1538461538462	TBI	14
125164	2	12	36	3	p2L	12	52	23.0769230769231	TBI	14
125165	2	12	360	3	p2L	19	110	17.2727272727273	TBI	14
125166	2	12	360	2	p2L	64	110	58.1818181818182	TBI	14
125167	2	12	360	4	p2L	12	110	10.9090909090909	TBI	14
125168	2	12	360	1	p2L	15	110	13.6363636363636	TBI	14
125169	2	12	361	1	p1	22	39	56.4102564102564	TBI	14
125170	2	12	361	2	p1	3	39	7.69230769230769	TBI	14
125171	2	12	361	3	p1	9	39	23.0769230769231	TBI	14
125172	2	12	361	4	p1	5	39	12.8205128205128	TBI	14
125173	2	12	362	2	p2H	86	88	97.7272727272727	TBI	14
125174	2	12	362	3	p2H	0	88	0	TBI	14
125175	2	12	362	4	p2H	1	88	1.13636363636364	TBI	14
125176	2	12	362	1	p2H	1	88	1.13636363636364	TBI	14
125177	2	12	363	1	p2L	5	66	7.57575757575758	TBI	14
125178	2	12	363	3	p2L	10	66	15.1515151515152	TBI	14
125179	2	12	363	2	p2L	46	66	69.6969696969697	TBI	14
125180	2	12	363	4	p2L	5	66	7.57575757575758	TBI	14
125181	2	12	364	4	p2L	5	57	8.7719298245614	TBI	14
125182	2	12	364	1	p2L	4	57	7.01754385964912	TBI	14
125183	2	12	364	3	p2L	28	57	49.1228070175439	TBI	14
125184	2	12	364	2	p2L	20	57	35.0877192982456	TBI	14
125185	2	12	365	1	p1	72	96	75	TBI	14
125186	2	12	365	2	p1	14	96	14.5833333333333	TBI	14
125187	2	12	365	3	p1	7	96	7.29166666666667	TBI	14
125188	2	12	365	4	p1	3	96	3.125	TBI	14
125189	2	12	366	1	p2H	4	128	3.125	TBI	14
125190	2	12	366	3	p2H	10	128	7.8125	TBI	14
125191	2	12	366	4	p2H	0	128	0	TBI	14
125192	2	12	366	2	p2H	114	128	89.0625	TBI	14
125193	2	12	367	3	p4	4	76	5.26315789473684	TBI	14
125194	2	12	367	1	p4	6	76	7.89473684210526	TBI	14
125195	2	12	367	4	p4	44	76	57.8947368421053	TBI	14
125196	2	12	367	2	p4	22	76	28.9473684210526	TBI	14
125197	2	12	368	4	p2L	10	93	10.752688172043	TBI	14
125198	2	12	368	2	p2L	32	93	34.4086021505376	TBI	14
125199	2	12	368	1	p2L	16	93	17.2043010752688	TBI	14
125200	2	12	368	3	p2L	35	93	37.6344086021505	TBI	14
125201	2	12	369	2	p4	21	57	36.8421052631579	TBI	14
125202	2	12	369	3	p4	5	57	8.7719298245614	TBI	14
125203	2	12	369	1	p4	5	57	8.7719298245614	TBI	14
125204	2	12	369	4	p4	26	57	45.6140350877193	TBI	14
125205	2	12	37	4	p1	3	29	10.3448275862069	TBI	14
125206	2	12	37	3	p1	5	29	17.2413793103448	TBI	14
125207	2	12	37	2	p1	14	29	48.2758620689655	TBI	14
125208	2	12	37	1	p1	7	29	24.1379310344828	TBI	14
125209	2	12	370	4	p2H	2	29	6.89655172413793	TBI	14
125210	2	12	370	2	p2H	23	29	79.3103448275862	TBI	14
125211	2	12	370	1	p2H	2	29	6.89655172413793	TBI	14
125212	2	12	370	3	p2H	2	29	6.89655172413793	TBI	14
125213	2	12	371	1	p2H	5	96	5.20833333333333	TBI	14
125214	2	12	371	4	p2H	4	96	4.16666666666667	TBI	14
125215	2	12	371	2	p2H	84	96	87.5	TBI	14
125216	2	12	371	3	p2H	3	96	3.125	TBI	14
125217	2	12	372	4	p4	37	52	71.1538461538462	TBI	14
125218	2	12	372	2	p4	2	52	3.84615384615385	TBI	14
125219	2	12	372	3	p4	3	52	5.76923076923077	TBI	14
125220	2	12	372	1	p4	10	52	19.2307692307692	TBI	14
125221	2	12	373	2	p2H	113	114	99.1228070175439	TBI	14
125222	2	12	373	1	p2H	1	114	0.87719298245614	TBI	14
125223	2	12	373	4	p2H	0	114	0	TBI	14
125224	2	12	373	3	p2H	0	114	0	TBI	14
125225	2	12	374	3	p1	32	56	57.1428571428571	TBI	14
125226	2	12	374	4	p1	4	56	7.14285714285714	TBI	14
125227	2	12	374	2	p1	1	56	1.78571428571429	TBI	14
125228	2	12	374	1	p1	19	56	33.9285714285714	TBI	14
125229	2	12	375	1	p2L	16	65	24.6153846153846	TBI	14
125230	2	12	375	4	p2L	9	65	13.8461538461538	TBI	14
125231	2	12	375	2	p2L	30	65	46.1538461538462	TBI	14
125232	2	12	375	3	p2L	10	65	15.3846153846154	TBI	14
125233	2	12	376	4	p3	15	73	20.5479452054795	TBI	14
125234	2	12	376	2	p3	9	73	12.3287671232877	TBI	14
125235	2	12	376	1	p3	4	73	5.47945205479452	TBI	14
125236	2	12	376	3	p3	45	73	61.6438356164384	TBI	14
125237	2	12	377	2	p2L	52	130	40	TBI	14
125238	2	12	377	1	p2L	38	130	29.2307692307692	TBI	14
125239	2	12	377	4	p2L	13	130	10	TBI	14
125240	2	12	377	3	p2L	27	130	20.7692307692308	TBI	14
125241	2	12	378	3	p1	27	96	28.125	TBI	14
125242	2	12	378	4	p1	5	96	5.20833333333333	TBI	14
125243	2	12	378	1	p1	60	96	62.5	TBI	14
125244	2	12	378	2	p1	4	96	4.16666666666667	TBI	14
125245	2	12	379	2	p2H	89	98	90.8163265306122	TBI	14
125246	2	12	379	1	p2H	1	98	1.02040816326531	TBI	14
125247	2	12	379	4	p2H	8	98	8.16326530612245	TBI	14
125248	2	12	379	3	p2H	0	98	0	TBI	14
125249	2	12	38	1	p4	2	58	3.44827586206897	TBI	14
125250	2	12	38	3	p4	4	58	6.89655172413793	TBI	14
125251	2	12	38	2	p4	6	58	10.3448275862069	TBI	14
125252	2	12	38	4	p4	46	58	79.3103448275862	TBI	14
125253	2	12	380	1	p2H	1	25	4	TBI	14
125254	2	12	380	2	p2H	21	25	84	TBI	14
125255	2	12	380	4	p2H	1	25	4	TBI	14
125256	2	12	380	3	p2H	2	25	8	TBI	14
125257	2	12	381	1	p4	5	67	7.46268656716418	TBI	14
125258	2	12	381	4	p4	56	67	83.5820895522388	TBI	14
125259	2	12	381	2	p4	4	67	5.97014925373134	TBI	14
125260	2	12	381	3	p4	2	67	2.98507462686567	TBI	14
125261	2	12	382	2	p2L	55	66	83.3333333333333	TBI	14
125262	2	12	382	4	p2L	2	66	3.03030303030303	TBI	14
125263	2	12	382	3	p2L	5	66	7.57575757575758	TBI	14
125264	2	12	382	1	p2L	4	66	6.06060606060606	TBI	14
125265	2	12	383	2	p2L	17	26	65.3846153846154	TBI	14
125266	2	12	383	4	p2L	3	26	11.5384615384615	TBI	14
125267	2	12	383	3	p2L	3	26	11.5384615384615	TBI	14
125268	2	12	383	1	p2L	3	26	11.5384615384615	TBI	14
125269	2	12	384	4	p3	8	67	11.9402985074627	TBI	14
125270	2	12	384	3	p3	19	67	28.3582089552239	TBI	14
125271	2	12	384	1	p3	34	67	50.7462686567164	TBI	14
125272	2	12	384	2	p3	6	67	8.95522388059701	TBI	14
125273	2	12	385	4	p2L	33	150	22	TBI	14
125274	2	12	385	2	p2L	55	150	36.6666666666667	TBI	14
125275	2	12	385	3	p2L	23	150	15.3333333333333	TBI	14
125276	2	12	385	1	p2L	39	150	26	TBI	14
125277	2	12	386	3	p2L	9	106	8.49056603773585	TBI	14
125278	2	12	386	4	p2L	43	106	40.5660377358491	TBI	14
125279	2	12	386	2	p2L	38	106	35.8490566037736	TBI	14
125280	2	12	386	1	p2L	16	106	15.0943396226415	TBI	14
125281	2	12	387	2	p4	18	60	30	TBI	14
125282	2	12	387	1	p4	7	60	11.6666666666667	TBI	14
125283	2	12	387	3	p4	4	60	6.66666666666667	TBI	14
125284	2	12	387	4	p4	31	60	51.6666666666667	TBI	14
125285	2	12	388	4	p1	9	114	7.89473684210526	TBI	14
125286	2	12	388	1	p1	80	114	70.1754385964912	TBI	14
125287	2	12	388	3	p1	14	114	12.280701754386	TBI	14
125288	2	12	388	2	p1	11	114	9.64912280701754	TBI	14
125289	2	12	389	1	p3	40	101	39.6039603960396	TBI	14
125290	2	12	389	2	p3	17	101	16.8316831683168	TBI	14
125291	2	12	389	3	p3	33	101	32.6732673267327	TBI	14
125292	2	12	389	4	p3	11	101	10.8910891089109	TBI	14
125293	2	12	39	4	p1	3	92	3.26086956521739	TBI	14
125294	2	12	39	3	p1	4	92	4.34782608695652	TBI	14
125295	2	12	39	1	p1	73	92	79.3478260869565	TBI	14
125296	2	12	39	2	p1	12	92	13.0434782608696	TBI	14
125297	2	12	390	2	p2H	71	78	91.025641025641	TBI	14
125298	2	12	390	1	p2H	3	78	3.84615384615385	TBI	14
125299	2	12	390	3	p2H	2	78	2.56410256410256	TBI	14
125300	2	12	390	4	p2H	2	78	2.56410256410256	TBI	14
125301	2	12	391	2	p2L	57	124	45.9677419354839	TBI	14
125302	2	12	391	1	p2L	26	124	20.9677419354839	TBI	14
125303	2	12	391	4	p2L	19	124	15.3225806451613	TBI	14
125304	2	12	391	3	p2L	22	124	17.741935483871	TBI	14
125305	2	12	392	2	p4	16	63	25.3968253968254	TBI	14
125306	2	12	392	4	p4	39	63	61.9047619047619	TBI	14
125307	2	12	392	1	p4	2	63	3.17460317460317	TBI	14
125308	2	12	392	3	p4	6	63	9.52380952380952	TBI	14
125309	2	12	393	4	p4	48	65	73.8461538461539	TBI	14
125310	2	12	393	3	p4	7	65	10.7692307692308	TBI	14
125311	2	12	393	2	p4	7	65	10.7692307692308	TBI	14
125312	2	12	393	1	p4	3	65	4.61538461538462	TBI	14
125313	2	12	394	2	p2L	13	24	54.1666666666667	TBI	14
125314	2	12	394	4	p2L	4	24	16.6666666666667	TBI	14
125315	2	12	394	3	p2L	5	24	20.8333333333333	TBI	14
125316	2	12	394	1	p2L	2	24	8.33333333333333	TBI	14
125317	2	12	395	2	p1	6	108	5.55555555555556	TBI	14
125318	2	12	395	4	p1	7	108	6.48148148148148	TBI	14
125319	2	12	395	3	p1	10	108	9.25925925925926	TBI	14
125320	2	12	395	1	p1	85	108	78.7037037037037	TBI	14
125321	2	12	396	3	p1	4	12	33.3333333333333	TBI	14
125322	2	12	396	1	p1	4	12	33.3333333333333	TBI	14
125323	2	12	396	4	p1	1	12	8.33333333333333	TBI	14
125324	2	12	396	2	p1	3	12	25	TBI	14
125325	2	12	397	3	p2H	8	108	7.40740740740741	TBI	14
125326	2	12	397	2	p2H	89	108	82.4074074074074	TBI	14
125327	2	12	397	4	p2H	5	108	4.62962962962963	TBI	14
125328	2	12	397	1	p2H	6	108	5.55555555555556	TBI	14
125329	2	12	398	2	p2L	64	77	83.1168831168831	TBI	14
125330	2	12	398	4	p2L	3	77	3.8961038961039	TBI	14
125331	2	12	398	1	p2L	4	77	5.19480519480519	TBI	14
125332	2	12	398	3	p2L	6	77	7.79220779220779	TBI	14
125333	2	12	399	4	p4	29	79	36.7088607594937	TBI	14
125334	2	12	399	2	p4	32	79	40.5063291139241	TBI	14
125335	2	12	399	3	p4	7	79	8.86075949367089	TBI	14
125336	2	12	399	1	p4	11	79	13.9240506329114	TBI	14
125337	2	12	4	4	p2H	5	69	7.2463768115942	TBI	14
125338	2	12	4	3	p2H	2	69	2.89855072463768	TBI	14
125339	2	12	4	2	p2H	61	69	88.4057971014493	TBI	14
125340	2	12	4	1	p2H	1	69	1.44927536231884	TBI	14
125341	2	12	40	2	p1	7	88	7.95454545454545	TBI	14
125342	2	12	40	3	p1	34	88	38.6363636363636	TBI	14
125343	2	12	40	4	p1	10	88	11.3636363636364	TBI	14
125344	2	12	40	1	p1	37	88	42.0454545454545	TBI	14
125345	2	12	400	3	p3	50	80	62.5	TBI	14
125346	2	12	400	1	p3	7	80	8.75	TBI	14
125347	2	12	400	4	p3	11	80	13.75	TBI	14
125348	2	12	400	2	p3	12	80	15	TBI	14
125349	2	12	401	4	p2H	5	106	4.71698113207547	TBI	14
125350	2	12	401	3	p2H	6	106	5.66037735849057	TBI	14
125351	2	12	401	1	p2H	4	106	3.77358490566038	TBI	14
125352	2	12	401	2	p2H	91	106	85.8490566037736	TBI	14
125353	2	12	402	4	p4	41	52	78.8461538461538	TBI	14
125354	2	12	402	2	p4	4	52	7.69230769230769	TBI	14
125355	2	12	402	3	p4	4	52	7.69230769230769	TBI	14
125356	2	12	402	1	p4	3	52	5.76923076923077	TBI	14
125357	2	12	403	2	p2L	119	158	75.3164556962025	TBI	14
125358	2	12	403	4	p2L	9	158	5.69620253164557	TBI	14
125359	2	12	403	1	p2L	15	158	9.49367088607595	TBI	14
125360	2	12	403	3	p2L	15	158	9.49367088607595	TBI	14
125361	2	12	404	4	p2L	9	86	10.4651162790698	TBI	14
125362	2	12	404	2	p2L	56	86	65.1162790697674	TBI	14
125363	2	12	404	3	p2L	7	86	8.13953488372093	TBI	14
125364	2	12	404	1	p2L	14	86	16.2790697674419	TBI	14
125365	2	12	405	1	p3	0	66	0	TBI	14
125366	2	12	405	3	p3	60	66	90.9090909090909	TBI	14
125367	2	12	405	2	p3	2	66	3.03030303030303	TBI	14
125368	2	12	405	4	p3	4	66	6.06060606060606	TBI	14
125369	2	12	406	3	p3	27	64	42.1875	TBI	14
125370	2	12	406	4	p3	10	64	15.625	TBI	14
125371	2	12	406	1	p3	8	64	12.5	TBI	14
125372	2	12	406	2	p3	19	64	29.6875	TBI	14
125373	2	12	407	3	p2L	18	126	14.2857142857143	TBI	14
125374	2	12	407	1	p2L	32	126	25.3968253968254	TBI	14
125375	2	12	407	2	p2L	39	126	30.952380952381	TBI	14
125376	2	12	407	4	p2L	37	126	29.3650793650794	TBI	14
125377	2	12	408	1	p1	98	128	76.5625	TBI	14
125378	2	12	408	3	p1	15	128	11.71875	TBI	14
125379	2	12	408	4	p1	4	128	3.125	TBI	14
125380	2	12	408	2	p1	11	128	8.59375	TBI	14
125381	2	12	409	4	p2H	4	57	7.01754385964912	TBI	14
125382	2	12	409	1	p2H	5	57	8.7719298245614	TBI	14
125383	2	12	409	2	p2H	48	57	84.2105263157895	TBI	14
125384	2	12	409	3	p2H	0	57	0	TBI	14
125385	2	12	41	4	p3	14	74	18.9189189189189	TBI	14
125386	2	12	41	2	p3	23	74	31.0810810810811	TBI	14
125387	2	12	41	1	p3	12	74	16.2162162162162	TBI	14
125388	2	12	41	3	p3	25	74	33.7837837837838	TBI	14
125389	2	12	410	2	p2L	17	40	42.5	TBI	14
125390	2	12	410	4	p2L	3	40	7.5	TBI	14
125391	2	12	410	3	p2L	9	40	22.5	TBI	14
125392	2	12	410	1	p2L	11	40	27.5	TBI	14
125393	2	12	411	4	p4	25	40	62.5	TBI	14
125394	2	12	411	3	p4	4	40	10	TBI	14
125395	2	12	411	2	p4	6	40	15	TBI	14
125396	2	12	411	1	p4	5	40	12.5	TBI	14
125397	2	12	412	3	p2L	23	83	27.710843373494	TBI	14
125398	2	12	412	2	p2L	17	83	20.4819277108434	TBI	14
125399	2	12	412	4	p2L	17	83	20.4819277108434	TBI	14
125400	2	12	412	1	p2L	26	83	31.3253012048193	TBI	14
125401	2	12	413	4	p3	0	101	0	TBI	14
125402	2	12	413	2	p3	0	101	0	TBI	14
125403	2	12	413	3	p3	98	101	97.029702970297	TBI	14
125404	2	12	413	1	p3	3	101	2.97029702970297	TBI	14
125405	2	12	414	2	p2L	103	140	73.5714285714286	TBI	14
125406	2	12	414	3	p2L	12	140	8.57142857142857	TBI	14
125407	2	12	414	4	p2L	11	140	7.85714285714286	TBI	14
125408	2	12	414	1	p2L	14	140	10	TBI	14
125409	2	12	415	2	p3	8	62	12.9032258064516	TBI	14
125410	2	12	415	3	p3	48	62	77.4193548387097	TBI	14
125411	2	12	415	4	p3	3	62	4.83870967741935	TBI	14
125412	2	12	415	1	p3	3	62	4.83870967741935	TBI	14
125413	2	12	416	3	p2L	32	130	24.6153846153846	TBI	14
125414	2	12	416	1	p2L	29	130	22.3076923076923	TBI	14
125415	2	12	416	2	p2L	39	130	30	TBI	14
125416	2	12	416	4	p2L	30	130	23.0769230769231	TBI	14
125417	2	12	417	4	p2L	6	106	5.66037735849057	TBI	14
125418	2	12	417	3	p2L	43	106	40.5660377358491	TBI	14
125419	2	12	417	2	p2L	42	106	39.622641509434	TBI	14
125420	2	12	417	1	p2L	15	106	14.1509433962264	TBI	14
125421	2	12	418	4	p2L	5	111	4.5045045045045	TBI	14
125422	2	12	418	2	p2L	92	111	82.8828828828829	TBI	14
125423	2	12	418	1	p2L	7	111	6.30630630630631	TBI	14
125424	2	12	418	3	p2L	7	111	6.30630630630631	TBI	14
125425	2	12	419	2	p2L	41	122	33.6065573770492	TBI	14
125426	2	12	419	4	p2L	41	122	33.6065573770492	TBI	14
125427	2	12	419	1	p2L	16	122	13.1147540983607	TBI	14
125428	2	12	419	3	p2L	24	122	19.672131147541	TBI	14
125429	2	12	42	2	p2L	28	81	34.5679012345679	TBI	14
125430	2	12	42	4	p2L	5	81	6.17283950617284	TBI	14
125431	2	12	42	1	p2L	5	81	6.17283950617284	TBI	14
125432	2	12	42	3	p2L	43	81	53.0864197530864	TBI	14
125433	2	12	420	4	p3	1	47	2.12765957446809	TBI	14
125434	2	12	420	3	p3	45	47	95.7446808510638	TBI	14
125435	2	12	420	2	p3	0	47	0	TBI	14
125436	2	12	420	1	p3	1	47	2.12765957446809	TBI	14
125437	2	12	421	1	p2L	3	58	5.17241379310345	TBI	14
125438	2	12	421	2	p2L	44	58	75.8620689655172	TBI	14
125439	2	12	421	3	p2L	5	58	8.62068965517241	TBI	14
125440	2	12	421	4	p2L	6	58	10.3448275862069	TBI	14
125441	2	12	422	1	p2H	9	64	14.0625	TBI	14
125442	2	12	422	2	p2H	45	64	70.3125	TBI	14
125443	2	12	422	3	p2H	4	64	6.25	TBI	14
125444	2	12	422	4	p2H	6	64	9.375	TBI	14
125445	2	12	423	3	p1	0	11	0	TBI	14
125446	2	12	423	4	p1	1	11	9.09090909090909	TBI	14
125447	2	12	423	2	p1	1	11	9.09090909090909	TBI	14
125448	2	12	423	1	p1	9	11	81.8181818181818	TBI	14
125449	2	12	424	2	p2H	97	101	96.039603960396	TBI	14
125450	2	12	424	4	p2H	2	101	1.98019801980198	TBI	14
125451	2	12	424	1	p2H	1	101	0.99009900990099	TBI	14
125452	2	12	424	3	p2H	1	101	0.99009900990099	TBI	14
125453	2	12	425	4	p2L	6	92	6.52173913043478	TBI	14
125454	2	12	425	2	p2L	57	92	61.9565217391304	TBI	14
125455	2	12	425	1	p2L	11	92	11.9565217391304	TBI	14
125456	2	12	425	3	p2L	18	92	19.5652173913043	TBI	14
125457	2	12	426	1	p2H	3	100	3	TBI	14
125458	2	12	426	3	p2H	1	100	1	TBI	14
125459	2	12	426	2	p2H	93	100	93	TBI	14
125460	2	12	426	4	p2H	3	100	3	TBI	14
125461	2	12	427	4	p4	32	68	47.0588235294118	TBI	14
125462	2	12	427	1	p4	13	68	19.1176470588235	TBI	14
125463	2	12	427	3	p4	10	68	14.7058823529412	TBI	14
125464	2	12	427	2	p4	13	68	19.1176470588235	TBI	14
125465	2	12	428	3	p3	57	107	53.2710280373832	TBI	14
125466	2	12	428	1	p3	14	107	13.0841121495327	TBI	14
125467	2	12	428	4	p3	8	107	7.47663551401869	TBI	14
125468	2	12	428	2	p3	28	107	26.1682242990654	TBI	14
125469	2	12	429	2	p2L	26	56	46.4285714285714	TBI	14
125470	2	12	429	1	p2L	15	56	26.7857142857143	TBI	14
125471	2	12	429	4	p2L	4	56	7.14285714285714	TBI	14
125472	2	12	429	3	p2L	11	56	19.6428571428571	TBI	14
125473	2	12	43	2	p2L	88	101	87.1287128712871	TBI	14
125474	2	12	43	1	p2L	4	101	3.96039603960396	TBI	14
125475	2	12	43	3	p2L	7	101	6.93069306930693	TBI	14
125476	2	12	43	4	p2L	2	101	1.98019801980198	TBI	14
125477	2	12	430	4	p2L	4	16	25	TBI	14
125478	2	12	430	1	p2L	1	16	6.25	TBI	14
125479	2	12	430	2	p2L	7	16	43.75	TBI	14
125480	2	12	430	3	p2L	4	16	25	TBI	14
125481	2	12	431	2	p2H	43	77	55.8441558441558	TBI	14
125482	2	12	431	1	p2H	12	77	15.5844155844156	TBI	14
125483	2	12	431	4	p2H	11	77	14.2857142857143	TBI	14
125484	2	12	431	3	p2H	11	77	14.2857142857143	TBI	14
125485	2	12	432	2	p4	51	78	65.3846153846154	TBI	14
125486	2	12	432	4	p4	22	78	28.2051282051282	TBI	14
125487	2	12	432	1	p4	2	78	2.56410256410256	TBI	14
125488	2	12	432	3	p4	3	78	3.84615384615385	TBI	14
125489	2	12	433	1	p2L	18	105	17.1428571428571	TBI	14
125490	2	12	433	2	p2L	47	105	44.7619047619048	TBI	14
125491	2	12	433	3	p2L	29	105	27.6190476190476	TBI	14
125492	2	12	433	4	p2L	11	105	10.4761904761905	TBI	14
125493	2	12	434	3	p3	80	91	87.9120879120879	TBI	14
125494	2	12	434	1	p3	4	91	4.3956043956044	TBI	14
125495	2	12	434	2	p3	3	91	3.2967032967033	TBI	14
125496	2	12	434	4	p3	4	91	4.3956043956044	TBI	14
125497	2	12	435	3	p4	1	64	1.5625	TBI	14
125498	2	12	435	2	p4	19	64	29.6875	TBI	14
125499	2	12	435	4	p4	36	64	56.25	TBI	14
125500	2	12	435	1	p4	8	64	12.5	TBI	14
125501	2	12	436	3	p1	13	107	12.1495327102804	TBI	14
125502	2	12	436	4	p1	3	107	2.80373831775701	TBI	14
125503	2	12	436	2	p1	4	107	3.73831775700935	TBI	14
125504	2	12	436	1	p1	87	107	81.3084112149533	TBI	14
125505	2	12	437	4	p1	5	84	5.95238095238095	TBI	14
125506	2	12	437	2	p1	9	84	10.7142857142857	TBI	14
125507	2	12	437	1	p1	65	84	77.3809523809524	TBI	14
125508	2	12	437	3	p1	5	84	5.95238095238095	TBI	14
125509	2	12	438	1	p1	23	53	43.3962264150943	TBI	14
125510	2	12	438	3	p1	19	53	35.8490566037736	TBI	14
125511	2	12	438	2	p1	3	53	5.66037735849057	TBI	14
125512	2	12	438	4	p1	8	53	15.0943396226415	TBI	14
125513	2	12	439	4	p2L	13	57	22.8070175438596	TBI	14
125514	2	12	439	2	p2L	34	57	59.6491228070175	TBI	14
125515	2	12	439	1	p2L	8	57	14.0350877192982	TBI	14
125516	2	12	439	3	p2L	2	57	3.50877192982456	TBI	14
125517	2	12	44	2	p2L	63	75	84	TBI	14
125518	2	12	44	1	p2L	5	75	6.66666666666667	TBI	14
125519	2	12	44	4	p2L	2	75	2.66666666666667	TBI	14
125520	2	12	44	3	p2L	5	75	6.66666666666667	TBI	14
125521	2	12	440	2	p2L	63	78	80.7692307692308	TBI	14
125522	2	12	440	3	p2L	10	78	12.8205128205128	TBI	14
125523	2	12	440	1	p2L	4	78	5.12820512820513	TBI	14
125524	2	12	440	4	p2L	1	78	1.28205128205128	TBI	14
125525	2	12	441	4	p4	47	70	67.1428571428571	TBI	14
125526	2	12	441	3	p4	2	70	2.85714285714286	TBI	14
125527	2	12	441	2	p4	19	70	27.1428571428571	TBI	14
125528	2	12	441	1	p4	2	70	2.85714285714286	TBI	14
125529	2	12	442	1	p2H	0	59	0	TBI	14
125530	2	12	442	4	p2H	1	59	1.69491525423729	TBI	14
125531	2	12	442	2	p2H	55	59	93.2203389830508	TBI	14
125532	2	12	442	3	p2H	3	59	5.08474576271187	TBI	14
125533	2	12	443	2	p1	0	116	0	TBI	14
125534	2	12	443	1	p1	108	116	93.1034482758621	TBI	14
125535	2	12	443	4	p1	2	116	1.72413793103448	TBI	14
125536	2	12	443	3	p1	6	116	5.17241379310345	TBI	14
125537	2	12	444	3	p2L	20	127	15.748031496063	TBI	14
125538	2	12	444	2	p2L	85	127	66.9291338582677	TBI	14
125539	2	12	444	1	p2L	11	127	8.66141732283465	TBI	14
125540	2	12	444	4	p2L	11	127	8.66141732283465	TBI	14
125541	2	12	445	2	p1	3	56	5.35714285714286	TBI	14
125542	2	12	445	1	p1	17	56	30.3571428571429	TBI	14
125543	2	12	445	4	p1	4	56	7.14285714285714	TBI	14
125544	2	12	445	3	p1	32	56	57.1428571428571	TBI	14
125545	2	12	446	3	p2H	4	117	3.41880341880342	TBI	14
125546	2	12	446	4	p2H	4	117	3.41880341880342	TBI	14
125547	2	12	446	1	p2H	7	117	5.98290598290598	TBI	14
125548	2	12	446	2	p2H	102	117	87.1794871794872	TBI	14
125549	2	12	447	1	p1	51	120	42.5	TBI	14
125550	2	12	447	3	p1	57	120	47.5	TBI	14
125551	2	12	447	2	p1	9	120	7.5	TBI	14
125552	2	12	447	4	p1	3	120	2.5	TBI	14
125553	2	12	448	3	p1	59	147	40.1360544217687	TBI	14
125554	2	12	448	2	p1	12	147	8.16326530612245	TBI	14
125555	2	12	448	4	p1	39	147	26.530612244898	TBI	14
125556	2	12	448	1	p1	37	147	25.1700680272109	TBI	14
125557	2	12	449	1	p2L	9	83	10.8433734939759	TBI	14
125558	2	12	449	3	p2L	6	83	7.2289156626506	TBI	14
125559	2	12	449	4	p2L	5	83	6.02409638554217	TBI	14
125560	2	12	449	2	p2L	63	83	75.9036144578313	TBI	14
125561	2	12	45	2	p2L	85	113	75.2212389380531	TBI	14
125562	2	12	45	1	p2L	18	113	15.929203539823	TBI	14
125563	2	12	45	3	p2L	4	113	3.53982300884956	TBI	14
125564	2	12	45	4	p2L	6	113	5.30973451327434	TBI	14
125565	2	12	450	1	p2L	30	116	25.8620689655172	TBI	14
125566	2	12	450	3	p2L	25	116	21.551724137931	TBI	14
125567	2	12	450	2	p2L	51	116	43.9655172413793	TBI	14
125568	2	12	450	4	p2L	10	116	8.62068965517241	TBI	14
125569	2	12	451	4	p2H	3	85	3.52941176470588	TBI	14
125570	2	12	451	1	p2H	3	85	3.52941176470588	TBI	14
125571	2	12	451	3	p2H	2	85	2.35294117647059	TBI	14
125572	2	12	451	2	p2H	77	85	90.5882352941177	TBI	14
125573	2	12	452	4	p1	8	84	9.52380952380952	TBI	14
125574	2	12	452	1	p1	41	84	48.8095238095238	TBI	14
125575	2	12	452	2	p1	17	84	20.2380952380952	TBI	14
125576	2	12	452	3	p1	18	84	21.4285714285714	TBI	14
125577	2	12	453	2	p3	12	77	15.5844155844156	TBI	14
125578	2	12	453	3	p3	52	77	67.5324675324675	TBI	14
125579	2	12	453	4	p3	5	77	6.49350649350649	TBI	14
125580	2	12	453	1	p3	8	77	10.3896103896104	TBI	14
125581	2	12	454	1	p2L	16	113	14.1592920353982	TBI	14
125582	2	12	454	3	p2L	8	113	7.07964601769912	TBI	14
125583	2	12	454	2	p2L	76	113	67.2566371681416	TBI	14
125584	2	12	454	4	p2L	13	113	11.5044247787611	TBI	14
125585	2	12	455	4	p4	41	66	62.1212121212121	TBI	14
125586	2	12	455	2	p4	17	66	25.7575757575758	TBI	14
125587	2	12	455	3	p4	3	66	4.54545454545455	TBI	14
125588	2	12	455	1	p4	5	66	7.57575757575758	TBI	14
125589	2	12	456	3	p2H	4	151	2.64900662251656	TBI	14
125590	2	12	456	1	p2H	6	151	3.97350993377483	TBI	14
125591	2	12	456	4	p2H	8	151	5.29801324503311	TBI	14
125592	2	12	456	2	p2H	133	151	88.0794701986755	TBI	14
125593	2	12	457	3	p2H	8	144	5.55555555555556	TBI	14
125594	2	12	457	1	p2H	10	144	6.94444444444444	TBI	14
125595	2	12	457	4	p2H	3	144	2.08333333333333	TBI	14
125596	2	12	457	2	p2H	123	144	85.4166666666667	TBI	14
125597	2	12	458	4	p4	79	84	94.0476190476191	TBI	14
125598	2	12	458	2	p4	4	84	4.76190476190476	TBI	14
125599	2	12	458	3	p4	0	84	0	TBI	14
125600	2	12	458	1	p4	1	84	1.19047619047619	TBI	14
125601	2	12	459	2	p1	9	107	8.41121495327103	TBI	14
125602	2	12	459	3	p1	25	107	23.3644859813084	TBI	14
125603	2	12	459	1	p1	67	107	62.6168224299065	TBI	14
125604	2	12	459	4	p1	6	107	5.60747663551402	TBI	14
125605	2	12	46	4	p4	69	81	85.1851851851852	TBI	14
125606	2	12	46	1	p4	5	81	6.17283950617284	TBI	14
125607	2	12	46	3	p4	2	81	2.46913580246914	TBI	14
125608	2	12	46	2	p4	5	81	6.17283950617284	TBI	14
125609	2	12	460	3	p2H	3	91	3.2967032967033	TBI	14
125610	2	12	460	4	p2H	5	91	5.49450549450549	TBI	14
125611	2	12	460	1	p2H	5	91	5.49450549450549	TBI	14
125612	2	12	460	2	p2H	78	91	85.7142857142857	TBI	14
125613	2	12	461	3	p2L	22	104	21.1538461538462	TBI	14
125614	2	12	461	4	p2L	3	104	2.88461538461538	TBI	14
125615	2	12	461	1	p2L	4	104	3.84615384615385	TBI	14
125616	2	12	461	2	p2L	75	104	72.1153846153846	TBI	14
125617	2	12	462	4	p3	31	100	31	TBI	14
125618	2	12	462	2	p3	24	100	24	TBI	14
125619	2	12	462	1	p3	22	100	22	TBI	14
125620	2	12	462	3	p3	23	100	23	TBI	14
125621	2	12	463	4	p2L	24	98	24.4897959183673	TBI	14
125622	2	12	463	2	p2L	48	98	48.9795918367347	TBI	14
125623	2	12	463	1	p2L	14	98	14.2857142857143	TBI	14
125624	2	12	463	3	p2L	12	98	12.2448979591837	TBI	14
125625	2	12	464	3	p2H	2	89	2.24719101123596	TBI	14
125626	2	12	464	1	p2H	1	89	1.12359550561798	TBI	14
125627	2	12	464	4	p2H	6	89	6.74157303370786	TBI	14
125628	2	12	464	2	p2H	80	89	89.8876404494382	TBI	14
125629	2	12	465	2	p2L	22	41	53.6585365853659	TBI	14
125630	2	12	465	3	p2L	4	41	9.75609756097561	TBI	14
125631	2	12	465	4	p2L	13	41	31.7073170731707	TBI	14
125632	2	12	465	1	p2L	2	41	4.8780487804878	TBI	14
125633	2	12	466	4	p4	26	41	63.4146341463415	TBI	14
125634	2	12	466	3	p4	4	41	9.75609756097561	TBI	14
125635	2	12	466	2	p4	10	41	24.390243902439	TBI	14
125636	2	12	466	1	p4	1	41	2.4390243902439	TBI	14
125637	2	12	467	1	p1	3	25	12	TBI	14
125638	2	12	467	4	p1	5	25	20	TBI	14
125639	2	12	467	3	p1	12	25	48	TBI	14
125640	2	12	467	2	p1	5	25	20	TBI	14
125641	2	12	468	2	p2L	67	111	60.3603603603604	TBI	14
125642	2	12	468	3	p2L	29	111	26.1261261261261	TBI	14
125643	2	12	468	1	p2L	7	111	6.30630630630631	TBI	14
125644	2	12	468	4	p2L	8	111	7.20720720720721	TBI	14
125645	2	12	469	1	p2L	13	91	14.2857142857143	TBI	14
125646	2	12	469	3	p2L	9	91	9.89010989010989	TBI	14
125647	2	12	469	4	p2L	12	91	13.1868131868132	TBI	14
125648	2	12	469	2	p2L	57	91	62.6373626373626	TBI	14
125649	2	12	47	4	p4	60	73	82.1917808219178	TBI	14
125650	2	12	47	2	p4	4	73	5.47945205479452	TBI	14
125651	2	12	47	1	p4	2	73	2.73972602739726	TBI	14
125652	2	12	47	3	p4	7	73	9.58904109589041	TBI	14
125653	2	12	470	1	p2L	10	81	12.3456790123457	TBI	14
125654	2	12	470	3	p2L	12	81	14.8148148148148	TBI	14
125655	2	12	470	4	p2L	1	81	1.23456790123457	TBI	14
125656	2	12	470	2	p2L	58	81	71.6049382716049	TBI	14
125657	2	12	471	3	p2L	5	104	4.80769230769231	TBI	14
125658	2	12	471	2	p2L	81	104	77.8846153846154	TBI	14
125659	2	12	471	4	p2L	9	104	8.65384615384615	TBI	14
125660	2	12	471	1	p2L	9	104	8.65384615384615	TBI	14
125661	2	12	472	4	p2H	4	124	3.2258064516129	TBI	14
125662	2	12	472	2	p2H	107	124	86.2903225806452	TBI	14
125663	2	12	472	3	p2H	3	124	2.41935483870968	TBI	14
125664	2	12	472	1	p2H	10	124	8.06451612903226	TBI	14
125665	2	12	473	2	p2L	33	88	37.5	TBI	14
125666	2	12	473	3	p2L	8	88	9.09090909090909	TBI	14
125667	2	12	473	4	p2L	15	88	17.0454545454545	TBI	14
125668	2	12	473	1	p2L	32	88	36.3636363636364	TBI	14
125669	2	12	474	4	p1	3	22	13.6363636363636	TBI	14
125670	2	12	474	2	p1	3	22	13.6363636363636	TBI	14
125671	2	12	474	3	p1	3	22	13.6363636363636	TBI	14
125672	2	12	474	1	p1	13	22	59.0909090909091	TBI	14
125673	2	12	475	2	p4	23	81	28.3950617283951	TBI	14
125674	2	12	475	4	p4	46	81	56.7901234567901	TBI	14
125675	2	12	475	1	p4	11	81	13.5802469135802	TBI	14
125676	2	12	475	3	p4	1	81	1.23456790123457	TBI	14
125677	2	12	476	4	p1	2	37	5.40540540540541	TBI	14
125678	2	12	476	2	p1	2	37	5.40540540540541	TBI	14
125679	2	12	476	3	p1	21	37	56.7567567567568	TBI	14
125680	2	12	476	1	p1	12	37	32.4324324324324	TBI	14
125681	2	12	477	1	p4	7	60	11.6666666666667	TBI	14
125682	2	12	477	2	p4	16	60	26.6666666666667	TBI	14
125683	2	12	477	4	p4	36	60	60	TBI	14
125684	2	12	477	3	p4	1	60	1.66666666666667	TBI	14
125685	2	12	478	4	p2L	7	50	14	TBI	14
125686	2	12	478	2	p2L	23	50	46	TBI	14
125687	2	12	478	1	p2L	19	50	38	TBI	14
125688	2	12	478	3	p2L	1	50	2	TBI	14
125689	2	12	479	2	p4	9	71	12.6760563380282	TBI	14
125690	2	12	479	3	p4	3	71	4.22535211267606	TBI	14
125691	2	12	479	1	p4	26	71	36.6197183098592	TBI	14
125692	2	12	479	4	p4	33	71	46.4788732394366	TBI	14
125693	2	12	48	3	p2L	28	53	52.8301886792453	TBI	14
125694	2	12	48	2	p2L	15	53	28.3018867924528	TBI	14
125695	2	12	48	4	p2L	5	53	9.43396226415094	TBI	14
125696	2	12	48	1	p2L	5	53	9.43396226415094	TBI	14
125697	2	12	480	2	p2H	70	83	84.3373493975904	TBI	14
125698	2	12	480	3	p2H	4	83	4.81927710843374	TBI	14
125699	2	12	480	4	p2H	4	83	4.81927710843374	TBI	14
125700	2	12	480	1	p2H	5	83	6.02409638554217	TBI	14
125701	2	12	481	1	p2L	34	134	25.3731343283582	TBI	14
125702	2	12	481	2	p2L	39	134	29.1044776119403	TBI	14
125703	2	12	481	3	p2L	43	134	32.089552238806	TBI	14
125704	2	12	481	4	p2L	18	134	13.4328358208955	TBI	14
125705	2	12	482	4	p2H	2	76	2.63157894736842	TBI	14
125706	2	12	482	3	p2H	6	76	7.89473684210526	TBI	14
125707	2	12	482	2	p2H	66	76	86.8421052631579	TBI	14
125708	2	12	482	1	p2H	2	76	2.63157894736842	TBI	14
125709	2	12	483	3	p2H	1	83	1.20481927710843	TBI	14
125710	2	12	483	1	p2H	6	83	7.2289156626506	TBI	14
125711	2	12	483	4	p2H	2	83	2.40963855421687	TBI	14
125712	2	12	483	2	p2H	74	83	89.1566265060241	TBI	14
125713	2	12	484	3	p2L	10	64	15.625	TBI	14
125714	2	12	484	1	p2L	12	64	18.75	TBI	14
125715	2	12	484	4	p2L	9	64	14.0625	TBI	14
125716	2	12	484	2	p2L	33	64	51.5625	TBI	14
125717	2	12	485	3	p2L	5	109	4.58715596330275	TBI	14
125718	2	12	485	1	p2L	12	109	11.0091743119266	TBI	14
125719	2	12	485	4	p2L	14	109	12.8440366972477	TBI	14
125720	2	12	485	2	p2L	78	109	71.5596330275229	TBI	14
125721	2	12	486	1	p2L	23	107	21.4953271028037	TBI	14
125722	2	12	486	3	p2L	10	107	9.34579439252336	TBI	14
125723	2	12	486	4	p2L	20	107	18.6915887850467	TBI	14
125724	2	12	486	2	p2L	54	107	50.4672897196262	TBI	14
125725	2	12	487	2	p1	1	12	8.33333333333333	TBI	14
125726	2	12	487	3	p1	6	12	50	TBI	14
125727	2	12	487	1	p1	5	12	41.6666666666667	TBI	14
125728	2	12	487	4	p1	0	12	0	TBI	14
125729	2	12	488	3	p2L	14	66	21.2121212121212	TBI	14
125730	2	12	488	2	p2L	21	66	31.8181818181818	TBI	14
125731	2	12	488	1	p2L	21	66	31.8181818181818	TBI	14
125732	2	12	488	4	p2L	10	66	15.1515151515152	TBI	14
125733	2	12	489	2	p3	8	59	13.5593220338983	TBI	14
125734	2	12	489	4	p3	8	59	13.5593220338983	TBI	14
125735	2	12	489	3	p3	32	59	54.2372881355932	TBI	14
125736	2	12	489	1	p3	11	59	18.6440677966102	TBI	14
125737	2	12	49	1	p2H	1	82	1.21951219512195	TBI	14
125738	2	12	49	3	p2H	2	82	2.4390243902439	TBI	14
125739	2	12	49	2	p2H	78	82	95.1219512195122	TBI	14
125740	2	12	49	4	p2H	1	82	1.21951219512195	TBI	14
125741	2	12	490	3	p2H	3	84	3.57142857142857	TBI	14
125742	2	12	490	1	p2H	9	84	10.7142857142857	TBI	14
125743	2	12	490	2	p2H	69	84	82.1428571428571	TBI	14
125744	2	12	490	4	p2H	3	84	3.57142857142857	TBI	14
125745	2	12	491	2	p2H	89	98	90.8163265306122	TBI	14
125746	2	12	491	3	p2H	1	98	1.02040816326531	TBI	14
125747	2	12	491	4	p2H	4	98	4.08163265306122	TBI	14
125748	2	12	491	1	p2H	4	98	4.08163265306122	TBI	14
125749	2	12	492	4	p3	14	76	18.4210526315789	TBI	14
125750	2	12	492	1	p3	23	76	30.2631578947368	TBI	14
125751	2	12	492	2	p3	15	76	19.7368421052632	TBI	14
125752	2	12	492	3	p3	24	76	31.5789473684211	TBI	14
125753	2	12	493	4	p2H	9	92	9.78260869565217	TBI	14
125754	2	12	493	2	p2H	67	92	72.8260869565217	TBI	14
125755	2	12	493	1	p2H	6	92	6.52173913043478	TBI	14
125756	2	12	493	3	p2H	10	92	10.8695652173913	TBI	14
125757	2	12	494	1	p3	5	60	8.33333333333333	TBI	14
125758	2	12	494	2	p3	2	60	3.33333333333333	TBI	14
125759	2	12	494	3	p3	52	60	86.6666666666667	TBI	14
125760	2	12	494	4	p3	1	60	1.66666666666667	TBI	14
125761	2	12	495	3	p1	2	39	5.12820512820513	TBI	14
125762	2	12	495	1	p1	15	39	38.4615384615385	TBI	14
125763	2	12	495	4	p1	8	39	20.5128205128205	TBI	14
125764	2	12	495	2	p1	14	39	35.8974358974359	TBI	14
125765	2	12	496	4	p3	2	89	2.24719101123596	TBI	14
125766	2	12	496	1	p3	1	89	1.12359550561798	TBI	14
125767	2	12	496	3	p3	59	89	66.2921348314607	TBI	14
125768	2	12	496	2	p3	27	89	30.3370786516854	TBI	14
125769	2	12	497	3	p2L	9	87	10.3448275862069	TBI	14
125770	2	12	497	2	p2L	35	87	40.2298850574713	TBI	14
125771	2	12	497	4	p2L	13	87	14.9425287356322	TBI	14
125772	2	12	497	1	p2L	30	87	34.4827586206897	TBI	14
125773	2	12	498	2	p2H	76	92	82.6086956521739	TBI	14
125774	2	12	498	4	p2H	2	92	2.17391304347826	TBI	14
125775	2	12	498	3	p2H	7	92	7.60869565217391	TBI	14
125776	2	12	498	1	p2H	7	92	7.60869565217391	TBI	14
125777	2	12	499	4	p2H	3	60	5	TBI	14
125778	2	12	499	1	p2H	4	60	6.66666666666667	TBI	14
125779	2	12	499	2	p2H	51	60	85	TBI	14
125780	2	12	499	3	p2H	2	60	3.33333333333333	TBI	14
125781	2	12	5	4	p2L	3	99	3.03030303030303	TBI	14
125782	2	12	5	1	p2L	7	99	7.07070707070707	TBI	14
125783	2	12	5	3	p2L	41	99	41.4141414141414	TBI	14
125784	2	12	5	2	p2L	48	99	48.4848484848485	TBI	14
125785	2	12	50	4	p2L	8	85	9.41176470588235	TBI	14
125786	2	12	50	3	p2L	7	85	8.23529411764706	TBI	14
125787	2	12	50	2	p2L	33	85	38.8235294117647	TBI	14
125788	2	12	50	1	p2L	37	85	43.5294117647059	TBI	14
125789	2	12	500	4	p4	24	66	36.3636363636364	TBI	14
125790	2	12	500	2	p4	26	66	39.3939393939394	TBI	14
125791	2	12	500	3	p4	5	66	7.57575757575758	TBI	14
125792	2	12	500	1	p4	11	66	16.6666666666667	TBI	14
125793	2	12	501	1	p2H	6	130	4.61538461538462	TBI	14
125794	2	12	501	2	p2H	116	130	89.2307692307692	TBI	14
125795	2	12	501	3	p2H	4	130	3.07692307692308	TBI	14
125796	2	12	501	4	p2H	4	130	3.07692307692308	TBI	14
125797	2	12	502	4	p2L	7	86	8.13953488372093	TBI	14
125798	2	12	502	2	p2L	59	86	68.6046511627907	TBI	14
125799	2	12	502	1	p2L	11	86	12.7906976744186	TBI	14
125800	2	12	502	3	p2L	9	86	10.4651162790698	TBI	14
125801	2	12	503	3	p2L	28	117	23.9316239316239	TBI	14
125802	2	12	503	2	p2L	48	117	41.025641025641	TBI	14
125803	2	12	503	1	p2L	14	117	11.965811965812	TBI	14
125804	2	12	503	4	p2L	27	117	23.0769230769231	TBI	14
125805	2	12	504	4	p1	21	119	17.6470588235294	TBI	14
125806	2	12	504	2	p1	47	119	39.4957983193277	TBI	14
125807	2	12	504	3	p1	23	119	19.327731092437	TBI	14
125808	2	12	504	1	p1	28	119	23.5294117647059	TBI	14
125809	2	12	505	4	p1	14	93	15.0537634408602	TBI	14
125810	2	12	505	3	p1	7	93	7.52688172043011	TBI	14
125811	2	12	505	1	p1	59	93	63.4408602150538	TBI	14
125812	2	12	505	2	p1	13	93	13.9784946236559	TBI	14
125813	2	12	506	1	p3	7	89	7.86516853932584	TBI	14
125814	2	12	506	3	p3	28	89	31.4606741573034	TBI	14
125815	2	12	506	4	p3	11	89	12.3595505617978	TBI	14
125816	2	12	506	2	p3	43	89	48.314606741573	TBI	14
125817	2	12	507	3	p1	11	100	11	TBI	14
125818	2	12	507	2	p1	3	100	3	TBI	14
125819	2	12	507	4	p1	6	100	6	TBI	14
125820	2	12	507	1	p1	80	100	80	TBI	14
125821	2	12	508	4	p3	6	66	9.09090909090909	TBI	14
125822	2	12	508	3	p3	28	66	42.4242424242424	TBI	14
125823	2	12	508	1	p3	8	66	12.1212121212121	TBI	14
125824	2	12	508	2	p3	24	66	36.3636363636364	TBI	14
125825	2	12	509	1	p4	8	79	10.126582278481	TBI	14
125826	2	12	509	4	p4	60	79	75.9493670886076	TBI	14
125827	2	12	509	2	p4	9	79	11.3924050632911	TBI	14
125828	2	12	509	3	p4	2	79	2.53164556962025	TBI	14
125829	2	12	51	2	p3	14	45	31.1111111111111	TBI	14
125830	2	12	51	4	p3	4	45	8.88888888888889	TBI	14
125831	2	12	51	3	p3	23	45	51.1111111111111	TBI	14
125832	2	12	51	1	p3	4	45	8.88888888888889	TBI	14
125833	2	12	510	3	p3	61	78	78.2051282051282	TBI	14
125834	2	12	510	4	p3	3	78	3.84615384615385	TBI	14
125835	2	12	510	2	p3	6	78	7.69230769230769	TBI	14
125836	2	12	510	1	p3	8	78	10.2564102564103	TBI	14
125837	2	12	511	4	p2H	7	66	10.6060606060606	TBI	14
125838	2	12	511	1	p2H	3	66	4.54545454545455	TBI	14
125839	2	12	511	3	p2H	4	66	6.06060606060606	TBI	14
125840	2	12	511	2	p2H	52	66	78.7878787878788	TBI	14
125841	2	12	512	2	p3	17	73	23.2876712328767	TBI	14
125842	2	12	512	4	p3	1	73	1.36986301369863	TBI	14
125843	2	12	512	1	p3	5	73	6.84931506849315	TBI	14
125844	2	12	512	3	p3	50	73	68.4931506849315	TBI	14
125845	2	12	513	2	p2L	47	87	54.0229885057471	TBI	14
125846	2	12	513	1	p2L	10	87	11.4942528735632	TBI	14
125847	2	12	513	4	p2L	18	87	20.6896551724138	TBI	14
125848	2	12	513	3	p2L	12	87	13.7931034482759	TBI	14
125849	2	12	514	1	p2H	0	136	0	TBI	14
125850	2	12	514	3	p2H	2	136	1.47058823529412	TBI	14
125851	2	12	514	4	p2H	3	136	2.20588235294118	TBI	14
125852	2	12	514	2	p2H	131	136	96.3235294117647	TBI	14
125853	2	12	515	2	p2L	82	112	73.2142857142857	TBI	14
125854	2	12	515	1	p2L	14	112	12.5	TBI	14
125855	2	12	515	4	p2L	9	112	8.03571428571429	TBI	14
125856	2	12	515	3	p2L	7	112	6.25	TBI	14
125857	2	12	516	4	p1	6	135	4.44444444444444	TBI	14
125858	2	12	516	1	p1	109	135	80.7407407407407	TBI	14
125859	2	12	516	2	p1	8	135	5.92592592592593	TBI	14
125860	2	12	516	3	p1	12	135	8.88888888888889	TBI	14
125861	2	12	517	2	p2L	58	127	45.6692913385827	TBI	14
125862	2	12	517	4	p2L	8	127	6.2992125984252	TBI	14
125863	2	12	517	1	p2L	11	127	8.66141732283465	TBI	14
125864	2	12	517	3	p2L	50	127	39.3700787401575	TBI	14
125865	2	12	518	2	p1	11	78	14.1025641025641	TBI	14
125866	2	12	518	3	p1	5	78	6.41025641025641	TBI	14
125867	2	12	518	1	p1	60	78	76.9230769230769	TBI	14
125868	2	12	518	4	p1	2	78	2.56410256410256	TBI	14
125869	2	12	519	4	p2L	6	164	3.65853658536585	TBI	14
125870	2	12	519	3	p2L	7	164	4.26829268292683	TBI	14
125871	2	12	519	2	p2L	134	164	81.7073170731707	TBI	14
125872	2	12	519	1	p2L	17	164	10.3658536585366	TBI	14
125873	2	12	52	2	p2H	73	77	94.8051948051948	TBI	14
125874	2	12	52	3	p2H	1	77	1.2987012987013	TBI	14
125875	2	12	52	4	p2H	0	77	0	TBI	14
125876	2	12	52	1	p2H	3	77	3.8961038961039	TBI	14
125877	2	12	520	1	p3	8	104	7.69230769230769	TBI	14
125878	2	12	520	3	p3	35	104	33.6538461538462	TBI	14
125879	2	12	520	4	p3	16	104	15.3846153846154	TBI	14
125880	2	12	520	2	p3	45	104	43.2692307692308	TBI	14
125881	2	12	521	2	p2L	45	69	65.2173913043478	TBI	14
125882	2	12	521	1	p2L	9	69	13.0434782608696	TBI	14
125883	2	12	521	4	p2L	12	69	17.3913043478261	TBI	14
125884	2	12	521	3	p2L	3	69	4.34782608695652	TBI	14
125885	2	12	522	1	p1	70	86	81.3953488372093	TBI	14
125886	2	12	522	4	p1	4	86	4.65116279069767	TBI	14
125887	2	12	522	3	p1	5	86	5.81395348837209	TBI	14
125888	2	12	522	2	p1	7	86	8.13953488372093	TBI	14
125889	2	12	523	4	p2H	8	102	7.84313725490196	TBI	14
125890	2	12	523	3	p2H	9	102	8.82352941176471	TBI	14
125891	2	12	523	1	p2H	5	102	4.90196078431373	TBI	14
125892	2	12	523	2	p2H	80	102	78.4313725490196	TBI	14
125893	2	12	524	4	p2L	6	102	5.88235294117647	TBI	14
125894	2	12	524	2	p2L	75	102	73.5294117647059	TBI	14
125895	2	12	524	3	p2L	6	102	5.88235294117647	TBI	14
125896	2	12	524	1	p2L	15	102	14.7058823529412	TBI	14
125897	2	12	525	3	p1	8	111	7.20720720720721	TBI	14
125898	2	12	525	4	p1	1	111	0.900900900900901	TBI	14
125899	2	12	525	2	p1	1	111	0.900900900900901	TBI	14
125900	2	12	525	1	p1	101	111	90.990990990991	TBI	14
125901	2	12	526	1	p2L	12	108	11.1111111111111	TBI	14
125902	2	12	526	4	p2L	20	108	18.5185185185185	TBI	14
125903	2	12	526	2	p2L	64	108	59.2592592592593	TBI	14
125904	2	12	526	3	p2L	12	108	11.1111111111111	TBI	14
125905	2	12	527	3	p2L	8	103	7.76699029126214	TBI	14
125906	2	12	527	1	p2L	10	103	9.70873786407767	TBI	14
125907	2	12	527	4	p2L	6	103	5.8252427184466	TBI	14
125908	2	12	527	2	p2L	79	103	76.6990291262136	TBI	14
125909	2	12	528	3	p4	1	56	1.78571428571429	TBI	14
125910	2	12	528	1	p4	2	56	3.57142857142857	TBI	14
125911	2	12	528	4	p4	46	56	82.1428571428571	TBI	14
125912	2	12	528	2	p4	7	56	12.5	TBI	14
125913	2	12	529	2	p1	10	103	9.70873786407767	TBI	14
125914	2	12	529	1	p1	56	103	54.3689320388349	TBI	14
125915	2	12	529	4	p1	23	103	22.3300970873786	TBI	14
125916	2	12	529	3	p1	14	103	13.5922330097087	TBI	14
125917	2	12	53	1	p4	6	47	12.7659574468085	TBI	14
125918	2	12	53	4	p4	34	47	72.3404255319149	TBI	14
125919	2	12	53	2	p4	5	47	10.6382978723404	TBI	14
125920	2	12	53	3	p4	2	47	4.25531914893617	TBI	14
125921	2	12	530	2	p2L	30	56	53.5714285714286	TBI	14
125922	2	12	530	3	p2L	12	56	21.4285714285714	TBI	14
125923	2	12	530	1	p2L	6	56	10.7142857142857	TBI	14
125924	2	12	530	4	p2L	8	56	14.2857142857143	TBI	14
125925	2	12	531	2	p1	14	107	13.0841121495327	TBI	14
125926	2	12	531	1	p1	57	107	53.2710280373832	TBI	14
125927	2	12	531	4	p1	8	107	7.47663551401869	TBI	14
125928	2	12	531	3	p1	28	107	26.1682242990654	TBI	14
125929	2	12	532	3	p2H	1	131	0.763358778625954	TBI	14
125930	2	12	532	4	p2H	1	131	0.763358778625954	TBI	14
125931	2	12	532	2	p2H	125	131	95.4198473282443	TBI	14
125932	2	12	532	1	p2H	4	131	3.05343511450382	TBI	14
125933	2	12	533	1	p1	21	28	75	TBI	14
125934	2	12	533	4	p1	0	28	0	TBI	14
125935	2	12	533	3	p1	5	28	17.8571428571429	TBI	14
125936	2	12	533	2	p1	2	28	7.14285714285714	TBI	14
125937	2	12	534	4	p1	5	30	16.6666666666667	TBI	14
125938	2	12	534	3	p1	1	30	3.33333333333333	TBI	14
125939	2	12	534	2	p1	9	30	30	TBI	14
125940	2	12	534	1	p1	15	30	50	TBI	14
125941	2	12	535	2	p4	8	66	12.1212121212121	TBI	14
125942	2	12	535	3	p4	1	66	1.51515151515152	TBI	14
125943	2	12	535	1	p4	14	66	21.2121212121212	TBI	14
125944	2	12	535	4	p4	43	66	65.1515151515152	TBI	14
125945	2	12	536	4	p4	25	57	43.859649122807	TBI	14
125946	2	12	536	2	p4	23	57	40.3508771929825	TBI	14
125947	2	12	536	3	p4	6	57	10.5263157894737	TBI	14
125948	2	12	536	1	p4	3	57	5.26315789473684	TBI	14
125949	2	12	537	3	p1	5	61	8.19672131147541	TBI	14
125950	2	12	537	2	p1	12	61	19.672131147541	TBI	14
125951	2	12	537	4	p1	1	61	1.63934426229508	TBI	14
125952	2	12	537	1	p1	43	61	70.4918032786885	TBI	14
125953	2	12	538	2	p2H	54	66	81.8181818181818	TBI	14
125954	2	12	538	4	p2H	6	66	9.09090909090909	TBI	14
125955	2	12	538	1	p2H	1	66	1.51515151515152	TBI	14
125956	2	12	538	3	p2H	5	66	7.57575757575758	TBI	14
125957	2	12	539	2	p4	16	62	25.8064516129032	TBI	14
125958	2	12	539	1	p4	9	62	14.5161290322581	TBI	14
125959	2	12	539	4	p4	30	62	48.3870967741936	TBI	14
125960	2	12	539	3	p4	7	62	11.2903225806452	TBI	14
125961	2	12	54	4	p2H	5	99	5.05050505050505	TBI	14
125962	2	12	54	2	p2H	88	99	88.8888888888889	TBI	14
125963	2	12	54	1	p2H	5	99	5.05050505050505	TBI	14
125964	2	12	54	3	p2H	1	99	1.01010101010101	TBI	14
125965	2	12	540	1	p2H	14	125	11.2	TBI	14
125966	2	12	540	3	p2H	7	125	5.6	TBI	14
125967	2	12	540	4	p2H	12	125	9.6	TBI	14
125968	2	12	540	2	p2H	92	125	73.6	TBI	14
125969	2	12	541	2	p1	17	53	32.0754716981132	TBI	14
125970	2	12	541	4	p1	4	53	7.54716981132075	TBI	14
125971	2	12	541	3	p1	14	53	26.4150943396226	TBI	14
125972	2	12	541	1	p1	18	53	33.9622641509434	TBI	14
125973	2	12	542	4	p4	47	72	65.2777777777778	TBI	14
125974	2	12	542	3	p4	1	72	1.38888888888889	TBI	14
125975	2	12	542	2	p4	21	72	29.1666666666667	TBI	14
125976	2	12	542	1	p4	3	72	4.16666666666667	TBI	14
125977	2	12	543	4	p2L	15	101	14.8514851485149	TBI	14
125978	2	12	543	2	p2L	64	101	63.3663366336634	TBI	14
125979	2	12	543	3	p2L	7	101	6.93069306930693	TBI	14
125980	2	12	543	1	p2L	15	101	14.8514851485149	TBI	14
125981	2	12	544	2	p4	18	70	25.7142857142857	TBI	14
125982	2	12	544	4	p4	42	70	60	TBI	14
125983	2	12	544	1	p4	3	70	4.28571428571429	TBI	14
125984	2	12	544	3	p4	7	70	10	TBI	14
125985	2	12	545	4	p1	6	98	6.12244897959184	TBI	14
125986	2	12	545	1	p1	56	98	57.1428571428571	TBI	14
125987	2	12	545	2	p1	22	98	22.4489795918367	TBI	14
125988	2	12	545	3	p1	14	98	14.2857142857143	TBI	14
125989	2	12	546	1	p2L	3	86	3.48837209302326	TBI	14
125990	2	12	546	4	p2L	23	86	26.7441860465116	TBI	14
125991	2	12	546	2	p2L	35	86	40.6976744186046	TBI	14
125992	2	12	546	3	p2L	25	86	29.0697674418605	TBI	14
125993	2	12	547	2	p4	29	48	60.4166666666667	TBI	14
125994	2	12	547	1	p4	2	48	4.16666666666667	TBI	14
125995	2	12	547	4	p4	14	48	29.1666666666667	TBI	14
125996	2	12	547	3	p4	3	48	6.25	TBI	14
125997	2	12	548	2	p4	14	76	18.4210526315789	TBI	14
125998	2	12	548	1	p4	22	76	28.9473684210526	TBI	14
125999	2	12	548	4	p4	32	76	42.1052631578947	TBI	14
126000	2	12	548	3	p4	8	76	10.5263157894737	TBI	14
126001	2	12	549	4	p2H	4	97	4.12371134020619	TBI	14
126002	2	12	549	1	p2H	6	97	6.18556701030928	TBI	14
126003	2	12	549	2	p2H	79	97	81.4432989690722	TBI	14
126004	2	12	549	3	p2H	8	97	8.24742268041237	TBI	14
126005	2	12	55	4	p3	14	81	17.2839506172839	TBI	14
126006	2	12	55	1	p3	18	81	22.2222222222222	TBI	14
126007	2	12	55	2	p3	27	81	33.3333333333333	TBI	14
126008	2	12	55	3	p3	22	81	27.1604938271605	TBI	14
126009	2	12	550	4	p3	9	84	10.7142857142857	TBI	14
126010	2	12	550	1	p3	13	84	15.4761904761905	TBI	14
126011	2	12	550	2	p3	4	84	4.76190476190476	TBI	14
126012	2	12	550	3	p3	58	84	69.0476190476191	TBI	14
126013	2	12	551	1	p4	0	63	0	TBI	14
126014	2	12	551	4	p4	31	63	49.2063492063492	TBI	14
126015	2	12	551	3	p4	0	63	0	TBI	14
126016	2	12	551	2	p4	32	63	50.7936507936508	TBI	14
126017	2	12	552	2	p4	26	89	29.2134831460674	TBI	14
126018	2	12	552	4	p4	32	89	35.9550561797753	TBI	14
126019	2	12	552	3	p4	14	89	15.7303370786517	TBI	14
126020	2	12	552	1	p4	17	89	19.1011235955056	TBI	14
126021	2	12	553	1	p2H	7	89	7.86516853932584	TBI	14
126022	2	12	553	2	p2H	77	89	86.5168539325843	TBI	14
126023	2	12	553	4	p2H	0	89	0	TBI	14
126024	2	12	553	3	p2H	5	89	5.61797752808989	TBI	14
126025	2	12	554	2	p2L	10	40	25	TBI	14
126026	2	12	554	1	p2L	15	40	37.5	TBI	14
126027	2	12	554	3	p2L	4	40	10	TBI	14
126028	2	12	554	4	p2L	11	40	27.5	TBI	14
126029	2	12	555	1	p3	9	45	20	TBI	14
126030	2	12	555	2	p3	5	45	11.1111111111111	TBI	14
126031	2	12	555	4	p3	4	45	8.88888888888889	TBI	14
126032	2	12	555	3	p3	27	45	60	TBI	14
126033	2	12	556	4	p4	17	34	50	TBI	14
126034	2	12	556	1	p4	6	34	17.6470588235294	TBI	14
126035	2	12	556	3	p4	4	34	11.7647058823529	TBI	14
126036	2	12	556	2	p4	7	34	20.5882352941176	TBI	14
126037	2	12	557	2	p2L	33	50	66	TBI	14
126038	2	12	557	4	p2L	5	50	10	TBI	14
126039	2	12	557	1	p2L	7	50	14	TBI	14
126040	2	12	557	3	p2L	5	50	10	TBI	14
126041	2	12	558	3	p3	45	60	75	TBI	14
126042	2	12	558	2	p3	8	60	13.3333333333333	TBI	14
126043	2	12	558	4	p3	1	60	1.66666666666667	TBI	14
126044	2	12	558	1	p3	6	60	10	TBI	14
126045	2	12	559	1	p4	1	66	1.51515151515152	TBI	14
126046	2	12	559	4	p4	15	66	22.7272727272727	TBI	14
126047	2	12	559	3	p4	3	66	4.54545454545455	TBI	14
126048	2	12	559	2	p4	47	66	71.2121212121212	TBI	14
126049	2	12	56	2	p4	29	56	51.7857142857143	TBI	14
126050	2	12	56	1	p4	5	56	8.92857142857143	TBI	14
126051	2	12	56	4	p4	17	56	30.3571428571429	TBI	14
126052	2	12	56	3	p4	5	56	8.92857142857143	TBI	14
126053	2	12	560	3	p4	5	57	8.7719298245614	TBI	14
126054	2	12	560	1	p4	12	57	21.0526315789474	TBI	14
126055	2	12	560	2	p4	12	57	21.0526315789474	TBI	14
126056	2	12	560	4	p4	28	57	49.1228070175439	TBI	14
126057	2	12	561	4	p2L	17	108	15.7407407407407	TBI	14
126058	2	12	561	3	p2L	13	108	12.037037037037	TBI	14
126059	2	12	561	2	p2L	65	108	60.1851851851852	TBI	14
126060	2	12	561	1	p2L	13	108	12.037037037037	TBI	14
126061	2	12	562	1	p3	25	72	34.7222222222222	TBI	14
126062	2	12	562	3	p3	16	72	22.2222222222222	TBI	14
126063	2	12	562	2	p3	26	72	36.1111111111111	TBI	14
126064	2	12	562	4	p3	5	72	6.94444444444444	TBI	14
126065	2	12	563	4	p3	11	71	15.4929577464789	TBI	14
126066	2	12	563	1	p3	12	71	16.9014084507042	TBI	14
126067	2	12	563	2	p3	27	71	38.0281690140845	TBI	14
126068	2	12	563	3	p3	21	71	29.5774647887324	TBI	14
126069	2	12	564	4	p2L	13	86	15.1162790697674	TBI	14
126070	2	12	564	2	p2L	53	86	61.6279069767442	TBI	14
126071	2	12	564	3	p2L	12	86	13.953488372093	TBI	14
126072	2	12	564	1	p2L	8	86	9.30232558139535	TBI	14
126073	2	12	565	4	p2L	21	116	18.1034482758621	TBI	14
126074	2	12	565	2	p2L	44	116	37.9310344827586	TBI	14
126075	2	12	565	3	p2L	24	116	20.6896551724138	TBI	14
126076	2	12	565	1	p2L	27	116	23.2758620689655	TBI	14
126077	2	12	566	3	p2H	4	79	5.06329113924051	TBI	14
126078	2	12	566	2	p2H	65	79	82.2784810126582	TBI	14
126079	2	12	566	4	p2H	5	79	6.32911392405063	TBI	14
126080	2	12	566	1	p2H	5	79	6.32911392405063	TBI	14
126081	2	12	567	4	p2L	2	79	2.53164556962025	TBI	14
126082	2	12	567	3	p2L	10	79	12.6582278481013	TBI	14
126083	2	12	567	2	p2L	57	79	72.1518987341772	TBI	14
126084	2	12	567	1	p2L	10	79	12.6582278481013	TBI	14
126085	2	12	568	3	p3	42	60	70	TBI	14
126086	2	12	568	4	p3	8	60	13.3333333333333	TBI	14
126087	2	12	568	1	p3	4	60	6.66666666666667	TBI	14
126088	2	12	568	2	p3	6	60	10	TBI	14
126089	2	12	569	4	p2L	3	59	5.08474576271187	TBI	14
126090	2	12	569	1	p2L	7	59	11.864406779661	TBI	14
126091	2	12	569	3	p2L	6	59	10.1694915254237	TBI	14
126092	2	12	569	2	p2L	43	59	72.8813559322034	TBI	14
126093	2	12	57	2	p4	3	16	18.75	TBI	14
126094	2	12	57	4	p4	13	16	81.25	TBI	14
126095	2	12	57	3	p4	0	16	0	TBI	14
126096	2	12	57	1	p4	0	16	0	TBI	14
126097	2	12	570	2	p2L	21	95	22.1052631578947	TBI	14
126098	2	12	570	4	p2L	21	95	22.1052631578947	TBI	14
126099	2	12	570	1	p2L	11	95	11.5789473684211	TBI	14
126100	2	12	570	3	p2L	42	95	44.2105263157895	TBI	14
126101	2	12	571	2	p3	28	64	43.75	TBI	14
126102	2	12	571	4	p3	10	64	15.625	TBI	14
126103	2	12	571	1	p3	12	64	18.75	TBI	14
126104	2	12	571	3	p3	14	64	21.875	TBI	14
126105	2	12	572	2	p3	7	79	8.86075949367089	TBI	14
126106	2	12	572	3	p3	41	79	51.8987341772152	TBI	14
126107	2	12	572	1	p3	24	79	30.379746835443	TBI	14
126108	2	12	572	4	p3	7	79	8.86075949367089	TBI	14
126109	2	12	573	2	p1	1	104	0.961538461538462	TBI	14
126110	2	12	573	3	p1	17	104	16.3461538461538	TBI	14
126111	2	12	573	1	p1	83	104	79.8076923076923	TBI	14
126112	2	12	573	4	p1	3	104	2.88461538461538	TBI	14
126113	2	12	574	3	p2L	3	28	10.7142857142857	TBI	14
126114	2	12	574	2	p2L	18	28	64.2857142857143	TBI	14
126115	2	12	574	4	p2L	2	28	7.14285714285714	TBI	14
126116	2	12	574	1	p2L	5	28	17.8571428571429	TBI	14
126117	2	12	575	4	p2L	11	120	9.16666666666667	TBI	14
126118	2	12	575	3	p2L	11	120	9.16666666666667	TBI	14
126119	2	12	575	2	p2L	86	120	71.6666666666667	TBI	14
126120	2	12	575	1	p2L	12	120	10	TBI	14
126121	2	12	576	4	p2L	23	138	16.6666666666667	TBI	14
126122	2	12	576	2	p2L	46	138	33.3333333333333	TBI	14
126123	2	12	576	3	p2L	29	138	21.0144927536232	TBI	14
126124	2	12	576	1	p2L	40	138	28.9855072463768	TBI	14
126125	2	12	577	4	p2L	4	110	3.63636363636364	TBI	14
126126	2	12	577	2	p2L	71	110	64.5454545454545	TBI	14
126127	2	12	577	3	p2L	16	110	14.5454545454545	TBI	14
126128	2	12	577	1	p2L	19	110	17.2727272727273	TBI	14
126129	2	12	578	3	p1	17	97	17.5257731958763	TBI	14
126130	2	12	578	4	p1	17	97	17.5257731958763	TBI	14
126131	2	12	578	2	p1	12	97	12.3711340206186	TBI	14
126132	2	12	578	1	p1	51	97	52.5773195876289	TBI	14
126133	2	12	579	4	p2L	7	90	7.77777777777778	TBI	14
126134	2	12	579	3	p2L	55	90	61.1111111111111	TBI	14
126135	2	12	579	2	p2L	23	90	25.5555555555556	TBI	14
126136	2	12	579	1	p2L	5	90	5.55555555555556	TBI	14
126137	2	12	58	1	p2H	9	106	8.49056603773585	TBI	14
126138	2	12	58	4	p2H	6	106	5.66037735849057	TBI	14
126139	2	12	58	2	p2H	86	106	81.1320754716981	TBI	14
126140	2	12	58	3	p2H	5	106	4.71698113207547	TBI	14
126141	2	12	580	3	p4	2	41	4.8780487804878	TBI	14
126142	2	12	580	1	p4	6	41	14.6341463414634	TBI	14
126143	2	12	580	4	p4	15	41	36.5853658536585	TBI	14
126144	2	12	580	2	p4	18	41	43.9024390243902	TBI	14
126145	2	12	581	3	p1	26	88	29.5454545454545	TBI	14
126146	2	12	581	4	p1	8	88	9.09090909090909	TBI	14
126147	2	12	581	1	p1	38	88	43.1818181818182	TBI	14
126148	2	12	581	2	p1	16	88	18.1818181818182	TBI	14
126149	2	12	582	1	p2H	3	100	3	TBI	14
126150	2	12	582	3	p2H	5	100	5	TBI	14
126151	2	12	582	2	p2H	87	100	87	TBI	14
126152	2	12	582	4	p2H	5	100	5	TBI	14
126153	2	12	583	2	p2L	94	118	79.6610169491525	TBI	14
126154	2	12	583	4	p2L	5	118	4.23728813559322	TBI	14
126155	2	12	583	1	p2L	15	118	12.7118644067797	TBI	14
126156	2	12	583	3	p2L	4	118	3.38983050847458	TBI	14
126157	2	12	584	3	p1	4	115	3.47826086956522	TBI	14
126158	2	12	584	4	p1	3	115	2.60869565217391	TBI	14
126159	2	12	584	2	p1	12	115	10.4347826086957	TBI	14
126160	2	12	584	1	p1	96	115	83.4782608695652	TBI	14
126161	2	12	585	4	p2H	6	93	6.45161290322581	TBI	14
126162	2	12	585	1	p2H	6	93	6.45161290322581	TBI	14
126163	2	12	585	2	p2H	78	93	83.8709677419355	TBI	14
126164	2	12	585	3	p2H	3	93	3.2258064516129	TBI	14
126165	2	12	586	1	p2L	34	118	28.8135593220339	TBI	14
126166	2	12	586	2	p2L	65	118	55.0847457627119	TBI	14
126167	2	12	586	4	p2L	11	118	9.32203389830508	TBI	14
126168	2	12	586	3	p2L	8	118	6.77966101694915	TBI	14
126169	2	12	587	2	p2L	25	127	19.6850393700787	TBI	14
126170	2	12	587	3	p2L	29	127	22.8346456692913	TBI	14
126171	2	12	587	1	p2L	49	127	38.5826771653543	TBI	14
126172	2	12	587	4	p2L	24	127	18.8976377952756	TBI	14
126173	2	12	588	4	p2L	14	108	12.962962962963	TBI	14
126174	2	12	588	2	p2L	10	108	9.25925925925926	TBI	14
126175	2	12	588	3	p2L	24	108	22.2222222222222	TBI	14
126176	2	12	588	1	p2L	60	108	55.5555555555556	TBI	14
126177	2	12	589	3	p2H	2	116	1.72413793103448	TBI	14
126178	2	12	589	4	p2H	2	116	1.72413793103448	TBI	14
126179	2	12	589	1	p2H	5	116	4.31034482758621	TBI	14
126180	2	12	589	2	p2H	107	116	92.2413793103448	TBI	14
126181	2	12	59	2	p2H	86	92	93.4782608695652	TBI	14
126182	2	12	59	1	p2H	3	92	3.26086956521739	TBI	14
126183	2	12	59	4	p2H	3	92	3.26086956521739	TBI	14
126184	2	12	59	3	p2H	0	92	0	TBI	14
126185	2	12	590	3	p4	1	82	1.21951219512195	TBI	14
126186	2	12	590	1	p4	1	82	1.21951219512195	TBI	14
126187	2	12	590	4	p4	51	82	62.1951219512195	TBI	14
126188	2	12	590	2	p4	29	82	35.3658536585366	TBI	14
126189	2	12	591	1	p2L	9	61	14.7540983606557	TBI	14
126190	2	12	591	4	p2L	8	61	13.1147540983607	TBI	14
126191	2	12	591	2	p2L	33	61	54.0983606557377	TBI	14
126192	2	12	591	3	p2L	11	61	18.0327868852459	TBI	14
126193	2	12	592	2	p3	45	70	64.2857142857143	TBI	14
126194	2	12	592	1	p3	2	70	2.85714285714286	TBI	14
126195	2	12	592	3	p3	15	70	21.4285714285714	TBI	14
126196	2	12	592	4	p3	8	70	11.4285714285714	TBI	14
126197	2	12	593	2	p3	29	101	28.7128712871287	TBI	14
126198	2	12	593	1	p3	17	101	16.8316831683168	TBI	14
126199	2	12	593	4	p3	3	101	2.97029702970297	TBI	14
126200	2	12	593	3	p3	52	101	51.4851485148515	TBI	14
126201	2	12	594	3	p2L	26	104	25	TBI	14
126202	2	12	594	1	p2L	28	104	26.9230769230769	TBI	14
126203	2	12	594	4	p2L	8	104	7.69230769230769	TBI	14
126204	2	12	594	2	p2L	42	104	40.3846153846154	TBI	14
126205	2	12	595	3	p3	22	32	68.75	TBI	14
126206	2	12	595	2	p3	5	32	15.625	TBI	14
126207	2	12	595	4	p3	2	32	6.25	TBI	14
126208	2	12	595	1	p3	3	32	9.375	TBI	14
126209	2	12	596	3	p1	13	90	14.4444444444444	TBI	14
126210	2	12	596	1	p1	40	90	44.4444444444444	TBI	14
126211	2	12	596	4	p1	9	90	10	TBI	14
126212	2	12	596	2	p1	28	90	31.1111111111111	TBI	14
126213	2	12	597	1	p4	1	67	1.49253731343284	TBI	14
126214	2	12	597	2	p4	6	67	8.95522388059701	TBI	14
126215	2	12	597	3	p4	2	67	2.98507462686567	TBI	14
126216	2	12	597	4	p4	58	67	86.5671641791045	TBI	14
126217	2	12	598	2	p4	2	65	3.07692307692308	TBI	14
126218	2	12	598	4	p4	55	65	84.6153846153846	TBI	14
126219	2	12	598	3	p4	3	65	4.61538461538462	TBI	14
126220	2	12	598	1	p4	5	65	7.69230769230769	TBI	14
126221	2	12	599	2	p3	3	71	4.22535211267606	TBI	14
126222	2	12	599	4	p3	1	71	1.40845070422535	TBI	14
126223	2	12	599	1	p3	0	71	0	TBI	14
126224	2	12	599	3	p3	67	71	94.3661971830986	TBI	14
126225	2	12	6	2	p3	6	32	18.75	TBI	14
126226	2	12	6	4	p3	2	32	6.25	TBI	14
126227	2	12	6	1	p3	16	32	50	TBI	14
126228	2	12	6	3	p3	8	32	25	TBI	14
126229	2	12	60	2	p2L	41	100	41	TBI	14
126230	2	12	60	4	p2L	12	100	12	TBI	14
126231	2	12	60	3	p2L	27	100	27	TBI	14
126232	2	12	60	1	p2L	20	100	20	TBI	14
126233	2	12	600	4	p1	13	95	13.6842105263158	TBI	14
126234	2	12	600	2	p1	13	95	13.6842105263158	TBI	14
126235	2	12	600	3	p1	30	95	31.5789473684211	TBI	14
126236	2	12	600	1	p1	39	95	41.0526315789474	TBI	14
126237	2	12	601	2	p2L	21	39	53.8461538461538	TBI	14
126238	2	12	601	3	p2L	7	39	17.9487179487179	TBI	14
126239	2	12	601	1	p2L	6	39	15.3846153846154	TBI	14
126240	2	12	601	4	p2L	5	39	12.8205128205128	TBI	14
126241	2	12	602	4	p2L	12	115	10.4347826086957	TBI	14
126242	2	12	602	2	p2L	59	115	51.304347826087	TBI	14
126243	2	12	602	3	p2L	21	115	18.2608695652174	TBI	14
126244	2	12	602	1	p2L	23	115	20	TBI	14
126245	2	12	603	4	p4	17	53	32.0754716981132	TBI	14
126246	2	12	603	1	p4	4	53	7.54716981132075	TBI	14
126247	2	12	603	2	p4	25	53	47.1698113207547	TBI	14
126248	2	12	603	3	p4	7	53	13.2075471698113	TBI	14
126249	2	12	604	4	p4	31	54	57.4074074074074	TBI	14
126250	2	12	604	1	p4	9	54	16.6666666666667	TBI	14
126251	2	12	604	3	p4	6	54	11.1111111111111	TBI	14
126252	2	12	604	2	p4	8	54	14.8148148148148	TBI	14
126253	2	12	605	3	p3	12	82	14.6341463414634	TBI	14
126254	2	12	605	4	p3	3	82	3.65853658536585	TBI	14
126255	2	12	605	1	p3	38	82	46.3414634146341	TBI	14
126256	2	12	605	2	p3	29	82	35.3658536585366	TBI	14
126257	2	12	606	4	p3	8	47	17.0212765957447	TBI	14
126258	2	12	606	3	p3	6	47	12.7659574468085	TBI	14
126259	2	12	606	1	p3	4	47	8.51063829787234	TBI	14
126260	2	12	606	2	p3	29	47	61.7021276595745	TBI	14
126261	2	12	607	3	p4	1	66	1.51515151515152	TBI	14
126262	2	12	607	1	p4	5	66	7.57575757575758	TBI	14
126263	2	12	607	2	p4	1	66	1.51515151515152	TBI	14
126264	2	12	607	4	p4	59	66	89.3939393939394	TBI	14
126265	2	12	608	3	p4	12	74	16.2162162162162	TBI	14
126266	2	12	608	1	p4	18	74	24.3243243243243	TBI	14
126267	2	12	608	2	p4	21	74	28.3783783783784	TBI	14
126268	2	12	608	4	p4	23	74	31.0810810810811	TBI	14
126269	2	12	609	2	p2H	116	150	77.3333333333333	TBI	14
126270	2	12	609	4	p2H	16	150	10.6666666666667	TBI	14
126271	2	12	609	1	p2H	6	150	4	TBI	14
126272	2	12	609	3	p2H	12	150	8	TBI	14
126273	2	12	61	1	p3	1	24	4.16666666666667	TBI	14
126274	2	12	61	3	p3	11	24	45.8333333333333	TBI	14
126275	2	12	61	4	p3	6	24	25	TBI	14
126276	2	12	61	2	p3	6	24	25	TBI	14
126277	2	12	610	3	p1	4	52	7.69230769230769	TBI	14
126278	2	12	610	1	p1	40	52	76.9230769230769	TBI	14
126279	2	12	610	2	p1	6	52	11.5384615384615	TBI	14
126280	2	12	610	4	p1	2	52	3.84615384615385	TBI	14
126281	2	12	611	2	p2L	22	49	44.8979591836735	TBI	14
126282	2	12	611	1	p2L	7	49	14.2857142857143	TBI	14
126283	2	12	611	4	p2L	8	49	16.3265306122449	TBI	14
126284	2	12	611	3	p2L	12	49	24.4897959183673	TBI	14
126285	2	12	612	2	p1	8	129	6.2015503875969	TBI	14
126286	2	12	612	1	p1	48	129	37.2093023255814	TBI	14
126287	2	12	612	3	p1	64	129	49.6124031007752	TBI	14
126288	2	12	612	4	p1	9	129	6.97674418604651	TBI	14
126289	2	12	613	1	p4	16	60	26.6666666666667	TBI	14
126290	2	12	613	4	p4	26	60	43.3333333333333	TBI	14
126291	2	12	613	2	p4	9	60	15	TBI	14
126292	2	12	613	3	p4	9	60	15	TBI	14
126293	2	12	614	3	p3	25	68	36.7647058823529	TBI	14
126294	2	12	614	2	p3	20	68	29.4117647058824	TBI	14
126295	2	12	614	4	p3	7	68	10.2941176470588	TBI	14
126296	2	12	614	1	p3	16	68	23.5294117647059	TBI	14
126297	2	12	615	4	p2L	9	87	10.3448275862069	TBI	14
126298	2	12	615	3	p2L	28	87	32.183908045977	TBI	14
126299	2	12	615	2	p2L	28	87	32.183908045977	TBI	14
126300	2	12	615	1	p2L	22	87	25.2873563218391	TBI	14
126301	2	12	616	2	p2L	32	51	62.7450980392157	TBI	14
126302	2	12	616	4	p2L	11	51	21.5686274509804	TBI	14
126303	2	12	616	1	p2L	2	51	3.92156862745098	TBI	14
126304	2	12	616	3	p2L	6	51	11.7647058823529	TBI	14
126305	2	12	617	2	p1	1	49	2.04081632653061	TBI	14
126306	2	12	617	1	p1	22	49	44.8979591836735	TBI	14
126307	2	12	617	3	p1	24	49	48.9795918367347	TBI	14
126308	2	12	617	4	p1	2	49	4.08163265306122	TBI	14
126309	2	12	618	1	p1	48	73	65.7534246575342	TBI	14
126310	2	12	618	3	p1	13	73	17.8082191780822	TBI	14
126311	2	12	618	2	p1	6	73	8.21917808219178	TBI	14
126312	2	12	618	4	p1	6	73	8.21917808219178	TBI	14
126313	2	12	619	4	p4	37	58	63.7931034482759	TBI	14
126314	2	12	619	1	p4	12	58	20.6896551724138	TBI	14
126315	2	12	619	2	p4	6	58	10.3448275862069	TBI	14
126316	2	12	619	3	p4	3	58	5.17241379310345	TBI	14
126317	2	12	62	3	p2L	11	69	15.9420289855072	TBI	14
126318	2	12	62	2	p2L	52	69	75.3623188405797	TBI	14
126319	2	12	62	1	p2L	4	69	5.79710144927536	TBI	14
126320	2	12	62	4	p2L	2	69	2.89855072463768	TBI	14
126321	2	12	620	2	p1	5	94	5.31914893617021	TBI	14
126322	2	12	620	1	p1	72	94	76.5957446808511	TBI	14
126323	2	12	620	3	p1	6	94	6.38297872340426	TBI	14
126324	2	12	620	4	p1	11	94	11.7021276595745	TBI	14
126325	2	12	621	2	p2L	90	129	69.7674418604651	TBI	14
126326	2	12	621	1	p2L	10	129	7.75193798449612	TBI	14
126327	2	12	621	4	p2L	14	129	10.8527131782946	TBI	14
126328	2	12	621	3	p2L	15	129	11.6279069767442	TBI	14
126329	2	12	622	2	p4	11	66	16.6666666666667	TBI	14
126330	2	12	622	4	p4	51	66	77.2727272727273	TBI	14
126331	2	12	622	3	p4	2	66	3.03030303030303	TBI	14
126332	2	12	622	1	p4	2	66	3.03030303030303	TBI	14
126333	2	12	623	2	p2H	95	113	84.070796460177	TBI	14
126334	2	12	623	3	p2H	4	113	3.53982300884956	TBI	14
126335	2	12	623	1	p2H	9	113	7.9646017699115	TBI	14
126336	2	12	623	4	p2H	5	113	4.42477876106195	TBI	14
126337	2	12	624	3	p3	37	66	56.0606060606061	TBI	14
126338	2	12	624	2	p3	5	66	7.57575757575758	TBI	14
126339	2	12	624	1	p3	11	66	16.6666666666667	TBI	14
126340	2	12	624	4	p3	13	66	19.6969696969697	TBI	14
126341	2	12	625	2	p2H	80	100	80	TBI	14
126342	2	12	625	1	p2H	7	100	7	TBI	14
126343	2	12	625	3	p2H	6	100	6	TBI	14
126344	2	12	625	4	p2H	7	100	7	TBI	14
126345	2	12	626	2	p2L	67	83	80.7228915662651	TBI	14
126346	2	12	626	1	p2L	2	83	2.40963855421687	TBI	14
126347	2	12	626	4	p2L	7	83	8.43373493975904	TBI	14
126348	2	12	626	3	p2L	7	83	8.43373493975904	TBI	14
126349	2	12	627	1	p2L	9	113	7.9646017699115	TBI	14
126350	2	12	627	4	p2L	7	113	6.19469026548673	TBI	14
126351	2	12	627	3	p2L	8	113	7.07964601769912	TBI	14
126352	2	12	627	2	p2L	89	113	78.7610619469027	TBI	14
126353	2	12	628	2	p2H	99	116	85.3448275862069	TBI	14
126354	2	12	628	1	p2H	8	116	6.89655172413793	TBI	14
126355	2	12	628	4	p2H	4	116	3.44827586206897	TBI	14
126356	2	12	628	3	p2H	5	116	4.31034482758621	TBI	14
126357	2	12	629	3	p2H	6	123	4.8780487804878	TBI	14
126358	2	12	629	2	p2H	111	123	90.2439024390244	TBI	14
126359	2	12	629	4	p2H	2	123	1.6260162601626	TBI	14
126360	2	12	629	1	p2H	4	123	3.2520325203252	TBI	14
126361	2	12	63	3	p2H	3	56	5.35714285714286	TBI	14
126362	2	12	63	2	p2H	46	56	82.1428571428571	TBI	14
126363	2	12	63	1	p2H	6	56	10.7142857142857	TBI	14
126364	2	12	63	4	p2H	1	56	1.78571428571429	TBI	14
126365	2	12	630	3	p4	7	44	15.9090909090909	TBI	14
126366	2	12	630	4	p4	26	44	59.0909090909091	TBI	14
126367	2	12	630	1	p4	4	44	9.09090909090909	TBI	14
126368	2	12	630	2	p4	7	44	15.9090909090909	TBI	14
126369	2	12	631	1	p4	21	64	32.8125	TBI	14
126370	2	12	631	3	p4	11	64	17.1875	TBI	14
126371	2	12	631	2	p4	19	64	29.6875	TBI	14
126372	2	12	631	4	p4	13	64	20.3125	TBI	14
126373	2	12	632	2	p2L	6	8	75	TBI	14
126374	2	12	632	4	p2L	0	8	0	TBI	14
126375	2	12	632	3	p2L	2	8	25	TBI	14
126376	2	12	632	1	p2L	0	8	0	TBI	14
126377	2	12	633	1	p3	6	60	10	TBI	14
126378	2	12	633	4	p3	9	60	15	TBI	14
126379	2	12	633	3	p3	34	60	56.6666666666667	TBI	14
126380	2	12	633	2	p3	11	60	18.3333333333333	TBI	14
126381	2	12	634	1	p4	4	88	4.54545454545455	TBI	14
126382	2	12	634	3	p4	5	88	5.68181818181818	TBI	14
126383	2	12	634	2	p4	39	88	44.3181818181818	TBI	14
126384	2	12	634	4	p4	40	88	45.4545454545455	TBI	14
126385	2	12	635	3	p3	11	96	11.4583333333333	TBI	14
126386	2	12	635	2	p3	55	96	57.2916666666667	TBI	14
126387	2	12	635	4	p3	18	96	18.75	TBI	14
126388	2	12	635	1	p3	12	96	12.5	TBI	14
126389	2	12	636	4	p2L	10	108	9.25925925925926	TBI	14
126390	2	12	636	1	p2L	26	108	24.0740740740741	TBI	14
126391	2	12	636	3	p2L	42	108	38.8888888888889	TBI	14
126392	2	12	636	2	p2L	30	108	27.7777777777778	TBI	14
126393	2	12	637	1	p2L	13	65	20	TBI	14
126394	2	12	637	4	p2L	15	65	23.0769230769231	TBI	14
126395	2	12	637	3	p2L	20	65	30.7692307692308	TBI	14
126396	2	12	637	2	p2L	17	65	26.1538461538462	TBI	14
126397	2	12	638	3	p2L	9	30	30	TBI	14
126398	2	12	638	1	p2L	6	30	20	TBI	14
126399	2	12	638	2	p2L	11	30	36.6666666666667	TBI	14
126400	2	12	638	4	p2L	4	30	13.3333333333333	TBI	14
126401	2	12	639	3	p2L	23	128	17.96875	TBI	14
126402	2	12	639	1	p2L	14	128	10.9375	TBI	14
126403	2	12	639	4	p2L	20	128	15.625	TBI	14
126404	2	12	639	2	p2L	71	128	55.46875	TBI	14
126405	2	12	64	3	p3	31	68	45.5882352941176	TBI	14
126406	2	12	64	1	p3	8	68	11.7647058823529	TBI	14
126407	2	12	64	4	p3	11	68	16.1764705882353	TBI	14
126408	2	12	64	2	p3	18	68	26.4705882352941	TBI	14
126409	2	12	640	3	p2L	9	100	9	TBI	14
126410	2	12	640	1	p2L	9	100	9	TBI	14
126411	2	12	640	4	p2L	3	100	3	TBI	14
126412	2	12	640	2	p2L	79	100	79	TBI	14
126413	2	12	641	3	p4	4	66	6.06060606060606	TBI	14
126414	2	12	641	1	p4	15	66	22.7272727272727	TBI	14
126415	2	12	641	2	p4	11	66	16.6666666666667	TBI	14
126416	2	12	641	4	p4	36	66	54.5454545454545	TBI	14
126417	2	12	642	1	p1	58	120	48.3333333333333	TBI	14
126418	2	12	642	2	p1	44	120	36.6666666666667	TBI	14
126419	2	12	642	3	p1	9	120	7.5	TBI	14
126420	2	12	642	4	p1	9	120	7.5	TBI	14
126421	2	12	643	1	p2L	2	136	1.47058823529412	TBI	14
126422	2	12	643	2	p2L	122	136	89.7058823529412	TBI	14
126423	2	12	643	3	p2L	8	136	5.88235294117647	TBI	14
126424	2	12	643	4	p2L	4	136	2.94117647058824	TBI	14
126425	2	12	644	4	p3	9	68	13.2352941176471	TBI	14
126426	2	12	644	1	p3	7	68	10.2941176470588	TBI	14
126427	2	12	644	2	p3	9	68	13.2352941176471	TBI	14
126428	2	12	644	3	p3	43	68	63.2352941176471	TBI	14
126429	2	12	645	2	p2L	46	85	54.1176470588235	TBI	14
126430	2	12	645	4	p2L	9	85	10.5882352941176	TBI	14
126431	2	12	645	3	p2L	23	85	27.0588235294118	TBI	14
126432	2	12	645	1	p2L	7	85	8.23529411764706	TBI	14
126433	2	12	646	4	p3	7	26	26.9230769230769	TBI	14
126434	2	12	646	2	p3	5	26	19.2307692307692	TBI	14
126435	2	12	646	3	p3	8	26	30.7692307692308	TBI	14
126436	2	12	646	1	p3	6	26	23.0769230769231	TBI	14
126437	2	12	647	4	p2L	10	88	11.3636363636364	TBI	14
126438	2	12	647	1	p2L	37	88	42.0454545454545	TBI	14
126439	2	12	647	2	p2L	34	88	38.6363636363636	TBI	14
126440	2	12	647	3	p2L	7	88	7.95454545454545	TBI	14
126441	2	12	648	4	p2L	22	95	23.1578947368421	TBI	14
126442	2	12	648	1	p2L	23	95	24.2105263157895	TBI	14
126443	2	12	648	3	p2L	17	95	17.8947368421053	TBI	14
126444	2	12	648	2	p2L	33	95	34.7368421052632	TBI	14
126445	2	12	649	2	p1	28	137	20.4379562043796	TBI	14
126446	2	12	649	3	p1	12	137	8.75912408759124	TBI	14
126447	2	12	649	4	p1	8	137	5.83941605839416	TBI	14
126448	2	12	649	1	p1	89	137	64.963503649635	TBI	14
126449	2	12	65	2	p2L	58	96	60.4166666666667	TBI	14
126450	2	12	65	3	p2L	14	96	14.5833333333333	TBI	14
126451	2	12	65	4	p2L	7	96	7.29166666666667	TBI	14
126452	2	12	65	1	p2L	17	96	17.7083333333333	TBI	14
126453	2	12	650	3	p2L	9	48	18.75	TBI	14
126454	2	12	650	1	p2L	16	48	33.3333333333333	TBI	14
126455	2	12	650	2	p2L	19	48	39.5833333333333	TBI	14
126456	2	12	650	4	p2L	4	48	8.33333333333333	TBI	14
126457	2	12	651	1	p4	4	61	6.55737704918033	TBI	14
126458	2	12	651	4	p4	10	61	16.3934426229508	TBI	14
126459	2	12	651	3	p4	1	61	1.63934426229508	TBI	14
126460	2	12	651	2	p4	46	61	75.4098360655738	TBI	14
126461	2	12	652	3	p2L	25	102	24.5098039215686	TBI	14
126462	2	12	652	1	p2L	11	102	10.7843137254902	TBI	14
126463	2	12	652	2	p2L	54	102	52.9411764705882	TBI	14
126464	2	12	652	4	p2L	12	102	11.7647058823529	TBI	14
126465	2	12	653	1	p2L	13	44	29.5454545454545	TBI	14
126466	2	12	653	4	p2L	10	44	22.7272727272727	TBI	14
126467	2	12	653	2	p2L	14	44	31.8181818181818	TBI	14
126468	2	12	653	3	p2L	7	44	15.9090909090909	TBI	14
126469	2	12	654	3	p1	7	98	7.14285714285714	TBI	14
126470	2	12	654	4	p1	16	98	16.3265306122449	TBI	14
126471	2	12	654	2	p1	18	98	18.3673469387755	TBI	14
126472	2	12	654	1	p1	57	98	58.1632653061224	TBI	14
126473	2	12	655	4	p2L	2	90	2.22222222222222	TBI	14
126474	2	12	655	1	p2L	9	90	10	TBI	14
126475	2	12	655	2	p2L	59	90	65.5555555555556	TBI	14
126476	2	12	655	3	p2L	20	90	22.2222222222222	TBI	14
126477	2	12	656	1	p3	6	85	7.05882352941176	TBI	14
126478	2	12	656	2	p3	10	85	11.7647058823529	TBI	14
126479	2	12	656	3	p3	60	85	70.5882352941177	TBI	14
126480	2	12	656	4	p3	9	85	10.5882352941176	TBI	14
126481	2	12	657	2	p2L	41	45	91.1111111111111	TBI	14
126482	2	12	657	4	p2L	2	45	4.44444444444444	TBI	14
126483	2	12	657	3	p2L	1	45	2.22222222222222	TBI	14
126484	2	12	657	1	p2L	1	45	2.22222222222222	TBI	14
126485	2	12	658	3	p2L	6	75	8	TBI	14
126486	2	12	658	4	p2L	7	75	9.33333333333333	TBI	14
126487	2	12	658	1	p2L	3	75	4	TBI	14
126488	2	12	658	2	p2L	59	75	78.6666666666667	TBI	14
126489	2	12	659	1	p4	7	79	8.86075949367089	TBI	14
126490	2	12	659	4	p4	60	79	75.9493670886076	TBI	14
126491	2	12	659	2	p4	8	79	10.126582278481	TBI	14
126492	2	12	659	3	p4	4	79	5.06329113924051	TBI	14
126493	2	12	66	4	p3	1	54	1.85185185185185	TBI	14
126494	2	12	66	3	p3	43	54	79.6296296296296	TBI	14
126495	2	12	66	2	p3	9	54	16.6666666666667	TBI	14
126496	2	12	66	1	p3	1	54	1.85185185185185	TBI	14
126497	2	12	660	1	p3	11	38	28.9473684210526	TBI	14
126498	2	12	660	3	p3	22	38	57.8947368421053	TBI	14
126499	2	12	660	4	p3	1	38	2.63157894736842	TBI	14
126500	2	12	660	2	p3	4	38	10.5263157894737	TBI	14
126501	2	12	661	1	p1	52	94	55.3191489361702	TBI	14
126502	2	12	661	3	p1	4	94	4.25531914893617	TBI	14
126503	2	12	661	2	p1	19	94	20.2127659574468	TBI	14
126504	2	12	661	4	p1	19	94	20.2127659574468	TBI	14
126505	2	12	662	1	p1	30	87	34.4827586206897	TBI	14
126506	2	12	662	2	p1	23	87	26.4367816091954	TBI	14
126507	2	12	662	3	p1	22	87	25.2873563218391	TBI	14
126508	2	12	662	4	p1	12	87	13.7931034482759	TBI	14
126509	2	12	663	2	p2H	74	91	81.3186813186813	TBI	14
126510	2	12	663	4	p2H	6	91	6.59340659340659	TBI	14
126511	2	12	663	1	p2H	5	91	5.49450549450549	TBI	14
126512	2	12	663	3	p2H	6	91	6.59340659340659	TBI	14
126513	2	12	664	2	p4	51	73	69.8630136986301	TBI	14
126514	2	12	664	4	p4	14	73	19.1780821917808	TBI	14
126515	2	12	664	3	p4	3	73	4.10958904109589	TBI	14
126516	2	12	664	1	p4	5	73	6.84931506849315	TBI	14
126517	2	12	665	3	p3	56	73	76.7123287671233	TBI	14
126518	2	12	665	1	p3	10	73	13.6986301369863	TBI	14
126519	2	12	665	4	p3	4	73	5.47945205479452	TBI	14
126520	2	12	665	2	p3	3	73	4.10958904109589	TBI	14
126521	2	12	666	3	p3	34	54	62.962962962963	TBI	14
126522	2	12	666	2	p3	12	54	22.2222222222222	TBI	14
126523	2	12	666	4	p3	2	54	3.7037037037037	TBI	14
126524	2	12	666	1	p3	6	54	11.1111111111111	TBI	14
126525	2	12	667	1	p4	8	49	16.3265306122449	TBI	14
126526	2	12	667	2	p4	10	49	20.4081632653061	TBI	14
126527	2	12	667	3	p4	3	49	6.12244897959184	TBI	14
126528	2	12	667	4	p4	28	49	57.1428571428571	TBI	14
126529	2	12	668	2	p1	3	109	2.75229357798165	TBI	14
126530	2	12	668	1	p1	64	109	58.7155963302752	TBI	14
126531	2	12	668	3	p1	30	109	27.5229357798165	TBI	14
126532	2	12	668	4	p1	12	109	11.0091743119266	TBI	14
126533	2	12	669	2	p1	15	117	12.8205128205128	TBI	14
126534	2	12	669	1	p1	82	117	70.0854700854701	TBI	14
126535	2	12	669	3	p1	15	117	12.8205128205128	TBI	14
126536	2	12	669	4	p1	5	117	4.27350427350427	TBI	14
126537	2	12	67	4	p2H	5	93	5.37634408602151	TBI	14
126538	2	12	67	3	p2H	3	93	3.2258064516129	TBI	14
126539	2	12	67	2	p2H	77	93	82.7956989247312	TBI	14
126540	2	12	67	1	p2H	8	93	8.60215053763441	TBI	14
126541	2	12	670	3	p2H	12	109	11.0091743119266	TBI	14
126542	2	12	670	4	p2H	3	109	2.75229357798165	TBI	14
126543	2	12	670	1	p2H	4	109	3.6697247706422	TBI	14
126544	2	12	670	2	p2H	90	109	82.5688073394495	TBI	14
126545	2	12	671	1	p2L	13	79	16.4556962025316	TBI	14
126546	2	12	671	3	p2L	11	79	13.9240506329114	TBI	14
126547	2	12	671	2	p2L	49	79	62.0253164556962	TBI	14
126548	2	12	671	4	p2L	6	79	7.59493670886076	TBI	14
126549	2	12	672	2	p4	16	59	27.1186440677966	TBI	14
126550	2	12	672	3	p4	1	59	1.69491525423729	TBI	14
126551	2	12	672	4	p4	39	59	66.1016949152542	TBI	14
126552	2	12	672	1	p4	3	59	5.08474576271187	TBI	14
126553	2	12	673	2	p1	8	84	9.52380952380952	TBI	14
126554	2	12	673	1	p1	70	84	83.3333333333333	TBI	14
126555	2	12	673	3	p1	2	84	2.38095238095238	TBI	14
126556	2	12	673	4	p1	4	84	4.76190476190476	TBI	14
126557	2	12	674	1	p2L	15	122	12.2950819672131	TBI	14
126558	2	12	674	3	p2L	18	122	14.7540983606557	TBI	14
126559	2	12	674	2	p2L	84	122	68.8524590163934	TBI	14
126560	2	12	674	4	p2L	5	122	4.0983606557377	TBI	14
126561	2	12	675	4	p3	6	100	6	TBI	14
126562	2	12	675	1	p3	15	100	15	TBI	14
126563	2	12	675	2	p3	20	100	20	TBI	14
126564	2	12	675	3	p3	59	100	59	TBI	14
126565	2	12	676	4	p2H	16	162	9.87654320987654	TBI	14
126566	2	12	676	3	p2H	12	162	7.40740740740741	TBI	14
126567	2	12	676	1	p2H	18	162	11.1111111111111	TBI	14
126568	2	12	676	2	p2H	116	162	71.6049382716049	TBI	14
126569	2	12	677	3	p2H	5	125	4	TBI	14
126570	2	12	677	2	p2H	117	125	93.6	TBI	14
126571	2	12	677	4	p2H	1	125	0.8	TBI	14
126572	2	12	677	1	p2H	2	125	1.6	TBI	14
126573	2	12	678	3	p2L	5	107	4.67289719626168	TBI	14
126574	2	12	678	1	p2L	20	107	18.6915887850467	TBI	14
126575	2	12	678	2	p2L	76	107	71.0280373831776	TBI	14
126576	2	12	678	4	p2L	6	107	5.60747663551402	TBI	14
126577	2	12	679	3	p2H	3	136	2.20588235294118	TBI	14
126578	2	12	679	2	p2H	118	136	86.7647058823529	TBI	14
126579	2	12	679	1	p2H	9	136	6.61764705882353	TBI	14
126580	2	12	679	4	p2H	6	136	4.41176470588235	TBI	14
126581	2	12	68	2	p4	12	45	26.6666666666667	TBI	14
126582	2	12	68	4	p4	23	45	51.1111111111111	TBI	14
126583	2	12	68	3	p4	5	45	11.1111111111111	TBI	14
126584	2	12	68	1	p4	5	45	11.1111111111111	TBI	14
126585	2	12	680	2	p4	1	43	2.32558139534884	TBI	14
126586	2	12	680	1	p4	2	43	4.65116279069767	TBI	14
126587	2	12	680	4	p4	40	43	93.0232558139535	TBI	14
126588	2	12	680	3	p4	0	43	0	TBI	14
126589	2	12	681	2	p3	16	55	29.0909090909091	TBI	14
126590	2	12	681	3	p3	25	55	45.4545454545455	TBI	14
126591	2	12	681	4	p3	4	55	7.27272727272727	TBI	14
126592	2	12	681	1	p3	10	55	18.1818181818182	TBI	14
126593	2	12	682	4	p3	11	89	12.3595505617978	TBI	14
126594	2	12	682	1	p3	15	89	16.8539325842697	TBI	14
126595	2	12	682	3	p3	33	89	37.0786516853933	TBI	14
126596	2	12	682	2	p3	30	89	33.7078651685393	TBI	14
126597	2	12	683	1	p2L	3	82	3.65853658536585	TBI	14
126598	2	12	683	4	p2L	28	82	34.1463414634146	TBI	14
126599	2	12	683	3	p2L	1	82	1.21951219512195	TBI	14
126600	2	12	683	2	p2L	50	82	60.9756097560976	TBI	14
126601	2	12	684	1	p2H	8	170	4.70588235294118	TBI	14
126602	2	12	684	4	p2H	0	170	0	TBI	14
126603	2	12	684	3	p2H	3	170	1.76470588235294	TBI	14
126604	2	12	684	2	p2H	159	170	93.5294117647059	TBI	14
126605	2	12	685	1	p2L	14	108	12.962962962963	TBI	14
126606	2	12	685	4	p2L	10	108	9.25925925925926	TBI	14
126607	2	12	685	2	p2L	73	108	67.5925925925926	TBI	14
126608	2	12	685	3	p2L	11	108	10.1851851851852	TBI	14
126609	2	12	686	2	p2L	83	139	59.7122302158273	TBI	14
126610	2	12	686	4	p2L	17	139	12.2302158273381	TBI	14
126611	2	12	686	3	p2L	20	139	14.3884892086331	TBI	14
126612	2	12	686	1	p2L	19	139	13.6690647482014	TBI	14
126613	2	12	687	3	p2H	6	98	6.12244897959184	TBI	14
126614	2	12	687	2	p2H	86	98	87.7551020408163	TBI	14
126615	2	12	687	4	p2H	2	98	2.04081632653061	TBI	14
126616	2	12	687	1	p2H	4	98	4.08163265306122	TBI	14
126617	2	12	688	1	p2L	19	86	22.093023255814	TBI	14
126618	2	12	688	2	p2L	37	86	43.0232558139535	TBI	14
126619	2	12	688	3	p2L	18	86	20.9302325581395	TBI	14
126620	2	12	688	4	p2L	12	86	13.953488372093	TBI	14
126621	2	12	689	2	p4	0	66	0	TBI	14
126622	2	12	689	4	p4	63	66	95.4545454545455	TBI	14
126623	2	12	689	3	p4	0	66	0	TBI	14
126624	2	12	689	1	p4	3	66	4.54545454545455	TBI	14
126625	2	12	69	1	p2H	18	119	15.1260504201681	TBI	14
126626	2	12	69	2	p2H	87	119	73.109243697479	TBI	14
126627	2	12	69	3	p2H	8	119	6.72268907563025	TBI	14
126628	2	12	69	4	p2H	6	119	5.04201680672269	TBI	14
126629	2	12	690	1	p4	3	38	7.89473684210526	TBI	14
126630	2	12	690	2	p4	3	38	7.89473684210526	TBI	14
126631	2	12	690	3	p4	0	38	0	TBI	14
126632	2	12	690	4	p4	32	38	84.2105263157895	TBI	14
126633	2	12	691	2	p2L	23	91	25.2747252747253	TBI	14
126634	2	12	691	3	p2L	42	91	46.1538461538462	TBI	14
126635	2	12	691	4	p2L	15	91	16.4835164835165	TBI	14
126636	2	12	691	1	p2L	11	91	12.0879120879121	TBI	14
126637	2	12	692	2	p2L	54	83	65.0602409638554	TBI	14
126638	2	12	692	1	p2L	13	83	15.6626506024096	TBI	14
126639	2	12	692	4	p2L	13	83	15.6626506024096	TBI	14
126640	2	12	692	3	p2L	3	83	3.6144578313253	TBI	14
126641	2	12	693	2	p2L	19	56	33.9285714285714	TBI	14
126642	2	12	693	4	p2L	12	56	21.4285714285714	TBI	14
126643	2	12	693	3	p2L	19	56	33.9285714285714	TBI	14
126644	2	12	693	1	p2L	6	56	10.7142857142857	TBI	14
126645	2	12	694	4	p2H	1	91	1.0989010989011	TBI	14
126646	2	12	694	1	p2H	3	91	3.2967032967033	TBI	14
126647	2	12	694	2	p2H	85	91	93.4065934065934	TBI	14
126648	2	12	694	3	p2H	2	91	2.1978021978022	TBI	14
126649	2	12	695	2	p4	8	32	25	TBI	14
126650	2	12	695	4	p4	21	32	65.625	TBI	14
126651	2	12	695	1	p4	3	32	9.375	TBI	14
126652	2	12	695	3	p4	0	32	0	TBI	14
126653	2	12	696	3	p3	18	52	34.6153846153846	TBI	14
126654	2	12	696	1	p3	10	52	19.2307692307692	TBI	14
126655	2	12	696	4	p3	15	52	28.8461538461538	TBI	14
126656	2	12	696	2	p3	9	52	17.3076923076923	TBI	14
126657	2	12	697	1	p2L	12	72	16.6666666666667	TBI	14
126658	2	12	697	2	p2L	35	72	48.6111111111111	TBI	14
126659	2	12	697	3	p2L	21	72	29.1666666666667	TBI	14
126660	2	12	697	4	p2L	4	72	5.55555555555556	TBI	14
126661	2	12	698	2	p1	5	62	8.06451612903226	TBI	14
126662	2	12	698	3	p1	3	62	4.83870967741935	TBI	14
126663	2	12	698	1	p1	52	62	83.8709677419355	TBI	14
126664	2	12	698	4	p1	2	62	3.2258064516129	TBI	14
126665	2	12	699	4	p2H	3	83	3.6144578313253	TBI	14
126666	2	12	699	2	p2H	72	83	86.7469879518072	TBI	14
126667	2	12	699	3	p2H	4	83	4.81927710843374	TBI	14
126668	2	12	699	1	p2H	4	83	4.81927710843374	TBI	14
126669	2	12	7	1	p2L	21	91	23.0769230769231	TBI	14
126670	2	12	7	2	p2L	21	91	23.0769230769231	TBI	14
126671	2	12	7	4	p2L	25	91	27.4725274725275	TBI	14
126672	2	12	7	3	p2L	24	91	26.3736263736264	TBI	14
126673	2	12	70	1	p2H	3	71	4.22535211267606	TBI	14
126674	2	12	70	2	p2H	65	71	91.5492957746479	TBI	14
126675	2	12	70	3	p2H	3	71	4.22535211267606	TBI	14
126676	2	12	70	4	p2H	0	71	0	TBI	14
126677	2	12	700	2	p2L	22	85	25.8823529411765	TBI	14
126678	2	12	700	4	p2L	9	85	10.5882352941176	TBI	14
126679	2	12	700	1	p2L	7	85	8.23529411764706	TBI	14
126680	2	12	700	3	p2L	47	85	55.2941176470588	TBI	14
126681	2	12	701	2	p4	18	59	30.5084745762712	TBI	14
126682	2	12	701	4	p4	30	59	50.8474576271186	TBI	14
126683	2	12	701	3	p4	5	59	8.47457627118644	TBI	14
126684	2	12	701	1	p4	6	59	10.1694915254237	TBI	14
126685	2	12	702	1	p2H	3	111	2.7027027027027	TBI	14
126686	2	12	702	2	p2H	101	111	90.990990990991	TBI	14
126687	2	12	702	3	p2H	4	111	3.6036036036036	TBI	14
126688	2	12	702	4	p2H	3	111	2.7027027027027	TBI	14
126689	2	12	703	3	p3	18	42	42.8571428571429	TBI	14
126690	2	12	703	1	p3	12	42	28.5714285714286	TBI	14
126691	2	12	703	2	p3	6	42	14.2857142857143	TBI	14
126692	2	12	703	4	p3	6	42	14.2857142857143	TBI	14
126693	2	12	704	1	p2H	2	132	1.51515151515152	TBI	14
126694	2	12	704	3	p2H	5	132	3.78787878787879	TBI	14
126695	2	12	704	4	p2H	4	132	3.03030303030303	TBI	14
126696	2	12	704	2	p2H	121	132	91.6666666666667	TBI	14
126697	2	12	705	1	p3	22	86	25.5813953488372	TBI	14
126698	2	12	705	2	p3	25	86	29.0697674418605	TBI	14
126699	2	12	705	3	p3	27	86	31.3953488372093	TBI	14
126700	2	12	705	4	p3	12	86	13.953488372093	TBI	14
126701	2	12	706	2	p2L	27	41	65.8536585365854	TBI	14
126702	2	12	706	4	p2L	5	41	12.1951219512195	TBI	14
126703	2	12	706	3	p2L	6	41	14.6341463414634	TBI	14
126704	2	12	706	1	p2L	3	41	7.31707317073171	TBI	14
126705	2	12	707	3	p2H	9	131	6.87022900763359	TBI	14
126706	2	12	707	1	p2H	12	131	9.16030534351145	TBI	14
126707	2	12	707	4	p2H	7	131	5.34351145038168	TBI	14
126708	2	12	707	2	p2H	103	131	78.6259541984733	TBI	14
126709	2	12	708	4	p4	43	66	65.1515151515152	TBI	14
126710	2	12	708	3	p4	6	66	9.09090909090909	TBI	14
126711	2	12	708	2	p4	8	66	12.1212121212121	TBI	14
126712	2	12	708	1	p4	9	66	13.6363636363636	TBI	14
126713	2	12	709	4	p2L	3	93	3.2258064516129	TBI	14
126714	2	12	709	3	p2L	16	93	17.2043010752688	TBI	14
126715	2	12	709	2	p2L	60	93	64.5161290322581	TBI	14
126716	2	12	709	1	p2L	14	93	15.0537634408602	TBI	14
126717	2	12	71	4	p4	52	60	86.6666666666667	TBI	14
126718	2	12	71	2	p4	0	60	0	TBI	14
126719	2	12	71	3	p4	4	60	6.66666666666667	TBI	14
126720	2	12	71	1	p4	4	60	6.66666666666667	TBI	14
126721	2	12	710	4	p3	14	90	15.5555555555556	TBI	14
126722	2	12	710	2	p3	13	90	14.4444444444444	TBI	14
126723	2	12	710	3	p3	55	90	61.1111111111111	TBI	14
126724	2	12	710	1	p3	8	90	8.88888888888889	TBI	14
126725	2	12	711	1	p2L	3	65	4.61538461538462	TBI	14
126726	2	12	711	3	p2L	4	65	6.15384615384615	TBI	14
126727	2	12	711	4	p2L	3	65	4.61538461538462	TBI	14
126728	2	12	711	2	p2L	55	65	84.6153846153846	TBI	14
126729	2	12	712	2	p1	27	134	20.1492537313433	TBI	14
126730	2	12	712	3	p1	24	134	17.910447761194	TBI	14
126731	2	12	712	4	p1	17	134	12.6865671641791	TBI	14
126732	2	12	712	1	p1	66	134	49.2537313432836	TBI	14
126733	2	12	713	4	p2L	5	115	4.34782608695652	TBI	14
126734	2	12	713	1	p2L	5	115	4.34782608695652	TBI	14
126735	2	12	713	2	p2L	67	115	58.2608695652174	TBI	14
126736	2	12	713	3	p2L	38	115	33.0434782608696	TBI	14
126737	2	12	714	2	p3	13	42	30.952380952381	TBI	14
126738	2	12	714	3	p3	15	42	35.7142857142857	TBI	14
126739	2	12	714	4	p3	5	42	11.9047619047619	TBI	14
126740	2	12	714	1	p3	9	42	21.4285714285714	TBI	14
126741	2	12	715	3	p2H	4	114	3.50877192982456	TBI	14
126742	2	12	715	2	p2H	102	114	89.4736842105263	TBI	14
126743	2	12	715	4	p2H	5	114	4.3859649122807	TBI	14
126744	2	12	715	1	p2H	3	114	2.63157894736842	TBI	14
126745	2	12	716	4	p2H	5	166	3.01204819277108	TBI	14
126746	2	12	716	1	p2H	8	166	4.81927710843374	TBI	14
126747	2	12	716	2	p2H	151	166	90.9638554216867	TBI	14
126748	2	12	716	3	p2H	2	166	1.20481927710843	TBI	14
126749	2	12	717	2	p2H	121	130	93.0769230769231	TBI	14
126750	2	12	717	3	p2H	6	130	4.61538461538462	TBI	14
126751	2	12	717	4	p2H	0	130	0	TBI	14
126752	2	12	717	1	p2H	3	130	2.30769230769231	TBI	14
126753	2	12	718	4	p2L	4	67	5.97014925373134	TBI	14
126754	2	12	718	1	p2L	4	67	5.97014925373134	TBI	14
126755	2	12	718	3	p2L	3	67	4.47761194029851	TBI	14
126756	2	12	718	2	p2L	56	67	83.5820895522388	TBI	14
126757	2	12	719	1	p1	91	110	82.7272727272727	TBI	14
126758	2	12	719	2	p1	4	110	3.63636363636364	TBI	14
126759	2	12	719	3	p1	11	110	10	TBI	14
126760	2	12	719	4	p1	4	110	3.63636363636364	TBI	14
126761	2	12	72	1	p2H	1	39	2.56410256410256	TBI	14
126762	2	12	72	2	p2H	36	39	92.3076923076923	TBI	14
126763	2	12	72	3	p2H	1	39	2.56410256410256	TBI	14
126764	2	12	72	4	p2H	1	39	2.56410256410256	TBI	14
126765	2	12	720	1	p4	4	67	5.97014925373134	TBI	14
126766	2	12	720	3	p4	0	67	0	TBI	14
126767	2	12	720	4	p4	59	67	88.0597014925373	TBI	14
126768	2	12	720	2	p4	4	67	5.97014925373134	TBI	14
126769	2	12	721	4	p4	30	42	71.4285714285714	TBI	14
126770	2	12	721	1	p4	1	42	2.38095238095238	TBI	14
126771	2	12	721	2	p4	9	42	21.4285714285714	TBI	14
126772	2	12	721	3	p4	2	42	4.76190476190476	TBI	14
126773	2	12	722	4	p2L	14	102	13.7254901960784	TBI	14
126774	2	12	722	2	p2L	67	102	65.6862745098039	TBI	14
126775	2	12	722	1	p2L	10	102	9.80392156862745	TBI	14
126776	2	12	722	3	p2L	11	102	10.7843137254902	TBI	14
126777	2	12	723	4	p4	38	73	52.0547945205479	TBI	14
126778	2	12	723	1	p4	10	73	13.6986301369863	TBI	14
126779	2	12	723	3	p4	10	73	13.6986301369863	TBI	14
126780	2	12	723	2	p4	15	73	20.5479452054795	TBI	14
126781	2	12	724	4	p4	60	76	78.9473684210526	TBI	14
126782	2	12	724	2	p4	8	76	10.5263157894737	TBI	14
126783	2	12	724	1	p4	4	76	5.26315789473684	TBI	14
126784	2	12	724	3	p4	4	76	5.26315789473684	TBI	14
126785	2	12	725	4	p1	5	115	4.34782608695652	TBI	14
126786	2	12	725	1	p1	73	115	63.4782608695652	TBI	14
126787	2	12	725	2	p1	20	115	17.3913043478261	TBI	14
126788	2	12	725	3	p1	17	115	14.7826086956522	TBI	14
126789	2	12	726	1	p2L	8	84	9.52380952380952	TBI	14
126790	2	12	726	3	p2L	21	84	25	TBI	14
126791	2	12	726	4	p2L	26	84	30.952380952381	TBI	14
126792	2	12	726	2	p2L	29	84	34.5238095238095	TBI	14
126793	2	12	727	4	p2L	15	84	17.8571428571429	TBI	14
126794	2	12	727	2	p2L	45	84	53.5714285714286	TBI	14
126795	2	12	727	3	p2L	3	84	3.57142857142857	TBI	14
126796	2	12	727	1	p2L	21	84	25	TBI	14
126797	2	12	728	2	p1	9	137	6.56934306569343	TBI	14
126798	2	12	728	4	p1	13	137	9.48905109489051	TBI	14
126799	2	12	728	3	p1	35	137	25.5474452554745	TBI	14
126800	2	12	728	1	p1	80	137	58.3941605839416	TBI	14
126801	2	12	729	1	p4	16	65	24.6153846153846	TBI	14
126802	2	12	729	3	p4	8	65	12.3076923076923	TBI	14
126803	2	12	729	4	p4	33	65	50.7692307692308	TBI	14
126804	2	12	729	2	p4	8	65	12.3076923076923	TBI	14
126805	2	12	73	2	p2H	147	149	98.6577181208054	TBI	14
126806	2	12	73	3	p2H	0	149	0	TBI	14
126807	2	12	73	4	p2H	1	149	0.671140939597315	TBI	14
126808	2	12	73	1	p2H	1	149	0.671140939597315	TBI	14
126809	2	12	730	4	p4	17	48	35.4166666666667	TBI	14
126810	2	12	730	2	p4	18	48	37.5	TBI	14
126811	2	12	730	3	p4	4	48	8.33333333333333	TBI	14
126812	2	12	730	1	p4	9	48	18.75	TBI	14
126813	2	12	731	2	p2L	54	89	60.6741573033708	TBI	14
126814	2	12	731	4	p2L	1	89	1.12359550561798	TBI	14
126815	2	12	731	1	p2L	23	89	25.8426966292135	TBI	14
126816	2	12	731	3	p2L	11	89	12.3595505617978	TBI	14
126817	2	12	732	4	p3	11	83	13.2530120481928	TBI	14
126818	2	12	732	1	p3	16	83	19.2771084337349	TBI	14
126819	2	12	732	3	p3	47	83	56.6265060240964	TBI	14
126820	2	12	732	2	p3	9	83	10.8433734939759	TBI	14
126821	2	12	733	4	p2H	8	152	5.26315789473684	TBI	14
126822	2	12	733	1	p2H	8	152	5.26315789473684	TBI	14
126823	2	12	733	3	p2H	7	152	4.60526315789474	TBI	14
126824	2	12	733	2	p2H	129	152	84.8684210526316	TBI	14
126825	2	12	734	2	p2L	34	69	49.2753623188406	TBI	14
126826	2	12	734	4	p2L	7	69	10.1449275362319	TBI	14
126827	2	12	734	1	p2L	14	69	20.2898550724638	TBI	14
126828	2	12	734	3	p2L	14	69	20.2898550724638	TBI	14
126829	2	12	735	3	p3	42	88	47.7272727272727	TBI	14
126830	2	12	735	2	p3	17	88	19.3181818181818	TBI	14
126831	2	12	735	1	p3	11	88	12.5	TBI	14
126832	2	12	735	4	p3	18	88	20.4545454545455	TBI	14
126833	2	12	736	4	p2L	6	84	7.14285714285714	TBI	14
126834	2	12	736	2	p2L	71	84	84.5238095238095	TBI	14
126835	2	12	736	1	p2L	4	84	4.76190476190476	TBI	14
126836	2	12	736	3	p2L	3	84	3.57142857142857	TBI	14
126837	2	12	737	3	p2H	5	140	3.57142857142857	TBI	14
126838	2	12	737	1	p2H	12	140	8.57142857142857	TBI	14
126839	2	12	737	4	p2H	7	140	5	TBI	14
126840	2	12	737	2	p2H	116	140	82.8571428571429	TBI	14
126841	2	12	738	2	p2L	15	53	28.3018867924528	TBI	14
126842	2	12	738	1	p2L	16	53	30.188679245283	TBI	14
126843	2	12	738	4	p2L	4	53	7.54716981132075	TBI	14
126844	2	12	738	3	p2L	18	53	33.9622641509434	TBI	14
126845	2	12	739	4	p2L	7	102	6.86274509803922	TBI	14
126846	2	12	739	3	p2L	6	102	5.88235294117647	TBI	14
126847	2	12	739	1	p2L	5	102	4.90196078431373	TBI	14
126848	2	12	739	2	p2L	84	102	82.3529411764706	TBI	14
126849	2	12	74	4	p3	8	61	13.1147540983607	TBI	14
126850	2	12	74	1	p3	12	61	19.672131147541	TBI	14
126851	2	12	74	2	p3	4	61	6.55737704918033	TBI	14
126852	2	12	74	3	p3	37	61	60.655737704918	TBI	14
126853	2	12	740	4	p2L	6	139	4.31654676258993	TBI	14
126854	2	12	740	2	p2L	118	139	84.8920863309353	TBI	14
126855	2	12	740	3	p2L	7	139	5.03597122302158	TBI	14
126856	2	12	740	1	p2L	8	139	5.75539568345324	TBI	14
126857	2	12	741	3	p2H	4	121	3.30578512396694	TBI	14
126858	2	12	741	1	p2H	5	121	4.13223140495868	TBI	14
126859	2	12	741	2	p2H	105	121	86.7768595041322	TBI	14
126860	2	12	741	4	p2H	7	121	5.78512396694215	TBI	14
126861	2	12	742	2	p4	4	35	11.4285714285714	TBI	14
126862	2	12	742	4	p4	31	35	88.5714285714286	TBI	14
126863	2	12	742	1	p4	0	35	0	TBI	14
126864	2	12	742	3	p4	0	35	0	TBI	14
126865	2	12	743	1	p2H	5	93	5.37634408602151	TBI	14
126866	2	12	743	2	p2H	79	93	84.9462365591398	TBI	14
126867	2	12	743	3	p2H	4	93	4.3010752688172	TBI	14
126868	2	12	743	4	p2H	5	93	5.37634408602151	TBI	14
126869	2	12	744	4	p2H	0	58	0	TBI	14
126870	2	12	744	2	p2H	54	58	93.1034482758621	TBI	14
126871	2	12	744	3	p2H	3	58	5.17241379310345	TBI	14
126872	2	12	744	1	p2H	1	58	1.72413793103448	TBI	14
126873	2	12	745	4	p2L	1	21	4.76190476190476	TBI	14
126874	2	12	745	2	p2L	12	21	57.1428571428571	TBI	14
126875	2	12	745	1	p2L	7	21	33.3333333333333	TBI	14
126876	2	12	745	3	p2L	1	21	4.76190476190476	TBI	14
126877	2	12	746	1	p3	13	88	14.7727272727273	TBI	14
126878	2	12	746	4	p3	13	88	14.7727272727273	TBI	14
126879	2	12	746	3	p3	44	88	50	TBI	14
126880	2	12	746	2	p3	18	88	20.4545454545455	TBI	14
126881	2	12	747	4	p2L	13	79	16.4556962025316	TBI	14
126882	2	12	747	2	p2L	52	79	65.8227848101266	TBI	14
126883	2	12	747	1	p2L	4	79	5.06329113924051	TBI	14
126884	2	12	747	3	p2L	10	79	12.6582278481013	TBI	14
126885	2	12	748	2	p2L	47	97	48.4536082474227	TBI	14
126886	2	12	748	1	p2L	8	97	8.24742268041237	TBI	14
126887	2	12	748	4	p2L	17	97	17.5257731958763	TBI	14
126888	2	12	748	3	p2L	25	97	25.7731958762887	TBI	14
126889	2	12	749	2	p2L	58	102	56.8627450980392	TBI	14
126890	2	12	749	3	p2L	18	102	17.6470588235294	TBI	14
126891	2	12	749	1	p2L	14	102	13.7254901960784	TBI	14
126892	2	12	749	4	p2L	12	102	11.7647058823529	TBI	14
126893	2	12	75	2	p1	10	111	9.00900900900901	TBI	14
126894	2	12	75	3	p1	70	111	63.0630630630631	TBI	14
126895	2	12	75	4	p1	13	111	11.7117117117117	TBI	14
126896	2	12	75	1	p1	18	111	16.2162162162162	TBI	14
126897	2	12	750	2	p2L	53	94	56.3829787234042	TBI	14
126898	2	12	750	4	p2L	7	94	7.4468085106383	TBI	14
126899	2	12	750	3	p2L	20	94	21.2765957446809	TBI	14
126900	2	12	750	1	p2L	14	94	14.8936170212766	TBI	14
126901	2	12	751	2	p4	5	39	12.8205128205128	TBI	14
126902	2	12	751	4	p4	31	39	79.4871794871795	TBI	14
126903	2	12	751	1	p4	1	39	2.56410256410256	TBI	14
126904	2	12	751	3	p4	2	39	5.12820512820513	TBI	14
126905	2	12	752	3	p2L	3	57	5.26315789473684	TBI	14
126906	2	12	752	2	p2L	42	57	73.6842105263158	TBI	14
126907	2	12	752	4	p2L	1	57	1.75438596491228	TBI	14
126908	2	12	752	1	p2L	11	57	19.2982456140351	TBI	14
126909	2	12	753	4	p4	32	57	56.140350877193	TBI	14
126910	2	12	753	2	p4	23	57	40.3508771929825	TBI	14
126911	2	12	753	1	p4	1	57	1.75438596491228	TBI	14
126912	2	12	753	3	p4	1	57	1.75438596491228	TBI	14
126913	2	12	754	2	p1	10	121	8.26446280991736	TBI	14
126914	2	12	754	3	p1	29	121	23.9669421487603	TBI	14
126915	2	12	754	1	p1	54	121	44.6280991735537	TBI	14
126916	2	12	754	4	p1	28	121	23.1404958677686	TBI	14
126917	2	12	755	2	p4	32	68	47.0588235294118	TBI	14
126918	2	12	755	1	p4	4	68	5.88235294117647	TBI	14
126919	2	12	755	4	p4	28	68	41.1764705882353	TBI	14
126920	2	12	755	3	p4	4	68	5.88235294117647	TBI	14
126921	2	12	756	2	p2H	59	67	88.0597014925373	TBI	14
126922	2	12	756	3	p2H	2	67	2.98507462686567	TBI	14
126923	2	12	756	4	p2H	2	67	2.98507462686567	TBI	14
126924	2	12	756	1	p2H	4	67	5.97014925373134	TBI	14
126925	2	12	757	4	p4	28	62	45.1612903225806	TBI	14
126926	2	12	757	3	p4	4	62	6.45161290322581	TBI	14
126927	2	12	757	1	p4	5	62	8.06451612903226	TBI	14
126928	2	12	757	2	p4	25	62	40.3225806451613	TBI	14
126929	2	12	758	4	p3	7	71	9.85915492957746	TBI	14
126930	2	12	758	1	p3	4	71	5.63380281690141	TBI	14
126931	2	12	758	3	p3	50	71	70.4225352112676	TBI	14
126932	2	12	758	2	p3	10	71	14.0845070422535	TBI	14
126933	2	12	759	1	p2L	12	67	17.910447761194	TBI	14
126934	2	12	759	3	p2L	36	67	53.7313432835821	TBI	14
126935	2	12	759	2	p2L	10	67	14.9253731343284	TBI	14
126936	2	12	759	4	p2L	9	67	13.4328358208955	TBI	14
126937	2	12	76	3	p2L	13	79	16.4556962025316	TBI	14
126938	2	12	76	1	p2L	7	79	8.86075949367089	TBI	14
126939	2	12	76	2	p2L	56	79	70.8860759493671	TBI	14
126940	2	12	76	4	p2L	3	79	3.79746835443038	TBI	14
126941	2	12	760	3	p3	30	59	50.8474576271186	TBI	14
126942	2	12	760	4	p3	4	59	6.77966101694915	TBI	14
126943	2	12	760	2	p3	13	59	22.0338983050847	TBI	14
126944	2	12	760	1	p3	12	59	20.3389830508475	TBI	14
126945	2	12	761	3	p3	11	55	20	TBI	14
126946	2	12	761	4	p3	1	55	1.81818181818182	TBI	14
126947	2	12	761	1	p3	10	55	18.1818181818182	TBI	14
126948	2	12	761	2	p3	33	55	60	TBI	14
126949	2	12	762	2	p1	9	91	9.89010989010989	TBI	14
126950	2	12	762	1	p1	66	91	72.5274725274725	TBI	14
126951	2	12	762	3	p1	6	91	6.59340659340659	TBI	14
126952	2	12	762	4	p1	10	91	10.989010989011	TBI	14
126953	2	12	763	4	p2L	10	79	12.6582278481013	TBI	14
126954	2	12	763	1	p2L	13	79	16.4556962025316	TBI	14
126955	2	12	763	3	p2L	14	79	17.7215189873418	TBI	14
126956	2	12	763	2	p2L	42	79	53.1645569620253	TBI	14
126957	2	12	764	2	p2L	76	97	78.3505154639175	TBI	14
126958	2	12	764	4	p2L	16	97	16.4948453608247	TBI	14
126959	2	12	764	3	p2L	3	97	3.09278350515464	TBI	14
126960	2	12	764	1	p2L	2	97	2.06185567010309	TBI	14
126961	2	12	765	2	p2L	62	97	63.9175257731959	TBI	14
126962	2	12	765	3	p2L	13	97	13.4020618556701	TBI	14
126963	2	12	765	4	p2L	15	97	15.4639175257732	TBI	14
126964	2	12	765	1	p2L	7	97	7.21649484536082	TBI	14
126965	2	12	766	1	p2L	6	128	4.6875	TBI	14
126966	2	12	766	3	p2L	50	128	39.0625	TBI	14
126967	2	12	766	2	p2L	56	128	43.75	TBI	14
126968	2	12	766	4	p2L	16	128	12.5	TBI	14
126969	2	12	767	2	p3	8	50	16	TBI	14
126970	2	12	767	4	p3	12	50	24	TBI	14
126971	2	12	767	1	p3	18	50	36	TBI	14
126972	2	12	767	3	p3	12	50	24	TBI	14
126973	2	12	768	4	p2H	8	149	5.36912751677852	TBI	14
126974	2	12	768	1	p2H	3	149	2.01342281879195	TBI	14
126975	2	12	768	3	p2H	4	149	2.68456375838926	TBI	14
126976	2	12	768	2	p2H	134	149	89.9328859060403	TBI	14
126977	2	12	769	4	p1	13	134	9.70149253731343	TBI	14
126978	2	12	769	3	p1	38	134	28.3582089552239	TBI	14
126979	2	12	769	2	p1	10	134	7.46268656716418	TBI	14
126980	2	12	769	1	p1	73	134	54.4776119402985	TBI	14
126981	2	12	77	2	p2L	37	65	56.9230769230769	TBI	14
126982	2	12	77	3	p2L	24	65	36.9230769230769	TBI	14
126983	2	12	77	4	p2L	4	65	6.15384615384615	TBI	14
126984	2	12	77	1	p2L	0	65	0	TBI	14
126985	2	12	770	2	p2L	59	68	86.7647058823529	TBI	14
126986	2	12	770	1	p2L	7	68	10.2941176470588	TBI	14
126987	2	12	770	4	p2L	1	68	1.47058823529412	TBI	14
126988	2	12	770	3	p2L	1	68	1.47058823529412	TBI	14
126989	2	12	771	2	p2L	28	88	31.8181818181818	TBI	14
126990	2	12	771	4	p2L	22	88	25	TBI	14
126991	2	12	771	1	p2L	22	88	25	TBI	14
126992	2	12	771	3	p2L	16	88	18.1818181818182	TBI	14
126993	2	12	772	4	p2L	11	66	16.6666666666667	TBI	14
126994	2	12	772	1	p2L	5	66	7.57575757575758	TBI	14
126995	2	12	772	3	p2L	11	66	16.6666666666667	TBI	14
126996	2	12	772	2	p2L	39	66	59.0909090909091	TBI	14
126997	2	12	773	3	p2H	2	74	2.7027027027027	TBI	14
126998	2	12	773	2	p2H	68	74	91.8918918918919	TBI	14
126999	2	12	773	1	p2H	1	74	1.35135135135135	TBI	14
127000	2	12	773	4	p2H	3	74	4.05405405405405	TBI	14
127001	2	12	774	1	p2H	4	90	4.44444444444444	TBI	14
127002	2	12	774	4	p2H	11	90	12.2222222222222	TBI	14
127003	2	12	774	3	p2H	13	90	14.4444444444444	TBI	14
127004	2	12	774	2	p2H	62	90	68.8888888888889	TBI	14
127005	2	12	775	1	p2L	8	88	9.09090909090909	TBI	14
127006	2	12	775	4	p2L	16	88	18.1818181818182	TBI	14
127007	2	12	775	3	p2L	12	88	13.6363636363636	TBI	14
127008	2	12	775	2	p2L	52	88	59.0909090909091	TBI	14
127009	2	12	776	4	p4	73	98	74.4897959183673	TBI	14
127010	2	12	776	2	p4	9	98	9.18367346938776	TBI	14
127011	2	12	776	3	p4	8	98	8.16326530612245	TBI	14
127012	2	12	776	1	p4	8	98	8.16326530612245	TBI	14
127013	2	12	777	4	p3	9	87	10.3448275862069	TBI	14
127014	2	12	777	1	p3	17	87	19.5402298850575	TBI	14
127015	2	12	777	3	p3	34	87	39.0804597701149	TBI	14
127016	2	12	777	2	p3	27	87	31.0344827586207	TBI	14
127017	2	12	778	4	p4	14	46	30.4347826086957	TBI	14
127018	2	12	778	2	p4	14	46	30.4347826086957	TBI	14
127019	2	12	778	1	p4	14	46	30.4347826086957	TBI	14
127020	2	12	778	3	p4	4	46	8.69565217391304	TBI	14
127021	2	12	779	1	p2L	20	116	17.2413793103448	TBI	14
127022	2	12	779	2	p2L	37	116	31.8965517241379	TBI	14
127023	2	12	779	3	p2L	39	116	33.6206896551724	TBI	14
127024	2	12	779	4	p2L	20	116	17.2413793103448	TBI	14
127025	2	12	78	2	p2L	63	108	58.3333333333333	TBI	14
127026	2	12	78	4	p2L	21	108	19.4444444444444	TBI	14
127027	2	12	78	1	p2L	11	108	10.1851851851852	TBI	14
127028	2	12	78	3	p2L	13	108	12.037037037037	TBI	14
127029	2	12	780	2	p3	3	72	4.16666666666667	TBI	14
127030	2	12	780	1	p3	3	72	4.16666666666667	TBI	14
127031	2	12	780	4	p3	1	72	1.38888888888889	TBI	14
127032	2	12	780	3	p3	65	72	90.2777777777778	TBI	14
127033	2	12	781	1	p3	6	74	8.10810810810811	TBI	14
127034	2	12	781	2	p3	12	74	16.2162162162162	TBI	14
127035	2	12	781	4	p3	29	74	39.1891891891892	TBI	14
127036	2	12	781	3	p3	27	74	36.4864864864865	TBI	14
127037	2	12	782	1	p2L	18	125	14.4	TBI	14
127038	2	12	782	3	p2L	13	125	10.4	TBI	14
127039	2	12	782	2	p2L	76	125	60.8	TBI	14
127040	2	12	782	4	p2L	18	125	14.4	TBI	14
127041	2	12	783	4	p1	8	51	15.6862745098039	TBI	14
127042	2	12	783	3	p1	12	51	23.5294117647059	TBI	14
127043	2	12	783	2	p1	9	51	17.6470588235294	TBI	14
127044	2	12	783	1	p1	22	51	43.1372549019608	TBI	14
127045	2	12	784	4	p2H	3	119	2.52100840336134	TBI	14
127046	2	12	784	1	p2H	13	119	10.9243697478992	TBI	14
127047	2	12	784	3	p2H	6	119	5.04201680672269	TBI	14
127048	2	12	784	2	p2H	97	119	81.5126050420168	TBI	14
127049	2	12	785	3	p2H	1	69	1.44927536231884	TBI	14
127050	2	12	785	4	p2H	1	69	1.44927536231884	TBI	14
127051	2	12	785	2	p2H	64	69	92.7536231884058	TBI	14
127052	2	12	785	1	p2H	3	69	4.34782608695652	TBI	14
127053	2	12	786	1	p2L	17	120	14.1666666666667	TBI	14
127054	2	12	786	3	p2L	28	120	23.3333333333333	TBI	14
127055	2	12	786	4	p2L	12	120	10	TBI	14
127056	2	12	786	2	p2L	63	120	52.5	TBI	14
127057	2	12	787	4	p4	38	52	73.0769230769231	TBI	14
127058	2	12	787	2	p4	10	52	19.2307692307692	TBI	14
127059	2	12	787	1	p4	3	52	5.76923076923077	TBI	14
127060	2	12	787	3	p4	1	52	1.92307692307692	TBI	14
127061	2	12	788	1	p2L	21	88	23.8636363636364	TBI	14
127062	2	12	788	3	p2L	23	88	26.1363636363636	TBI	14
127063	2	12	788	4	p2L	16	88	18.1818181818182	TBI	14
127064	2	12	788	2	p2L	28	88	31.8181818181818	TBI	14
127065	2	12	789	1	p3	26	69	37.6811594202899	TBI	14
127066	2	12	789	4	p3	9	69	13.0434782608696	TBI	14
127067	2	12	789	2	p3	23	69	33.3333333333333	TBI	14
127068	2	12	789	3	p3	11	69	15.9420289855072	TBI	14
127069	2	12	79	3	p1	20	132	15.1515151515152	TBI	14
127070	2	12	79	4	p1	11	132	8.33333333333333	TBI	14
127071	2	12	79	1	p1	52	132	39.3939393939394	TBI	14
127072	2	12	79	2	p1	49	132	37.1212121212121	TBI	14
127073	2	12	790	2	p4	0	44	0	TBI	14
127074	2	12	790	1	p4	2	44	4.54545454545455	TBI	14
127075	2	12	790	4	p4	41	44	93.1818181818182	TBI	14
127076	2	12	790	3	p4	1	44	2.27272727272727	TBI	14
127077	2	12	791	4	p2L	5	62	8.06451612903226	TBI	14
127078	2	12	791	2	p2L	39	62	62.9032258064516	TBI	14
127079	2	12	791	3	p2L	12	62	19.3548387096774	TBI	14
127080	2	12	791	1	p2L	6	62	9.67741935483871	TBI	14
127081	2	12	792	2	p3	21	132	15.9090909090909	TBI	14
127082	2	12	792	4	p3	16	132	12.1212121212121	TBI	14
127083	2	12	792	1	p3	25	132	18.9393939393939	TBI	14
127084	2	12	792	3	p3	70	132	53.030303030303	TBI	14
127085	2	12	793	2	p2L	67	119	56.3025210084034	TBI	14
127086	2	12	793	3	p2L	22	119	18.4873949579832	TBI	14
127087	2	12	793	4	p2L	12	119	10.0840336134454	TBI	14
127088	2	12	793	1	p2L	18	119	15.1260504201681	TBI	14
127089	2	12	794	4	p2L	10	60	16.6666666666667	TBI	14
127090	2	12	794	3	p2L	2	60	3.33333333333333	TBI	14
127091	2	12	794	2	p2L	21	60	35	TBI	14
127092	2	12	794	1	p2L	27	60	45	TBI	14
127093	2	12	795	2	p4	29	56	51.7857142857143	TBI	14
127094	2	12	795	3	p4	5	56	8.92857142857143	TBI	14
127095	2	12	795	1	p4	6	56	10.7142857142857	TBI	14
127096	2	12	795	4	p4	16	56	28.5714285714286	TBI	14
127097	2	12	796	3	p3	37	47	78.7234042553192	TBI	14
127098	2	12	796	4	p3	0	47	0	TBI	14
127099	2	12	796	1	p3	4	47	8.51063829787234	TBI	14
127100	2	12	796	2	p3	6	47	12.7659574468085	TBI	14
127101	2	12	797	2	p4	4	56	7.14285714285714	TBI	14
127102	2	12	797	4	p4	37	56	66.0714285714286	TBI	14
127103	2	12	797	3	p4	2	56	3.57142857142857	TBI	14
127104	2	12	797	1	p4	13	56	23.2142857142857	TBI	14
127105	2	12	798	3	p2H	5	122	4.0983606557377	TBI	14
127106	2	12	798	4	p2H	6	122	4.91803278688525	TBI	14
127107	2	12	798	1	p2H	9	122	7.37704918032787	TBI	14
127108	2	12	798	2	p2H	102	122	83.6065573770492	TBI	14
127109	2	12	799	3	p4	4	47	8.51063829787234	TBI	14
127110	2	12	799	2	p4	18	47	38.2978723404255	TBI	14
127111	2	12	799	4	p4	12	47	25.531914893617	TBI	14
127112	2	12	799	1	p4	13	47	27.6595744680851	TBI	14
127113	2	12	8	4	p3	0	56	0	TBI	14
127114	2	12	8	3	p3	46	56	82.1428571428571	TBI	14
127115	2	12	8	1	p3	3	56	5.35714285714286	TBI	14
127116	2	12	8	2	p3	7	56	12.5	TBI	14
127117	2	12	80	3	p4	6	55	10.9090909090909	TBI	14
127118	2	12	80	4	p4	25	55	45.4545454545455	TBI	14
127119	2	12	80	2	p4	6	55	10.9090909090909	TBI	14
127120	2	12	80	1	p4	18	55	32.7272727272727	TBI	14
127121	2	12	800	3	p2L	19	108	17.5925925925926	TBI	14
127122	2	12	800	1	p2L	25	108	23.1481481481481	TBI	14
127123	2	12	800	4	p2L	21	108	19.4444444444444	TBI	14
127124	2	12	800	2	p2L	43	108	39.8148148148148	TBI	14
127125	2	12	801	1	p4	16	85	18.8235294117647	TBI	14
127126	2	12	801	3	p4	6	85	7.05882352941176	TBI	14
127127	2	12	801	2	p4	34	85	40	TBI	14
127128	2	12	801	4	p4	29	85	34.1176470588235	TBI	14
127129	2	12	802	2	p1	18	140	12.8571428571429	TBI	14
127130	2	12	802	3	p1	31	140	22.1428571428571	TBI	14
127131	2	12	802	1	p1	77	140	55	TBI	14
127132	2	12	802	4	p1	14	140	10	TBI	14
127133	2	12	803	3	p1	16	90	17.7777777777778	TBI	14
127134	2	12	803	2	p1	10	90	11.1111111111111	TBI	14
127135	2	12	803	1	p1	54	90	60	TBI	14
127136	2	12	803	4	p1	10	90	11.1111111111111	TBI	14
127137	2	12	804	3	p2L	9	74	12.1621621621622	TBI	14
127138	2	12	804	1	p2L	4	74	5.40540540540541	TBI	14
127139	2	12	804	2	p2L	55	74	74.3243243243243	TBI	14
127140	2	12	804	4	p2L	6	74	8.10810810810811	TBI	14
127141	2	12	805	2	p1	4	95	4.21052631578947	TBI	14
127142	2	12	805	3	p1	2	95	2.10526315789474	TBI	14
127143	2	12	805	1	p1	89	95	93.6842105263158	TBI	14
127144	2	12	805	4	p1	0	95	0	TBI	14
127145	2	12	806	2	p3	3	59	5.08474576271187	TBI	14
127146	2	12	806	3	p3	38	59	64.4067796610169	TBI	14
127147	2	12	806	4	p3	11	59	18.6440677966102	TBI	14
127148	2	12	806	1	p3	7	59	11.864406779661	TBI	14
127149	2	12	807	2	p2H	25	26	96.1538461538462	TBI	14
127150	2	12	807	4	p2H	1	26	3.84615384615385	TBI	14
127151	2	12	807	1	p2H	0	26	0	TBI	14
127152	2	12	807	3	p2H	0	26	0	TBI	14
127153	2	12	808	4	p2H	2	84	2.38095238095238	TBI	14
127154	2	12	808	1	p2H	1	84	1.19047619047619	TBI	14
127155	2	12	808	3	p2H	2	84	2.38095238095238	TBI	14
127156	2	12	808	2	p2H	79	84	94.0476190476191	TBI	14
127157	2	12	809	4	p4	31	86	36.046511627907	TBI	14
127158	2	12	809	1	p4	12	86	13.953488372093	TBI	14
127159	2	12	809	3	p4	3	86	3.48837209302326	TBI	14
127160	2	12	809	2	p4	40	86	46.5116279069767	TBI	14
127161	2	12	81	3	p2H	2	103	1.94174757281553	TBI	14
127162	2	12	81	2	p2H	96	103	93.2038834951456	TBI	14
127163	2	12	81	1	p2H	1	103	0.970873786407767	TBI	14
127164	2	12	81	4	p2H	4	103	3.88349514563107	TBI	14
127165	2	12	810	2	p2L	24	63	38.0952380952381	TBI	14
127166	2	12	810	3	p2L	16	63	25.3968253968254	TBI	14
127167	2	12	810	4	p2L	15	63	23.8095238095238	TBI	14
127168	2	12	810	1	p2L	8	63	12.6984126984127	TBI	14
127169	2	12	811	2	p2H	102	112	91.0714285714286	TBI	14
127170	2	12	811	1	p2H	2	112	1.78571428571429	TBI	14
127171	2	12	811	4	p2H	5	112	4.46428571428571	TBI	14
127172	2	12	811	3	p2H	3	112	2.67857142857143	TBI	14
127173	2	12	812	4	p2L	27	96	28.125	TBI	14
127174	2	12	812	2	p2L	21	96	21.875	TBI	14
127175	2	12	812	1	p2L	14	96	14.5833333333333	TBI	14
127176	2	12	812	3	p2L	34	96	35.4166666666667	TBI	14
127177	2	12	813	1	p2H	5	169	2.9585798816568	TBI	14
127178	2	12	813	2	p2H	150	169	88.7573964497041	TBI	14
127179	2	12	813	4	p2H	8	169	4.73372781065089	TBI	14
127180	2	12	813	3	p2H	6	169	3.55029585798817	TBI	14
127181	2	12	814	2	p2L	33	49	67.3469387755102	TBI	14
127182	2	12	814	4	p2L	8	49	16.3265306122449	TBI	14
127183	2	12	814	3	p2L	2	49	4.08163265306122	TBI	14
127184	2	12	814	1	p2L	6	49	12.2448979591837	TBI	14
127185	2	12	815	3	p1	13	41	31.7073170731707	TBI	14
127186	2	12	815	1	p1	17	41	41.4634146341463	TBI	14
127187	2	12	815	2	p1	6	41	14.6341463414634	TBI	14
127188	2	12	815	4	p1	5	41	12.1951219512195	TBI	14
127189	2	12	816	2	p1	24	92	26.0869565217391	TBI	14
127190	2	12	816	3	p1	30	92	32.6086956521739	TBI	14
127191	2	12	816	1	p1	30	92	32.6086956521739	TBI	14
127192	2	12	816	4	p1	8	92	8.69565217391304	TBI	14
127193	2	12	817	4	p2L	8	65	12.3076923076923	TBI	14
127194	2	12	817	1	p2L	6	65	9.23076923076923	TBI	14
127195	2	12	817	2	p2L	33	65	50.7692307692308	TBI	14
127196	2	12	817	3	p2L	18	65	27.6923076923077	TBI	14
127197	2	12	818	1	p2L	26	131	19.8473282442748	TBI	14
127198	2	12	818	2	p2L	46	131	35.1145038167939	TBI	14
127199	2	12	818	3	p2L	44	131	33.587786259542	TBI	14
127200	2	12	818	4	p2L	15	131	11.4503816793893	TBI	14
127201	2	12	819	1	p3	6	51	11.7647058823529	TBI	14
127202	2	12	819	3	p3	30	51	58.8235294117647	TBI	14
127203	2	12	819	2	p3	12	51	23.5294117647059	TBI	14
127204	2	12	819	4	p3	3	51	5.88235294117647	TBI	14
127205	2	12	82	4	p2L	7	139	5.03597122302158	TBI	14
127206	2	12	82	2	p2L	101	139	72.6618705035971	TBI	14
127207	2	12	82	1	p2L	18	139	12.9496402877698	TBI	14
127208	2	12	82	3	p2L	13	139	9.35251798561151	TBI	14
127209	2	12	820	4	p2L	7	100	7	TBI	14
127210	2	12	820	1	p2L	11	100	11	TBI	14
127211	2	12	820	3	p2L	26	100	26	TBI	14
127212	2	12	820	2	p2L	56	100	56	TBI	14
127213	2	12	821	1	p2L	2	92	2.17391304347826	TBI	14
127214	2	12	821	3	p2L	3	92	3.26086956521739	TBI	14
127215	2	12	821	4	p2L	12	92	13.0434782608696	TBI	14
127216	2	12	821	2	p2L	75	92	81.5217391304348	TBI	14
127217	2	12	822	4	p2L	20	115	17.3913043478261	TBI	14
127218	2	12	822	3	p2L	35	115	30.4347826086957	TBI	14
127219	2	12	822	1	p2L	6	115	5.21739130434783	TBI	14
127220	2	12	822	2	p2L	54	115	46.9565217391304	TBI	14
127221	2	12	823	2	p4	34	61	55.7377049180328	TBI	14
127222	2	12	823	4	p4	17	61	27.8688524590164	TBI	14
127223	2	12	823	3	p4	7	61	11.4754098360656	TBI	14
127224	2	12	823	1	p4	3	61	4.91803278688525	TBI	14
127225	2	12	824	1	p2H	1	88	1.13636363636364	TBI	14
127226	2	12	824	4	p2H	0	88	0	TBI	14
127227	2	12	824	2	p2H	85	88	96.5909090909091	TBI	14
127228	2	12	824	3	p2H	2	88	2.27272727272727	TBI	14
127229	2	12	825	2	p2H	73	78	93.5897435897436	TBI	14
127230	2	12	825	4	p2H	2	78	2.56410256410256	TBI	14
127231	2	12	825	1	p2H	1	78	1.28205128205128	TBI	14
127232	2	12	825	3	p2H	2	78	2.56410256410256	TBI	14
127233	2	12	826	3	p2H	7	124	5.64516129032258	TBI	14
127234	2	12	826	4	p2H	3	124	2.41935483870968	TBI	14
127235	2	12	826	1	p2H	14	124	11.2903225806452	TBI	14
127236	2	12	826	2	p2H	100	124	80.6451612903226	TBI	14
127237	2	12	827	2	p2H	67	80	83.75	TBI	14
127238	2	12	827	3	p2H	4	80	5	TBI	14
127239	2	12	827	4	p2H	4	80	5	TBI	14
127240	2	12	827	1	p2H	5	80	6.25	TBI	14
127241	2	12	828	2	p1	2	64	3.125	TBI	14
127242	2	12	828	3	p1	3	64	4.6875	TBI	14
127243	2	12	828	1	p1	48	64	75	TBI	14
127244	2	12	828	4	p1	11	64	17.1875	TBI	14
127245	2	12	829	2	p4	20	55	36.3636363636364	TBI	14
127246	2	12	829	3	p4	3	55	5.45454545454545	TBI	14
127247	2	12	829	4	p4	28	55	50.9090909090909	TBI	14
127248	2	12	829	1	p4	4	55	7.27272727272727	TBI	14
127249	2	12	83	3	p2H	0	81	0	TBI	14
127250	2	12	83	2	p2H	80	81	98.7654320987654	TBI	14
127251	2	12	83	1	p2H	1	81	1.23456790123457	TBI	14
127252	2	12	83	4	p2H	0	81	0	TBI	14
127253	2	12	830	4	p3	5	79	6.32911392405063	TBI	14
127254	2	12	830	1	p3	10	79	12.6582278481013	TBI	14
127255	2	12	830	3	p3	49	79	62.0253164556962	TBI	14
127256	2	12	830	2	p3	15	79	18.9873417721519	TBI	14
127257	2	12	831	2	p1	3	111	2.7027027027027	TBI	14
127258	2	12	831	1	p1	101	111	90.990990990991	TBI	14
127259	2	12	831	3	p1	2	111	1.8018018018018	TBI	14
127260	2	12	831	4	p1	5	111	4.5045045045045	TBI	14
127261	2	12	832	2	p3	20	70	28.5714285714286	TBI	14
127262	2	12	832	1	p3	11	70	15.7142857142857	TBI	14
127263	2	12	832	3	p3	28	70	40	TBI	14
127264	2	12	832	4	p3	11	70	15.7142857142857	TBI	14
127265	2	12	833	3	p2L	4	59	6.77966101694915	TBI	14
127266	2	12	833	4	p2L	3	59	5.08474576271187	TBI	14
127267	2	12	833	2	p2L	49	59	83.0508474576271	TBI	14
127268	2	12	833	1	p2L	3	59	5.08474576271187	TBI	14
127269	2	12	834	1	p2H	6	112	5.35714285714286	TBI	14
127270	2	12	834	3	p2H	2	112	1.78571428571429	TBI	14
127271	2	12	834	2	p2H	100	112	89.2857142857143	TBI	14
127272	2	12	834	4	p2H	4	112	3.57142857142857	TBI	14
127273	2	12	835	1	p4	13	61	21.3114754098361	TBI	14
127274	2	12	835	3	p4	5	61	8.19672131147541	TBI	14
127275	2	12	835	2	p4	34	61	55.7377049180328	TBI	14
127276	2	12	835	4	p4	9	61	14.7540983606557	TBI	14
127277	2	12	836	4	p2H	5	134	3.73134328358209	TBI	14
127278	2	12	836	1	p2H	8	134	5.97014925373134	TBI	14
127279	2	12	836	3	p2H	4	134	2.98507462686567	TBI	14
127280	2	12	836	2	p2H	117	134	87.3134328358209	TBI	14
127281	2	12	837	2	p2L	26	111	23.4234234234234	TBI	14
127282	2	12	837	4	p2L	25	111	22.5225225225225	TBI	14
127283	2	12	837	1	p2L	37	111	33.3333333333333	TBI	14
127284	2	12	837	3	p2L	23	111	20.7207207207207	TBI	14
127285	2	12	838	2	p4	43	63	68.2539682539683	TBI	14
127286	2	12	838	1	p4	2	63	3.17460317460317	TBI	14
127287	2	12	838	4	p4	13	63	20.6349206349206	TBI	14
127288	2	12	838	3	p4	5	63	7.93650793650794	TBI	14
127289	2	12	839	4	p1	5	125	4	TBI	14
127290	2	12	839	1	p1	91	125	72.8	TBI	14
127291	2	12	839	2	p1	20	125	16	TBI	14
127292	2	12	839	3	p1	9	125	7.2	TBI	14
127293	2	12	84	2	p4	6	52	11.5384615384615	TBI	14
127294	2	12	84	1	p4	4	52	7.69230769230769	TBI	14
127295	2	12	84	4	p4	40	52	76.9230769230769	TBI	14
127296	2	12	84	3	p4	2	52	3.84615384615385	TBI	14
127297	2	12	840	2	p4	28	53	52.8301886792453	TBI	14
127298	2	12	840	4	p4	9	53	16.9811320754717	TBI	14
127299	2	12	840	1	p4	14	53	26.4150943396226	TBI	14
127300	2	12	840	3	p4	2	53	3.77358490566038	TBI	14
127301	2	12	841	2	p1	16	74	21.6216216216216	TBI	14
127302	2	12	841	4	p1	8	74	10.8108108108108	TBI	14
127303	2	12	841	3	p1	6	74	8.10810810810811	TBI	14
127304	2	12	841	1	p1	44	74	59.4594594594595	TBI	14
127305	2	12	842	2	p3	1	93	1.0752688172043	TBI	14
127306	2	12	842	3	p3	81	93	87.0967741935484	TBI	14
127307	2	12	842	4	p3	7	93	7.52688172043011	TBI	14
127308	2	12	842	1	p3	4	93	4.3010752688172	TBI	14
127309	2	12	843	1	p2L	9	79	11.3924050632911	TBI	14
127310	2	12	843	3	p2L	33	79	41.7721518987342	TBI	14
127311	2	12	843	4	p2L	7	79	8.86075949367089	TBI	14
127312	2	12	843	2	p2L	30	79	37.9746835443038	TBI	14
127313	2	12	844	4	p2L	4	67	5.97014925373134	TBI	14
127314	2	12	844	1	p2L	27	67	40.2985074626866	TBI	14
127315	2	12	844	2	p2L	30	67	44.7761194029851	TBI	14
127316	2	12	844	3	p2L	6	67	8.95522388059701	TBI	14
127317	2	12	845	3	p3	46	83	55.421686746988	TBI	14
127318	2	12	845	1	p3	12	83	14.4578313253012	TBI	14
127319	2	12	845	2	p3	9	83	10.8433734939759	TBI	14
127320	2	12	845	4	p3	16	83	19.2771084337349	TBI	14
127321	2	12	846	2	p2H	88	102	86.2745098039216	TBI	14
127322	2	12	846	1	p2H	6	102	5.88235294117647	TBI	14
127323	2	12	846	3	p2H	3	102	2.94117647058824	TBI	14
127324	2	12	846	4	p2H	5	102	4.90196078431373	TBI	14
127325	2	12	847	2	p1	38	119	31.9327731092437	TBI	14
127326	2	12	847	3	p1	28	119	23.5294117647059	TBI	14
127327	2	12	847	1	p1	49	119	41.1764705882353	TBI	14
127328	2	12	847	4	p1	4	119	3.36134453781513	TBI	14
127329	2	12	848	1	p2L	2	76	2.63157894736842	TBI	14
127330	2	12	848	2	p2L	50	76	65.7894736842105	TBI	14
127331	2	12	848	4	p2L	10	76	13.1578947368421	TBI	14
127332	2	12	848	3	p2L	14	76	18.4210526315789	TBI	14
127333	2	12	849	3	p1	37	94	39.3617021276596	TBI	14
127334	2	12	849	2	p1	9	94	9.57446808510638	TBI	14
127335	2	12	849	1	p1	40	94	42.5531914893617	TBI	14
127336	2	12	849	4	p1	8	94	8.51063829787234	TBI	14
127337	2	12	85	2	p2H	54	100	54	TBI	14
127338	2	12	85	3	p2H	14	100	14	TBI	14
127339	2	12	85	1	p2H	18	100	18	TBI	14
127340	2	12	85	4	p2H	14	100	14	TBI	14
127341	2	12	850	3	p1	46	116	39.6551724137931	TBI	14
127342	2	12	850	4	p1	16	116	13.7931034482759	TBI	14
127343	2	12	850	1	p1	37	116	31.8965517241379	TBI	14
127344	2	12	850	2	p1	17	116	14.6551724137931	TBI	14
127345	2	12	851	4	p4	64	74	86.4864864864865	TBI	14
127346	2	12	851	1	p4	2	74	2.7027027027027	TBI	14
127347	2	12	851	3	p4	2	74	2.7027027027027	TBI	14
127348	2	12	851	2	p4	6	74	8.10810810810811	TBI	14
127349	2	12	852	3	p2L	13	64	20.3125	TBI	14
127350	2	12	852	2	p2L	34	64	53.125	TBI	14
127351	2	12	852	4	p2L	4	64	6.25	TBI	14
127352	2	12	852	1	p2L	13	64	20.3125	TBI	14
127353	2	12	853	2	p2H	100	123	81.3008130081301	TBI	14
127354	2	12	853	3	p2H	11	123	8.94308943089431	TBI	14
127355	2	12	853	4	p2H	5	123	4.0650406504065	TBI	14
127356	2	12	853	1	p2H	7	123	5.69105691056911	TBI	14
127357	2	12	854	1	p2L	17	96	17.7083333333333	TBI	14
127358	2	12	854	3	p2L	24	96	25	TBI	14
127359	2	12	854	2	p2L	33	96	34.375	TBI	14
127360	2	12	854	4	p2L	22	96	22.9166666666667	TBI	14
127361	2	12	855	3	p2H	5	69	7.2463768115942	TBI	14
127362	2	12	855	1	p2H	4	69	5.79710144927536	TBI	14
127363	2	12	855	2	p2H	58	69	84.0579710144928	TBI	14
127364	2	12	855	4	p2H	2	69	2.89855072463768	TBI	14
127365	2	12	856	4	p2L	3	82	3.65853658536585	TBI	14
127366	2	12	856	1	p2L	37	82	45.1219512195122	TBI	14
127367	2	12	856	2	p2L	32	82	39.0243902439024	TBI	14
127368	2	12	856	3	p2L	10	82	12.1951219512195	TBI	14
127369	2	12	857	2	p1	9	112	8.03571428571429	TBI	14
127370	2	12	857	1	p1	69	112	61.6071428571429	TBI	14
127371	2	12	857	3	p1	17	112	15.1785714285714	TBI	14
127372	2	12	857	4	p1	17	112	15.1785714285714	TBI	14
127373	2	12	858	2	p3	18	70	25.7142857142857	TBI	14
127374	2	12	858	4	p3	6	70	8.57142857142857	TBI	14
127375	2	12	858	1	p3	9	70	12.8571428571429	TBI	14
127376	2	12	858	3	p3	37	70	52.8571428571429	TBI	14
127377	2	12	859	2	p1	16	108	14.8148148148148	TBI	14
127378	2	12	859	1	p1	48	108	44.4444444444444	TBI	14
127379	2	12	859	3	p1	30	108	27.7777777777778	TBI	14
127380	2	12	859	4	p1	14	108	12.962962962963	TBI	14
127381	2	12	86	3	p1	13	104	12.5	TBI	14
127382	2	12	86	4	p1	12	104	11.5384615384615	TBI	14
127383	2	12	86	1	p1	42	104	40.3846153846154	TBI	14
127384	2	12	86	2	p1	37	104	35.5769230769231	TBI	14
127385	2	12	860	2	p1	9	66	13.6363636363636	TBI	14
127386	2	12	860	3	p1	26	66	39.3939393939394	TBI	14
127387	2	12	860	1	p1	26	66	39.3939393939394	TBI	14
127388	2	12	860	4	p1	5	66	7.57575757575758	TBI	14
127389	2	12	861	1	p4	8	77	10.3896103896104	TBI	14
127390	2	12	861	4	p4	50	77	64.9350649350649	TBI	14
127391	2	12	861	3	p4	4	77	5.19480519480519	TBI	14
127392	2	12	861	2	p4	15	77	19.4805194805195	TBI	14
127393	2	12	862	4	p3	5	50	10	TBI	14
127394	2	12	862	3	p3	33	50	66	TBI	14
127395	2	12	862	1	p3	8	50	16	TBI	14
127396	2	12	862	2	p3	4	50	8	TBI	14
127397	2	12	863	3	p2L	15	55	27.2727272727273	TBI	14
127398	2	12	863	4	p2L	8	55	14.5454545454545	TBI	14
127399	2	12	863	1	p2L	3	55	5.45454545454545	TBI	14
127400	2	12	863	2	p2L	29	55	52.7272727272727	TBI	14
127401	2	12	864	2	p1	5	142	3.52112676056338	TBI	14
127402	2	12	864	3	p1	20	142	14.0845070422535	TBI	14
127403	2	12	864	4	p1	12	142	8.45070422535211	TBI	14
127404	2	12	864	1	p1	105	142	73.943661971831	TBI	14
127405	2	12	865	1	p4	3	53	5.66037735849057	TBI	14
127406	2	12	865	2	p4	33	53	62.2641509433962	TBI	14
127407	2	12	865	3	p4	4	53	7.54716981132075	TBI	14
127408	2	12	865	4	p4	13	53	24.5283018867925	TBI	14
127409	2	12	866	1	p4	6	69	8.69565217391304	TBI	14
127410	2	12	866	3	p4	7	69	10.1449275362319	TBI	14
127411	2	12	866	2	p4	7	69	10.1449275362319	TBI	14
127412	2	12	866	4	p4	49	69	71.0144927536232	TBI	14
127413	2	12	867	2	p2L	26	68	38.2352941176471	TBI	14
127414	2	12	867	4	p2L	6	68	8.82352941176471	TBI	14
127415	2	12	867	1	p2L	12	68	17.6470588235294	TBI	14
127416	2	12	867	3	p2L	24	68	35.2941176470588	TBI	14
127417	2	12	868	3	p3	44	105	41.9047619047619	TBI	14
127418	2	12	868	4	p3	37	105	35.2380952380952	TBI	14
127419	2	12	868	2	p3	12	105	11.4285714285714	TBI	14
127420	2	12	868	1	p3	12	105	11.4285714285714	TBI	14
127421	2	12	869	3	p3	26	51	50.9803921568627	TBI	14
127422	2	12	869	1	p3	5	51	9.80392156862745	TBI	14
127423	2	12	869	2	p3	9	51	17.6470588235294	TBI	14
127424	2	12	869	4	p3	11	51	21.5686274509804	TBI	14
127425	2	12	87	2	p2H	47	55	85.4545454545455	TBI	14
127426	2	12	87	3	p2H	4	55	7.27272727272727	TBI	14
127427	2	12	87	4	p2H	1	55	1.81818181818182	TBI	14
127428	2	12	87	1	p2H	3	55	5.45454545454545	TBI	14
127429	2	12	870	1	p4	2	46	4.34782608695652	TBI	14
127430	2	12	870	3	p4	1	46	2.17391304347826	TBI	14
127431	2	12	870	4	p4	38	46	82.6086956521739	TBI	14
127432	2	12	870	2	p4	5	46	10.8695652173913	TBI	14
127433	2	12	871	2	p2L	93	143	65.034965034965	TBI	14
127434	2	12	871	3	p2L	23	143	16.0839160839161	TBI	14
127435	2	12	871	1	p2L	16	143	11.1888111888112	TBI	14
127436	2	12	871	4	p2L	11	143	7.69230769230769	TBI	14
127437	2	12	872	2	p2L	21	127	16.5354330708661	TBI	14
127438	2	12	872	1	p2L	27	127	21.259842519685	TBI	14
127439	2	12	872	3	p2L	54	127	42.5196850393701	TBI	14
127440	2	12	872	4	p2L	25	127	19.6850393700787	TBI	14
127441	2	12	873	2	p2H	96	112	85.7142857142857	TBI	14
127442	2	12	873	4	p2H	7	112	6.25	TBI	14
127443	2	12	873	1	p2H	5	112	4.46428571428571	TBI	14
127444	2	12	873	3	p2H	4	112	3.57142857142857	TBI	14
127445	2	12	874	3	p1	1	83	1.20481927710843	TBI	14
127446	2	12	874	4	p1	4	83	4.81927710843374	TBI	14
127447	2	12	874	2	p1	9	83	10.8433734939759	TBI	14
127448	2	12	874	1	p1	69	83	83.1325301204819	TBI	14
127449	2	12	875	4	p2H	6	79	7.59493670886076	TBI	14
127450	2	12	875	3	p2H	8	79	10.126582278481	TBI	14
127451	2	12	875	1	p2H	12	79	15.1898734177215	TBI	14
127452	2	12	875	2	p2H	53	79	67.0886075949367	TBI	14
127453	2	12	876	3	p2H	2	111	1.8018018018018	TBI	14
127454	2	12	876	4	p2H	4	111	3.6036036036036	TBI	14
127455	2	12	876	2	p2H	100	111	90.0900900900901	TBI	14
127456	2	12	876	1	p2H	5	111	4.5045045045045	TBI	14
127457	2	12	877	2	p2L	39	65	60	TBI	14
127458	2	12	877	1	p2L	14	65	21.5384615384615	TBI	14
127459	2	12	877	4	p2L	7	65	10.7692307692308	TBI	14
127460	2	12	877	3	p2L	5	65	7.69230769230769	TBI	14
127461	2	12	878	3	p2L	13	63	20.6349206349206	TBI	14
127462	2	12	878	2	p2L	38	63	60.3174603174603	TBI	14
127463	2	12	878	4	p2L	6	63	9.52380952380952	TBI	14
127464	2	12	878	1	p2L	6	63	9.52380952380952	TBI	14
127465	2	12	879	3	p3	51	68	75	TBI	14
127466	2	12	879	2	p3	3	68	4.41176470588235	TBI	14
127467	2	12	879	4	p3	6	68	8.82352941176471	TBI	14
127468	2	12	879	1	p3	8	68	11.7647058823529	TBI	14
127469	2	12	88	4	p2L	16	98	16.3265306122449	TBI	14
127470	2	12	88	3	p2L	18	98	18.3673469387755	TBI	14
127471	2	12	88	1	p2L	29	98	29.5918367346939	TBI	14
127472	2	12	88	2	p2L	35	98	35.7142857142857	TBI	14
127473	2	12	880	3	p2H	5	112	4.46428571428571	TBI	14
127474	2	12	880	1	p2H	7	112	6.25	TBI	14
127475	2	12	880	2	p2H	98	112	87.5	TBI	14
127476	2	12	880	4	p2H	2	112	1.78571428571429	TBI	14
127477	2	12	881	2	p2L	71	107	66.3551401869159	TBI	14
127478	2	12	881	4	p2L	12	107	11.214953271028	TBI	14
127479	2	12	881	1	p2L	4	107	3.73831775700935	TBI	14
127480	2	12	881	3	p2L	20	107	18.6915887850467	TBI	14
127481	2	12	882	1	p4	0	63	0	TBI	14
127482	2	12	882	3	p4	0	63	0	TBI	14
127483	2	12	882	4	p4	48	63	76.1904761904762	TBI	14
127484	2	12	882	2	p4	15	63	23.8095238095238	TBI	14
127485	2	12	883	3	p2H	0	122	0	TBI	14
127486	2	12	883	2	p2H	116	122	95.0819672131148	TBI	14
127487	2	12	883	4	p2H	3	122	2.45901639344262	TBI	14
127488	2	12	883	1	p2H	3	122	2.45901639344262	TBI	14
127489	2	12	884	1	p3	11	72	15.2777777777778	TBI	14
127490	2	12	884	2	p3	29	72	40.2777777777778	TBI	14
127491	2	12	884	3	p3	18	72	25	TBI	14
127492	2	12	884	4	p3	14	72	19.4444444444444	TBI	14
127493	2	12	885	1	p2H	7	143	4.89510489510489	TBI	14
127494	2	12	885	2	p2H	129	143	90.2097902097902	TBI	14
127495	2	12	885	3	p2H	2	143	1.3986013986014	TBI	14
127496	2	12	885	4	p2H	5	143	3.4965034965035	TBI	14
127497	2	12	886	4	p4	22	64	34.375	TBI	14
127498	2	12	886	2	p4	30	64	46.875	TBI	14
127499	2	12	886	3	p4	3	64	4.6875	TBI	14
127500	2	12	886	1	p4	9	64	14.0625	TBI	14
127501	2	12	887	1	p1	55	128	42.96875	TBI	14
127502	2	12	887	3	p1	17	128	13.28125	TBI	14
127503	2	12	887	2	p1	31	128	24.21875	TBI	14
127504	2	12	887	4	p1	25	128	19.53125	TBI	14
127505	2	12	888	2	p2H	111	130	85.3846153846154	TBI	14
127506	2	12	888	3	p2H	6	130	4.61538461538462	TBI	14
127507	2	12	888	4	p2H	3	130	2.30769230769231	TBI	14
127508	2	12	888	1	p2H	10	130	7.69230769230769	TBI	14
127509	2	12	889	2	p4	10	67	14.9253731343284	TBI	14
127510	2	12	889	3	p4	6	67	8.95522388059701	TBI	14
127511	2	12	889	4	p4	44	67	65.6716417910448	TBI	14
127512	2	12	889	1	p4	7	67	10.4477611940298	TBI	14
127513	2	12	89	1	p1	95	110	86.3636363636364	TBI	14
127514	2	12	89	2	p1	8	110	7.27272727272727	TBI	14
127515	2	12	89	3	p1	5	110	4.54545454545455	TBI	14
127516	2	12	89	4	p1	2	110	1.81818181818182	TBI	14
127517	2	12	890	3	p2L	34	109	31.1926605504587	TBI	14
127518	2	12	890	4	p2L	21	109	19.2660550458716	TBI	14
127519	2	12	890	1	p2L	25	109	22.9357798165138	TBI	14
127520	2	12	890	2	p2L	29	109	26.605504587156	TBI	14
127521	2	12	891	4	p2H	3	52	5.76923076923077	TBI	14
127522	2	12	891	2	p2H	40	52	76.9230769230769	TBI	14
127523	2	12	891	1	p2H	8	52	15.3846153846154	TBI	14
127524	2	12	891	3	p2H	1	52	1.92307692307692	TBI	14
127525	2	12	892	4	p4	3	50	6	TBI	14
127526	2	12	892	3	p4	5	50	10	TBI	14
127527	2	12	892	2	p4	31	50	62	TBI	14
127528	2	12	892	1	p4	11	50	22	TBI	14
127529	2	12	893	4	p2L	7	81	8.64197530864197	TBI	14
127530	2	12	893	3	p2L	16	81	19.7530864197531	TBI	14
127531	2	12	893	1	p2L	17	81	20.9876543209877	TBI	14
127532	2	12	893	2	p2L	41	81	50.6172839506173	TBI	14
127533	2	12	894	3	p2L	18	88	20.4545454545455	TBI	14
127534	2	12	894	2	p2L	50	88	56.8181818181818	TBI	14
127535	2	12	894	4	p2L	8	88	9.09090909090909	TBI	14
127536	2	12	894	1	p2L	12	88	13.6363636363636	TBI	14
127537	2	12	895	3	p2L	7	96	7.29166666666667	TBI	14
127538	2	12	895	2	p2L	79	96	82.2916666666667	TBI	14
127539	2	12	895	1	p2L	8	96	8.33333333333333	TBI	14
127540	2	12	895	4	p2L	2	96	2.08333333333333	TBI	14
127541	2	12	896	1	p2L	24	85	28.2352941176471	TBI	14
127542	2	12	896	4	p2L	5	85	5.88235294117647	TBI	14
127543	2	12	896	3	p2L	11	85	12.9411764705882	TBI	14
127544	2	12	896	2	p2L	45	85	52.9411764705882	TBI	14
127545	2	12	897	3	p2L	4	78	5.12820512820513	TBI	14
127546	2	12	897	2	p2L	61	78	78.2051282051282	TBI	14
127547	2	12	897	4	p2L	6	78	7.69230769230769	TBI	14
127548	2	12	897	1	p2L	7	78	8.97435897435897	TBI	14
127549	2	12	898	2	p1	14	47	29.7872340425532	TBI	14
127550	2	12	898	1	p1	11	47	23.4042553191489	TBI	14
127551	2	12	898	3	p1	14	47	29.7872340425532	TBI	14
127552	2	12	898	4	p1	8	47	17.0212765957447	TBI	14
127553	2	12	899	3	p4	2	49	4.08163265306122	TBI	14
127554	2	12	899	1	p4	5	49	10.2040816326531	TBI	14
127555	2	12	899	4	p4	29	49	59.1836734693878	TBI	14
127556	2	12	899	2	p4	13	49	26.530612244898	TBI	14
127557	2	12	9	2	p2H	112	126	88.8888888888889	TBI	14
127558	2	12	9	1	p2H	5	126	3.96825396825397	TBI	14
127559	2	12	9	3	p2H	8	126	6.34920634920635	TBI	14
127560	2	12	9	4	p2H	1	126	0.793650793650794	TBI	14
127561	2	12	90	1	p2L	13	122	10.655737704918	TBI	14
127562	2	12	90	2	p2L	96	122	78.6885245901639	TBI	14
127563	2	12	90	3	p2L	5	122	4.0983606557377	TBI	14
127564	2	12	90	4	p2L	8	122	6.55737704918033	TBI	14
127565	2	12	900	4	p2L	12	103	11.6504854368932	TBI	14
127566	2	12	900	1	p2L	6	103	5.8252427184466	TBI	14
127567	2	12	900	2	p2L	70	103	67.9611650485437	TBI	14
127568	2	12	900	3	p2L	15	103	14.5631067961165	TBI	14
127569	2	12	901	3	p4	5	66	7.57575757575758	TBI	14
127570	2	12	901	1	p4	7	66	10.6060606060606	TBI	14
127571	2	12	901	2	p4	11	66	16.6666666666667	TBI	14
127572	2	12	901	4	p4	43	66	65.1515151515152	TBI	14
127573	2	12	902	4	p2L	9	78	11.5384615384615	TBI	14
127574	2	12	902	2	p2L	45	78	57.6923076923077	TBI	14
127575	2	12	902	3	p2L	18	78	23.0769230769231	TBI	14
127576	2	12	902	1	p2L	6	78	7.69230769230769	TBI	14
127577	2	12	903	2	p3	21	82	25.609756097561	TBI	14
127578	2	12	903	3	p3	34	82	41.4634146341463	TBI	14
127579	2	12	903	4	p3	13	82	15.8536585365854	TBI	14
127580	2	12	903	1	p3	14	82	17.0731707317073	TBI	14
127581	2	12	904	2	p4	1	54	1.85185185185185	TBI	14
127582	2	12	904	3	p4	1	54	1.85185185185185	TBI	14
127583	2	12	904	4	p4	49	54	90.7407407407407	TBI	14
127584	2	12	904	1	p4	3	54	5.55555555555556	TBI	14
127585	2	12	905	4	p3	7	82	8.53658536585366	TBI	14
127586	2	12	905	2	p3	15	82	18.2926829268293	TBI	14
127587	2	12	905	1	p3	33	82	40.2439024390244	TBI	14
127588	2	12	905	3	p3	27	82	32.9268292682927	TBI	14
127589	2	12	906	1	p2L	4	17	23.5294117647059	TBI	14
127590	2	12	906	2	p2L	8	17	47.0588235294118	TBI	14
127591	2	12	906	3	p2L	4	17	23.5294117647059	TBI	14
127592	2	12	906	4	p2L	1	17	5.88235294117647	TBI	14
127593	2	12	907	2	p1	11	73	15.0684931506849	TBI	14
127594	2	12	907	3	p1	19	73	26.027397260274	TBI	14
127595	2	12	907	4	p1	27	73	36.986301369863	TBI	14
127596	2	12	907	1	p1	16	73	21.9178082191781	TBI	14
127597	2	12	908	2	p2H	79	92	85.8695652173913	TBI	14
127598	2	12	908	4	p2H	6	92	6.52173913043478	TBI	14
127599	2	12	908	3	p2H	1	92	1.08695652173913	TBI	14
127600	2	12	908	1	p2H	6	92	6.52173913043478	TBI	14
127601	2	12	909	1	p2L	4	32	12.5	TBI	14
127602	2	12	909	3	p2L	5	32	15.625	TBI	14
127603	2	12	909	4	p2L	2	32	6.25	TBI	14
127604	2	12	909	2	p2L	21	32	65.625	TBI	14
127605	2	12	91	2	p4	32	76	42.1052631578947	TBI	14
127606	2	12	91	4	p4	24	76	31.5789473684211	TBI	14
127607	2	12	91	3	p4	8	76	10.5263157894737	TBI	14
127608	2	12	91	1	p4	12	76	15.7894736842105	TBI	14
127609	2	12	910	2	p3	14	64	21.875	TBI	14
127610	2	12	910	4	p3	20	64	31.25	TBI	14
127611	2	12	910	3	p3	18	64	28.125	TBI	14
127612	2	12	910	1	p3	12	64	18.75	TBI	14
127613	2	12	911	4	p4	20	62	32.258064516129	TBI	14
127614	2	12	911	2	p4	35	62	56.4516129032258	TBI	14
127615	2	12	911	1	p4	4	62	6.45161290322581	TBI	14
127616	2	12	911	3	p4	3	62	4.83870967741935	TBI	14
127617	2	12	912	4	p3	12	82	14.6341463414634	TBI	14
127618	2	12	912	1	p3	17	82	20.7317073170732	TBI	14
127619	2	12	912	2	p3	14	82	17.0731707317073	TBI	14
127620	2	12	912	3	p3	39	82	47.5609756097561	TBI	14
127621	2	12	913	2	p4	30	68	44.1176470588235	TBI	14
127622	2	12	913	4	p4	35	68	51.4705882352941	TBI	14
127623	2	12	913	3	p4	1	68	1.47058823529412	TBI	14
127624	2	12	913	1	p4	2	68	2.94117647058824	TBI	14
127625	2	12	914	4	p2H	7	167	4.19161676646707	TBI	14
127626	2	12	914	1	p2H	13	167	7.78443113772455	TBI	14
127627	2	12	914	2	p2H	144	167	86.2275449101796	TBI	14
127628	2	12	914	3	p2H	3	167	1.79640718562874	TBI	14
127629	2	12	915	4	p4	41	74	55.4054054054054	TBI	14
127630	2	12	915	1	p4	6	74	8.10810810810811	TBI	14
127631	2	12	915	2	p4	22	74	29.7297297297297	TBI	14
127632	2	12	915	3	p4	5	74	6.75675675675676	TBI	14
127633	2	12	916	3	p2L	5	23	21.7391304347826	TBI	14
127634	2	12	916	1	p2L	2	23	8.69565217391304	TBI	14
127635	2	12	916	4	p2L	0	23	0	TBI	14
127636	2	12	916	2	p2L	16	23	69.5652173913043	TBI	14
127637	2	12	917	2	p1	6	75	8	TBI	14
127638	2	12	917	3	p1	6	75	8	TBI	14
127639	2	12	917	4	p1	4	75	5.33333333333333	TBI	14
127640	2	12	917	1	p1	59	75	78.6666666666667	TBI	14
127641	2	12	918	1	p2H	6	94	6.38297872340426	TBI	14
127642	2	12	918	3	p2H	2	94	2.12765957446809	TBI	14
127643	2	12	918	4	p2H	7	94	7.4468085106383	TBI	14
127644	2	12	918	2	p2H	79	94	84.0425531914894	TBI	14
127645	2	12	919	3	p2L	11	104	10.5769230769231	TBI	14
127646	2	12	919	2	p2L	31	104	29.8076923076923	TBI	14
127647	2	12	919	4	p2L	27	104	25.9615384615385	TBI	14
127648	2	12	919	1	p2L	35	104	33.6538461538462	TBI	14
127649	2	12	92	2	p1	9	81	11.1111111111111	TBI	14
127650	2	12	92	3	p1	14	81	17.2839506172839	TBI	14
127651	2	12	92	1	p1	48	81	59.2592592592593	TBI	14
127652	2	12	92	4	p1	10	81	12.3456790123457	TBI	14
127653	2	12	920	1	p4	6	94	6.38297872340426	TBI	14
127654	2	12	920	2	p4	29	94	30.8510638297872	TBI	14
127655	2	12	920	3	p4	7	94	7.4468085106383	TBI	14
127656	2	12	920	4	p4	52	94	55.3191489361702	TBI	14
127657	2	12	921	2	p1	21	94	22.3404255319149	TBI	14
127658	2	12	921	3	p1	15	94	15.9574468085106	TBI	14
127659	2	12	921	4	p1	24	94	25.531914893617	TBI	14
127660	2	12	921	1	p1	34	94	36.1702127659575	TBI	14
127661	2	12	922	3	p2H	13	116	11.2068965517241	TBI	14
127662	2	12	922	1	p2H	13	116	11.2068965517241	TBI	14
127663	2	12	922	4	p2H	13	116	11.2068965517241	TBI	14
127664	2	12	922	2	p2H	77	116	66.3793103448276	TBI	14
127665	2	12	923	4	p2L	18	112	16.0714285714286	TBI	14
127666	2	12	923	1	p2L	11	112	9.82142857142857	TBI	14
127667	2	12	923	2	p2L	53	112	47.3214285714286	TBI	14
127668	2	12	923	3	p2L	30	112	26.7857142857143	TBI	14
127669	2	12	924	4	p1	23	73	31.5068493150685	TBI	14
127670	2	12	924	3	p1	11	73	15.0684931506849	TBI	14
127671	2	12	924	2	p1	12	73	16.4383561643836	TBI	14
127672	2	12	924	1	p1	27	73	36.986301369863	TBI	14
127673	2	12	925	1	p3	6	75	8	TBI	14
127674	2	12	925	3	p3	44	75	58.6666666666667	TBI	14
127675	2	12	925	4	p3	5	75	6.66666666666667	TBI	14
127676	2	12	925	2	p3	20	75	26.6666666666667	TBI	14
127677	2	12	926	4	p4	10	64	15.625	TBI	14
127678	2	12	926	1	p4	4	64	6.25	TBI	14
127679	2	12	926	3	p4	4	64	6.25	TBI	14
127680	2	12	926	2	p4	46	64	71.875	TBI	14
127681	2	12	927	2	p2L	46	61	75.4098360655738	TBI	14
127682	2	12	927	3	p2L	5	61	8.19672131147541	TBI	14
127683	2	12	927	4	p2L	5	61	8.19672131147541	TBI	14
127684	2	12	927	1	p2L	5	61	8.19672131147541	TBI	14
127685	2	12	928	1	p4	4	35	11.4285714285714	TBI	14
127686	2	12	928	3	p4	3	35	8.57142857142857	TBI	14
127687	2	12	928	4	p4	22	35	62.8571428571429	TBI	14
127688	2	12	928	2	p4	6	35	17.1428571428571	TBI	14
127689	2	12	929	4	p2L	9	49	18.3673469387755	TBI	14
127690	2	12	929	1	p2L	16	49	32.6530612244898	TBI	14
127691	2	12	929	3	p2L	2	49	4.08163265306122	TBI	14
127692	2	12	929	2	p2L	22	49	44.8979591836735	TBI	14
127693	2	12	93	3	p2L	2	29	6.89655172413793	TBI	14
127694	2	12	93	1	p2L	3	29	10.3448275862069	TBI	14
127695	2	12	93	4	p2L	2	29	6.89655172413793	TBI	14
127696	2	12	93	2	p2L	22	29	75.8620689655172	TBI	14
127697	2	12	930	3	p3	49	70	70	TBI	14
127698	2	12	930	1	p3	13	70	18.5714285714286	TBI	14
127699	2	12	930	4	p3	0	70	0	TBI	14
127700	2	12	930	2	p3	8	70	11.4285714285714	TBI	14
127701	2	12	931	3	p2L	17	90	18.8888888888889	TBI	14
127702	2	12	931	1	p2L	25	90	27.7777777777778	TBI	14
127703	2	12	931	4	p2L	11	90	12.2222222222222	TBI	14
127704	2	12	931	2	p2L	37	90	41.1111111111111	TBI	14
127705	2	12	932	3	p2L	15	97	15.4639175257732	TBI	14
127706	2	12	932	1	p2L	29	97	29.8969072164948	TBI	14
127707	2	12	932	2	p2L	40	97	41.2371134020619	TBI	14
127708	2	12	932	4	p2L	13	97	13.4020618556701	TBI	14
127709	2	12	933	1	p2L	43	119	36.1344537815126	TBI	14
127710	2	12	933	2	p2L	24	119	20.1680672268908	TBI	14
127711	2	12	933	3	p2L	15	119	12.6050420168067	TBI	14
127712	2	12	933	4	p2L	37	119	31.0924369747899	TBI	14
127713	2	12	934	4	p2H	6	121	4.95867768595041	TBI	14
127714	2	12	934	3	p2H	3	121	2.47933884297521	TBI	14
127715	2	12	934	2	p2H	108	121	89.2561983471074	TBI	14
127716	2	12	934	1	p2H	4	121	3.30578512396694	TBI	14
127717	2	12	935	4	p4	58	77	75.3246753246753	TBI	14
127718	2	12	935	3	p4	2	77	2.5974025974026	TBI	14
127719	2	12	935	1	p4	9	77	11.6883116883117	TBI	14
127720	2	12	935	2	p4	8	77	10.3896103896104	TBI	14
127721	2	12	936	4	p1	4	73	5.47945205479452	TBI	14
127722	2	12	936	3	p1	25	73	34.2465753424658	TBI	14
127723	2	12	936	2	p1	5	73	6.84931506849315	TBI	14
127724	2	12	936	1	p1	39	73	53.4246575342466	TBI	14
127725	2	12	937	4	p2H	8	103	7.76699029126214	TBI	14
127726	2	12	937	1	p2H	2	103	1.94174757281553	TBI	14
127727	2	12	937	2	p2H	90	103	87.378640776699	TBI	14
127728	2	12	937	3	p2H	3	103	2.9126213592233	TBI	14
127729	2	12	938	3	p4	6	98	6.12244897959184	TBI	14
127730	2	12	938	4	p4	61	98	62.2448979591837	TBI	14
127731	2	12	938	2	p4	10	98	10.2040816326531	TBI	14
127732	2	12	938	1	p4	21	98	21.4285714285714	TBI	14
127733	2	12	939	4	p2H	2	155	1.29032258064516	TBI	14
127734	2	12	939	2	p2H	144	155	92.9032258064516	TBI	14
127735	2	12	939	3	p2H	4	155	2.58064516129032	TBI	14
127736	2	12	939	1	p2H	5	155	3.2258064516129	TBI	14
127737	2	12	94	2	p2H	107	115	93.0434782608696	TBI	14
127738	2	12	94	4	p2H	5	115	4.34782608695652	TBI	14
127739	2	12	94	3	p2H	1	115	0.869565217391304	TBI	14
127740	2	12	94	1	p2H	2	115	1.73913043478261	TBI	14
127741	2	12	940	4	p2L	15	82	18.2926829268293	TBI	14
127742	2	12	940	2	p2L	37	82	45.1219512195122	TBI	14
127743	2	12	940	3	p2L	16	82	19.5121951219512	TBI	14
127744	2	12	940	1	p2L	14	82	17.0731707317073	TBI	14
127745	2	12	941	2	p2L	21	76	27.6315789473684	TBI	14
127746	2	12	941	3	p2L	19	76	25	TBI	14
127747	2	12	941	4	p2L	14	76	18.4210526315789	TBI	14
127748	2	12	941	1	p2L	22	76	28.9473684210526	TBI	14
127749	2	12	942	2	p4	10	48	20.8333333333333	TBI	14
127750	2	12	942	4	p4	16	48	33.3333333333333	TBI	14
127751	2	12	942	1	p4	18	48	37.5	TBI	14
127752	2	12	942	3	p4	4	48	8.33333333333333	TBI	14
127753	2	12	943	3	p1	26	74	35.1351351351351	TBI	14
127754	2	12	943	1	p1	26	74	35.1351351351351	TBI	14
127755	2	12	943	4	p1	9	74	12.1621621621622	TBI	14
127756	2	12	943	2	p1	13	74	17.5675675675676	TBI	14
127757	2	12	944	3	p2H	6	118	5.08474576271187	TBI	14
127758	2	12	944	4	p2H	4	118	3.38983050847458	TBI	14
127759	2	12	944	1	p2H	4	118	3.38983050847458	TBI	14
127760	2	12	944	2	p2H	104	118	88.135593220339	TBI	14
127761	2	12	945	1	p2H	3	68	4.41176470588235	TBI	14
127762	2	12	945	3	p2H	1	68	1.47058823529412	TBI	14
127763	2	12	945	2	p2H	63	68	92.6470588235294	TBI	14
127764	2	12	945	4	p2H	1	68	1.47058823529412	TBI	14
127765	2	12	946	1	p4	8	42	19.047619047619	TBI	14
127766	2	12	946	3	p4	5	42	11.9047619047619	TBI	14
127767	2	12	946	4	p4	11	42	26.1904761904762	TBI	14
127768	2	12	946	2	p4	18	42	42.8571428571429	TBI	14
127769	2	12	947	3	p1	0	18	0	TBI	14
127770	2	12	947	2	p1	1	18	5.55555555555556	TBI	14
127771	2	12	947	1	p1	17	18	94.4444444444444	TBI	14
127772	2	12	947	4	p1	0	18	0	TBI	14
127773	2	12	948	4	p3	4	79	5.06329113924051	TBI	14
127774	2	12	948	3	p3	63	79	79.746835443038	TBI	14
127775	2	12	948	2	p3	9	79	11.3924050632911	TBI	14
127776	2	12	948	1	p3	3	79	3.79746835443038	TBI	14
127777	2	12	949	4	p3	9	45	20	TBI	14
127778	2	12	949	1	p3	4	45	8.88888888888889	TBI	14
127779	2	12	949	2	p3	4	45	8.88888888888889	TBI	14
127780	2	12	949	3	p3	28	45	62.2222222222222	TBI	14
127781	2	12	95	1	p1	152	162	93.8271604938272	TBI	14
127782	2	12	95	3	p1	5	162	3.08641975308642	TBI	14
127783	2	12	95	2	p1	4	162	2.46913580246914	TBI	14
127784	2	12	95	4	p1	1	162	0.617283950617284	TBI	14
127785	2	12	950	3	p2H	13	132	9.84848484848485	TBI	14
127786	2	12	950	1	p2H	26	132	19.6969696969697	TBI	14
127787	2	12	950	4	p2H	12	132	9.09090909090909	TBI	14
127788	2	12	950	2	p2H	81	132	61.3636363636364	TBI	14
127789	2	12	951	2	p1	49	103	47.5728155339806	TBI	14
127790	2	12	951	3	p1	24	103	23.3009708737864	TBI	14
127791	2	12	951	1	p1	17	103	16.504854368932	TBI	14
127792	2	12	951	4	p1	13	103	12.621359223301	TBI	14
127793	2	12	952	4	p4	17	47	36.1702127659575	TBI	14
127794	2	12	952	1	p4	8	47	17.0212765957447	TBI	14
127795	2	12	952	2	p4	20	47	42.5531914893617	TBI	14
127796	2	12	952	3	p4	2	47	4.25531914893617	TBI	14
127797	2	12	953	4	p3	3	77	3.8961038961039	TBI	14
127798	2	12	953	2	p3	10	77	12.987012987013	TBI	14
127799	2	12	953	3	p3	51	77	66.2337662337662	TBI	14
127800	2	12	953	1	p3	13	77	16.8831168831169	TBI	14
127801	2	12	954	1	p2H	5	57	8.7719298245614	TBI	14
127802	2	12	954	2	p2H	46	57	80.7017543859649	TBI	14
127803	2	12	954	3	p2H	2	57	3.50877192982456	TBI	14
127804	2	12	954	4	p2H	4	57	7.01754385964912	TBI	14
127805	2	12	955	4	p2L	19	104	18.2692307692308	TBI	14
127806	2	12	955	1	p2L	20	104	19.2307692307692	TBI	14
127807	2	12	955	3	p2L	7	104	6.73076923076923	TBI	14
127808	2	12	955	2	p2L	58	104	55.7692307692308	TBI	14
127809	2	12	956	3	p2L	6	99	6.06060606060606	TBI	14
127810	2	12	956	2	p2L	68	99	68.6868686868687	TBI	14
127811	2	12	956	1	p2L	14	99	14.1414141414141	TBI	14
127812	2	12	956	4	p2L	11	99	11.1111111111111	TBI	14
127813	2	12	957	2	p1	12	103	11.6504854368932	TBI	14
127814	2	12	957	3	p1	12	103	11.6504854368932	TBI	14
127815	2	12	957	1	p1	61	103	59.2233009708738	TBI	14
127816	2	12	957	4	p1	18	103	17.4757281553398	TBI	14
127817	2	12	958	3	p2H	5	94	5.31914893617021	TBI	14
127818	2	12	958	4	p2H	1	94	1.06382978723404	TBI	14
127819	2	12	958	2	p2H	81	94	86.1702127659574	TBI	14
127820	2	12	958	1	p2H	7	94	7.4468085106383	TBI	14
127821	2	12	959	3	p3	58	72	80.5555555555556	TBI	14
127822	2	12	959	1	p3	5	72	6.94444444444444	TBI	14
127823	2	12	959	2	p3	5	72	6.94444444444444	TBI	14
127824	2	12	959	4	p3	4	72	5.55555555555556	TBI	14
127825	2	12	96	2	p4	13	70	18.5714285714286	TBI	14
127826	2	12	96	4	p4	44	70	62.8571428571429	TBI	14
127827	2	12	96	1	p4	5	70	7.14285714285714	TBI	14
127828	2	12	96	3	p4	8	70	11.4285714285714	TBI	14
127829	2	12	960	1	p2L	5	46	10.8695652173913	TBI	14
127830	2	12	960	4	p2L	5	46	10.8695652173913	TBI	14
127831	2	12	960	3	p2L	10	46	21.7391304347826	TBI	14
127832	2	12	960	2	p2L	26	46	56.5217391304348	TBI	14
127833	2	12	961	2	p1	2	96	2.08333333333333	TBI	14
127834	2	12	961	1	p1	76	96	79.1666666666667	TBI	14
127835	2	12	961	3	p1	16	96	16.6666666666667	TBI	14
127836	2	12	961	4	p1	2	96	2.08333333333333	TBI	14
127837	2	12	962	4	p2L	23	107	21.4953271028037	TBI	14
127838	2	12	962	1	p2L	15	107	14.018691588785	TBI	14
127839	2	12	962	3	p2L	47	107	43.9252336448598	TBI	14
127840	2	12	962	2	p2L	22	107	20.5607476635514	TBI	14
127841	2	12	963	1	p4	10	83	12.0481927710843	TBI	14
127842	2	12	963	2	p4	6	83	7.2289156626506	TBI	14
127843	2	12	963	4	p4	62	83	74.6987951807229	TBI	14
127844	2	12	963	3	p4	5	83	6.02409638554217	TBI	14
127845	2	12	964	3	p2L	4	53	7.54716981132075	TBI	14
127846	2	12	964	4	p2L	4	53	7.54716981132075	TBI	14
127847	2	12	964	2	p2L	41	53	77.3584905660377	TBI	14
127848	2	12	964	1	p2L	4	53	7.54716981132075	TBI	14
127849	2	12	965	3	p4	5	36	13.8888888888889	TBI	14
127850	2	12	965	2	p4	14	36	38.8888888888889	TBI	14
127851	2	12	965	4	p4	13	36	36.1111111111111	TBI	14
127852	2	12	965	1	p4	4	36	11.1111111111111	TBI	14
127853	2	12	966	2	p2H	98	119	82.3529411764706	TBI	14
127854	2	12	966	4	p2H	7	119	5.88235294117647	TBI	14
127855	2	12	966	3	p2H	8	119	6.72268907563025	TBI	14
127856	2	12	966	1	p2H	6	119	5.04201680672269	TBI	14
127857	2	12	967	1	p4	10	53	18.8679245283019	TBI	14
127858	2	12	967	3	p4	2	53	3.77358490566038	TBI	14
127859	2	12	967	2	p4	3	53	5.66037735849057	TBI	14
127860	2	12	967	4	p4	38	53	71.6981132075472	TBI	14
127861	2	12	968	3	p3	14	62	22.5806451612903	TBI	14
127862	2	12	968	1	p3	16	62	25.8064516129032	TBI	14
127863	2	12	968	2	p3	24	62	38.7096774193548	TBI	14
127864	2	12	968	4	p3	8	62	12.9032258064516	TBI	14
127865	2	12	969	3	p2L	12	135	8.88888888888889	TBI	14
127866	2	12	969	4	p2L	13	135	9.62962962962963	TBI	14
127867	2	12	969	1	p2L	33	135	24.4444444444444	TBI	14
127868	2	12	969	2	p2L	77	135	57.037037037037	TBI	14
127869	2	12	97	2	p4	27	51	52.9411764705882	TBI	14
127870	2	12	97	4	p4	16	51	31.3725490196078	TBI	14
127871	2	12	97	1	p4	6	51	11.7647058823529	TBI	14
127872	2	12	97	3	p4	2	51	3.92156862745098	TBI	14
127873	2	12	970	2	p2L	40	85	47.0588235294118	TBI	14
127874	2	12	970	4	p2L	13	85	15.2941176470588	TBI	14
127875	2	12	970	1	p2L	18	85	21.1764705882353	TBI	14
127876	2	12	970	3	p2L	14	85	16.4705882352941	TBI	14
127877	2	12	971	1	p1	50	119	42.0168067226891	TBI	14
127878	2	12	971	3	p1	14	119	11.7647058823529	TBI	14
127879	2	12	971	4	p1	38	119	31.9327731092437	TBI	14
127880	2	12	971	2	p1	17	119	14.2857142857143	TBI	14
127881	2	12	972	4	p2L	21	79	26.5822784810127	TBI	14
127882	2	12	972	1	p2L	7	79	8.86075949367089	TBI	14
127883	2	12	972	3	p2L	6	79	7.59493670886076	TBI	14
127884	2	12	972	2	p2L	45	79	56.9620253164557	TBI	14
127885	2	12	973	3	p1	21	118	17.7966101694915	TBI	14
127886	2	12	973	1	p1	54	118	45.7627118644068	TBI	14
127887	2	12	973	4	p1	6	118	5.08474576271187	TBI	14
127888	2	12	973	2	p1	37	118	31.3559322033898	TBI	14
127889	2	12	974	2	p2L	54	112	48.2142857142857	TBI	14
127890	2	12	974	1	p2L	14	112	12.5	TBI	14
127891	2	12	974	4	p2L	28	112	25	TBI	14
127892	2	12	974	3	p2L	16	112	14.2857142857143	TBI	14
127893	2	12	975	2	p2H	96	114	84.2105263157895	TBI	14
127894	2	12	975	4	p2H	7	114	6.14035087719298	TBI	14
127895	2	12	975	1	p2H	7	114	6.14035087719298	TBI	14
127896	2	12	975	3	p2H	4	114	3.50877192982456	TBI	14
127897	2	12	976	1	p3	10	104	9.61538461538462	TBI	14
127898	2	12	976	3	p3	83	104	79.8076923076923	TBI	14
127899	2	12	976	2	p3	9	104	8.65384615384615	TBI	14
127900	2	12	976	4	p3	2	104	1.92307692307692	TBI	14
127901	2	12	977	1	p2L	9	47	19.1489361702128	TBI	14
127902	2	12	977	2	p2L	33	47	70.2127659574468	TBI	14
127903	2	12	977	4	p2L	3	47	6.38297872340426	TBI	14
127904	2	12	977	3	p2L	2	47	4.25531914893617	TBI	14
127905	2	12	978	1	p2L	0	60	0	TBI	14
127906	2	12	978	4	p2L	2	60	3.33333333333333	TBI	14
127907	2	12	978	2	p2L	55	60	91.6666666666667	TBI	14
127908	2	12	978	3	p2L	3	60	5	TBI	14
127909	2	12	979	1	p3	19	84	22.6190476190476	TBI	14
127910	2	12	979	2	p3	26	84	30.952380952381	TBI	14
127911	2	12	979	3	p3	22	84	26.1904761904762	TBI	14
127912	2	12	979	4	p3	17	84	20.2380952380952	TBI	14
127913	2	12	98	1	p2L	10	98	10.2040816326531	TBI	14
127914	2	12	98	3	p2L	15	98	15.3061224489796	TBI	14
127915	2	12	98	2	p2L	67	98	68.3673469387755	TBI	14
127916	2	12	98	4	p2L	6	98	6.12244897959184	TBI	14
127917	2	12	980	3	p1	4	55	7.27272727272727	TBI	14
127918	2	12	980	2	p1	5	55	9.09090909090909	TBI	14
127919	2	12	980	4	p1	0	55	0	TBI	14
127920	2	12	980	1	p1	46	55	83.6363636363636	TBI	14
127921	2	12	981	2	p2L	42	59	71.1864406779661	TBI	14
127922	2	12	981	4	p2L	4	59	6.77966101694915	TBI	14
127923	2	12	981	1	p2L	2	59	3.38983050847458	TBI	14
127924	2	12	981	3	p2L	11	59	18.6440677966102	TBI	14
127925	2	12	982	3	p2L	6	58	10.3448275862069	TBI	14
127926	2	12	982	4	p2L	2	58	3.44827586206897	TBI	14
127927	2	12	982	1	p2L	4	58	6.89655172413793	TBI	14
127928	2	12	982	2	p2L	46	58	79.3103448275862	TBI	14
127929	2	12	983	4	p2H	9	113	7.9646017699115	TBI	14
127930	2	12	983	1	p2H	13	113	11.5044247787611	TBI	14
127931	2	12	983	2	p2H	84	113	74.3362831858407	TBI	14
127932	2	12	983	3	p2H	7	113	6.19469026548673	TBI	14
127933	2	12	984	3	p3	74	85	87.0588235294118	TBI	14
127934	2	12	984	2	p3	5	85	5.88235294117647	TBI	14
127935	2	12	984	1	p3	4	85	4.70588235294118	TBI	14
127936	2	12	984	4	p3	2	85	2.35294117647059	TBI	14
127937	2	12	985	2	p2L	20	47	42.5531914893617	TBI	14
127938	2	12	985	3	p2L	11	47	23.4042553191489	TBI	14
127939	2	12	985	4	p2L	2	47	4.25531914893617	TBI	14
127940	2	12	985	1	p2L	14	47	29.7872340425532	TBI	14
127941	2	12	986	4	p4	43	63	68.2539682539683	TBI	14
127942	2	12	986	1	p4	3	63	4.76190476190476	TBI	14
127943	2	12	986	2	p4	15	63	23.8095238095238	TBI	14
127944	2	12	986	3	p4	2	63	3.17460317460317	TBI	14
127945	2	12	987	3	p4	8	63	12.6984126984127	TBI	14
127946	2	12	987	4	p4	7	63	11.1111111111111	TBI	14
127947	2	12	987	1	p4	11	63	17.4603174603175	TBI	14
127948	2	12	987	2	p4	37	63	58.7301587301587	TBI	14
127949	2	12	988	3	p3	32	88	36.3636363636364	TBI	14
127950	2	12	988	2	p3	39	88	44.3181818181818	TBI	14
127951	2	12	988	4	p3	10	88	11.3636363636364	TBI	14
127952	2	12	988	1	p3	7	88	7.95454545454545	TBI	14
127953	2	12	989	1	p2H	8	103	7.76699029126214	TBI	14
127954	2	12	989	3	p2H	6	103	5.8252427184466	TBI	14
127955	2	12	989	4	p2H	5	103	4.85436893203883	TBI	14
127956	2	12	989	2	p2H	84	103	81.5533980582524	TBI	14
127957	2	12	99	4	p4	16	36	44.4444444444444	TBI	14
127958	2	12	99	2	p4	6	36	16.6666666666667	TBI	14
127959	2	12	99	3	p4	7	36	19.4444444444444	TBI	14
127960	2	12	99	1	p4	7	36	19.4444444444444	TBI	14
127961	2	12	990	2	p4	39	68	57.3529411764706	TBI	14
127962	2	12	990	4	p4	16	68	23.5294117647059	TBI	14
127963	2	12	990	1	p4	6	68	8.82352941176471	TBI	14
127964	2	12	990	3	p4	7	68	10.2941176470588	TBI	14
127965	2	12	991	4	p2H	2	127	1.5748031496063	TBI	14
127966	2	12	991	1	p2H	7	127	5.51181102362205	TBI	14
127967	2	12	991	2	p2H	114	127	89.7637795275591	TBI	14
127968	2	12	991	3	p2H	4	127	3.1496062992126	TBI	14
127969	2	12	992	1	p2L	4	129	3.10077519379845	TBI	14
127970	2	12	992	3	p2L	14	129	10.8527131782946	TBI	14
127971	2	12	992	2	p2L	99	129	76.7441860465116	TBI	14
127972	2	12	992	4	p2L	12	129	9.30232558139535	TBI	14
127973	2	12	993	1	p2H	3	64	4.6875	TBI	14
127974	2	12	993	4	p2H	2	64	3.125	TBI	14
127975	2	12	993	3	p2H	1	64	1.5625	TBI	14
127976	2	12	993	2	p2H	58	64	90.625	TBI	14
127977	2	12	994	4	p2H	7	99	7.07070707070707	TBI	14
127978	2	12	994	2	p2H	86	99	86.8686868686869	TBI	14
127979	2	12	994	1	p2H	4	99	4.04040404040404	TBI	14
127980	2	12	994	3	p2H	2	99	2.02020202020202	TBI	14
127981	2	12	995	2	p3	33	71	46.4788732394366	TBI	14
127982	2	12	995	4	p3	8	71	11.2676056338028	TBI	14
127983	2	12	995	1	p3	14	71	19.7183098591549	TBI	14
127984	2	12	995	3	p3	16	71	22.5352112676056	TBI	14
127985	2	12	996	4	p2L	16	108	14.8148148148148	TBI	14
127986	2	12	996	1	p2L	34	108	31.4814814814815	TBI	14
127987	2	12	996	3	p2L	23	108	21.2962962962963	TBI	14
127988	2	12	996	2	p2L	35	108	32.4074074074074	TBI	14
127989	2	12	997	2	p2L	49	66	74.2424242424242	TBI	14
127990	2	12	997	1	p2L	6	66	9.09090909090909	TBI	14
127991	2	12	997	3	p2L	8	66	12.1212121212121	TBI	14
127992	2	12	997	4	p2L	3	66	4.54545454545455	TBI	14
127993	2	12	998	2	p3	8	80	10	TBI	14
127994	2	12	998	1	p3	31	80	38.75	TBI	14
127995	2	12	998	4	p3	18	80	22.5	TBI	14
127996	2	12	998	3	p3	23	80	28.75	TBI	14
127997	2	12	999	4	p2H	2	75	2.66666666666667	TBI	14
127998	2	12	999	3	p2H	2	75	2.66666666666667	TBI	14
127999	2	12	999	2	p2H	68	75	90.6666666666667	TBI	14
128000	2	12	999	1	p2H	3	75	4	TBI	14
128001	2	13	1	1	p3	5	47	10.6382978723404	TBI	14
128002	2	13	1	4	p3	15	47	31.9148936170213	TBI	14
128003	2	13	1	3	p3	19	47	40.4255319148936	TBI	14
128004	2	13	1	2	p3	8	47	17.0212765957447	TBI	14
128005	2	13	10	1	p4	20	86	23.2558139534884	TBI	14
128006	2	13	10	4	p4	38	86	44.1860465116279	TBI	14
128007	2	13	10	2	p4	15	86	17.4418604651163	TBI	14
128008	2	13	10	3	p4	13	86	15.1162790697674	TBI	14
128009	2	13	100	2	p2H	81	84	96.4285714285714	TBI	14
128010	2	13	100	1	p2H	1	84	1.19047619047619	TBI	14
128011	2	13	100	4	p2H	2	84	2.38095238095238	TBI	14
128012	2	13	100	3	p2H	0	84	0	TBI	14
128013	2	13	1000	4	p2L	3	124	2.41935483870968	TBI	14
128014	2	13	1000	1	p2L	16	124	12.9032258064516	TBI	14
128015	2	13	1000	3	p2L	2	124	1.61290322580645	TBI	14
128016	2	13	1000	2	p2L	103	124	83.0645161290323	TBI	14
128017	2	13	101	2	p2L	40	55	72.7272727272727	TBI	14
128018	2	13	101	1	p2L	4	55	7.27272727272727	TBI	14
128019	2	13	101	4	p2L	6	55	10.9090909090909	TBI	14
128020	2	13	101	3	p2L	5	55	9.09090909090909	TBI	14
128021	2	13	102	1	p3	12	66	18.1818181818182	TBI	14
128022	2	13	102	3	p3	22	66	33.3333333333333	TBI	14
128023	2	13	102	2	p3	24	66	36.3636363636364	TBI	14
128024	2	13	102	4	p3	8	66	12.1212121212121	TBI	14
128025	2	13	103	4	p4	18	62	29.0322580645161	TBI	14
128026	2	13	103	2	p4	31	62	50	TBI	14
128027	2	13	103	3	p4	7	62	11.2903225806452	TBI	14
128028	2	13	103	1	p4	6	62	9.67741935483871	TBI	14
128029	2	13	104	4	p2L	8	91	8.79120879120879	TBI	14
128030	2	13	104	2	p2L	51	91	56.043956043956	TBI	14
128031	2	13	104	3	p2L	5	91	5.49450549450549	TBI	14
128032	2	13	104	1	p2L	27	91	29.6703296703297	TBI	14
128033	2	13	105	3	p2L	9	77	11.6883116883117	TBI	14
128034	2	13	105	4	p2L	7	77	9.09090909090909	TBI	14
128035	2	13	105	1	p2L	4	77	5.19480519480519	TBI	14
128036	2	13	105	2	p2L	57	77	74.025974025974	TBI	14
128037	2	13	106	3	p2L	12	108	11.1111111111111	TBI	14
128038	2	13	106	4	p2L	26	108	24.0740740740741	TBI	14
128039	2	13	106	2	p2L	60	108	55.5555555555556	TBI	14
128040	2	13	106	1	p2L	10	108	9.25925925925926	TBI	14
128041	2	13	107	1	p2H	1	88	1.13636363636364	TBI	14
128042	2	13	107	3	p2H	0	88	0	TBI	14
128043	2	13	107	2	p2H	86	88	97.7272727272727	TBI	14
128044	2	13	107	4	p2H	1	88	1.13636363636364	TBI	14
128045	2	13	108	2	p2H	121	142	85.2112676056338	TBI	14
128046	2	13	108	4	p2H	3	142	2.11267605633803	TBI	14
128047	2	13	108	1	p2H	14	142	9.85915492957746	TBI	14
128048	2	13	108	3	p2H	4	142	2.8169014084507	TBI	14
128049	2	13	109	2	p1	7	84	8.33333333333333	TBI	14
128050	2	13	109	3	p1	24	84	28.5714285714286	TBI	14
128051	2	13	109	4	p1	20	84	23.8095238095238	TBI	14
128052	2	13	109	1	p1	33	84	39.2857142857143	TBI	14
128053	2	13	11	4	p2H	4	112	3.57142857142857	TBI	14
128054	2	13	11	3	p2H	6	112	5.35714285714286	TBI	14
128055	2	13	11	1	p2H	8	112	7.14285714285714	TBI	14
128056	2	13	11	2	p2H	94	112	83.9285714285714	TBI	14
128057	2	13	110	4	p1	26	90	28.8888888888889	TBI	14
128058	2	13	110	1	p1	49	90	54.4444444444444	TBI	14
128059	2	13	110	3	p1	13	90	14.4444444444444	TBI	14
128060	2	13	110	2	p1	2	90	2.22222222222222	TBI	14
128061	2	13	111	1	p2H	6	103	5.8252427184466	TBI	14
128062	2	13	111	2	p2H	85	103	82.5242718446602	TBI	14
128063	2	13	111	3	p2H	3	103	2.9126213592233	TBI	14
128064	2	13	111	4	p2H	9	103	8.7378640776699	TBI	14
128065	2	13	112	3	p1	27	74	36.4864864864865	TBI	14
128066	2	13	112	1	p1	37	74	50	TBI	14
128067	2	13	112	4	p1	4	74	5.40540540540541	TBI	14
128068	2	13	112	2	p1	6	74	8.10810810810811	TBI	14
128069	2	13	113	3	p1	18	54	33.3333333333333	TBI	14
128070	2	13	113	1	p1	12	54	22.2222222222222	TBI	14
128071	2	13	113	2	p1	6	54	11.1111111111111	TBI	14
128072	2	13	113	4	p1	18	54	33.3333333333333	TBI	14
128073	2	13	114	4	p2L	23	155	14.8387096774194	TBI	14
128074	2	13	114	2	p2L	30	155	19.3548387096774	TBI	14
128075	2	13	114	3	p2L	84	155	54.1935483870968	TBI	14
128076	2	13	114	1	p2L	18	155	11.6129032258065	TBI	14
128077	2	13	115	1	p1	47	82	57.3170731707317	TBI	14
128078	2	13	115	2	p1	5	82	6.09756097560976	TBI	14
128079	2	13	115	3	p1	21	82	25.609756097561	TBI	14
128080	2	13	115	4	p1	9	82	10.9756097560976	TBI	14
128081	2	13	116	4	p2L	3	43	6.97674418604651	TBI	14
128082	2	13	116	3	p2L	4	43	9.30232558139535	TBI	14
128083	2	13	116	1	p2L	9	43	20.9302325581395	TBI	14
128084	2	13	116	2	p2L	27	43	62.7906976744186	TBI	14
128085	2	13	117	1	p2L	8	47	17.0212765957447	TBI	14
128086	2	13	117	2	p2L	21	47	44.6808510638298	TBI	14
128087	2	13	117	4	p2L	7	47	14.8936170212766	TBI	14
128088	2	13	117	3	p2L	11	47	23.4042553191489	TBI	14
128089	2	13	118	4	p1	5	120	4.16666666666667	TBI	14
128090	2	13	118	2	p1	21	120	17.5	TBI	14
128091	2	13	118	3	p1	4	120	3.33333333333333	TBI	14
128092	2	13	118	1	p1	90	120	75	TBI	14
128093	2	13	119	2	p2L	32	54	59.2592592592593	TBI	14
128094	2	13	119	1	p2L	15	54	27.7777777777778	TBI	14
128095	2	13	119	4	p2L	5	54	9.25925925925926	TBI	14
128096	2	13	119	3	p2L	2	54	3.7037037037037	TBI	14
128097	2	13	12	4	p2L	11	100	11	TBI	14
128098	2	13	12	3	p2L	22	100	22	TBI	14
128099	2	13	12	1	p2L	39	100	39	TBI	14
128100	2	13	12	2	p2L	28	100	28	TBI	14
128101	2	13	120	2	p2H	89	93	95.6989247311828	TBI	14
128102	2	13	120	3	p2H	1	93	1.0752688172043	TBI	14
128103	2	13	120	4	p2H	1	93	1.0752688172043	TBI	14
128104	2	13	120	1	p2H	2	93	2.1505376344086	TBI	14
128105	2	13	121	4	p3	2	77	2.5974025974026	TBI	14
128106	2	13	121	3	p3	63	77	81.8181818181818	TBI	14
128107	2	13	121	2	p3	4	77	5.19480519480519	TBI	14
128108	2	13	121	1	p3	8	77	10.3896103896104	TBI	14
128109	2	13	122	2	p2L	63	81	77.7777777777778	TBI	14
128110	2	13	122	4	p2L	9	81	11.1111111111111	TBI	14
128111	2	13	122	3	p2L	2	81	2.46913580246914	TBI	14
128112	2	13	122	1	p2L	7	81	8.64197530864197	TBI	14
128113	2	13	123	2	p2L	23	74	31.0810810810811	TBI	14
128114	2	13	123	3	p2L	31	74	41.8918918918919	TBI	14
128115	2	13	123	4	p2L	13	74	17.5675675675676	TBI	14
128116	2	13	123	1	p2L	7	74	9.45945945945946	TBI	14
128117	2	13	124	1	p2L	14	77	18.1818181818182	TBI	14
128118	2	13	124	3	p2L	14	77	18.1818181818182	TBI	14
128119	2	13	124	4	p2L	22	77	28.5714285714286	TBI	14
128120	2	13	124	2	p2L	27	77	35.0649350649351	TBI	14
128121	2	13	125	3	p4	4	36	11.1111111111111	TBI	14
128122	2	13	125	2	p4	7	36	19.4444444444444	TBI	14
128123	2	13	125	1	p4	5	36	13.8888888888889	TBI	14
128124	2	13	125	4	p4	20	36	55.5555555555556	TBI	14
128125	2	13	126	3	p2H	4	184	2.17391304347826	TBI	14
128126	2	13	126	4	p2H	6	184	3.26086956521739	TBI	14
128127	2	13	126	2	p2H	166	184	90.2173913043478	TBI	14
128128	2	13	126	1	p2H	8	184	4.34782608695652	TBI	14
128129	2	13	127	4	p3	4	45	8.88888888888889	TBI	14
128130	2	13	127	2	p3	2	45	4.44444444444444	TBI	14
128131	2	13	127	3	p3	36	45	80	TBI	14
128132	2	13	127	1	p3	3	45	6.66666666666667	TBI	14
128133	2	13	128	2	p3	39	95	41.0526315789474	TBI	14
128134	2	13	128	3	p3	34	95	35.7894736842105	TBI	14
128135	2	13	128	1	p3	20	95	21.0526315789474	TBI	14
128136	2	13	128	4	p3	2	95	2.10526315789474	TBI	14
128137	2	13	129	2	p1	22	84	26.1904761904762	TBI	14
128138	2	13	129	3	p1	2	84	2.38095238095238	TBI	14
128139	2	13	129	4	p1	6	84	7.14285714285714	TBI	14
128140	2	13	129	1	p1	54	84	64.2857142857143	TBI	14
128141	2	13	13	2	p1	4	86	4.65116279069767	TBI	14
128142	2	13	13	1	p1	33	86	38.3720930232558	TBI	14
128143	2	13	13	3	p1	23	86	26.7441860465116	TBI	14
128144	2	13	13	4	p1	26	86	30.2325581395349	TBI	14
128145	2	13	130	1	p4	18	64	28.125	TBI	14
128146	2	13	130	4	p4	40	64	62.5	TBI	14
128147	2	13	130	2	p4	4	64	6.25	TBI	14
128148	2	13	130	3	p4	2	64	3.125	TBI	14
128149	2	13	131	3	p3	21	55	38.1818181818182	TBI	14
128150	2	13	131	2	p3	10	55	18.1818181818182	TBI	14
128151	2	13	131	1	p3	9	55	16.3636363636364	TBI	14
128152	2	13	131	4	p3	15	55	27.2727272727273	TBI	14
128153	2	13	132	4	p1	22	50	44	TBI	14
128154	2	13	132	1	p1	13	50	26	TBI	14
128155	2	13	132	3	p1	6	50	12	TBI	14
128156	2	13	132	2	p1	9	50	18	TBI	14
128157	2	13	133	2	p2L	47	64	73.4375	TBI	14
128158	2	13	133	1	p2L	3	64	4.6875	TBI	14
128159	2	13	133	3	p2L	9	64	14.0625	TBI	14
128160	2	13	133	4	p2L	5	64	7.8125	TBI	14
128161	2	13	134	3	p1	14	38	36.8421052631579	TBI	14
128162	2	13	134	2	p1	6	38	15.7894736842105	TBI	14
128163	2	13	134	1	p1	11	38	28.9473684210526	TBI	14
128164	2	13	134	4	p1	7	38	18.4210526315789	TBI	14
128165	2	13	135	4	p2L	14	61	22.9508196721311	TBI	14
128166	2	13	135	1	p2L	9	61	14.7540983606557	TBI	14
128167	2	13	135	3	p2L	16	61	26.2295081967213	TBI	14
128168	2	13	135	2	p2L	22	61	36.0655737704918	TBI	14
128169	2	13	136	4	p2L	32	141	22.6950354609929	TBI	14
128170	2	13	136	1	p2L	21	141	14.8936170212766	TBI	14
128171	2	13	136	3	p2L	34	141	24.113475177305	TBI	14
128172	2	13	136	2	p2L	54	141	38.2978723404255	TBI	14
128173	2	13	137	3	p2L	31	88	35.2272727272727	TBI	14
128174	2	13	137	1	p2L	23	88	26.1363636363636	TBI	14
128175	2	13	137	4	p2L	17	88	19.3181818181818	TBI	14
128176	2	13	137	2	p2L	17	88	19.3181818181818	TBI	14
128177	2	13	138	1	p1	73	100	73	TBI	14
128178	2	13	138	4	p1	9	100	9	TBI	14
128179	2	13	138	3	p1	6	100	6	TBI	14
128180	2	13	138	2	p1	12	100	12	TBI	14
128181	2	13	139	4	p1	39	139	28.0575539568345	TBI	14
128182	2	13	139	1	p1	46	139	33.0935251798561	TBI	14
128183	2	13	139	3	p1	22	139	15.8273381294964	TBI	14
128184	2	13	139	2	p1	32	139	23.021582733813	TBI	14
128185	2	13	14	3	p2H	3	124	2.41935483870968	TBI	14
128186	2	13	14	4	p2H	4	124	3.2258064516129	TBI	14
128187	2	13	14	2	p2H	112	124	90.3225806451613	TBI	14
128188	2	13	14	1	p2H	5	124	4.03225806451613	TBI	14
128189	2	13	140	4	p2H	5	68	7.35294117647059	TBI	14
128190	2	13	140	1	p2H	5	68	7.35294117647059	TBI	14
128191	2	13	140	3	p2H	4	68	5.88235294117647	TBI	14
128192	2	13	140	2	p2H	54	68	79.4117647058823	TBI	14
128193	2	13	141	3	p1	3	56	5.35714285714286	TBI	14
128194	2	13	141	4	p1	5	56	8.92857142857143	TBI	14
128195	2	13	141	2	p1	17	56	30.3571428571429	TBI	14
128196	2	13	141	1	p1	31	56	55.3571428571429	TBI	14
128197	2	13	142	2	p4	2	62	3.2258064516129	TBI	14
128198	2	13	142	3	p4	4	62	6.45161290322581	TBI	14
128199	2	13	142	4	p4	54	62	87.0967741935484	TBI	14
128200	2	13	142	1	p4	2	62	3.2258064516129	TBI	14
128201	2	13	143	4	p4	57	81	70.3703703703704	TBI	14
128202	2	13	143	1	p4	7	81	8.64197530864197	TBI	14
128203	2	13	143	3	p4	3	81	3.7037037037037	TBI	14
128204	2	13	143	2	p4	14	81	17.2839506172839	TBI	14
128205	2	13	144	1	p4	30	70	42.8571428571429	TBI	14
128206	2	13	144	3	p4	0	70	0	TBI	14
128207	2	13	144	2	p4	22	70	31.4285714285714	TBI	14
128208	2	13	144	4	p4	18	70	25.7142857142857	TBI	14
128209	2	13	145	1	p2H	18	160	11.25	TBI	14
128210	2	13	145	2	p2H	115	160	71.875	TBI	14
128211	2	13	145	4	p2H	14	160	8.75	TBI	14
128212	2	13	145	3	p2H	13	160	8.125	TBI	14
128213	2	13	146	1	p2L	15	75	20	TBI	14
128214	2	13	146	4	p2L	5	75	6.66666666666667	TBI	14
128215	2	13	146	2	p2L	48	75	64	TBI	14
128216	2	13	146	3	p2L	7	75	9.33333333333333	TBI	14
128217	2	13	147	1	p2L	4	49	8.16326530612245	TBI	14
128218	2	13	147	3	p2L	5	49	10.2040816326531	TBI	14
128219	2	13	147	2	p2L	38	49	77.5510204081633	TBI	14
128220	2	13	147	4	p2L	2	49	4.08163265306122	TBI	14
128221	2	13	148	2	p4	10	53	18.8679245283019	TBI	14
128222	2	13	148	1	p4	0	53	0	TBI	14
128223	2	13	148	4	p4	37	53	69.811320754717	TBI	14
128224	2	13	148	3	p4	6	53	11.3207547169811	TBI	14
128225	2	13	149	2	p2H	49	58	84.4827586206897	TBI	14
128226	2	13	149	1	p2H	3	58	5.17241379310345	TBI	14
128227	2	13	149	3	p2H	1	58	1.72413793103448	TBI	14
128228	2	13	149	4	p2H	5	58	8.62068965517241	TBI	14
128229	2	13	15	2	p1	18	65	27.6923076923077	TBI	14
128230	2	13	15	1	p1	12	65	18.4615384615385	TBI	14
128231	2	13	15	4	p1	3	65	4.61538461538462	TBI	14
128232	2	13	15	3	p1	32	65	49.2307692307692	TBI	14
128233	2	13	150	3	p3	24	80	30	TBI	14
128234	2	13	150	4	p3	8	80	10	TBI	14
128235	2	13	150	1	p3	3	80	3.75	TBI	14
128236	2	13	150	2	p3	45	80	56.25	TBI	14
128237	2	13	151	2	p4	25	61	40.9836065573771	TBI	14
128238	2	13	151	1	p4	12	61	19.672131147541	TBI	14
128239	2	13	151	4	p4	16	61	26.2295081967213	TBI	14
128240	2	13	151	3	p4	8	61	13.1147540983607	TBI	14
128241	2	13	152	1	p4	7	53	13.2075471698113	TBI	14
128242	2	13	152	3	p4	4	53	7.54716981132075	TBI	14
128243	2	13	152	2	p4	15	53	28.3018867924528	TBI	14
128244	2	13	152	4	p4	27	53	50.9433962264151	TBI	14
128245	2	13	153	2	p2H	59	76	77.6315789473684	TBI	14
128246	2	13	153	1	p2H	8	76	10.5263157894737	TBI	14
128247	2	13	153	4	p2H	6	76	7.89473684210526	TBI	14
128248	2	13	153	3	p2H	3	76	3.94736842105263	TBI	14
128249	2	13	154	2	p4	2	66	3.03030303030303	TBI	14
128250	2	13	154	4	p4	63	66	95.4545454545455	TBI	14
128251	2	13	154	3	p4	0	66	0	TBI	14
128252	2	13	154	1	p4	1	66	1.51515151515152	TBI	14
128253	2	13	155	2	p3	11	71	15.4929577464789	TBI	14
128254	2	13	155	3	p3	49	71	69.0140845070423	TBI	14
128255	2	13	155	4	p3	2	71	2.8169014084507	TBI	14
128256	2	13	155	1	p3	9	71	12.6760563380282	TBI	14
128257	2	13	156	2	p2H	81	90	90	TBI	14
128258	2	13	156	1	p2H	4	90	4.44444444444444	TBI	14
128259	2	13	156	4	p2H	3	90	3.33333333333333	TBI	14
128260	2	13	156	3	p2H	2	90	2.22222222222222	TBI	14
128261	2	13	157	2	p3	7	35	20	TBI	14
128262	2	13	157	3	p3	28	35	80	TBI	14
128263	2	13	157	4	p3	0	35	0	TBI	14
128264	2	13	157	1	p3	0	35	0	TBI	14
128265	2	13	158	4	p4	52	69	75.3623188405797	TBI	14
128266	2	13	158	3	p4	6	69	8.69565217391304	TBI	14
128267	2	13	158	1	p4	6	69	8.69565217391304	TBI	14
128268	2	13	158	2	p4	5	69	7.2463768115942	TBI	14
128269	2	13	159	1	p2L	8	131	6.10687022900763	TBI	14
128270	2	13	159	2	p2L	102	131	77.8625954198473	TBI	14
128271	2	13	159	4	p2L	12	131	9.16030534351145	TBI	14
128272	2	13	159	3	p2L	9	131	6.87022900763359	TBI	14
128273	2	13	16	3	p2H	2	141	1.41843971631206	TBI	14
128274	2	13	16	1	p2H	2	141	1.41843971631206	TBI	14
128275	2	13	16	2	p2H	131	141	92.9078014184397	TBI	14
128276	2	13	16	4	p2H	6	141	4.25531914893617	TBI	14
128277	2	13	160	2	p2H	107	160	66.875	TBI	14
128278	2	13	160	3	p2H	20	160	12.5	TBI	14
128279	2	13	160	1	p2H	17	160	10.625	TBI	14
128280	2	13	160	4	p2H	16	160	10	TBI	14
128281	2	13	161	3	p1	2	67	2.98507462686567	TBI	14
128282	2	13	161	4	p1	2	67	2.98507462686567	TBI	14
128283	2	13	161	1	p1	58	67	86.5671641791045	TBI	14
128284	2	13	161	2	p1	5	67	7.46268656716418	TBI	14
128285	2	13	162	4	p2L	21	111	18.9189189189189	TBI	14
128286	2	13	162	3	p2L	10	111	9.00900900900901	TBI	14
128287	2	13	162	1	p2L	13	111	11.7117117117117	TBI	14
128288	2	13	162	2	p2L	67	111	60.3603603603604	TBI	14
128289	2	13	163	4	p3	11	99	11.1111111111111	TBI	14
128290	2	13	163	2	p3	8	99	8.08080808080808	TBI	14
128291	2	13	163	1	p3	15	99	15.1515151515152	TBI	14
128292	2	13	163	3	p3	65	99	65.6565656565657	TBI	14
128293	2	13	164	4	p2L	35	117	29.9145299145299	TBI	14
128294	2	13	164	3	p2L	30	117	25.6410256410256	TBI	14
128295	2	13	164	1	p2L	36	117	30.7692307692308	TBI	14
128296	2	13	164	2	p2L	16	117	13.6752136752137	TBI	14
128297	2	13	165	4	p3	8	85	9.41176470588235	TBI	14
128298	2	13	165	2	p3	6	85	7.05882352941176	TBI	14
128299	2	13	165	3	p3	67	85	78.8235294117647	TBI	14
128300	2	13	165	1	p3	4	85	4.70588235294118	TBI	14
128301	2	13	166	2	p2H	77	91	84.6153846153846	TBI	14
128302	2	13	166	4	p2H	4	91	4.3956043956044	TBI	14
128303	2	13	166	3	p2H	1	91	1.0989010989011	TBI	14
128304	2	13	166	1	p2H	9	91	9.89010989010989	TBI	14
128305	2	13	167	3	p2L	5	48	10.4166666666667	TBI	14
128306	2	13	167	1	p2L	10	48	20.8333333333333	TBI	14
128307	2	13	167	2	p2L	21	48	43.75	TBI	14
128308	2	13	167	4	p2L	12	48	25	TBI	14
128309	2	13	168	1	p3	5	47	10.6382978723404	TBI	14
128310	2	13	168	2	p3	21	47	44.6808510638298	TBI	14
128311	2	13	168	3	p3	11	47	23.4042553191489	TBI	14
128312	2	13	168	4	p3	10	47	21.2765957446809	TBI	14
128313	2	13	169	2	p1	20	48	41.6666666666667	TBI	14
128314	2	13	169	4	p1	4	48	8.33333333333333	TBI	14
128315	2	13	169	1	p1	10	48	20.8333333333333	TBI	14
128316	2	13	169	3	p1	14	48	29.1666666666667	TBI	14
128317	2	13	17	4	p3	16	90	17.7777777777778	TBI	14
128318	2	13	17	3	p3	32	90	35.5555555555556	TBI	14
128319	2	13	17	2	p3	19	90	21.1111111111111	TBI	14
128320	2	13	17	1	p3	23	90	25.5555555555556	TBI	14
128321	2	13	170	4	p4	50	67	74.6268656716418	TBI	14
128322	2	13	170	3	p4	4	67	5.97014925373134	TBI	14
128323	2	13	170	1	p4	6	67	8.95522388059701	TBI	14
128324	2	13	170	2	p4	7	67	10.4477611940298	TBI	14
128325	2	13	171	3	p2L	29	110	26.3636363636364	TBI	14
128326	2	13	171	1	p2L	19	110	17.2727272727273	TBI	14
128327	2	13	171	2	p2L	43	110	39.0909090909091	TBI	14
128328	2	13	171	4	p2L	19	110	17.2727272727273	TBI	14
128329	2	13	172	4	p2L	7	80	8.75	TBI	14
128330	2	13	172	2	p2L	49	80	61.25	TBI	14
128331	2	13	172	1	p2L	3	80	3.75	TBI	14
128332	2	13	172	3	p2L	21	80	26.25	TBI	14
128333	2	13	173	4	p2L	0	15	0	TBI	14
128334	2	13	173	3	p2L	0	15	0	TBI	14
128335	2	13	173	2	p2L	12	15	80	TBI	14
128336	2	13	173	1	p2L	3	15	20	TBI	14
128337	2	13	174	3	p2L	5	66	7.57575757575758	TBI	14
128338	2	13	174	1	p2L	8	66	12.1212121212121	TBI	14
128339	2	13	174	4	p2L	4	66	6.06060606060606	TBI	14
128340	2	13	174	2	p2L	49	66	74.2424242424242	TBI	14
128341	2	13	175	1	p3	17	99	17.1717171717172	TBI	14
128342	2	13	175	3	p3	63	99	63.6363636363636	TBI	14
128343	2	13	175	4	p3	8	99	8.08080808080808	TBI	14
128344	2	13	175	2	p3	11	99	11.1111111111111	TBI	14
128345	2	13	176	3	p3	31	66	46.969696969697	TBI	14
128346	2	13	176	1	p3	5	66	7.57575757575758	TBI	14
128347	2	13	176	4	p3	7	66	10.6060606060606	TBI	14
128348	2	13	176	2	p3	23	66	34.8484848484849	TBI	14
128349	2	13	177	1	p2L	1	17	5.88235294117647	TBI	14
128350	2	13	177	3	p2L	2	17	11.7647058823529	TBI	14
128351	2	13	177	2	p2L	8	17	47.0588235294118	TBI	14
128352	2	13	177	4	p2L	6	17	35.2941176470588	TBI	14
128353	2	13	178	3	p2H	5	96	5.20833333333333	TBI	14
128354	2	13	178	1	p2H	5	96	5.20833333333333	TBI	14
128355	2	13	178	2	p2H	79	96	82.2916666666667	TBI	14
128356	2	13	178	4	p2H	7	96	7.29166666666667	TBI	14
128357	2	13	179	4	p1	12	83	14.4578313253012	TBI	14
128358	2	13	179	1	p1	52	83	62.6506024096386	TBI	14
128359	2	13	179	3	p1	10	83	12.0481927710843	TBI	14
128360	2	13	179	2	p1	9	83	10.8433734939759	TBI	14
128361	2	13	18	3	p2L	18	33	54.5454545454545	TBI	14
128362	2	13	18	1	p2L	0	33	0	TBI	14
128363	2	13	18	2	p2L	13	33	39.3939393939394	TBI	14
128364	2	13	18	4	p2L	2	33	6.06060606060606	TBI	14
128365	2	13	180	1	p2L	22	73	30.1369863013699	TBI	14
128366	2	13	180	4	p2L	26	73	35.6164383561644	TBI	14
128367	2	13	180	2	p2L	6	73	8.21917808219178	TBI	14
128368	2	13	180	3	p2L	19	73	26.027397260274	TBI	14
128369	2	13	181	4	p2H	5	69	7.2463768115942	TBI	14
128370	2	13	181	1	p2H	4	69	5.79710144927536	TBI	14
128371	2	13	181	2	p2H	56	69	81.1594202898551	TBI	14
128372	2	13	181	3	p2H	4	69	5.79710144927536	TBI	14
128373	2	13	182	1	p2L	7	68	10.2941176470588	TBI	14
128374	2	13	182	2	p2L	44	68	64.7058823529412	TBI	14
128375	2	13	182	3	p2L	9	68	13.2352941176471	TBI	14
128376	2	13	182	4	p2L	8	68	11.7647058823529	TBI	14
128377	2	13	183	3	p2L	0	71	0	TBI	14
128378	2	13	183	4	p2L	5	71	7.04225352112676	TBI	14
128379	2	13	183	1	p2L	6	71	8.45070422535211	TBI	14
128380	2	13	183	2	p2L	60	71	84.5070422535211	TBI	14
128381	2	13	184	4	p2H	1	91	1.0989010989011	TBI	14
128382	2	13	184	2	p2H	77	91	84.6153846153846	TBI	14
128383	2	13	184	3	p2H	3	91	3.2967032967033	TBI	14
128384	2	13	184	1	p2H	10	91	10.989010989011	TBI	14
128385	2	13	185	3	p2L	5	68	7.35294117647059	TBI	14
128386	2	13	185	4	p2L	3	68	4.41176470588235	TBI	14
128387	2	13	185	1	p2L	14	68	20.5882352941176	TBI	14
128388	2	13	185	2	p2L	46	68	67.6470588235294	TBI	14
128389	2	13	186	4	p2L	7	58	12.0689655172414	TBI	14
128390	2	13	186	1	p2L	7	58	12.0689655172414	TBI	14
128391	2	13	186	2	p2L	39	58	67.2413793103448	TBI	14
128392	2	13	186	3	p2L	5	58	8.62068965517241	TBI	14
128393	2	13	187	3	p3	46	67	68.6567164179104	TBI	14
128394	2	13	187	2	p3	12	67	17.910447761194	TBI	14
128395	2	13	187	4	p3	7	67	10.4477611940298	TBI	14
128396	2	13	187	1	p3	2	67	2.98507462686567	TBI	14
128397	2	13	188	3	p4	11	55	20	TBI	14
128398	2	13	188	1	p4	14	55	25.4545454545455	TBI	14
128399	2	13	188	2	p4	11	55	20	TBI	14
128400	2	13	188	4	p4	19	55	34.5454545454545	TBI	14
128401	2	13	189	4	p2L	7	58	12.0689655172414	TBI	14
128402	2	13	189	1	p2L	11	58	18.9655172413793	TBI	14
128403	2	13	189	2	p2L	39	58	67.2413793103448	TBI	14
128404	2	13	189	3	p2L	1	58	1.72413793103448	TBI	14
128405	2	13	19	3	p2L	6	72	8.33333333333333	TBI	14
128406	2	13	19	1	p2L	19	72	26.3888888888889	TBI	14
128407	2	13	19	4	p2L	16	72	22.2222222222222	TBI	14
128408	2	13	19	2	p2L	31	72	43.0555555555556	TBI	14
128409	2	13	190	3	p2L	5	111	4.5045045045045	TBI	14
128410	2	13	190	4	p2L	7	111	6.30630630630631	TBI	14
128411	2	13	190	2	p2L	93	111	83.7837837837838	TBI	14
128412	2	13	190	1	p2L	6	111	5.40540540540541	TBI	14
128413	2	13	191	2	p1	14	98	14.2857142857143	TBI	14
128414	2	13	191	1	p1	57	98	58.1632653061224	TBI	14
128415	2	13	191	4	p1	13	98	13.265306122449	TBI	14
128416	2	13	191	3	p1	14	98	14.2857142857143	TBI	14
128417	2	13	192	4	p2L	22	107	20.5607476635514	TBI	14
128418	2	13	192	3	p2L	18	107	16.8224299065421	TBI	14
128419	2	13	192	2	p2L	52	107	48.5981308411215	TBI	14
128420	2	13	192	1	p2L	15	107	14.018691588785	TBI	14
128421	2	13	193	3	p2L	5	43	11.6279069767442	TBI	14
128422	2	13	193	4	p2L	9	43	20.9302325581395	TBI	14
128423	2	13	193	1	p2L	4	43	9.30232558139535	TBI	14
128424	2	13	193	2	p2L	25	43	58.1395348837209	TBI	14
128425	2	13	194	3	p4	1	46	2.17391304347826	TBI	14
128426	2	13	194	1	p4	5	46	10.8695652173913	TBI	14
128427	2	13	194	4	p4	21	46	45.6521739130435	TBI	14
128428	2	13	194	2	p4	19	46	41.304347826087	TBI	14
128429	2	13	195	4	p3	6	65	9.23076923076923	TBI	14
128430	2	13	195	1	p3	35	65	53.8461538461538	TBI	14
128431	2	13	195	2	p3	14	65	21.5384615384615	TBI	14
128432	2	13	195	3	p3	10	65	15.3846153846154	TBI	14
128433	2	13	196	2	p2H	84	92	91.304347826087	TBI	14
128434	2	13	196	4	p2H	0	92	0	TBI	14
128435	2	13	196	3	p2H	4	92	4.34782608695652	TBI	14
128436	2	13	196	1	p2H	4	92	4.34782608695652	TBI	14
128437	2	13	197	2	p2H	80	101	79.2079207920792	TBI	14
128438	2	13	197	1	p2H	8	101	7.92079207920792	TBI	14
128439	2	13	197	3	p2H	6	101	5.94059405940594	TBI	14
128440	2	13	197	4	p2H	7	101	6.93069306930693	TBI	14
128441	2	13	198	3	p2L	19	132	14.3939393939394	TBI	14
128442	2	13	198	2	p2L	71	132	53.7878787878788	TBI	14
128443	2	13	198	4	p2L	19	132	14.3939393939394	TBI	14
128444	2	13	198	1	p2L	23	132	17.4242424242424	TBI	14
128445	2	13	199	4	p2H	7	98	7.14285714285714	TBI	14
128446	2	13	199	3	p2H	8	98	8.16326530612245	TBI	14
128447	2	13	199	2	p2H	79	98	80.6122448979592	TBI	14
128448	2	13	199	1	p2H	4	98	4.08163265306122	TBI	14
128449	2	13	2	4	p3	8	36	22.2222222222222	TBI	14
128450	2	13	2	1	p3	5	36	13.8888888888889	TBI	14
128451	2	13	2	2	p3	16	36	44.4444444444444	TBI	14
128452	2	13	2	3	p3	7	36	19.4444444444444	TBI	14
128453	2	13	20	4	p2L	3	95	3.15789473684211	TBI	14
128454	2	13	20	2	p2L	81	95	85.2631578947368	TBI	14
128455	2	13	20	1	p2L	7	95	7.36842105263158	TBI	14
128456	2	13	20	3	p2L	4	95	4.21052631578947	TBI	14
128457	2	13	200	3	p2L	2	75	2.66666666666667	TBI	14
128458	2	13	200	2	p2L	61	75	81.3333333333333	TBI	14
128459	2	13	200	1	p2L	4	75	5.33333333333333	TBI	14
128460	2	13	200	4	p2L	8	75	10.6666666666667	TBI	14
128461	2	13	201	4	p4	20	52	38.4615384615385	TBI	14
128462	2	13	201	2	p4	11	52	21.1538461538462	TBI	14
128463	2	13	201	1	p4	15	52	28.8461538461538	TBI	14
128464	2	13	201	3	p4	6	52	11.5384615384615	TBI	14
128465	2	13	202	2	p2L	50	83	60.2409638554217	TBI	14
128466	2	13	202	1	p2L	13	83	15.6626506024096	TBI	14
128467	2	13	202	4	p2L	7	83	8.43373493975904	TBI	14
128468	2	13	202	3	p2L	13	83	15.6626506024096	TBI	14
128469	2	13	203	4	p2H	5	84	5.95238095238095	TBI	14
128470	2	13	203	2	p2H	64	84	76.1904761904762	TBI	14
128471	2	13	203	3	p2H	6	84	7.14285714285714	TBI	14
128472	2	13	203	1	p2H	9	84	10.7142857142857	TBI	14
128473	2	13	204	2	p2L	49	87	56.3218390804598	TBI	14
128474	2	13	204	4	p2L	7	87	8.04597701149425	TBI	14
128475	2	13	204	1	p2L	2	87	2.29885057471264	TBI	14
128476	2	13	204	3	p2L	29	87	33.3333333333333	TBI	14
128477	2	13	205	1	p1	62	71	87.3239436619718	TBI	14
128478	2	13	205	2	p1	0	71	0	TBI	14
128479	2	13	205	4	p1	1	71	1.40845070422535	TBI	14
128480	2	13	205	3	p1	8	71	11.2676056338028	TBI	14
128481	2	13	206	3	p4	4	48	8.33333333333333	TBI	14
128482	2	13	206	2	p4	32	48	66.6666666666667	TBI	14
128483	2	13	206	4	p4	11	48	22.9166666666667	TBI	14
128484	2	13	206	1	p4	1	48	2.08333333333333	TBI	14
128485	2	13	207	3	p4	10	57	17.5438596491228	TBI	14
128486	2	13	207	4	p4	22	57	38.5964912280702	TBI	14
128487	2	13	207	1	p4	16	57	28.0701754385965	TBI	14
128488	2	13	207	2	p4	9	57	15.7894736842105	TBI	14
128489	2	13	208	4	p2H	0	58	0	TBI	14
128490	2	13	208	2	p2H	58	58	100	TBI	14
128491	2	13	208	3	p2H	0	58	0	TBI	14
128492	2	13	208	1	p2H	0	58	0	TBI	14
128493	2	13	209	3	p2L	16	113	14.1592920353982	TBI	14
128494	2	13	209	4	p2L	11	113	9.73451327433628	TBI	14
128495	2	13	209	1	p2L	25	113	22.1238938053097	TBI	14
128496	2	13	209	2	p2L	61	113	53.9823008849557	TBI	14
128497	2	13	21	3	p1	14	84	16.6666666666667	TBI	14
128498	2	13	21	2	p1	5	84	5.95238095238095	TBI	14
128499	2	13	21	4	p1	7	84	8.33333333333333	TBI	14
128500	2	13	21	1	p1	58	84	69.0476190476191	TBI	14
128501	2	13	210	2	p2L	67	92	72.8260869565217	TBI	14
128502	2	13	210	1	p2L	2	92	2.17391304347826	TBI	14
128503	2	13	210	3	p2L	9	92	9.78260869565217	TBI	14
128504	2	13	210	4	p2L	14	92	15.2173913043478	TBI	14
128505	2	13	211	3	p2H	1	101	0.99009900990099	TBI	14
128506	2	13	211	2	p2H	93	101	92.0792079207921	TBI	14
128507	2	13	211	1	p2H	3	101	2.97029702970297	TBI	14
128508	2	13	211	4	p2H	4	101	3.96039603960396	TBI	14
128509	2	13	212	1	p1	11	56	19.6428571428571	TBI	14
128510	2	13	212	4	p1	14	56	25	TBI	14
128511	2	13	212	2	p1	18	56	32.1428571428571	TBI	14
128512	2	13	212	3	p1	13	56	23.2142857142857	TBI	14
128513	2	13	213	2	p2H	38	43	88.3720930232558	TBI	14
128514	2	13	213	3	p2H	1	43	2.32558139534884	TBI	14
128515	2	13	213	4	p2H	3	43	6.97674418604651	TBI	14
128516	2	13	213	1	p2H	1	43	2.32558139534884	TBI	14
128517	2	13	214	4	p2L	13	127	10.2362204724409	TBI	14
128518	2	13	214	2	p2L	73	127	57.4803149606299	TBI	14
128519	2	13	214	1	p2L	23	127	18.1102362204724	TBI	14
128520	2	13	214	3	p2L	18	127	14.1732283464567	TBI	14
128521	2	13	215	4	p4	30	54	55.5555555555556	TBI	14
128522	2	13	215	3	p4	8	54	14.8148148148148	TBI	14
128523	2	13	215	1	p4	3	54	5.55555555555556	TBI	14
128524	2	13	215	2	p4	13	54	24.0740740740741	TBI	14
128525	2	13	216	1	p4	7	76	9.21052631578947	TBI	14
128526	2	13	216	2	p4	18	76	23.6842105263158	TBI	14
128527	2	13	216	3	p4	4	76	5.26315789473684	TBI	14
128528	2	13	216	4	p4	47	76	61.8421052631579	TBI	14
128529	2	13	217	3	p2L	6	61	9.83606557377049	TBI	14
128530	2	13	217	4	p2L	6	61	9.83606557377049	TBI	14
128531	2	13	217	1	p2L	14	61	22.9508196721311	TBI	14
128532	2	13	217	2	p2L	35	61	57.3770491803279	TBI	14
128533	2	13	218	4	p2L	30	119	25.2100840336134	TBI	14
128534	2	13	218	1	p2L	10	119	8.40336134453782	TBI	14
128535	2	13	218	2	p2L	68	119	57.1428571428571	TBI	14
128536	2	13	218	3	p2L	11	119	9.2436974789916	TBI	14
128537	2	13	219	4	p2L	17	124	13.7096774193548	TBI	14
128538	2	13	219	3	p2L	25	124	20.1612903225806	TBI	14
128539	2	13	219	2	p2L	69	124	55.6451612903226	TBI	14
128540	2	13	219	1	p2L	13	124	10.4838709677419	TBI	14
128541	2	13	22	3	p2L	12	113	10.6194690265487	TBI	14
128542	2	13	22	2	p2L	72	113	63.716814159292	TBI	14
128543	2	13	22	4	p2L	16	113	14.1592920353982	TBI	14
128544	2	13	22	1	p2L	13	113	11.5044247787611	TBI	14
128545	2	13	220	3	p2H	1	145	0.689655172413793	TBI	14
128546	2	13	220	1	p2H	0	145	0	TBI	14
128547	2	13	220	2	p2H	140	145	96.551724137931	TBI	14
128548	2	13	220	4	p2H	4	145	2.75862068965517	TBI	14
128549	2	13	221	4	p2L	12	80	15	TBI	14
128550	2	13	221	3	p2L	12	80	15	TBI	14
128551	2	13	221	2	p2L	17	80	21.25	TBI	14
128552	2	13	221	1	p2L	39	80	48.75	TBI	14
128553	2	13	222	1	p2L	11	68	16.1764705882353	TBI	14
128554	2	13	222	2	p2L	16	68	23.5294117647059	TBI	14
128555	2	13	222	4	p2L	12	68	17.6470588235294	TBI	14
128556	2	13	222	3	p2L	29	68	42.6470588235294	TBI	14
128557	2	13	223	1	p4	2	67	2.98507462686567	TBI	14
128558	2	13	223	2	p4	21	67	31.3432835820896	TBI	14
128559	2	13	223	3	p4	2	67	2.98507462686567	TBI	14
128560	2	13	223	4	p4	42	67	62.6865671641791	TBI	14
128561	2	13	224	3	p4	5	78	6.41025641025641	TBI	14
128562	2	13	224	4	p4	24	78	30.7692307692308	TBI	14
128563	2	13	224	1	p4	1	78	1.28205128205128	TBI	14
128564	2	13	224	2	p4	48	78	61.5384615384615	TBI	14
128565	2	13	225	2	p1	7	80	8.75	TBI	14
128566	2	13	225	4	p1	4	80	5	TBI	14
128567	2	13	225	1	p1	59	80	73.75	TBI	14
128568	2	13	225	3	p1	10	80	12.5	TBI	14
128569	2	13	226	1	p2L	6	83	7.2289156626506	TBI	14
128570	2	13	226	2	p2L	53	83	63.855421686747	TBI	14
128571	2	13	226	4	p2L	5	83	6.02409638554217	TBI	14
128572	2	13	226	3	p2L	19	83	22.8915662650602	TBI	14
128573	2	13	227	2	p2L	21	43	48.8372093023256	TBI	14
128574	2	13	227	4	p2L	10	43	23.2558139534884	TBI	14
128575	2	13	227	3	p2L	5	43	11.6279069767442	TBI	14
128576	2	13	227	1	p2L	7	43	16.2790697674419	TBI	14
128577	2	13	228	3	p1	6	71	8.45070422535211	TBI	14
128578	2	13	228	4	p1	1	71	1.40845070422535	TBI	14
128579	2	13	228	1	p1	46	71	64.7887323943662	TBI	14
128580	2	13	228	2	p1	18	71	25.3521126760563	TBI	14
128581	2	13	229	3	p4	6	42	14.2857142857143	TBI	14
128582	2	13	229	4	p4	24	42	57.1428571428571	TBI	14
128583	2	13	229	1	p4	3	42	7.14285714285714	TBI	14
128584	2	13	229	2	p4	9	42	21.4285714285714	TBI	14
128585	2	13	23	3	p2H	8	98	8.16326530612245	TBI	14
128586	2	13	23	2	p2H	78	98	79.5918367346939	TBI	14
128587	2	13	23	4	p2H	7	98	7.14285714285714	TBI	14
128588	2	13	23	1	p2H	5	98	5.10204081632653	TBI	14
128589	2	13	230	4	p4	24	41	58.5365853658537	TBI	14
128590	2	13	230	1	p4	5	41	12.1951219512195	TBI	14
128591	2	13	230	2	p4	11	41	26.8292682926829	TBI	14
128592	2	13	230	3	p4	1	41	2.4390243902439	TBI	14
128593	2	13	231	2	p2H	122	140	87.1428571428571	TBI	14
128594	2	13	231	4	p2H	6	140	4.28571428571429	TBI	14
128595	2	13	231	3	p2H	8	140	5.71428571428571	TBI	14
128596	2	13	231	1	p2H	4	140	2.85714285714286	TBI	14
128597	2	13	232	2	p2L	36	68	52.9411764705882	TBI	14
128598	2	13	232	4	p2L	7	68	10.2941176470588	TBI	14
128599	2	13	232	3	p2L	10	68	14.7058823529412	TBI	14
128600	2	13	232	1	p2L	15	68	22.0588235294118	TBI	14
128601	2	13	233	3	p2L	4	124	3.2258064516129	TBI	14
128602	2	13	233	1	p2L	13	124	10.4838709677419	TBI	14
128603	2	13	233	4	p2L	5	124	4.03225806451613	TBI	14
128604	2	13	233	2	p2L	102	124	82.258064516129	TBI	14
128605	2	13	234	2	p1	8	129	6.2015503875969	TBI	14
128606	2	13	234	3	p1	84	129	65.1162790697674	TBI	14
128607	2	13	234	4	p1	9	129	6.97674418604651	TBI	14
128608	2	13	234	1	p1	28	129	21.7054263565891	TBI	14
128609	2	13	235	2	p2H	45	48	93.75	TBI	14
128610	2	13	235	4	p2H	1	48	2.08333333333333	TBI	14
128611	2	13	235	3	p2H	1	48	2.08333333333333	TBI	14
128612	2	13	235	1	p2H	1	48	2.08333333333333	TBI	14
128613	2	13	236	1	p1	26	95	27.3684210526316	TBI	14
128614	2	13	236	3	p1	42	95	44.2105263157895	TBI	14
128615	2	13	236	2	p1	11	95	11.5789473684211	TBI	14
128616	2	13	236	4	p1	16	95	16.8421052631579	TBI	14
128617	2	13	237	2	p2H	90	119	75.6302521008403	TBI	14
128618	2	13	237	1	p2H	14	119	11.7647058823529	TBI	14
128619	2	13	237	3	p2H	9	119	7.56302521008403	TBI	14
128620	2	13	237	4	p2H	6	119	5.04201680672269	TBI	14
128621	2	13	238	1	p2L	53	128	41.40625	TBI	14
128622	2	13	238	2	p2L	31	128	24.21875	TBI	14
128623	2	13	238	3	p2L	18	128	14.0625	TBI	14
128624	2	13	238	4	p2L	26	128	20.3125	TBI	14
128625	2	13	239	2	p2L	69	80	86.25	TBI	14
128626	2	13	239	4	p2L	4	80	5	TBI	14
128627	2	13	239	1	p2L	5	80	6.25	TBI	14
128628	2	13	239	3	p2L	2	80	2.5	TBI	14
128629	2	13	24	1	p2H	14	107	13.0841121495327	TBI	14
128630	2	13	24	2	p2H	80	107	74.7663551401869	TBI	14
128631	2	13	24	3	p2H	8	107	7.47663551401869	TBI	14
128632	2	13	24	4	p2H	5	107	4.67289719626168	TBI	14
128633	2	13	240	4	p2L	5	81	6.17283950617284	TBI	14
128634	2	13	240	1	p2L	10	81	12.3456790123457	TBI	14
128635	2	13	240	3	p2L	20	81	24.6913580246914	TBI	14
128636	2	13	240	2	p2L	46	81	56.7901234567901	TBI	14
128637	2	13	241	4	p1	19	72	26.3888888888889	TBI	14
128638	2	13	241	1	p1	9	72	12.5	TBI	14
128639	2	13	241	3	p1	9	72	12.5	TBI	14
128640	2	13	241	2	p1	35	72	48.6111111111111	TBI	14
128641	2	13	242	3	p2L	3	38	7.89473684210526	TBI	14
128642	2	13	242	2	p2L	25	38	65.7894736842105	TBI	14
128643	2	13	242	1	p2L	5	38	13.1578947368421	TBI	14
128644	2	13	242	4	p2L	5	38	13.1578947368421	TBI	14
128645	2	13	243	4	p2H	2	110	1.81818181818182	TBI	14
128646	2	13	243	1	p2H	4	110	3.63636363636364	TBI	14
128647	2	13	243	2	p2H	102	110	92.7272727272727	TBI	14
128648	2	13	243	3	p2H	2	110	1.81818181818182	TBI	14
128649	2	13	244	2	p1	8	87	9.19540229885057	TBI	14
128650	2	13	244	1	p1	68	87	78.1609195402299	TBI	14
128651	2	13	244	3	p1	8	87	9.19540229885057	TBI	14
128652	2	13	244	4	p1	3	87	3.44827586206897	TBI	14
128653	2	13	245	1	p2L	14	130	10.7692307692308	TBI	14
128654	2	13	245	4	p2L	6	130	4.61538461538462	TBI	14
128655	2	13	245	2	p2L	96	130	73.8461538461539	TBI	14
128656	2	13	245	3	p2L	14	130	10.7692307692308	TBI	14
128657	2	13	246	1	p4	5	72	6.94444444444444	TBI	14
128658	2	13	246	2	p4	39	72	54.1666666666667	TBI	14
128659	2	13	246	3	p4	10	72	13.8888888888889	TBI	14
128660	2	13	246	4	p4	18	72	25	TBI	14
128661	2	13	247	2	p2L	34	61	55.7377049180328	TBI	14
128662	2	13	247	1	p2L	5	61	8.19672131147541	TBI	14
128663	2	13	247	3	p2L	22	61	36.0655737704918	TBI	14
128664	2	13	247	4	p2L	0	61	0	TBI	14
128665	2	13	248	1	p2L	9	82	10.9756097560976	TBI	14
128666	2	13	248	3	p2L	6	82	7.31707317073171	TBI	14
128667	2	13	248	2	p2L	64	82	78.0487804878049	TBI	14
128668	2	13	248	4	p2L	3	82	3.65853658536585	TBI	14
128669	2	13	249	2	p1	10	112	8.92857142857143	TBI	14
128670	2	13	249	3	p1	18	112	16.0714285714286	TBI	14
128671	2	13	249	4	p1	7	112	6.25	TBI	14
128672	2	13	249	1	p1	77	112	68.75	TBI	14
128673	2	13	25	2	p1	0	78	0	TBI	14
128674	2	13	25	4	p1	0	78	0	TBI	14
128675	2	13	25	1	p1	70	78	89.7435897435898	TBI	14
128676	2	13	25	3	p1	8	78	10.2564102564103	TBI	14
128677	2	13	250	4	p2H	5	97	5.15463917525773	TBI	14
128678	2	13	250	2	p2H	86	97	88.659793814433	TBI	14
128679	2	13	250	3	p2H	3	97	3.09278350515464	TBI	14
128680	2	13	250	1	p2H	3	97	3.09278350515464	TBI	14
128681	2	13	251	4	p2L	19	96	19.7916666666667	TBI	14
128682	2	13	251	3	p2L	13	96	13.5416666666667	TBI	14
128683	2	13	251	1	p2L	32	96	33.3333333333333	TBI	14
128684	2	13	251	2	p2L	32	96	33.3333333333333	TBI	14
128685	2	13	252	4	p2L	25	136	18.3823529411765	TBI	14
128686	2	13	252	1	p2L	41	136	30.1470588235294	TBI	14
128687	2	13	252	2	p2L	42	136	30.8823529411765	TBI	14
128688	2	13	252	3	p2L	28	136	20.5882352941176	TBI	14
128689	2	13	253	1	p2L	21	139	15.1079136690647	TBI	14
128690	2	13	253	2	p2L	97	139	69.7841726618705	TBI	14
128691	2	13	253	3	p2L	11	139	7.9136690647482	TBI	14
128692	2	13	253	4	p2L	10	139	7.19424460431655	TBI	14
128693	2	13	254	2	p3	26	61	42.6229508196721	TBI	14
128694	2	13	254	3	p3	23	61	37.7049180327869	TBI	14
128695	2	13	254	4	p3	5	61	8.19672131147541	TBI	14
128696	2	13	254	1	p3	7	61	11.4754098360656	TBI	14
128697	2	13	255	1	p2L	11	102	10.7843137254902	TBI	14
128698	2	13	255	2	p2L	70	102	68.6274509803922	TBI	14
128699	2	13	255	3	p2L	15	102	14.7058823529412	TBI	14
128700	2	13	255	4	p2L	6	102	5.88235294117647	TBI	14
128701	2	13	256	4	p3	8	68	11.7647058823529	TBI	14
128702	2	13	256	2	p3	9	68	13.2352941176471	TBI	14
128703	2	13	256	1	p3	8	68	11.7647058823529	TBI	14
128704	2	13	256	3	p3	43	68	63.2352941176471	TBI	14
128705	2	13	257	3	p2L	14	124	11.2903225806452	TBI	14
128706	2	13	257	4	p2L	5	124	4.03225806451613	TBI	14
128707	2	13	257	2	p2L	58	124	46.7741935483871	TBI	14
128708	2	13	257	1	p2L	47	124	37.9032258064516	TBI	14
128709	2	13	258	4	p4	46	64	71.875	TBI	14
128710	2	13	258	2	p4	4	64	6.25	TBI	14
128711	2	13	258	3	p4	7	64	10.9375	TBI	14
128712	2	13	258	1	p4	7	64	10.9375	TBI	14
128713	2	13	259	2	p2H	118	132	89.3939393939394	TBI	14
128714	2	13	259	4	p2H	1	132	0.757575757575758	TBI	14
128715	2	13	259	3	p2H	9	132	6.81818181818182	TBI	14
128716	2	13	259	1	p2H	4	132	3.03030303030303	TBI	14
128717	2	13	26	4	p3	4	91	4.3956043956044	TBI	14
128718	2	13	26	3	p3	39	91	42.8571428571429	TBI	14
128719	2	13	26	1	p3	22	91	24.1758241758242	TBI	14
128720	2	13	26	2	p3	26	91	28.5714285714286	TBI	14
128721	2	13	260	4	p2L	7	51	13.7254901960784	TBI	14
128722	2	13	260	1	p2L	3	51	5.88235294117647	TBI	14
128723	2	13	260	3	p2L	6	51	11.7647058823529	TBI	14
128724	2	13	260	2	p2L	35	51	68.6274509803922	TBI	14
128725	2	13	261	3	p1	14	67	20.8955223880597	TBI	14
128726	2	13	261	1	p1	13	67	19.4029850746269	TBI	14
128727	2	13	261	2	p1	30	67	44.7761194029851	TBI	14
128728	2	13	261	4	p1	10	67	14.9253731343284	TBI	14
128729	2	13	262	4	p3	12	91	13.1868131868132	TBI	14
128730	2	13	262	1	p3	15	91	16.4835164835165	TBI	14
128731	2	13	262	3	p3	30	91	32.967032967033	TBI	14
128732	2	13	262	2	p3	34	91	37.3626373626374	TBI	14
128733	2	13	263	4	p3	13	71	18.3098591549296	TBI	14
128734	2	13	263	3	p3	31	71	43.6619718309859	TBI	14
128735	2	13	263	2	p3	16	71	22.5352112676056	TBI	14
128736	2	13	263	1	p3	11	71	15.4929577464789	TBI	14
128737	2	13	264	3	p2L	3	66	4.54545454545455	TBI	14
128738	2	13	264	2	p2L	50	66	75.7575757575758	TBI	14
128739	2	13	264	1	p2L	12	66	18.1818181818182	TBI	14
128740	2	13	264	4	p2L	1	66	1.51515151515152	TBI	14
128741	2	13	265	3	p3	66	80	82.5	TBI	14
128742	2	13	265	2	p3	10	80	12.5	TBI	14
128743	2	13	265	1	p3	3	80	3.75	TBI	14
128744	2	13	265	4	p3	1	80	1.25	TBI	14
128745	2	13	266	2	p3	6	99	6.06060606060606	TBI	14
128746	2	13	266	1	p3	36	99	36.3636363636364	TBI	14
128747	2	13	266	4	p3	29	99	29.2929292929293	TBI	14
128748	2	13	266	3	p3	28	99	28.2828282828283	TBI	14
128749	2	13	267	2	p3	7	34	20.5882352941176	TBI	14
128750	2	13	267	1	p3	11	34	32.3529411764706	TBI	14
128751	2	13	267	4	p3	2	34	5.88235294117647	TBI	14
128752	2	13	267	3	p3	14	34	41.1764705882353	TBI	14
128753	2	13	268	3	p2H	3	85	3.52941176470588	TBI	14
128754	2	13	268	2	p2H	76	85	89.4117647058824	TBI	14
128755	2	13	268	1	p2H	5	85	5.88235294117647	TBI	14
128756	2	13	268	4	p2H	1	85	1.17647058823529	TBI	14
128757	2	13	269	1	p2L	17	123	13.8211382113821	TBI	14
128758	2	13	269	3	p2L	5	123	4.0650406504065	TBI	14
128759	2	13	269	4	p2L	4	123	3.2520325203252	TBI	14
128760	2	13	269	2	p2L	97	123	78.8617886178862	TBI	14
128761	2	13	27	2	p2H	77	101	76.2376237623762	TBI	14
128762	2	13	27	3	p2H	7	101	6.93069306930693	TBI	14
128763	2	13	27	4	p2H	5	101	4.95049504950495	TBI	14
128764	2	13	27	1	p2H	12	101	11.8811881188119	TBI	14
128765	2	13	270	2	p1	7	114	6.14035087719298	TBI	14
128766	2	13	270	4	p1	2	114	1.75438596491228	TBI	14
128767	2	13	270	1	p1	102	114	89.4736842105263	TBI	14
128768	2	13	270	3	p1	3	114	2.63157894736842	TBI	14
128769	2	13	271	4	p1	3	48	6.25	TBI	14
128770	2	13	271	3	p1	22	48	45.8333333333333	TBI	14
128771	2	13	271	1	p1	20	48	41.6666666666667	TBI	14
128772	2	13	271	2	p1	3	48	6.25	TBI	14
128773	2	13	272	4	p4	49	61	80.327868852459	TBI	14
128774	2	13	272	3	p4	0	61	0	TBI	14
128775	2	13	272	1	p4	7	61	11.4754098360656	TBI	14
128776	2	13	272	2	p4	5	61	8.19672131147541	TBI	14
128777	2	13	273	1	p2L	17	65	26.1538461538462	TBI	14
128778	2	13	273	3	p2L	9	65	13.8461538461538	TBI	14
128779	2	13	273	4	p2L	8	65	12.3076923076923	TBI	14
128780	2	13	273	2	p2L	31	65	47.6923076923077	TBI	14
128781	2	13	274	1	p2L	11	71	15.4929577464789	TBI	14
128782	2	13	274	2	p2L	27	71	38.0281690140845	TBI	14
128783	2	13	274	3	p2L	19	71	26.7605633802817	TBI	14
128784	2	13	274	4	p2L	14	71	19.7183098591549	TBI	14
128785	2	13	275	1	p2L	6	113	5.30973451327434	TBI	14
128786	2	13	275	3	p2L	27	113	23.8938053097345	TBI	14
128787	2	13	275	4	p2L	8	113	7.07964601769912	TBI	14
128788	2	13	275	2	p2L	72	113	63.716814159292	TBI	14
128789	2	13	276	3	p4	9	54	16.6666666666667	TBI	14
128790	2	13	276	4	p4	27	54	50	TBI	14
128791	2	13	276	1	p4	7	54	12.962962962963	TBI	14
128792	2	13	276	2	p4	11	54	20.3703703703704	TBI	14
128793	2	13	277	3	p4	4	59	6.77966101694915	TBI	14
128794	2	13	277	2	p4	10	59	16.9491525423729	TBI	14
128795	2	13	277	4	p4	43	59	72.8813559322034	TBI	14
128796	2	13	277	1	p4	2	59	3.38983050847458	TBI	14
128797	2	13	278	2	p4	20	54	37.037037037037	TBI	14
128798	2	13	278	4	p4	30	54	55.5555555555556	TBI	14
128799	2	13	278	1	p4	4	54	7.40740740740741	TBI	14
128800	2	13	278	3	p4	0	54	0	TBI	14
128801	2	13	279	3	p1	68	153	44.4444444444444	TBI	14
128802	2	13	279	4	p1	10	153	6.5359477124183	TBI	14
128803	2	13	279	2	p1	16	153	10.4575163398693	TBI	14
128804	2	13	279	1	p1	59	153	38.562091503268	TBI	14
128805	2	13	28	3	p2L	6	91	6.59340659340659	TBI	14
128806	2	13	28	4	p2L	33	91	36.2637362637363	TBI	14
128807	2	13	28	1	p2L	17	91	18.6813186813187	TBI	14
128808	2	13	28	2	p2L	35	91	38.4615384615385	TBI	14
128809	2	13	280	3	p1	21	68	30.8823529411765	TBI	14
128810	2	13	280	1	p1	32	68	47.0588235294118	TBI	14
128811	2	13	280	2	p1	5	68	7.35294117647059	TBI	14
128812	2	13	280	4	p1	10	68	14.7058823529412	TBI	14
128813	2	13	281	3	p2H	0	45	0	TBI	14
128814	2	13	281	4	p2H	0	45	0	TBI	14
128815	2	13	281	1	p2H	2	45	4.44444444444444	TBI	14
128816	2	13	281	2	p2H	43	45	95.5555555555556	TBI	14
128817	2	13	282	3	p2L	15	66	22.7272727272727	TBI	14
128818	2	13	282	4	p2L	7	66	10.6060606060606	TBI	14
128819	2	13	282	1	p2L	11	66	16.6666666666667	TBI	14
128820	2	13	282	2	p2L	33	66	50	TBI	14
128821	2	13	283	2	p4	17	78	21.7948717948718	TBI	14
128822	2	13	283	4	p4	43	78	55.1282051282051	TBI	14
128823	2	13	283	1	p4	14	78	17.9487179487179	TBI	14
128824	2	13	283	3	p4	4	78	5.12820512820513	TBI	14
128825	2	13	284	1	p2H	11	97	11.340206185567	TBI	14
128826	2	13	284	2	p2H	78	97	80.4123711340206	TBI	14
128827	2	13	284	4	p2H	3	97	3.09278350515464	TBI	14
128828	2	13	284	3	p2H	5	97	5.15463917525773	TBI	14
128829	2	13	285	4	p4	37	57	64.9122807017544	TBI	14
128830	2	13	285	1	p4	7	57	12.280701754386	TBI	14
128831	2	13	285	3	p4	4	57	7.01754385964912	TBI	14
128832	2	13	285	2	p4	9	57	15.7894736842105	TBI	14
128833	2	13	286	4	p3	6	79	7.59493670886076	TBI	14
128834	2	13	286	3	p3	41	79	51.8987341772152	TBI	14
128835	2	13	286	1	p3	11	79	13.9240506329114	TBI	14
128836	2	13	286	2	p3	21	79	26.5822784810127	TBI	14
128837	2	13	287	3	p2L	8	64	12.5	TBI	14
128838	2	13	287	4	p2L	10	64	15.625	TBI	14
128839	2	13	287	1	p2L	10	64	15.625	TBI	14
128840	2	13	287	2	p2L	36	64	56.25	TBI	14
128841	2	13	288	3	p1	3	46	6.52173913043478	TBI	14
128842	2	13	288	2	p1	7	46	15.2173913043478	TBI	14
128843	2	13	288	4	p1	6	46	13.0434782608696	TBI	14
128844	2	13	288	1	p1	30	46	65.2173913043478	TBI	14
128845	2	13	289	1	p1	64	71	90.1408450704225	TBI	14
128846	2	13	289	2	p1	1	71	1.40845070422535	TBI	14
128847	2	13	289	3	p1	5	71	7.04225352112676	TBI	14
128848	2	13	289	4	p1	1	71	1.40845070422535	TBI	14
128849	2	13	29	3	p1	6	90	6.66666666666667	TBI	14
128850	2	13	29	4	p1	7	90	7.77777777777778	TBI	14
128851	2	13	29	1	p1	68	90	75.5555555555556	TBI	14
128852	2	13	29	2	p1	9	90	10	TBI	14
128853	2	13	290	3	p4	8	52	15.3846153846154	TBI	14
128854	2	13	290	1	p4	8	52	15.3846153846154	TBI	14
128855	2	13	290	2	p4	21	52	40.3846153846154	TBI	14
128856	2	13	290	4	p4	15	52	28.8461538461538	TBI	14
128857	2	13	291	2	p4	11	62	17.741935483871	TBI	14
128858	2	13	291	1	p4	5	62	8.06451612903226	TBI	14
128859	2	13	291	4	p4	34	62	54.8387096774194	TBI	14
128860	2	13	291	3	p4	12	62	19.3548387096774	TBI	14
128861	2	13	292	4	p4	51	68	75	TBI	14
128862	2	13	292	2	p4	9	68	13.2352941176471	TBI	14
128863	2	13	292	3	p4	2	68	2.94117647058824	TBI	14
128864	2	13	292	1	p4	6	68	8.82352941176471	TBI	14
128865	2	13	293	1	p2L	17	70	24.2857142857143	TBI	14
128866	2	13	293	4	p2L	8	70	11.4285714285714	TBI	14
128867	2	13	293	2	p2L	39	70	55.7142857142857	TBI	14
128868	2	13	293	3	p2L	6	70	8.57142857142857	TBI	14
128869	2	13	294	2	p2H	125	137	91.2408759124088	TBI	14
128870	2	13	294	1	p2H	4	137	2.91970802919708	TBI	14
128871	2	13	294	3	p2H	5	137	3.64963503649635	TBI	14
128872	2	13	294	4	p2H	3	137	2.18978102189781	TBI	14
128873	2	13	295	2	p2H	67	80	83.75	TBI	14
128874	2	13	295	4	p2H	0	80	0	TBI	14
128875	2	13	295	3	p2H	4	80	5	TBI	14
128876	2	13	295	1	p2H	9	80	11.25	TBI	14
128877	2	13	296	3	p4	4	68	5.88235294117647	TBI	14
128878	2	13	296	4	p4	40	68	58.8235294117647	TBI	14
128879	2	13	296	1	p4	7	68	10.2941176470588	TBI	14
128880	2	13	296	2	p4	17	68	25	TBI	14
128881	2	13	297	3	p4	1	72	1.38888888888889	TBI	14
128882	2	13	297	4	p4	47	72	65.2777777777778	TBI	14
128883	2	13	297	2	p4	20	72	27.7777777777778	TBI	14
128884	2	13	297	1	p4	4	72	5.55555555555556	TBI	14
128885	2	13	298	4	p4	26	45	57.7777777777778	TBI	14
128886	2	13	298	2	p4	8	45	17.7777777777778	TBI	14
128887	2	13	298	3	p4	8	45	17.7777777777778	TBI	14
128888	2	13	298	1	p4	3	45	6.66666666666667	TBI	14
128889	2	13	299	2	p1	8	47	17.0212765957447	TBI	14
128890	2	13	299	3	p1	2	47	4.25531914893617	TBI	14
128891	2	13	299	4	p1	6	47	12.7659574468085	TBI	14
128892	2	13	299	1	p1	31	47	65.9574468085106	TBI	14
128893	2	13	3	1	p4	15	78	19.2307692307692	TBI	14
128894	2	13	3	3	p4	7	78	8.97435897435897	TBI	14
128895	2	13	3	4	p4	20	78	25.6410256410256	TBI	14
128896	2	13	3	2	p4	36	78	46.1538461538462	TBI	14
128897	2	13	30	4	p2H	5	168	2.97619047619048	TBI	14
128898	2	13	30	2	p2H	145	168	86.3095238095238	TBI	14
128899	2	13	30	1	p2H	9	168	5.35714285714286	TBI	14
128900	2	13	30	3	p2H	9	168	5.35714285714286	TBI	14
128901	2	13	300	2	p2L	61	102	59.8039215686275	TBI	14
128902	2	13	300	3	p2L	12	102	11.7647058823529	TBI	14
128903	2	13	300	4	p2L	24	102	23.5294117647059	TBI	14
128904	2	13	300	1	p2L	5	102	4.90196078431373	TBI	14
128905	2	13	301	2	p2H	69	81	85.1851851851852	TBI	14
128906	2	13	301	3	p2H	4	81	4.93827160493827	TBI	14
128907	2	13	301	4	p2H	4	81	4.93827160493827	TBI	14
128908	2	13	301	1	p2H	4	81	4.93827160493827	TBI	14
128909	2	13	302	4	p4	26	49	53.0612244897959	TBI	14
128910	2	13	302	3	p4	4	49	8.16326530612245	TBI	14
128911	2	13	302	1	p4	7	49	14.2857142857143	TBI	14
128912	2	13	302	2	p4	12	49	24.4897959183673	TBI	14
128913	2	13	303	4	p2L	16	80	20	TBI	14
128914	2	13	303	2	p2L	17	80	21.25	TBI	14
128915	2	13	303	1	p2L	23	80	28.75	TBI	14
128916	2	13	303	3	p2L	24	80	30	TBI	14
128917	2	13	304	4	p2L	8	90	8.88888888888889	TBI	14
128918	2	13	304	1	p2L	14	90	15.5555555555556	TBI	14
128919	2	13	304	3	p2L	39	90	43.3333333333333	TBI	14
128920	2	13	304	2	p2L	29	90	32.2222222222222	TBI	14
128921	2	13	305	4	p2L	3	49	6.12244897959184	TBI	14
128922	2	13	305	3	p2L	4	49	8.16326530612245	TBI	14
128923	2	13	305	2	p2L	37	49	75.5102040816327	TBI	14
128924	2	13	305	1	p2L	5	49	10.2040816326531	TBI	14
128925	2	13	306	4	p1	14	105	13.3333333333333	TBI	14
128926	2	13	306	2	p1	7	105	6.66666666666667	TBI	14
128927	2	13	306	1	p1	66	105	62.8571428571429	TBI	14
128928	2	13	306	3	p1	18	105	17.1428571428571	TBI	14
128929	2	13	307	1	p4	1	57	1.75438596491228	TBI	14
128930	2	13	307	2	p4	13	57	22.8070175438596	TBI	14
128931	2	13	307	4	p4	41	57	71.9298245614035	TBI	14
128932	2	13	307	3	p4	2	57	3.50877192982456	TBI	14
128933	2	13	308	3	p2H	5	94	5.31914893617021	TBI	14
128934	2	13	308	4	p2H	4	94	4.25531914893617	TBI	14
128935	2	13	308	2	p2H	80	94	85.1063829787234	TBI	14
128936	2	13	308	1	p2H	5	94	5.31914893617021	TBI	14
128937	2	13	309	3	p2L	4	89	4.49438202247191	TBI	14
128938	2	13	309	2	p2L	72	89	80.8988764044944	TBI	14
128939	2	13	309	1	p2L	8	89	8.98876404494382	TBI	14
128940	2	13	309	4	p2L	5	89	5.61797752808989	TBI	14
128941	2	13	31	2	p2H	109	117	93.1623931623932	TBI	14
128942	2	13	31	4	p2H	3	117	2.56410256410256	TBI	14
128943	2	13	31	3	p2H	2	117	1.70940170940171	TBI	14
128944	2	13	31	1	p2H	3	117	2.56410256410256	TBI	14
128945	2	13	310	2	p1	8	62	12.9032258064516	TBI	14
128946	2	13	310	4	p1	5	62	8.06451612903226	TBI	14
128947	2	13	310	3	p1	14	62	22.5806451612903	TBI	14
128948	2	13	310	1	p1	35	62	56.4516129032258	TBI	14
128949	2	13	311	4	p2H	3	118	2.54237288135593	TBI	14
128950	2	13	311	1	p2H	6	118	5.08474576271187	TBI	14
128951	2	13	311	3	p2H	3	118	2.54237288135593	TBI	14
128952	2	13	311	2	p2H	106	118	89.8305084745763	TBI	14
128953	2	13	312	4	p1	9	70	12.8571428571429	TBI	14
128954	2	13	312	1	p1	45	70	64.2857142857143	TBI	14
128955	2	13	312	2	p1	11	70	15.7142857142857	TBI	14
128956	2	13	312	3	p1	5	70	7.14285714285714	TBI	14
128957	2	13	313	3	p3	27	74	36.4864864864865	TBI	14
128958	2	13	313	2	p3	18	74	24.3243243243243	TBI	14
128959	2	13	313	1	p3	16	74	21.6216216216216	TBI	14
128960	2	13	313	4	p3	13	74	17.5675675675676	TBI	14
128961	2	13	314	2	p2L	60	118	50.8474576271186	TBI	14
128962	2	13	314	1	p2L	15	118	12.7118644067797	TBI	14
128963	2	13	314	4	p2L	17	118	14.4067796610169	TBI	14
128964	2	13	314	3	p2L	26	118	22.0338983050847	TBI	14
128965	2	13	315	2	p2L	30	65	46.1538461538462	TBI	14
128966	2	13	315	1	p2L	22	65	33.8461538461538	TBI	14
128967	2	13	315	4	p2L	5	65	7.69230769230769	TBI	14
128968	2	13	315	3	p2L	8	65	12.3076923076923	TBI	14
128969	2	13	316	2	p4	4	33	12.1212121212121	TBI	14
128970	2	13	316	1	p4	2	33	6.06060606060606	TBI	14
128971	2	13	316	4	p4	24	33	72.7272727272727	TBI	14
128972	2	13	316	3	p4	3	33	9.09090909090909	TBI	14
128973	2	13	317	2	p4	12	63	19.047619047619	TBI	14
128974	2	13	317	4	p4	44	63	69.8412698412698	TBI	14
128975	2	13	317	3	p4	3	63	4.76190476190476	TBI	14
128976	2	13	317	1	p4	4	63	6.34920634920635	TBI	14
128977	2	13	318	2	p4	7	71	9.85915492957746	TBI	14
128978	2	13	318	3	p4	1	71	1.40845070422535	TBI	14
128979	2	13	318	4	p4	62	71	87.3239436619718	TBI	14
128980	2	13	318	1	p4	1	71	1.40845070422535	TBI	14
128981	2	13	319	4	p2L	7	84	8.33333333333333	TBI	14
128982	2	13	319	3	p2L	13	84	15.4761904761905	TBI	14
128983	2	13	319	1	p2L	24	84	28.5714285714286	TBI	14
128984	2	13	319	2	p2L	40	84	47.6190476190476	TBI	14
128985	2	13	32	4	p2H	1	71	1.40845070422535	TBI	14
128986	2	13	32	1	p2H	3	71	4.22535211267606	TBI	14
128987	2	13	32	2	p2H	65	71	91.5492957746479	TBI	14
128988	2	13	32	3	p2H	2	71	2.8169014084507	TBI	14
128989	2	13	320	3	p2L	14	82	17.0731707317073	TBI	14
128990	2	13	320	2	p2L	42	82	51.219512195122	TBI	14
128991	2	13	320	1	p2L	11	82	13.4146341463415	TBI	14
128992	2	13	320	4	p2L	15	82	18.2926829268293	TBI	14
128993	2	13	321	1	p1	91	160	56.875	TBI	14
128994	2	13	321	3	p1	22	160	13.75	TBI	14
128995	2	13	321	4	p1	25	160	15.625	TBI	14
128996	2	13	321	2	p1	22	160	13.75	TBI	14
128997	2	13	322	2	p2H	91	112	81.25	TBI	14
128998	2	13	322	1	p2H	8	112	7.14285714285714	TBI	14
128999	2	13	322	4	p2H	10	112	8.92857142857143	TBI	14
129000	2	13	322	3	p2H	3	112	2.67857142857143	TBI	14
129001	2	13	323	1	p2L	7	81	8.64197530864197	TBI	14
129002	2	13	323	4	p2L	4	81	4.93827160493827	TBI	14
129003	2	13	323	2	p2L	69	81	85.1851851851852	TBI	14
129004	2	13	323	3	p2L	1	81	1.23456790123457	TBI	14
129005	2	13	324	3	p1	23	90	25.5555555555556	TBI	14
129006	2	13	324	1	p1	25	90	27.7777777777778	TBI	14
129007	2	13	324	4	p1	21	90	23.3333333333333	TBI	14
129008	2	13	324	2	p1	21	90	23.3333333333333	TBI	14
129009	2	13	325	2	p2L	77	98	78.5714285714286	TBI	14
129010	2	13	325	3	p2L	10	98	10.2040816326531	TBI	14
129011	2	13	325	4	p2L	8	98	8.16326530612245	TBI	14
129012	2	13	325	1	p2L	3	98	3.06122448979592	TBI	14
129013	2	13	326	4	p2L	13	90	14.4444444444444	TBI	14
129014	2	13	326	1	p2L	21	90	23.3333333333333	TBI	14
129015	2	13	326	3	p2L	21	90	23.3333333333333	TBI	14
129016	2	13	326	2	p2L	35	90	38.8888888888889	TBI	14
129017	2	13	327	3	p2L	17	47	36.1702127659575	TBI	14
129018	2	13	327	4	p2L	12	47	25.531914893617	TBI	14
129019	2	13	327	2	p2L	13	47	27.6595744680851	TBI	14
129020	2	13	327	1	p2L	5	47	10.6382978723404	TBI	14
129021	2	13	328	1	p3	9	93	9.67741935483871	TBI	14
129022	2	13	328	4	p3	9	93	9.67741935483871	TBI	14
129023	2	13	328	2	p3	40	93	43.010752688172	TBI	14
129024	2	13	328	3	p3	35	93	37.6344086021505	TBI	14
129025	2	13	329	2	p2H	102	119	85.7142857142857	TBI	14
129026	2	13	329	3	p2H	3	119	2.52100840336134	TBI	14
129027	2	13	329	1	p2H	8	119	6.72268907563025	TBI	14
129028	2	13	329	4	p2H	6	119	5.04201680672269	TBI	14
129029	2	13	33	4	p1	3	86	3.48837209302326	TBI	14
129030	2	13	33	3	p1	10	86	11.6279069767442	TBI	14
129031	2	13	33	1	p1	60	86	69.7674418604651	TBI	14
129032	2	13	33	2	p1	13	86	15.1162790697674	TBI	14
129033	2	13	330	2	p3	22	60	36.6666666666667	TBI	14
129034	2	13	330	3	p3	21	60	35	TBI	14
129035	2	13	330	4	p3	6	60	10	TBI	14
129036	2	13	330	1	p3	11	60	18.3333333333333	TBI	14
129037	2	13	331	4	p2L	13	68	19.1176470588235	TBI	14
129038	2	13	331	2	p2L	40	68	58.8235294117647	TBI	14
129039	2	13	331	3	p2L	10	68	14.7058823529412	TBI	14
129040	2	13	331	1	p2L	5	68	7.35294117647059	TBI	14
129041	2	13	332	2	p2H	82	89	92.1348314606742	TBI	14
129042	2	13	332	3	p2H	0	89	0	TBI	14
129043	2	13	332	4	p2H	2	89	2.24719101123596	TBI	14
129044	2	13	332	1	p2H	5	89	5.61797752808989	TBI	14
129045	2	13	333	4	p1	26	165	15.7575757575758	TBI	14
129046	2	13	333	3	p1	25	165	15.1515151515152	TBI	14
129047	2	13	333	2	p1	29	165	17.5757575757576	TBI	14
129048	2	13	333	1	p1	85	165	51.5151515151515	TBI	14
129049	2	13	334	3	p2L	41	133	30.8270676691729	TBI	14
129050	2	13	334	1	p2L	35	133	26.3157894736842	TBI	14
129051	2	13	334	4	p2L	15	133	11.2781954887218	TBI	14
129052	2	13	334	2	p2L	42	133	31.5789473684211	TBI	14
129053	2	13	335	4	p1	8	105	7.61904761904762	TBI	14
129054	2	13	335	1	p1	63	105	60	TBI	14
129055	2	13	335	2	p1	15	105	14.2857142857143	TBI	14
129056	2	13	335	3	p1	19	105	18.0952380952381	TBI	14
129057	2	13	336	2	p2H	102	122	83.6065573770492	TBI	14
129058	2	13	336	3	p2H	6	122	4.91803278688525	TBI	14
129059	2	13	336	1	p2H	7	122	5.73770491803279	TBI	14
129060	2	13	336	4	p2H	7	122	5.73770491803279	TBI	14
129061	2	13	337	1	p4	10	41	24.390243902439	TBI	14
129062	2	13	337	3	p4	5	41	12.1951219512195	TBI	14
129063	2	13	337	4	p4	20	41	48.780487804878	TBI	14
129064	2	13	337	2	p4	6	41	14.6341463414634	TBI	14
129065	2	13	338	1	p2L	5	91	5.49450549450549	TBI	14
129066	2	13	338	4	p2L	1	91	1.0989010989011	TBI	14
129067	2	13	338	2	p2L	74	91	81.3186813186813	TBI	14
129068	2	13	338	3	p2L	11	91	12.0879120879121	TBI	14
129069	2	13	339	4	p3	3	51	5.88235294117647	TBI	14
129070	2	13	339	1	p3	13	51	25.4901960784314	TBI	14
129071	2	13	339	3	p3	22	51	43.1372549019608	TBI	14
129072	2	13	339	2	p3	13	51	25.4901960784314	TBI	14
129073	2	13	34	1	p2H	2	128	1.5625	TBI	14
129074	2	13	34	3	p2H	3	128	2.34375	TBI	14
129075	2	13	34	4	p2H	4	128	3.125	TBI	14
129076	2	13	34	2	p2H	119	128	92.96875	TBI	14
129077	2	13	340	2	p4	22	59	37.2881355932203	TBI	14
129078	2	13	340	1	p4	18	59	30.5084745762712	TBI	14
129079	2	13	340	3	p4	3	59	5.08474576271187	TBI	14
129080	2	13	340	4	p4	16	59	27.1186440677966	TBI	14
129081	2	13	341	4	p4	28	45	62.2222222222222	TBI	14
129082	2	13	341	1	p4	3	45	6.66666666666667	TBI	14
129083	2	13	341	3	p4	1	45	2.22222222222222	TBI	14
129084	2	13	341	2	p4	13	45	28.8888888888889	TBI	14
129085	2	13	342	4	p1	17	79	21.5189873417722	TBI	14
129086	2	13	342	2	p1	6	79	7.59493670886076	TBI	14
129087	2	13	342	3	p1	9	79	11.3924050632911	TBI	14
129088	2	13	342	1	p1	47	79	59.4936708860759	TBI	14
129089	2	13	343	3	p1	3	13	23.0769230769231	TBI	14
129090	2	13	343	4	p1	0	13	0	TBI	14
129091	2	13	343	1	p1	8	13	61.5384615384615	TBI	14
129092	2	13	343	2	p1	2	13	15.3846153846154	TBI	14
129093	2	13	344	3	p3	31	70	44.2857142857143	TBI	14
129094	2	13	344	4	p3	9	70	12.8571428571429	TBI	14
129095	2	13	344	2	p3	17	70	24.2857142857143	TBI	14
129096	2	13	344	1	p3	13	70	18.5714285714286	TBI	14
129097	2	13	345	4	p2L	6	81	7.40740740740741	TBI	14
129098	2	13	345	2	p2L	36	81	44.4444444444444	TBI	14
129099	2	13	345	3	p2L	21	81	25.9259259259259	TBI	14
129100	2	13	345	1	p2L	18	81	22.2222222222222	TBI	14
129101	2	13	346	4	p2L	24	134	17.910447761194	TBI	14
129102	2	13	346	2	p2L	69	134	51.4925373134328	TBI	14
129103	2	13	346	3	p2L	13	134	9.70149253731343	TBI	14
129104	2	13	346	1	p2L	28	134	20.8955223880597	TBI	14
129105	2	13	347	4	p2H	2	92	2.17391304347826	TBI	14
129106	2	13	347	3	p2H	2	92	2.17391304347826	TBI	14
129107	2	13	347	2	p2H	85	92	92.3913043478261	TBI	14
129108	2	13	347	1	p2H	3	92	3.26086956521739	TBI	14
129109	2	13	348	3	p2L	13	114	11.4035087719298	TBI	14
129110	2	13	348	2	p2L	54	114	47.3684210526316	TBI	14
129111	2	13	348	1	p2L	29	114	25.4385964912281	TBI	14
129112	2	13	348	4	p2L	18	114	15.7894736842105	TBI	14
129113	2	13	349	4	p3	3	67	4.47761194029851	TBI	14
129114	2	13	349	2	p3	3	67	4.47761194029851	TBI	14
129115	2	13	349	3	p3	58	67	86.5671641791045	TBI	14
129116	2	13	349	1	p3	3	67	4.47761194029851	TBI	14
129117	2	13	35	3	p1	28	109	25.6880733944954	TBI	14
129118	2	13	35	2	p1	6	109	5.5045871559633	TBI	14
129119	2	13	35	4	p1	7	109	6.42201834862385	TBI	14
129120	2	13	35	1	p1	68	109	62.3853211009174	TBI	14
129121	2	13	350	1	p1	20	96	20.8333333333333	TBI	14
129122	2	13	350	3	p1	19	96	19.7916666666667	TBI	14
129123	2	13	350	2	p1	36	96	37.5	TBI	14
129124	2	13	350	4	p1	21	96	21.875	TBI	14
129125	2	13	351	1	p2H	8	134	5.97014925373134	TBI	14
129126	2	13	351	4	p2H	3	134	2.23880597014925	TBI	14
129127	2	13	351	3	p2H	1	134	0.746268656716418	TBI	14
129128	2	13	351	2	p2H	122	134	91.044776119403	TBI	14
129129	2	13	352	3	p3	33	106	31.1320754716981	TBI	14
129130	2	13	352	1	p3	26	106	24.5283018867925	TBI	14
129131	2	13	352	4	p3	16	106	15.0943396226415	TBI	14
129132	2	13	352	2	p3	31	106	29.2452830188679	TBI	14
129133	2	13	353	1	p2L	12	64	18.75	TBI	14
129134	2	13	353	4	p2L	6	64	9.375	TBI	14
129135	2	13	353	2	p2L	43	64	67.1875	TBI	14
129136	2	13	353	3	p2L	3	64	4.6875	TBI	14
129137	2	13	354	2	p2L	60	114	52.6315789473684	TBI	14
129138	2	13	354	3	p2L	12	114	10.5263157894737	TBI	14
129139	2	13	354	4	p2L	11	114	9.64912280701754	TBI	14
129140	2	13	354	1	p2L	31	114	27.1929824561404	TBI	14
129141	2	13	355	3	p1	14	107	13.0841121495327	TBI	14
129142	2	13	355	1	p1	82	107	76.6355140186916	TBI	14
129143	2	13	355	4	p1	6	107	5.60747663551402	TBI	14
129144	2	13	355	2	p1	5	107	4.67289719626168	TBI	14
129145	2	13	356	4	p2L	10	104	9.61538461538462	TBI	14
129146	2	13	356	1	p2L	7	104	6.73076923076923	TBI	14
129147	2	13	356	3	p2L	21	104	20.1923076923077	TBI	14
129148	2	13	356	2	p2L	66	104	63.4615384615385	TBI	14
129149	2	13	357	1	p1	56	68	82.3529411764706	TBI	14
129150	2	13	357	2	p1	2	68	2.94117647058824	TBI	14
129151	2	13	357	3	p1	4	68	5.88235294117647	TBI	14
129152	2	13	357	4	p1	6	68	8.82352941176471	TBI	14
129153	2	13	358	1	p2L	8	42	19.047619047619	TBI	14
129154	2	13	358	3	p2L	0	42	0	TBI	14
129155	2	13	358	2	p2L	30	42	71.4285714285714	TBI	14
129156	2	13	358	4	p2L	4	42	9.52380952380952	TBI	14
129157	2	13	359	2	p2L	43	53	81.1320754716981	TBI	14
129158	2	13	359	1	p2L	3	53	5.66037735849057	TBI	14
129159	2	13	359	4	p2L	4	53	7.54716981132075	TBI	14
129160	2	13	359	3	p2L	3	53	5.66037735849057	TBI	14
129161	2	13	36	2	p4	8	49	16.3265306122449	TBI	14
129162	2	13	36	3	p4	4	49	8.16326530612245	TBI	14
129163	2	13	36	4	p4	24	49	48.9795918367347	TBI	14
129164	2	13	36	1	p4	13	49	26.530612244898	TBI	14
129165	2	13	360	3	p1	14	116	12.0689655172414	TBI	14
129166	2	13	360	4	p1	8	116	6.89655172413793	TBI	14
129167	2	13	360	2	p1	8	116	6.89655172413793	TBI	14
129168	2	13	360	1	p1	86	116	74.1379310344828	TBI	14
129169	2	13	361	3	p2H	0	123	0	TBI	14
129170	2	13	361	1	p2H	2	123	1.6260162601626	TBI	14
129171	2	13	361	4	p2H	2	123	1.6260162601626	TBI	14
129172	2	13	361	2	p2H	119	123	96.7479674796748	TBI	14
129173	2	13	362	4	p4	53	61	86.8852459016393	TBI	14
129174	2	13	362	1	p4	2	61	3.27868852459016	TBI	14
129175	2	13	362	3	p4	1	61	1.63934426229508	TBI	14
129176	2	13	362	2	p4	5	61	8.19672131147541	TBI	14
129177	2	13	363	1	p3	7	48	14.5833333333333	TBI	14
129178	2	13	363	4	p3	3	48	6.25	TBI	14
129179	2	13	363	2	p3	5	48	10.4166666666667	TBI	14
129180	2	13	363	3	p3	33	48	68.75	TBI	14
129181	2	13	364	3	p4	10	56	17.8571428571429	TBI	14
129182	2	13	364	1	p4	16	56	28.5714285714286	TBI	14
129183	2	13	364	4	p4	6	56	10.7142857142857	TBI	14
129184	2	13	364	2	p4	24	56	42.8571428571429	TBI	14
129185	2	13	365	2	p1	40	145	27.5862068965517	TBI	14
129186	2	13	365	4	p1	6	145	4.13793103448276	TBI	14
129187	2	13	365	3	p1	15	145	10.3448275862069	TBI	14
129188	2	13	365	1	p1	84	145	57.9310344827586	TBI	14
129189	2	13	366	1	p2H	15	108	13.8888888888889	TBI	14
129190	2	13	366	3	p2H	8	108	7.40740740740741	TBI	14
129191	2	13	366	2	p2H	79	108	73.1481481481482	TBI	14
129192	2	13	366	4	p2H	6	108	5.55555555555556	TBI	14
129193	2	13	367	4	p3	7	54	12.962962962963	TBI	14
129194	2	13	367	2	p3	7	54	12.962962962963	TBI	14
129195	2	13	367	3	p3	30	54	55.5555555555556	TBI	14
129196	2	13	367	1	p3	10	54	18.5185185185185	TBI	14
129197	2	13	368	1	p4	17	66	25.7575757575758	TBI	14
129198	2	13	368	4	p4	31	66	46.969696969697	TBI	14
129199	2	13	368	2	p4	17	66	25.7575757575758	TBI	14
129200	2	13	368	3	p4	1	66	1.51515151515152	TBI	14
129201	2	13	369	2	p1	52	145	35.8620689655172	TBI	14
129202	2	13	369	4	p1	11	145	7.58620689655172	TBI	14
129203	2	13	369	1	p1	36	145	24.8275862068966	TBI	14
129204	2	13	369	3	p1	46	145	31.7241379310345	TBI	14
129205	2	13	37	4	p2L	2	51	3.92156862745098	TBI	14
129206	2	13	37	3	p2L	4	51	7.84313725490196	TBI	14
129207	2	13	37	1	p2L	10	51	19.6078431372549	TBI	14
129208	2	13	37	2	p2L	35	51	68.6274509803922	TBI	14
129209	2	13	370	4	p3	11	74	14.8648648648649	TBI	14
129210	2	13	370	2	p3	30	74	40.5405405405405	TBI	14
129211	2	13	370	3	p3	22	74	29.7297297297297	TBI	14
129212	2	13	370	1	p3	11	74	14.8648648648649	TBI	14
129213	2	13	371	4	p1	3	59	5.08474576271187	TBI	14
129214	2	13	371	1	p1	45	59	76.271186440678	TBI	14
129215	2	13	371	2	p1	5	59	8.47457627118644	TBI	14
129216	2	13	371	3	p1	6	59	10.1694915254237	TBI	14
129217	2	13	372	3	p3	17	39	43.5897435897436	TBI	14
129218	2	13	372	2	p3	9	39	23.0769230769231	TBI	14
129219	2	13	372	1	p3	10	39	25.6410256410256	TBI	14
129220	2	13	372	4	p3	3	39	7.69230769230769	TBI	14
129221	2	13	373	2	p2L	23	35	65.7142857142857	TBI	14
129222	2	13	373	1	p2L	5	35	14.2857142857143	TBI	14
129223	2	13	373	4	p2L	5	35	14.2857142857143	TBI	14
129224	2	13	373	3	p2L	2	35	5.71428571428571	TBI	14
129225	2	13	374	1	p3	6	51	11.7647058823529	TBI	14
129226	2	13	374	4	p3	0	51	0	TBI	14
129227	2	13	374	2	p3	11	51	21.5686274509804	TBI	14
129228	2	13	374	3	p3	34	51	66.6666666666667	TBI	14
129229	2	13	375	2	p2H	105	130	80.7692307692308	TBI	14
129230	2	13	375	4	p2H	5	130	3.84615384615385	TBI	14
129231	2	13	375	3	p2H	7	130	5.38461538461539	TBI	14
129232	2	13	375	1	p2H	13	130	10	TBI	14
129233	2	13	376	1	p4	0	49	0	TBI	14
129234	2	13	376	3	p4	1	49	2.04081632653061	TBI	14
129235	2	13	376	2	p4	4	49	8.16326530612245	TBI	14
129236	2	13	376	4	p4	44	49	89.7959183673469	TBI	14
129237	2	13	377	1	p1	27	71	38.0281690140845	TBI	14
129238	2	13	377	3	p1	14	71	19.7183098591549	TBI	14
129239	2	13	377	4	p1	17	71	23.943661971831	TBI	14
129240	2	13	377	2	p1	13	71	18.3098591549296	TBI	14
129241	2	13	378	1	p2L	27	103	26.2135922330097	TBI	14
129242	2	13	378	3	p2L	18	103	17.4757281553398	TBI	14
129243	2	13	378	2	p2L	29	103	28.1553398058252	TBI	14
129244	2	13	378	4	p2L	29	103	28.1553398058252	TBI	14
129245	2	13	379	1	p4	7	52	13.4615384615385	TBI	14
129246	2	13	379	2	p4	34	52	65.3846153846154	TBI	14
129247	2	13	379	4	p4	6	52	11.5384615384615	TBI	14
129248	2	13	379	3	p4	5	52	9.61538461538462	TBI	14
129249	2	13	38	1	p3	13	72	18.0555555555556	TBI	14
129250	2	13	38	2	p3	32	72	44.4444444444444	TBI	14
129251	2	13	38	4	p3	11	72	15.2777777777778	TBI	14
129252	2	13	38	3	p3	16	72	22.2222222222222	TBI	14
129253	2	13	380	4	p4	13	43	30.2325581395349	TBI	14
129254	2	13	380	3	p4	5	43	11.6279069767442	TBI	14
129255	2	13	380	1	p4	12	43	27.906976744186	TBI	14
129256	2	13	380	2	p4	13	43	30.2325581395349	TBI	14
129257	2	13	381	2	p2L	36	98	36.734693877551	TBI	14
129258	2	13	381	4	p2L	23	98	23.469387755102	TBI	14
129259	2	13	381	3	p2L	21	98	21.4285714285714	TBI	14
129260	2	13	381	1	p2L	18	98	18.3673469387755	TBI	14
129261	2	13	382	4	p4	38	70	54.2857142857143	TBI	14
129262	2	13	382	3	p4	3	70	4.28571428571429	TBI	14
129263	2	13	382	1	p4	4	70	5.71428571428571	TBI	14
129264	2	13	382	2	p4	25	70	35.7142857142857	TBI	14
129265	2	13	383	3	p2H	3	139	2.15827338129496	TBI	14
129266	2	13	383	2	p2H	132	139	94.9640287769784	TBI	14
129267	2	13	383	1	p2H	1	139	0.719424460431655	TBI	14
129268	2	13	383	4	p2H	3	139	2.15827338129496	TBI	14
129269	2	13	384	4	p1	5	93	5.37634408602151	TBI	14
129270	2	13	384	1	p1	60	93	64.5161290322581	TBI	14
129271	2	13	384	2	p1	12	93	12.9032258064516	TBI	14
129272	2	13	384	3	p1	16	93	17.2043010752688	TBI	14
129273	2	13	385	2	p3	13	52	25	TBI	14
129274	2	13	385	3	p3	25	52	48.0769230769231	TBI	14
129275	2	13	385	4	p3	6	52	11.5384615384615	TBI	14
129276	2	13	385	1	p3	8	52	15.3846153846154	TBI	14
129277	2	13	386	4	p2L	7	95	7.36842105263158	TBI	14
129278	2	13	386	3	p2L	21	95	22.1052631578947	TBI	14
129279	2	13	386	1	p2L	19	95	20	TBI	14
129280	2	13	386	2	p2L	48	95	50.5263157894737	TBI	14
129281	2	13	387	4	p2L	9	103	8.7378640776699	TBI	14
129282	2	13	387	3	p2L	16	103	15.5339805825243	TBI	14
129283	2	13	387	1	p2L	10	103	9.70873786407767	TBI	14
129284	2	13	387	2	p2L	68	103	66.0194174757282	TBI	14
129285	2	13	388	2	p2H	92	115	80	TBI	14
129286	2	13	388	3	p2H	5	115	4.34782608695652	TBI	14
129287	2	13	388	1	p2H	10	115	8.69565217391304	TBI	14
129288	2	13	388	4	p2H	8	115	6.95652173913043	TBI	14
129289	2	13	389	3	p2H	5	120	4.16666666666667	TBI	14
129290	2	13	389	1	p2H	18	120	15	TBI	14
129291	2	13	389	4	p2H	5	120	4.16666666666667	TBI	14
129292	2	13	389	2	p2H	92	120	76.6666666666667	TBI	14
129293	2	13	39	3	p1	11	90	12.2222222222222	TBI	14
129294	2	13	39	2	p1	11	90	12.2222222222222	TBI	14
129295	2	13	39	1	p1	56	90	62.2222222222222	TBI	14
129296	2	13	39	4	p1	12	90	13.3333333333333	TBI	14
129297	2	13	390	3	p2H	2	84	2.38095238095238	TBI	14
129298	2	13	390	1	p2H	9	84	10.7142857142857	TBI	14
129299	2	13	390	4	p2H	9	84	10.7142857142857	TBI	14
129300	2	13	390	2	p2H	64	84	76.1904761904762	TBI	14
129301	2	13	391	3	p4	5	30	16.6666666666667	TBI	14
129302	2	13	391	1	p4	1	30	3.33333333333333	TBI	14
129303	2	13	391	2	p4	5	30	16.6666666666667	TBI	14
129304	2	13	391	4	p4	19	30	63.3333333333333	TBI	14
129305	2	13	392	1	p1	37	110	33.6363636363636	TBI	14
129306	2	13	392	4	p1	11	110	10	TBI	14
129307	2	13	392	3	p1	27	110	24.5454545454545	TBI	14
129308	2	13	392	2	p1	35	110	31.8181818181818	TBI	14
129309	2	13	393	4	p1	5	101	4.95049504950495	TBI	14
129310	2	13	393	2	p1	8	101	7.92079207920792	TBI	14
129311	2	13	393	1	p1	32	101	31.6831683168317	TBI	14
129312	2	13	393	3	p1	56	101	55.4455445544555	TBI	14
129313	2	13	394	4	p3	18	81	22.2222222222222	TBI	14
129314	2	13	394	1	p3	12	81	14.8148148148148	TBI	14
129315	2	13	394	3	p3	34	81	41.9753086419753	TBI	14
129316	2	13	394	2	p3	17	81	20.9876543209877	TBI	14
129317	2	13	395	1	p3	5	83	6.02409638554217	TBI	14
129318	2	13	395	3	p3	54	83	65.0602409638554	TBI	14
129319	2	13	395	2	p3	7	83	8.43373493975904	TBI	14
129320	2	13	395	4	p3	17	83	20.4819277108434	TBI	14
129321	2	13	396	4	p1	5	101	4.95049504950495	TBI	14
129322	2	13	396	3	p1	3	101	2.97029702970297	TBI	14
129323	2	13	396	2	p1	6	101	5.94059405940594	TBI	14
129324	2	13	396	1	p1	87	101	86.1386138613861	TBI	14
129325	2	13	397	3	p4	8	78	10.2564102564103	TBI	14
129326	2	13	397	1	p4	10	78	12.8205128205128	TBI	14
129327	2	13	397	2	p4	12	78	15.3846153846154	TBI	14
129328	2	13	397	4	p4	48	78	61.5384615384615	TBI	14
129329	2	13	398	4	p1	13	98	13.265306122449	TBI	14
129330	2	13	398	1	p1	68	98	69.3877551020408	TBI	14
129331	2	13	398	3	p1	11	98	11.2244897959184	TBI	14
129332	2	13	398	2	p1	6	98	6.12244897959184	TBI	14
129333	2	13	399	3	p2H	2	73	2.73972602739726	TBI	14
129334	2	13	399	1	p2H	7	73	9.58904109589041	TBI	14
129335	2	13	399	2	p2H	63	73	86.3013698630137	TBI	14
129336	2	13	399	4	p2H	1	73	1.36986301369863	TBI	14
129337	2	13	4	3	p4	4	82	4.8780487804878	TBI	14
129338	2	13	4	4	p4	31	82	37.8048780487805	TBI	14
129339	2	13	4	1	p4	8	82	9.75609756097561	TBI	14
129340	2	13	4	2	p4	39	82	47.5609756097561	TBI	14
129341	2	13	40	1	p3	2	45	4.44444444444444	TBI	14
129342	2	13	40	2	p3	11	45	24.4444444444444	TBI	14
129343	2	13	40	4	p3	5	45	11.1111111111111	TBI	14
129344	2	13	40	3	p3	27	45	60	TBI	14
129345	2	13	400	1	p1	43	73	58.9041095890411	TBI	14
129346	2	13	400	2	p1	8	73	10.958904109589	TBI	14
129347	2	13	400	4	p1	15	73	20.5479452054795	TBI	14
129348	2	13	400	3	p1	7	73	9.58904109589041	TBI	14
129349	2	13	401	3	p2L	10	94	10.6382978723404	TBI	14
129350	2	13	401	1	p2L	15	94	15.9574468085106	TBI	14
129351	2	13	401	2	p2L	55	94	58.5106382978723	TBI	14
129352	2	13	401	4	p2L	14	94	14.8936170212766	TBI	14
129353	2	13	402	2	p3	7	86	8.13953488372093	TBI	14
129354	2	13	402	1	p3	24	86	27.906976744186	TBI	14
129355	2	13	402	4	p3	8	86	9.30232558139535	TBI	14
129356	2	13	402	3	p3	47	86	54.6511627906977	TBI	14
129357	2	13	403	4	p2H	0	62	0	TBI	14
129358	2	13	403	1	p2H	4	62	6.45161290322581	TBI	14
129359	2	13	403	3	p2H	4	62	6.45161290322581	TBI	14
129360	2	13	403	2	p2H	54	62	87.0967741935484	TBI	14
129361	2	13	404	4	p4	39	57	68.4210526315789	TBI	14
129362	2	13	404	2	p4	15	57	26.3157894736842	TBI	14
129363	2	13	404	1	p4	3	57	5.26315789473684	TBI	14
129364	2	13	404	3	p4	0	57	0	TBI	14
129365	2	13	405	2	p1	4	49	8.16326530612245	TBI	14
129366	2	13	405	1	p1	24	49	48.9795918367347	TBI	14
129367	2	13	405	4	p1	6	49	12.2448979591837	TBI	14
129368	2	13	405	3	p1	15	49	30.6122448979592	TBI	14
129369	2	13	406	3	p2L	2	105	1.9047619047619	TBI	14
129370	2	13	406	1	p2L	15	105	14.2857142857143	TBI	14
129371	2	13	406	4	p2L	3	105	2.85714285714286	TBI	14
129372	2	13	406	2	p2L	85	105	80.9523809523809	TBI	14
129373	2	13	407	4	p4	50	96	52.0833333333333	TBI	14
129374	2	13	407	3	p4	7	96	7.29166666666667	TBI	14
129375	2	13	407	2	p4	27	96	28.125	TBI	14
129376	2	13	407	1	p4	12	96	12.5	TBI	14
129377	2	13	408	4	p2L	10	53	18.8679245283019	TBI	14
129378	2	13	408	2	p2L	17	53	32.0754716981132	TBI	14
129379	2	13	408	1	p2L	19	53	35.8490566037736	TBI	14
129380	2	13	408	3	p2L	7	53	13.2075471698113	TBI	14
129381	2	13	409	2	p3	0	54	0	TBI	14
129382	2	13	409	1	p3	4	54	7.40740740740741	TBI	14
129383	2	13	409	4	p3	3	54	5.55555555555556	TBI	14
129384	2	13	409	3	p3	47	54	87.037037037037	TBI	14
129385	2	13	41	2	p3	6	85	7.05882352941176	TBI	14
129386	2	13	41	1	p3	21	85	24.7058823529412	TBI	14
129387	2	13	41	4	p3	14	85	16.4705882352941	TBI	14
129388	2	13	41	3	p3	44	85	51.7647058823529	TBI	14
129389	2	13	410	2	p2H	136	146	93.1506849315068	TBI	14
129390	2	13	410	1	p2H	2	146	1.36986301369863	TBI	14
129391	2	13	410	3	p2H	3	146	2.05479452054794	TBI	14
129392	2	13	410	4	p2H	5	146	3.42465753424658	TBI	14
129393	2	13	411	1	p1	113	122	92.6229508196721	TBI	14
129394	2	13	411	2	p1	3	122	2.45901639344262	TBI	14
129395	2	13	411	4	p1	4	122	3.27868852459016	TBI	14
129396	2	13	411	3	p1	2	122	1.63934426229508	TBI	14
129397	2	13	412	3	p4	3	30	10	TBI	14
129398	2	13	412	1	p4	10	30	33.3333333333333	TBI	14
129399	2	13	412	4	p4	1	30	3.33333333333333	TBI	14
129400	2	13	412	2	p4	16	30	53.3333333333333	TBI	14
129401	2	13	413	3	p2L	8	29	27.5862068965517	TBI	14
129402	2	13	413	2	p2L	18	29	62.0689655172414	TBI	14
129403	2	13	413	4	p2L	0	29	0	TBI	14
129404	2	13	413	1	p2L	3	29	10.3448275862069	TBI	14
129405	2	13	414	2	p2H	60	63	95.2380952380952	TBI	14
129406	2	13	414	1	p2H	2	63	3.17460317460317	TBI	14
129407	2	13	414	3	p2H	0	63	0	TBI	14
129408	2	13	414	4	p2H	1	63	1.58730158730159	TBI	14
129409	2	13	415	1	p4	2	63	3.17460317460317	TBI	14
129410	2	13	415	3	p4	2	63	3.17460317460317	TBI	14
129411	2	13	415	2	p4	21	63	33.3333333333333	TBI	14
129412	2	13	415	4	p4	38	63	60.3174603174603	TBI	14
129413	2	13	416	1	p4	4	69	5.79710144927536	TBI	14
129414	2	13	416	4	p4	62	69	89.8550724637681	TBI	14
129415	2	13	416	2	p4	1	69	1.44927536231884	TBI	14
129416	2	13	416	3	p4	2	69	2.89855072463768	TBI	14
129417	2	13	417	3	p2L	34	129	26.3565891472868	TBI	14
129418	2	13	417	4	p2L	11	129	8.52713178294574	TBI	14
129419	2	13	417	1	p2L	5	129	3.87596899224806	TBI	14
129420	2	13	417	2	p2L	79	129	61.2403100775194	TBI	14
129421	2	13	418	1	p2H	3	86	3.48837209302326	TBI	14
129422	2	13	418	3	p2H	2	86	2.32558139534884	TBI	14
129423	2	13	418	2	p2H	76	86	88.3720930232558	TBI	14
129424	2	13	418	4	p2H	5	86	5.81395348837209	TBI	14
129425	2	13	419	1	p4	4	44	9.09090909090909	TBI	14
129426	2	13	419	2	p4	2	44	4.54545454545455	TBI	14
129427	2	13	419	3	p4	1	44	2.27272727272727	TBI	14
129428	2	13	419	4	p4	37	44	84.0909090909091	TBI	14
129429	2	13	42	2	p3	6	63	9.52380952380952	TBI	14
129430	2	13	42	3	p3	49	63	77.7777777777778	TBI	14
129431	2	13	42	4	p3	5	63	7.93650793650794	TBI	14
129432	2	13	42	1	p3	3	63	4.76190476190476	TBI	14
129433	2	13	420	1	p2H	3	138	2.17391304347826	TBI	14
129434	2	13	420	2	p2H	121	138	87.6811594202899	TBI	14
129435	2	13	420	3	p2H	7	138	5.07246376811594	TBI	14
129436	2	13	420	4	p2H	7	138	5.07246376811594	TBI	14
129437	2	13	421	4	p2L	2	70	2.85714285714286	TBI	14
129438	2	13	421	3	p2L	13	70	18.5714285714286	TBI	14
129439	2	13	421	1	p2L	15	70	21.4285714285714	TBI	14
129440	2	13	421	2	p2L	40	70	57.1428571428571	TBI	14
129441	2	13	422	1	p2H	10	83	12.0481927710843	TBI	14
129442	2	13	422	3	p2H	17	83	20.4819277108434	TBI	14
129443	2	13	422	4	p2H	9	83	10.8433734939759	TBI	14
129444	2	13	422	2	p2H	47	83	56.6265060240964	TBI	14
129445	2	13	423	1	p2H	4	148	2.7027027027027	TBI	14
129446	2	13	423	3	p2H	3	148	2.02702702702703	TBI	14
129447	2	13	423	4	p2H	4	148	2.7027027027027	TBI	14
129448	2	13	423	2	p2H	137	148	92.5675675675676	TBI	14
129449	2	13	424	1	p3	11	49	22.4489795918367	TBI	14
129450	2	13	424	3	p3	33	49	67.3469387755102	TBI	14
129451	2	13	424	2	p3	3	49	6.12244897959184	TBI	14
129452	2	13	424	4	p3	2	49	4.08163265306122	TBI	14
129453	2	13	425	3	p4	6	72	8.33333333333333	TBI	14
129454	2	13	425	4	p4	45	72	62.5	TBI	14
129455	2	13	425	1	p4	12	72	16.6666666666667	TBI	14
129456	2	13	425	2	p4	9	72	12.5	TBI	14
129457	2	13	426	2	p3	3	56	5.35714285714286	TBI	14
129458	2	13	426	4	p3	5	56	8.92857142857143	TBI	14
129459	2	13	426	3	p3	35	56	62.5	TBI	14
129460	2	13	426	1	p3	13	56	23.2142857142857	TBI	14
129461	2	13	427	1	p2L	32	96	33.3333333333333	TBI	14
129462	2	13	427	2	p2L	28	96	29.1666666666667	TBI	14
129463	2	13	427	3	p2L	17	96	17.7083333333333	TBI	14
129464	2	13	427	4	p2L	19	96	19.7916666666667	TBI	14
129465	2	13	428	1	p2L	10	87	11.4942528735632	TBI	14
129466	2	13	428	2	p2L	42	87	48.2758620689655	TBI	14
129467	2	13	428	3	p2L	21	87	24.1379310344828	TBI	14
129468	2	13	428	4	p2L	14	87	16.0919540229885	TBI	14
129469	2	13	429	1	p2H	3	83	3.6144578313253	TBI	14
129470	2	13	429	4	p2H	3	83	3.6144578313253	TBI	14
129471	2	13	429	3	p2H	2	83	2.40963855421687	TBI	14
129472	2	13	429	2	p2H	75	83	90.3614457831325	TBI	14
129473	2	13	43	4	p4	41	72	56.9444444444444	TBI	14
129474	2	13	43	2	p4	17	72	23.6111111111111	TBI	14
129475	2	13	43	1	p4	8	72	11.1111111111111	TBI	14
129476	2	13	43	3	p4	6	72	8.33333333333333	TBI	14
129477	2	13	430	3	p4	9	63	14.2857142857143	TBI	14
129478	2	13	430	4	p4	32	63	50.7936507936508	TBI	14
129479	2	13	430	1	p4	16	63	25.3968253968254	TBI	14
129480	2	13	430	2	p4	6	63	9.52380952380952	TBI	14
129481	2	13	431	3	p2L	28	110	25.4545454545455	TBI	14
129482	2	13	431	4	p2L	19	110	17.2727272727273	TBI	14
129483	2	13	431	1	p2L	18	110	16.3636363636364	TBI	14
129484	2	13	431	2	p2L	45	110	40.9090909090909	TBI	14
129485	2	13	432	4	p4	24	58	41.3793103448276	TBI	14
129486	2	13	432	1	p4	15	58	25.8620689655172	TBI	14
129487	2	13	432	2	p4	14	58	24.1379310344828	TBI	14
129488	2	13	432	3	p4	5	58	8.62068965517241	TBI	14
129489	2	13	433	4	p3	12	118	10.1694915254237	TBI	14
129490	2	13	433	3	p3	66	118	55.9322033898305	TBI	14
129491	2	13	433	1	p3	18	118	15.2542372881356	TBI	14
129492	2	13	433	2	p3	22	118	18.6440677966102	TBI	14
129493	2	13	434	3	p2L	29	66	43.9393939393939	TBI	14
129494	2	13	434	4	p2L	9	66	13.6363636363636	TBI	14
129495	2	13	434	1	p2L	6	66	9.09090909090909	TBI	14
129496	2	13	434	2	p2L	22	66	33.3333333333333	TBI	14
129497	2	13	435	4	p2L	12	109	11.0091743119266	TBI	14
129498	2	13	435	1	p2L	8	109	7.3394495412844	TBI	14
129499	2	13	435	2	p2L	81	109	74.3119266055046	TBI	14
129500	2	13	435	3	p2L	8	109	7.3394495412844	TBI	14
129501	2	13	436	1	p2L	4	92	4.34782608695652	TBI	14
129502	2	13	436	2	p2L	79	92	85.8695652173913	TBI	14
129503	2	13	436	3	p2L	8	92	8.69565217391304	TBI	14
129504	2	13	436	4	p2L	1	92	1.08695652173913	TBI	14
129505	2	13	437	1	p2H	0	52	0	TBI	14
129506	2	13	437	4	p2H	1	52	1.92307692307692	TBI	14
129507	2	13	437	2	p2H	51	52	98.0769230769231	TBI	14
129508	2	13	437	3	p2H	0	52	0	TBI	14
129509	2	13	438	4	p2L	10	82	12.1951219512195	TBI	14
129510	2	13	438	2	p2L	45	82	54.8780487804878	TBI	14
129511	2	13	438	3	p2L	10	82	12.1951219512195	TBI	14
129512	2	13	438	1	p2L	17	82	20.7317073170732	TBI	14
129513	2	13	439	4	p2L	22	111	19.8198198198198	TBI	14
129514	2	13	439	3	p2L	38	111	34.2342342342342	TBI	14
129515	2	13	439	1	p2L	12	111	10.8108108108108	TBI	14
129516	2	13	439	2	p2L	39	111	35.1351351351351	TBI	14
129517	2	13	44	1	p1	75	99	75.7575757575758	TBI	14
129518	2	13	44	4	p1	5	99	5.05050505050505	TBI	14
129519	2	13	44	3	p1	7	99	7.07070707070707	TBI	14
129520	2	13	44	2	p1	12	99	12.1212121212121	TBI	14
129521	2	13	440	2	p1	4	77	5.19480519480519	TBI	14
129522	2	13	440	4	p1	4	77	5.19480519480519	TBI	14
129523	2	13	440	1	p1	34	77	44.1558441558442	TBI	14
129524	2	13	440	3	p1	35	77	45.4545454545455	TBI	14
129525	2	13	441	4	p4	52	79	65.8227848101266	TBI	14
129526	2	13	441	1	p4	19	79	24.0506329113924	TBI	14
129527	2	13	441	2	p4	5	79	6.32911392405063	TBI	14
129528	2	13	441	3	p4	3	79	3.79746835443038	TBI	14
129529	2	13	442	3	p2L	7	95	7.36842105263158	TBI	14
129530	2	13	442	4	p2L	8	95	8.42105263157895	TBI	14
129531	2	13	442	1	p2L	10	95	10.5263157894737	TBI	14
129532	2	13	442	2	p2L	70	95	73.6842105263158	TBI	14
129533	2	13	443	2	p1	49	112	43.75	TBI	14
129534	2	13	443	3	p1	33	112	29.4642857142857	TBI	14
129535	2	13	443	4	p1	13	112	11.6071428571429	TBI	14
129536	2	13	443	1	p1	17	112	15.1785714285714	TBI	14
129537	2	13	444	3	p4	4	42	9.52380952380952	TBI	14
129538	2	13	444	4	p4	12	42	28.5714285714286	TBI	14
129539	2	13	444	2	p4	24	42	57.1428571428571	TBI	14
129540	2	13	444	1	p4	2	42	4.76190476190476	TBI	14
129541	2	13	445	3	p2L	29	96	30.2083333333333	TBI	14
129542	2	13	445	2	p2L	37	96	38.5416666666667	TBI	14
129543	2	13	445	4	p2L	15	96	15.625	TBI	14
129544	2	13	445	1	p2L	15	96	15.625	TBI	14
129545	2	13	446	4	p3	5	72	6.94444444444444	TBI	14
129546	2	13	446	3	p3	26	72	36.1111111111111	TBI	14
129547	2	13	446	1	p3	22	72	30.5555555555556	TBI	14
129548	2	13	446	2	p3	19	72	26.3888888888889	TBI	14
129549	2	13	447	1	p1	36	57	63.1578947368421	TBI	14
129550	2	13	447	2	p1	8	57	14.0350877192982	TBI	14
129551	2	13	447	3	p1	5	57	8.7719298245614	TBI	14
129552	2	13	447	4	p1	8	57	14.0350877192982	TBI	14
129553	2	13	448	3	p4	11	46	23.9130434782609	TBI	14
129554	2	13	448	1	p4	9	46	19.5652173913043	TBI	14
129555	2	13	448	4	p4	13	46	28.2608695652174	TBI	14
129556	2	13	448	2	p4	13	46	28.2608695652174	TBI	14
129557	2	13	449	3	p4	1	54	1.85185185185185	TBI	14
129558	2	13	449	2	p4	5	54	9.25925925925926	TBI	14
129559	2	13	449	1	p4	0	54	0	TBI	14
129560	2	13	449	4	p4	48	54	88.8888888888889	TBI	14
129561	2	13	45	3	p2H	2	79	2.53164556962025	TBI	14
129562	2	13	45	1	p2H	4	79	5.06329113924051	TBI	14
129563	2	13	45	4	p2H	3	79	3.79746835443038	TBI	14
129564	2	13	45	2	p2H	70	79	88.6075949367088	TBI	14
129565	2	13	450	3	p4	7	67	10.4477611940298	TBI	14
129566	2	13	450	2	p4	18	67	26.865671641791	TBI	14
129567	2	13	450	4	p4	30	67	44.7761194029851	TBI	14
129568	2	13	450	1	p4	12	67	17.910447761194	TBI	14
129569	2	13	451	2	p2L	43	88	48.8636363636364	TBI	14
129570	2	13	451	4	p2L	25	88	28.4090909090909	TBI	14
129571	2	13	451	1	p2L	6	88	6.81818181818182	TBI	14
129572	2	13	451	3	p2L	14	88	15.9090909090909	TBI	14
129573	2	13	452	3	p4	5	79	6.32911392405063	TBI	14
129574	2	13	452	2	p4	46	79	58.2278481012658	TBI	14
129575	2	13	452	4	p4	25	79	31.6455696202532	TBI	14
129576	2	13	452	1	p4	3	79	3.79746835443038	TBI	14
129577	2	13	453	3	p3	28	86	32.5581395348837	TBI	14
129578	2	13	453	1	p3	28	86	32.5581395348837	TBI	14
129579	2	13	453	2	p3	21	86	24.4186046511628	TBI	14
129580	2	13	453	4	p3	9	86	10.4651162790698	TBI	14
129581	2	13	454	4	p1	1	58	1.72413793103448	TBI	14
129582	2	13	454	1	p1	44	58	75.8620689655172	TBI	14
129583	2	13	454	2	p1	11	58	18.9655172413793	TBI	14
129584	2	13	454	3	p1	2	58	3.44827586206897	TBI	14
129585	2	13	455	1	p2H	1	73	1.36986301369863	TBI	14
129586	2	13	455	4	p2H	1	73	1.36986301369863	TBI	14
129587	2	13	455	3	p2H	0	73	0	TBI	14
129588	2	13	455	2	p2H	71	73	97.2602739726027	TBI	14
129589	2	13	456	2	p4	5	50	10	TBI	14
129590	2	13	456	3	p4	3	50	6	TBI	14
129591	2	13	456	4	p4	37	50	74	TBI	14
129592	2	13	456	1	p4	5	50	10	TBI	14
129593	2	13	457	2	p4	6	61	9.83606557377049	TBI	14
129594	2	13	457	4	p4	30	61	49.1803278688525	TBI	14
129595	2	13	457	3	p4	6	61	9.83606557377049	TBI	14
129596	2	13	457	1	p4	19	61	31.1475409836066	TBI	14
129597	2	13	458	2	p2L	27	89	30.3370786516854	TBI	14
129598	2	13	458	4	p2L	11	89	12.3595505617978	TBI	14
129599	2	13	458	1	p2L	16	89	17.9775280898876	TBI	14
129600	2	13	458	3	p2L	35	89	39.3258426966292	TBI	14
129601	2	13	459	3	p3	36	64	56.25	TBI	14
129602	2	13	459	1	p3	13	64	20.3125	TBI	14
129603	2	13	459	4	p3	7	64	10.9375	TBI	14
129604	2	13	459	2	p3	8	64	12.5	TBI	14
129605	2	13	46	3	p1	4	25	16	TBI	14
129606	2	13	46	2	p1	0	25	0	TBI	14
129607	2	13	46	4	p1	4	25	16	TBI	14
129608	2	13	46	1	p1	17	25	68	TBI	14
129609	2	13	460	4	p2L	12	71	16.9014084507042	TBI	14
129610	2	13	460	1	p2L	19	71	26.7605633802817	TBI	14
129611	2	13	460	3	p2L	24	71	33.8028169014084	TBI	14
129612	2	13	460	2	p2L	16	71	22.5352112676056	TBI	14
129613	2	13	461	2	p1	1	91	1.0989010989011	TBI	14
129614	2	13	461	4	p1	1	91	1.0989010989011	TBI	14
129615	2	13	461	1	p1	88	91	96.7032967032967	TBI	14
129616	2	13	461	3	p1	1	91	1.0989010989011	TBI	14
129617	2	13	462	3	p2L	16	73	21.9178082191781	TBI	14
129618	2	13	462	1	p2L	7	73	9.58904109589041	TBI	14
129619	2	13	462	2	p2L	45	73	61.6438356164384	TBI	14
129620	2	13	462	4	p2L	5	73	6.84931506849315	TBI	14
129621	2	13	463	2	p1	1	46	2.17391304347826	TBI	14
129622	2	13	463	1	p1	41	46	89.1304347826087	TBI	14
129623	2	13	463	3	p1	3	46	6.52173913043478	TBI	14
129624	2	13	463	4	p1	1	46	2.17391304347826	TBI	14
129625	2	13	464	2	p2L	44	76	57.8947368421053	TBI	14
129626	2	13	464	1	p2L	6	76	7.89473684210526	TBI	14
129627	2	13	464	4	p2L	4	76	5.26315789473684	TBI	14
129628	2	13	464	3	p2L	22	76	28.9473684210526	TBI	14
129629	2	13	465	4	p2L	7	94	7.4468085106383	TBI	14
129630	2	13	465	2	p2L	64	94	68.0851063829787	TBI	14
129631	2	13	465	3	p2L	15	94	15.9574468085106	TBI	14
129632	2	13	465	1	p2L	8	94	8.51063829787234	TBI	14
129633	2	13	466	2	p4	10	58	17.2413793103448	TBI	14
129634	2	13	466	3	p4	1	58	1.72413793103448	TBI	14
129635	2	13	466	1	p4	3	58	5.17241379310345	TBI	14
129636	2	13	466	4	p4	44	58	75.8620689655172	TBI	14
129637	2	13	467	2	p4	10	65	15.3846153846154	TBI	14
129638	2	13	467	3	p4	9	65	13.8461538461538	TBI	14
129639	2	13	467	1	p4	11	65	16.9230769230769	TBI	14
129640	2	13	467	4	p4	35	65	53.8461538461538	TBI	14
129641	2	13	468	3	p2L	3	82	3.65853658536585	TBI	14
129642	2	13	468	4	p2L	8	82	9.75609756097561	TBI	14
129643	2	13	468	1	p2L	7	82	8.53658536585366	TBI	14
129644	2	13	468	2	p2L	64	82	78.0487804878049	TBI	14
129645	2	13	469	1	p2H	2	111	1.8018018018018	TBI	14
129646	2	13	469	4	p2H	3	111	2.7027027027027	TBI	14
129647	2	13	469	3	p2H	2	111	1.8018018018018	TBI	14
129648	2	13	469	2	p2H	104	111	93.6936936936937	TBI	14
129649	2	13	47	4	p4	43	51	84.3137254901961	TBI	14
129650	2	13	47	1	p4	6	51	11.7647058823529	TBI	14
129651	2	13	47	3	p4	1	51	1.96078431372549	TBI	14
129652	2	13	47	2	p4	1	51	1.96078431372549	TBI	14
129653	2	13	470	4	p3	4	85	4.70588235294118	TBI	14
129654	2	13	470	2	p3	5	85	5.88235294117647	TBI	14
129655	2	13	470	1	p3	12	85	14.1176470588235	TBI	14
129656	2	13	470	3	p3	64	85	75.2941176470588	TBI	14
129657	2	13	471	2	p1	21	102	20.5882352941176	TBI	14
129658	2	13	471	1	p1	22	102	21.5686274509804	TBI	14
129659	2	13	471	4	p1	35	102	34.3137254901961	TBI	14
129660	2	13	471	3	p1	24	102	23.5294117647059	TBI	14
129661	2	13	472	2	p1	13	105	12.3809523809524	TBI	14
129662	2	13	472	1	p1	86	105	81.9047619047619	TBI	14
129663	2	13	472	3	p1	3	105	2.85714285714286	TBI	14
129664	2	13	472	4	p1	3	105	2.85714285714286	TBI	14
129665	2	13	473	3	p2L	11	139	7.9136690647482	TBI	14
129666	2	13	473	4	p2L	27	139	19.4244604316547	TBI	14
129667	2	13	473	2	p2L	85	139	61.1510791366906	TBI	14
129668	2	13	473	1	p2L	16	139	11.5107913669065	TBI	14
129669	2	13	474	3	p1	14	117	11.965811965812	TBI	14
129670	2	13	474	2	p1	11	117	9.4017094017094	TBI	14
129671	2	13	474	4	p1	3	117	2.56410256410256	TBI	14
129672	2	13	474	1	p1	89	117	76.0683760683761	TBI	14
129673	2	13	475	4	p2L	3	44	6.81818181818182	TBI	14
129674	2	13	475	2	p2L	19	44	43.1818181818182	TBI	14
129675	2	13	475	3	p2L	15	44	34.0909090909091	TBI	14
129676	2	13	475	1	p2L	7	44	15.9090909090909	TBI	14
129677	2	13	476	4	p2L	22	87	25.2873563218391	TBI	14
129678	2	13	476	3	p2L	8	87	9.19540229885057	TBI	14
129679	2	13	476	1	p2L	6	87	6.89655172413793	TBI	14
129680	2	13	476	2	p2L	51	87	58.6206896551724	TBI	14
129681	2	13	477	2	p4	5	61	8.19672131147541	TBI	14
129682	2	13	477	4	p4	47	61	77.0491803278689	TBI	14
129683	2	13	477	1	p4	7	61	11.4754098360656	TBI	14
129684	2	13	477	3	p4	2	61	3.27868852459016	TBI	14
129685	2	13	478	3	p4	4	78	5.12820512820513	TBI	14
129686	2	13	478	2	p4	9	78	11.5384615384615	TBI	14
129687	2	13	478	4	p4	56	78	71.7948717948718	TBI	14
129688	2	13	478	1	p4	9	78	11.5384615384615	TBI	14
129689	2	13	479	1	p2L	16	64	25	TBI	14
129690	2	13	479	2	p2L	23	64	35.9375	TBI	14
129691	2	13	479	4	p2L	11	64	17.1875	TBI	14
129692	2	13	479	3	p2L	14	64	21.875	TBI	14
129693	2	13	48	2	p3	1	48	2.08333333333333	TBI	14
129694	2	13	48	3	p3	41	48	85.4166666666667	TBI	14
129695	2	13	48	4	p3	6	48	12.5	TBI	14
129696	2	13	48	1	p3	0	48	0	TBI	14
129697	2	13	480	2	p2L	18	72	25	TBI	14
129698	2	13	480	1	p2L	16	72	22.2222222222222	TBI	14
129699	2	13	480	4	p2L	19	72	26.3888888888889	TBI	14
129700	2	13	480	3	p2L	19	72	26.3888888888889	TBI	14
129701	2	13	481	2	p2L	42	77	54.5454545454545	TBI	14
129702	2	13	481	4	p2L	9	77	11.6883116883117	TBI	14
129703	2	13	481	3	p2L	14	77	18.1818181818182	TBI	14
129704	2	13	481	1	p2L	12	77	15.5844155844156	TBI	14
129705	2	13	482	4	p1	3	93	3.2258064516129	TBI	14
129706	2	13	482	3	p1	36	93	38.7096774193548	TBI	14
129707	2	13	482	2	p1	5	93	5.37634408602151	TBI	14
129708	2	13	482	1	p1	49	93	52.6881720430108	TBI	14
129709	2	13	483	2	p1	31	78	39.7435897435897	TBI	14
129710	2	13	483	4	p1	8	78	10.2564102564103	TBI	14
129711	2	13	483	3	p1	25	78	32.0512820512821	TBI	14
129712	2	13	483	1	p1	14	78	17.9487179487179	TBI	14
129713	2	13	484	2	p2L	41	92	44.5652173913043	TBI	14
129714	2	13	484	3	p2L	42	92	45.6521739130435	TBI	14
129715	2	13	484	4	p2L	2	92	2.17391304347826	TBI	14
129716	2	13	484	1	p2L	7	92	7.60869565217391	TBI	14
129717	2	13	485	1	p2H	3	125	2.4	TBI	14
129718	2	13	485	3	p2H	6	125	4.8	TBI	14
129719	2	13	485	4	p2H	2	125	1.6	TBI	14
129720	2	13	485	2	p2H	114	125	91.2	TBI	14
129721	2	13	486	1	p2L	3	84	3.57142857142857	TBI	14
129722	2	13	486	3	p2L	24	84	28.5714285714286	TBI	14
129723	2	13	486	4	p2L	10	84	11.9047619047619	TBI	14
129724	2	13	486	2	p2L	47	84	55.952380952381	TBI	14
129725	2	13	487	3	p3	66	88	75	TBI	14
129726	2	13	487	2	p3	5	88	5.68181818181818	TBI	14
129727	2	13	487	4	p3	8	88	9.09090909090909	TBI	14
129728	2	13	487	1	p3	9	88	10.2272727272727	TBI	14
129729	2	13	488	2	p2L	41	99	41.4141414141414	TBI	14
129730	2	13	488	1	p2L	17	99	17.1717171717172	TBI	14
129731	2	13	488	3	p2L	27	99	27.2727272727273	TBI	14
129732	2	13	488	4	p2L	14	99	14.1414141414141	TBI	14
129733	2	13	489	3	p3	71	81	87.6543209876543	TBI	14
129734	2	13	489	4	p3	4	81	4.93827160493827	TBI	14
129735	2	13	489	1	p3	4	81	4.93827160493827	TBI	14
129736	2	13	489	2	p3	2	81	2.46913580246914	TBI	14
129737	2	13	49	2	p3	21	84	25	TBI	14
129738	2	13	49	1	p3	7	84	8.33333333333333	TBI	14
129739	2	13	49	3	p3	52	84	61.9047619047619	TBI	14
129740	2	13	49	4	p3	4	84	4.76190476190476	TBI	14
129741	2	13	490	4	p2H	6	106	5.66037735849057	TBI	14
129742	2	13	490	1	p2H	8	106	7.54716981132075	TBI	14
129743	2	13	490	3	p2H	6	106	5.66037735849057	TBI	14
129744	2	13	490	2	p2H	86	106	81.1320754716981	TBI	14
129745	2	13	491	4	p2H	0	102	0	TBI	14
129746	2	13	491	1	p2H	0	102	0	TBI	14
129747	2	13	491	3	p2H	1	102	0.980392156862745	TBI	14
129748	2	13	491	2	p2H	101	102	99.0196078431373	TBI	14
129749	2	13	492	3	p1	9	82	10.9756097560976	TBI	14
129750	2	13	492	2	p1	23	82	28.0487804878049	TBI	14
129751	2	13	492	1	p1	49	82	59.7560975609756	TBI	14
129752	2	13	492	4	p1	1	82	1.21951219512195	TBI	14
129753	2	13	493	4	p3	24	75	32	TBI	14
129754	2	13	493	3	p3	11	75	14.6666666666667	TBI	14
129755	2	13	493	1	p3	24	75	32	TBI	14
129756	2	13	493	2	p3	16	75	21.3333333333333	TBI	14
129757	2	13	494	1	p3	5	59	8.47457627118644	TBI	14
129758	2	13	494	2	p3	10	59	16.9491525423729	TBI	14
129759	2	13	494	3	p3	38	59	64.4067796610169	TBI	14
129760	2	13	494	4	p3	6	59	10.1694915254237	TBI	14
129761	2	13	495	4	p2L	3	93	3.2258064516129	TBI	14
129762	2	13	495	1	p2L	5	93	5.37634408602151	TBI	14
129763	2	13	495	3	p2L	8	93	8.60215053763441	TBI	14
129764	2	13	495	2	p2L	77	93	82.7956989247312	TBI	14
129765	2	13	496	4	p2L	7	85	8.23529411764706	TBI	14
129766	2	13	496	1	p2L	4	85	4.70588235294118	TBI	14
129767	2	13	496	3	p2L	11	85	12.9411764705882	TBI	14
129768	2	13	496	2	p2L	63	85	74.1176470588235	TBI	14
129769	2	13	497	1	p4	13	72	18.0555555555556	TBI	14
129770	2	13	497	3	p4	5	72	6.94444444444444	TBI	14
129771	2	13	497	2	p4	26	72	36.1111111111111	TBI	14
129772	2	13	497	4	p4	28	72	38.8888888888889	TBI	14
129773	2	13	498	1	p2H	1	104	0.961538461538462	TBI	14
129774	2	13	498	2	p2H	97	104	93.2692307692308	TBI	14
129775	2	13	498	3	p2H	5	104	4.80769230769231	TBI	14
129776	2	13	498	4	p2H	1	104	0.961538461538462	TBI	14
129777	2	13	499	1	p3	21	91	23.0769230769231	TBI	14
129778	2	13	499	2	p3	28	91	30.7692307692308	TBI	14
129779	2	13	499	3	p3	34	91	37.3626373626374	TBI	14
129780	2	13	499	4	p3	8	91	8.79120879120879	TBI	14
129781	2	13	5	3	p2H	0	63	0	TBI	14
129782	2	13	5	1	p2H	0	63	0	TBI	14
129783	2	13	5	2	p2H	62	63	98.4126984126984	TBI	14
129784	2	13	5	4	p2H	1	63	1.58730158730159	TBI	14
129785	2	13	50	1	p2L	17	95	17.8947368421053	TBI	14
129786	2	13	50	2	p2L	56	95	58.9473684210526	TBI	14
129787	2	13	50	3	p2L	8	95	8.42105263157895	TBI	14
129788	2	13	50	4	p2L	14	95	14.7368421052632	TBI	14
129789	2	13	500	3	p2L	23	82	28.0487804878049	TBI	14
129790	2	13	500	1	p2L	19	82	23.1707317073171	TBI	14
129791	2	13	500	4	p2L	3	82	3.65853658536585	TBI	14
129792	2	13	500	2	p2L	37	82	45.1219512195122	TBI	14
129793	2	13	501	4	p4	18	72	25	TBI	14
129794	2	13	501	3	p4	10	72	13.8888888888889	TBI	14
129795	2	13	501	2	p4	37	72	51.3888888888889	TBI	14
129796	2	13	501	1	p4	7	72	9.72222222222222	TBI	14
129797	2	13	502	1	p2L	7	62	11.2903225806452	TBI	14
129798	2	13	502	4	p2L	7	62	11.2903225806452	TBI	14
129799	2	13	502	2	p2L	37	62	59.6774193548387	TBI	14
129800	2	13	502	3	p2L	11	62	17.741935483871	TBI	14
129801	2	13	503	3	p3	24	63	38.0952380952381	TBI	14
129802	2	13	503	4	p3	5	63	7.93650793650794	TBI	14
129803	2	13	503	1	p3	16	63	25.3968253968254	TBI	14
129804	2	13	503	2	p3	18	63	28.5714285714286	TBI	14
129805	2	13	504	4	p2H	5	138	3.6231884057971	TBI	14
129806	2	13	504	2	p2H	117	138	84.7826086956522	TBI	14
129807	2	13	504	1	p2H	8	138	5.79710144927536	TBI	14
129808	2	13	504	3	p2H	8	138	5.79710144927536	TBI	14
129809	2	13	505	3	p3	43	53	81.1320754716981	TBI	14
129810	2	13	505	4	p3	8	53	15.0943396226415	TBI	14
129811	2	13	505	1	p3	2	53	3.77358490566038	TBI	14
129812	2	13	505	2	p3	0	53	0	TBI	14
129813	2	13	506	4	p2H	14	119	11.7647058823529	TBI	14
129814	2	13	506	1	p2H	5	119	4.20168067226891	TBI	14
129815	2	13	506	2	p2H	96	119	80.672268907563	TBI	14
129816	2	13	506	3	p2H	4	119	3.36134453781513	TBI	14
129817	2	13	507	4	p4	16	59	27.1186440677966	TBI	14
129818	2	13	507	3	p4	1	59	1.69491525423729	TBI	14
129819	2	13	507	2	p4	37	59	62.7118644067797	TBI	14
129820	2	13	507	1	p4	5	59	8.47457627118644	TBI	14
129821	2	13	508	1	p2L	14	106	13.2075471698113	TBI	14
129822	2	13	508	3	p2L	19	106	17.9245283018868	TBI	14
129823	2	13	508	2	p2L	62	106	58.4905660377358	TBI	14
129824	2	13	508	4	p2L	11	106	10.377358490566	TBI	14
129825	2	13	509	1	p2H	4	81	4.93827160493827	TBI	14
129826	2	13	509	4	p2H	3	81	3.7037037037037	TBI	14
129827	2	13	509	2	p2H	71	81	87.6543209876543	TBI	14
129828	2	13	509	3	p2H	3	81	3.7037037037037	TBI	14
129829	2	13	51	4	p2H	1	66	1.51515151515152	TBI	14
129830	2	13	51	3	p2H	1	66	1.51515151515152	TBI	14
129831	2	13	51	2	p2H	54	66	81.8181818181818	TBI	14
129832	2	13	51	1	p2H	10	66	15.1515151515152	TBI	14
129833	2	13	510	1	p2L	4	111	3.6036036036036	TBI	14
129834	2	13	510	2	p2L	78	111	70.2702702702703	TBI	14
129835	2	13	510	4	p2L	13	111	11.7117117117117	TBI	14
129836	2	13	510	3	p2L	16	111	14.4144144144144	TBI	14
129837	2	13	511	4	p2L	13	88	14.7727272727273	TBI	14
129838	2	13	511	3	p2L	13	88	14.7727272727273	TBI	14
129839	2	13	511	1	p2L	7	88	7.95454545454545	TBI	14
129840	2	13	511	2	p2L	55	88	62.5	TBI	14
129841	2	13	512	4	p2L	1	56	1.78571428571429	TBI	14
129842	2	13	512	3	p2L	2	56	3.57142857142857	TBI	14
129843	2	13	512	1	p2L	0	56	0	TBI	14
129844	2	13	512	2	p2L	53	56	94.6428571428571	TBI	14
129845	2	13	513	3	p2L	5	78	6.41025641025641	TBI	14
129846	2	13	513	1	p2L	6	78	7.69230769230769	TBI	14
129847	2	13	513	2	p2L	61	78	78.2051282051282	TBI	14
129848	2	13	513	4	p2L	6	78	7.69230769230769	TBI	14
129849	2	13	514	3	p2L	3	71	4.22535211267606	TBI	14
129850	2	13	514	1	p2L	4	71	5.63380281690141	TBI	14
129851	2	13	514	2	p2L	61	71	85.9154929577465	TBI	14
129852	2	13	514	4	p2L	3	71	4.22535211267606	TBI	14
129853	2	13	515	2	p1	7	49	14.2857142857143	TBI	14
129854	2	13	515	3	p1	2	49	4.08163265306122	TBI	14
129855	2	13	515	4	p1	1	49	2.04081632653061	TBI	14
129856	2	13	515	1	p1	39	49	79.5918367346939	TBI	14
129857	2	13	516	4	p2L	9	105	8.57142857142857	TBI	14
129858	2	13	516	2	p2L	61	105	58.0952380952381	TBI	14
129859	2	13	516	1	p2L	14	105	13.3333333333333	TBI	14
129860	2	13	516	3	p2L	21	105	20	TBI	14
129861	2	13	517	1	p2H	4	145	2.75862068965517	TBI	14
129862	2	13	517	4	p2H	4	145	2.75862068965517	TBI	14
129863	2	13	517	3	p2H	9	145	6.20689655172414	TBI	14
129864	2	13	517	2	p2H	128	145	88.2758620689655	TBI	14
129865	2	13	518	4	p3	4	44	9.09090909090909	TBI	14
129866	2	13	518	1	p3	2	44	4.54545454545455	TBI	14
129867	2	13	518	2	p3	35	44	79.5454545454545	TBI	14
129868	2	13	518	3	p3	3	44	6.81818181818182	TBI	14
129869	2	13	519	1	p2H	4	85	4.70588235294118	TBI	14
129870	2	13	519	4	p2H	0	85	0	TBI	14
129871	2	13	519	3	p2H	1	85	1.17647058823529	TBI	14
129872	2	13	519	2	p2H	80	85	94.1176470588235	TBI	14
129873	2	13	52	4	p1	4	78	5.12820512820513	TBI	14
129874	2	13	52	1	p1	65	78	83.3333333333333	TBI	14
129875	2	13	52	2	p1	2	78	2.56410256410256	TBI	14
129876	2	13	52	3	p1	7	78	8.97435897435897	TBI	14
129877	2	13	520	1	p4	19	89	21.3483146067416	TBI	14
129878	2	13	520	2	p4	37	89	41.5730337078652	TBI	14
129879	2	13	520	4	p4	29	89	32.5842696629214	TBI	14
129880	2	13	520	3	p4	4	89	4.49438202247191	TBI	14
129881	2	13	521	4	p2L	21	71	29.5774647887324	TBI	14
129882	2	13	521	3	p2L	6	71	8.45070422535211	TBI	14
129883	2	13	521	2	p2L	21	71	29.5774647887324	TBI	14
129884	2	13	521	1	p2L	23	71	32.3943661971831	TBI	14
129885	2	13	522	3	p2L	19	115	16.5217391304348	TBI	14
129886	2	13	522	1	p2L	48	115	41.7391304347826	TBI	14
129887	2	13	522	4	p2L	26	115	22.6086956521739	TBI	14
129888	2	13	522	2	p2L	22	115	19.1304347826087	TBI	14
129889	2	13	523	1	p3	4	66	6.06060606060606	TBI	14
129890	2	13	523	2	p3	11	66	16.6666666666667	TBI	14
129891	2	13	523	3	p3	43	66	65.1515151515152	TBI	14
129892	2	13	523	4	p3	8	66	12.1212121212121	TBI	14
129893	2	13	524	3	p1	40	105	38.0952380952381	TBI	14
129894	2	13	524	1	p1	44	105	41.9047619047619	TBI	14
129895	2	13	524	2	p1	13	105	12.3809523809524	TBI	14
129896	2	13	524	4	p1	8	105	7.61904761904762	TBI	14
129897	2	13	525	1	p2L	12	104	11.5384615384615	TBI	14
129898	2	13	525	3	p2L	20	104	19.2307692307692	TBI	14
129899	2	13	525	2	p2L	66	104	63.4615384615385	TBI	14
129900	2	13	525	4	p2L	6	104	5.76923076923077	TBI	14
129901	2	13	526	1	p2L	31	130	23.8461538461538	TBI	14
129902	2	13	526	4	p2L	14	130	10.7692307692308	TBI	14
129903	2	13	526	2	p2L	63	130	48.4615384615385	TBI	14
129904	2	13	526	3	p2L	22	130	16.9230769230769	TBI	14
129905	2	13	527	4	p3	12	71	16.9014084507042	TBI	14
129906	2	13	527	2	p3	6	71	8.45070422535211	TBI	14
129907	2	13	527	3	p3	45	71	63.3802816901408	TBI	14
129908	2	13	527	1	p3	8	71	11.2676056338028	TBI	14
129909	2	13	528	4	p3	8	69	11.5942028985507	TBI	14
129910	2	13	528	3	p3	49	69	71.0144927536232	TBI	14
129911	2	13	528	1	p3	8	69	11.5942028985507	TBI	14
129912	2	13	528	2	p3	4	69	5.79710144927536	TBI	14
129913	2	13	529	1	p2L	29	68	42.6470588235294	TBI	14
129914	2	13	529	2	p2L	11	68	16.1764705882353	TBI	14
129915	2	13	529	3	p2L	17	68	25	TBI	14
129916	2	13	529	4	p2L	11	68	16.1764705882353	TBI	14
129917	2	13	53	4	p1	7	115	6.08695652173913	TBI	14
129918	2	13	53	2	p1	22	115	19.1304347826087	TBI	14
129919	2	13	53	3	p1	14	115	12.1739130434783	TBI	14
129920	2	13	53	1	p1	72	115	62.6086956521739	TBI	14
129921	2	13	530	3	p3	61	86	70.9302325581395	TBI	14
129922	2	13	530	4	p3	8	86	9.30232558139535	TBI	14
129923	2	13	530	1	p3	12	86	13.953488372093	TBI	14
129924	2	13	530	2	p3	5	86	5.81395348837209	TBI	14
129925	2	13	531	3	p2L	7	56	12.5	TBI	14
129926	2	13	531	4	p2L	5	56	8.92857142857143	TBI	14
129927	2	13	531	1	p2L	19	56	33.9285714285714	TBI	14
129928	2	13	531	2	p2L	25	56	44.6428571428571	TBI	14
129929	2	13	532	3	p2L	0	20	0	TBI	14
129930	2	13	532	4	p2L	3	20	15	TBI	14
129931	2	13	532	1	p2L	9	20	45	TBI	14
129932	2	13	532	2	p2L	8	20	40	TBI	14
129933	2	13	533	2	p1	22	120	18.3333333333333	TBI	14
129934	2	13	533	3	p1	22	120	18.3333333333333	TBI	14
129935	2	13	533	4	p1	24	120	20	TBI	14
129936	2	13	533	1	p1	52	120	43.3333333333333	TBI	14
129937	2	13	534	3	p3	56	63	88.8888888888889	TBI	14
129938	2	13	534	2	p3	3	63	4.76190476190476	TBI	14
129939	2	13	534	4	p3	3	63	4.76190476190476	TBI	14
129940	2	13	534	1	p3	1	63	1.58730158730159	TBI	14
129941	2	13	535	1	p4	5	66	7.57575757575758	TBI	14
129942	2	13	535	4	p4	45	66	68.1818181818182	TBI	14
129943	2	13	535	2	p4	13	66	19.6969696969697	TBI	14
129944	2	13	535	3	p4	3	66	4.54545454545455	TBI	14
129945	2	13	536	2	p3	18	108	16.6666666666667	TBI	14
129946	2	13	536	4	p3	13	108	12.037037037037	TBI	14
129947	2	13	536	1	p3	20	108	18.5185185185185	TBI	14
129948	2	13	536	3	p3	57	108	52.7777777777778	TBI	14
129949	2	13	537	4	p4	27	81	33.3333333333333	TBI	14
129950	2	13	537	2	p4	27	81	33.3333333333333	TBI	14
129951	2	13	537	3	p4	15	81	18.5185185185185	TBI	14
129952	2	13	537	1	p4	12	81	14.8148148148148	TBI	14
129953	2	13	538	2	p4	11	53	20.7547169811321	TBI	14
129954	2	13	538	3	p4	4	53	7.54716981132075	TBI	14
129955	2	13	538	1	p4	2	53	3.77358490566038	TBI	14
129956	2	13	538	4	p4	36	53	67.9245283018868	TBI	14
129957	2	13	539	2	p4	19	43	44.1860465116279	TBI	14
129958	2	13	539	3	p4	0	43	0	TBI	14
129959	2	13	539	1	p4	4	43	9.30232558139535	TBI	14
129960	2	13	539	4	p4	20	43	46.5116279069767	TBI	14
129961	2	13	54	1	p2L	13	98	13.265306122449	TBI	14
129962	2	13	54	2	p2L	37	98	37.7551020408163	TBI	14
129963	2	13	54	3	p2L	37	98	37.7551020408163	TBI	14
129964	2	13	54	4	p2L	11	98	11.2244897959184	TBI	14
129965	2	13	540	4	p2L	19	97	19.5876288659794	TBI	14
129966	2	13	540	1	p2L	26	97	26.8041237113402	TBI	14
129967	2	13	540	2	p2L	42	97	43.298969072165	TBI	14
129968	2	13	540	3	p2L	10	97	10.3092783505155	TBI	14
129969	2	13	541	4	p2H	5	104	4.80769230769231	TBI	14
129970	2	13	541	1	p2H	1	104	0.961538461538462	TBI	14
129971	2	13	541	2	p2H	97	104	93.2692307692308	TBI	14
129972	2	13	541	3	p2H	1	104	0.961538461538462	TBI	14
129973	2	13	542	1	p2H	10	141	7.09219858156028	TBI	14
129974	2	13	542	2	p2H	124	141	87.9432624113475	TBI	14
129975	2	13	542	3	p2H	3	141	2.12765957446809	TBI	14
129976	2	13	542	4	p2H	4	141	2.83687943262411	TBI	14
129977	2	13	543	1	p2H	6	91	6.59340659340659	TBI	14
129978	2	13	543	2	p2H	77	91	84.6153846153846	TBI	14
129979	2	13	543	3	p2H	6	91	6.59340659340659	TBI	14
129980	2	13	543	4	p2H	2	91	2.1978021978022	TBI	14
129981	2	13	544	1	p2H	2	86	2.32558139534884	TBI	14
129982	2	13	544	2	p2H	72	86	83.7209302325581	TBI	14
129983	2	13	544	3	p2H	7	86	8.13953488372093	TBI	14
129984	2	13	544	4	p2H	5	86	5.81395348837209	TBI	14
129985	2	13	545	4	p2L	14	124	11.2903225806452	TBI	14
129986	2	13	545	1	p2L	34	124	27.4193548387097	TBI	14
129987	2	13	545	2	p2L	40	124	32.258064516129	TBI	14
129988	2	13	545	3	p2L	36	124	29.0322580645161	TBI	14
129989	2	13	546	1	p4	9	89	10.1123595505618	TBI	14
129990	2	13	546	2	p4	13	89	14.6067415730337	TBI	14
129991	2	13	546	3	p4	5	89	5.61797752808989	TBI	14
129992	2	13	546	4	p4	62	89	69.6629213483146	TBI	14
129993	2	13	547	2	p1	2	94	2.12765957446809	TBI	14
129994	2	13	547	4	p1	2	94	2.12765957446809	TBI	14
129995	2	13	547	1	p1	88	94	93.6170212765958	TBI	14
129996	2	13	547	3	p1	2	94	2.12765957446809	TBI	14
129997	2	13	548	4	p2H	4	92	4.34782608695652	TBI	14
129998	2	13	548	3	p2H	2	92	2.17391304347826	TBI	14
129999	2	13	548	2	p2H	83	92	90.2173913043478	TBI	14
130000	2	13	548	1	p2H	3	92	3.26086956521739	TBI	14
130001	2	13	549	2	p4	10	37	27.027027027027	TBI	14
130002	2	13	549	3	p4	5	37	13.5135135135135	TBI	14
130003	2	13	549	4	p4	17	37	45.945945945946	TBI	14
130004	2	13	549	1	p4	5	37	13.5135135135135	TBI	14
130005	2	13	55	4	p2H	6	97	6.18556701030928	TBI	14
130006	2	13	55	1	p2H	5	97	5.15463917525773	TBI	14
130007	2	13	55	2	p2H	85	97	87.6288659793814	TBI	14
130008	2	13	55	3	p2H	1	97	1.03092783505155	TBI	14
130009	2	13	550	3	p2L	9	59	15.2542372881356	TBI	14
130010	2	13	550	4	p2L	17	59	28.8135593220339	TBI	14
130011	2	13	550	2	p2L	14	59	23.728813559322	TBI	14
130012	2	13	550	1	p2L	19	59	32.2033898305085	TBI	14
130013	2	13	551	2	p3	2	30	6.66666666666667	TBI	14
130014	2	13	551	4	p3	7	30	23.3333333333333	TBI	14
130015	2	13	551	1	p3	5	30	16.6666666666667	TBI	14
130016	2	13	551	3	p3	16	30	53.3333333333333	TBI	14
130017	2	13	552	1	p2H	8	98	8.16326530612245	TBI	14
130018	2	13	552	4	p2H	6	98	6.12244897959184	TBI	14
130019	2	13	552	3	p2H	4	98	4.08163265306122	TBI	14
130020	2	13	552	2	p2H	80	98	81.6326530612245	TBI	14
130021	2	13	553	3	p2L	17	89	19.1011235955056	TBI	14
130022	2	13	553	1	p2L	34	89	38.2022471910112	TBI	14
130023	2	13	553	4	p2L	9	89	10.1123595505618	TBI	14
130024	2	13	553	2	p2L	29	89	32.5842696629214	TBI	14
130025	2	13	554	3	p2L	10	75	13.3333333333333	TBI	14
130026	2	13	554	2	p2L	35	75	46.6666666666667	TBI	14
130027	2	13	554	1	p2L	23	75	30.6666666666667	TBI	14
130028	2	13	554	4	p2L	7	75	9.33333333333333	TBI	14
130029	2	13	555	2	p2H	95	101	94.059405940594	TBI	14
130030	2	13	555	1	p2H	2	101	1.98019801980198	TBI	14
130031	2	13	555	4	p2H	1	101	0.99009900990099	TBI	14
130032	2	13	555	3	p2H	3	101	2.97029702970297	TBI	14
130033	2	13	556	1	p4	1	67	1.49253731343284	TBI	14
130034	2	13	556	3	p4	4	67	5.97014925373134	TBI	14
130035	2	13	556	2	p4	43	67	64.1791044776119	TBI	14
130036	2	13	556	4	p4	19	67	28.3582089552239	TBI	14
130037	2	13	557	2	p2H	203	217	93.5483870967742	TBI	14
130038	2	13	557	3	p2H	4	217	1.84331797235023	TBI	14
130039	2	13	557	1	p2H	5	217	2.30414746543779	TBI	14
130040	2	13	557	4	p2H	5	217	2.30414746543779	TBI	14
130041	2	13	558	3	p2L	18	64	28.125	TBI	14
130042	2	13	558	2	p2L	37	64	57.8125	TBI	14
130043	2	13	558	4	p2L	0	64	0	TBI	14
130044	2	13	558	1	p2L	9	64	14.0625	TBI	14
130045	2	13	559	2	p2H	112	128	87.5	TBI	14
130046	2	13	559	4	p2H	7	128	5.46875	TBI	14
130047	2	13	559	3	p2H	2	128	1.5625	TBI	14
130048	2	13	559	1	p2H	7	128	5.46875	TBI	14
130049	2	13	56	4	p4	13	76	17.1052631578947	TBI	14
130050	2	13	56	3	p4	6	76	7.89473684210526	TBI	14
130051	2	13	56	2	p4	46	76	60.5263157894737	TBI	14
130052	2	13	56	1	p4	11	76	14.4736842105263	TBI	14
130053	2	13	560	4	p2H	9	112	8.03571428571429	TBI	14
130054	2	13	560	1	p2H	19	112	16.9642857142857	TBI	14
130055	2	13	560	2	p2H	81	112	72.3214285714286	TBI	14
130056	2	13	560	3	p2H	3	112	2.67857142857143	TBI	14
130057	2	13	561	3	p2L	24	136	17.6470588235294	TBI	14
130058	2	13	561	2	p2L	79	136	58.0882352941177	TBI	14
130059	2	13	561	4	p2L	13	136	9.55882352941176	TBI	14
130060	2	13	561	1	p2L	20	136	14.7058823529412	TBI	14
130061	2	13	562	2	p2L	80	97	82.4742268041237	TBI	14
130062	2	13	562	3	p2L	6	97	6.18556701030928	TBI	14
130063	2	13	562	4	p2L	5	97	5.15463917525773	TBI	14
130064	2	13	562	1	p2L	6	97	6.18556701030928	TBI	14
130065	2	13	563	4	p1	4	77	5.19480519480519	TBI	14
130066	2	13	563	2	p1	3	77	3.8961038961039	TBI	14
130067	2	13	563	1	p1	56	77	72.7272727272727	TBI	14
130068	2	13	563	3	p1	14	77	18.1818181818182	TBI	14
130069	2	13	564	4	p3	13	80	16.25	TBI	14
130070	2	13	564	1	p3	28	80	35	TBI	14
130071	2	13	564	3	p3	19	80	23.75	TBI	14
130072	2	13	564	2	p3	20	80	25	TBI	14
130073	2	13	565	4	p1	15	77	19.4805194805195	TBI	14
130074	2	13	565	3	p1	14	77	18.1818181818182	TBI	14
130075	2	13	565	1	p1	45	77	58.4415584415584	TBI	14
130076	2	13	565	2	p1	3	77	3.8961038961039	TBI	14
130077	2	13	566	3	p3	22	58	37.9310344827586	TBI	14
130078	2	13	566	1	p3	10	58	17.2413793103448	TBI	14
130079	2	13	566	2	p3	10	58	17.2413793103448	TBI	14
130080	2	13	566	4	p3	16	58	27.5862068965517	TBI	14
130081	2	13	567	1	p4	5	52	9.61538461538462	TBI	14
130082	2	13	567	3	p4	2	52	3.84615384615385	TBI	14
130083	2	13	567	2	p4	10	52	19.2307692307692	TBI	14
130084	2	13	567	4	p4	35	52	67.3076923076923	TBI	14
130085	2	13	568	2	p3	22	68	32.3529411764706	TBI	14
130086	2	13	568	1	p3	7	68	10.2941176470588	TBI	14
130087	2	13	568	4	p3	3	68	4.41176470588235	TBI	14
130088	2	13	568	3	p3	36	68	52.9411764705882	TBI	14
130089	2	13	569	4	p3	10	81	12.3456790123457	TBI	14
130090	2	13	569	2	p3	17	81	20.9876543209877	TBI	14
130091	2	13	569	3	p3	51	81	62.962962962963	TBI	14
130092	2	13	569	1	p3	3	81	3.7037037037037	TBI	14
130093	2	13	57	3	p4	1	68	1.47058823529412	TBI	14
130094	2	13	57	2	p4	15	68	22.0588235294118	TBI	14
130095	2	13	57	1	p4	2	68	2.94117647058824	TBI	14
130096	2	13	57	4	p4	50	68	73.5294117647059	TBI	14
130097	2	13	570	2	p2L	64	106	60.377358490566	TBI	14
130098	2	13	570	4	p2L	16	106	15.0943396226415	TBI	14
130099	2	13	570	3	p2L	13	106	12.2641509433962	TBI	14
130100	2	13	570	1	p2L	13	106	12.2641509433962	TBI	14
130101	2	13	571	1	p2H	2	60	3.33333333333333	TBI	14
130102	2	13	571	3	p2H	3	60	5	TBI	14
130103	2	13	571	2	p2H	54	60	90	TBI	14
130104	2	13	571	4	p2H	1	60	1.66666666666667	TBI	14
130105	2	13	572	2	p4	13	38	34.2105263157895	TBI	14
130106	2	13	572	1	p4	10	38	26.3157894736842	TBI	14
130107	2	13	572	4	p4	13	38	34.2105263157895	TBI	14
130108	2	13	572	3	p4	2	38	5.26315789473684	TBI	14
130109	2	13	573	4	p2H	10	164	6.09756097560976	TBI	14
130110	2	13	573	1	p2H	28	164	17.0731707317073	TBI	14
130111	2	13	573	3	p2H	11	164	6.70731707317073	TBI	14
130112	2	13	573	2	p2H	115	164	70.1219512195122	TBI	14
130113	2	13	574	3	p3	58	75	77.3333333333333	TBI	14
130114	2	13	574	4	p3	1	75	1.33333333333333	TBI	14
130115	2	13	574	1	p3	5	75	6.66666666666667	TBI	14
130116	2	13	574	2	p3	11	75	14.6666666666667	TBI	14
130117	2	13	575	3	p3	47	84	55.952380952381	TBI	14
130118	2	13	575	4	p3	7	84	8.33333333333333	TBI	14
130119	2	13	575	2	p3	17	84	20.2380952380952	TBI	14
130120	2	13	575	1	p3	13	84	15.4761904761905	TBI	14
130121	2	13	576	3	p2H	3	157	1.91082802547771	TBI	14
130122	2	13	576	4	p2H	6	157	3.82165605095541	TBI	14
130123	2	13	576	1	p2H	7	157	4.45859872611465	TBI	14
130124	2	13	576	2	p2H	141	157	89.8089171974522	TBI	14
130125	2	13	577	1	p1	19	121	15.702479338843	TBI	14
130126	2	13	577	2	p1	20	121	16.5289256198347	TBI	14
130127	2	13	577	3	p1	43	121	35.5371900826446	TBI	14
130128	2	13	577	4	p1	39	121	32.2314049586777	TBI	14
130129	2	13	578	1	p2H	12	116	10.3448275862069	TBI	14
130130	2	13	578	3	p2H	10	116	8.62068965517241	TBI	14
130131	2	13	578	2	p2H	85	116	73.2758620689655	TBI	14
130132	2	13	578	4	p2H	9	116	7.75862068965517	TBI	14
130133	2	13	579	3	p1	7	98	7.14285714285714	TBI	14
130134	2	13	579	1	p1	83	98	84.6938775510204	TBI	14
130135	2	13	579	4	p1	3	98	3.06122448979592	TBI	14
130136	2	13	579	2	p1	5	98	5.10204081632653	TBI	14
130137	2	13	58	1	p3	10	52	19.2307692307692	TBI	14
130138	2	13	58	4	p3	4	52	7.69230769230769	TBI	14
130139	2	13	58	2	p3	8	52	15.3846153846154	TBI	14
130140	2	13	58	3	p3	30	52	57.6923076923077	TBI	14
130141	2	13	580	1	p2H	1	61	1.63934426229508	TBI	14
130142	2	13	580	4	p2H	0	61	0	TBI	14
130143	2	13	580	3	p2H	1	61	1.63934426229508	TBI	14
130144	2	13	580	2	p2H	59	61	96.7213114754098	TBI	14
130145	2	13	581	2	p2H	162	176	92.0454545454545	TBI	14
130146	2	13	581	1	p2H	4	176	2.27272727272727	TBI	14
130147	2	13	581	4	p2H	6	176	3.40909090909091	TBI	14
130148	2	13	581	3	p2H	4	176	2.27272727272727	TBI	14
130149	2	13	582	2	p4	3	56	5.35714285714286	TBI	14
130150	2	13	582	1	p4	0	56	0	TBI	14
130151	2	13	582	4	p4	52	56	92.8571428571429	TBI	14
130152	2	13	582	3	p4	1	56	1.78571428571429	TBI	14
130153	2	13	583	1	p1	17	69	24.6376811594203	TBI	14
130154	2	13	583	3	p1	20	69	28.9855072463768	TBI	14
130155	2	13	583	2	p1	17	69	24.6376811594203	TBI	14
130156	2	13	583	4	p1	15	69	21.7391304347826	TBI	14
130157	2	13	584	3	p1	1	21	4.76190476190476	TBI	14
130158	2	13	584	4	p1	6	21	28.5714285714286	TBI	14
130159	2	13	584	1	p1	11	21	52.3809523809524	TBI	14
130160	2	13	584	2	p1	3	21	14.2857142857143	TBI	14
130161	2	13	585	4	p1	2	121	1.65289256198347	TBI	14
130162	2	13	585	2	p1	0	121	0	TBI	14
130163	2	13	585	3	p1	3	121	2.47933884297521	TBI	14
130164	2	13	585	1	p1	116	121	95.8677685950413	TBI	14
130165	2	13	586	3	p2H	3	113	2.65486725663717	TBI	14
130166	2	13	586	2	p2H	100	113	88.4955752212389	TBI	14
130167	2	13	586	1	p2H	7	113	6.19469026548673	TBI	14
130168	2	13	586	4	p2H	3	113	2.65486725663717	TBI	14
130169	2	13	587	1	p4	14	60	23.3333333333333	TBI	14
130170	2	13	587	4	p4	15	60	25	TBI	14
130171	2	13	587	2	p4	25	60	41.6666666666667	TBI	14
130172	2	13	587	3	p4	6	60	10	TBI	14
130173	2	13	588	4	p3	4	48	8.33333333333333	TBI	14
130174	2	13	588	2	p3	9	48	18.75	TBI	14
130175	2	13	588	3	p3	26	48	54.1666666666667	TBI	14
130176	2	13	588	1	p3	9	48	18.75	TBI	14
130177	2	13	589	2	p1	4	69	5.79710144927536	TBI	14
130178	2	13	589	3	p1	6	69	8.69565217391304	TBI	14
130179	2	13	589	4	p1	3	69	4.34782608695652	TBI	14
130180	2	13	589	1	p1	56	69	81.1594202898551	TBI	14
130181	2	13	59	4	p3	18	83	21.6867469879518	TBI	14
130182	2	13	59	2	p3	9	83	10.8433734939759	TBI	14
130183	2	13	59	3	p3	39	83	46.9879518072289	TBI	14
130184	2	13	59	1	p3	17	83	20.4819277108434	TBI	14
130185	2	13	590	3	p4	1	85	1.17647058823529	TBI	14
130186	2	13	590	4	p4	64	85	75.2941176470588	TBI	14
130187	2	13	590	1	p4	6	85	7.05882352941176	TBI	14
130188	2	13	590	2	p4	14	85	16.4705882352941	TBI	14
130189	2	13	591	1	p2H	1	94	1.06382978723404	TBI	14
130190	2	13	591	3	p2H	3	94	3.19148936170213	TBI	14
130191	2	13	591	2	p2H	86	94	91.4893617021277	TBI	14
130192	2	13	591	4	p2H	4	94	4.25531914893617	TBI	14
130193	2	13	592	4	p1	3	66	4.54545454545455	TBI	14
130194	2	13	592	3	p1	15	66	22.7272727272727	TBI	14
130195	2	13	592	2	p1	2	66	3.03030303030303	TBI	14
130196	2	13	592	1	p1	46	66	69.6969696969697	TBI	14
130197	2	13	593	2	p2H	110	121	90.9090909090909	TBI	14
130198	2	13	593	4	p2H	2	121	1.65289256198347	TBI	14
130199	2	13	593	1	p2H	4	121	3.30578512396694	TBI	14
130200	2	13	593	3	p2H	5	121	4.13223140495868	TBI	14
130201	2	13	594	4	p3	5	89	5.61797752808989	TBI	14
130202	2	13	594	3	p3	67	89	75.2808988764045	TBI	14
130203	2	13	594	1	p3	3	89	3.37078651685393	TBI	14
130204	2	13	594	2	p3	14	89	15.7303370786517	TBI	14
130205	2	13	595	2	p2L	44	89	49.438202247191	TBI	14
130206	2	13	595	3	p2L	21	89	23.5955056179775	TBI	14
130207	2	13	595	1	p2L	20	89	22.4719101123595	TBI	14
130208	2	13	595	4	p2L	4	89	4.49438202247191	TBI	14
130209	2	13	596	3	p2H	3	85	3.52941176470588	TBI	14
130210	2	13	596	2	p2H	78	85	91.7647058823529	TBI	14
130211	2	13	596	4	p2H	2	85	2.35294117647059	TBI	14
130212	2	13	596	1	p2H	2	85	2.35294117647059	TBI	14
130213	2	13	597	1	p2H	2	107	1.86915887850467	TBI	14
130214	2	13	597	3	p2H	1	107	0.934579439252336	TBI	14
130215	2	13	597	2	p2H	102	107	95.3271028037383	TBI	14
130216	2	13	597	4	p2H	2	107	1.86915887850467	TBI	14
130217	2	13	598	4	p4	50	68	73.5294117647059	TBI	14
130218	2	13	598	1	p4	5	68	7.35294117647059	TBI	14
130219	2	13	598	2	p4	7	68	10.2941176470588	TBI	14
130220	2	13	598	3	p4	6	68	8.82352941176471	TBI	14
130221	2	13	599	2	p2L	79	163	48.4662576687117	TBI	14
130222	2	13	599	3	p2L	29	163	17.7914110429448	TBI	14
130223	2	13	599	1	p2L	21	163	12.8834355828221	TBI	14
130224	2	13	599	4	p2L	34	163	20.8588957055215	TBI	14
130225	2	13	6	2	p2H	91	95	95.7894736842105	TBI	14
130226	2	13	6	4	p2H	1	95	1.05263157894737	TBI	14
130227	2	13	6	1	p2H	3	95	3.15789473684211	TBI	14
130228	2	13	6	3	p2H	0	95	0	TBI	14
130229	2	13	60	2	p4	4	56	7.14285714285714	TBI	14
130230	2	13	60	1	p4	8	56	14.2857142857143	TBI	14
130231	2	13	60	4	p4	41	56	73.2142857142857	TBI	14
130232	2	13	60	3	p4	3	56	5.35714285714286	TBI	14
130233	2	13	600	3	p1	23	101	22.7722772277228	TBI	14
130234	2	13	600	1	p1	64	101	63.3663366336634	TBI	14
130235	2	13	600	4	p1	4	101	3.96039603960396	TBI	14
130236	2	13	600	2	p1	10	101	9.9009900990099	TBI	14
130237	2	13	601	1	p4	4	63	6.34920634920635	TBI	14
130238	2	13	601	2	p4	5	63	7.93650793650794	TBI	14
130239	2	13	601	3	p4	2	63	3.17460317460317	TBI	14
130240	2	13	601	4	p4	52	63	82.5396825396825	TBI	14
130241	2	13	602	1	p3	16	71	22.5352112676056	TBI	14
130242	2	13	602	2	p3	21	71	29.5774647887324	TBI	14
130243	2	13	602	4	p3	10	71	14.0845070422535	TBI	14
130244	2	13	602	3	p3	24	71	33.8028169014084	TBI	14
130245	2	13	603	2	p3	14	66	21.2121212121212	TBI	14
130246	2	13	603	1	p3	10	66	15.1515151515152	TBI	14
130247	2	13	603	4	p3	15	66	22.7272727272727	TBI	14
130248	2	13	603	3	p3	27	66	40.9090909090909	TBI	14
130249	2	13	604	1	p4	2	68	2.94117647058824	TBI	14
130250	2	13	604	2	p4	5	68	7.35294117647059	TBI	14
130251	2	13	604	3	p4	7	68	10.2941176470588	TBI	14
130252	2	13	604	4	p4	54	68	79.4117647058823	TBI	14
130253	2	13	605	4	p2H	0	128	0	TBI	14
130254	2	13	605	1	p2H	2	128	1.5625	TBI	14
130255	2	13	605	2	p2H	123	128	96.09375	TBI	14
130256	2	13	605	3	p2H	3	128	2.34375	TBI	14
130257	2	13	606	1	p2H	9	126	7.14285714285714	TBI	14
130258	2	13	606	2	p2H	107	126	84.9206349206349	TBI	14
130259	2	13	606	4	p2H	7	126	5.55555555555556	TBI	14
130260	2	13	606	3	p2H	3	126	2.38095238095238	TBI	14
130261	2	13	607	4	p2H	2	65	3.07692307692308	TBI	14
130262	2	13	607	3	p2H	0	65	0	TBI	14
130263	2	13	607	2	p2H	61	65	93.8461538461538	TBI	14
130264	2	13	607	1	p2H	2	65	3.07692307692308	TBI	14
130265	2	13	608	2	p3	19	83	22.8915662650602	TBI	14
130266	2	13	608	4	p3	16	83	19.2771084337349	TBI	14
130267	2	13	608	3	p3	33	83	39.7590361445783	TBI	14
130268	2	13	608	1	p3	15	83	18.0722891566265	TBI	14
130269	2	13	609	2	p2L	40	67	59.7014925373134	TBI	14
130270	2	13	609	4	p2L	12	67	17.910447761194	TBI	14
130271	2	13	609	1	p2L	12	67	17.910447761194	TBI	14
130272	2	13	609	3	p2L	3	67	4.47761194029851	TBI	14
130273	2	13	61	4	p2H	2	127	1.5748031496063	TBI	14
130274	2	13	61	2	p2H	121	127	95.2755905511811	TBI	14
130275	2	13	61	3	p2H	2	127	1.5748031496063	TBI	14
130276	2	13	61	1	p2H	2	127	1.5748031496063	TBI	14
130277	2	13	610	4	p2H	12	140	8.57142857142857	TBI	14
130278	2	13	610	1	p2H	10	140	7.14285714285714	TBI	14
130279	2	13	610	3	p2H	5	140	3.57142857142857	TBI	14
130280	2	13	610	2	p2H	113	140	80.7142857142857	TBI	14
130281	2	13	611	3	p2L	19	98	19.3877551020408	TBI	14
130282	2	13	611	2	p2L	50	98	51.0204081632653	TBI	14
130283	2	13	611	4	p2L	23	98	23.469387755102	TBI	14
130284	2	13	611	1	p2L	6	98	6.12244897959184	TBI	14
130285	2	13	612	2	p3	32	74	43.2432432432432	TBI	14
130286	2	13	612	3	p3	21	74	28.3783783783784	TBI	14
130287	2	13	612	4	p3	8	74	10.8108108108108	TBI	14
130288	2	13	612	1	p3	13	74	17.5675675675676	TBI	14
130289	2	13	613	1	p2L	4	43	9.30232558139535	TBI	14
130290	2	13	613	3	p2L	22	43	51.1627906976744	TBI	14
130291	2	13	613	2	p2L	12	43	27.906976744186	TBI	14
130292	2	13	613	4	p2L	5	43	11.6279069767442	TBI	14
130293	2	13	614	1	p3	17	48	35.4166666666667	TBI	14
130294	2	13	614	3	p3	16	48	33.3333333333333	TBI	14
130295	2	13	614	4	p3	4	48	8.33333333333333	TBI	14
130296	2	13	614	2	p3	11	48	22.9166666666667	TBI	14
130297	2	13	615	4	p2L	7	115	6.08695652173913	TBI	14
130298	2	13	615	3	p2L	5	115	4.34782608695652	TBI	14
130299	2	13	615	2	p2L	89	115	77.3913043478261	TBI	14
130300	2	13	615	1	p2L	14	115	12.1739130434783	TBI	14
130301	2	13	616	4	p2L	12	82	14.6341463414634	TBI	14
130302	2	13	616	3	p2L	11	82	13.4146341463415	TBI	14
130303	2	13	616	2	p2L	51	82	62.1951219512195	TBI	14
130304	2	13	616	1	p2L	8	82	9.75609756097561	TBI	14
130305	2	13	617	3	p4	6	62	9.67741935483871	TBI	14
130306	2	13	617	2	p4	40	62	64.5161290322581	TBI	14
130307	2	13	617	4	p4	10	62	16.1290322580645	TBI	14
130308	2	13	617	1	p4	6	62	9.67741935483871	TBI	14
130309	2	13	618	1	p2L	9	73	12.3287671232877	TBI	14
130310	2	13	618	2	p2L	52	73	71.2328767123288	TBI	14
130311	2	13	618	4	p2L	7	73	9.58904109589041	TBI	14
130312	2	13	618	3	p2L	5	73	6.84931506849315	TBI	14
130313	2	13	619	3	p1	13	154	8.44155844155844	TBI	14
130314	2	13	619	1	p1	91	154	59.0909090909091	TBI	14
130315	2	13	619	2	p1	35	154	22.7272727272727	TBI	14
130316	2	13	619	4	p1	15	154	9.74025974025974	TBI	14
130317	2	13	62	3	p2H	2	115	1.73913043478261	TBI	14
130318	2	13	62	1	p2H	0	115	0	TBI	14
130319	2	13	62	4	p2H	2	115	1.73913043478261	TBI	14
130320	2	13	62	2	p2H	111	115	96.5217391304348	TBI	14
130321	2	13	620	2	p1	0	70	0	TBI	14
130322	2	13	620	3	p1	3	70	4.28571428571429	TBI	14
130323	2	13	620	4	p1	4	70	5.71428571428571	TBI	14
130324	2	13	620	1	p1	63	70	90	TBI	14
130325	2	13	621	2	p3	19	70	27.1428571428571	TBI	14
130326	2	13	621	1	p3	9	70	12.8571428571429	TBI	14
130327	2	13	621	3	p3	34	70	48.5714285714286	TBI	14
130328	2	13	621	4	p3	8	70	11.4285714285714	TBI	14
130329	2	13	622	3	p2H	8	115	6.95652173913043	TBI	14
130330	2	13	622	1	p2H	12	115	10.4347826086957	TBI	14
130331	2	13	622	4	p2H	5	115	4.34782608695652	TBI	14
130332	2	13	622	2	p2H	90	115	78.2608695652174	TBI	14
130333	2	13	623	3	p2H	7	106	6.60377358490566	TBI	14
130334	2	13	623	1	p2H	8	106	7.54716981132075	TBI	14
130335	2	13	623	2	p2H	86	106	81.1320754716981	TBI	14
130336	2	13	623	4	p2H	5	106	4.71698113207547	TBI	14
130337	2	13	624	1	p2L	22	105	20.952380952381	TBI	14
130338	2	13	624	4	p2L	12	105	11.4285714285714	TBI	14
130339	2	13	624	2	p2L	38	105	36.1904761904762	TBI	14
130340	2	13	624	3	p2L	33	105	31.4285714285714	TBI	14
130341	2	13	625	3	p4	3	63	4.76190476190476	TBI	14
130342	2	13	625	4	p4	33	63	52.3809523809524	TBI	14
130343	2	13	625	2	p4	24	63	38.0952380952381	TBI	14
130344	2	13	625	1	p4	3	63	4.76190476190476	TBI	14
130345	2	13	626	4	p1	7	85	8.23529411764706	TBI	14
130346	2	13	626	2	p1	10	85	11.7647058823529	TBI	14
130347	2	13	626	1	p1	51	85	60	TBI	14
130348	2	13	626	3	p1	17	85	20	TBI	14
130349	2	13	627	4	p4	67	75	89.3333333333333	TBI	14
130350	2	13	627	1	p4	0	75	0	TBI	14
130351	2	13	627	3	p4	1	75	1.33333333333333	TBI	14
130352	2	13	627	2	p4	7	75	9.33333333333333	TBI	14
130353	2	13	628	4	p4	19	61	31.1475409836066	TBI	14
130354	2	13	628	1	p4	9	61	14.7540983606557	TBI	14
130355	2	13	628	2	p4	26	61	42.6229508196721	TBI	14
130356	2	13	628	3	p4	7	61	11.4754098360656	TBI	14
130357	2	13	629	1	p2H	4	117	3.41880341880342	TBI	14
130358	2	13	629	2	p2H	103	117	88.034188034188	TBI	14
130359	2	13	629	4	p2H	5	117	4.27350427350427	TBI	14
130360	2	13	629	3	p2H	5	117	4.27350427350427	TBI	14
130361	2	13	63	3	p2H	14	137	10.2189781021898	TBI	14
130362	2	13	63	4	p2H	17	137	12.4087591240876	TBI	14
130363	2	13	63	1	p2H	10	137	7.2992700729927	TBI	14
130364	2	13	63	2	p2H	96	137	70.0729927007299	TBI	14
130365	2	13	630	2	p1	3	55	5.45454545454545	TBI	14
130366	2	13	630	4	p1	2	55	3.63636363636364	TBI	14
130367	2	13	630	3	p1	1	55	1.81818181818182	TBI	14
130368	2	13	630	1	p1	49	55	89.0909090909091	TBI	14
130369	2	13	631	4	p2L	15	96	15.625	TBI	14
130370	2	13	631	2	p2L	16	96	16.6666666666667	TBI	14
130371	2	13	631	3	p2L	22	96	22.9166666666667	TBI	14
130372	2	13	631	1	p2L	43	96	44.7916666666667	TBI	14
130373	2	13	632	4	p3	14	107	13.0841121495327	TBI	14
130374	2	13	632	1	p3	12	107	11.214953271028	TBI	14
130375	2	13	632	3	p3	72	107	67.2897196261682	TBI	14
130376	2	13	632	2	p3	9	107	8.41121495327103	TBI	14
130377	2	13	633	2	p2L	60	81	74.0740740740741	TBI	14
130378	2	13	633	3	p2L	7	81	8.64197530864197	TBI	14
130379	2	13	633	1	p2L	12	81	14.8148148148148	TBI	14
130380	2	13	633	4	p2L	2	81	2.46913580246914	TBI	14
130381	2	13	634	2	p4	12	81	14.8148148148148	TBI	14
130382	2	13	634	1	p4	3	81	3.7037037037037	TBI	14
130383	2	13	634	3	p4	5	81	6.17283950617284	TBI	14
130384	2	13	634	4	p4	61	81	75.3086419753086	TBI	14
130385	2	13	635	4	p1	3	121	2.47933884297521	TBI	14
130386	2	13	635	1	p1	97	121	80.1652892561983	TBI	14
130387	2	13	635	2	p1	20	121	16.5289256198347	TBI	14
130388	2	13	635	3	p1	1	121	0.826446280991736	TBI	14
130389	2	13	636	1	p1	59	89	66.2921348314607	TBI	14
130390	2	13	636	2	p1	3	89	3.37078651685393	TBI	14
130391	2	13	636	3	p1	18	89	20.2247191011236	TBI	14
130392	2	13	636	4	p1	9	89	10.1123595505618	TBI	14
130393	2	13	637	1	p2H	5	84	5.95238095238095	TBI	14
130394	2	13	637	4	p2H	3	84	3.57142857142857	TBI	14
130395	2	13	637	2	p2H	73	84	86.9047619047619	TBI	14
130396	2	13	637	3	p2H	3	84	3.57142857142857	TBI	14
130397	2	13	638	2	p2L	24	68	35.2941176470588	TBI	14
130398	2	13	638	3	p2L	20	68	29.4117647058824	TBI	14
130399	2	13	638	1	p2L	16	68	23.5294117647059	TBI	14
130400	2	13	638	4	p2L	8	68	11.7647058823529	TBI	14
130401	2	13	639	4	p3	8	80	10	TBI	14
130402	2	13	639	1	p3	8	80	10	TBI	14
130403	2	13	639	3	p3	50	80	62.5	TBI	14
130404	2	13	639	2	p3	14	80	17.5	TBI	14
130405	2	13	64	3	p2L	20	110	18.1818181818182	TBI	14
130406	2	13	64	4	p2L	8	110	7.27272727272727	TBI	14
130407	2	13	64	1	p2L	24	110	21.8181818181818	TBI	14
130408	2	13	64	2	p2L	58	110	52.7272727272727	TBI	14
130409	2	13	640	3	p3	46	71	64.7887323943662	TBI	14
130410	2	13	640	1	p3	6	71	8.45070422535211	TBI	14
130411	2	13	640	4	p3	7	71	9.85915492957746	TBI	14
130412	2	13	640	2	p3	12	71	16.9014084507042	TBI	14
130413	2	13	641	1	p3	8	104	7.69230769230769	TBI	14
130414	2	13	641	4	p3	4	104	3.84615384615385	TBI	14
130415	2	13	641	2	p3	36	104	34.6153846153846	TBI	14
130416	2	13	641	3	p3	56	104	53.8461538461538	TBI	14
130417	2	13	642	1	p2L	20	75	26.6666666666667	TBI	14
130418	2	13	642	2	p2L	28	75	37.3333333333333	TBI	14
130419	2	13	642	3	p2L	17	75	22.6666666666667	TBI	14
130420	2	13	642	4	p2L	10	75	13.3333333333333	TBI	14
130421	2	13	643	2	p2L	29	54	53.7037037037037	TBI	14
130422	2	13	643	3	p2L	6	54	11.1111111111111	TBI	14
130423	2	13	643	4	p2L	12	54	22.2222222222222	TBI	14
130424	2	13	643	1	p2L	7	54	12.962962962963	TBI	14
130425	2	13	644	1	p2L	17	111	15.3153153153153	TBI	14
130426	2	13	644	3	p2L	35	111	31.5315315315315	TBI	14
130427	2	13	644	2	p2L	37	111	33.3333333333333	TBI	14
130428	2	13	644	4	p2L	22	111	19.8198198198198	TBI	14
130429	2	13	645	1	p2H	6	123	4.8780487804878	TBI	14
130430	2	13	645	4	p2H	2	123	1.6260162601626	TBI	14
130431	2	13	645	2	p2H	114	123	92.6829268292683	TBI	14
130432	2	13	645	3	p2H	1	123	0.813008130081301	TBI	14
130433	2	13	646	4	p1	1	89	1.12359550561798	TBI	14
130434	2	13	646	1	p1	75	89	84.2696629213483	TBI	14
130435	2	13	646	3	p1	11	89	12.3595505617978	TBI	14
130436	2	13	646	2	p1	2	89	2.24719101123596	TBI	14
130437	2	13	647	1	p1	5	59	8.47457627118644	TBI	14
130438	2	13	647	3	p1	6	59	10.1694915254237	TBI	14
130439	2	13	647	4	p1	4	59	6.77966101694915	TBI	14
130440	2	13	647	2	p1	44	59	74.5762711864407	TBI	14
130441	2	13	648	1	p4	9	76	11.8421052631579	TBI	14
130442	2	13	648	2	p4	21	76	27.6315789473684	TBI	14
130443	2	13	648	3	p4	6	76	7.89473684210526	TBI	14
130444	2	13	648	4	p4	40	76	52.6315789473684	TBI	14
130445	2	13	649	1	p3	6	83	7.2289156626506	TBI	14
130446	2	13	649	3	p3	66	83	79.5180722891566	TBI	14
130447	2	13	649	2	p3	5	83	6.02409638554217	TBI	14
130448	2	13	649	4	p3	6	83	7.2289156626506	TBI	14
130449	2	13	65	3	p2L	28	107	26.1682242990654	TBI	14
130450	2	13	65	4	p2L	23	107	21.4953271028037	TBI	14
130451	2	13	65	1	p2L	21	107	19.6261682242991	TBI	14
130452	2	13	65	2	p2L	35	107	32.7102803738318	TBI	14
130453	2	13	650	1	p3	11	70	15.7142857142857	TBI	14
130454	2	13	650	2	p3	10	70	14.2857142857143	TBI	14
130455	2	13	650	4	p3	13	70	18.5714285714286	TBI	14
130456	2	13	650	3	p3	36	70	51.4285714285714	TBI	14
130457	2	13	651	4	p3	7	44	15.9090909090909	TBI	14
130458	2	13	651	3	p3	28	44	63.6363636363636	TBI	14
130459	2	13	651	1	p3	3	44	6.81818181818182	TBI	14
130460	2	13	651	2	p3	6	44	13.6363636363636	TBI	14
130461	2	13	652	1	p2H	3	114	2.63157894736842	TBI	14
130462	2	13	652	4	p2H	2	114	1.75438596491228	TBI	14
130463	2	13	652	3	p2H	2	114	1.75438596491228	TBI	14
130464	2	13	652	2	p2H	107	114	93.859649122807	TBI	14
130465	2	13	653	1	p2L	10	63	15.8730158730159	TBI	14
130466	2	13	653	3	p2L	9	63	14.2857142857143	TBI	14
130467	2	13	653	2	p2L	39	63	61.9047619047619	TBI	14
130468	2	13	653	4	p2L	5	63	7.93650793650794	TBI	14
130469	2	13	654	4	p1	17	128	13.28125	TBI	14
130470	2	13	654	3	p1	29	128	22.65625	TBI	14
130471	2	13	654	1	p1	37	128	28.90625	TBI	14
130472	2	13	654	2	p1	45	128	35.15625	TBI	14
130473	2	13	655	3	p2H	7	105	6.66666666666667	TBI	14
130474	2	13	655	1	p2H	3	105	2.85714285714286	TBI	14
130475	2	13	655	4	p2H	1	105	0.952380952380952	TBI	14
130476	2	13	655	2	p2H	94	105	89.5238095238095	TBI	14
130477	2	13	656	2	p2L	35	63	55.5555555555556	TBI	14
130478	2	13	656	1	p2L	22	63	34.9206349206349	TBI	14
130479	2	13	656	4	p2L	2	63	3.17460317460317	TBI	14
130480	2	13	656	3	p2L	4	63	6.34920634920635	TBI	14
130481	2	13	657	4	p2H	1	93	1.0752688172043	TBI	14
130482	2	13	657	3	p2H	2	93	2.1505376344086	TBI	14
130483	2	13	657	2	p2H	85	93	91.3978494623656	TBI	14
130484	2	13	657	1	p2H	5	93	5.37634408602151	TBI	14
130485	2	13	658	2	p2L	78	90	86.6666666666667	TBI	14
130486	2	13	658	1	p2L	1	90	1.11111111111111	TBI	14
130487	2	13	658	4	p2L	8	90	8.88888888888889	TBI	14
130488	2	13	658	3	p2L	3	90	3.33333333333333	TBI	14
130489	2	13	659	1	p4	1	39	2.56410256410256	TBI	14
130490	2	13	659	2	p4	2	39	5.12820512820513	TBI	14
130491	2	13	659	4	p4	32	39	82.051282051282	TBI	14
130492	2	13	659	3	p4	4	39	10.2564102564103	TBI	14
130493	2	13	66	4	p2L	4	52	7.69230769230769	TBI	14
130494	2	13	66	1	p2L	7	52	13.4615384615385	TBI	14
130495	2	13	66	2	p2L	34	52	65.3846153846154	TBI	14
130496	2	13	66	3	p2L	7	52	13.4615384615385	TBI	14
130497	2	13	660	1	p4	13	73	17.8082191780822	TBI	14
130498	2	13	660	2	p4	32	73	43.8356164383562	TBI	14
130499	2	13	660	3	p4	8	73	10.958904109589	TBI	14
130500	2	13	660	4	p4	20	73	27.3972602739726	TBI	14
130501	2	13	661	1	p4	8	64	12.5	TBI	14
130502	2	13	661	2	p4	3	64	4.6875	TBI	14
130503	2	13	661	3	p4	3	64	4.6875	TBI	14
130504	2	13	661	4	p4	50	64	78.125	TBI	14
130505	2	13	662	4	p3	4	72	5.55555555555556	TBI	14
130506	2	13	662	3	p3	23	72	31.9444444444444	TBI	14
130507	2	13	662	1	p3	9	72	12.5	TBI	14
130508	2	13	662	2	p3	36	72	50	TBI	14
130509	2	13	663	1	p4	4	43	9.30232558139535	TBI	14
130510	2	13	663	4	p4	18	43	41.8604651162791	TBI	14
130511	2	13	663	2	p4	18	43	41.8604651162791	TBI	14
130512	2	13	663	3	p4	3	43	6.97674418604651	TBI	14
130513	2	13	664	4	p2H	11	114	9.64912280701754	TBI	14
130514	2	13	664	3	p2H	7	114	6.14035087719298	TBI	14
130515	2	13	664	2	p2H	84	114	73.6842105263158	TBI	14
130516	2	13	664	1	p2H	12	114	10.5263157894737	TBI	14
130517	2	13	665	4	p2H	0	55	0	TBI	14
130518	2	13	665	1	p2H	7	55	12.7272727272727	TBI	14
130519	2	13	665	2	p2H	46	55	83.6363636363636	TBI	14
130520	2	13	665	3	p2H	2	55	3.63636363636364	TBI	14
130521	2	13	666	2	p4	19	51	37.2549019607843	TBI	14
130522	2	13	666	4	p4	16	51	31.3725490196078	TBI	14
130523	2	13	666	3	p4	6	51	11.7647058823529	TBI	14
130524	2	13	666	1	p4	10	51	19.6078431372549	TBI	14
130525	2	13	667	4	p2H	4	111	3.6036036036036	TBI	14
130526	2	13	667	1	p2H	1	111	0.900900900900901	TBI	14
130527	2	13	667	2	p2H	103	111	92.7927927927928	TBI	14
130528	2	13	667	3	p2H	3	111	2.7027027027027	TBI	14
130529	2	13	668	3	p1	8	64	12.5	TBI	14
130530	2	13	668	4	p1	3	64	4.6875	TBI	14
130531	2	13	668	2	p1	2	64	3.125	TBI	14
130532	2	13	668	1	p1	51	64	79.6875	TBI	14
130533	2	13	669	4	p2H	4	106	3.77358490566038	TBI	14
130534	2	13	669	1	p2H	7	106	6.60377358490566	TBI	14
130535	2	13	669	2	p2H	87	106	82.0754716981132	TBI	14
130536	2	13	669	3	p2H	8	106	7.54716981132075	TBI	14
130537	2	13	67	2	p4	15	70	21.4285714285714	TBI	14
130538	2	13	67	1	p4	10	70	14.2857142857143	TBI	14
130539	2	13	67	4	p4	37	70	52.8571428571429	TBI	14
130540	2	13	67	3	p4	8	70	11.4285714285714	TBI	14
130541	2	13	670	1	p2L	8	100	8	TBI	14
130542	2	13	670	4	p2L	15	100	15	TBI	14
130543	2	13	670	2	p2L	55	100	55	TBI	14
130544	2	13	670	3	p2L	22	100	22	TBI	14
130545	2	13	671	3	p3	17	56	30.3571428571429	TBI	14
130546	2	13	671	1	p3	9	56	16.0714285714286	TBI	14
130547	2	13	671	2	p3	4	56	7.14285714285714	TBI	14
130548	2	13	671	4	p3	26	56	46.4285714285714	TBI	14
130549	2	13	672	2	p1	19	81	23.4567901234568	TBI	14
130550	2	13	672	4	p1	13	81	16.0493827160494	TBI	14
130551	2	13	672	1	p1	36	81	44.4444444444444	TBI	14
130552	2	13	672	3	p1	13	81	16.0493827160494	TBI	14
130553	2	13	673	3	p3	25	77	32.4675324675325	TBI	14
130554	2	13	673	1	p3	17	77	22.0779220779221	TBI	14
130555	2	13	673	2	p3	17	77	22.0779220779221	TBI	14
130556	2	13	673	4	p3	18	77	23.3766233766234	TBI	14
130557	2	13	674	3	p2L	7	40	17.5	TBI	14
130558	2	13	674	4	p2L	7	40	17.5	TBI	14
130559	2	13	674	1	p2L	6	40	15	TBI	14
130560	2	13	674	2	p2L	20	40	50	TBI	14
130561	2	13	675	1	p2H	13	141	9.21985815602837	TBI	14
130562	2	13	675	2	p2H	113	141	80.1418439716312	TBI	14
130563	2	13	675	4	p2H	4	141	2.83687943262411	TBI	14
130564	2	13	675	3	p2H	11	141	7.80141843971631	TBI	14
130565	2	13	676	1	p2H	11	111	9.90990990990991	TBI	14
130566	2	13	676	3	p2H	4	111	3.6036036036036	TBI	14
130567	2	13	676	2	p2H	88	111	79.2792792792793	TBI	14
130568	2	13	676	4	p2H	8	111	7.20720720720721	TBI	14
130569	2	13	677	4	p2H	5	80	6.25	TBI	14
130570	2	13	677	3	p2H	3	80	3.75	TBI	14
130571	2	13	677	1	p2H	10	80	12.5	TBI	14
130572	2	13	677	2	p2H	62	80	77.5	TBI	14
130573	2	13	678	4	p2H	1	106	0.943396226415094	TBI	14
130574	2	13	678	1	p2H	1	106	0.943396226415094	TBI	14
130575	2	13	678	2	p2H	104	106	98.1132075471698	TBI	14
130576	2	13	678	3	p2H	0	106	0	TBI	14
130577	2	13	679	1	p2H	3	106	2.83018867924528	TBI	14
130578	2	13	679	4	p2H	3	106	2.83018867924528	TBI	14
130579	2	13	679	2	p2H	97	106	91.5094339622642	TBI	14
130580	2	13	679	3	p2H	3	106	2.83018867924528	TBI	14
130581	2	13	68	1	p3	4	28	14.2857142857143	TBI	14
130582	2	13	68	2	p3	4	28	14.2857142857143	TBI	14
130583	2	13	68	4	p3	4	28	14.2857142857143	TBI	14
130584	2	13	68	3	p3	16	28	57.1428571428571	TBI	14
130585	2	13	680	1	p2H	8	109	7.3394495412844	TBI	14
130586	2	13	680	2	p2H	96	109	88.0733944954129	TBI	14
130587	2	13	680	4	p2H	3	109	2.75229357798165	TBI	14
130588	2	13	680	3	p2H	2	109	1.8348623853211	TBI	14
130589	2	13	681	3	p4	6	67	8.95522388059701	TBI	14
130590	2	13	681	2	p4	19	67	28.3582089552239	TBI	14
130591	2	13	681	4	p4	41	67	61.1940298507463	TBI	14
130592	2	13	681	1	p4	1	67	1.49253731343284	TBI	14
130593	2	13	682	4	p2L	20	120	16.6666666666667	TBI	14
130594	2	13	682	1	p2L	41	120	34.1666666666667	TBI	14
130595	2	13	682	2	p2L	30	120	25	TBI	14
130596	2	13	682	3	p2L	29	120	24.1666666666667	TBI	14
130597	2	13	683	4	p3	4	58	6.89655172413793	TBI	14
130598	2	13	683	2	p3	9	58	15.5172413793103	TBI	14
130599	2	13	683	1	p3	10	58	17.2413793103448	TBI	14
130600	2	13	683	3	p3	35	58	60.3448275862069	TBI	14
130601	2	13	684	1	p2L	7	111	6.30630630630631	TBI	14
130602	2	13	684	2	p2L	90	111	81.0810810810811	TBI	14
130603	2	13	684	3	p2L	9	111	8.10810810810811	TBI	14
130604	2	13	684	4	p2L	5	111	4.5045045045045	TBI	14
130605	2	13	685	3	p4	2	75	2.66666666666667	TBI	14
130606	2	13	685	2	p4	5	75	6.66666666666667	TBI	14
130607	2	13	685	4	p4	60	75	80	TBI	14
130608	2	13	685	1	p4	8	75	10.6666666666667	TBI	14
130609	2	13	686	1	p2L	11	78	14.1025641025641	TBI	14
130610	2	13	686	2	p2L	16	78	20.5128205128205	TBI	14
130611	2	13	686	3	p2L	28	78	35.8974358974359	TBI	14
130612	2	13	686	4	p2L	23	78	29.4871794871795	TBI	14
130613	2	13	687	3	p2L	12	103	11.6504854368932	TBI	14
130614	2	13	687	2	p2L	64	103	62.1359223300971	TBI	14
130615	2	13	687	4	p2L	10	103	9.70873786407767	TBI	14
130616	2	13	687	1	p2L	17	103	16.504854368932	TBI	14
130617	2	13	688	1	p2H	14	110	12.7272727272727	TBI	14
130618	2	13	688	2	p2H	81	110	73.6363636363636	TBI	14
130619	2	13	688	4	p2H	9	110	8.18181818181818	TBI	14
130620	2	13	688	3	p2H	6	110	5.45454545454545	TBI	14
130621	2	13	689	4	p3	1	36	2.77777777777778	TBI	14
130622	2	13	689	3	p3	22	36	61.1111111111111	TBI	14
130623	2	13	689	2	p3	4	36	11.1111111111111	TBI	14
130624	2	13	689	1	p3	9	36	25	TBI	14
130625	2	13	69	4	p4	19	57	33.3333333333333	TBI	14
130626	2	13	69	3	p4	5	57	8.7719298245614	TBI	14
130627	2	13	69	1	p4	8	57	14.0350877192982	TBI	14
130628	2	13	69	2	p4	25	57	43.859649122807	TBI	14
130629	2	13	690	3	p2L	12	76	15.7894736842105	TBI	14
130630	2	13	690	4	p2L	5	76	6.57894736842105	TBI	14
130631	2	13	690	2	p2L	57	76	75	TBI	14
130632	2	13	690	1	p2L	2	76	2.63157894736842	TBI	14
130633	2	13	691	3	p3	34	66	51.5151515151515	TBI	14
130634	2	13	691	1	p3	11	66	16.6666666666667	TBI	14
130635	2	13	691	4	p3	15	66	22.7272727272727	TBI	14
130636	2	13	691	2	p3	6	66	9.09090909090909	TBI	14
130637	2	13	692	1	p3	9	72	12.5	TBI	14
130638	2	13	692	3	p3	36	72	50	TBI	14
130639	2	13	692	2	p3	17	72	23.6111111111111	TBI	14
130640	2	13	692	4	p3	10	72	13.8888888888889	TBI	14
130641	2	13	693	3	p4	2	67	2.98507462686567	TBI	14
130642	2	13	693	1	p4	1	67	1.49253731343284	TBI	14
130643	2	13	693	2	p4	54	67	80.5970149253731	TBI	14
130644	2	13	693	4	p4	10	67	14.9253731343284	TBI	14
130645	2	13	694	1	p1	43	90	47.7777777777778	TBI	14
130646	2	13	694	3	p1	11	90	12.2222222222222	TBI	14
130647	2	13	694	4	p1	22	90	24.4444444444444	TBI	14
130648	2	13	694	2	p1	14	90	15.5555555555556	TBI	14
130649	2	13	695	4	p2L	15	112	13.3928571428571	TBI	14
130650	2	13	695	1	p2L	16	112	14.2857142857143	TBI	14
130651	2	13	695	3	p2L	29	112	25.8928571428571	TBI	14
130652	2	13	695	2	p2L	52	112	46.4285714285714	TBI	14
130653	2	13	696	3	p4	3	70	4.28571428571429	TBI	14
130654	2	13	696	4	p4	54	70	77.1428571428572	TBI	14
130655	2	13	696	2	p4	1	70	1.42857142857143	TBI	14
130656	2	13	696	1	p4	12	70	17.1428571428571	TBI	14
130657	2	13	697	1	p3	8	80	10	TBI	14
130658	2	13	697	4	p3	9	80	11.25	TBI	14
130659	2	13	697	2	p3	9	80	11.25	TBI	14
130660	2	13	697	3	p3	54	80	67.5	TBI	14
130661	2	13	698	4	p2L	7	96	7.29166666666667	TBI	14
130662	2	13	698	1	p2L	15	96	15.625	TBI	14
130663	2	13	698	2	p2L	65	96	67.7083333333333	TBI	14
130664	2	13	698	3	p2L	9	96	9.375	TBI	14
130665	2	13	699	4	p4	7	58	12.0689655172414	TBI	14
130666	2	13	699	3	p4	6	58	10.3448275862069	TBI	14
130667	2	13	699	2	p4	40	58	68.9655172413793	TBI	14
130668	2	13	699	1	p4	5	58	8.62068965517241	TBI	14
130669	2	13	7	2	p2L	60	78	76.9230769230769	TBI	14
130670	2	13	7	4	p2L	5	78	6.41025641025641	TBI	14
130671	2	13	7	3	p2L	4	78	5.12820512820513	TBI	14
130672	2	13	7	1	p2L	9	78	11.5384615384615	TBI	14
130673	2	13	70	3	p2H	2	120	1.66666666666667	TBI	14
130674	2	13	70	1	p2H	2	120	1.66666666666667	TBI	14
130675	2	13	70	4	p2H	3	120	2.5	TBI	14
130676	2	13	70	2	p2H	113	120	94.1666666666667	TBI	14
130677	2	13	700	4	p1	9	91	9.89010989010989	TBI	14
130678	2	13	700	1	p1	41	91	45.0549450549451	TBI	14
130679	2	13	700	2	p1	30	91	32.967032967033	TBI	14
130680	2	13	700	3	p1	11	91	12.0879120879121	TBI	14
130681	2	13	701	3	p2H	6	68	8.82352941176471	TBI	14
130682	2	13	701	4	p2H	8	68	11.7647058823529	TBI	14
130683	2	13	701	1	p2H	8	68	11.7647058823529	TBI	14
130684	2	13	701	2	p2H	46	68	67.6470588235294	TBI	14
130685	2	13	702	1	p3	5	50	10	TBI	14
130686	2	13	702	2	p3	13	50	26	TBI	14
130687	2	13	702	3	p3	25	50	50	TBI	14
130688	2	13	702	4	p3	7	50	14	TBI	14
130689	2	13	703	2	p2L	39	75	52	TBI	14
130690	2	13	703	1	p2L	3	75	4	TBI	14
130691	2	13	703	3	p2L	22	75	29.3333333333333	TBI	14
130692	2	13	703	4	p2L	11	75	14.6666666666667	TBI	14
130693	2	13	704	3	p3	30	39	76.9230769230769	TBI	14
130694	2	13	704	4	p3	4	39	10.2564102564103	TBI	14
130695	2	13	704	1	p3	0	39	0	TBI	14
130696	2	13	704	2	p3	5	39	12.8205128205128	TBI	14
130697	2	13	705	1	p2H	7	99	7.07070707070707	TBI	14
130698	2	13	705	4	p2H	8	99	8.08080808080808	TBI	14
130699	2	13	705	3	p2H	8	99	8.08080808080808	TBI	14
130700	2	13	705	2	p2H	76	99	76.7676767676768	TBI	14
130701	2	13	706	1	p2L	11	81	13.5802469135802	TBI	14
130702	2	13	706	2	p2L	42	81	51.8518518518518	TBI	14
130703	2	13	706	3	p2L	12	81	14.8148148148148	TBI	14
130704	2	13	706	4	p2L	16	81	19.7530864197531	TBI	14
130705	2	13	707	1	p2H	4	104	3.84615384615385	TBI	14
130706	2	13	707	4	p2H	7	104	6.73076923076923	TBI	14
130707	2	13	707	2	p2H	83	104	79.8076923076923	TBI	14
130708	2	13	707	3	p2H	10	104	9.61538461538462	TBI	14
130709	2	13	708	1	p1	100	112	89.2857142857143	TBI	14
130710	2	13	708	2	p1	5	112	4.46428571428571	TBI	14
130711	2	13	708	4	p1	6	112	5.35714285714286	TBI	14
130712	2	13	708	3	p1	1	112	0.892857142857143	TBI	14
130713	2	13	709	1	p2L	14	71	19.7183098591549	TBI	14
130714	2	13	709	2	p2L	22	71	30.9859154929577	TBI	14
130715	2	13	709	4	p2L	15	71	21.1267605633803	TBI	14
130716	2	13	709	3	p2L	20	71	28.169014084507	TBI	14
130717	2	13	71	1	p1	87	109	79.8165137614679	TBI	14
130718	2	13	71	2	p1	15	109	13.7614678899083	TBI	14
130719	2	13	71	3	p1	4	109	3.6697247706422	TBI	14
130720	2	13	71	4	p1	3	109	2.75229357798165	TBI	14
130721	2	13	710	4	p2H	5	113	4.42477876106195	TBI	14
130722	2	13	710	2	p2H	100	113	88.4955752212389	TBI	14
130723	2	13	710	1	p2H	5	113	4.42477876106195	TBI	14
130724	2	13	710	3	p2H	3	113	2.65486725663717	TBI	14
130725	2	13	711	1	p2L	21	85	24.7058823529412	TBI	14
130726	2	13	711	2	p2L	29	85	34.1176470588235	TBI	14
130727	2	13	711	3	p2L	26	85	30.5882352941176	TBI	14
130728	2	13	711	4	p2L	9	85	10.5882352941176	TBI	14
130729	2	13	712	2	p4	20	87	22.9885057471264	TBI	14
130730	2	13	712	4	p4	48	87	55.1724137931034	TBI	14
130731	2	13	712	1	p4	13	87	14.9425287356322	TBI	14
130732	2	13	712	3	p4	6	87	6.89655172413793	TBI	14
130733	2	13	713	2	p4	20	79	25.3164556962025	TBI	14
130734	2	13	713	3	p4	5	79	6.32911392405063	TBI	14
130735	2	13	713	1	p4	4	79	5.06329113924051	TBI	14
130736	2	13	713	4	p4	50	79	63.2911392405063	TBI	14
130737	2	13	714	1	p2L	2	51	3.92156862745098	TBI	14
130738	2	13	714	2	p2L	25	51	49.0196078431373	TBI	14
130739	2	13	714	3	p2L	10	51	19.6078431372549	TBI	14
130740	2	13	714	4	p2L	14	51	27.4509803921569	TBI	14
130741	2	13	715	2	p2H	11	12	91.6666666666667	TBI	14
130742	2	13	715	3	p2H	1	12	8.33333333333333	TBI	14
130743	2	13	715	4	p2H	0	12	0	TBI	14
130744	2	13	715	1	p2H	0	12	0	TBI	14
130745	2	13	716	3	p1	9	109	8.25688073394496	TBI	14
130746	2	13	716	2	p1	16	109	14.6788990825688	TBI	14
130747	2	13	716	4	p1	5	109	4.58715596330275	TBI	14
130748	2	13	716	1	p1	79	109	72.4770642201835	TBI	14
130749	2	13	717	1	p2H	3	96	3.125	TBI	14
130750	2	13	717	2	p2H	90	96	93.75	TBI	14
130751	2	13	717	4	p2H	2	96	2.08333333333333	TBI	14
130752	2	13	717	3	p2H	1	96	1.04166666666667	TBI	14
130753	2	13	718	1	p2H	1	80	1.25	TBI	14
130754	2	13	718	4	p2H	3	80	3.75	TBI	14
130755	2	13	718	2	p2H	74	80	92.5	TBI	14
130756	2	13	718	3	p2H	2	80	2.5	TBI	14
130757	2	13	719	1	p1	77	95	81.0526315789474	TBI	14
130758	2	13	719	3	p1	6	95	6.31578947368421	TBI	14
130759	2	13	719	2	p1	7	95	7.36842105263158	TBI	14
130760	2	13	719	4	p1	5	95	5.26315789473684	TBI	14
130761	2	13	72	1	p2L	5	49	10.2040816326531	TBI	14
130762	2	13	72	2	p2L	38	49	77.5510204081633	TBI	14
130763	2	13	72	3	p2L	3	49	6.12244897959184	TBI	14
130764	2	13	72	4	p2L	3	49	6.12244897959184	TBI	14
130765	2	13	720	1	p2H	4	63	6.34920634920635	TBI	14
130766	2	13	720	4	p2H	5	63	7.93650793650794	TBI	14
130767	2	13	720	2	p2H	52	63	82.5396825396825	TBI	14
130768	2	13	720	3	p2H	2	63	3.17460317460317	TBI	14
130769	2	13	721	1	p2L	29	74	39.1891891891892	TBI	14
130770	2	13	721	4	p2L	11	74	14.8648648648649	TBI	14
130771	2	13	721	2	p2L	8	74	10.8108108108108	TBI	14
130772	2	13	721	3	p2L	26	74	35.1351351351351	TBI	14
130773	2	13	722	3	p3	29	62	46.7741935483871	TBI	14
130774	2	13	722	4	p3	4	62	6.45161290322581	TBI	14
130775	2	13	722	1	p3	4	62	6.45161290322581	TBI	14
130776	2	13	722	2	p3	25	62	40.3225806451613	TBI	14
130777	2	13	723	4	p1	0	107	0	TBI	14
130778	2	13	723	1	p1	103	107	96.2616822429907	TBI	14
130779	2	13	723	2	p1	2	107	1.86915887850467	TBI	14
130780	2	13	723	3	p1	2	107	1.86915887850467	TBI	14
130781	2	13	724	1	p2H	4	152	2.63157894736842	TBI	14
130782	2	13	724	3	p2H	3	152	1.97368421052632	TBI	14
130783	2	13	724	4	p2H	11	152	7.23684210526316	TBI	14
130784	2	13	724	2	p2H	134	152	88.1578947368421	TBI	14
130785	2	13	725	1	p2H	9	68	13.2352941176471	TBI	14
130786	2	13	725	4	p2H	6	68	8.82352941176471	TBI	14
130787	2	13	725	2	p2H	50	68	73.5294117647059	TBI	14
130788	2	13	725	3	p2H	3	68	4.41176470588235	TBI	14
130789	2	13	726	2	p4	24	80	30	TBI	14
130790	2	13	726	1	p4	9	80	11.25	TBI	14
130791	2	13	726	4	p4	33	80	41.25	TBI	14
130792	2	13	726	3	p4	14	80	17.5	TBI	14
130793	2	13	727	4	p3	3	82	3.65853658536585	TBI	14
130794	2	13	727	1	p3	9	82	10.9756097560976	TBI	14
130795	2	13	727	2	p3	6	82	7.31707317073171	TBI	14
130796	2	13	727	3	p3	64	82	78.0487804878049	TBI	14
130797	2	13	728	1	p2H	0	28	0	TBI	14
130798	2	13	728	4	p2H	0	28	0	TBI	14
130799	2	13	728	3	p2H	0	28	0	TBI	14
130800	2	13	728	2	p2H	28	28	100	TBI	14
130801	2	13	729	4	p4	44	56	78.5714285714286	TBI	14
130802	2	13	729	1	p4	3	56	5.35714285714286	TBI	14
130803	2	13	729	2	p4	5	56	8.92857142857143	TBI	14
130804	2	13	729	3	p4	4	56	7.14285714285714	TBI	14
130805	2	13	73	2	p3	19	52	36.5384615384615	TBI	14
130806	2	13	73	1	p3	12	52	23.0769230769231	TBI	14
130807	2	13	73	4	p3	5	52	9.61538461538462	TBI	14
130808	2	13	73	3	p3	16	52	30.7692307692308	TBI	14
130809	2	13	730	1	p2H	4	108	3.7037037037037	TBI	14
130810	2	13	730	4	p2H	3	108	2.77777777777778	TBI	14
130811	2	13	730	2	p2H	100	108	92.5925925925926	TBI	14
130812	2	13	730	3	p2H	1	108	0.925925925925926	TBI	14
130813	2	13	731	4	p3	24	75	32	TBI	14
130814	2	13	731	1	p3	4	75	5.33333333333333	TBI	14
130815	2	13	731	2	p3	22	75	29.3333333333333	TBI	14
130816	2	13	731	3	p3	25	75	33.3333333333333	TBI	14
130817	2	13	732	3	p3	50	56	89.2857142857143	TBI	14
130818	2	13	732	4	p3	3	56	5.35714285714286	TBI	14
130819	2	13	732	2	p3	1	56	1.78571428571429	TBI	14
130820	2	13	732	1	p3	2	56	3.57142857142857	TBI	14
130821	2	13	733	4	p3	10	80	12.5	TBI	14
130822	2	13	733	3	p3	37	80	46.25	TBI	14
130823	2	13	733	2	p3	19	80	23.75	TBI	14
130824	2	13	733	1	p3	14	80	17.5	TBI	14
130825	2	13	734	3	p1	12	114	10.5263157894737	TBI	14
130826	2	13	734	4	p1	5	114	4.3859649122807	TBI	14
130827	2	13	734	1	p1	87	114	76.3157894736842	TBI	14
130828	2	13	734	2	p1	10	114	8.7719298245614	TBI	14
130829	2	13	735	3	p3	46	56	82.1428571428571	TBI	14
130830	2	13	735	4	p3	2	56	3.57142857142857	TBI	14
130831	2	13	735	1	p3	5	56	8.92857142857143	TBI	14
130832	2	13	735	2	p3	3	56	5.35714285714286	TBI	14
130833	2	13	736	2	p2L	79	113	69.9115044247788	TBI	14
130834	2	13	736	4	p2L	13	113	11.5044247787611	TBI	14
130835	2	13	736	3	p2L	13	113	11.5044247787611	TBI	14
130836	2	13	736	1	p2L	8	113	7.07964601769912	TBI	14
130837	2	13	737	2	p4	18	44	40.9090909090909	TBI	14
130838	2	13	737	4	p4	19	44	43.1818181818182	TBI	14
130839	2	13	737	3	p4	1	44	2.27272727272727	TBI	14
130840	2	13	737	1	p4	6	44	13.6363636363636	TBI	14
130841	2	13	738	3	p3	21	70	30	TBI	14
130842	2	13	738	2	p3	28	70	40	TBI	14
130843	2	13	738	4	p3	5	70	7.14285714285714	TBI	14
130844	2	13	738	1	p3	16	70	22.8571428571429	TBI	14
130845	2	13	739	4	p2H	7	122	5.73770491803279	TBI	14
130846	2	13	739	3	p2H	5	122	4.0983606557377	TBI	14
130847	2	13	739	2	p2H	101	122	82.7868852459016	TBI	14
130848	2	13	739	1	p2H	9	122	7.37704918032787	TBI	14
130849	2	13	74	1	p1	26	77	33.7662337662338	TBI	14
130850	2	13	74	3	p1	30	77	38.961038961039	TBI	14
130851	2	13	74	4	p1	7	77	9.09090909090909	TBI	14
130852	2	13	74	2	p1	14	77	18.1818181818182	TBI	14
130853	2	13	740	2	p1	32	100	32	TBI	14
130854	2	13	740	4	p1	21	100	21	TBI	14
130855	2	13	740	1	p1	41	100	41	TBI	14
130856	2	13	740	3	p1	6	100	6	TBI	14
130857	2	13	741	2	p1	9	53	16.9811320754717	TBI	14
130858	2	13	741	3	p1	11	53	20.7547169811321	TBI	14
130859	2	13	741	1	p1	31	53	58.4905660377358	TBI	14
130860	2	13	741	4	p1	2	53	3.77358490566038	TBI	14
130861	2	13	742	3	p4	5	56	8.92857142857143	TBI	14
130862	2	13	742	4	p4	41	56	73.2142857142857	TBI	14
130863	2	13	742	2	p4	7	56	12.5	TBI	14
130864	2	13	742	1	p4	3	56	5.35714285714286	TBI	14
130865	2	13	743	2	p4	19	45	42.2222222222222	TBI	14
130866	2	13	743	3	p4	9	45	20	TBI	14
130867	2	13	743	4	p4	7	45	15.5555555555556	TBI	14
130868	2	13	743	1	p4	10	45	22.2222222222222	TBI	14
130869	2	13	744	3	p2L	41	82	50	TBI	14
130870	2	13	744	2	p2L	9	82	10.9756097560976	TBI	14
130871	2	13	744	4	p2L	17	82	20.7317073170732	TBI	14
130872	2	13	744	1	p2L	15	82	18.2926829268293	TBI	14
130873	2	13	745	3	p3	91	97	93.8144329896907	TBI	14
130874	2	13	745	2	p3	0	97	0	TBI	14
130875	2	13	745	1	p3	2	97	2.06185567010309	TBI	14
130876	2	13	745	4	p3	4	97	4.12371134020619	TBI	14
130877	2	13	746	3	p2L	46	137	33.5766423357664	TBI	14
130878	2	13	746	2	p2L	40	137	29.1970802919708	TBI	14
130879	2	13	746	4	p2L	19	137	13.8686131386861	TBI	14
130880	2	13	746	1	p2L	32	137	23.3576642335766	TBI	14
130881	2	13	747	3	p2L	21	107	19.6261682242991	TBI	14
130882	2	13	747	1	p2L	31	107	28.9719626168224	TBI	14
130883	2	13	747	2	p2L	34	107	31.7757009345794	TBI	14
130884	2	13	747	4	p2L	21	107	19.6261682242991	TBI	14
130885	2	13	748	3	p2L	7	116	6.03448275862069	TBI	14
130886	2	13	748	4	p2L	18	116	15.5172413793103	TBI	14
130887	2	13	748	2	p2L	70	116	60.3448275862069	TBI	14
130888	2	13	748	1	p2L	21	116	18.1034482758621	TBI	14
130889	2	13	749	2	p3	7	44	15.9090909090909	TBI	14
130890	2	13	749	1	p3	4	44	9.09090909090909	TBI	14
130891	2	13	749	4	p3	11	44	25	TBI	14
130892	2	13	749	3	p3	22	44	50	TBI	14
130893	2	13	75	3	p2H	7	113	6.19469026548673	TBI	14
130894	2	13	75	1	p2H	7	113	6.19469026548673	TBI	14
130895	2	13	75	4	p2H	7	113	6.19469026548673	TBI	14
130896	2	13	75	2	p2H	92	113	81.4159292035398	TBI	14
130897	2	13	750	4	p2L	4	47	8.51063829787234	TBI	14
130898	2	13	750	3	p2L	5	47	10.6382978723404	TBI	14
130899	2	13	750	2	p2L	31	47	65.9574468085106	TBI	14
130900	2	13	750	1	p2L	7	47	14.8936170212766	TBI	14
130901	2	13	751	2	p1	6	54	11.1111111111111	TBI	14
130902	2	13	751	1	p1	37	54	68.5185185185185	TBI	14
130903	2	13	751	3	p1	9	54	16.6666666666667	TBI	14
130904	2	13	751	4	p1	2	54	3.7037037037037	TBI	14
130905	2	13	752	2	p3	38	80	47.5	TBI	14
130906	2	13	752	4	p3	8	80	10	TBI	14
130907	2	13	752	1	p3	8	80	10	TBI	14
130908	2	13	752	3	p3	26	80	32.5	TBI	14
130909	2	13	753	2	p1	7	44	15.9090909090909	TBI	14
130910	2	13	753	1	p1	25	44	56.8181818181818	TBI	14
130911	2	13	753	4	p1	4	44	9.09090909090909	TBI	14
130912	2	13	753	3	p1	8	44	18.1818181818182	TBI	14
130913	2	13	754	3	p1	14	66	21.2121212121212	TBI	14
130914	2	13	754	2	p1	9	66	13.6363636363636	TBI	14
130915	2	13	754	4	p1	10	66	15.1515151515152	TBI	14
130916	2	13	754	1	p1	33	66	50	TBI	14
130917	2	13	755	2	p4	17	80	21.25	TBI	14
130918	2	13	755	3	p4	4	80	5	TBI	14
130919	2	13	755	4	p4	49	80	61.25	TBI	14
130920	2	13	755	1	p4	10	80	12.5	TBI	14
130921	2	13	756	4	p2H	1	59	1.69491525423729	TBI	14
130922	2	13	756	3	p2H	2	59	3.38983050847458	TBI	14
130923	2	13	756	2	p2H	52	59	88.135593220339	TBI	14
130924	2	13	756	1	p2H	4	59	6.77966101694915	TBI	14
130925	2	13	757	1	p2H	4	66	6.06060606060606	TBI	14
130926	2	13	757	2	p2H	53	66	80.3030303030303	TBI	14
130927	2	13	757	4	p2H	4	66	6.06060606060606	TBI	14
130928	2	13	757	3	p2H	5	66	7.57575757575758	TBI	14
130929	2	13	758	2	p4	11	52	21.1538461538462	TBI	14
130930	2	13	758	4	p4	30	52	57.6923076923077	TBI	14
130931	2	13	758	3	p4	4	52	7.69230769230769	TBI	14
130932	2	13	758	1	p4	7	52	13.4615384615385	TBI	14
130933	2	13	759	4	p4	7	37	18.9189189189189	TBI	14
130934	2	13	759	3	p4	2	37	5.40540540540541	TBI	14
130935	2	13	759	1	p4	13	37	35.1351351351351	TBI	14
130936	2	13	759	2	p4	15	37	40.5405405405405	TBI	14
130937	2	13	76	2	p3	11	68	16.1764705882353	TBI	14
130938	2	13	76	1	p3	11	68	16.1764705882353	TBI	14
130939	2	13	76	3	p3	35	68	51.4705882352941	TBI	14
130940	2	13	76	4	p3	11	68	16.1764705882353	TBI	14
130941	2	13	760	3	p3	32	58	55.1724137931034	TBI	14
130942	2	13	760	4	p3	6	58	10.3448275862069	TBI	14
130943	2	13	760	1	p3	10	58	17.2413793103448	TBI	14
130944	2	13	760	2	p3	10	58	17.2413793103448	TBI	14
130945	2	13	761	1	p2H	1	154	0.649350649350649	TBI	14
130946	2	13	761	4	p2H	4	154	2.5974025974026	TBI	14
130947	2	13	761	2	p2H	147	154	95.4545454545455	TBI	14
130948	2	13	761	3	p2H	2	154	1.2987012987013	TBI	14
130949	2	13	762	2	p2L	46	71	64.7887323943662	TBI	14
130950	2	13	762	4	p2L	4	71	5.63380281690141	TBI	14
130951	2	13	762	1	p2L	8	71	11.2676056338028	TBI	14
130952	2	13	762	3	p2L	13	71	18.3098591549296	TBI	14
130953	2	13	763	2	p2L	24	30	80	TBI	14
130954	2	13	763	3	p2L	0	30	0	TBI	14
130955	2	13	763	1	p2L	3	30	10	TBI	14
130956	2	13	763	4	p2L	3	30	10	TBI	14
130957	2	13	764	2	p2L	30	103	29.126213592233	TBI	14
130958	2	13	764	1	p2L	21	103	20.3883495145631	TBI	14
130959	2	13	764	4	p2L	23	103	22.3300970873786	TBI	14
130960	2	13	764	3	p2L	29	103	28.1553398058252	TBI	14
130961	2	13	765	2	p1	12	88	13.6363636363636	TBI	14
130962	2	13	765	4	p1	27	88	30.6818181818182	TBI	14
130963	2	13	765	1	p1	43	88	48.8636363636364	TBI	14
130964	2	13	765	3	p1	6	88	6.81818181818182	TBI	14
130965	2	13	766	4	p2L	15	141	10.6382978723404	TBI	14
130966	2	13	766	1	p2L	12	141	8.51063829787234	TBI	14
130967	2	13	766	2	p2L	94	141	66.6666666666667	TBI	14
130968	2	13	766	3	p2L	20	141	14.1843971631206	TBI	14
130969	2	13	767	1	p4	7	63	11.1111111111111	TBI	14
130970	2	13	767	3	p4	6	63	9.52380952380952	TBI	14
130971	2	13	767	4	p4	39	63	61.9047619047619	TBI	14
130972	2	13	767	2	p4	11	63	17.4603174603175	TBI	14
130973	2	13	768	3	p1	14	66	21.2121212121212	TBI	14
130974	2	13	768	4	p1	5	66	7.57575757575758	TBI	14
130975	2	13	768	1	p1	43	66	65.1515151515152	TBI	14
130976	2	13	768	2	p1	4	66	6.06060606060606	TBI	14
130977	2	13	769	3	p4	2	64	3.125	TBI	14
130978	2	13	769	2	p4	52	64	81.25	TBI	14
130979	2	13	769	4	p4	8	64	12.5	TBI	14
130980	2	13	769	1	p4	2	64	3.125	TBI	14
130981	2	13	77	3	p2H	6	85	7.05882352941176	TBI	14
130982	2	13	77	2	p2H	75	85	88.2352941176471	TBI	14
130983	2	13	77	4	p2H	4	85	4.70588235294118	TBI	14
130984	2	13	77	1	p2H	0	85	0	TBI	14
130985	2	13	770	2	p2L	32	84	38.0952380952381	TBI	14
130986	2	13	770	4	p2L	5	84	5.95238095238095	TBI	14
130987	2	13	770	3	p2L	38	84	45.2380952380952	TBI	14
130988	2	13	770	1	p2L	9	84	10.7142857142857	TBI	14
130989	2	13	771	3	p2L	14	88	15.9090909090909	TBI	14
130990	2	13	771	4	p2L	14	88	15.9090909090909	TBI	14
130991	2	13	771	2	p2L	35	88	39.7727272727273	TBI	14
130992	2	13	771	1	p2L	25	88	28.4090909090909	TBI	14
130993	2	13	772	2	p2L	48	133	36.0902255639098	TBI	14
130994	2	13	772	3	p2L	15	133	11.2781954887218	TBI	14
130995	2	13	772	4	p2L	52	133	39.0977443609023	TBI	14
130996	2	13	772	1	p2L	18	133	13.5338345864662	TBI	14
130997	2	13	773	2	p2L	40	106	37.7358490566038	TBI	14
130998	2	13	773	3	p2L	19	106	17.9245283018868	TBI	14
130999	2	13	773	4	p2L	31	106	29.2452830188679	TBI	14
131000	2	13	773	1	p2L	16	106	15.0943396226415	TBI	14
131001	2	13	774	2	p2L	54	81	66.6666666666667	TBI	14
131002	2	13	774	4	p2L	10	81	12.3456790123457	TBI	14
131003	2	13	774	3	p2L	9	81	11.1111111111111	TBI	14
131004	2	13	774	1	p2L	8	81	9.87654320987654	TBI	14
131005	2	13	775	4	p1	9	67	13.4328358208955	TBI	14
131006	2	13	775	3	p1	3	67	4.47761194029851	TBI	14
131007	2	13	775	1	p1	36	67	53.7313432835821	TBI	14
131008	2	13	775	2	p1	19	67	28.3582089552239	TBI	14
131009	2	13	776	4	p2H	2	99	2.02020202020202	TBI	14
131010	2	13	776	2	p2H	89	99	89.8989898989899	TBI	14
131011	2	13	776	1	p2H	6	99	6.06060606060606	TBI	14
131012	2	13	776	3	p2H	2	99	2.02020202020202	TBI	14
131013	2	13	777	4	p2L	13	127	10.2362204724409	TBI	14
131014	2	13	777	3	p2L	13	127	10.2362204724409	TBI	14
131015	2	13	777	1	p2L	17	127	13.3858267716535	TBI	14
131016	2	13	777	2	p2L	84	127	66.1417322834646	TBI	14
131017	2	13	778	3	p4	7	56	12.5	TBI	14
131018	2	13	778	2	p4	13	56	23.2142857142857	TBI	14
131019	2	13	778	4	p4	21	56	37.5	TBI	14
131020	2	13	778	1	p4	15	56	26.7857142857143	TBI	14
131021	2	13	779	1	p2L	9	82	10.9756097560976	TBI	14
131022	2	13	779	3	p2L	14	82	17.0731707317073	TBI	14
131023	2	13	779	4	p2L	6	82	7.31707317073171	TBI	14
131024	2	13	779	2	p2L	53	82	64.6341463414634	TBI	14
131025	2	13	78	4	p2L	6	127	4.7244094488189	TBI	14
131026	2	13	78	2	p2L	74	127	58.2677165354331	TBI	14
131027	2	13	78	3	p2L	26	127	20.4724409448819	TBI	14
131028	2	13	78	1	p2L	21	127	16.5354330708661	TBI	14
131029	2	13	780	3	p1	12	90	13.3333333333333	TBI	14
131030	2	13	780	2	p1	5	90	5.55555555555556	TBI	14
131031	2	13	780	4	p1	9	90	10	TBI	14
131032	2	13	780	1	p1	64	90	71.1111111111111	TBI	14
131033	2	13	781	2	p2H	85	98	86.734693877551	TBI	14
131034	2	13	781	3	p2H	2	98	2.04081632653061	TBI	14
131035	2	13	781	4	p2H	4	98	4.08163265306122	TBI	14
131036	2	13	781	1	p2H	7	98	7.14285714285714	TBI	14
131037	2	13	782	2	p3	2	55	3.63636363636364	TBI	14
131038	2	13	782	1	p3	13	55	23.6363636363636	TBI	14
131039	2	13	782	3	p3	39	55	70.9090909090909	TBI	14
131040	2	13	782	4	p3	1	55	1.81818181818182	TBI	14
131041	2	13	783	3	p1	5	46	10.8695652173913	TBI	14
131042	2	13	783	2	p1	1	46	2.17391304347826	TBI	14
131043	2	13	783	1	p1	37	46	80.4347826086957	TBI	14
131044	2	13	783	4	p1	3	46	6.52173913043478	TBI	14
131045	2	13	784	3	p2L	3	38	7.89473684210526	TBI	14
131046	2	13	784	2	p2L	26	38	68.4210526315789	TBI	14
131047	2	13	784	4	p2L	2	38	5.26315789473684	TBI	14
131048	2	13	784	1	p2L	7	38	18.4210526315789	TBI	14
131049	2	13	785	3	p2L	40	101	39.6039603960396	TBI	14
131050	2	13	785	2	p2L	47	101	46.5346534653465	TBI	14
131051	2	13	785	4	p2L	6	101	5.94059405940594	TBI	14
131052	2	13	785	1	p2L	8	101	7.92079207920792	TBI	14
131053	2	13	786	3	p2L	35	105	33.3333333333333	TBI	14
131054	2	13	786	4	p2L	9	105	8.57142857142857	TBI	14
131055	2	13	786	2	p2L	34	105	32.3809523809524	TBI	14
131056	2	13	786	1	p2L	27	105	25.7142857142857	TBI	14
131057	2	13	787	4	p2L	16	114	14.0350877192982	TBI	14
131058	2	13	787	2	p2L	41	114	35.9649122807018	TBI	14
131059	2	13	787	3	p2L	40	114	35.0877192982456	TBI	14
131060	2	13	787	1	p2L	17	114	14.9122807017544	TBI	14
131061	2	13	788	3	p2L	17	96	17.7083333333333	TBI	14
131062	2	13	788	1	p2L	7	96	7.29166666666667	TBI	14
131063	2	13	788	2	p2L	62	96	64.5833333333333	TBI	14
131064	2	13	788	4	p2L	10	96	10.4166666666667	TBI	14
131065	2	13	789	1	p2H	8	105	7.61904761904762	TBI	14
131066	2	13	789	2	p2H	91	105	86.6666666666667	TBI	14
131067	2	13	789	3	p2H	3	105	2.85714285714286	TBI	14
131068	2	13	789	4	p2H	3	105	2.85714285714286	TBI	14
131069	2	13	79	3	p4	10	68	14.7058823529412	TBI	14
131070	2	13	79	2	p4	9	68	13.2352941176471	TBI	14
131071	2	13	79	1	p4	20	68	29.4117647058824	TBI	14
131072	2	13	79	4	p4	29	68	42.6470588235294	TBI	14
131073	2	13	790	3	p4	4	82	4.8780487804878	TBI	14
131074	2	13	790	4	p4	33	82	40.2439024390244	TBI	14
131075	2	13	790	2	p4	40	82	48.780487804878	TBI	14
131076	2	13	790	1	p4	5	82	6.09756097560976	TBI	14
131077	2	13	791	2	p2L	40	142	28.169014084507	TBI	14
131078	2	13	791	4	p2L	16	142	11.2676056338028	TBI	14
131079	2	13	791	1	p2L	53	142	37.3239436619718	TBI	14
131080	2	13	791	3	p2L	33	142	23.2394366197183	TBI	14
131081	2	13	792	4	p3	7	51	13.7254901960784	TBI	14
131082	2	13	792	2	p3	30	51	58.8235294117647	TBI	14
131083	2	13	792	1	p3	5	51	9.80392156862745	TBI	14
131084	2	13	792	3	p3	9	51	17.6470588235294	TBI	14
131085	2	13	793	2	p2L	57	96	59.375	TBI	14
131086	2	13	793	4	p2L	25	96	26.0416666666667	TBI	14
131087	2	13	793	3	p2L	10	96	10.4166666666667	TBI	14
131088	2	13	793	1	p2L	4	96	4.16666666666667	TBI	14
131089	2	13	794	2	p2L	9	29	31.0344827586207	TBI	14
131090	2	13	794	4	p2L	7	29	24.1379310344828	TBI	14
131091	2	13	794	3	p2L	2	29	6.89655172413793	TBI	14
131092	2	13	794	1	p2L	11	29	37.9310344827586	TBI	14
131093	2	13	795	4	p2L	5	59	8.47457627118644	TBI	14
131094	2	13	795	1	p2L	25	59	42.3728813559322	TBI	14
131095	2	13	795	3	p2L	2	59	3.38983050847458	TBI	14
131096	2	13	795	2	p2L	27	59	45.7627118644068	TBI	14
131097	2	13	796	4	p4	27	64	42.1875	TBI	14
131098	2	13	796	2	p4	25	64	39.0625	TBI	14
131099	2	13	796	3	p4	8	64	12.5	TBI	14
131100	2	13	796	1	p4	4	64	6.25	TBI	14
131101	2	13	797	1	p1	74	110	67.2727272727273	TBI	14
131102	2	13	797	4	p1	3	110	2.72727272727273	TBI	14
131103	2	13	797	3	p1	25	110	22.7272727272727	TBI	14
131104	2	13	797	2	p1	8	110	7.27272727272727	TBI	14
131105	2	13	798	3	p4	12	59	20.3389830508475	TBI	14
131106	2	13	798	1	p4	14	59	23.728813559322	TBI	14
131107	2	13	798	2	p4	16	59	27.1186440677966	TBI	14
131108	2	13	798	4	p4	17	59	28.8135593220339	TBI	14
131109	2	13	799	2	p2L	20	75	26.6666666666667	TBI	14
131110	2	13	799	3	p2L	42	75	56	TBI	14
131111	2	13	799	4	p2L	6	75	8	TBI	14
131112	2	13	799	1	p2L	7	75	9.33333333333333	TBI	14
131113	2	13	8	4	p2L	20	105	19.047619047619	TBI	14
131114	2	13	8	3	p2L	21	105	20	TBI	14
131115	2	13	8	1	p2L	18	105	17.1428571428571	TBI	14
131116	2	13	8	2	p2L	46	105	43.8095238095238	TBI	14
131117	2	13	80	1	p4	5	54	9.25925925925926	TBI	14
131118	2	13	80	4	p4	40	54	74.0740740740741	TBI	14
131119	2	13	80	2	p4	7	54	12.962962962963	TBI	14
131120	2	13	80	3	p4	2	54	3.7037037037037	TBI	14
131121	2	13	800	4	p2H	7	145	4.82758620689655	TBI	14
131122	2	13	800	1	p2H	13	145	8.96551724137931	TBI	14
131123	2	13	800	2	p2H	120	145	82.7586206896552	TBI	14
131124	2	13	800	3	p2H	5	145	3.44827586206897	TBI	14
131125	2	13	801	2	p2L	51	124	41.1290322580645	TBI	14
131126	2	13	801	1	p2L	30	124	24.1935483870968	TBI	14
131127	2	13	801	3	p2L	15	124	12.0967741935484	TBI	14
131128	2	13	801	4	p2L	28	124	22.5806451612903	TBI	14
131129	2	13	802	1	p2L	10	101	9.9009900990099	TBI	14
131130	2	13	802	4	p2L	45	101	44.5544554455446	TBI	14
131131	2	13	802	2	p2L	26	101	25.7425742574257	TBI	14
131132	2	13	802	3	p2L	20	101	19.8019801980198	TBI	14
131133	2	13	803	1	p2H	3	67	4.47761194029851	TBI	14
131134	2	13	803	4	p2H	1	67	1.49253731343284	TBI	14
131135	2	13	803	2	p2H	60	67	89.5522388059701	TBI	14
131136	2	13	803	3	p2H	3	67	4.47761194029851	TBI	14
131137	2	13	804	4	p2L	6	113	5.30973451327434	TBI	14
131138	2	13	804	3	p2L	8	113	7.07964601769912	TBI	14
131139	2	13	804	1	p2L	15	113	13.2743362831858	TBI	14
131140	2	13	804	2	p2L	84	113	74.3362831858407	TBI	14
131141	2	13	805	3	p1	2	77	2.5974025974026	TBI	14
131142	2	13	805	2	p1	10	77	12.987012987013	TBI	14
131143	2	13	805	4	p1	1	77	1.2987012987013	TBI	14
131144	2	13	805	1	p1	64	77	83.1168831168831	TBI	14
131145	2	13	806	3	p2L	8	88	9.09090909090909	TBI	14
131146	2	13	806	2	p2L	64	88	72.7272727272727	TBI	14
131147	2	13	806	1	p2L	8	88	9.09090909090909	TBI	14
131148	2	13	806	4	p2L	8	88	9.09090909090909	TBI	14
131149	2	13	807	2	p2L	34	120	28.3333333333333	TBI	14
131150	2	13	807	3	p2L	22	120	18.3333333333333	TBI	14
131151	2	13	807	1	p2L	23	120	19.1666666666667	TBI	14
131152	2	13	807	4	p2L	41	120	34.1666666666667	TBI	14
131153	2	13	808	1	p2L	15	115	13.0434782608696	TBI	14
131154	2	13	808	2	p2L	87	115	75.6521739130435	TBI	14
131155	2	13	808	3	p2L	4	115	3.47826086956522	TBI	14
131156	2	13	808	4	p2L	9	115	7.82608695652174	TBI	14
131157	2	13	809	4	p1	4	46	8.69565217391304	TBI	14
131158	2	13	809	1	p1	28	46	60.8695652173913	TBI	14
131159	2	13	809	2	p1	4	46	8.69565217391304	TBI	14
131160	2	13	809	3	p1	10	46	21.7391304347826	TBI	14
131161	2	13	81	3	p2H	1	102	0.980392156862745	TBI	14
131162	2	13	81	4	p2H	4	102	3.92156862745098	TBI	14
131163	2	13	81	1	p2H	6	102	5.88235294117647	TBI	14
131164	2	13	81	2	p2H	91	102	89.2156862745098	TBI	14
131165	2	13	810	2	p4	4	60	6.66666666666667	TBI	14
131166	2	13	810	4	p4	55	60	91.6666666666667	TBI	14
131167	2	13	810	1	p4	1	60	1.66666666666667	TBI	14
131168	2	13	810	3	p4	0	60	0	TBI	14
131169	2	13	811	3	p2L	16	132	12.1212121212121	TBI	14
131170	2	13	811	2	p2L	91	132	68.9393939393939	TBI	14
131171	2	13	811	4	p2L	23	132	17.4242424242424	TBI	14
131172	2	13	811	1	p2L	2	132	1.51515151515152	TBI	14
131173	2	13	812	1	p2H	8	104	7.69230769230769	TBI	14
131174	2	13	812	2	p2H	90	104	86.5384615384615	TBI	14
131175	2	13	812	4	p2H	2	104	1.92307692307692	TBI	14
131176	2	13	812	3	p2H	4	104	3.84615384615385	TBI	14
131177	2	13	813	1	p2H	6	77	7.79220779220779	TBI	14
131178	2	13	813	2	p2H	58	77	75.3246753246753	TBI	14
131179	2	13	813	4	p2H	7	77	9.09090909090909	TBI	14
131180	2	13	813	3	p2H	6	77	7.79220779220779	TBI	14
131181	2	13	814	4	p1	9	104	8.65384615384615	TBI	14
131182	2	13	814	2	p1	14	104	13.4615384615385	TBI	14
131183	2	13	814	3	p1	29	104	27.8846153846154	TBI	14
131184	2	13	814	1	p1	52	104	50	TBI	14
131185	2	13	815	2	p4	4	52	7.69230769230769	TBI	14
131186	2	13	815	4	p4	39	52	75	TBI	14
131187	2	13	815	3	p4	3	52	5.76923076923077	TBI	14
131188	2	13	815	1	p4	6	52	11.5384615384615	TBI	14
131189	2	13	816	1	p2H	3	90	3.33333333333333	TBI	14
131190	2	13	816	2	p2H	80	90	88.8888888888889	TBI	14
131191	2	13	816	4	p2H	6	90	6.66666666666667	TBI	14
131192	2	13	816	3	p2H	1	90	1.11111111111111	TBI	14
131193	2	13	817	2	p2L	45	75	60	TBI	14
131194	2	13	817	1	p2L	12	75	16	TBI	14
131195	2	13	817	4	p2L	5	75	6.66666666666667	TBI	14
131196	2	13	817	3	p2L	13	75	17.3333333333333	TBI	14
131197	2	13	818	1	p2H	7	159	4.40251572327044	TBI	14
131198	2	13	818	2	p2H	135	159	84.9056603773585	TBI	14
131199	2	13	818	3	p2H	11	159	6.91823899371069	TBI	14
131200	2	13	818	4	p2H	6	159	3.77358490566038	TBI	14
131201	2	13	819	2	p4	9	58	15.5172413793103	TBI	14
131202	2	13	819	4	p4	38	58	65.5172413793103	TBI	14
131203	2	13	819	3	p4	4	58	6.89655172413793	TBI	14
131204	2	13	819	1	p4	7	58	12.0689655172414	TBI	14
131205	2	13	82	2	p4	5	54	9.25925925925926	TBI	14
131206	2	13	82	3	p4	1	54	1.85185185185185	TBI	14
131207	2	13	82	4	p4	45	54	83.3333333333333	TBI	14
131208	2	13	82	1	p4	3	54	5.55555555555556	TBI	14
131209	2	13	820	1	p1	33	77	42.8571428571429	TBI	14
131210	2	13	820	2	p1	17	77	22.0779220779221	TBI	14
131211	2	13	820	3	p1	7	77	9.09090909090909	TBI	14
131212	2	13	820	4	p1	20	77	25.974025974026	TBI	14
131213	2	13	821	1	p2H	1	88	1.13636363636364	TBI	14
131214	2	13	821	3	p2H	2	88	2.27272727272727	TBI	14
131215	2	13	821	2	p2H	84	88	95.4545454545455	TBI	14
131216	2	13	821	4	p2H	1	88	1.13636363636364	TBI	14
131217	2	13	822	4	p4	10	56	17.8571428571429	TBI	14
131218	2	13	822	1	p4	4	56	7.14285714285714	TBI	14
131219	2	13	822	3	p4	5	56	8.92857142857143	TBI	14
131220	2	13	822	2	p4	37	56	66.0714285714286	TBI	14
131221	2	13	823	4	p2H	2	81	2.46913580246914	TBI	14
131222	2	13	823	3	p2H	0	81	0	TBI	14
131223	2	13	823	1	p2H	1	81	1.23456790123457	TBI	14
131224	2	13	823	2	p2H	78	81	96.2962962962963	TBI	14
131225	2	13	824	3	p3	7	64	10.9375	TBI	14
131226	2	13	824	4	p3	11	64	17.1875	TBI	14
131227	2	13	824	1	p3	34	64	53.125	TBI	14
131228	2	13	824	2	p3	12	64	18.75	TBI	14
131229	2	13	825	1	p1	68	97	70.1030927835051	TBI	14
131230	2	13	825	3	p1	6	97	6.18556701030928	TBI	14
131231	2	13	825	4	p1	9	97	9.27835051546392	TBI	14
131232	2	13	825	2	p1	14	97	14.4329896907216	TBI	14
131233	2	13	826	2	p2L	47	81	58.0246913580247	TBI	14
131234	2	13	826	1	p2L	15	81	18.5185185185185	TBI	14
131235	2	13	826	4	p2L	10	81	12.3456790123457	TBI	14
131236	2	13	826	3	p2L	9	81	11.1111111111111	TBI	14
131237	2	13	827	2	p4	32	55	58.1818181818182	TBI	14
131238	2	13	827	3	p4	3	55	5.45454545454545	TBI	14
131239	2	13	827	4	p4	19	55	34.5454545454545	TBI	14
131240	2	13	827	1	p4	1	55	1.81818181818182	TBI	14
131241	2	13	828	2	p2L	57	74	77.027027027027	TBI	14
131242	2	13	828	4	p2L	0	74	0	TBI	14
131243	2	13	828	1	p2L	7	74	9.45945945945946	TBI	14
131244	2	13	828	3	p2L	10	74	13.5135135135135	TBI	14
131245	2	13	829	4	p2H	0	151	0	TBI	14
131246	2	13	829	1	p2H	12	151	7.94701986754967	TBI	14
131247	2	13	829	2	p2H	136	151	90.0662251655629	TBI	14
131248	2	13	829	3	p2H	3	151	1.98675496688742	TBI	14
131249	2	13	83	4	p4	24	63	38.0952380952381	TBI	14
131250	2	13	83	1	p4	22	63	34.9206349206349	TBI	14
131251	2	13	83	3	p4	6	63	9.52380952380952	TBI	14
131252	2	13	83	2	p4	11	63	17.4603174603175	TBI	14
131253	2	13	830	4	p2L	12	81	14.8148148148148	TBI	14
131254	2	13	830	1	p2L	6	81	7.40740740740741	TBI	14
131255	2	13	830	2	p2L	47	81	58.0246913580247	TBI	14
131256	2	13	830	3	p2L	16	81	19.7530864197531	TBI	14
131257	2	13	831	1	p2H	7	103	6.79611650485437	TBI	14
131258	2	13	831	2	p2H	78	103	75.7281553398058	TBI	14
131259	2	13	831	3	p2H	8	103	7.76699029126214	TBI	14
131260	2	13	831	4	p2H	10	103	9.70873786407767	TBI	14
131261	2	13	832	1	p2H	6	80	7.5	TBI	14
131262	2	13	832	2	p2H	68	80	85	TBI	14
131263	2	13	832	4	p2H	4	80	5	TBI	14
131264	2	13	832	3	p2H	2	80	2.5	TBI	14
131265	2	13	833	1	p2H	7	69	10.1449275362319	TBI	14
131266	2	13	833	3	p2H	2	69	2.89855072463768	TBI	14
131267	2	13	833	2	p2H	58	69	84.0579710144928	TBI	14
131268	2	13	833	4	p2H	2	69	2.89855072463768	TBI	14
131269	2	13	834	1	p2L	24	122	19.672131147541	TBI	14
131270	2	13	834	3	p2L	38	122	31.1475409836066	TBI	14
131271	2	13	834	4	p2L	10	122	8.19672131147541	TBI	14
131272	2	13	834	2	p2L	50	122	40.9836065573771	TBI	14
131273	2	13	835	2	p2L	79	99	79.7979797979798	TBI	14
131274	2	13	835	1	p2L	6	99	6.06060606060606	TBI	14
131275	2	13	835	4	p2L	5	99	5.05050505050505	TBI	14
131276	2	13	835	3	p2L	9	99	9.09090909090909	TBI	14
131277	2	13	836	2	p4	20	69	28.9855072463768	TBI	14
131278	2	13	836	1	p4	14	69	20.2898550724638	TBI	14
131279	2	13	836	3	p4	5	69	7.2463768115942	TBI	14
131280	2	13	836	4	p4	30	69	43.4782608695652	TBI	14
131281	2	13	837	3	p1	16	111	14.4144144144144	TBI	14
131282	2	13	837	1	p1	60	111	54.0540540540541	TBI	14
131283	2	13	837	4	p1	7	111	6.30630630630631	TBI	14
131284	2	13	837	2	p1	28	111	25.2252252252252	TBI	14
131285	2	13	838	4	p2L	30	79	37.9746835443038	TBI	14
131286	2	13	838	1	p2L	19	79	24.0506329113924	TBI	14
131287	2	13	838	2	p2L	20	79	25.3164556962025	TBI	14
131288	2	13	838	3	p2L	10	79	12.6582278481013	TBI	14
131289	2	13	839	1	p2H	18	135	13.3333333333333	TBI	14
131290	2	13	839	2	p2H	102	135	75.5555555555556	TBI	14
131291	2	13	839	4	p2H	7	135	5.18518518518519	TBI	14
131292	2	13	839	3	p2H	8	135	5.92592592592593	TBI	14
131293	2	13	84	3	p4	11	72	15.2777777777778	TBI	14
131294	2	13	84	4	p4	30	72	41.6666666666667	TBI	14
131295	2	13	84	2	p4	13	72	18.0555555555556	TBI	14
131296	2	13	84	1	p4	18	72	25	TBI	14
131297	2	13	840	1	p4	8	74	10.8108108108108	TBI	14
131298	2	13	840	4	p4	39	74	52.7027027027027	TBI	14
131299	2	13	840	2	p4	24	74	32.4324324324324	TBI	14
131300	2	13	840	3	p4	3	74	4.05405405405405	TBI	14
131301	2	13	841	3	p1	20	80	25	TBI	14
131302	2	13	841	2	p1	41	80	51.25	TBI	14
131303	2	13	841	4	p1	8	80	10	TBI	14
131304	2	13	841	1	p1	11	80	13.75	TBI	14
131305	2	13	842	2	p2L	60	106	56.6037735849057	TBI	14
131306	2	13	842	3	p2L	14	106	13.2075471698113	TBI	14
131307	2	13	842	1	p2L	18	106	16.9811320754717	TBI	14
131308	2	13	842	4	p2L	14	106	13.2075471698113	TBI	14
131309	2	13	843	1	p2L	43	120	35.8333333333333	TBI	14
131310	2	13	843	4	p2L	16	120	13.3333333333333	TBI	14
131311	2	13	843	3	p2L	2	120	1.66666666666667	TBI	14
131312	2	13	843	2	p2L	59	120	49.1666666666667	TBI	14
131313	2	13	844	3	p2L	39	96	40.625	TBI	14
131314	2	13	844	1	p2L	27	96	28.125	TBI	14
131315	2	13	844	4	p2L	4	96	4.16666666666667	TBI	14
131316	2	13	844	2	p2L	26	96	27.0833333333333	TBI	14
131317	2	13	845	4	p4	37	67	55.2238805970149	TBI	14
131318	2	13	845	3	p4	5	67	7.46268656716418	TBI	14
131319	2	13	845	1	p4	10	67	14.9253731343284	TBI	14
131320	2	13	845	2	p4	15	67	22.3880597014925	TBI	14
131321	2	13	846	4	p3	2	74	2.7027027027027	TBI	14
131322	2	13	846	1	p3	4	74	5.40540540540541	TBI	14
131323	2	13	846	2	p3	24	74	32.4324324324324	TBI	14
131324	2	13	846	3	p3	44	74	59.4594594594595	TBI	14
131325	2	13	847	4	p1	1	93	1.0752688172043	TBI	14
131326	2	13	847	1	p1	52	93	55.9139784946236	TBI	14
131327	2	13	847	2	p1	3	93	3.2258064516129	TBI	14
131328	2	13	847	3	p1	37	93	39.7849462365591	TBI	14
131329	2	13	848	3	p4	8	78	10.2564102564103	TBI	14
131330	2	13	848	2	p4	24	78	30.7692307692308	TBI	14
131331	2	13	848	1	p4	10	78	12.8205128205128	TBI	14
131332	2	13	848	4	p4	36	78	46.1538461538462	TBI	14
131333	2	13	849	2	p1	11	59	18.6440677966102	TBI	14
131334	2	13	849	3	p1	28	59	47.4576271186441	TBI	14
131335	2	13	849	4	p1	3	59	5.08474576271187	TBI	14
131336	2	13	849	1	p1	17	59	28.8135593220339	TBI	14
131337	2	13	85	4	p2L	7	84	8.33333333333333	TBI	14
131338	2	13	85	3	p2L	8	84	9.52380952380952	TBI	14
131339	2	13	85	1	p2L	5	84	5.95238095238095	TBI	14
131340	2	13	85	2	p2L	64	84	76.1904761904762	TBI	14
131341	2	13	850	4	p2L	7	54	12.962962962963	TBI	14
131342	2	13	850	3	p2L	4	54	7.40740740740741	TBI	14
131343	2	13	850	1	p2L	6	54	11.1111111111111	TBI	14
131344	2	13	850	2	p2L	37	54	68.5185185185185	TBI	14
131345	2	13	851	4	p1	18	143	12.5874125874126	TBI	14
131346	2	13	851	1	p1	103	143	72.027972027972	TBI	14
131347	2	13	851	3	p1	8	143	5.59440559440559	TBI	14
131348	2	13	851	2	p1	14	143	9.79020979020979	TBI	14
131349	2	13	852	1	p2H	5	83	6.02409638554217	TBI	14
131350	2	13	852	2	p2H	73	83	87.9518072289157	TBI	14
131351	2	13	852	4	p2H	4	83	4.81927710843374	TBI	14
131352	2	13	852	3	p2H	1	83	1.20481927710843	TBI	14
131353	2	13	853	1	p2H	2	84	2.38095238095238	TBI	14
131354	2	13	853	3	p2H	5	84	5.95238095238095	TBI	14
131355	2	13	853	4	p2H	2	84	2.38095238095238	TBI	14
131356	2	13	853	2	p2H	75	84	89.2857142857143	TBI	14
131357	2	13	854	2	p4	13	61	21.3114754098361	TBI	14
131358	2	13	854	3	p4	11	61	18.0327868852459	TBI	14
131359	2	13	854	1	p4	10	61	16.3934426229508	TBI	14
131360	2	13	854	4	p4	27	61	44.2622950819672	TBI	14
131361	2	13	855	4	p2H	5	116	4.31034482758621	TBI	14
131362	2	13	855	2	p2H	101	116	87.0689655172414	TBI	14
131363	2	13	855	3	p2H	5	116	4.31034482758621	TBI	14
131364	2	13	855	1	p2H	5	116	4.31034482758621	TBI	14
131365	2	13	856	3	p1	38	122	31.1475409836066	TBI	14
131366	2	13	856	1	p1	51	122	41.8032786885246	TBI	14
131367	2	13	856	4	p1	11	122	9.01639344262295	TBI	14
131368	2	13	856	2	p1	22	122	18.0327868852459	TBI	14
131369	2	13	857	3	p2H	1	44	2.27272727272727	TBI	14
131370	2	13	857	1	p2H	1	44	2.27272727272727	TBI	14
131371	2	13	857	4	p2H	1	44	2.27272727272727	TBI	14
131372	2	13	857	2	p2H	41	44	93.1818181818182	TBI	14
131373	2	13	858	3	p1	11	117	9.4017094017094	TBI	14
131374	2	13	858	1	p1	100	117	85.4700854700855	TBI	14
131375	2	13	858	2	p1	4	117	3.41880341880342	TBI	14
131376	2	13	858	4	p1	2	117	1.70940170940171	TBI	14
131377	2	13	859	1	p2L	9	102	8.82352941176471	TBI	14
131378	2	13	859	4	p2L	13	102	12.7450980392157	TBI	14
131379	2	13	859	3	p2L	8	102	7.84313725490196	TBI	14
131380	2	13	859	2	p2L	72	102	70.5882352941177	TBI	14
131381	2	13	86	3	p2L	17	97	17.5257731958763	TBI	14
131382	2	13	86	4	p2L	6	97	6.18556701030928	TBI	14
131383	2	13	86	1	p2L	48	97	49.4845360824742	TBI	14
131384	2	13	86	2	p2L	26	97	26.8041237113402	TBI	14
131385	2	13	860	2	p2L	33	53	62.2641509433962	TBI	14
131386	2	13	860	4	p2L	4	53	7.54716981132075	TBI	14
131387	2	13	860	1	p2L	11	53	20.7547169811321	TBI	14
131388	2	13	860	3	p2L	5	53	9.43396226415094	TBI	14
131389	2	13	861	1	p4	2	65	3.07692307692308	TBI	14
131390	2	13	861	2	p4	30	65	46.1538461538462	TBI	14
131391	2	13	861	3	p4	1	65	1.53846153846154	TBI	14
131392	2	13	861	4	p4	32	65	49.2307692307692	TBI	14
131393	2	13	862	4	p3	2	71	2.8169014084507	TBI	14
131394	2	13	862	3	p3	59	71	83.0985915492958	TBI	14
131395	2	13	862	2	p3	6	71	8.45070422535211	TBI	14
131396	2	13	862	1	p3	4	71	5.63380281690141	TBI	14
131397	2	13	863	4	p2H	1	60	1.66666666666667	TBI	14
131398	2	13	863	3	p2H	1	60	1.66666666666667	TBI	14
131399	2	13	863	1	p2H	5	60	8.33333333333333	TBI	14
131400	2	13	863	2	p2H	53	60	88.3333333333333	TBI	14
131401	2	13	864	3	p2L	50	77	64.9350649350649	TBI	14
131402	2	13	864	2	p2L	9	77	11.6883116883117	TBI	14
131403	2	13	864	1	p2L	6	77	7.79220779220779	TBI	14
131404	2	13	864	4	p2L	12	77	15.5844155844156	TBI	14
131405	2	13	865	4	p3	10	97	10.3092783505155	TBI	14
131406	2	13	865	3	p3	39	97	40.2061855670103	TBI	14
131407	2	13	865	2	p3	30	97	30.9278350515464	TBI	14
131408	2	13	865	1	p3	18	97	18.5567010309278	TBI	14
131409	2	13	866	1	p1	47	133	35.3383458646617	TBI	14
131410	2	13	866	2	p1	24	133	18.0451127819549	TBI	14
131411	2	13	866	3	p1	52	133	39.0977443609023	TBI	14
131412	2	13	866	4	p1	10	133	7.5187969924812	TBI	14
131413	2	13	867	3	p2H	7	102	6.86274509803922	TBI	14
131414	2	13	867	4	p2H	6	102	5.88235294117647	TBI	14
131415	2	13	867	1	p2H	9	102	8.82352941176471	TBI	14
131416	2	13	867	2	p2H	80	102	78.4313725490196	TBI	14
131417	2	13	868	4	p1	8	108	7.40740740740741	TBI	14
131418	2	13	868	2	p1	11	108	10.1851851851852	TBI	14
131419	2	13	868	3	p1	11	108	10.1851851851852	TBI	14
131420	2	13	868	1	p1	78	108	72.2222222222222	TBI	14
131421	2	13	869	1	p3	17	103	16.504854368932	TBI	14
131422	2	13	869	2	p3	11	103	10.6796116504854	TBI	14
131423	2	13	869	4	p3	18	103	17.4757281553398	TBI	14
131424	2	13	869	3	p3	57	103	55.3398058252427	TBI	14
131425	2	13	87	3	p2L	39	131	29.7709923664122	TBI	14
131426	2	13	87	2	p2L	37	131	28.2442748091603	TBI	14
131427	2	13	87	4	p2L	30	131	22.9007633587786	TBI	14
131428	2	13	87	1	p2L	25	131	19.0839694656489	TBI	14
131429	2	13	870	1	p3	15	84	17.8571428571429	TBI	14
131430	2	13	870	2	p3	10	84	11.9047619047619	TBI	14
131431	2	13	870	4	p3	6	84	7.14285714285714	TBI	14
131432	2	13	870	3	p3	53	84	63.0952380952381	TBI	14
131433	2	13	871	2	p2L	44	54	81.4814814814815	TBI	14
131434	2	13	871	1	p2L	2	54	3.7037037037037	TBI	14
131435	2	13	871	3	p2L	2	54	3.7037037037037	TBI	14
131436	2	13	871	4	p2L	6	54	11.1111111111111	TBI	14
131437	2	13	872	2	p3	5	74	6.75675675675676	TBI	14
131438	2	13	872	4	p3	11	74	14.8648648648649	TBI	14
131439	2	13	872	3	p3	57	74	77.027027027027	TBI	14
131440	2	13	872	1	p3	1	74	1.35135135135135	TBI	14
131441	2	13	873	1	p2L	6	43	13.953488372093	TBI	14
131442	2	13	873	4	p2L	7	43	16.2790697674419	TBI	14
131443	2	13	873	3	p2L	7	43	16.2790697674419	TBI	14
131444	2	13	873	2	p2L	23	43	53.4883720930233	TBI	14
131445	2	13	874	2	p1	9	73	12.3287671232877	TBI	14
131446	2	13	874	3	p1	13	73	17.8082191780822	TBI	14
131447	2	13	874	4	p1	8	73	10.958904109589	TBI	14
131448	2	13	874	1	p1	43	73	58.9041095890411	TBI	14
131449	2	13	875	4	p2H	2	63	3.17460317460317	TBI	14
131450	2	13	875	3	p2H	4	63	6.34920634920635	TBI	14
131451	2	13	875	1	p2H	1	63	1.58730158730159	TBI	14
131452	2	13	875	2	p2H	56	63	88.8888888888889	TBI	14
131453	2	13	876	1	p2L	4	95	4.21052631578947	TBI	14
131454	2	13	876	2	p2L	69	95	72.6315789473684	TBI	14
131455	2	13	876	4	p2L	4	95	4.21052631578947	TBI	14
131456	2	13	876	3	p2L	18	95	18.9473684210526	TBI	14
131457	2	13	877	1	p2L	57	103	55.3398058252427	TBI	14
131458	2	13	877	3	p2L	10	103	9.70873786407767	TBI	14
131459	2	13	877	4	p2L	11	103	10.6796116504854	TBI	14
131460	2	13	877	2	p2L	25	103	24.2718446601942	TBI	14
131461	2	13	878	4	p1	7	128	5.46875	TBI	14
131462	2	13	878	1	p1	91	128	71.09375	TBI	14
131463	2	13	878	3	p1	18	128	14.0625	TBI	14
131464	2	13	878	2	p1	12	128	9.375	TBI	14
131465	2	13	879	3	p4	2	55	3.63636363636364	TBI	14
131466	2	13	879	2	p4	1	55	1.81818181818182	TBI	14
131467	2	13	879	4	p4	49	55	89.0909090909091	TBI	14
131468	2	13	879	1	p4	3	55	5.45454545454545	TBI	14
131469	2	13	88	4	p4	16	76	21.0526315789474	TBI	14
131470	2	13	88	2	p4	41	76	53.9473684210526	TBI	14
131471	2	13	88	3	p4	6	76	7.89473684210526	TBI	14
131472	2	13	88	1	p4	13	76	17.1052631578947	TBI	14
131473	2	13	880	2	p4	10	55	18.1818181818182	TBI	14
131474	2	13	880	1	p4	8	55	14.5454545454545	TBI	14
131475	2	13	880	4	p4	31	55	56.3636363636364	TBI	14
131476	2	13	880	3	p4	6	55	10.9090909090909	TBI	14
131477	2	13	881	3	p1	11	97	11.340206185567	TBI	14
131478	2	13	881	2	p1	3	97	3.09278350515464	TBI	14
131479	2	13	881	1	p1	79	97	81.4432989690722	TBI	14
131480	2	13	881	4	p1	4	97	4.12371134020619	TBI	14
131481	2	13	882	2	p3	2	69	2.89855072463768	TBI	14
131482	2	13	882	4	p3	7	69	10.1449275362319	TBI	14
131483	2	13	882	3	p3	52	69	75.3623188405797	TBI	14
131484	2	13	882	1	p3	8	69	11.5942028985507	TBI	14
131485	2	13	883	1	p1	39	93	41.9354838709677	TBI	14
131486	2	13	883	4	p1	17	93	18.2795698924731	TBI	14
131487	2	13	883	3	p1	19	93	20.4301075268817	TBI	14
131488	2	13	883	2	p1	18	93	19.3548387096774	TBI	14
131489	2	13	884	1	p2H	3	122	2.45901639344262	TBI	14
131490	2	13	884	4	p2H	4	122	3.27868852459016	TBI	14
131491	2	13	884	2	p2H	110	122	90.1639344262295	TBI	14
131492	2	13	884	3	p2H	5	122	4.0983606557377	TBI	14
131493	2	13	885	3	p2L	3	32	9.375	TBI	14
131494	2	13	885	2	p2L	22	32	68.75	TBI	14
131495	2	13	885	4	p2L	2	32	6.25	TBI	14
131496	2	13	885	1	p2L	5	32	15.625	TBI	14
131497	2	13	886	2	p2L	23	54	42.5925925925926	TBI	14
131498	2	13	886	1	p2L	12	54	22.2222222222222	TBI	14
131499	2	13	886	3	p2L	14	54	25.9259259259259	TBI	14
131500	2	13	886	4	p2L	5	54	9.25925925925926	TBI	14
131501	2	13	887	2	p2L	67	132	50.7575757575758	TBI	14
131502	2	13	887	1	p2L	6	132	4.54545454545455	TBI	14
131503	2	13	887	4	p2L	23	132	17.4242424242424	TBI	14
131504	2	13	887	3	p2L	36	132	27.2727272727273	TBI	14
131505	2	13	888	4	p2L	3	57	5.26315789473684	TBI	14
131506	2	13	888	1	p2L	29	57	50.8771929824561	TBI	14
131507	2	13	888	3	p2L	6	57	10.5263157894737	TBI	14
131508	2	13	888	2	p2L	19	57	33.3333333333333	TBI	14
131509	2	13	889	2	p2L	59	116	50.8620689655172	TBI	14
131510	2	13	889	1	p2L	18	116	15.5172413793103	TBI	14
131511	2	13	889	4	p2L	11	116	9.48275862068965	TBI	14
131512	2	13	889	3	p2L	28	116	24.1379310344828	TBI	14
131513	2	13	89	2	p2L	36	62	58.0645161290323	TBI	14
131514	2	13	89	4	p2L	4	62	6.45161290322581	TBI	14
131515	2	13	89	1	p2L	13	62	20.9677419354839	TBI	14
131516	2	13	89	3	p2L	9	62	14.5161290322581	TBI	14
131517	2	13	890	2	p2H	49	68	72.0588235294118	TBI	14
131518	2	13	890	3	p2H	6	68	8.82352941176471	TBI	14
131519	2	13	890	4	p2H	8	68	11.7647058823529	TBI	14
131520	2	13	890	1	p2H	5	68	7.35294117647059	TBI	14
131521	2	13	891	4	p2H	4	73	5.47945205479452	TBI	14
131522	2	13	891	2	p2H	60	73	82.1917808219178	TBI	14
131523	2	13	891	1	p2H	1	73	1.36986301369863	TBI	14
131524	2	13	891	3	p2H	8	73	10.958904109589	TBI	14
131525	2	13	892	2	p4	34	84	40.4761904761905	TBI	14
131526	2	13	892	1	p4	13	84	15.4761904761905	TBI	14
131527	2	13	892	4	p4	27	84	32.1428571428571	TBI	14
131528	2	13	892	3	p4	10	84	11.9047619047619	TBI	14
131529	2	13	893	2	p4	8	61	13.1147540983607	TBI	14
131530	2	13	893	4	p4	44	61	72.1311475409836	TBI	14
131531	2	13	893	1	p4	4	61	6.55737704918033	TBI	14
131532	2	13	893	3	p4	5	61	8.19672131147541	TBI	14
131533	2	13	894	4	p2L	18	89	20.2247191011236	TBI	14
131534	2	13	894	2	p2L	27	89	30.3370786516854	TBI	14
131535	2	13	894	1	p2L	12	89	13.4831460674157	TBI	14
131536	2	13	894	3	p2L	32	89	35.9550561797753	TBI	14
131537	2	13	895	4	p4	19	53	35.8490566037736	TBI	14
131538	2	13	895	1	p4	14	53	26.4150943396226	TBI	14
131539	2	13	895	2	p4	14	53	26.4150943396226	TBI	14
131540	2	13	895	3	p4	6	53	11.3207547169811	TBI	14
131541	2	13	896	1	p2L	10	82	12.1951219512195	TBI	14
131542	2	13	896	4	p2L	6	82	7.31707317073171	TBI	14
131543	2	13	896	2	p2L	43	82	52.4390243902439	TBI	14
131544	2	13	896	3	p2L	23	82	28.0487804878049	TBI	14
131545	2	13	897	4	p2H	7	120	5.83333333333333	TBI	14
131546	2	13	897	1	p2H	7	120	5.83333333333333	TBI	14
131547	2	13	897	3	p2H	7	120	5.83333333333333	TBI	14
131548	2	13	897	2	p2H	99	120	82.5	TBI	14
131549	2	13	898	1	p4	6	57	10.5263157894737	TBI	14
131550	2	13	898	3	p4	7	57	12.280701754386	TBI	14
131551	2	13	898	4	p4	12	57	21.0526315789474	TBI	14
131552	2	13	898	2	p4	32	57	56.140350877193	TBI	14
131553	2	13	899	2	p2L	46	77	59.7402597402597	TBI	14
131554	2	13	899	4	p2L	7	77	9.09090909090909	TBI	14
131555	2	13	899	3	p2L	11	77	14.2857142857143	TBI	14
131556	2	13	899	1	p2L	13	77	16.8831168831169	TBI	14
131557	2	13	9	3	p4	4	49	8.16326530612245	TBI	14
131558	2	13	9	4	p4	30	49	61.2244897959184	TBI	14
131559	2	13	9	1	p4	7	49	14.2857142857143	TBI	14
131560	2	13	9	2	p4	8	49	16.3265306122449	TBI	14
131561	2	13	90	2	p2L	28	55	50.9090909090909	TBI	14
131562	2	13	90	4	p2L	6	55	10.9090909090909	TBI	14
131563	2	13	90	1	p2L	14	55	25.4545454545455	TBI	14
131564	2	13	90	3	p2L	7	55	12.7272727272727	TBI	14
131565	2	13	900	4	p1	2	85	2.35294117647059	TBI	14
131566	2	13	900	1	p1	81	85	95.2941176470588	TBI	14
131567	2	13	900	3	p1	0	85	0	TBI	14
131568	2	13	900	2	p1	2	85	2.35294117647059	TBI	14
131569	2	13	901	2	p2L	35	92	38.0434782608696	TBI	14
131570	2	13	901	3	p2L	9	92	9.78260869565217	TBI	14
131571	2	13	901	4	p2L	20	92	21.7391304347826	TBI	14
131572	2	13	901	1	p2L	28	92	30.4347826086957	TBI	14
131573	2	13	902	4	p2H	5	79	6.32911392405063	TBI	14
131574	2	13	902	3	p2H	11	79	13.9240506329114	TBI	14
131575	2	13	902	2	p2H	56	79	70.8860759493671	TBI	14
131576	2	13	902	1	p2H	7	79	8.86075949367089	TBI	14
131577	2	13	903	3	p1	2	65	3.07692307692308	TBI	14
131578	2	13	903	4	p1	5	65	7.69230769230769	TBI	14
131579	2	13	903	2	p1	1	65	1.53846153846154	TBI	14
131580	2	13	903	1	p1	57	65	87.6923076923077	TBI	14
131581	2	13	904	4	p2L	4	39	10.2564102564103	TBI	14
131582	2	13	904	2	p2L	29	39	74.3589743589744	TBI	14
131583	2	13	904	3	p2L	3	39	7.69230769230769	TBI	14
131584	2	13	904	1	p2L	3	39	7.69230769230769	TBI	14
131585	2	13	905	3	p2H	0	90	0	TBI	14
131586	2	13	905	2	p2H	90	90	100	TBI	14
131587	2	13	905	1	p2H	0	90	0	TBI	14
131588	2	13	905	4	p2H	0	90	0	TBI	14
131589	2	13	906	4	p2L	4	80	5	TBI	14
131590	2	13	906	2	p2L	44	80	55	TBI	14
131591	2	13	906	3	p2L	22	80	27.5	TBI	14
131592	2	13	906	1	p2L	10	80	12.5	TBI	14
131593	2	13	907	3	p2L	16	103	15.5339805825243	TBI	14
131594	2	13	907	1	p2L	27	103	26.2135922330097	TBI	14
131595	2	13	907	4	p2L	8	103	7.76699029126214	TBI	14
131596	2	13	907	2	p2L	52	103	50.4854368932039	TBI	14
131597	2	13	908	3	p3	12	52	23.0769230769231	TBI	14
131598	2	13	908	1	p3	12	52	23.0769230769231	TBI	14
131599	2	13	908	4	p3	10	52	19.2307692307692	TBI	14
131600	2	13	908	2	p3	18	52	34.6153846153846	TBI	14
131601	2	13	909	2	p2H	113	133	84.9624060150376	TBI	14
131602	2	13	909	1	p2H	4	133	3.00751879699248	TBI	14
131603	2	13	909	4	p2H	8	133	6.01503759398496	TBI	14
131604	2	13	909	3	p2H	8	133	6.01503759398496	TBI	14
131605	2	13	91	3	p1	83	137	60.5839416058394	TBI	14
131606	2	13	91	1	p1	31	137	22.6277372262774	TBI	14
131607	2	13	91	4	p1	3	137	2.18978102189781	TBI	14
131608	2	13	91	2	p1	20	137	14.5985401459854	TBI	14
131609	2	13	910	1	p3	25	66	37.8787878787879	TBI	14
131610	2	13	910	2	p3	15	66	22.7272727272727	TBI	14
131611	2	13	910	3	p3	20	66	30.3030303030303	TBI	14
131612	2	13	910	4	p3	6	66	9.09090909090909	TBI	14
131613	2	13	911	2	p2H	85	91	93.4065934065934	TBI	14
131614	2	13	911	1	p2H	2	91	2.1978021978022	TBI	14
131615	2	13	911	4	p2H	2	91	2.1978021978022	TBI	14
131616	2	13	911	3	p2H	2	91	2.1978021978022	TBI	14
131617	2	13	912	4	p2H	4	119	3.36134453781513	TBI	14
131618	2	13	912	3	p2H	6	119	5.04201680672269	TBI	14
131619	2	13	912	1	p2H	5	119	4.20168067226891	TBI	14
131620	2	13	912	2	p2H	104	119	87.3949579831933	TBI	14
131621	2	13	913	3	p2H	3	87	3.44827586206897	TBI	14
131622	2	13	913	2	p2H	73	87	83.9080459770115	TBI	14
131623	2	13	913	1	p2H	6	87	6.89655172413793	TBI	14
131624	2	13	913	4	p2H	5	87	5.74712643678161	TBI	14
131625	2	13	914	3	p2L	2	100	2	TBI	14
131626	2	13	914	1	p2L	14	100	14	TBI	14
131627	2	13	914	4	p2L	6	100	6	TBI	14
131628	2	13	914	2	p2L	78	100	78	TBI	14
131629	2	13	915	3	p2L	9	100	9	TBI	14
131630	2	13	915	2	p2L	79	100	79	TBI	14
131631	2	13	915	1	p2L	10	100	10	TBI	14
131632	2	13	915	4	p2L	2	100	2	TBI	14
131633	2	13	916	1	p2H	3	122	2.45901639344262	TBI	14
131634	2	13	916	4	p2H	6	122	4.91803278688525	TBI	14
131635	2	13	916	2	p2H	111	122	90.983606557377	TBI	14
131636	2	13	916	3	p2H	2	122	1.63934426229508	TBI	14
131637	2	13	917	2	p2L	49	78	62.8205128205128	TBI	14
131638	2	13	917	4	p2L	8	78	10.2564102564103	TBI	14
131639	2	13	917	3	p2L	8	78	10.2564102564103	TBI	14
131640	2	13	917	1	p2L	13	78	16.6666666666667	TBI	14
131641	2	13	918	4	p2L	14	109	12.8440366972477	TBI	14
131642	2	13	918	2	p2L	74	109	67.8899082568807	TBI	14
131643	2	13	918	1	p2L	5	109	4.58715596330275	TBI	14
131644	2	13	918	3	p2L	16	109	14.6788990825688	TBI	14
131645	2	13	919	2	p4	2	46	4.34782608695652	TBI	14
131646	2	13	919	1	p4	11	46	23.9130434782609	TBI	14
131647	2	13	919	4	p4	31	46	67.3913043478261	TBI	14
131648	2	13	919	3	p4	2	46	4.34782608695652	TBI	14
131649	2	13	92	4	p2L	12	124	9.67741935483871	TBI	14
131650	2	13	92	1	p2L	51	124	41.1290322580645	TBI	14
131651	2	13	92	3	p2L	17	124	13.7096774193548	TBI	14
131652	2	13	92	2	p2L	44	124	35.4838709677419	TBI	14
131653	2	13	920	2	p3	9	72	12.5	TBI	14
131654	2	13	920	4	p3	3	72	4.16666666666667	TBI	14
131655	2	13	920	1	p3	0	72	0	TBI	14
131656	2	13	920	3	p3	60	72	83.3333333333333	TBI	14
131657	2	13	921	3	p1	9	104	8.65384615384615	TBI	14
131658	2	13	921	4	p1	2	104	1.92307692307692	TBI	14
131659	2	13	921	1	p1	76	104	73.0769230769231	TBI	14
131660	2	13	921	2	p1	17	104	16.3461538461538	TBI	14
131661	2	13	922	4	p4	28	63	44.4444444444444	TBI	14
131662	2	13	922	1	p4	16	63	25.3968253968254	TBI	14
131663	2	13	922	2	p4	11	63	17.4603174603175	TBI	14
131664	2	13	922	3	p4	8	63	12.6984126984127	TBI	14
131665	2	13	923	2	p1	3	77	3.8961038961039	TBI	14
131666	2	13	923	4	p1	8	77	10.3896103896104	TBI	14
131667	2	13	923	1	p1	9	77	11.6883116883117	TBI	14
131668	2	13	923	3	p1	57	77	74.025974025974	TBI	14
131669	2	13	924	4	p1	2	41	4.8780487804878	TBI	14
131670	2	13	924	1	p1	29	41	70.7317073170732	TBI	14
131671	2	13	924	3	p1	6	41	14.6341463414634	TBI	14
131672	2	13	924	2	p1	4	41	9.75609756097561	TBI	14
131673	2	13	925	4	p2L	9	79	11.3924050632911	TBI	14
131674	2	13	925	1	p2L	11	79	13.9240506329114	TBI	14
131675	2	13	925	3	p2L	31	79	39.2405063291139	TBI	14
131676	2	13	925	2	p2L	28	79	35.4430379746835	TBI	14
131677	2	13	926	2	p2H	61	70	87.1428571428571	TBI	14
131678	2	13	926	3	p2H	4	70	5.71428571428571	TBI	14
131679	2	13	926	4	p2H	2	70	2.85714285714286	TBI	14
131680	2	13	926	1	p2H	3	70	4.28571428571429	TBI	14
131681	2	13	927	2	p4	11	55	20	TBI	14
131682	2	13	927	3	p4	6	55	10.9090909090909	TBI	14
131683	2	13	927	1	p4	7	55	12.7272727272727	TBI	14
131684	2	13	927	4	p4	31	55	56.3636363636364	TBI	14
131685	2	13	928	1	p4	0	59	0	TBI	14
131686	2	13	928	4	p4	54	59	91.5254237288136	TBI	14
131687	2	13	928	3	p4	3	59	5.08474576271187	TBI	14
131688	2	13	928	2	p4	2	59	3.38983050847458	TBI	14
131689	2	13	929	3	p4	2	38	5.26315789473684	TBI	14
131690	2	13	929	1	p4	4	38	10.5263157894737	TBI	14
131691	2	13	929	4	p4	30	38	78.9473684210526	TBI	14
131692	2	13	929	2	p4	2	38	5.26315789473684	TBI	14
131693	2	13	93	3	p4	5	62	8.06451612903226	TBI	14
131694	2	13	93	1	p4	14	62	22.5806451612903	TBI	14
131695	2	13	93	4	p4	18	62	29.0322580645161	TBI	14
131696	2	13	93	2	p4	25	62	40.3225806451613	TBI	14
131697	2	13	930	4	p2H	2	61	3.27868852459016	TBI	14
131698	2	13	930	1	p2H	1	61	1.63934426229508	TBI	14
131699	2	13	930	3	p2H	0	61	0	TBI	14
131700	2	13	930	2	p2H	58	61	95.0819672131148	TBI	14
131701	2	13	931	2	p1	19	82	23.1707317073171	TBI	14
131702	2	13	931	1	p1	33	82	40.2439024390244	TBI	14
131703	2	13	931	4	p1	10	82	12.1951219512195	TBI	14
131704	2	13	931	3	p1	20	82	24.390243902439	TBI	14
131705	2	13	932	4	p3	2	41	4.8780487804878	TBI	14
131706	2	13	932	1	p3	3	41	7.31707317073171	TBI	14
131707	2	13	932	3	p3	32	41	78.0487804878049	TBI	14
131708	2	13	932	2	p3	4	41	9.75609756097561	TBI	14
131709	2	13	933	3	p3	15	68	22.0588235294118	TBI	14
131710	2	13	933	2	p3	33	68	48.5294117647059	TBI	14
131711	2	13	933	1	p3	5	68	7.35294117647059	TBI	14
131712	2	13	933	4	p3	15	68	22.0588235294118	TBI	14
131713	2	13	934	3	p2H	6	130	4.61538461538462	TBI	14
131714	2	13	934	4	p2H	8	130	6.15384615384615	TBI	14
131715	2	13	934	2	p2H	112	130	86.1538461538462	TBI	14
131716	2	13	934	1	p2H	4	130	3.07692307692308	TBI	14
131717	2	13	935	3	p2L	16	42	38.0952380952381	TBI	14
131718	2	13	935	4	p2L	6	42	14.2857142857143	TBI	14
131719	2	13	935	2	p2L	11	42	26.1904761904762	TBI	14
131720	2	13	935	1	p2L	9	42	21.4285714285714	TBI	14
131721	2	13	936	4	p2H	3	140	2.14285714285714	TBI	14
131722	2	13	936	2	p2H	123	140	87.8571428571429	TBI	14
131723	2	13	936	3	p2H	5	140	3.57142857142857	TBI	14
131724	2	13	936	1	p2H	9	140	6.42857142857143	TBI	14
131725	2	13	937	1	p1	8	69	11.5942028985507	TBI	14
131726	2	13	937	2	p1	14	69	20.2898550724638	TBI	14
131727	2	13	937	4	p1	12	69	17.3913043478261	TBI	14
131728	2	13	937	3	p1	35	69	50.7246376811594	TBI	14
131729	2	13	938	1	p1	41	126	32.5396825396825	TBI	14
131730	2	13	938	4	p1	34	126	26.984126984127	TBI	14
131731	2	13	938	2	p1	30	126	23.8095238095238	TBI	14
131732	2	13	938	3	p1	21	126	16.6666666666667	TBI	14
131733	2	13	939	1	p3	4	49	8.16326530612245	TBI	14
131734	2	13	939	4	p3	5	49	10.2040816326531	TBI	14
131735	2	13	939	2	p3	4	49	8.16326530612245	TBI	14
131736	2	13	939	3	p3	36	49	73.469387755102	TBI	14
131737	2	13	94	1	p4	7	51	13.7254901960784	TBI	14
131738	2	13	94	4	p4	34	51	66.6666666666667	TBI	14
131739	2	13	94	2	p4	10	51	19.6078431372549	TBI	14
131740	2	13	94	3	p4	0	51	0	TBI	14
131741	2	13	940	2	p3	39	73	53.4246575342466	TBI	14
131742	2	13	940	1	p3	7	73	9.58904109589041	TBI	14
131743	2	13	940	3	p3	20	73	27.3972602739726	TBI	14
131744	2	13	940	4	p3	7	73	9.58904109589041	TBI	14
131745	2	13	941	2	p1	13	96	13.5416666666667	TBI	14
131746	2	13	941	4	p1	8	96	8.33333333333333	TBI	14
131747	2	13	941	1	p1	53	96	55.2083333333333	TBI	14
131748	2	13	941	3	p1	22	96	22.9166666666667	TBI	14
131749	2	13	942	2	p2L	36	72	50	TBI	14
131750	2	13	942	3	p2L	13	72	18.0555555555556	TBI	14
131751	2	13	942	4	p2L	11	72	15.2777777777778	TBI	14
131752	2	13	942	1	p2L	12	72	16.6666666666667	TBI	14
131753	2	13	943	1	p3	8	89	8.98876404494382	TBI	14
131754	2	13	943	3	p3	53	89	59.5505617977528	TBI	14
131755	2	13	943	2	p3	16	89	17.9775280898876	TBI	14
131756	2	13	943	4	p3	12	89	13.4831460674157	TBI	14
131757	2	13	944	3	p2H	2	180	1.11111111111111	TBI	14
131758	2	13	944	1	p2H	7	180	3.88888888888889	TBI	14
131759	2	13	944	4	p2H	7	180	3.88888888888889	TBI	14
131760	2	13	944	2	p2H	164	180	91.1111111111111	TBI	14
131761	2	13	945	1	p2H	2	120	1.66666666666667	TBI	14
131762	2	13	945	4	p2H	8	120	6.66666666666667	TBI	14
131763	2	13	945	2	p2H	102	120	85	TBI	14
131764	2	13	945	3	p2H	8	120	6.66666666666667	TBI	14
131765	2	13	946	4	p4	33	67	49.2537313432836	TBI	14
131766	2	13	946	3	p4	5	67	7.46268656716418	TBI	14
131767	2	13	946	1	p4	7	67	10.4477611940298	TBI	14
131768	2	13	946	2	p4	22	67	32.8358208955224	TBI	14
131769	2	13	947	1	p4	12	52	23.0769230769231	TBI	14
131770	2	13	947	4	p4	23	52	44.2307692307692	TBI	14
131771	2	13	947	3	p4	6	52	11.5384615384615	TBI	14
131772	2	13	947	2	p4	11	52	21.1538461538462	TBI	14
131773	2	13	948	4	p2L	13	58	22.4137931034483	TBI	14
131774	2	13	948	2	p2L	27	58	46.551724137931	TBI	14
131775	2	13	948	3	p2L	10	58	17.2413793103448	TBI	14
131776	2	13	948	1	p2L	8	58	13.7931034482759	TBI	14
131777	2	13	949	4	p3	15	90	16.6666666666667	TBI	14
131778	2	13	949	3	p3	40	90	44.4444444444444	TBI	14
131779	2	13	949	1	p3	13	90	14.4444444444444	TBI	14
131780	2	13	949	2	p3	22	90	24.4444444444444	TBI	14
131781	2	13	95	3	p1	10	144	6.94444444444444	TBI	14
131782	2	13	95	2	p1	3	144	2.08333333333333	TBI	14
131783	2	13	95	4	p1	2	144	1.38888888888889	TBI	14
131784	2	13	95	1	p1	129	144	89.5833333333333	TBI	14
131785	2	13	950	4	p2H	2	90	2.22222222222222	TBI	14
131786	2	13	950	2	p2H	78	90	86.6666666666667	TBI	14
131787	2	13	950	3	p2H	3	90	3.33333333333333	TBI	14
131788	2	13	950	1	p2H	7	90	7.77777777777778	TBI	14
131789	2	13	951	1	p2L	16	70	22.8571428571429	TBI	14
131790	2	13	951	2	p2L	43	70	61.4285714285714	TBI	14
131791	2	13	951	4	p2L	8	70	11.4285714285714	TBI	14
131792	2	13	951	3	p2L	3	70	4.28571428571429	TBI	14
131793	2	13	952	4	p2L	10	44	22.7272727272727	TBI	14
131794	2	13	952	3	p2L	16	44	36.3636363636364	TBI	14
131795	2	13	952	2	p2L	12	44	27.2727272727273	TBI	14
131796	2	13	952	1	p2L	6	44	13.6363636363636	TBI	14
131797	2	13	953	4	p3	2	58	3.44827586206897	TBI	14
131798	2	13	953	1	p3	0	58	0	TBI	14
131799	2	13	953	2	p3	0	58	0	TBI	14
131800	2	13	953	3	p3	56	58	96.551724137931	TBI	14
131801	2	13	954	2	p4	28	76	36.8421052631579	TBI	14
131802	2	13	954	4	p4	28	76	36.8421052631579	TBI	14
131803	2	13	954	1	p4	12	76	15.7894736842105	TBI	14
131804	2	13	954	3	p4	8	76	10.5263157894737	TBI	14
131805	2	13	955	1	p3	10	71	14.0845070422535	TBI	14
131806	2	13	955	2	p3	28	71	39.4366197183099	TBI	14
131807	2	13	955	3	p3	18	71	25.3521126760563	TBI	14
131808	2	13	955	4	p3	15	71	21.1267605633803	TBI	14
131809	2	13	956	3	p1	9	88	10.2272727272727	TBI	14
131810	2	13	956	4	p1	8	88	9.09090909090909	TBI	14
131811	2	13	956	1	p1	55	88	62.5	TBI	14
131812	2	13	956	2	p1	16	88	18.1818181818182	TBI	14
131813	2	13	957	4	p2H	10	118	8.47457627118644	TBI	14
131814	2	13	957	2	p2H	81	118	68.6440677966102	TBI	14
131815	2	13	957	3	p2H	8	118	6.77966101694915	TBI	14
131816	2	13	957	1	p2H	19	118	16.1016949152542	TBI	14
131817	2	13	958	3	p2H	5	66	7.57575757575758	TBI	14
131818	2	13	958	2	p2H	48	66	72.7272727272727	TBI	14
131819	2	13	958	1	p2H	8	66	12.1212121212121	TBI	14
131820	2	13	958	4	p2H	5	66	7.57575757575758	TBI	14
131821	2	13	959	2	p2L	51	68	75	TBI	14
131822	2	13	959	4	p2L	3	68	4.41176470588235	TBI	14
131823	2	13	959	1	p2L	7	68	10.2941176470588	TBI	14
131824	2	13	959	3	p2L	7	68	10.2941176470588	TBI	14
131825	2	13	96	2	p2H	97	107	90.6542056074766	TBI	14
131826	2	13	96	3	p2H	4	107	3.73831775700935	TBI	14
131827	2	13	96	1	p2H	2	107	1.86915887850467	TBI	14
131828	2	13	96	4	p2H	4	107	3.73831775700935	TBI	14
131829	2	13	960	4	p2L	14	110	12.7272727272727	TBI	14
131830	2	13	960	1	p2L	19	110	17.2727272727273	TBI	14
131831	2	13	960	2	p2L	36	110	32.7272727272727	TBI	14
131832	2	13	960	3	p2L	41	110	37.2727272727273	TBI	14
131833	2	13	961	1	p2H	1	36	2.77777777777778	TBI	14
131834	2	13	961	4	p2H	1	36	2.77777777777778	TBI	14
131835	2	13	961	2	p2H	33	36	91.6666666666667	TBI	14
131836	2	13	961	3	p2H	1	36	2.77777777777778	TBI	14
131837	2	13	962	3	p4	8	55	14.5454545454545	TBI	14
131838	2	13	962	2	p4	38	55	69.0909090909091	TBI	14
131839	2	13	962	1	p4	3	55	5.45454545454545	TBI	14
131840	2	13	962	4	p4	6	55	10.9090909090909	TBI	14
131841	2	13	963	2	p1	12	120	10	TBI	14
131842	2	13	963	3	p1	13	120	10.8333333333333	TBI	14
131843	2	13	963	4	p1	14	120	11.6666666666667	TBI	14
131844	2	13	963	1	p1	81	120	67.5	TBI	14
131845	2	13	964	1	p1	11	77	14.2857142857143	TBI	14
131846	2	13	964	3	p1	28	77	36.3636363636364	TBI	14
131847	2	13	964	2	p1	34	77	44.1558441558442	TBI	14
131848	2	13	964	4	p1	4	77	5.19480519480519	TBI	14
131849	2	13	965	1	p3	9	63	14.2857142857143	TBI	14
131850	2	13	965	2	p3	9	63	14.2857142857143	TBI	14
131851	2	13	965	3	p3	44	63	69.8412698412698	TBI	14
131852	2	13	965	4	p3	1	63	1.58730158730159	TBI	14
131853	2	13	966	3	p3	66	97	68.0412371134021	TBI	14
131854	2	13	966	4	p3	3	97	3.09278350515464	TBI	14
131855	2	13	966	2	p3	23	97	23.7113402061856	TBI	14
131856	2	13	966	1	p3	5	97	5.15463917525773	TBI	14
131857	2	13	967	2	p4	3	66	4.54545454545455	TBI	14
131858	2	13	967	1	p4	6	66	9.09090909090909	TBI	14
131859	2	13	967	3	p4	3	66	4.54545454545455	TBI	14
131860	2	13	967	4	p4	54	66	81.8181818181818	TBI	14
131861	2	13	968	2	p2H	80	101	79.2079207920792	TBI	14
131862	2	13	968	3	p2H	10	101	9.9009900990099	TBI	14
131863	2	13	968	4	p2H	6	101	5.94059405940594	TBI	14
131864	2	13	968	1	p2H	5	101	4.95049504950495	TBI	14
131865	2	13	969	4	p1	16	114	14.0350877192982	TBI	14
131866	2	13	969	1	p1	42	114	36.8421052631579	TBI	14
131867	2	13	969	3	p1	18	114	15.7894736842105	TBI	14
131868	2	13	969	2	p1	38	114	33.3333333333333	TBI	14
131869	2	13	97	3	p2L	4	36	11.1111111111111	TBI	14
131870	2	13	97	1	p2L	4	36	11.1111111111111	TBI	14
131871	2	13	97	2	p2L	22	36	61.1111111111111	TBI	14
131872	2	13	97	4	p2L	6	36	16.6666666666667	TBI	14
131873	2	13	970	2	p1	3	40	7.5	TBI	14
131874	2	13	970	1	p1	25	40	62.5	TBI	14
131875	2	13	970	3	p1	10	40	25	TBI	14
131876	2	13	970	4	p1	2	40	5	TBI	14
131877	2	13	971	2	p2L	64	115	55.6521739130435	TBI	14
131878	2	13	971	1	p2L	19	115	16.5217391304348	TBI	14
131879	2	13	971	4	p2L	15	115	13.0434782608696	TBI	14
131880	2	13	971	3	p2L	17	115	14.7826086956522	TBI	14
131881	2	13	972	2	p1	0	55	0	TBI	14
131882	2	13	972	3	p1	17	55	30.9090909090909	TBI	14
131883	2	13	972	4	p1	0	55	0	TBI	14
131884	2	13	972	1	p1	38	55	69.0909090909091	TBI	14
131885	2	13	973	1	p2L	10	112	8.92857142857143	TBI	14
131886	2	13	973	3	p2L	14	112	12.5	TBI	14
131887	2	13	973	2	p2L	73	112	65.1785714285714	TBI	14
131888	2	13	973	4	p2L	15	112	13.3928571428571	TBI	14
131889	2	13	974	1	p2L	5	49	10.2040816326531	TBI	14
131890	2	13	974	3	p2L	4	49	8.16326530612245	TBI	14
131891	2	13	974	4	p2L	7	49	14.2857142857143	TBI	14
131892	2	13	974	2	p2L	33	49	67.3469387755102	TBI	14
131893	2	13	975	4	p2L	6	60	10	TBI	14
131894	2	13	975	1	p2L	5	60	8.33333333333333	TBI	14
131895	2	13	975	2	p2L	25	60	41.6666666666667	TBI	14
131896	2	13	975	3	p2L	24	60	40	TBI	14
131897	2	13	976	4	p3	5	54	9.25925925925926	TBI	14
131898	2	13	976	1	p3	3	54	5.55555555555556	TBI	14
131899	2	13	976	3	p3	36	54	66.6666666666667	TBI	14
131900	2	13	976	2	p3	10	54	18.5185185185185	TBI	14
131901	2	13	977	2	p2L	32	67	47.7611940298507	TBI	14
131902	2	13	977	4	p2L	8	67	11.9402985074627	TBI	14
131903	2	13	977	1	p2L	6	67	8.95522388059701	TBI	14
131904	2	13	977	3	p2L	21	67	31.3432835820896	TBI	14
131905	2	13	978	3	p3	18	76	23.6842105263158	TBI	14
131906	2	13	978	2	p3	44	76	57.8947368421053	TBI	14
131907	2	13	978	1	p3	7	76	9.21052631578947	TBI	14
131908	2	13	978	4	p3	7	76	9.21052631578947	TBI	14
131909	2	13	979	1	p3	4	75	5.33333333333333	TBI	14
131910	2	13	979	3	p3	46	75	61.3333333333333	TBI	14
131911	2	13	979	4	p3	1	75	1.33333333333333	TBI	14
131912	2	13	979	2	p3	24	75	32	TBI	14
131913	2	13	98	4	p1	10	67	14.9253731343284	TBI	14
131914	2	13	98	1	p1	13	67	19.4029850746269	TBI	14
131915	2	13	98	2	p1	31	67	46.2686567164179	TBI	14
131916	2	13	98	3	p1	13	67	19.4029850746269	TBI	14
131917	2	13	980	1	p2L	16	118	13.5593220338983	TBI	14
131918	2	13	980	2	p2L	53	118	44.9152542372881	TBI	14
131919	2	13	980	4	p2L	11	118	9.32203389830508	TBI	14
131920	2	13	980	3	p2L	38	118	32.2033898305085	TBI	14
131921	2	13	981	4	p2H	3	109	2.75229357798165	TBI	14
131922	2	13	981	1	p2H	1	109	0.917431192660551	TBI	14
131923	2	13	981	3	p2H	1	109	0.917431192660551	TBI	14
131924	2	13	981	2	p2H	104	109	95.4128440366973	TBI	14
131925	2	13	982	1	p2H	1	76	1.31578947368421	TBI	14
131926	2	13	982	3	p2H	4	76	5.26315789473684	TBI	14
131927	2	13	982	2	p2H	69	76	90.7894736842105	TBI	14
131928	2	13	982	4	p2H	2	76	2.63157894736842	TBI	14
131929	2	13	983	3	p2L	18	118	15.2542372881356	TBI	14
131930	2	13	983	4	p2L	30	118	25.4237288135593	TBI	14
131931	2	13	983	1	p2L	20	118	16.9491525423729	TBI	14
131932	2	13	983	2	p2L	50	118	42.3728813559322	TBI	14
131933	2	13	984	1	p2L	33	164	20.1219512195122	TBI	14
131934	2	13	984	3	p2L	29	164	17.6829268292683	TBI	14
131935	2	13	984	2	p2L	67	164	40.8536585365854	TBI	14
131936	2	13	984	4	p2L	35	164	21.3414634146341	TBI	14
131937	2	13	985	1	p2L	21	142	14.7887323943662	TBI	14
131938	2	13	985	2	p2L	101	142	71.1267605633803	TBI	14
131939	2	13	985	3	p2L	13	142	9.15492957746479	TBI	14
131940	2	13	985	4	p2L	7	142	4.92957746478873	TBI	14
131941	2	13	986	1	p2L	5	97	5.15463917525773	TBI	14
131942	2	13	986	2	p2L	62	97	63.9175257731959	TBI	14
131943	2	13	986	3	p2L	19	97	19.5876288659794	TBI	14
131944	2	13	986	4	p2L	11	97	11.340206185567	TBI	14
131945	2	13	987	2	p2L	41	120	34.1666666666667	TBI	14
131946	2	13	987	3	p2L	29	120	24.1666666666667	TBI	14
131947	2	13	987	4	p2L	20	120	16.6666666666667	TBI	14
131948	2	13	987	1	p2L	30	120	25	TBI	14
131949	2	13	988	1	p3	5	68	7.35294117647059	TBI	14
131950	2	13	988	3	p3	34	68	50	TBI	14
131951	2	13	988	4	p3	21	68	30.8823529411765	TBI	14
131952	2	13	988	2	p3	8	68	11.7647058823529	TBI	14
131953	2	13	989	1	p4	1	69	1.44927536231884	TBI	14
131954	2	13	989	4	p4	61	69	88.4057971014493	TBI	14
131955	2	13	989	3	p4	0	69	0	TBI	14
131956	2	13	989	2	p4	7	69	10.1449275362319	TBI	14
131957	2	13	99	4	p4	41	60	68.3333333333333	TBI	14
131958	2	13	99	2	p4	7	60	11.6666666666667	TBI	14
131959	2	13	99	3	p4	2	60	3.33333333333333	TBI	14
131960	2	13	99	1	p4	10	60	16.6666666666667	TBI	14
131961	2	13	990	2	p2H	113	118	95.7627118644068	TBI	14
131962	2	13	990	1	p2H	1	118	0.847457627118644	TBI	14
131963	2	13	990	4	p2H	3	118	2.54237288135593	TBI	14
131964	2	13	990	3	p2H	1	118	0.847457627118644	TBI	14
131965	2	13	991	2	p2H	56	64	87.5	TBI	14
131966	2	13	991	1	p2H	4	64	6.25	TBI	14
131967	2	13	991	4	p2H	2	64	3.125	TBI	14
131968	2	13	991	3	p2H	2	64	3.125	TBI	14
131969	2	13	992	2	p2L	35	85	41.1764705882353	TBI	14
131970	2	13	992	4	p2L	12	85	14.1176470588235	TBI	14
131971	2	13	992	3	p2L	16	85	18.8235294117647	TBI	14
131972	2	13	992	1	p2L	22	85	25.8823529411765	TBI	14
131973	2	13	993	1	p4	3	29	10.3448275862069	TBI	14
131974	2	13	993	2	p4	19	29	65.5172413793103	TBI	14
131975	2	13	993	4	p4	7	29	24.1379310344828	TBI	14
131976	2	13	993	3	p4	0	29	0	TBI	14
131977	2	13	994	1	p2H	2	113	1.76991150442478	TBI	14
131978	2	13	994	3	p2H	1	113	0.884955752212389	TBI	14
131979	2	13	994	2	p2H	109	113	96.4601769911504	TBI	14
131980	2	13	994	4	p2H	1	113	0.884955752212389	TBI	14
131981	2	13	995	1	p4	4	82	4.8780487804878	TBI	14
131982	2	13	995	3	p4	0	82	0	TBI	14
131983	2	13	995	4	p4	60	82	73.1707317073171	TBI	14
131984	2	13	995	2	p4	18	82	21.9512195121951	TBI	14
131985	2	13	996	2	p2L	40	108	37.037037037037	TBI	14
131986	2	13	996	4	p2L	17	108	15.7407407407407	TBI	14
131987	2	13	996	1	p2L	28	108	25.9259259259259	TBI	14
131988	2	13	996	3	p2L	23	108	21.2962962962963	TBI	14
131989	2	13	997	1	p3	25	87	28.735632183908	TBI	14
131990	2	13	997	2	p3	31	87	35.632183908046	TBI	14
131991	2	13	997	3	p3	22	87	25.2873563218391	TBI	14
131992	2	13	997	4	p3	9	87	10.3448275862069	TBI	14
131993	2	13	998	2	p2L	23	102	22.5490196078431	TBI	14
131994	2	13	998	4	p2L	30	102	29.4117647058824	TBI	14
131995	2	13	998	1	p2L	20	102	19.6078431372549	TBI	14
131996	2	13	998	3	p2L	29	102	28.4313725490196	TBI	14
131997	2	13	999	1	p2L	21	88	23.8636363636364	TBI	14
131998	2	13	999	2	p2L	42	88	47.7272727272727	TBI	14
131999	2	13	999	3	p2L	15	88	17.0454545454545	TBI	14
132000	2	13	999	4	p2L	10	88	11.3636363636364	TBI	14
132001	2	14	1	1	p4	3	45	6.66666666666667	TBI	14
132002	2	14	1	3	p4	1	45	2.22222222222222	TBI	14
132003	2	14	1	2	p4	1	45	2.22222222222222	TBI	14
132004	2	14	1	4	p4	40	45	88.8888888888889	TBI	14
132005	2	14	10	2	p3	12	105	11.4285714285714	TBI	14
132006	2	14	10	1	p3	14	105	13.3333333333333	TBI	14
132007	2	14	10	4	p3	27	105	25.7142857142857	TBI	14
132008	2	14	10	3	p3	52	105	49.5238095238095	TBI	14
132009	2	14	100	1	p4	2	60	3.33333333333333	TBI	14
132010	2	14	100	3	p4	2	60	3.33333333333333	TBI	14
132011	2	14	100	4	p4	42	60	70	TBI	14
132012	2	14	100	2	p4	14	60	23.3333333333333	TBI	14
132013	2	14	1000	4	p4	35	49	71.4285714285714	TBI	14
132014	2	14	1000	3	p4	2	49	4.08163265306122	TBI	14
132015	2	14	1000	1	p4	3	49	6.12244897959184	TBI	14
132016	2	14	1000	2	p4	9	49	18.3673469387755	TBI	14
132017	2	14	101	2	p3	6	62	9.67741935483871	TBI	14
132018	2	14	101	4	p3	4	62	6.45161290322581	TBI	14
132019	2	14	101	1	p3	9	62	14.5161290322581	TBI	14
132020	2	14	101	3	p3	43	62	69.3548387096774	TBI	14
132021	2	14	102	2	p2L	26	66	39.3939393939394	TBI	14
132022	2	14	102	4	p2L	19	66	28.7878787878788	TBI	14
132023	2	14	102	3	p2L	8	66	12.1212121212121	TBI	14
132024	2	14	102	1	p2L	13	66	19.6969696969697	TBI	14
132025	2	14	103	1	p2H	15	161	9.3167701863354	TBI	14
132026	2	14	103	4	p2H	15	161	9.3167701863354	TBI	14
132027	2	14	103	2	p2H	122	161	75.7763975155279	TBI	14
132028	2	14	103	3	p2H	9	161	5.59006211180124	TBI	14
132029	2	14	104	2	p2L	63	106	59.4339622641509	TBI	14
132030	2	14	104	4	p2L	1	106	0.943396226415094	TBI	14
132031	2	14	104	1	p2L	9	106	8.49056603773585	TBI	14
132032	2	14	104	3	p2L	33	106	31.1320754716981	TBI	14
132033	2	14	105	2	p3	0	60	0	TBI	14
132034	2	14	105	4	p3	8	60	13.3333333333333	TBI	14
132035	2	14	105	3	p3	43	60	71.6666666666667	TBI	14
132036	2	14	105	1	p3	9	60	15	TBI	14
132037	2	14	106	2	p2H	71	86	82.5581395348837	TBI	14
132038	2	14	106	3	p2H	3	86	3.48837209302326	TBI	14
132039	2	14	106	4	p2H	5	86	5.81395348837209	TBI	14
132040	2	14	106	1	p2H	7	86	8.13953488372093	TBI	14
132041	2	14	107	4	p4	45	54	83.3333333333333	TBI	14
132042	2	14	107	2	p4	4	54	7.40740740740741	TBI	14
132043	2	14	107	3	p4	2	54	3.7037037037037	TBI	14
132044	2	14	107	1	p4	3	54	5.55555555555556	TBI	14
132045	2	14	108	4	p1	19	74	25.6756756756757	TBI	14
132046	2	14	108	2	p1	16	74	21.6216216216216	TBI	14
132047	2	14	108	1	p1	28	74	37.8378378378378	TBI	14
132048	2	14	108	3	p1	11	74	14.8648648648649	TBI	14
132049	2	14	109	4	p2H	8	96	8.33333333333333	TBI	14
132050	2	14	109	2	p2H	83	96	86.4583333333333	TBI	14
132051	2	14	109	1	p2H	2	96	2.08333333333333	TBI	14
132052	2	14	109	3	p2H	3	96	3.125	TBI	14
132053	2	14	11	3	p3	26	75	34.6666666666667	TBI	14
132054	2	14	11	1	p3	10	75	13.3333333333333	TBI	14
132055	2	14	11	2	p3	30	75	40	TBI	14
132056	2	14	11	4	p3	9	75	12	TBI	14
132057	2	14	110	4	p1	12	62	19.3548387096774	TBI	14
132058	2	14	110	1	p1	30	62	48.3870967741936	TBI	14
132059	2	14	110	3	p1	15	62	24.1935483870968	TBI	14
132060	2	14	110	2	p1	5	62	8.06451612903226	TBI	14
132061	2	14	111	2	p2L	51	97	52.5773195876289	TBI	14
132062	2	14	111	4	p2L	10	97	10.3092783505155	TBI	14
132063	2	14	111	3	p2L	21	97	21.6494845360825	TBI	14
132064	2	14	111	1	p2L	15	97	15.4639175257732	TBI	14
132065	2	14	112	3	p1	6	60	10	TBI	14
132066	2	14	112	4	p1	10	60	16.6666666666667	TBI	14
132067	2	14	112	2	p1	3	60	5	TBI	14
132068	2	14	112	1	p1	41	60	68.3333333333333	TBI	14
132069	2	14	113	4	p2L	12	93	12.9032258064516	TBI	14
132070	2	14	113	1	p2L	14	93	15.0537634408602	TBI	14
132071	2	14	113	2	p2L	52	93	55.9139784946236	TBI	14
132072	2	14	113	3	p2L	15	93	16.1290322580645	TBI	14
132073	2	14	114	4	p2H	7	69	10.1449275362319	TBI	14
132074	2	14	114	1	p2H	9	69	13.0434782608696	TBI	14
132075	2	14	114	3	p2H	3	69	4.34782608695652	TBI	14
132076	2	14	114	2	p2H	50	69	72.463768115942	TBI	14
132077	2	14	115	2	p1	17	58	29.3103448275862	TBI	14
132078	2	14	115	3	p1	21	58	36.2068965517241	TBI	14
132079	2	14	115	4	p1	13	58	22.4137931034483	TBI	14
132080	2	14	115	1	p1	7	58	12.0689655172414	TBI	14
132081	2	14	116	3	p4	6	55	10.9090909090909	TBI	14
132082	2	14	116	4	p4	17	55	30.9090909090909	TBI	14
132083	2	14	116	2	p4	24	55	43.6363636363636	TBI	14
132084	2	14	116	1	p4	8	55	14.5454545454545	TBI	14
132085	2	14	117	2	p2L	45	95	47.3684210526316	TBI	14
132086	2	14	117	1	p2L	13	95	13.6842105263158	TBI	14
132087	2	14	117	3	p2L	24	95	25.2631578947368	TBI	14
132088	2	14	117	4	p2L	13	95	13.6842105263158	TBI	14
132089	2	14	118	2	p3	10	83	12.0481927710843	TBI	14
132090	2	14	118	4	p3	4	83	4.81927710843374	TBI	14
132091	2	14	118	3	p3	52	83	62.6506024096386	TBI	14
132092	2	14	118	1	p3	17	83	20.4819277108434	TBI	14
132093	2	14	119	4	p2H	3	92	3.26086956521739	TBI	14
132094	2	14	119	3	p2H	8	92	8.69565217391304	TBI	14
132095	2	14	119	2	p2H	78	92	84.7826086956522	TBI	14
132096	2	14	119	1	p2H	3	92	3.26086956521739	TBI	14
132097	2	14	12	2	p2H	78	92	84.7826086956522	TBI	14
132098	2	14	12	4	p2H	6	92	6.52173913043478	TBI	14
132099	2	14	12	3	p2H	3	92	3.26086956521739	TBI	14
132100	2	14	12	1	p2H	5	92	5.43478260869565	TBI	14
132101	2	14	120	4	p1	1	70	1.42857142857143	TBI	14
132102	2	14	120	2	p1	2	70	2.85714285714286	TBI	14
132103	2	14	120	3	p1	7	70	10	TBI	14
132104	2	14	120	1	p1	60	70	85.7142857142857	TBI	14
132105	2	14	121	2	p2L	109	125	87.2	TBI	14
132106	2	14	121	1	p2L	6	125	4.8	TBI	14
132107	2	14	121	3	p2L	0	125	0	TBI	14
132108	2	14	121	4	p2L	10	125	8	TBI	14
132109	2	14	122	2	p4	13	77	16.8831168831169	TBI	14
132110	2	14	122	4	p4	55	77	71.4285714285714	TBI	14
132111	2	14	122	1	p4	3	77	3.8961038961039	TBI	14
132112	2	14	122	3	p4	6	77	7.79220779220779	TBI	14
132113	2	14	123	1	p2L	5	54	9.25925925925926	TBI	14
132114	2	14	123	4	p2L	6	54	11.1111111111111	TBI	14
132115	2	14	123	2	p2L	41	54	75.9259259259259	TBI	14
132116	2	14	123	3	p2L	2	54	3.7037037037037	TBI	14
132117	2	14	124	1	p1	49	67	73.134328358209	TBI	14
132118	2	14	124	2	p1	0	67	0	TBI	14
132119	2	14	124	4	p1	0	67	0	TBI	14
132120	2	14	124	3	p1	18	67	26.865671641791	TBI	14
132121	2	14	125	2	p4	4	46	8.69565217391304	TBI	14
132122	2	14	125	1	p4	8	46	17.3913043478261	TBI	14
132123	2	14	125	3	p4	1	46	2.17391304347826	TBI	14
132124	2	14	125	4	p4	33	46	71.7391304347826	TBI	14
132125	2	14	126	4	p4	33	52	63.4615384615385	TBI	14
132126	2	14	126	1	p4	3	52	5.76923076923077	TBI	14
132127	2	14	126	3	p4	1	52	1.92307692307692	TBI	14
132128	2	14	126	2	p4	15	52	28.8461538461538	TBI	14
132129	2	14	127	4	p3	0	80	0	TBI	14
132130	2	14	127	3	p3	72	80	90	TBI	14
132131	2	14	127	2	p3	7	80	8.75	TBI	14
132132	2	14	127	1	p3	1	80	1.25	TBI	14
132133	2	14	128	4	p2L	9	89	10.1123595505618	TBI	14
132134	2	14	128	3	p2L	8	89	8.98876404494382	TBI	14
132135	2	14	128	2	p2L	59	89	66.2921348314607	TBI	14
132136	2	14	128	1	p2L	13	89	14.6067415730337	TBI	14
132137	2	14	129	1	p4	6	70	8.57142857142857	TBI	14
132138	2	14	129	2	p4	17	70	24.2857142857143	TBI	14
132139	2	14	129	4	p4	46	70	65.7142857142857	TBI	14
132140	2	14	129	3	p4	1	70	1.42857142857143	TBI	14
132141	2	14	13	4	p2L	11	112	9.82142857142857	TBI	14
132142	2	14	13	3	p2L	10	112	8.92857142857143	TBI	14
132143	2	14	13	2	p2L	69	112	61.6071428571429	TBI	14
132144	2	14	13	1	p2L	22	112	19.6428571428571	TBI	14
132145	2	14	130	3	p2L	9	71	12.6760563380282	TBI	14
132146	2	14	130	4	p2L	2	71	2.8169014084507	TBI	14
132147	2	14	130	2	p2L	57	71	80.2816901408451	TBI	14
132148	2	14	130	1	p2L	3	71	4.22535211267606	TBI	14
132149	2	14	131	4	p1	7	64	10.9375	TBI	14
132150	2	14	131	3	p1	5	64	7.8125	TBI	14
132151	2	14	131	2	p1	15	64	23.4375	TBI	14
132152	2	14	131	1	p1	37	64	57.8125	TBI	14
132153	2	14	132	1	p4	1	69	1.44927536231884	TBI	14
132154	2	14	132	3	p4	1	69	1.44927536231884	TBI	14
132155	2	14	132	2	p4	5	69	7.2463768115942	TBI	14
132156	2	14	132	4	p4	62	69	89.8550724637681	TBI	14
132157	2	14	133	4	p3	10	61	16.3934426229508	TBI	14
132158	2	14	133	1	p3	7	61	11.4754098360656	TBI	14
132159	2	14	133	3	p3	24	61	39.344262295082	TBI	14
132160	2	14	133	2	p3	20	61	32.7868852459016	TBI	14
132161	2	14	134	2	p1	13	131	9.9236641221374	TBI	14
132162	2	14	134	4	p1	15	131	11.4503816793893	TBI	14
132163	2	14	134	1	p1	89	131	67.9389312977099	TBI	14
132164	2	14	134	3	p1	14	131	10.6870229007634	TBI	14
132165	2	14	135	2	p2L	30	88	34.0909090909091	TBI	14
132166	2	14	135	1	p2L	24	88	27.2727272727273	TBI	14
132167	2	14	135	3	p2L	27	88	30.6818181818182	TBI	14
132168	2	14	135	4	p2L	7	88	7.95454545454545	TBI	14
132169	2	14	136	4	p1	7	73	9.58904109589041	TBI	14
132170	2	14	136	1	p1	48	73	65.7534246575342	TBI	14
132171	2	14	136	2	p1	13	73	17.8082191780822	TBI	14
132172	2	14	136	3	p1	5	73	6.84931506849315	TBI	14
132173	2	14	137	4	p3	8	60	13.3333333333333	TBI	14
132174	2	14	137	2	p3	15	60	25	TBI	14
132175	2	14	137	1	p3	7	60	11.6666666666667	TBI	14
132176	2	14	137	3	p3	30	60	50	TBI	14
132177	2	14	138	4	p4	22	66	33.3333333333333	TBI	14
132178	2	14	138	1	p4	11	66	16.6666666666667	TBI	14
132179	2	14	138	3	p4	10	66	15.1515151515152	TBI	14
132180	2	14	138	2	p4	23	66	34.8484848484849	TBI	14
132181	2	14	139	2	p1	16	119	13.4453781512605	TBI	14
132182	2	14	139	1	p1	5	119	4.20168067226891	TBI	14
132183	2	14	139	4	p1	4	119	3.36134453781513	TBI	14
132184	2	14	139	3	p1	94	119	78.9915966386555	TBI	14
132185	2	14	14	2	p1	33	106	31.1320754716981	TBI	14
132186	2	14	14	1	p1	38	106	35.8490566037736	TBI	14
132187	2	14	14	4	p1	22	106	20.7547169811321	TBI	14
132188	2	14	14	3	p1	13	106	12.2641509433962	TBI	14
132189	2	14	140	2	p2L	59	74	79.7297297297297	TBI	14
132190	2	14	140	1	p2L	7	74	9.45945945945946	TBI	14
132191	2	14	140	4	p2L	6	74	8.10810810810811	TBI	14
132192	2	14	140	3	p2L	2	74	2.7027027027027	TBI	14
132193	2	14	141	4	p2L	5	58	8.62068965517241	TBI	14
132194	2	14	141	1	p2L	2	58	3.44827586206897	TBI	14
132195	2	14	141	3	p2L	13	58	22.4137931034483	TBI	14
132196	2	14	141	2	p2L	38	58	65.5172413793103	TBI	14
132197	2	14	142	3	p2L	1	71	1.40845070422535	TBI	14
132198	2	14	142	1	p2L	5	71	7.04225352112676	TBI	14
132199	2	14	142	2	p2L	62	71	87.3239436619718	TBI	14
132200	2	14	142	4	p2L	3	71	4.22535211267606	TBI	14
132201	2	14	143	1	p1	82	100	82	TBI	14
132202	2	14	143	3	p1	7	100	7	TBI	14
132203	2	14	143	2	p1	3	100	3	TBI	14
132204	2	14	143	4	p1	8	100	8	TBI	14
132205	2	14	144	3	p2L	16	84	19.047619047619	TBI	14
132206	2	14	144	2	p2L	34	84	40.4761904761905	TBI	14
132207	2	14	144	4	p2L	18	84	21.4285714285714	TBI	14
132208	2	14	144	1	p2L	16	84	19.047619047619	TBI	14
132209	2	14	145	1	p2L	2	44	4.54545454545455	TBI	14
132210	2	14	145	2	p2L	28	44	63.6363636363636	TBI	14
132211	2	14	145	3	p2L	6	44	13.6363636363636	TBI	14
132212	2	14	145	4	p2L	8	44	18.1818181818182	TBI	14
132213	2	14	146	2	p2L	7	18	38.8888888888889	TBI	14
132214	2	14	146	1	p2L	4	18	22.2222222222222	TBI	14
132215	2	14	146	3	p2L	6	18	33.3333333333333	TBI	14
132216	2	14	146	4	p2L	1	18	5.55555555555556	TBI	14
132217	2	14	147	1	p3	25	87	28.735632183908	TBI	14
132218	2	14	147	4	p3	8	87	9.19540229885057	TBI	14
132219	2	14	147	2	p3	8	87	9.19540229885057	TBI	14
132220	2	14	147	3	p3	46	87	52.8735632183908	TBI	14
132221	2	14	148	1	p1	59	71	83.0985915492958	TBI	14
132222	2	14	148	3	p1	4	71	5.63380281690141	TBI	14
132223	2	14	148	4	p1	5	71	7.04225352112676	TBI	14
132224	2	14	148	2	p1	3	71	4.22535211267606	TBI	14
132225	2	14	149	3	p4	11	51	21.5686274509804	TBI	14
132226	2	14	149	2	p4	10	51	19.6078431372549	TBI	14
132227	2	14	149	1	p4	14	51	27.4509803921569	TBI	14
132228	2	14	149	4	p4	16	51	31.3725490196078	TBI	14
132229	2	14	15	3	p4	9	80	11.25	TBI	14
132230	2	14	15	4	p4	40	80	50	TBI	14
132231	2	14	15	1	p4	19	80	23.75	TBI	14
132232	2	14	15	2	p4	12	80	15	TBI	14
132233	2	14	150	1	p2L	11	129	8.52713178294574	TBI	14
132234	2	14	150	4	p2L	14	129	10.8527131782946	TBI	14
132235	2	14	150	2	p2L	78	129	60.4651162790698	TBI	14
132236	2	14	150	3	p2L	26	129	20.1550387596899	TBI	14
132237	2	14	151	1	p2L	8	75	10.6666666666667	TBI	14
132238	2	14	151	2	p2L	57	75	76	TBI	14
132239	2	14	151	4	p2L	5	75	6.66666666666667	TBI	14
132240	2	14	151	3	p2L	5	75	6.66666666666667	TBI	14
132241	2	14	152	1	p4	9	61	14.7540983606557	TBI	14
132242	2	14	152	4	p4	18	61	29.5081967213115	TBI	14
132243	2	14	152	2	p4	30	61	49.1803278688525	TBI	14
132244	2	14	152	3	p4	4	61	6.55737704918033	TBI	14
132245	2	14	153	3	p3	43	102	42.156862745098	TBI	14
132246	2	14	153	1	p3	28	102	27.4509803921569	TBI	14
132247	2	14	153	4	p3	19	102	18.6274509803922	TBI	14
132248	2	14	153	2	p3	12	102	11.7647058823529	TBI	14
132249	2	14	154	1	p2L	28	86	32.5581395348837	TBI	14
132250	2	14	154	2	p2L	36	86	41.8604651162791	TBI	14
132251	2	14	154	3	p2L	9	86	10.4651162790698	TBI	14
132252	2	14	154	4	p2L	13	86	15.1162790697674	TBI	14
132253	2	14	155	1	p2L	20	114	17.5438596491228	TBI	14
132254	2	14	155	3	p2L	24	114	21.0526315789474	TBI	14
132255	2	14	155	2	p2L	60	114	52.6315789473684	TBI	14
132256	2	14	155	4	p2L	10	114	8.7719298245614	TBI	14
132257	2	14	156	1	p4	11	68	16.1764705882353	TBI	14
132258	2	14	156	2	p4	33	68	48.5294117647059	TBI	14
132259	2	14	156	3	p4	8	68	11.7647058823529	TBI	14
132260	2	14	156	4	p4	16	68	23.5294117647059	TBI	14
132261	2	14	157	1	p2L	11	67	16.4179104477612	TBI	14
132262	2	14	157	2	p2L	38	67	56.7164179104478	TBI	14
132263	2	14	157	3	p2L	8	67	11.9402985074627	TBI	14
132264	2	14	157	4	p2L	10	67	14.9253731343284	TBI	14
132265	2	14	158	3	p2L	18	114	15.7894736842105	TBI	14
132266	2	14	158	2	p2L	67	114	58.7719298245614	TBI	14
132267	2	14	158	1	p2L	16	114	14.0350877192982	TBI	14
132268	2	14	158	4	p2L	13	114	11.4035087719298	TBI	14
132269	2	14	159	4	p4	43	51	84.3137254901961	TBI	14
132270	2	14	159	1	p4	3	51	5.88235294117647	TBI	14
132271	2	14	159	3	p4	1	51	1.96078431372549	TBI	14
132272	2	14	159	2	p4	4	51	7.84313725490196	TBI	14
132273	2	14	16	2	p2L	62	73	84.9315068493151	TBI	14
132274	2	14	16	4	p2L	4	73	5.47945205479452	TBI	14
132275	2	14	16	3	p2L	4	73	5.47945205479452	TBI	14
132276	2	14	16	1	p2L	3	73	4.10958904109589	TBI	14
132277	2	14	160	3	p4	5	50	10	TBI	14
132278	2	14	160	1	p4	4	50	8	TBI	14
132279	2	14	160	4	p4	14	50	28	TBI	14
132280	2	14	160	2	p4	27	50	54	TBI	14
132281	2	14	161	3	p4	0	76	0	TBI	14
132282	2	14	161	1	p4	2	76	2.63157894736842	TBI	14
132283	2	14	161	2	p4	59	76	77.6315789473684	TBI	14
132284	2	14	161	4	p4	15	76	19.7368421052632	TBI	14
132285	2	14	162	4	p2L	20	133	15.0375939849624	TBI	14
132286	2	14	162	2	p2L	58	133	43.609022556391	TBI	14
132287	2	14	162	1	p2L	29	133	21.8045112781955	TBI	14
132288	2	14	162	3	p2L	26	133	19.5488721804511	TBI	14
132289	2	14	163	3	p2L	25	126	19.8412698412698	TBI	14
132290	2	14	163	4	p2L	11	126	8.73015873015873	TBI	14
132291	2	14	163	2	p2L	46	126	36.5079365079365	TBI	14
132292	2	14	163	1	p2L	44	126	34.9206349206349	TBI	14
132293	2	14	164	1	p2L	14	76	18.4210526315789	TBI	14
132294	2	14	164	3	p2L	21	76	27.6315789473684	TBI	14
132295	2	14	164	4	p2L	10	76	13.1578947368421	TBI	14
132296	2	14	164	2	p2L	31	76	40.7894736842105	TBI	14
132297	2	14	165	3	p4	6	69	8.69565217391304	TBI	14
132298	2	14	165	1	p4	2	69	2.89855072463768	TBI	14
132299	2	14	165	2	p4	22	69	31.8840579710145	TBI	14
132300	2	14	165	4	p4	39	69	56.5217391304348	TBI	14
132301	2	14	166	3	p2H	1	113	0.884955752212389	TBI	14
132302	2	14	166	2	p2H	108	113	95.5752212389381	TBI	14
132303	2	14	166	1	p2H	2	113	1.76991150442478	TBI	14
132304	2	14	166	4	p2H	2	113	1.76991150442478	TBI	14
132305	2	14	167	2	p3	1	62	1.61290322580645	TBI	14
132306	2	14	167	3	p3	54	62	87.0967741935484	TBI	14
132307	2	14	167	1	p3	3	62	4.83870967741935	TBI	14
132308	2	14	167	4	p3	4	62	6.45161290322581	TBI	14
132309	2	14	168	2	p2H	119	147	80.9523809523809	TBI	14
132310	2	14	168	1	p2H	12	147	8.16326530612245	TBI	14
132311	2	14	168	4	p2H	6	147	4.08163265306122	TBI	14
132312	2	14	168	3	p2H	10	147	6.80272108843537	TBI	14
132313	2	14	169	2	p4	17	63	26.984126984127	TBI	14
132314	2	14	169	4	p4	43	63	68.2539682539683	TBI	14
132315	2	14	169	1	p4	1	63	1.58730158730159	TBI	14
132316	2	14	169	3	p4	2	63	3.17460317460317	TBI	14
132317	2	14	17	3	p4	4	36	11.1111111111111	TBI	14
132318	2	14	17	1	p4	2	36	5.55555555555556	TBI	14
132319	2	14	17	4	p4	28	36	77.7777777777778	TBI	14
132320	2	14	17	2	p4	2	36	5.55555555555556	TBI	14
132321	2	14	170	4	p4	41	72	56.9444444444444	TBI	14
132322	2	14	170	3	p4	15	72	20.8333333333333	TBI	14
132323	2	14	170	2	p4	10	72	13.8888888888889	TBI	14
132324	2	14	170	1	p4	6	72	8.33333333333333	TBI	14
132325	2	14	171	4	p1	17	114	14.9122807017544	TBI	14
132326	2	14	171	1	p1	45	114	39.4736842105263	TBI	14
132327	2	14	171	2	p1	36	114	31.5789473684211	TBI	14
132328	2	14	171	3	p1	16	114	14.0350877192982	TBI	14
132329	2	14	172	4	p3	4	88	4.54545454545455	TBI	14
132330	2	14	172	2	p3	19	88	21.5909090909091	TBI	14
132331	2	14	172	1	p3	9	88	10.2272727272727	TBI	14
132332	2	14	172	3	p3	56	88	63.6363636363636	TBI	14
132333	2	14	173	3	p4	4	38	10.5263157894737	TBI	14
132334	2	14	173	1	p4	2	38	5.26315789473684	TBI	14
132335	2	14	173	4	p4	11	38	28.9473684210526	TBI	14
132336	2	14	173	2	p4	21	38	55.2631578947368	TBI	14
132337	2	14	174	3	p2L	16	75	21.3333333333333	TBI	14
132338	2	14	174	1	p2L	16	75	21.3333333333333	TBI	14
132339	2	14	174	4	p2L	11	75	14.6666666666667	TBI	14
132340	2	14	174	2	p2L	32	75	42.6666666666667	TBI	14
132341	2	14	175	1	p2L	3	49	6.12244897959184	TBI	14
132342	2	14	175	2	p2L	32	49	65.3061224489796	TBI	14
132343	2	14	175	4	p2L	10	49	20.4081632653061	TBI	14
132344	2	14	175	3	p2L	4	49	8.16326530612245	TBI	14
132345	2	14	176	1	p2L	3	63	4.76190476190476	TBI	14
132346	2	14	176	2	p2L	51	63	80.9523809523809	TBI	14
132347	2	14	176	3	p2L	7	63	11.1111111111111	TBI	14
132348	2	14	176	4	p2L	2	63	3.17460317460317	TBI	14
132349	2	14	177	2	p1	11	68	16.1764705882353	TBI	14
132350	2	14	177	4	p1	4	68	5.88235294117647	TBI	14
132351	2	14	177	1	p1	31	68	45.5882352941176	TBI	14
132352	2	14	177	3	p1	22	68	32.3529411764706	TBI	14
132353	2	14	178	3	p2L	16	74	21.6216216216216	TBI	14
132354	2	14	178	2	p2L	31	74	41.8918918918919	TBI	14
132355	2	14	178	4	p2L	10	74	13.5135135135135	TBI	14
132356	2	14	178	1	p2L	17	74	22.972972972973	TBI	14
132357	2	14	179	2	p2H	134	143	93.7062937062937	TBI	14
132358	2	14	179	1	p2H	2	143	1.3986013986014	TBI	14
132359	2	14	179	4	p2H	2	143	1.3986013986014	TBI	14
132360	2	14	179	3	p2H	5	143	3.4965034965035	TBI	14
132361	2	14	18	2	p2H	88	93	94.6236559139785	TBI	14
132362	2	14	18	4	p2H	3	93	3.2258064516129	TBI	14
132363	2	14	18	3	p2H	1	93	1.0752688172043	TBI	14
132364	2	14	18	1	p2H	1	93	1.0752688172043	TBI	14
132365	2	14	180	1	p4	6	73	8.21917808219178	TBI	14
132366	2	14	180	3	p4	0	73	0	TBI	14
132367	2	14	180	2	p4	21	73	28.7671232876712	TBI	14
132368	2	14	180	4	p4	46	73	63.013698630137	TBI	14
132369	2	14	181	1	p1	59	112	52.6785714285714	TBI	14
132370	2	14	181	2	p1	32	112	28.5714285714286	TBI	14
132371	2	14	181	4	p1	10	112	8.92857142857143	TBI	14
132372	2	14	181	3	p1	11	112	9.82142857142857	TBI	14
132373	2	14	182	4	p2H	2	94	2.12765957446809	TBI	14
132374	2	14	182	3	p2H	2	94	2.12765957446809	TBI	14
132375	2	14	182	1	p2H	3	94	3.19148936170213	TBI	14
132376	2	14	182	2	p2H	87	94	92.5531914893617	TBI	14
132377	2	14	183	3	p2H	2	53	3.77358490566038	TBI	14
132378	2	14	183	2	p2H	48	53	90.5660377358491	TBI	14
132379	2	14	183	1	p2H	3	53	5.66037735849057	TBI	14
132380	2	14	183	4	p2H	0	53	0	TBI	14
132381	2	14	184	1	p2H	11	84	13.0952380952381	TBI	14
132382	2	14	184	4	p2H	8	84	9.52380952380952	TBI	14
132383	2	14	184	2	p2H	53	84	63.0952380952381	TBI	14
132384	2	14	184	3	p2H	12	84	14.2857142857143	TBI	14
132385	2	14	185	3	p1	20	114	17.5438596491228	TBI	14
132386	2	14	185	4	p1	2	114	1.75438596491228	TBI	14
132387	2	14	185	1	p1	89	114	78.0701754385965	TBI	14
132388	2	14	185	2	p1	3	114	2.63157894736842	TBI	14
132389	2	14	186	1	p4	6	62	9.67741935483871	TBI	14
132390	2	14	186	4	p4	7	62	11.2903225806452	TBI	14
132391	2	14	186	2	p4	48	62	77.4193548387097	TBI	14
132392	2	14	186	3	p4	1	62	1.61290322580645	TBI	14
132393	2	14	187	4	p2L	25	97	25.7731958762887	TBI	14
132394	2	14	187	1	p2L	31	97	31.9587628865979	TBI	14
132395	2	14	187	3	p2L	24	97	24.7422680412371	TBI	14
132396	2	14	187	2	p2L	17	97	17.5257731958763	TBI	14
132397	2	14	188	4	p2L	9	70	12.8571428571429	TBI	14
132398	2	14	188	1	p2L	21	70	30	TBI	14
132399	2	14	188	2	p2L	26	70	37.1428571428571	TBI	14
132400	2	14	188	3	p2L	14	70	20	TBI	14
132401	2	14	189	1	p2L	7	74	9.45945945945946	TBI	14
132402	2	14	189	2	p2L	39	74	52.7027027027027	TBI	14
132403	2	14	189	3	p2L	18	74	24.3243243243243	TBI	14
132404	2	14	189	4	p2L	10	74	13.5135135135135	TBI	14
132405	2	14	19	1	p4	13	41	31.7073170731707	TBI	14
132406	2	14	19	2	p4	12	41	29.2682926829268	TBI	14
132407	2	14	19	3	p4	3	41	7.31707317073171	TBI	14
132408	2	14	19	4	p4	13	41	31.7073170731707	TBI	14
132409	2	14	190	2	p2H	116	137	84.6715328467153	TBI	14
132410	2	14	190	3	p2H	7	137	5.10948905109489	TBI	14
132411	2	14	190	4	p2H	5	137	3.64963503649635	TBI	14
132412	2	14	190	1	p2H	9	137	6.56934306569343	TBI	14
132413	2	14	191	4	p3	11	60	18.3333333333333	TBI	14
132414	2	14	191	1	p3	6	60	10	TBI	14
132415	2	14	191	2	p3	6	60	10	TBI	14
132416	2	14	191	3	p3	37	60	61.6666666666667	TBI	14
132417	2	14	192	1	p4	12	52	23.0769230769231	TBI	14
132418	2	14	192	2	p4	8	52	15.3846153846154	TBI	14
132419	2	14	192	4	p4	31	52	59.6153846153846	TBI	14
132420	2	14	192	3	p4	1	52	1.92307692307692	TBI	14
132421	2	14	193	3	p4	3	55	5.45454545454545	TBI	14
132422	2	14	193	2	p4	16	55	29.0909090909091	TBI	14
132423	2	14	193	4	p4	34	55	61.8181818181818	TBI	14
132424	2	14	193	1	p4	2	55	3.63636363636364	TBI	14
132425	2	14	194	1	p2L	18	68	26.4705882352941	TBI	14
132426	2	14	194	3	p2L	8	68	11.7647058823529	TBI	14
132427	2	14	194	2	p2L	28	68	41.1764705882353	TBI	14
132428	2	14	194	4	p2L	14	68	20.5882352941176	TBI	14
132429	2	14	195	3	p2L	39	129	30.2325581395349	TBI	14
132430	2	14	195	4	p2L	11	129	8.52713178294574	TBI	14
132431	2	14	195	1	p2L	9	129	6.97674418604651	TBI	14
132432	2	14	195	2	p2L	70	129	54.2635658914729	TBI	14
132433	2	14	196	4	p2H	5	95	5.26315789473684	TBI	14
132434	2	14	196	1	p2H	2	95	2.10526315789474	TBI	14
132435	2	14	196	3	p2H	5	95	5.26315789473684	TBI	14
132436	2	14	196	2	p2H	83	95	87.3684210526316	TBI	14
132437	2	14	197	3	p2L	6	75	8	TBI	14
132438	2	14	197	1	p2L	7	75	9.33333333333333	TBI	14
132439	2	14	197	4	p2L	12	75	16	TBI	14
132440	2	14	197	2	p2L	50	75	66.6666666666667	TBI	14
132441	2	14	198	1	p2L	15	134	11.1940298507463	TBI	14
132442	2	14	198	2	p2L	61	134	45.5223880597015	TBI	14
132443	2	14	198	3	p2L	45	134	33.5820895522388	TBI	14
132444	2	14	198	4	p2L	13	134	9.70149253731343	TBI	14
132445	2	14	199	3	p3	57	73	78.0821917808219	TBI	14
132446	2	14	199	1	p3	7	73	9.58904109589041	TBI	14
132447	2	14	199	4	p3	2	73	2.73972602739726	TBI	14
132448	2	14	199	2	p3	7	73	9.58904109589041	TBI	14
132449	2	14	2	1	p2H	10	148	6.75675675675676	TBI	14
132450	2	14	2	2	p2H	110	148	74.3243243243243	TBI	14
132451	2	14	2	4	p2H	21	148	14.1891891891892	TBI	14
132452	2	14	2	3	p2H	7	148	4.72972972972973	TBI	14
132453	2	14	20	2	p3	6	56	10.7142857142857	TBI	14
132454	2	14	20	3	p3	46	56	82.1428571428571	TBI	14
132455	2	14	20	4	p3	2	56	3.57142857142857	TBI	14
132456	2	14	20	1	p3	2	56	3.57142857142857	TBI	14
132457	2	14	200	2	p2L	58	105	55.2380952380952	TBI	14
132458	2	14	200	4	p2L	9	105	8.57142857142857	TBI	14
132459	2	14	200	1	p2L	22	105	20.952380952381	TBI	14
132460	2	14	200	3	p2L	16	105	15.2380952380952	TBI	14
132461	2	14	201	2	p2L	68	94	72.3404255319149	TBI	14
132462	2	14	201	4	p2L	7	94	7.4468085106383	TBI	14
132463	2	14	201	3	p2L	9	94	9.57446808510638	TBI	14
132464	2	14	201	1	p2L	10	94	10.6382978723404	TBI	14
132465	2	14	202	3	p2H	1	73	1.36986301369863	TBI	14
132466	2	14	202	4	p2H	1	73	1.36986301369863	TBI	14
132467	2	14	202	2	p2H	66	73	90.4109589041096	TBI	14
132468	2	14	202	1	p2H	5	73	6.84931506849315	TBI	14
132469	2	14	203	3	p2L	11	47	23.4042553191489	TBI	14
132470	2	14	203	1	p2L	2	47	4.25531914893617	TBI	14
132471	2	14	203	2	p2L	32	47	68.0851063829787	TBI	14
132472	2	14	203	4	p2L	2	47	4.25531914893617	TBI	14
132473	2	14	204	4	p2H	12	121	9.91735537190083	TBI	14
132474	2	14	204	2	p2H	70	121	57.8512396694215	TBI	14
132475	2	14	204	3	p2H	23	121	19.0082644628099	TBI	14
132476	2	14	204	1	p2H	16	121	13.2231404958678	TBI	14
132477	2	14	205	3	p2L	19	94	20.2127659574468	TBI	14
132478	2	14	205	1	p2L	20	94	21.2765957446809	TBI	14
132479	2	14	205	2	p2L	48	94	51.063829787234	TBI	14
132480	2	14	205	4	p2L	7	94	7.4468085106383	TBI	14
132481	2	14	206	4	p3	6	75	8	TBI	14
132482	2	14	206	3	p3	43	75	57.3333333333333	TBI	14
132483	2	14	206	2	p3	16	75	21.3333333333333	TBI	14
132484	2	14	206	1	p3	10	75	13.3333333333333	TBI	14
132485	2	14	207	3	p2H	2	77	2.5974025974026	TBI	14
132486	2	14	207	1	p2H	3	77	3.8961038961039	TBI	14
132487	2	14	207	4	p2H	5	77	6.49350649350649	TBI	14
132488	2	14	207	2	p2H	67	77	87.012987012987	TBI	14
132489	2	14	208	1	p2L	23	120	19.1666666666667	TBI	14
132490	2	14	208	2	p2L	60	120	50	TBI	14
132491	2	14	208	4	p2L	20	120	16.6666666666667	TBI	14
132492	2	14	208	3	p2L	17	120	14.1666666666667	TBI	14
132493	2	14	209	1	p2H	2	78	2.56410256410256	TBI	14
132494	2	14	209	4	p2H	3	78	3.84615384615385	TBI	14
132495	2	14	209	2	p2H	72	78	92.3076923076923	TBI	14
132496	2	14	209	3	p2H	1	78	1.28205128205128	TBI	14
132497	2	14	21	2	p3	17	48	35.4166666666667	TBI	14
132498	2	14	21	3	p3	7	48	14.5833333333333	TBI	14
132499	2	14	21	1	p3	8	48	16.6666666666667	TBI	14
132500	2	14	21	4	p3	16	48	33.3333333333333	TBI	14
132501	2	14	210	4	p3	8	68	11.7647058823529	TBI	14
132502	2	14	210	2	p3	8	68	11.7647058823529	TBI	14
132503	2	14	210	1	p3	10	68	14.7058823529412	TBI	14
132504	2	14	210	3	p3	42	68	61.7647058823529	TBI	14
132505	2	14	211	2	p2L	31	68	45.5882352941176	TBI	14
132506	2	14	211	4	p2L	14	68	20.5882352941176	TBI	14
132507	2	14	211	3	p2L	10	68	14.7058823529412	TBI	14
132508	2	14	211	1	p2L	13	68	19.1176470588235	TBI	14
132509	2	14	212	2	p3	26	53	49.0566037735849	TBI	14
132510	2	14	212	4	p3	10	53	18.8679245283019	TBI	14
132511	2	14	212	1	p3	4	53	7.54716981132075	TBI	14
132512	2	14	212	3	p3	13	53	24.5283018867925	TBI	14
132513	2	14	213	4	p2H	2	65	3.07692307692308	TBI	14
132514	2	14	213	2	p2H	63	65	96.9230769230769	TBI	14
132515	2	14	213	3	p2H	0	65	0	TBI	14
132516	2	14	213	1	p2H	0	65	0	TBI	14
132517	2	14	214	1	p1	98	111	88.2882882882883	TBI	14
132518	2	14	214	3	p1	6	111	5.40540540540541	TBI	14
132519	2	14	214	2	p1	3	111	2.7027027027027	TBI	14
132520	2	14	214	4	p1	4	111	3.6036036036036	TBI	14
132521	2	14	215	1	p1	22	136	16.1764705882353	TBI	14
132522	2	14	215	2	p1	86	136	63.2352941176471	TBI	14
132523	2	14	215	3	p1	6	136	4.41176470588235	TBI	14
132524	2	14	215	4	p1	22	136	16.1764705882353	TBI	14
132525	2	14	216	4	p4	41	68	60.2941176470588	TBI	14
132526	2	14	216	1	p4	9	68	13.2352941176471	TBI	14
132527	2	14	216	3	p4	5	68	7.35294117647059	TBI	14
132528	2	14	216	2	p4	13	68	19.1176470588235	TBI	14
132529	2	14	217	4	p4	20	66	30.3030303030303	TBI	14
132530	2	14	217	1	p4	12	66	18.1818181818182	TBI	14
132531	2	14	217	2	p4	22	66	33.3333333333333	TBI	14
132532	2	14	217	3	p4	12	66	18.1818181818182	TBI	14
132533	2	14	218	2	p3	13	44	29.5454545454545	TBI	14
132534	2	14	218	3	p3	20	44	45.4545454545455	TBI	14
132535	2	14	218	1	p3	6	44	13.6363636363636	TBI	14
132536	2	14	218	4	p3	5	44	11.3636363636364	TBI	14
132537	2	14	219	2	p2L	82	122	67.2131147540984	TBI	14
132538	2	14	219	3	p2L	23	122	18.8524590163934	TBI	14
132539	2	14	219	4	p2L	8	122	6.55737704918033	TBI	14
132540	2	14	219	1	p2L	9	122	7.37704918032787	TBI	14
132541	2	14	22	3	p2L	35	133	26.3157894736842	TBI	14
132542	2	14	22	2	p2L	45	133	33.8345864661654	TBI	14
132543	2	14	22	4	p2L	33	133	24.812030075188	TBI	14
132544	2	14	22	1	p2L	20	133	15.0375939849624	TBI	14
132545	2	14	220	4	p2L	15	116	12.9310344827586	TBI	14
132546	2	14	220	1	p2L	12	116	10.3448275862069	TBI	14
132547	2	14	220	3	p2L	9	116	7.75862068965517	TBI	14
132548	2	14	220	2	p2L	80	116	68.9655172413793	TBI	14
132549	2	14	221	2	p2L	46	104	44.2307692307692	TBI	14
132550	2	14	221	1	p2L	27	104	25.9615384615385	TBI	14
132551	2	14	221	3	p2L	13	104	12.5	TBI	14
132552	2	14	221	4	p2L	18	104	17.3076923076923	TBI	14
132553	2	14	222	1	p1	76	113	67.2566371681416	TBI	14
132554	2	14	222	2	p1	5	113	4.42477876106195	TBI	14
132555	2	14	222	3	p1	22	113	19.4690265486726	TBI	14
132556	2	14	222	4	p1	10	113	8.84955752212389	TBI	14
132557	2	14	223	2	p2L	80	105	76.1904761904762	TBI	14
132558	2	14	223	4	p2L	8	105	7.61904761904762	TBI	14
132559	2	14	223	1	p2L	8	105	7.61904761904762	TBI	14
132560	2	14	223	3	p2L	9	105	8.57142857142857	TBI	14
132561	2	14	224	4	p4	16	43	37.2093023255814	TBI	14
132562	2	14	224	1	p4	3	43	6.97674418604651	TBI	14
132563	2	14	224	2	p4	22	43	51.1627906976744	TBI	14
132564	2	14	224	3	p4	2	43	4.65116279069767	TBI	14
132565	2	14	225	1	p2L	8	63	12.6984126984127	TBI	14
132566	2	14	225	3	p2L	24	63	38.0952380952381	TBI	14
132567	2	14	225	4	p2L	12	63	19.047619047619	TBI	14
132568	2	14	225	2	p2L	19	63	30.1587301587302	TBI	14
132569	2	14	226	4	p2L	6	73	8.21917808219178	TBI	14
132570	2	14	226	2	p2L	25	73	34.2465753424658	TBI	14
132571	2	14	226	3	p2L	24	73	32.8767123287671	TBI	14
132572	2	14	226	1	p2L	18	73	24.6575342465753	TBI	14
132573	2	14	227	1	p3	8	70	11.4285714285714	TBI	14
132574	2	14	227	4	p3	6	70	8.57142857142857	TBI	14
132575	2	14	227	3	p3	34	70	48.5714285714286	TBI	14
132576	2	14	227	2	p3	22	70	31.4285714285714	TBI	14
132577	2	14	228	2	p1	5	52	9.61538461538462	TBI	14
132578	2	14	228	3	p1	1	52	1.92307692307692	TBI	14
132579	2	14	228	4	p1	2	52	3.84615384615385	TBI	14
132580	2	14	228	1	p1	44	52	84.6153846153846	TBI	14
132581	2	14	229	4	p2H	3	112	2.67857142857143	TBI	14
132582	2	14	229	2	p2H	97	112	86.6071428571429	TBI	14
132583	2	14	229	3	p2H	4	112	3.57142857142857	TBI	14
132584	2	14	229	1	p2H	8	112	7.14285714285714	TBI	14
132585	2	14	23	1	p2L	11	92	11.9565217391304	TBI	14
132586	2	14	23	3	p2L	16	92	17.3913043478261	TBI	14
132587	2	14	23	4	p2L	16	92	17.3913043478261	TBI	14
132588	2	14	23	2	p2L	49	92	53.2608695652174	TBI	14
132589	2	14	230	3	p2H	6	89	6.74157303370786	TBI	14
132590	2	14	230	2	p2H	75	89	84.2696629213483	TBI	14
132591	2	14	230	1	p2H	3	89	3.37078651685393	TBI	14
132592	2	14	230	4	p2H	5	89	5.61797752808989	TBI	14
132593	2	14	231	1	p4	7	45	15.5555555555556	TBI	14
132594	2	14	231	3	p4	3	45	6.66666666666667	TBI	14
132595	2	14	231	2	p4	3	45	6.66666666666667	TBI	14
132596	2	14	231	4	p4	32	45	71.1111111111111	TBI	14
132597	2	14	232	3	p2L	15	86	17.4418604651163	TBI	14
132598	2	14	232	4	p2L	3	86	3.48837209302326	TBI	14
132599	2	14	232	2	p2L	58	86	67.4418604651163	TBI	14
132600	2	14	232	1	p2L	10	86	11.6279069767442	TBI	14
132601	2	14	233	3	p4	5	68	7.35294117647059	TBI	14
132602	2	14	233	4	p4	37	68	54.4117647058823	TBI	14
132603	2	14	233	1	p4	14	68	20.5882352941176	TBI	14
132604	2	14	233	2	p4	12	68	17.6470588235294	TBI	14
132605	2	14	234	4	p4	20	53	37.7358490566038	TBI	14
132606	2	14	234	3	p4	12	53	22.6415094339623	TBI	14
132607	2	14	234	1	p4	4	53	7.54716981132075	TBI	14
132608	2	14	234	2	p4	17	53	32.0754716981132	TBI	14
132609	2	14	235	2	p2L	42	59	71.1864406779661	TBI	14
132610	2	14	235	4	p2L	4	59	6.77966101694915	TBI	14
132611	2	14	235	1	p2L	4	59	6.77966101694915	TBI	14
132612	2	14	235	3	p2L	9	59	15.2542372881356	TBI	14
132613	2	14	236	1	p3	6	54	11.1111111111111	TBI	14
132614	2	14	236	4	p3	1	54	1.85185185185185	TBI	14
132615	2	14	236	3	p3	26	54	48.1481481481481	TBI	14
132616	2	14	236	2	p3	21	54	38.8888888888889	TBI	14
132617	2	14	237	1	p4	0	73	0	TBI	14
132618	2	14	237	4	p4	64	73	87.6712328767123	TBI	14
132619	2	14	237	2	p4	8	73	10.958904109589	TBI	14
132620	2	14	237	3	p4	1	73	1.36986301369863	TBI	14
132621	2	14	238	1	p2H	1	72	1.38888888888889	TBI	14
132622	2	14	238	4	p2H	6	72	8.33333333333333	TBI	14
132623	2	14	238	2	p2H	63	72	87.5	TBI	14
132624	2	14	238	3	p2H	2	72	2.77777777777778	TBI	14
132625	2	14	239	2	p2H	130	146	89.041095890411	TBI	14
132626	2	14	239	3	p2H	4	146	2.73972602739726	TBI	14
132627	2	14	239	4	p2H	4	146	2.73972602739726	TBI	14
132628	2	14	239	1	p2H	8	146	5.47945205479452	TBI	14
132629	2	14	24	3	p2H	1	73	1.36986301369863	TBI	14
132630	2	14	24	1	p2H	4	73	5.47945205479452	TBI	14
132631	2	14	24	4	p2H	2	73	2.73972602739726	TBI	14
132632	2	14	24	2	p2H	66	73	90.4109589041096	TBI	14
132633	2	14	240	2	p2L	42	101	41.5841584158416	TBI	14
132634	2	14	240	1	p2L	25	101	24.7524752475248	TBI	14
132635	2	14	240	3	p2L	25	101	24.7524752475248	TBI	14
132636	2	14	240	4	p2L	9	101	8.91089108910891	TBI	14
132637	2	14	241	2	p1	14	94	14.8936170212766	TBI	14
132638	2	14	241	4	p1	44	94	46.8085106382979	TBI	14
132639	2	14	241	3	p1	8	94	8.51063829787234	TBI	14
132640	2	14	241	1	p1	28	94	29.7872340425532	TBI	14
132641	2	14	242	4	p2L	21	108	19.4444444444444	TBI	14
132642	2	14	242	1	p2L	9	108	8.33333333333333	TBI	14
132643	2	14	242	3	p2L	22	108	20.3703703703704	TBI	14
132644	2	14	242	2	p2L	56	108	51.8518518518518	TBI	14
132645	2	14	243	2	p1	1	35	2.85714285714286	TBI	14
132646	2	14	243	4	p1	5	35	14.2857142857143	TBI	14
132647	2	14	243	1	p1	24	35	68.5714285714286	TBI	14
132648	2	14	243	3	p1	5	35	14.2857142857143	TBI	14
132649	2	14	244	2	p1	9	131	6.87022900763359	TBI	14
132650	2	14	244	4	p1	28	131	21.3740458015267	TBI	14
132651	2	14	244	1	p1	83	131	63.3587786259542	TBI	14
132652	2	14	244	3	p1	11	131	8.3969465648855	TBI	14
132653	2	14	245	4	p2H	3	64	4.6875	TBI	14
132654	2	14	245	1	p2H	3	64	4.6875	TBI	14
132655	2	14	245	3	p2H	4	64	6.25	TBI	14
132656	2	14	245	2	p2H	54	64	84.375	TBI	14
132657	2	14	246	1	p1	45	141	31.9148936170213	TBI	14
132658	2	14	246	2	p1	28	141	19.8581560283688	TBI	14
132659	2	14	246	3	p1	50	141	35.4609929078014	TBI	14
132660	2	14	246	4	p1	18	141	12.7659574468085	TBI	14
132661	2	14	247	1	p2H	2	87	2.29885057471264	TBI	14
132662	2	14	247	3	p2H	4	87	4.59770114942529	TBI	14
132663	2	14	247	2	p2H	80	87	91.9540229885057	TBI	14
132664	2	14	247	4	p2H	1	87	1.14942528735632	TBI	14
132665	2	14	248	4	p1	7	106	6.60377358490566	TBI	14
132666	2	14	248	1	p1	23	106	21.6981132075472	TBI	14
132667	2	14	248	3	p1	73	106	68.8679245283019	TBI	14
132668	2	14	248	2	p1	3	106	2.83018867924528	TBI	14
132669	2	14	249	1	p1	101	111	90.990990990991	TBI	14
132670	2	14	249	4	p1	4	111	3.6036036036036	TBI	14
132671	2	14	249	3	p1	3	111	2.7027027027027	TBI	14
132672	2	14	249	2	p1	3	111	2.7027027027027	TBI	14
132673	2	14	25	4	p1	5	113	4.42477876106195	TBI	14
132674	2	14	25	1	p1	95	113	84.070796460177	TBI	14
132675	2	14	25	3	p1	6	113	5.30973451327434	TBI	14
132676	2	14	25	2	p1	7	113	6.19469026548673	TBI	14
132677	2	14	250	2	p2H	115	133	86.4661654135338	TBI	14
132678	2	14	250	1	p2H	8	133	6.01503759398496	TBI	14
132679	2	14	250	4	p2H	5	133	3.7593984962406	TBI	14
132680	2	14	250	3	p2H	5	133	3.7593984962406	TBI	14
132681	2	14	251	1	p3	6	62	9.67741935483871	TBI	14
132682	2	14	251	2	p3	14	62	22.5806451612903	TBI	14
132683	2	14	251	4	p3	5	62	8.06451612903226	TBI	14
132684	2	14	251	3	p3	37	62	59.6774193548387	TBI	14
132685	2	14	252	2	p4	4	51	7.84313725490196	TBI	14
132686	2	14	252	3	p4	0	51	0	TBI	14
132687	2	14	252	4	p4	47	51	92.156862745098	TBI	14
132688	2	14	252	1	p4	0	51	0	TBI	14
132689	2	14	253	2	p4	17	83	20.4819277108434	TBI	14
132690	2	14	253	4	p4	55	83	66.2650602409639	TBI	14
132691	2	14	253	1	p4	8	83	9.63855421686747	TBI	14
132692	2	14	253	3	p4	3	83	3.6144578313253	TBI	14
132693	2	14	254	1	p2L	16	161	9.93788819875776	TBI	14
132694	2	14	254	2	p2L	106	161	65.8385093167702	TBI	14
132695	2	14	254	4	p2L	13	161	8.07453416149068	TBI	14
132696	2	14	254	3	p2L	26	161	16.1490683229814	TBI	14
132697	2	14	255	3	p4	3	55	5.45454545454545	TBI	14
132698	2	14	255	2	p4	21	55	38.1818181818182	TBI	14
132699	2	14	255	1	p4	10	55	18.1818181818182	TBI	14
132700	2	14	255	4	p4	21	55	38.1818181818182	TBI	14
132701	2	14	256	4	p1	1	59	1.69491525423729	TBI	14
132702	2	14	256	1	p1	48	59	81.3559322033898	TBI	14
132703	2	14	256	2	p1	4	59	6.77966101694915	TBI	14
132704	2	14	256	3	p1	6	59	10.1694915254237	TBI	14
132705	2	14	257	2	p2H	99	112	88.3928571428571	TBI	14
132706	2	14	257	1	p2H	6	112	5.35714285714286	TBI	14
132707	2	14	257	4	p2H	2	112	1.78571428571429	TBI	14
132708	2	14	257	3	p2H	5	112	4.46428571428571	TBI	14
132709	2	14	258	1	p2H	7	173	4.04624277456647	TBI	14
132710	2	14	258	3	p2H	6	173	3.46820809248555	TBI	14
132711	2	14	258	2	p2H	154	173	89.0173410404624	TBI	14
132712	2	14	258	4	p2H	6	173	3.46820809248555	TBI	14
132713	2	14	259	3	p4	9	83	10.8433734939759	TBI	14
132714	2	14	259	1	p4	10	83	12.0481927710843	TBI	14
132715	2	14	259	2	p4	46	83	55.421686746988	TBI	14
132716	2	14	259	4	p4	18	83	21.6867469879518	TBI	14
132717	2	14	26	2	p1	14	93	15.0537634408602	TBI	14
132718	2	14	26	1	p1	45	93	48.3870967741936	TBI	14
132719	2	14	26	4	p1	21	93	22.5806451612903	TBI	14
132720	2	14	26	3	p1	13	93	13.9784946236559	TBI	14
132721	2	14	260	1	p3	5	74	6.75675675675676	TBI	14
132722	2	14	260	3	p3	57	74	77.027027027027	TBI	14
132723	2	14	260	2	p3	6	74	8.10810810810811	TBI	14
132724	2	14	260	4	p3	6	74	8.10810810810811	TBI	14
132725	2	14	261	1	p2L	19	102	18.6274509803922	TBI	14
132726	2	14	261	3	p2L	12	102	11.7647058823529	TBI	14
132727	2	14	261	2	p2L	60	102	58.8235294117647	TBI	14
132728	2	14	261	4	p2L	11	102	10.7843137254902	TBI	14
132729	2	14	262	2	p3	9	56	16.0714285714286	TBI	14
132730	2	14	262	4	p3	5	56	8.92857142857143	TBI	14
132731	2	14	262	3	p3	29	56	51.7857142857143	TBI	14
132732	2	14	262	1	p3	13	56	23.2142857142857	TBI	14
132733	2	14	263	4	p1	2	80	2.5	TBI	14
132734	2	14	263	3	p1	2	80	2.5	TBI	14
132735	2	14	263	2	p1	3	80	3.75	TBI	14
132736	2	14	263	1	p1	73	80	91.25	TBI	14
132737	2	14	264	1	p4	6	64	9.375	TBI	14
132738	2	14	264	2	p4	7	64	10.9375	TBI	14
132739	2	14	264	3	p4	15	64	23.4375	TBI	14
132740	2	14	264	4	p4	36	64	56.25	TBI	14
132741	2	14	265	2	p4	20	72	27.7777777777778	TBI	14
132742	2	14	265	4	p4	28	72	38.8888888888889	TBI	14
132743	2	14	265	3	p4	14	72	19.4444444444444	TBI	14
132744	2	14	265	1	p4	10	72	13.8888888888889	TBI	14
132745	2	14	266	4	p2L	12	119	10.0840336134454	TBI	14
132746	2	14	266	1	p2L	9	119	7.56302521008403	TBI	14
132747	2	14	266	3	p2L	6	119	5.04201680672269	TBI	14
132748	2	14	266	2	p2L	92	119	77.3109243697479	TBI	14
132749	2	14	267	4	p3	14	66	21.2121212121212	TBI	14
132750	2	14	267	1	p3	14	66	21.2121212121212	TBI	14
132751	2	14	267	2	p3	16	66	24.2424242424242	TBI	14
132752	2	14	267	3	p3	22	66	33.3333333333333	TBI	14
132753	2	14	268	4	p3	9	51	17.6470588235294	TBI	14
132754	2	14	268	3	p3	19	51	37.2549019607843	TBI	14
132755	2	14	268	1	p3	10	51	19.6078431372549	TBI	14
132756	2	14	268	2	p3	13	51	25.4901960784314	TBI	14
132757	2	14	269	2	p2H	75	83	90.3614457831325	TBI	14
132758	2	14	269	4	p2H	3	83	3.6144578313253	TBI	14
132759	2	14	269	3	p2H	4	83	4.81927710843374	TBI	14
132760	2	14	269	1	p2H	1	83	1.20481927710843	TBI	14
132761	2	14	27	1	p2H	4	50	8	TBI	14
132762	2	14	27	2	p2H	40	50	80	TBI	14
132763	2	14	27	3	p2H	4	50	8	TBI	14
132764	2	14	27	4	p2H	2	50	4	TBI	14
132765	2	14	270	4	p2H	6	110	5.45454545454545	TBI	14
132766	2	14	270	3	p2H	2	110	1.81818181818182	TBI	14
132767	2	14	270	1	p2H	5	110	4.54545454545455	TBI	14
132768	2	14	270	2	p2H	97	110	88.1818181818182	TBI	14
132769	2	14	271	4	p2H	4	102	3.92156862745098	TBI	14
132770	2	14	271	3	p2H	1	102	0.980392156862745	TBI	14
132771	2	14	271	1	p2H	1	102	0.980392156862745	TBI	14
132772	2	14	271	2	p2H	96	102	94.1176470588235	TBI	14
132773	2	14	272	1	p3	9	45	20	TBI	14
132774	2	14	272	4	p3	10	45	22.2222222222222	TBI	14
132775	2	14	272	3	p3	20	45	44.4444444444444	TBI	14
132776	2	14	272	2	p3	6	45	13.3333333333333	TBI	14
132777	2	14	273	3	p2H	7	180	3.88888888888889	TBI	14
132778	2	14	273	1	p2H	10	180	5.55555555555556	TBI	14
132779	2	14	273	2	p2H	157	180	87.2222222222222	TBI	14
132780	2	14	273	4	p2H	6	180	3.33333333333333	TBI	14
132781	2	14	274	4	p1	9	139	6.47482014388489	TBI	14
132782	2	14	274	3	p1	18	139	12.9496402877698	TBI	14
132783	2	14	274	1	p1	77	139	55.3956834532374	TBI	14
132784	2	14	274	2	p1	35	139	25.1798561151079	TBI	14
132785	2	14	275	3	p2H	4	106	3.77358490566038	TBI	14
132786	2	14	275	1	p2H	0	106	0	TBI	14
132787	2	14	275	4	p2H	0	106	0	TBI	14
132788	2	14	275	2	p2H	102	106	96.2264150943396	TBI	14
132789	2	14	276	4	p2H	2	123	1.6260162601626	TBI	14
132790	2	14	276	2	p2H	117	123	95.1219512195122	TBI	14
132791	2	14	276	1	p2H	2	123	1.6260162601626	TBI	14
132792	2	14	276	3	p2H	2	123	1.6260162601626	TBI	14
132793	2	14	277	1	p1	33	75	44	TBI	14
132794	2	14	277	2	p1	13	75	17.3333333333333	TBI	14
132795	2	14	277	4	p1	20	75	26.6666666666667	TBI	14
132796	2	14	277	3	p1	9	75	12	TBI	14
132797	2	14	278	3	p2L	28	63	44.4444444444444	TBI	14
132798	2	14	278	2	p2L	21	63	33.3333333333333	TBI	14
132799	2	14	278	1	p2L	4	63	6.34920634920635	TBI	14
132800	2	14	278	4	p2L	10	63	15.8730158730159	TBI	14
132801	2	14	279	2	p4	12	44	27.2727272727273	TBI	14
132802	2	14	279	4	p4	27	44	61.3636363636364	TBI	14
132803	2	14	279	3	p4	2	44	4.54545454545455	TBI	14
132804	2	14	279	1	p4	3	44	6.81818181818182	TBI	14
132805	2	14	28	2	p2H	94	98	95.9183673469388	TBI	14
132806	2	14	28	4	p2H	1	98	1.02040816326531	TBI	14
132807	2	14	28	1	p2H	1	98	1.02040816326531	TBI	14
132808	2	14	28	3	p2H	2	98	2.04081632653061	TBI	14
132809	2	14	280	3	p2H	3	171	1.75438596491228	TBI	14
132810	2	14	280	2	p2H	163	171	95.3216374269006	TBI	14
132811	2	14	280	4	p2H	2	171	1.16959064327485	TBI	14
132812	2	14	280	1	p2H	3	171	1.75438596491228	TBI	14
132813	2	14	281	2	p4	18	65	27.6923076923077	TBI	14
132814	2	14	281	4	p4	35	65	53.8461538461538	TBI	14
132815	2	14	281	1	p4	8	65	12.3076923076923	TBI	14
132816	2	14	281	3	p4	4	65	6.15384615384615	TBI	14
132817	2	14	282	3	p3	65	86	75.5813953488372	TBI	14
132818	2	14	282	1	p3	10	86	11.6279069767442	TBI	14
132819	2	14	282	4	p3	2	86	2.32558139534884	TBI	14
132820	2	14	282	2	p3	9	86	10.4651162790698	TBI	14
132821	2	14	283	4	p4	30	42	71.4285714285714	TBI	14
132822	2	14	283	1	p4	1	42	2.38095238095238	TBI	14
132823	2	14	283	2	p4	7	42	16.6666666666667	TBI	14
132824	2	14	283	3	p4	4	42	9.52380952380952	TBI	14
132825	2	14	284	3	p2H	5	111	4.5045045045045	TBI	14
132826	2	14	284	4	p2H	3	111	2.7027027027027	TBI	14
132827	2	14	284	1	p2H	2	111	1.8018018018018	TBI	14
132828	2	14	284	2	p2H	101	111	90.990990990991	TBI	14
132829	2	14	285	1	p2L	6	59	10.1694915254237	TBI	14
132830	2	14	285	4	p2L	8	59	13.5593220338983	TBI	14
132831	2	14	285	2	p2L	26	59	44.0677966101695	TBI	14
132832	2	14	285	3	p2L	19	59	32.2033898305085	TBI	14
132833	2	14	286	4	p2H	8	135	5.92592592592593	TBI	14
132834	2	14	286	3	p2H	7	135	5.18518518518519	TBI	14
132835	2	14	286	1	p2H	11	135	8.14814814814815	TBI	14
132836	2	14	286	2	p2H	109	135	80.7407407407407	TBI	14
132837	2	14	287	1	p2H	10	126	7.93650793650794	TBI	14
132838	2	14	287	2	p2H	88	126	69.8412698412698	TBI	14
132839	2	14	287	3	p2H	18	126	14.2857142857143	TBI	14
132840	2	14	287	4	p2H	10	126	7.93650793650794	TBI	14
132841	2	14	288	1	p2L	10	125	8	TBI	14
132842	2	14	288	2	p2L	77	125	61.6	TBI	14
132843	2	14	288	3	p2L	14	125	11.2	TBI	14
132844	2	14	288	4	p2L	24	125	19.2	TBI	14
132845	2	14	289	1	p1	110	160	68.75	TBI	14
132846	2	14	289	2	p1	40	160	25	TBI	14
132847	2	14	289	4	p1	4	160	2.5	TBI	14
132848	2	14	289	3	p1	6	160	3.75	TBI	14
132849	2	14	29	3	p2L	12	142	8.45070422535211	TBI	14
132850	2	14	29	2	p2L	72	142	50.7042253521127	TBI	14
132851	2	14	29	1	p2L	33	142	23.2394366197183	TBI	14
132852	2	14	29	4	p2L	25	142	17.6056338028169	TBI	14
132853	2	14	290	4	p3	4	46	8.69565217391304	TBI	14
132854	2	14	290	3	p3	12	46	26.0869565217391	TBI	14
132855	2	14	290	1	p3	11	46	23.9130434782609	TBI	14
132856	2	14	290	2	p3	19	46	41.304347826087	TBI	14
132857	2	14	291	2	p4	2	66	3.03030303030303	TBI	14
132858	2	14	291	3	p4	3	66	4.54545454545455	TBI	14
132859	2	14	291	4	p4	58	66	87.8787878787879	TBI	14
132860	2	14	291	1	p4	3	66	4.54545454545455	TBI	14
132861	2	14	292	1	p2H	11	102	10.7843137254902	TBI	14
132862	2	14	292	2	p2H	79	102	77.4509803921569	TBI	14
132863	2	14	292	3	p2H	8	102	7.84313725490196	TBI	14
132864	2	14	292	4	p2H	4	102	3.92156862745098	TBI	14
132865	2	14	293	4	p2L	14	76	18.4210526315789	TBI	14
132866	2	14	293	1	p2L	6	76	7.89473684210526	TBI	14
132867	2	14	293	3	p2L	6	76	7.89473684210526	TBI	14
132868	2	14	293	2	p2L	50	76	65.7894736842105	TBI	14
132869	2	14	294	1	p4	3	74	4.05405405405405	TBI	14
132870	2	14	294	3	p4	4	74	5.40540540540541	TBI	14
132871	2	14	294	4	p4	45	74	60.8108108108108	TBI	14
132872	2	14	294	2	p4	22	74	29.7297297297297	TBI	14
132873	2	14	295	1	p4	0	56	0	TBI	14
132874	2	14	295	4	p4	49	56	87.5	TBI	14
132875	2	14	295	3	p4	1	56	1.78571428571429	TBI	14
132876	2	14	295	2	p4	6	56	10.7142857142857	TBI	14
132877	2	14	296	3	p2L	5	61	8.19672131147541	TBI	14
132878	2	14	296	1	p2L	1	61	1.63934426229508	TBI	14
132879	2	14	296	4	p2L	5	61	8.19672131147541	TBI	14
132880	2	14	296	2	p2L	50	61	81.9672131147541	TBI	14
132881	2	14	297	4	p4	20	52	38.4615384615385	TBI	14
132882	2	14	297	3	p4	8	52	15.3846153846154	TBI	14
132883	2	14	297	2	p4	14	52	26.9230769230769	TBI	14
132884	2	14	297	1	p4	10	52	19.2307692307692	TBI	14
132885	2	14	298	4	p3	8	74	10.8108108108108	TBI	14
132886	2	14	298	1	p3	19	74	25.6756756756757	TBI	14
132887	2	14	298	2	p3	28	74	37.8378378378378	TBI	14
132888	2	14	298	3	p3	19	74	25.6756756756757	TBI	14
132889	2	14	299	4	p3	17	46	36.9565217391304	TBI	14
132890	2	14	299	2	p3	9	46	19.5652173913043	TBI	14
132891	2	14	299	3	p3	17	46	36.9565217391304	TBI	14
132892	2	14	299	1	p3	3	46	6.52173913043478	TBI	14
132893	2	14	3	4	p2L	2	22	9.09090909090909	TBI	14
132894	2	14	3	3	p2L	5	22	22.7272727272727	TBI	14
132895	2	14	3	1	p2L	4	22	18.1818181818182	TBI	14
132896	2	14	3	2	p2L	11	22	50	TBI	14
132897	2	14	30	4	p2H	3	79	3.79746835443038	TBI	14
132898	2	14	30	1	p2H	5	79	6.32911392405063	TBI	14
132899	2	14	30	3	p2H	2	79	2.53164556962025	TBI	14
132900	2	14	30	2	p2H	69	79	87.3417721518987	TBI	14
132901	2	14	300	3	p2H	14	133	10.5263157894737	TBI	14
132902	2	14	300	4	p2H	8	133	6.01503759398496	TBI	14
132903	2	14	300	1	p2H	14	133	10.5263157894737	TBI	14
132904	2	14	300	2	p2H	97	133	72.9323308270677	TBI	14
132905	2	14	301	3	p4	4	50	8	TBI	14
132906	2	14	301	4	p4	40	50	80	TBI	14
132907	2	14	301	2	p4	5	50	10	TBI	14
132908	2	14	301	1	p4	1	50	2	TBI	14
132909	2	14	302	3	p2H	3	43	6.97674418604651	TBI	14
132910	2	14	302	4	p2H	2	43	4.65116279069767	TBI	14
132911	2	14	302	1	p2H	0	43	0	TBI	14
132912	2	14	302	2	p2H	38	43	88.3720930232558	TBI	14
132913	2	14	303	2	p4	22	74	29.7297297297297	TBI	14
132914	2	14	303	1	p4	16	74	21.6216216216216	TBI	14
132915	2	14	303	3	p4	9	74	12.1621621621622	TBI	14
132916	2	14	303	4	p4	27	74	36.4864864864865	TBI	14
132917	2	14	304	1	p4	11	48	22.9166666666667	TBI	14
132918	2	14	304	4	p4	29	48	60.4166666666667	TBI	14
132919	2	14	304	3	p4	3	48	6.25	TBI	14
132920	2	14	304	2	p4	5	48	10.4166666666667	TBI	14
132921	2	14	305	4	p4	11	37	29.7297297297297	TBI	14
132922	2	14	305	1	p4	12	37	32.4324324324324	TBI	14
132923	2	14	305	2	p4	9	37	24.3243243243243	TBI	14
132924	2	14	305	3	p4	5	37	13.5135135135135	TBI	14
132925	2	14	306	3	p2L	12	79	15.1898734177215	TBI	14
132926	2	14	306	1	p2L	16	79	20.253164556962	TBI	14
132927	2	14	306	2	p2L	45	79	56.9620253164557	TBI	14
132928	2	14	306	4	p2L	6	79	7.59493670886076	TBI	14
132929	2	14	307	4	p2H	6	113	5.30973451327434	TBI	14
132930	2	14	307	1	p2H	8	113	7.07964601769912	TBI	14
132931	2	14	307	2	p2H	95	113	84.070796460177	TBI	14
132932	2	14	307	3	p2H	4	113	3.53982300884956	TBI	14
132933	2	14	308	3	p2L	2	108	1.85185185185185	TBI	14
132934	2	14	308	1	p2L	10	108	9.25925925925926	TBI	14
132935	2	14	308	2	p2L	81	108	75	TBI	14
132936	2	14	308	4	p2L	15	108	13.8888888888889	TBI	14
132937	2	14	309	2	p4	9	60	15	TBI	14
132938	2	14	309	1	p4	6	60	10	TBI	14
132939	2	14	309	3	p4	6	60	10	TBI	14
132940	2	14	309	4	p4	39	60	65	TBI	14
132941	2	14	31	4	p1	8	68	11.7647058823529	TBI	14
132942	2	14	31	2	p1	10	68	14.7058823529412	TBI	14
132943	2	14	31	1	p1	45	68	66.1764705882353	TBI	14
132944	2	14	31	3	p1	5	68	7.35294117647059	TBI	14
132945	2	14	310	2	p2L	64	101	63.3663366336634	TBI	14
132946	2	14	310	4	p2L	15	101	14.8514851485149	TBI	14
132947	2	14	310	1	p2L	12	101	11.8811881188119	TBI	14
132948	2	14	310	3	p2L	10	101	9.9009900990099	TBI	14
132949	2	14	311	2	p1	12	60	20	TBI	14
132950	2	14	311	1	p1	21	60	35	TBI	14
132951	2	14	311	4	p1	12	60	20	TBI	14
132952	2	14	311	3	p1	15	60	25	TBI	14
132953	2	14	312	4	p3	16	76	21.0526315789474	TBI	14
132954	2	14	312	2	p3	15	76	19.7368421052632	TBI	14
132955	2	14	312	1	p3	12	76	15.7894736842105	TBI	14
132956	2	14	312	3	p3	33	76	43.421052631579	TBI	14
132957	2	14	313	3	p4	6	66	9.09090909090909	TBI	14
132958	2	14	313	4	p4	9	66	13.6363636363636	TBI	14
132959	2	14	313	1	p4	9	66	13.6363636363636	TBI	14
132960	2	14	313	2	p4	42	66	63.6363636363636	TBI	14
132961	2	14	314	4	p2L	19	168	11.3095238095238	TBI	14
132962	2	14	314	3	p2L	22	168	13.0952380952381	TBI	14
132963	2	14	314	2	p2L	89	168	52.9761904761905	TBI	14
132964	2	14	314	1	p2L	38	168	22.6190476190476	TBI	14
132965	2	14	315	1	p2H	8	100	8	TBI	14
132966	2	14	315	2	p2H	81	100	81	TBI	14
132967	2	14	315	3	p2H	7	100	7	TBI	14
132968	2	14	315	4	p2H	4	100	4	TBI	14
132969	2	14	316	4	p2H	3	151	1.98675496688742	TBI	14
132970	2	14	316	2	p2H	142	151	94.0397350993377	TBI	14
132971	2	14	316	3	p2H	3	151	1.98675496688742	TBI	14
132972	2	14	316	1	p2H	3	151	1.98675496688742	TBI	14
132973	2	14	317	1	p4	14	83	16.8674698795181	TBI	14
132974	2	14	317	3	p4	10	83	12.0481927710843	TBI	14
132975	2	14	317	2	p4	14	83	16.8674698795181	TBI	14
132976	2	14	317	4	p4	45	83	54.2168674698795	TBI	14
132977	2	14	318	4	p2H	3	130	2.30769230769231	TBI	14
132978	2	14	318	3	p2H	2	130	1.53846153846154	TBI	14
132979	2	14	318	1	p2H	2	130	1.53846153846154	TBI	14
132980	2	14	318	2	p2H	123	130	94.6153846153846	TBI	14
132981	2	14	319	3	p2H	5	127	3.93700787401575	TBI	14
132982	2	14	319	4	p2H	2	127	1.5748031496063	TBI	14
132983	2	14	319	1	p2H	9	127	7.08661417322835	TBI	14
132984	2	14	319	2	p2H	111	127	87.4015748031496	TBI	14
132985	2	14	32	3	p2H	10	105	9.52380952380952	TBI	14
132986	2	14	32	2	p2H	83	105	79.0476190476191	TBI	14
132987	2	14	32	1	p2H	5	105	4.76190476190476	TBI	14
132988	2	14	32	4	p2H	7	105	6.66666666666667	TBI	14
132989	2	14	320	3	p2L	6	80	7.5	TBI	14
132990	2	14	320	1	p2L	17	80	21.25	TBI	14
132991	2	14	320	4	p2L	7	80	8.75	TBI	14
132992	2	14	320	2	p2L	50	80	62.5	TBI	14
132993	2	14	321	2	p4	2	71	2.8169014084507	TBI	14
132994	2	14	321	1	p4	3	71	4.22535211267606	TBI	14
132995	2	14	321	4	p4	63	71	88.7323943661972	TBI	14
132996	2	14	321	3	p4	3	71	4.22535211267606	TBI	14
132997	2	14	322	1	p2L	12	106	11.3207547169811	TBI	14
132998	2	14	322	3	p2L	18	106	16.9811320754717	TBI	14
132999	2	14	322	2	p2L	63	106	59.4339622641509	TBI	14
133000	2	14	322	4	p2L	13	106	12.2641509433962	TBI	14
133001	2	14	323	1	p2L	13	110	11.8181818181818	TBI	14
133002	2	14	323	4	p2L	7	110	6.36363636363636	TBI	14
133003	2	14	323	2	p2L	30	110	27.2727272727273	TBI	14
133004	2	14	323	3	p2L	60	110	54.5454545454545	TBI	14
133005	2	14	324	1	p4	2	77	2.5974025974026	TBI	14
133006	2	14	324	4	p4	72	77	93.5064935064935	TBI	14
133007	2	14	324	2	p4	1	77	1.2987012987013	TBI	14
133008	2	14	324	3	p4	2	77	2.5974025974026	TBI	14
133009	2	14	325	1	p3	17	109	15.5963302752294	TBI	14
133010	2	14	325	4	p3	10	109	9.1743119266055	TBI	14
133011	2	14	325	3	p3	67	109	61.4678899082569	TBI	14
133012	2	14	325	2	p3	15	109	13.7614678899083	TBI	14
133013	2	14	326	1	p4	6	50	12	TBI	14
133014	2	14	326	4	p4	32	50	64	TBI	14
133015	2	14	326	3	p4	3	50	6	TBI	14
133016	2	14	326	2	p4	9	50	18	TBI	14
133017	2	14	327	1	p2L	10	41	24.390243902439	TBI	14
133018	2	14	327	2	p2L	19	41	46.3414634146341	TBI	14
133019	2	14	327	4	p2L	4	41	9.75609756097561	TBI	14
133020	2	14	327	3	p2L	8	41	19.5121951219512	TBI	14
133021	2	14	328	2	p1	9	103	8.7378640776699	TBI	14
133022	2	14	328	3	p1	9	103	8.7378640776699	TBI	14
133023	2	14	328	4	p1	8	103	7.76699029126214	TBI	14
133024	2	14	328	1	p1	77	103	74.7572815533981	TBI	14
133025	2	14	329	1	p4	8	47	17.0212765957447	TBI	14
133026	2	14	329	3	p4	3	47	6.38297872340426	TBI	14
133027	2	14	329	2	p4	11	47	23.4042553191489	TBI	14
133028	2	14	329	4	p4	25	47	53.1914893617021	TBI	14
133029	2	14	33	4	p2L	28	139	20.1438848920863	TBI	14
133030	2	14	33	3	p2L	37	139	26.6187050359712	TBI	14
133031	2	14	33	2	p2L	63	139	45.3237410071942	TBI	14
133032	2	14	33	1	p2L	11	139	7.9136690647482	TBI	14
133033	2	14	330	3	p2L	8	56	14.2857142857143	TBI	14
133034	2	14	330	2	p2L	39	56	69.6428571428571	TBI	14
133035	2	14	330	4	p2L	5	56	8.92857142857143	TBI	14
133036	2	14	330	1	p2L	4	56	7.14285714285714	TBI	14
133037	2	14	331	3	p2H	4	110	3.63636363636364	TBI	14
133038	2	14	331	2	p2H	96	110	87.2727272727273	TBI	14
133039	2	14	331	4	p2H	4	110	3.63636363636364	TBI	14
133040	2	14	331	1	p2H	6	110	5.45454545454545	TBI	14
133041	2	14	332	2	p2H	47	50	94	TBI	14
133042	2	14	332	4	p2H	0	50	0	TBI	14
133043	2	14	332	1	p2H	0	50	0	TBI	14
133044	2	14	332	3	p2H	3	50	6	TBI	14
133045	2	14	333	4	p2L	18	99	18.1818181818182	TBI	14
133046	2	14	333	1	p2L	13	99	13.1313131313131	TBI	14
133047	2	14	333	3	p2L	17	99	17.1717171717172	TBI	14
133048	2	14	333	2	p2L	51	99	51.5151515151515	TBI	14
133049	2	14	334	2	p2H	91	106	85.8490566037736	TBI	14
133050	2	14	334	4	p2H	2	106	1.88679245283019	TBI	14
133051	2	14	334	1	p2H	9	106	8.49056603773585	TBI	14
133052	2	14	334	3	p2H	4	106	3.77358490566038	TBI	14
133053	2	14	335	2	p1	2	136	1.47058823529412	TBI	14
133054	2	14	335	3	p1	9	136	6.61764705882353	TBI	14
133055	2	14	335	4	p1	3	136	2.20588235294118	TBI	14
133056	2	14	335	1	p1	122	136	89.7058823529412	TBI	14
133057	2	14	336	4	p2H	7	102	6.86274509803922	TBI	14
133058	2	14	336	1	p2H	8	102	7.84313725490196	TBI	14
133059	2	14	336	3	p2H	6	102	5.88235294117647	TBI	14
133060	2	14	336	2	p2H	81	102	79.4117647058823	TBI	14
133061	2	14	337	4	p2L	16	96	16.6666666666667	TBI	14
133062	2	14	337	1	p2L	10	96	10.4166666666667	TBI	14
133063	2	14	337	2	p2L	32	96	33.3333333333333	TBI	14
133064	2	14	337	3	p2L	38	96	39.5833333333333	TBI	14
133065	2	14	338	2	p1	7	103	6.79611650485437	TBI	14
133066	2	14	338	1	p1	71	103	68.9320388349515	TBI	14
133067	2	14	338	3	p1	15	103	14.5631067961165	TBI	14
133068	2	14	338	4	p1	10	103	9.70873786407767	TBI	14
133069	2	14	339	1	p4	2	57	3.50877192982456	TBI	14
133070	2	14	339	2	p4	12	57	21.0526315789474	TBI	14
133071	2	14	339	3	p4	3	57	5.26315789473684	TBI	14
133072	2	14	339	4	p4	40	57	70.1754385964912	TBI	14
133073	2	14	34	1	p2H	2	98	2.04081632653061	TBI	14
133074	2	14	34	4	p2H	6	98	6.12244897959184	TBI	14
133075	2	14	34	2	p2H	88	98	89.7959183673469	TBI	14
133076	2	14	34	3	p2H	2	98	2.04081632653061	TBI	14
133077	2	14	340	4	p2L	19	73	26.027397260274	TBI	14
133078	2	14	340	1	p2L	6	73	8.21917808219178	TBI	14
133079	2	14	340	2	p2L	35	73	47.945205479452	TBI	14
133080	2	14	340	3	p2L	13	73	17.8082191780822	TBI	14
133081	2	14	341	3	p2H	4	140	2.85714285714286	TBI	14
133082	2	14	341	1	p2H	8	140	5.71428571428571	TBI	14
133083	2	14	341	2	p2H	122	140	87.1428571428571	TBI	14
133084	2	14	341	4	p2H	6	140	4.28571428571429	TBI	14
133085	2	14	342	1	p2L	9	112	8.03571428571429	TBI	14
133086	2	14	342	3	p2L	10	112	8.92857142857143	TBI	14
133087	2	14	342	2	p2L	72	112	64.2857142857143	TBI	14
133088	2	14	342	4	p2L	21	112	18.75	TBI	14
133089	2	14	343	3	p2L	15	117	12.8205128205128	TBI	14
133090	2	14	343	4	p2L	22	117	18.8034188034188	TBI	14
133091	2	14	343	1	p2L	18	117	15.3846153846154	TBI	14
133092	2	14	343	2	p2L	62	117	52.991452991453	TBI	14
133093	2	14	344	2	p2H	66	73	90.4109589041096	TBI	14
133094	2	14	344	1	p2H	2	73	2.73972602739726	TBI	14
133095	2	14	344	4	p2H	1	73	1.36986301369863	TBI	14
133096	2	14	344	3	p2H	4	73	5.47945205479452	TBI	14
133097	2	14	345	3	p3	27	62	43.5483870967742	TBI	14
133098	2	14	345	2	p3	9	62	14.5161290322581	TBI	14
133099	2	14	345	4	p3	10	62	16.1290322580645	TBI	14
133100	2	14	345	1	p3	16	62	25.8064516129032	TBI	14
133101	2	14	346	4	p2H	5	76	6.57894736842105	TBI	14
133102	2	14	346	2	p2H	65	76	85.5263157894737	TBI	14
133103	2	14	346	3	p2H	3	76	3.94736842105263	TBI	14
133104	2	14	346	1	p2H	3	76	3.94736842105263	TBI	14
133105	2	14	347	1	p1	33	76	43.421052631579	TBI	14
133106	2	14	347	4	p1	9	76	11.8421052631579	TBI	14
133107	2	14	347	2	p1	12	76	15.7894736842105	TBI	14
133108	2	14	347	3	p1	22	76	28.9473684210526	TBI	14
133109	2	14	348	4	p2L	11	59	18.6440677966102	TBI	14
133110	2	14	348	3	p2L	13	59	22.0338983050847	TBI	14
133111	2	14	348	1	p2L	10	59	16.9491525423729	TBI	14
133112	2	14	348	2	p2L	25	59	42.3728813559322	TBI	14
133113	2	14	349	1	p2L	19	114	16.6666666666667	TBI	14
133114	2	14	349	4	p2L	8	114	7.01754385964912	TBI	14
133115	2	14	349	2	p2L	78	114	68.4210526315789	TBI	14
133116	2	14	349	3	p2L	9	114	7.89473684210526	TBI	14
133117	2	14	35	2	p4	15	56	26.7857142857143	TBI	14
133118	2	14	35	4	p4	35	56	62.5	TBI	14
133119	2	14	35	1	p4	2	56	3.57142857142857	TBI	14
133120	2	14	35	3	p4	4	56	7.14285714285714	TBI	14
133121	2	14	350	1	p4	2	33	6.06060606060606	TBI	14
133122	2	14	350	2	p4	18	33	54.5454545454545	TBI	14
133123	2	14	350	3	p4	0	33	0	TBI	14
133124	2	14	350	4	p4	13	33	39.3939393939394	TBI	14
133125	2	14	351	2	p2L	22	39	56.4102564102564	TBI	14
133126	2	14	351	3	p2L	5	39	12.8205128205128	TBI	14
133127	2	14	351	4	p2L	7	39	17.9487179487179	TBI	14
133128	2	14	351	1	p2L	5	39	12.8205128205128	TBI	14
133129	2	14	352	3	p4	4	61	6.55737704918033	TBI	14
133130	2	14	352	2	p4	25	61	40.9836065573771	TBI	14
133131	2	14	352	4	p4	28	61	45.9016393442623	TBI	14
133132	2	14	352	1	p4	4	61	6.55737704918033	TBI	14
133133	2	14	353	2	p3	9	62	14.5161290322581	TBI	14
133134	2	14	353	1	p3	7	62	11.2903225806452	TBI	14
133135	2	14	353	3	p3	43	62	69.3548387096774	TBI	14
133136	2	14	353	4	p3	3	62	4.83870967741935	TBI	14
133137	2	14	354	2	p3	6	79	7.59493670886076	TBI	14
133138	2	14	354	4	p3	5	79	6.32911392405063	TBI	14
133139	2	14	354	1	p3	6	79	7.59493670886076	TBI	14
133140	2	14	354	3	p3	62	79	78.4810126582278	TBI	14
133141	2	14	355	3	p2H	2	59	3.38983050847458	TBI	14
133142	2	14	355	4	p2H	3	59	5.08474576271187	TBI	14
133143	2	14	355	1	p2H	4	59	6.77966101694915	TBI	14
133144	2	14	355	2	p2H	50	59	84.7457627118644	TBI	14
133145	2	14	356	2	p2L	67	80	83.75	TBI	14
133146	2	14	356	4	p2L	4	80	5	TBI	14
133147	2	14	356	1	p2L	2	80	2.5	TBI	14
133148	2	14	356	3	p2L	7	80	8.75	TBI	14
133149	2	14	357	4	p4	53	70	75.7142857142857	TBI	14
133150	2	14	357	3	p4	6	70	8.57142857142857	TBI	14
133151	2	14	357	2	p4	5	70	7.14285714285714	TBI	14
133152	2	14	357	1	p4	6	70	8.57142857142857	TBI	14
133153	2	14	358	4	p1	3	59	5.08474576271187	TBI	14
133154	2	14	358	2	p1	5	59	8.47457627118644	TBI	14
133155	2	14	358	3	p1	8	59	13.5593220338983	TBI	14
133156	2	14	358	1	p1	43	59	72.8813559322034	TBI	14
133157	2	14	359	3	p2H	4	66	6.06060606060606	TBI	14
133158	2	14	359	4	p2H	2	66	3.03030303030303	TBI	14
133159	2	14	359	2	p2H	54	66	81.8181818181818	TBI	14
133160	2	14	359	1	p2H	6	66	9.09090909090909	TBI	14
133161	2	14	36	1	p2L	17	107	15.8878504672897	TBI	14
133162	2	14	36	4	p2L	7	107	6.54205607476635	TBI	14
133163	2	14	36	3	p2L	11	107	10.2803738317757	TBI	14
133164	2	14	36	2	p2L	72	107	67.2897196261682	TBI	14
133165	2	14	360	1	p1	12	75	16	TBI	14
133166	2	14	360	2	p1	7	75	9.33333333333333	TBI	14
133167	2	14	360	4	p1	7	75	9.33333333333333	TBI	14
133168	2	14	360	3	p1	49	75	65.3333333333333	TBI	14
133169	2	14	361	3	p4	3	46	6.52173913043478	TBI	14
133170	2	14	361	1	p4	3	46	6.52173913043478	TBI	14
133171	2	14	361	4	p4	36	46	78.2608695652174	TBI	14
133172	2	14	361	2	p4	4	46	8.69565217391304	TBI	14
133173	2	14	362	3	p4	2	70	2.85714285714286	TBI	14
133174	2	14	362	1	p4	2	70	2.85714285714286	TBI	14
133175	2	14	362	2	p4	36	70	51.4285714285714	TBI	14
133176	2	14	362	4	p4	30	70	42.8571428571429	TBI	14
133177	2	14	363	4	p2H	4	86	4.65116279069767	TBI	14
133178	2	14	363	2	p2H	74	86	86.046511627907	TBI	14
133179	2	14	363	3	p2H	1	86	1.16279069767442	TBI	14
133180	2	14	363	1	p2H	7	86	8.13953488372093	TBI	14
133181	2	14	364	2	p1	11	75	14.6666666666667	TBI	14
133182	2	14	364	1	p1	44	75	58.6666666666667	TBI	14
133183	2	14	364	4	p1	12	75	16	TBI	14
133184	2	14	364	3	p1	8	75	10.6666666666667	TBI	14
133185	2	14	365	4	p2H	4	72	5.55555555555556	TBI	14
133186	2	14	365	3	p2H	2	72	2.77777777777778	TBI	14
133187	2	14	365	1	p2H	3	72	4.16666666666667	TBI	14
133188	2	14	365	2	p2H	63	72	87.5	TBI	14
133189	2	14	366	3	p2L	7	91	7.69230769230769	TBI	14
133190	2	14	366	2	p2L	60	91	65.9340659340659	TBI	14
133191	2	14	366	1	p2L	8	91	8.79120879120879	TBI	14
133192	2	14	366	4	p2L	16	91	17.5824175824176	TBI	14
133193	2	14	367	3	p4	1	32	3.125	TBI	14
133194	2	14	367	1	p4	0	32	0	TBI	14
133195	2	14	367	4	p4	26	32	81.25	TBI	14
133196	2	14	367	2	p4	5	32	15.625	TBI	14
133197	2	14	368	3	p2L	7	151	4.63576158940397	TBI	14
133198	2	14	368	1	p2L	16	151	10.5960264900662	TBI	14
133199	2	14	368	2	p2L	118	151	78.1456953642384	TBI	14
133200	2	14	368	4	p2L	10	151	6.62251655629139	TBI	14
133201	2	14	369	1	p2H	9	146	6.16438356164384	TBI	14
133202	2	14	369	2	p2H	115	146	78.7671232876712	TBI	14
133203	2	14	369	4	p2H	10	146	6.84931506849315	TBI	14
133204	2	14	369	3	p2H	12	146	8.21917808219178	TBI	14
133205	2	14	37	2	p2L	39	109	35.7798165137615	TBI	14
133206	2	14	37	1	p2L	15	109	13.7614678899083	TBI	14
133207	2	14	37	3	p2L	21	109	19.2660550458716	TBI	14
133208	2	14	37	4	p2L	34	109	31.1926605504587	TBI	14
133209	2	14	370	2	p1	9	121	7.43801652892562	TBI	14
133210	2	14	370	1	p1	67	121	55.3719008264463	TBI	14
133211	2	14	370	3	p1	33	121	27.2727272727273	TBI	14
133212	2	14	370	4	p1	12	121	9.91735537190083	TBI	14
133213	2	14	371	1	p3	11	53	20.7547169811321	TBI	14
133214	2	14	371	3	p3	28	53	52.8301886792453	TBI	14
133215	2	14	371	4	p3	7	53	13.2075471698113	TBI	14
133216	2	14	371	2	p3	7	53	13.2075471698113	TBI	14
133217	2	14	372	1	p1	93	111	83.7837837837838	TBI	14
133218	2	14	372	3	p1	2	111	1.8018018018018	TBI	14
133219	2	14	372	2	p1	9	111	8.10810810810811	TBI	14
133220	2	14	372	4	p1	7	111	6.30630630630631	TBI	14
133221	2	14	373	1	p4	4	73	5.47945205479452	TBI	14
133222	2	14	373	2	p4	9	73	12.3287671232877	TBI	14
133223	2	14	373	4	p4	58	73	79.4520547945205	TBI	14
133224	2	14	373	3	p4	2	73	2.73972602739726	TBI	14
133225	2	14	374	2	p2H	133	150	88.6666666666667	TBI	14
133226	2	14	374	1	p2H	6	150	4	TBI	14
133227	2	14	374	4	p2H	7	150	4.66666666666667	TBI	14
133228	2	14	374	3	p2H	4	150	2.66666666666667	TBI	14
133229	2	14	375	1	p2L	38	158	24.0506329113924	TBI	14
133230	2	14	375	2	p2L	58	158	36.7088607594937	TBI	14
133231	2	14	375	3	p2L	35	158	22.1518987341772	TBI	14
133232	2	14	375	4	p2L	27	158	17.0886075949367	TBI	14
133233	2	14	376	2	p2H	65	67	97.0149253731343	TBI	14
133234	2	14	376	4	p2H	0	67	0	TBI	14
133235	2	14	376	3	p2H	0	67	0	TBI	14
133236	2	14	376	1	p2H	2	67	2.98507462686567	TBI	14
133237	2	14	377	2	p2L	35	106	33.0188679245283	TBI	14
133238	2	14	377	4	p2L	17	106	16.0377358490566	TBI	14
133239	2	14	377	3	p2L	25	106	23.5849056603774	TBI	14
133240	2	14	377	1	p2L	29	106	27.3584905660377	TBI	14
133241	2	14	378	4	p4	24	62	38.7096774193548	TBI	14
133242	2	14	378	3	p4	7	62	11.2903225806452	TBI	14
133243	2	14	378	2	p4	21	62	33.8709677419355	TBI	14
133244	2	14	378	1	p4	10	62	16.1290322580645	TBI	14
133245	2	14	379	2	p2L	66	91	72.5274725274725	TBI	14
133246	2	14	379	4	p2L	6	91	6.59340659340659	TBI	14
133247	2	14	379	3	p2L	7	91	7.69230769230769	TBI	14
133248	2	14	379	1	p2L	12	91	13.1868131868132	TBI	14
133249	2	14	38	1	p2L	9	85	10.5882352941176	TBI	14
133250	2	14	38	3	p2L	1	85	1.17647058823529	TBI	14
133251	2	14	38	2	p2L	63	85	74.1176470588235	TBI	14
133252	2	14	38	4	p2L	12	85	14.1176470588235	TBI	14
133253	2	14	380	2	p2L	89	112	79.4642857142857	TBI	14
133254	2	14	380	4	p2L	2	112	1.78571428571429	TBI	14
133255	2	14	380	1	p2L	7	112	6.25	TBI	14
133256	2	14	380	3	p2L	14	112	12.5	TBI	14
133257	2	14	381	4	p2L	19	84	22.6190476190476	TBI	14
133258	2	14	381	1	p2L	10	84	11.9047619047619	TBI	14
133259	2	14	381	2	p2L	48	84	57.1428571428571	TBI	14
133260	2	14	381	3	p2L	7	84	8.33333333333333	TBI	14
133261	2	14	382	4	p4	41	72	56.9444444444444	TBI	14
133262	2	14	382	2	p4	14	72	19.4444444444444	TBI	14
133263	2	14	382	1	p4	7	72	9.72222222222222	TBI	14
133264	2	14	382	3	p4	10	72	13.8888888888889	TBI	14
133265	2	14	383	4	p1	8	136	5.88235294117647	TBI	14
133266	2	14	383	3	p1	45	136	33.0882352941176	TBI	14
133267	2	14	383	2	p1	51	136	37.5	TBI	14
133268	2	14	383	1	p1	32	136	23.5294117647059	TBI	14
133269	2	14	384	4	p1	15	136	11.0294117647059	TBI	14
133270	2	14	384	2	p1	2	136	1.47058823529412	TBI	14
133271	2	14	384	3	p1	6	136	4.41176470588235	TBI	14
133272	2	14	384	1	p1	113	136	83.0882352941177	TBI	14
133273	2	14	385	2	p1	1	95	1.05263157894737	TBI	14
133274	2	14	385	3	p1	5	95	5.26315789473684	TBI	14
133275	2	14	385	1	p1	78	95	82.1052631578947	TBI	14
133276	2	14	385	4	p1	11	95	11.5789473684211	TBI	14
133277	2	14	386	2	p2L	34	56	60.7142857142857	TBI	14
133278	2	14	386	3	p2L	5	56	8.92857142857143	TBI	14
133279	2	14	386	4	p2L	9	56	16.0714285714286	TBI	14
133280	2	14	386	1	p2L	8	56	14.2857142857143	TBI	14
133281	2	14	387	4	p4	18	46	39.1304347826087	TBI	14
133282	2	14	387	1	p4	20	46	43.4782608695652	TBI	14
133283	2	14	387	3	p4	3	46	6.52173913043478	TBI	14
133284	2	14	387	2	p4	5	46	10.8695652173913	TBI	14
133285	2	14	388	2	p2H	108	123	87.8048780487805	TBI	14
133286	2	14	388	3	p2H	7	123	5.69105691056911	TBI	14
133287	2	14	388	4	p2H	3	123	2.4390243902439	TBI	14
133288	2	14	388	1	p2H	5	123	4.0650406504065	TBI	14
133289	2	14	389	1	p2H	7	104	6.73076923076923	TBI	14
133290	2	14	389	3	p2H	1	104	0.961538461538462	TBI	14
133291	2	14	389	4	p2H	1	104	0.961538461538462	TBI	14
133292	2	14	389	2	p2H	95	104	91.3461538461538	TBI	14
133293	2	14	39	1	p1	77	125	61.6	TBI	14
133294	2	14	39	4	p1	18	125	14.4	TBI	14
133295	2	14	39	2	p1	15	125	12	TBI	14
133296	2	14	39	3	p1	15	125	12	TBI	14
133297	2	14	390	2	p2H	70	80	87.5	TBI	14
133298	2	14	390	1	p2H	2	80	2.5	TBI	14
133299	2	14	390	3	p2H	5	80	6.25	TBI	14
133300	2	14	390	4	p2H	3	80	3.75	TBI	14
133301	2	14	391	4	p3	5	84	5.95238095238095	TBI	14
133302	2	14	391	2	p3	14	84	16.6666666666667	TBI	14
133303	2	14	391	3	p3	61	84	72.6190476190476	TBI	14
133304	2	14	391	1	p3	4	84	4.76190476190476	TBI	14
133305	2	14	392	4	p4	34	59	57.6271186440678	TBI	14
133306	2	14	392	1	p4	8	59	13.5593220338983	TBI	14
133307	2	14	392	2	p4	14	59	23.728813559322	TBI	14
133308	2	14	392	3	p4	3	59	5.08474576271187	TBI	14
133309	2	14	393	4	p2H	2	62	3.2258064516129	TBI	14
133310	2	14	393	1	p2H	0	62	0	TBI	14
133311	2	14	393	3	p2H	0	62	0	TBI	14
133312	2	14	393	2	p2H	60	62	96.7741935483871	TBI	14
133313	2	14	394	1	p4	0	50	0	TBI	14
133314	2	14	394	2	p4	3	50	6	TBI	14
133315	2	14	394	3	p4	1	50	2	TBI	14
133316	2	14	394	4	p4	46	50	92	TBI	14
133317	2	14	395	3	p1	11	171	6.4327485380117	TBI	14
133318	2	14	395	2	p1	14	171	8.18713450292398	TBI	14
133319	2	14	395	1	p1	137	171	80.1169590643275	TBI	14
133320	2	14	395	4	p1	9	171	5.26315789473684	TBI	14
133321	2	14	396	4	p2H	2	137	1.45985401459854	TBI	14
133322	2	14	396	1	p2H	2	137	1.45985401459854	TBI	14
133323	2	14	396	3	p2H	3	137	2.18978102189781	TBI	14
133324	2	14	396	2	p2H	130	137	94.8905109489051	TBI	14
133325	2	14	397	3	p2H	4	86	4.65116279069767	TBI	14
133326	2	14	397	1	p2H	1	86	1.16279069767442	TBI	14
133327	2	14	397	4	p2H	7	86	8.13953488372093	TBI	14
133328	2	14	397	2	p2H	74	86	86.046511627907	TBI	14
133329	2	14	398	3	p1	12	124	9.67741935483871	TBI	14
133330	2	14	398	4	p1	12	124	9.67741935483871	TBI	14
133331	2	14	398	1	p1	81	124	65.3225806451613	TBI	14
133332	2	14	398	2	p1	19	124	15.3225806451613	TBI	14
133333	2	14	399	1	p2L	18	118	15.2542372881356	TBI	14
133334	2	14	399	3	p2L	13	118	11.0169491525424	TBI	14
133335	2	14	399	4	p2L	18	118	15.2542372881356	TBI	14
133336	2	14	399	2	p2L	69	118	58.4745762711864	TBI	14
133337	2	14	4	3	p1	5	33	15.1515151515152	TBI	14
133338	2	14	4	2	p1	0	33	0	TBI	14
133339	2	14	4	4	p1	1	33	3.03030303030303	TBI	14
133340	2	14	4	1	p1	27	33	81.8181818181818	TBI	14
133341	2	14	40	2	p4	7	46	15.2173913043478	TBI	14
133342	2	14	40	4	p4	26	46	56.5217391304348	TBI	14
133343	2	14	40	3	p4	6	46	13.0434782608696	TBI	14
133344	2	14	40	1	p4	7	46	15.2173913043478	TBI	14
133345	2	14	400	1	p2H	3	134	2.23880597014925	TBI	14
133346	2	14	400	4	p2H	3	134	2.23880597014925	TBI	14
133347	2	14	400	2	p2H	126	134	94.0298507462687	TBI	14
133348	2	14	400	3	p2H	2	134	1.49253731343284	TBI	14
133349	2	14	401	1	p2L	6	141	4.25531914893617	TBI	14
133350	2	14	401	4	p2L	20	141	14.1843971631206	TBI	14
133351	2	14	401	3	p2L	25	141	17.7304964539007	TBI	14
133352	2	14	401	2	p2L	90	141	63.8297872340426	TBI	14
133353	2	14	402	4	p2L	17	98	17.3469387755102	TBI	14
133354	2	14	402	3	p2L	11	98	11.2244897959184	TBI	14
133355	2	14	402	2	p2L	29	98	29.5918367346939	TBI	14
133356	2	14	402	1	p2L	41	98	41.8367346938776	TBI	14
133357	2	14	403	3	p2L	32	103	31.0679611650485	TBI	14
133358	2	14	403	4	p2L	30	103	29.126213592233	TBI	14
133359	2	14	403	2	p2L	23	103	22.3300970873786	TBI	14
133360	2	14	403	1	p2L	18	103	17.4757281553398	TBI	14
133361	2	14	404	1	p2H	4	108	3.7037037037037	TBI	14
133362	2	14	404	3	p2H	4	108	3.7037037037037	TBI	14
133363	2	14	404	2	p2H	93	108	86.1111111111111	TBI	14
133364	2	14	404	4	p2H	7	108	6.48148148148148	TBI	14
133365	2	14	405	2	p1	15	97	15.4639175257732	TBI	14
133366	2	14	405	3	p1	58	97	59.7938144329897	TBI	14
133367	2	14	405	4	p1	11	97	11.340206185567	TBI	14
133368	2	14	405	1	p1	13	97	13.4020618556701	TBI	14
133369	2	14	406	3	p4	2	69	2.89855072463768	TBI	14
133370	2	14	406	1	p4	3	69	4.34782608695652	TBI	14
133371	2	14	406	2	p4	11	69	15.9420289855072	TBI	14
133372	2	14	406	4	p4	53	69	76.8115942028985	TBI	14
133373	2	14	407	2	p3	8	32	25	TBI	14
133374	2	14	407	4	p3	1	32	3.125	TBI	14
133375	2	14	407	1	p3	2	32	6.25	TBI	14
133376	2	14	407	3	p3	21	32	65.625	TBI	14
133377	2	14	408	2	p2L	75	92	81.5217391304348	TBI	14
133378	2	14	408	1	p2L	10	92	10.8695652173913	TBI	14
133379	2	14	408	3	p2L	3	92	3.26086956521739	TBI	14
133380	2	14	408	4	p2L	4	92	4.34782608695652	TBI	14
133381	2	14	409	1	p2L	29	111	26.1261261261261	TBI	14
133382	2	14	409	4	p2L	11	111	9.90990990990991	TBI	14
133383	2	14	409	3	p2L	12	111	10.8108108108108	TBI	14
133384	2	14	409	2	p2L	59	111	53.1531531531532	TBI	14
133385	2	14	41	2	p2L	27	92	29.3478260869565	TBI	14
133386	2	14	41	3	p2L	14	92	15.2173913043478	TBI	14
133387	2	14	41	1	p2L	27	92	29.3478260869565	TBI	14
133388	2	14	41	4	p2L	24	92	26.0869565217391	TBI	14
133389	2	14	410	1	p2H	3	120	2.5	TBI	14
133390	2	14	410	2	p2H	112	120	93.3333333333333	TBI	14
133391	2	14	410	4	p2H	3	120	2.5	TBI	14
133392	2	14	410	3	p2H	2	120	1.66666666666667	TBI	14
133393	2	14	411	4	p2L	12	59	20.3389830508475	TBI	14
133394	2	14	411	1	p2L	12	59	20.3389830508475	TBI	14
133395	2	14	411	2	p2L	13	59	22.0338983050847	TBI	14
133396	2	14	411	3	p2L	22	59	37.2881355932203	TBI	14
133397	2	14	412	3	p3	31	79	39.2405063291139	TBI	14
133398	2	14	412	2	p3	11	79	13.9240506329114	TBI	14
133399	2	14	412	1	p3	26	79	32.9113924050633	TBI	14
133400	2	14	412	4	p3	11	79	13.9240506329114	TBI	14
133401	2	14	413	4	p2H	4	85	4.70588235294118	TBI	14
133402	2	14	413	3	p2H	1	85	1.17647058823529	TBI	14
133403	2	14	413	1	p2H	6	85	7.05882352941176	TBI	14
133404	2	14	413	2	p2H	74	85	87.0588235294118	TBI	14
133405	2	14	414	3	p4	4	58	6.89655172413793	TBI	14
133406	2	14	414	1	p4	6	58	10.3448275862069	TBI	14
133407	2	14	414	4	p4	36	58	62.0689655172414	TBI	14
133408	2	14	414	2	p4	12	58	20.6896551724138	TBI	14
133409	2	14	415	2	p1	34	117	29.0598290598291	TBI	14
133410	2	14	415	3	p1	35	117	29.9145299145299	TBI	14
133411	2	14	415	4	p1	10	117	8.54700854700855	TBI	14
133412	2	14	415	1	p1	38	117	32.4786324786325	TBI	14
133413	2	14	416	3	p4	9	58	15.5172413793103	TBI	14
133414	2	14	416	1	p4	25	58	43.1034482758621	TBI	14
133415	2	14	416	4	p4	12	58	20.6896551724138	TBI	14
133416	2	14	416	2	p4	12	58	20.6896551724138	TBI	14
133417	2	14	417	4	p2H	12	169	7.10059171597633	TBI	14
133418	2	14	417	3	p2H	4	169	2.36686390532544	TBI	14
133419	2	14	417	1	p2H	6	169	3.55029585798817	TBI	14
133420	2	14	417	2	p2H	147	169	86.9822485207101	TBI	14
133421	2	14	418	2	p2L	52	68	76.4705882352941	TBI	14
133422	2	14	418	1	p2L	7	68	10.2941176470588	TBI	14
133423	2	14	418	3	p2L	4	68	5.88235294117647	TBI	14
133424	2	14	418	4	p2L	5	68	7.35294117647059	TBI	14
133425	2	14	419	2	p3	4	54	7.40740740740741	TBI	14
133426	2	14	419	1	p3	7	54	12.962962962963	TBI	14
133427	2	14	419	3	p3	41	54	75.9259259259259	TBI	14
133428	2	14	419	4	p3	2	54	3.7037037037037	TBI	14
133429	2	14	42	2	p1	5	148	3.37837837837838	TBI	14
133430	2	14	42	4	p1	8	148	5.40540540540541	TBI	14
133431	2	14	42	3	p1	6	148	4.05405405405405	TBI	14
133432	2	14	42	1	p1	129	148	87.1621621621622	TBI	14
133433	2	14	420	2	p4	38	78	48.7179487179487	TBI	14
133434	2	14	420	3	p4	3	78	3.84615384615385	TBI	14
133435	2	14	420	4	p4	32	78	41.025641025641	TBI	14
133436	2	14	420	1	p4	5	78	6.41025641025641	TBI	14
133437	2	14	421	4	p1	8	75	10.6666666666667	TBI	14
133438	2	14	421	2	p1	12	75	16	TBI	14
133439	2	14	421	1	p1	40	75	53.3333333333333	TBI	14
133440	2	14	421	3	p1	15	75	20	TBI	14
133441	2	14	422	3	p2H	1	79	1.26582278481013	TBI	14
133442	2	14	422	1	p2H	6	79	7.59493670886076	TBI	14
133443	2	14	422	2	p2H	66	79	83.5443037974684	TBI	14
133444	2	14	422	4	p2H	6	79	7.59493670886076	TBI	14
133445	2	14	423	4	p1	41	86	47.6744186046512	TBI	14
133446	2	14	423	2	p1	17	86	19.7674418604651	TBI	14
133447	2	14	423	3	p1	1	86	1.16279069767442	TBI	14
133448	2	14	423	1	p1	27	86	31.3953488372093	TBI	14
133449	2	14	424	3	p2H	13	127	10.2362204724409	TBI	14
133450	2	14	424	1	p2H	17	127	13.3858267716535	TBI	14
133451	2	14	424	2	p2H	87	127	68.503937007874	TBI	14
133452	2	14	424	4	p2H	10	127	7.8740157480315	TBI	14
133453	2	14	425	4	p2H	12	137	8.75912408759124	TBI	14
133454	2	14	425	2	p2H	101	137	73.7226277372263	TBI	14
133455	2	14	425	1	p2H	16	137	11.6788321167883	TBI	14
133456	2	14	425	3	p2H	8	137	5.83941605839416	TBI	14
133457	2	14	426	4	p2H	6	59	10.1694915254237	TBI	14
133458	2	14	426	3	p2H	1	59	1.69491525423729	TBI	14
133459	2	14	426	2	p2H	50	59	84.7457627118644	TBI	14
133460	2	14	426	1	p2H	2	59	3.38983050847458	TBI	14
133461	2	14	427	1	p1	50	138	36.231884057971	TBI	14
133462	2	14	427	2	p1	38	138	27.536231884058	TBI	14
133463	2	14	427	3	p1	35	138	25.3623188405797	TBI	14
133464	2	14	427	4	p1	15	138	10.8695652173913	TBI	14
133465	2	14	428	2	p4	21	67	31.3432835820896	TBI	14
133466	2	14	428	4	p4	35	67	52.2388059701493	TBI	14
133467	2	14	428	3	p4	3	67	4.47761194029851	TBI	14
133468	2	14	428	1	p4	8	67	11.9402985074627	TBI	14
133469	2	14	429	3	p2L	6	80	7.5	TBI	14
133470	2	14	429	4	p2L	6	80	7.5	TBI	14
133471	2	14	429	1	p2L	23	80	28.75	TBI	14
133472	2	14	429	2	p2L	45	80	56.25	TBI	14
133473	2	14	43	2	p3	1	58	1.72413793103448	TBI	14
133474	2	14	43	4	p3	0	58	0	TBI	14
133475	2	14	43	3	p3	55	58	94.8275862068966	TBI	14
133476	2	14	43	1	p3	2	58	3.44827586206897	TBI	14
133477	2	14	430	2	p4	31	70	44.2857142857143	TBI	14
133478	2	14	430	4	p4	22	70	31.4285714285714	TBI	14
133479	2	14	430	3	p4	10	70	14.2857142857143	TBI	14
133480	2	14	430	1	p4	7	70	10	TBI	14
133481	2	14	431	3	p3	15	83	18.0722891566265	TBI	14
133482	2	14	431	1	p3	17	83	20.4819277108434	TBI	14
133483	2	14	431	2	p3	48	83	57.8313253012048	TBI	14
133484	2	14	431	4	p3	3	83	3.6144578313253	TBI	14
133485	2	14	432	1	p1	94	131	71.7557251908397	TBI	14
133486	2	14	432	3	p1	9	131	6.87022900763359	TBI	14
133487	2	14	432	4	p1	12	131	9.16030534351145	TBI	14
133488	2	14	432	2	p1	16	131	12.2137404580153	TBI	14
133489	2	14	433	3	p1	4	34	11.7647058823529	TBI	14
133490	2	14	433	1	p1	28	34	82.3529411764706	TBI	14
133491	2	14	433	4	p1	0	34	0	TBI	14
133492	2	14	433	2	p1	2	34	5.88235294117647	TBI	14
133493	2	14	434	1	p2L	10	74	13.5135135135135	TBI	14
133494	2	14	434	3	p2L	12	74	16.2162162162162	TBI	14
133495	2	14	434	2	p2L	47	74	63.5135135135135	TBI	14
133496	2	14	434	4	p2L	5	74	6.75675675675676	TBI	14
133497	2	14	435	2	p2L	46	68	67.6470588235294	TBI	14
133498	2	14	435	1	p2L	9	68	13.2352941176471	TBI	14
133499	2	14	435	4	p2L	4	68	5.88235294117647	TBI	14
133500	2	14	435	3	p2L	9	68	13.2352941176471	TBI	14
133501	2	14	436	3	p2H	2	87	2.29885057471264	TBI	14
133502	2	14	436	1	p2H	2	87	2.29885057471264	TBI	14
133503	2	14	436	4	p2H	6	87	6.89655172413793	TBI	14
133504	2	14	436	2	p2H	77	87	88.5057471264368	TBI	14
133505	2	14	437	1	p3	6	76	7.89473684210526	TBI	14
133506	2	14	437	2	p3	2	76	2.63157894736842	TBI	14
133507	2	14	437	4	p3	19	76	25	TBI	14
133508	2	14	437	3	p3	49	76	64.4736842105263	TBI	14
133509	2	14	438	4	p3	9	70	12.8571428571429	TBI	14
133510	2	14	438	2	p3	10	70	14.2857142857143	TBI	14
133511	2	14	438	1	p3	7	70	10	TBI	14
133512	2	14	438	3	p3	44	70	62.8571428571429	TBI	14
133513	2	14	439	1	p2L	12	102	11.7647058823529	TBI	14
133514	2	14	439	4	p2L	1	102	0.980392156862745	TBI	14
133515	2	14	439	2	p2L	84	102	82.3529411764706	TBI	14
133516	2	14	439	3	p2L	5	102	4.90196078431373	TBI	14
133517	2	14	44	2	p2H	61	63	96.8253968253968	TBI	14
133518	2	14	44	1	p2H	1	63	1.58730158730159	TBI	14
133519	2	14	44	3	p2H	1	63	1.58730158730159	TBI	14
133520	2	14	44	4	p2H	0	63	0	TBI	14
133521	2	14	440	2	p3	12	45	26.6666666666667	TBI	14
133522	2	14	440	1	p3	11	45	24.4444444444444	TBI	14
133523	2	14	440	3	p3	17	45	37.7777777777778	TBI	14
133524	2	14	440	4	p3	5	45	11.1111111111111	TBI	14
133525	2	14	441	1	p2H	13	146	8.9041095890411	TBI	14
133526	2	14	441	3	p2H	16	146	10.958904109589	TBI	14
133527	2	14	441	2	p2H	105	146	71.9178082191781	TBI	14
133528	2	14	441	4	p2H	12	146	8.21917808219178	TBI	14
133529	2	14	442	1	p2L	13	64	20.3125	TBI	14
133530	2	14	442	4	p2L	11	64	17.1875	TBI	14
133531	2	14	442	3	p2L	19	64	29.6875	TBI	14
133532	2	14	442	2	p2L	21	64	32.8125	TBI	14
133533	2	14	443	1	p2L	25	113	22.1238938053097	TBI	14
133534	2	14	443	3	p2L	9	113	7.9646017699115	TBI	14
133535	2	14	443	2	p2L	60	113	53.0973451327434	TBI	14
133536	2	14	443	4	p2L	19	113	16.8141592920354	TBI	14
133537	2	14	444	3	p4	3	69	4.34782608695652	TBI	14
133538	2	14	444	1	p4	5	69	7.2463768115942	TBI	14
133539	2	14	444	2	p4	22	69	31.8840579710145	TBI	14
133540	2	14	444	4	p4	39	69	56.5217391304348	TBI	14
133541	2	14	445	1	p2H	3	78	3.84615384615385	TBI	14
133542	2	14	445	4	p2H	3	78	3.84615384615385	TBI	14
133543	2	14	445	2	p2H	67	78	85.8974358974359	TBI	14
133544	2	14	445	3	p2H	5	78	6.41025641025641	TBI	14
133545	2	14	446	3	p4	4	42	9.52380952380952	TBI	14
133546	2	14	446	1	p4	5	42	11.9047619047619	TBI	14
133547	2	14	446	2	p4	2	42	4.76190476190476	TBI	14
133548	2	14	446	4	p4	31	42	73.8095238095238	TBI	14
133549	2	14	447	1	p2H	9	155	5.80645161290323	TBI	14
133550	2	14	447	2	p2H	132	155	85.1612903225806	TBI	14
133551	2	14	447	3	p2H	9	155	5.80645161290323	TBI	14
133552	2	14	447	4	p2H	5	155	3.2258064516129	TBI	14
133553	2	14	448	1	p2L	5	54	9.25925925925926	TBI	14
133554	2	14	448	2	p2L	40	54	74.0740740740741	TBI	14
133555	2	14	448	3	p2L	7	54	12.962962962963	TBI	14
133556	2	14	448	4	p2L	2	54	3.7037037037037	TBI	14
133557	2	14	449	2	p4	13	61	21.3114754098361	TBI	14
133558	2	14	449	4	p4	43	61	70.4918032786885	TBI	14
133559	2	14	449	3	p4	3	61	4.91803278688525	TBI	14
133560	2	14	449	1	p4	2	61	3.27868852459016	TBI	14
133561	2	14	45	3	p4	1	92	1.08695652173913	TBI	14
133562	2	14	45	1	p4	3	92	3.26086956521739	TBI	14
133563	2	14	45	2	p4	8	92	8.69565217391304	TBI	14
133564	2	14	45	4	p4	80	92	86.9565217391304	TBI	14
133565	2	14	450	2	p4	10	80	12.5	TBI	14
133566	2	14	450	4	p4	53	80	66.25	TBI	14
133567	2	14	450	1	p4	9	80	11.25	TBI	14
133568	2	14	450	3	p4	8	80	10	TBI	14
133569	2	14	451	3	p2H	4	115	3.47826086956522	TBI	14
133570	2	14	451	4	p2H	3	115	2.60869565217391	TBI	14
133571	2	14	451	1	p2H	5	115	4.34782608695652	TBI	14
133572	2	14	451	2	p2H	103	115	89.5652173913044	TBI	14
133573	2	14	452	3	p2H	1	74	1.35135135135135	TBI	14
133574	2	14	452	4	p2H	1	74	1.35135135135135	TBI	14
133575	2	14	452	1	p2H	0	74	0	TBI	14
133576	2	14	452	2	p2H	72	74	97.2972972972973	TBI	14
133577	2	14	453	4	p2H	16	146	10.958904109589	TBI	14
133578	2	14	453	1	p2H	13	146	8.9041095890411	TBI	14
133579	2	14	453	2	p2H	107	146	73.2876712328767	TBI	14
133580	2	14	453	3	p2H	10	146	6.84931506849315	TBI	14
133581	2	14	454	3	p1	1	34	2.94117647058824	TBI	14
133582	2	14	454	2	p1	0	34	0	TBI	14
133583	2	14	454	4	p1	1	34	2.94117647058824	TBI	14
133584	2	14	454	1	p1	32	34	94.1176470588235	TBI	14
133585	2	14	455	4	p1	7	36	19.4444444444444	TBI	14
133586	2	14	455	1	p1	18	36	50	TBI	14
133587	2	14	455	2	p1	4	36	11.1111111111111	TBI	14
133588	2	14	455	3	p1	7	36	19.4444444444444	TBI	14
133589	2	14	456	4	p2H	1	99	1.01010101010101	TBI	14
133590	2	14	456	1	p2H	6	99	6.06060606060606	TBI	14
133591	2	14	456	2	p2H	90	99	90.9090909090909	TBI	14
133592	2	14	456	3	p2H	2	99	2.02020202020202	TBI	14
133593	2	14	457	1	p2L	10	55	18.1818181818182	TBI	14
133594	2	14	457	2	p2L	40	55	72.7272727272727	TBI	14
133595	2	14	457	3	p2L	4	55	7.27272727272727	TBI	14
133596	2	14	457	4	p2L	1	55	1.81818181818182	TBI	14
133597	2	14	458	2	p3	10	72	13.8888888888889	TBI	14
133598	2	14	458	4	p3	9	72	12.5	TBI	14
133599	2	14	458	3	p3	29	72	40.2777777777778	TBI	14
133600	2	14	458	1	p3	24	72	33.3333333333333	TBI	14
133601	2	14	459	3	p2H	6	110	5.45454545454545	TBI	14
133602	2	14	459	4	p2H	5	110	4.54545454545455	TBI	14
133603	2	14	459	1	p2H	6	110	5.45454545454545	TBI	14
133604	2	14	459	2	p2H	93	110	84.5454545454545	TBI	14
133605	2	14	46	3	p4	1	55	1.81818181818182	TBI	14
133606	2	14	46	1	p4	7	55	12.7272727272727	TBI	14
133607	2	14	46	2	p4	15	55	27.2727272727273	TBI	14
133608	2	14	46	4	p4	32	55	58.1818181818182	TBI	14
133609	2	14	460	3	p2L	8	110	7.27272727272727	TBI	14
133610	2	14	460	2	p2L	75	110	68.1818181818182	TBI	14
133611	2	14	460	4	p2L	10	110	9.09090909090909	TBI	14
133612	2	14	460	1	p2L	17	110	15.4545454545455	TBI	14
133613	2	14	461	4	p3	5	89	5.61797752808989	TBI	14
133614	2	14	461	1	p3	14	89	15.7303370786517	TBI	14
133615	2	14	461	3	p3	55	89	61.7977528089888	TBI	14
133616	2	14	461	2	p3	15	89	16.8539325842697	TBI	14
133617	2	14	462	2	p4	12	42	28.5714285714286	TBI	14
133618	2	14	462	4	p4	26	42	61.9047619047619	TBI	14
133619	2	14	462	3	p4	2	42	4.76190476190476	TBI	14
133620	2	14	462	1	p4	2	42	4.76190476190476	TBI	14
133621	2	14	463	2	p1	6	110	5.45454545454545	TBI	14
133622	2	14	463	3	p1	28	110	25.4545454545455	TBI	14
133623	2	14	463	4	p1	25	110	22.7272727272727	TBI	14
133624	2	14	463	1	p1	51	110	46.3636363636364	TBI	14
133625	2	14	464	4	p2L	7	98	7.14285714285714	TBI	14
133626	2	14	464	3	p2L	8	98	8.16326530612245	TBI	14
133627	2	14	464	2	p2L	71	98	72.4489795918367	TBI	14
133628	2	14	464	1	p2L	12	98	12.2448979591837	TBI	14
133629	2	14	465	3	p2H	13	131	9.9236641221374	TBI	14
133630	2	14	465	1	p2H	12	131	9.16030534351145	TBI	14
133631	2	14	465	2	p2H	97	131	74.0458015267176	TBI	14
133632	2	14	465	4	p2H	9	131	6.87022900763359	TBI	14
133633	2	14	466	4	p1	16	132	12.1212121212121	TBI	14
133634	2	14	466	2	p1	38	132	28.7878787878788	TBI	14
133635	2	14	466	1	p1	37	132	28.030303030303	TBI	14
133636	2	14	466	3	p1	41	132	31.0606060606061	TBI	14
133637	2	14	467	3	p2H	2	136	1.47058823529412	TBI	14
133638	2	14	467	1	p2H	0	136	0	TBI	14
133639	2	14	467	4	p2H	0	136	0	TBI	14
133640	2	14	467	2	p2H	134	136	98.5294117647059	TBI	14
133641	2	14	468	3	p2H	4	120	3.33333333333333	TBI	14
133642	2	14	468	2	p2H	110	120	91.6666666666667	TBI	14
133643	2	14	468	4	p2H	4	120	3.33333333333333	TBI	14
133644	2	14	468	1	p2H	2	120	1.66666666666667	TBI	14
133645	2	14	469	3	p2H	3	85	3.52941176470588	TBI	14
133646	2	14	469	4	p2H	3	85	3.52941176470588	TBI	14
133647	2	14	469	2	p2H	75	85	88.2352941176471	TBI	14
133648	2	14	469	1	p2H	4	85	4.70588235294118	TBI	14
133649	2	14	47	3	p3	25	34	73.5294117647059	TBI	14
133650	2	14	47	1	p3	4	34	11.7647058823529	TBI	14
133651	2	14	47	2	p3	4	34	11.7647058823529	TBI	14
133652	2	14	47	4	p3	1	34	2.94117647058824	TBI	14
133653	2	14	470	4	p1	5	44	11.3636363636364	TBI	14
133654	2	14	470	1	p1	24	44	54.5454545454545	TBI	14
133655	2	14	470	3	p1	4	44	9.09090909090909	TBI	14
133656	2	14	470	2	p1	11	44	25	TBI	14
133657	2	14	471	3	p2L	0	21	0	TBI	14
133658	2	14	471	1	p2L	4	21	19.047619047619	TBI	14
133659	2	14	471	4	p2L	1	21	4.76190476190476	TBI	14
133660	2	14	471	2	p2L	16	21	76.1904761904762	TBI	14
133661	2	14	472	3	p2H	12	126	9.52380952380952	TBI	14
133662	2	14	472	2	p2H	97	126	76.984126984127	TBI	14
133663	2	14	472	4	p2H	7	126	5.55555555555556	TBI	14
133664	2	14	472	1	p2H	10	126	7.93650793650794	TBI	14
133665	2	14	473	4	p4	50	61	81.9672131147541	TBI	14
133666	2	14	473	1	p4	0	61	0	TBI	14
133667	2	14	473	2	p4	11	61	18.0327868852459	TBI	14
133668	2	14	473	3	p4	0	61	0	TBI	14
133669	2	14	474	3	p2L	7	102	6.86274509803922	TBI	14
133670	2	14	474	1	p2L	8	102	7.84313725490196	TBI	14
133671	2	14	474	2	p2L	80	102	78.4313725490196	TBI	14
133672	2	14	474	4	p2L	7	102	6.86274509803922	TBI	14
133673	2	14	475	3	p2L	8	114	7.01754385964912	TBI	14
133674	2	14	475	1	p2L	14	114	12.280701754386	TBI	14
133675	2	14	475	4	p2L	8	114	7.01754385964912	TBI	14
133676	2	14	475	2	p2L	84	114	73.6842105263158	TBI	14
133677	2	14	476	1	p3	5	74	6.75675675675676	TBI	14
133678	2	14	476	4	p3	8	74	10.8108108108108	TBI	14
133679	2	14	476	2	p3	29	74	39.1891891891892	TBI	14
133680	2	14	476	3	p3	32	74	43.2432432432432	TBI	14
133681	2	14	477	1	p2L	22	97	22.680412371134	TBI	14
133682	2	14	477	2	p2L	32	97	32.9896907216495	TBI	14
133683	2	14	477	4	p2L	21	97	21.6494845360825	TBI	14
133684	2	14	477	3	p2L	22	97	22.680412371134	TBI	14
133685	2	14	478	4	p1	2	46	4.34782608695652	TBI	14
133686	2	14	478	3	p1	19	46	41.304347826087	TBI	14
133687	2	14	478	2	p1	2	46	4.34782608695652	TBI	14
133688	2	14	478	1	p1	23	46	50	TBI	14
133689	2	14	479	3	p1	20	79	25.3164556962025	TBI	14
133690	2	14	479	2	p1	12	79	15.1898734177215	TBI	14
133691	2	14	479	1	p1	34	79	43.0379746835443	TBI	14
133692	2	14	479	4	p1	13	79	16.4556962025316	TBI	14
133693	2	14	48	2	p1	4	24	16.6666666666667	TBI	14
133694	2	14	48	3	p1	5	24	20.8333333333333	TBI	14
133695	2	14	48	4	p1	1	24	4.16666666666667	TBI	14
133696	2	14	48	1	p1	14	24	58.3333333333333	TBI	14
133697	2	14	480	3	p2H	3	26	11.5384615384615	TBI	14
133698	2	14	480	2	p2H	20	26	76.9230769230769	TBI	14
133699	2	14	480	4	p2H	3	26	11.5384615384615	TBI	14
133700	2	14	480	1	p2H	0	26	0	TBI	14
133701	2	14	481	2	p4	1	23	4.34782608695652	TBI	14
133702	2	14	481	1	p4	1	23	4.34782608695652	TBI	14
133703	2	14	481	3	p4	1	23	4.34782608695652	TBI	14
133704	2	14	481	4	p4	20	23	86.9565217391304	TBI	14
133705	2	14	482	1	p3	2	47	4.25531914893617	TBI	14
133706	2	14	482	4	p3	6	47	12.7659574468085	TBI	14
133707	2	14	482	3	p3	26	47	55.3191489361702	TBI	14
133708	2	14	482	2	p3	13	47	27.6595744680851	TBI	14
133709	2	14	483	2	p1	3	38	7.89473684210526	TBI	14
133710	2	14	483	1	p1	27	38	71.0526315789474	TBI	14
133711	2	14	483	4	p1	0	38	0	TBI	14
133712	2	14	483	3	p1	8	38	21.0526315789474	TBI	14
133713	2	14	484	2	p4	18	51	35.2941176470588	TBI	14
133714	2	14	484	1	p4	3	51	5.88235294117647	TBI	14
133715	2	14	484	3	p4	5	51	9.80392156862745	TBI	14
133716	2	14	484	4	p4	25	51	49.0196078431373	TBI	14
133717	2	14	485	2	p2H	51	62	82.258064516129	TBI	14
133718	2	14	485	3	p2H	3	62	4.83870967741935	TBI	14
133719	2	14	485	1	p2H	4	62	6.45161290322581	TBI	14
133720	2	14	485	4	p2H	4	62	6.45161290322581	TBI	14
133721	2	14	486	1	p4	23	59	38.9830508474576	TBI	14
133722	2	14	486	4	p4	20	59	33.8983050847458	TBI	14
133723	2	14	486	2	p4	9	59	15.2542372881356	TBI	14
133724	2	14	486	3	p4	7	59	11.864406779661	TBI	14
133725	2	14	487	2	p2H	84	87	96.551724137931	TBI	14
133726	2	14	487	4	p2H	0	87	0	TBI	14
133727	2	14	487	3	p2H	2	87	2.29885057471264	TBI	14
133728	2	14	487	1	p2H	1	87	1.14942528735632	TBI	14
133729	2	14	488	1	p2H	4	93	4.3010752688172	TBI	14
133730	2	14	488	2	p2H	86	93	92.4731182795699	TBI	14
133731	2	14	488	4	p2H	1	93	1.0752688172043	TBI	14
133732	2	14	488	3	p2H	2	93	2.1505376344086	TBI	14
133733	2	14	489	1	p3	19	108	17.5925925925926	TBI	14
133734	2	14	489	4	p3	19	108	17.5925925925926	TBI	14
133735	2	14	489	2	p3	14	108	12.962962962963	TBI	14
133736	2	14	489	3	p3	56	108	51.8518518518518	TBI	14
133737	2	14	49	1	p2H	6	134	4.47761194029851	TBI	14
133738	2	14	49	3	p2H	6	134	4.47761194029851	TBI	14
133739	2	14	49	2	p2H	113	134	84.3283582089552	TBI	14
133740	2	14	49	4	p2H	9	134	6.71641791044776	TBI	14
133741	2	14	490	3	p2H	3	132	2.27272727272727	TBI	14
133742	2	14	490	2	p2H	112	132	84.8484848484848	TBI	14
133743	2	14	490	4	p2H	9	132	6.81818181818182	TBI	14
133744	2	14	490	1	p2H	8	132	6.06060606060606	TBI	14
133745	2	14	491	2	p2H	68	80	85	TBI	14
133746	2	14	491	4	p2H	5	80	6.25	TBI	14
133747	2	14	491	3	p2H	2	80	2.5	TBI	14
133748	2	14	491	1	p2H	5	80	6.25	TBI	14
133749	2	14	492	4	p4	24	73	32.8767123287671	TBI	14
133750	2	14	492	3	p4	5	73	6.84931506849315	TBI	14
133751	2	14	492	2	p4	38	73	52.0547945205479	TBI	14
133752	2	14	492	1	p4	6	73	8.21917808219178	TBI	14
133753	2	14	493	4	p2L	8	87	9.19540229885057	TBI	14
133754	2	14	493	3	p2L	21	87	24.1379310344828	TBI	14
133755	2	14	493	2	p2L	43	87	49.4252873563218	TBI	14
133756	2	14	493	1	p2L	15	87	17.2413793103448	TBI	14
133757	2	14	494	4	p2L	3	60	5	TBI	14
133758	2	14	494	2	p2L	36	60	60	TBI	14
133759	2	14	494	1	p2L	16	60	26.6666666666667	TBI	14
133760	2	14	494	3	p2L	5	60	8.33333333333333	TBI	14
133761	2	14	495	3	p4	5	28	17.8571428571429	TBI	14
133762	2	14	495	4	p4	17	28	60.7142857142857	TBI	14
133763	2	14	495	2	p4	5	28	17.8571428571429	TBI	14
133764	2	14	495	1	p4	1	28	3.57142857142857	TBI	14
133765	2	14	496	2	p4	15	71	21.1267605633803	TBI	14
133766	2	14	496	1	p4	6	71	8.45070422535211	TBI	14
133767	2	14	496	3	p4	6	71	8.45070422535211	TBI	14
133768	2	14	496	4	p4	44	71	61.9718309859155	TBI	14
133769	2	14	497	2	p1	2	10	20	TBI	14
133770	2	14	497	1	p1	4	10	40	TBI	14
133771	2	14	497	4	p1	4	10	40	TBI	14
133772	2	14	497	3	p1	0	10	0	TBI	14
133773	2	14	498	4	p1	7	76	9.21052631578947	TBI	14
133774	2	14	498	3	p1	10	76	13.1578947368421	TBI	14
133775	2	14	498	1	p1	48	76	63.1578947368421	TBI	14
133776	2	14	498	2	p1	11	76	14.4736842105263	TBI	14
133777	2	14	499	3	p2H	1	106	0.943396226415094	TBI	14
133778	2	14	499	4	p2H	0	106	0	TBI	14
133779	2	14	499	1	p2H	1	106	0.943396226415094	TBI	14
133780	2	14	499	2	p2H	104	106	98.1132075471698	TBI	14
133781	2	14	5	2	p1	7	95	7.36842105263158	TBI	14
133782	2	14	5	1	p1	28	95	29.4736842105263	TBI	14
133783	2	14	5	3	p1	46	95	48.4210526315789	TBI	14
133784	2	14	5	4	p1	14	95	14.7368421052632	TBI	14
133785	2	14	50	1	p4	1	69	1.44927536231884	TBI	14
133786	2	14	50	2	p4	31	69	44.9275362318841	TBI	14
133787	2	14	50	4	p4	32	69	46.3768115942029	TBI	14
133788	2	14	50	3	p4	5	69	7.2463768115942	TBI	14
133789	2	14	500	4	p2L	19	144	13.1944444444444	TBI	14
133790	2	14	500	1	p2L	35	144	24.3055555555556	TBI	14
133791	2	14	500	3	p2L	26	144	18.0555555555556	TBI	14
133792	2	14	500	2	p2L	64	144	44.4444444444444	TBI	14
133793	2	14	501	4	p3	12	70	17.1428571428571	TBI	14
133794	2	14	501	3	p3	28	70	40	TBI	14
133795	2	14	501	2	p3	15	70	21.4285714285714	TBI	14
133796	2	14	501	1	p3	15	70	21.4285714285714	TBI	14
133797	2	14	502	4	p3	16	84	19.047619047619	TBI	14
133798	2	14	502	3	p3	39	84	46.4285714285714	TBI	14
133799	2	14	502	2	p3	14	84	16.6666666666667	TBI	14
133800	2	14	502	1	p3	15	84	17.8571428571429	TBI	14
133801	2	14	503	3	p2H	9	143	6.29370629370629	TBI	14
133802	2	14	503	2	p2H	115	143	80.4195804195804	TBI	14
133803	2	14	503	4	p2H	13	143	9.09090909090909	TBI	14
133804	2	14	503	1	p2H	6	143	4.1958041958042	TBI	14
133805	2	14	504	3	p1	38	122	31.1475409836066	TBI	14
133806	2	14	504	2	p1	22	122	18.0327868852459	TBI	14
133807	2	14	504	1	p1	39	122	31.9672131147541	TBI	14
133808	2	14	504	4	p1	23	122	18.8524590163934	TBI	14
133809	2	14	505	4	p2L	3	64	4.6875	TBI	14
133810	2	14	505	1	p2L	8	64	12.5	TBI	14
133811	2	14	505	2	p2L	51	64	79.6875	TBI	14
133812	2	14	505	3	p2L	2	64	3.125	TBI	14
133813	2	14	506	1	p2L	4	54	7.40740740740741	TBI	14
133814	2	14	506	2	p2L	34	54	62.962962962963	TBI	14
133815	2	14	506	3	p2L	7	54	12.962962962963	TBI	14
133816	2	14	506	4	p2L	9	54	16.6666666666667	TBI	14
133817	2	14	507	3	p2L	27	135	20	TBI	14
133818	2	14	507	1	p2L	61	135	45.1851851851852	TBI	14
133819	2	14	507	2	p2L	27	135	20	TBI	14
133820	2	14	507	4	p2L	20	135	14.8148148148148	TBI	14
133821	2	14	508	2	p4	12	76	15.7894736842105	TBI	14
133822	2	14	508	1	p4	7	76	9.21052631578947	TBI	14
133823	2	14	508	4	p4	47	76	61.8421052631579	TBI	14
133824	2	14	508	3	p4	10	76	13.1578947368421	TBI	14
133825	2	14	509	3	p2L	4	70	5.71428571428571	TBI	14
133826	2	14	509	1	p2L	6	70	8.57142857142857	TBI	14
133827	2	14	509	4	p2L	2	70	2.85714285714286	TBI	14
133828	2	14	509	2	p2L	58	70	82.8571428571429	TBI	14
133829	2	14	51	4	p2H	3	78	3.84615384615385	TBI	14
133830	2	14	51	3	p2H	1	78	1.28205128205128	TBI	14
133831	2	14	51	1	p2H	8	78	10.2564102564103	TBI	14
133832	2	14	51	2	p2H	66	78	84.6153846153846	TBI	14
133833	2	14	510	3	p2L	25	94	26.5957446808511	TBI	14
133834	2	14	510	1	p2L	7	94	7.4468085106383	TBI	14
133835	2	14	510	4	p2L	10	94	10.6382978723404	TBI	14
133836	2	14	510	2	p2L	52	94	55.3191489361702	TBI	14
133837	2	14	511	4	p2H	5	84	5.95238095238095	TBI	14
133838	2	14	511	2	p2H	74	84	88.0952380952381	TBI	14
133839	2	14	511	1	p2H	5	84	5.95238095238095	TBI	14
133840	2	14	511	3	p2H	0	84	0	TBI	14
133841	2	14	512	1	p1	65	136	47.7941176470588	TBI	14
133842	2	14	512	4	p1	5	136	3.67647058823529	TBI	14
133843	2	14	512	2	p1	48	136	35.2941176470588	TBI	14
133844	2	14	512	3	p1	18	136	13.2352941176471	TBI	14
133845	2	14	513	4	p2H	4	114	3.50877192982456	TBI	14
133846	2	14	513	2	p2H	101	114	88.5964912280702	TBI	14
133847	2	14	513	1	p2H	7	114	6.14035087719298	TBI	14
133848	2	14	513	3	p2H	2	114	1.75438596491228	TBI	14
133849	2	14	514	4	p3	12	33	36.3636363636364	TBI	14
133850	2	14	514	2	p3	8	33	24.2424242424242	TBI	14
133851	2	14	514	3	p3	11	33	33.3333333333333	TBI	14
133852	2	14	514	1	p3	2	33	6.06060606060606	TBI	14
133853	2	14	515	2	p2H	71	77	92.2077922077922	TBI	14
133854	2	14	515	4	p2H	2	77	2.5974025974026	TBI	14
133855	2	14	515	3	p2H	3	77	3.8961038961039	TBI	14
133856	2	14	515	1	p2H	1	77	1.2987012987013	TBI	14
133857	2	14	516	2	p2H	68	82	82.9268292682927	TBI	14
133858	2	14	516	3	p2H	6	82	7.31707317073171	TBI	14
133859	2	14	516	4	p2H	5	82	6.09756097560976	TBI	14
133860	2	14	516	1	p2H	3	82	3.65853658536585	TBI	14
133861	2	14	517	2	p2H	106	120	88.3333333333333	TBI	14
133862	2	14	517	3	p2H	4	120	3.33333333333333	TBI	14
133863	2	14	517	4	p2H	3	120	2.5	TBI	14
133864	2	14	517	1	p2H	7	120	5.83333333333333	TBI	14
133865	2	14	518	4	p2H	2	105	1.9047619047619	TBI	14
133866	2	14	518	2	p2H	101	105	96.1904761904762	TBI	14
133867	2	14	518	1	p2H	0	105	0	TBI	14
133868	2	14	518	3	p2H	2	105	1.9047619047619	TBI	14
133869	2	14	519	1	p3	3	62	4.83870967741935	TBI	14
133870	2	14	519	3	p3	28	62	45.1612903225806	TBI	14
133871	2	14	519	4	p3	2	62	3.2258064516129	TBI	14
133872	2	14	519	2	p3	29	62	46.7741935483871	TBI	14
133873	2	14	52	4	p1	2	145	1.37931034482759	TBI	14
133874	2	14	52	2	p1	9	145	6.20689655172414	TBI	14
133875	2	14	52	3	p1	8	145	5.51724137931035	TBI	14
133876	2	14	52	1	p1	126	145	86.8965517241379	TBI	14
133877	2	14	520	4	p3	1	68	1.47058823529412	TBI	14
133878	2	14	520	3	p3	51	68	75	TBI	14
133879	2	14	520	1	p3	9	68	13.2352941176471	TBI	14
133880	2	14	520	2	p3	7	68	10.2941176470588	TBI	14
133881	2	14	521	2	p2L	61	103	59.2233009708738	TBI	14
133882	2	14	521	3	p2L	17	103	16.504854368932	TBI	14
133883	2	14	521	4	p2L	6	103	5.8252427184466	TBI	14
133884	2	14	521	1	p2L	19	103	18.4466019417476	TBI	14
133885	2	14	522	2	p2L	23	41	56.0975609756098	TBI	14
133886	2	14	522	4	p2L	3	41	7.31707317073171	TBI	14
133887	2	14	522	3	p2L	7	41	17.0731707317073	TBI	14
133888	2	14	522	1	p2L	8	41	19.5121951219512	TBI	14
133889	2	14	523	4	p3	28	87	32.183908045977	TBI	14
133890	2	14	523	1	p3	18	87	20.6896551724138	TBI	14
133891	2	14	523	3	p3	27	87	31.0344827586207	TBI	14
133892	2	14	523	2	p3	14	87	16.0919540229885	TBI	14
133893	2	14	524	2	p1	6	83	7.2289156626506	TBI	14
133894	2	14	524	3	p1	4	83	4.81927710843374	TBI	14
133895	2	14	524	4	p1	4	83	4.81927710843374	TBI	14
133896	2	14	524	1	p1	69	83	83.1325301204819	TBI	14
133897	2	14	525	4	p4	50	64	78.125	TBI	14
133898	2	14	525	1	p4	6	64	9.375	TBI	14
133899	2	14	525	3	p4	4	64	6.25	TBI	14
133900	2	14	525	2	p4	4	64	6.25	TBI	14
133901	2	14	526	4	p1	7	30	23.3333333333333	TBI	14
133902	2	14	526	1	p1	10	30	33.3333333333333	TBI	14
133903	2	14	526	3	p1	8	30	26.6666666666667	TBI	14
133904	2	14	526	2	p1	5	30	16.6666666666667	TBI	14
133905	2	14	527	3	p4	12	57	21.0526315789474	TBI	14
133906	2	14	527	1	p4	14	57	24.5614035087719	TBI	14
133907	2	14	527	2	p4	17	57	29.8245614035088	TBI	14
133908	2	14	527	4	p4	14	57	24.5614035087719	TBI	14
133909	2	14	528	2	p2L	97	118	82.2033898305085	TBI	14
133910	2	14	528	4	p2L	6	118	5.08474576271187	TBI	14
133911	2	14	528	3	p2L	4	118	3.38983050847458	TBI	14
133912	2	14	528	1	p2L	11	118	9.32203389830508	TBI	14
133913	2	14	529	3	p2H	0	66	0	TBI	14
133914	2	14	529	2	p2H	59	66	89.3939393939394	TBI	14
133915	2	14	529	1	p2H	4	66	6.06060606060606	TBI	14
133916	2	14	529	4	p2H	3	66	4.54545454545455	TBI	14
133917	2	14	53	2	p3	15	87	17.2413793103448	TBI	14
133918	2	14	53	4	p3	7	87	8.04597701149425	TBI	14
133919	2	14	53	1	p3	8	87	9.19540229885057	TBI	14
133920	2	14	53	3	p3	57	87	65.5172413793103	TBI	14
133921	2	14	530	3	p2L	12	50	24	TBI	14
133922	2	14	530	1	p2L	9	50	18	TBI	14
133923	2	14	530	2	p2L	25	50	50	TBI	14
133924	2	14	530	4	p2L	4	50	8	TBI	14
133925	2	14	531	3	p4	7	84	8.33333333333333	TBI	14
133926	2	14	531	2	p4	15	84	17.8571428571429	TBI	14
133927	2	14	531	4	p4	56	84	66.6666666666667	TBI	14
133928	2	14	531	1	p4	6	84	7.14285714285714	TBI	14
133929	2	14	532	1	p4	9	69	13.0434782608696	TBI	14
133930	2	14	532	2	p4	36	69	52.1739130434783	TBI	14
133931	2	14	532	3	p4	12	69	17.3913043478261	TBI	14
133932	2	14	532	4	p4	12	69	17.3913043478261	TBI	14
133933	2	14	533	3	p2L	13	91	14.2857142857143	TBI	14
133934	2	14	533	1	p2L	12	91	13.1868131868132	TBI	14
133935	2	14	533	2	p2L	55	91	60.4395604395604	TBI	14
133936	2	14	533	4	p2L	11	91	12.0879120879121	TBI	14
133937	2	14	534	2	p2L	38	90	42.2222222222222	TBI	14
133938	2	14	534	4	p2L	17	90	18.8888888888889	TBI	14
133939	2	14	534	3	p2L	23	90	25.5555555555556	TBI	14
133940	2	14	534	1	p2L	12	90	13.3333333333333	TBI	14
133941	2	14	535	3	p1	2	64	3.125	TBI	14
133942	2	14	535	4	p1	0	64	0	TBI	14
133943	2	14	535	2	p1	0	64	0	TBI	14
133944	2	14	535	1	p1	62	64	96.875	TBI	14
133945	2	14	536	2	p4	16	47	34.0425531914894	TBI	14
133946	2	14	536	1	p4	1	47	2.12765957446809	TBI	14
133947	2	14	536	3	p4	3	47	6.38297872340426	TBI	14
133948	2	14	536	4	p4	27	47	57.4468085106383	TBI	14
133949	2	14	537	3	p2H	5	124	4.03225806451613	TBI	14
133950	2	14	537	4	p2H	7	124	5.64516129032258	TBI	14
133951	2	14	537	1	p2H	13	124	10.4838709677419	TBI	14
133952	2	14	537	2	p2H	99	124	79.8387096774193	TBI	14
133953	2	14	538	2	p2L	115	135	85.1851851851852	TBI	14
133954	2	14	538	4	p2L	7	135	5.18518518518519	TBI	14
133955	2	14	538	1	p2L	10	135	7.40740740740741	TBI	14
133956	2	14	538	3	p2L	3	135	2.22222222222222	TBI	14
133957	2	14	539	2	p2L	60	115	52.1739130434783	TBI	14
133958	2	14	539	4	p2L	10	115	8.69565217391304	TBI	14
133959	2	14	539	3	p2L	21	115	18.2608695652174	TBI	14
133960	2	14	539	1	p2L	24	115	20.8695652173913	TBI	14
133961	2	14	54	3	p2L	11	100	11	TBI	14
133962	2	14	54	2	p2L	34	100	34	TBI	14
133963	2	14	54	4	p2L	21	100	21	TBI	14
133964	2	14	54	1	p2L	34	100	34	TBI	14
133965	2	14	540	4	p2L	19	168	11.3095238095238	TBI	14
133966	2	14	540	1	p2L	25	168	14.8809523809524	TBI	14
133967	2	14	540	2	p2L	84	168	50	TBI	14
133968	2	14	540	3	p2L	40	168	23.8095238095238	TBI	14
133969	2	14	541	4	p1	16	116	13.7931034482759	TBI	14
133970	2	14	541	2	p1	11	116	9.48275862068965	TBI	14
133971	2	14	541	3	p1	45	116	38.7931034482759	TBI	14
133972	2	14	541	1	p1	44	116	37.9310344827586	TBI	14
133973	2	14	542	3	p1	7	113	6.19469026548673	TBI	14
133974	2	14	542	1	p1	94	113	83.1858407079646	TBI	14
133975	2	14	542	4	p1	3	113	2.65486725663717	TBI	14
133976	2	14	542	2	p1	9	113	7.9646017699115	TBI	14
133977	2	14	543	2	p2L	46	84	54.7619047619048	TBI	14
133978	2	14	543	1	p2L	9	84	10.7142857142857	TBI	14
133979	2	14	543	3	p2L	12	84	14.2857142857143	TBI	14
133980	2	14	543	4	p2L	17	84	20.2380952380952	TBI	14
133981	2	14	544	2	p2L	46	72	63.8888888888889	TBI	14
133982	2	14	544	1	p2L	10	72	13.8888888888889	TBI	14
133983	2	14	544	3	p2L	5	72	6.94444444444444	TBI	14
133984	2	14	544	4	p2L	11	72	15.2777777777778	TBI	14
133985	2	14	545	1	p2L	35	144	24.3055555555556	TBI	14
133986	2	14	545	4	p2L	14	144	9.72222222222222	TBI	14
133987	2	14	545	2	p2L	83	144	57.6388888888889	TBI	14
133988	2	14	545	3	p2L	12	144	8.33333333333333	TBI	14
133989	2	14	546	1	p1	42	66	63.6363636363636	TBI	14
133990	2	14	546	4	p1	10	66	15.1515151515152	TBI	14
133991	2	14	546	2	p1	4	66	6.06060606060606	TBI	14
133992	2	14	546	3	p1	10	66	15.1515151515152	TBI	14
133993	2	14	547	4	p3	0	65	0	TBI	14
133994	2	14	547	3	p3	29	65	44.6153846153846	TBI	14
133995	2	14	547	1	p3	11	65	16.9230769230769	TBI	14
133996	2	14	547	2	p3	25	65	38.4615384615385	TBI	14
133997	2	14	548	4	p1	6	43	13.953488372093	TBI	14
133998	2	14	548	2	p1	6	43	13.953488372093	TBI	14
133999	2	14	548	3	p1	3	43	6.97674418604651	TBI	14
134000	2	14	548	1	p1	28	43	65.1162790697674	TBI	14
134001	2	14	549	4	p2L	2	101	1.98019801980198	TBI	14
134002	2	14	549	3	p2L	12	101	11.8811881188119	TBI	14
134003	2	14	549	2	p2L	49	101	48.5148514851485	TBI	14
134004	2	14	549	1	p2L	38	101	37.6237623762376	TBI	14
134005	2	14	55	4	p2H	13	135	9.62962962962963	TBI	14
134006	2	14	55	1	p2H	14	135	10.3703703703704	TBI	14
134007	2	14	55	2	p2H	96	135	71.1111111111111	TBI	14
134008	2	14	55	3	p2H	12	135	8.88888888888889	TBI	14
134009	2	14	550	4	p2H	2	143	1.3986013986014	TBI	14
134010	2	14	550	3	p2H	0	143	0	TBI	14
134011	2	14	550	1	p2H	0	143	0	TBI	14
134012	2	14	550	2	p2H	141	143	98.6013986013986	TBI	14
134013	2	14	551	3	p2L	10	63	15.8730158730159	TBI	14
134014	2	14	551	4	p2L	19	63	30.1587301587302	TBI	14
134015	2	14	551	2	p2L	27	63	42.8571428571429	TBI	14
134016	2	14	551	1	p2L	7	63	11.1111111111111	TBI	14
134017	2	14	552	1	p2H	3	175	1.71428571428571	TBI	14
134018	2	14	552	4	p2H	2	175	1.14285714285714	TBI	14
134019	2	14	552	2	p2H	169	175	96.5714285714286	TBI	14
134020	2	14	552	3	p2H	1	175	0.571428571428571	TBI	14
134021	2	14	553	2	p2H	64	76	84.2105263157895	TBI	14
134022	2	14	553	4	p2H	5	76	6.57894736842105	TBI	14
134023	2	14	553	3	p2H	4	76	5.26315789473684	TBI	14
134024	2	14	553	1	p2H	3	76	3.94736842105263	TBI	14
134025	2	14	554	4	p2H	9	143	6.29370629370629	TBI	14
134026	2	14	554	1	p2H	11	143	7.69230769230769	TBI	14
134027	2	14	554	3	p2H	5	143	3.4965034965035	TBI	14
134028	2	14	554	2	p2H	118	143	82.5174825174825	TBI	14
134029	2	14	555	4	p1	9	82	10.9756097560976	TBI	14
134030	2	14	555	2	p1	10	82	12.1951219512195	TBI	14
134031	2	14	555	3	p1	48	82	58.5365853658537	TBI	14
134032	2	14	555	1	p1	15	82	18.2926829268293	TBI	14
134033	2	14	556	4	p2H	1	122	0.819672131147541	TBI	14
134034	2	14	556	1	p2H	4	122	3.27868852459016	TBI	14
134035	2	14	556	3	p2H	5	122	4.0983606557377	TBI	14
134036	2	14	556	2	p2H	112	122	91.8032786885246	TBI	14
134037	2	14	557	1	p2H	7	102	6.86274509803922	TBI	14
134038	2	14	557	4	p2H	2	102	1.96078431372549	TBI	14
134039	2	14	557	2	p2H	92	102	90.1960784313726	TBI	14
134040	2	14	557	3	p2H	1	102	0.980392156862745	TBI	14
134041	2	14	558	1	p4	9	65	13.8461538461538	TBI	14
134042	2	14	558	4	p4	34	65	52.3076923076923	TBI	14
134043	2	14	558	2	p4	19	65	29.2307692307692	TBI	14
134044	2	14	558	3	p4	3	65	4.61538461538462	TBI	14
134045	2	14	559	2	p2L	5	13	38.4615384615385	TBI	14
134046	2	14	559	1	p2L	2	13	15.3846153846154	TBI	14
134047	2	14	559	3	p2L	4	13	30.7692307692308	TBI	14
134048	2	14	559	4	p2L	2	13	15.3846153846154	TBI	14
134049	2	14	56	2	p4	25	95	26.3157894736842	TBI	14
134050	2	14	56	4	p4	56	95	58.9473684210526	TBI	14
134051	2	14	56	3	p4	5	95	5.26315789473684	TBI	14
134052	2	14	56	1	p4	9	95	9.47368421052632	TBI	14
134053	2	14	560	4	p2H	2	100	2	TBI	14
134054	2	14	560	1	p2H	4	100	4	TBI	14
134055	2	14	560	3	p2H	4	100	4	TBI	14
134056	2	14	560	2	p2H	90	100	90	TBI	14
134057	2	14	561	4	p2H	8	100	8	TBI	14
134058	2	14	561	1	p2H	5	100	5	TBI	14
134059	2	14	561	2	p2H	83	100	83	TBI	14
134060	2	14	561	3	p2H	4	100	4	TBI	14
134061	2	14	562	1	p4	5	47	10.6382978723404	TBI	14
134062	2	14	562	2	p4	22	47	46.8085106382979	TBI	14
134063	2	14	562	4	p4	16	47	34.0425531914894	TBI	14
134064	2	14	562	3	p4	4	47	8.51063829787234	TBI	14
134065	2	14	563	2	p2H	114	149	76.510067114094	TBI	14
134066	2	14	563	1	p2H	16	149	10.738255033557	TBI	14
134067	2	14	563	3	p2H	15	149	10.0671140939597	TBI	14
134068	2	14	563	4	p2H	4	149	2.68456375838926	TBI	14
134069	2	14	564	3	p2H	3	140	2.14285714285714	TBI	14
134070	2	14	564	2	p2H	132	140	94.2857142857143	TBI	14
134071	2	14	564	4	p2H	1	140	0.714285714285714	TBI	14
134072	2	14	564	1	p2H	4	140	2.85714285714286	TBI	14
134073	2	14	565	3	p3	27	81	33.3333333333333	TBI	14
134074	2	14	565	2	p3	18	81	22.2222222222222	TBI	14
134075	2	14	565	4	p3	14	81	17.2839506172839	TBI	14
134076	2	14	565	1	p3	22	81	27.1604938271605	TBI	14
134077	2	14	566	3	p1	14	87	16.0919540229885	TBI	14
134078	2	14	566	2	p1	0	87	0	TBI	14
134079	2	14	566	1	p1	69	87	79.3103448275862	TBI	14
134080	2	14	566	4	p1	4	87	4.59770114942529	TBI	14
134081	2	14	567	2	p2L	74	113	65.4867256637168	TBI	14
134082	2	14	567	1	p2L	16	113	14.1592920353982	TBI	14
134083	2	14	567	4	p2L	10	113	8.84955752212389	TBI	14
134084	2	14	567	3	p2L	13	113	11.5044247787611	TBI	14
134085	2	14	568	4	p2L	12	96	12.5	TBI	14
134086	2	14	568	1	p2L	14	96	14.5833333333333	TBI	14
134087	2	14	568	3	p2L	14	96	14.5833333333333	TBI	14
134088	2	14	568	2	p2L	56	96	58.3333333333333	TBI	14
134089	2	14	569	3	p2L	6	108	5.55555555555556	TBI	14
134090	2	14	569	1	p2L	13	108	12.037037037037	TBI	14
134091	2	14	569	2	p2L	70	108	64.8148148148148	TBI	14
134092	2	14	569	4	p2L	19	108	17.5925925925926	TBI	14
134093	2	14	57	4	p1	5	27	18.5185185185185	TBI	14
134094	2	14	57	2	p1	4	27	14.8148148148148	TBI	14
134095	2	14	57	3	p1	5	27	18.5185185185185	TBI	14
134096	2	14	57	1	p1	13	27	48.1481481481481	TBI	14
134097	2	14	570	1	p1	38	52	73.0769230769231	TBI	14
134098	2	14	570	4	p1	4	52	7.69230769230769	TBI	14
134099	2	14	570	2	p1	6	52	11.5384615384615	TBI	14
134100	2	14	570	3	p1	4	52	7.69230769230769	TBI	14
134101	2	14	571	1	p4	9	69	13.0434782608696	TBI	14
134102	2	14	571	2	p4	27	69	39.1304347826087	TBI	14
134103	2	14	571	3	p4	7	69	10.1449275362319	TBI	14
134104	2	14	571	4	p4	26	69	37.6811594202899	TBI	14
134105	2	14	572	3	p2L	16	121	13.2231404958678	TBI	14
134106	2	14	572	2	p2L	68	121	56.198347107438	TBI	14
134107	2	14	572	4	p2L	7	121	5.78512396694215	TBI	14
134108	2	14	572	1	p2L	30	121	24.7933884297521	TBI	14
134109	2	14	573	1	p4	5	82	6.09756097560976	TBI	14
134110	2	14	573	3	p4	4	82	4.8780487804878	TBI	14
134111	2	14	573	2	p4	8	82	9.75609756097561	TBI	14
134112	2	14	573	4	p4	65	82	79.2682926829268	TBI	14
134113	2	14	574	1	p4	7	86	8.13953488372093	TBI	14
134114	2	14	574	2	p4	40	86	46.5116279069767	TBI	14
134115	2	14	574	3	p4	13	86	15.1162790697674	TBI	14
134116	2	14	574	4	p4	26	86	30.2325581395349	TBI	14
134117	2	14	575	4	p2H	4	141	2.83687943262411	TBI	14
134118	2	14	575	3	p2H	12	141	8.51063829787234	TBI	14
134119	2	14	575	1	p2H	8	141	5.67375886524823	TBI	14
134120	2	14	575	2	p2H	117	141	82.9787234042553	TBI	14
134121	2	14	576	2	p1	24	149	16.1073825503356	TBI	14
134122	2	14	576	3	p1	34	149	22.8187919463087	TBI	14
134123	2	14	576	4	p1	7	149	4.69798657718121	TBI	14
134124	2	14	576	1	p1	84	149	56.3758389261745	TBI	14
134125	2	14	577	1	p2H	3	93	3.2258064516129	TBI	14
134126	2	14	577	2	p2H	88	93	94.6236559139785	TBI	14
134127	2	14	577	3	p2H	2	93	2.1505376344086	TBI	14
134128	2	14	577	4	p2H	0	93	0	TBI	14
134129	2	14	578	4	p3	13	88	14.7727272727273	TBI	14
134130	2	14	578	2	p3	21	88	23.8636363636364	TBI	14
134131	2	14	578	3	p3	47	88	53.4090909090909	TBI	14
134132	2	14	578	1	p3	7	88	7.95454545454545	TBI	14
134133	2	14	579	1	p2L	10	95	10.5263157894737	TBI	14
134134	2	14	579	2	p2L	59	95	62.1052631578947	TBI	14
134135	2	14	579	3	p2L	18	95	18.9473684210526	TBI	14
134136	2	14	579	4	p2L	8	95	8.42105263157895	TBI	14
134137	2	14	58	1	p2H	7	130	5.38461538461539	TBI	14
134138	2	14	58	2	p2H	116	130	89.2307692307692	TBI	14
134139	2	14	58	3	p2H	4	130	3.07692307692308	TBI	14
134140	2	14	58	4	p2H	3	130	2.30769230769231	TBI	14
134141	2	14	580	4	p1	8	90	8.88888888888889	TBI	14
134142	2	14	580	1	p1	68	90	75.5555555555556	TBI	14
134143	2	14	580	3	p1	9	90	10	TBI	14
134144	2	14	580	2	p1	5	90	5.55555555555556	TBI	14
134145	2	14	581	4	p3	13	83	15.6626506024096	TBI	14
134146	2	14	581	1	p3	7	83	8.43373493975904	TBI	14
134147	2	14	581	3	p3	46	83	55.421686746988	TBI	14
134148	2	14	581	2	p3	17	83	20.4819277108434	TBI	14
134149	2	14	582	1	p2H	2	115	1.73913043478261	TBI	14
134150	2	14	582	2	p2H	106	115	92.1739130434783	TBI	14
134151	2	14	582	4	p2H	3	115	2.60869565217391	TBI	14
134152	2	14	582	3	p2H	4	115	3.47826086956522	TBI	14
134153	2	14	583	2	p2L	80	101	79.2079207920792	TBI	14
134154	2	14	583	1	p2L	5	101	4.95049504950495	TBI	14
134155	2	14	583	3	p2L	14	101	13.8613861386139	TBI	14
134156	2	14	583	4	p2L	2	101	1.98019801980198	TBI	14
134157	2	14	584	1	p2L	9	57	15.7894736842105	TBI	14
134158	2	14	584	4	p2L	8	57	14.0350877192982	TBI	14
134159	2	14	584	2	p2L	34	57	59.6491228070175	TBI	14
134160	2	14	584	3	p2L	6	57	10.5263157894737	TBI	14
134161	2	14	585	1	p3	15	56	26.7857142857143	TBI	14
134162	2	14	585	4	p3	15	56	26.7857142857143	TBI	14
134163	2	14	585	2	p3	4	56	7.14285714285714	TBI	14
134164	2	14	585	3	p3	22	56	39.2857142857143	TBI	14
134165	2	14	586	2	p2H	82	93	88.1720430107527	TBI	14
134166	2	14	586	4	p2H	4	93	4.3010752688172	TBI	14
134167	2	14	586	1	p2H	6	93	6.45161290322581	TBI	14
134168	2	14	586	3	p2H	1	93	1.0752688172043	TBI	14
134169	2	14	587	3	p2H	2	113	1.76991150442478	TBI	14
134170	2	14	587	4	p2H	7	113	6.19469026548673	TBI	14
134171	2	14	587	2	p2H	100	113	88.4955752212389	TBI	14
134172	2	14	587	1	p2H	4	113	3.53982300884956	TBI	14
134173	2	14	588	1	p3	11	55	20	TBI	14
134174	2	14	588	4	p3	17	55	30.9090909090909	TBI	14
134175	2	14	588	3	p3	16	55	29.0909090909091	TBI	14
134176	2	14	588	2	p3	11	55	20	TBI	14
134177	2	14	589	1	p2H	10	142	7.04225352112676	TBI	14
134178	2	14	589	3	p2H	4	142	2.8169014084507	TBI	14
134179	2	14	589	2	p2H	117	142	82.3943661971831	TBI	14
134180	2	14	589	4	p2H	11	142	7.74647887323944	TBI	14
134181	2	14	59	4	p2L	14	94	14.8936170212766	TBI	14
134182	2	14	59	2	p2L	63	94	67.0212765957447	TBI	14
134183	2	14	59	3	p2L	10	94	10.6382978723404	TBI	14
134184	2	14	59	1	p2L	7	94	7.4468085106383	TBI	14
134185	2	14	590	1	p2L	11	53	20.7547169811321	TBI	14
134186	2	14	590	2	p2L	29	53	54.7169811320755	TBI	14
134187	2	14	590	4	p2L	6	53	11.3207547169811	TBI	14
134188	2	14	590	3	p2L	7	53	13.2075471698113	TBI	14
134189	2	14	591	3	p2H	1	134	0.746268656716418	TBI	14
134190	2	14	591	2	p2H	120	134	89.5522388059701	TBI	14
134191	2	14	591	1	p2H	10	134	7.46268656716418	TBI	14
134192	2	14	591	4	p2H	3	134	2.23880597014925	TBI	14
134193	2	14	592	1	p2H	1	85	1.17647058823529	TBI	14
134194	2	14	592	4	p2H	2	85	2.35294117647059	TBI	14
134195	2	14	592	2	p2H	80	85	94.1176470588235	TBI	14
134196	2	14	592	3	p2H	2	85	2.35294117647059	TBI	14
134197	2	14	593	1	p2L	6	55	10.9090909090909	TBI	14
134198	2	14	593	2	p2L	34	55	61.8181818181818	TBI	14
134199	2	14	593	3	p2L	11	55	20	TBI	14
134200	2	14	593	4	p2L	4	55	7.27272727272727	TBI	14
134201	2	14	594	1	p2L	17	131	12.9770992366412	TBI	14
134202	2	14	594	3	p2L	10	131	7.63358778625954	TBI	14
134203	2	14	594	2	p2L	100	131	76.3358778625954	TBI	14
134204	2	14	594	4	p2L	4	131	3.05343511450382	TBI	14
134205	2	14	595	1	p2L	3	48	6.25	TBI	14
134206	2	14	595	2	p2L	33	48	68.75	TBI	14
134207	2	14	595	3	p2L	4	48	8.33333333333333	TBI	14
134208	2	14	595	4	p2L	8	48	16.6666666666667	TBI	14
134209	2	14	596	1	p3	5	85	5.88235294117647	TBI	14
134210	2	14	596	4	p3	2	85	2.35294117647059	TBI	14
134211	2	14	596	3	p3	66	85	77.6470588235294	TBI	14
134212	2	14	596	2	p3	12	85	14.1176470588235	TBI	14
134213	2	14	597	3	p2L	4	52	7.69230769230769	TBI	14
134214	2	14	597	2	p2L	40	52	76.9230769230769	TBI	14
134215	2	14	597	1	p2L	3	52	5.76923076923077	TBI	14
134216	2	14	597	4	p2L	5	52	9.61538461538462	TBI	14
134217	2	14	598	3	p4	4	75	5.33333333333333	TBI	14
134218	2	14	598	2	p4	7	75	9.33333333333333	TBI	14
134219	2	14	598	1	p4	5	75	6.66666666666667	TBI	14
134220	2	14	598	4	p4	59	75	78.6666666666667	TBI	14
134221	2	14	599	4	p2L	10	75	13.3333333333333	TBI	14
134222	2	14	599	2	p2L	60	75	80	TBI	14
134223	2	14	599	1	p2L	2	75	2.66666666666667	TBI	14
134224	2	14	599	3	p2L	3	75	4	TBI	14
134225	2	14	6	4	p2L	35	92	38.0434782608696	TBI	14
134226	2	14	6	3	p2L	25	92	27.1739130434783	TBI	14
134227	2	14	6	1	p2L	19	92	20.6521739130435	TBI	14
134228	2	14	6	2	p2L	13	92	14.1304347826087	TBI	14
134229	2	14	60	2	p4	6	73	8.21917808219178	TBI	14
134230	2	14	60	3	p4	1	73	1.36986301369863	TBI	14
134231	2	14	60	4	p4	65	73	89.041095890411	TBI	14
134232	2	14	60	1	p4	1	73	1.36986301369863	TBI	14
134233	2	14	600	2	p2H	47	80	58.75	TBI	14
134234	2	14	600	3	p2H	10	80	12.5	TBI	14
134235	2	14	600	1	p2H	9	80	11.25	TBI	14
134236	2	14	600	4	p2H	14	80	17.5	TBI	14
134237	2	14	601	2	p3	17	64	26.5625	TBI	14
134238	2	14	601	3	p3	28	64	43.75	TBI	14
134239	2	14	601	4	p3	11	64	17.1875	TBI	14
134240	2	14	601	1	p3	8	64	12.5	TBI	14
134241	2	14	602	1	p1	49	135	36.2962962962963	TBI	14
134242	2	14	602	3	p1	27	135	20	TBI	14
134243	2	14	602	2	p1	35	135	25.9259259259259	TBI	14
134244	2	14	602	4	p1	24	135	17.7777777777778	TBI	14
134245	2	14	603	2	p1	1	61	1.63934426229508	TBI	14
134246	2	14	603	1	p1	54	61	88.5245901639344	TBI	14
134247	2	14	603	4	p1	4	61	6.55737704918033	TBI	14
134248	2	14	603	3	p1	2	61	3.27868852459016	TBI	14
134249	2	14	604	2	p1	7	105	6.66666666666667	TBI	14
134250	2	14	604	1	p1	79	105	75.2380952380952	TBI	14
134251	2	14	604	4	p1	7	105	6.66666666666667	TBI	14
134252	2	14	604	3	p1	12	105	11.4285714285714	TBI	14
134253	2	14	605	4	p3	10	54	18.5185185185185	TBI	14
134254	2	14	605	2	p3	9	54	16.6666666666667	TBI	14
134255	2	14	605	1	p3	6	54	11.1111111111111	TBI	14
134256	2	14	605	3	p3	29	54	53.7037037037037	TBI	14
134257	2	14	606	4	p4	23	54	42.5925925925926	TBI	14
134258	2	14	606	2	p4	14	54	25.9259259259259	TBI	14
134259	2	14	606	1	p4	12	54	22.2222222222222	TBI	14
134260	2	14	606	3	p4	5	54	9.25925925925926	TBI	14
134261	2	14	607	3	p4	1	72	1.38888888888889	TBI	14
134262	2	14	607	4	p4	44	72	61.1111111111111	TBI	14
134263	2	14	607	2	p4	26	72	36.1111111111111	TBI	14
134264	2	14	607	1	p4	1	72	1.38888888888889	TBI	14
134265	2	14	608	3	p2L	9	125	7.2	TBI	14
134266	2	14	608	4	p2L	15	125	12	TBI	14
134267	2	14	608	2	p2L	89	125	71.2	TBI	14
134268	2	14	608	1	p2L	12	125	9.6	TBI	14
134269	2	14	609	1	p2H	2	111	1.8018018018018	TBI	14
134270	2	14	609	4	p2H	2	111	1.8018018018018	TBI	14
134271	2	14	609	3	p2H	3	111	2.7027027027027	TBI	14
134272	2	14	609	2	p2H	104	111	93.6936936936937	TBI	14
134273	2	14	61	1	p2L	9	50	18	TBI	14
134274	2	14	61	4	p2L	2	50	4	TBI	14
134275	2	14	61	3	p2L	10	50	20	TBI	14
134276	2	14	61	2	p2L	29	50	58	TBI	14
134277	2	14	610	3	p2H	1	77	1.2987012987013	TBI	14
134278	2	14	610	2	p2H	71	77	92.2077922077922	TBI	14
134279	2	14	610	4	p2H	2	77	2.5974025974026	TBI	14
134280	2	14	610	1	p2H	3	77	3.8961038961039	TBI	14
134281	2	14	611	1	p2L	6	89	6.74157303370786	TBI	14
134282	2	14	611	3	p2L	17	89	19.1011235955056	TBI	14
134283	2	14	611	4	p2L	3	89	3.37078651685393	TBI	14
134284	2	14	611	2	p2L	63	89	70.7865168539326	TBI	14
134285	2	14	612	1	p1	34	51	66.6666666666667	TBI	14
134286	2	14	612	3	p1	4	51	7.84313725490196	TBI	14
134287	2	14	612	2	p1	9	51	17.6470588235294	TBI	14
134288	2	14	612	4	p1	4	51	7.84313725490196	TBI	14
134289	2	14	613	3	p3	48	89	53.9325842696629	TBI	14
134290	2	14	613	4	p3	5	89	5.61797752808989	TBI	14
134291	2	14	613	2	p3	30	89	33.7078651685393	TBI	14
134292	2	14	613	1	p3	6	89	6.74157303370786	TBI	14
134293	2	14	614	3	p2L	13	118	11.0169491525424	TBI	14
134294	2	14	614	1	p2L	12	118	10.1694915254237	TBI	14
134295	2	14	614	4	p2L	16	118	13.5593220338983	TBI	14
134296	2	14	614	2	p2L	77	118	65.2542372881356	TBI	14
134297	2	14	615	1	p4	16	71	22.5352112676056	TBI	14
134298	2	14	615	3	p4	11	71	15.4929577464789	TBI	14
134299	2	14	615	4	p4	24	71	33.8028169014084	TBI	14
134300	2	14	615	2	p4	20	71	28.169014084507	TBI	14
134301	2	14	616	4	p3	10	70	14.2857142857143	TBI	14
134302	2	14	616	1	p3	7	70	10	TBI	14
134303	2	14	616	3	p3	31	70	44.2857142857143	TBI	14
134304	2	14	616	2	p3	22	70	31.4285714285714	TBI	14
134305	2	14	617	1	p2L	13	90	14.4444444444444	TBI	14
134306	2	14	617	2	p2L	45	90	50	TBI	14
134307	2	14	617	4	p2L	8	90	8.88888888888889	TBI	14
134308	2	14	617	3	p2L	24	90	26.6666666666667	TBI	14
134309	2	14	618	2	p3	16	60	26.6666666666667	TBI	14
134310	2	14	618	1	p3	10	60	16.6666666666667	TBI	14
134311	2	14	618	3	p3	29	60	48.3333333333333	TBI	14
134312	2	14	618	4	p3	5	60	8.33333333333333	TBI	14
134313	2	14	619	3	p4	10	72	13.8888888888889	TBI	14
134314	2	14	619	1	p4	12	72	16.6666666666667	TBI	14
134315	2	14	619	4	p4	17	72	23.6111111111111	TBI	14
134316	2	14	619	2	p4	33	72	45.8333333333333	TBI	14
134317	2	14	62	1	p2H	5	92	5.43478260869565	TBI	14
134318	2	14	62	2	p2H	84	92	91.304347826087	TBI	14
134319	2	14	62	3	p2H	3	92	3.26086956521739	TBI	14
134320	2	14	62	4	p2H	0	92	0	TBI	14
134321	2	14	620	1	p2L	0	31	0	TBI	14
134322	2	14	620	2	p2L	26	31	83.8709677419355	TBI	14
134323	2	14	620	3	p2L	4	31	12.9032258064516	TBI	14
134324	2	14	620	4	p2L	1	31	3.2258064516129	TBI	14
134325	2	14	621	3	p2L	9	65	13.8461538461538	TBI	14
134326	2	14	621	2	p2L	42	65	64.6153846153846	TBI	14
134327	2	14	621	4	p2L	6	65	9.23076923076923	TBI	14
134328	2	14	621	1	p2L	8	65	12.3076923076923	TBI	14
134329	2	14	622	2	p1	4	75	5.33333333333333	TBI	14
134330	2	14	622	4	p1	4	75	5.33333333333333	TBI	14
134331	2	14	622	3	p1	11	75	14.6666666666667	TBI	14
134332	2	14	622	1	p1	56	75	74.6666666666667	TBI	14
134333	2	14	623	4	p2H	1	94	1.06382978723404	TBI	14
134334	2	14	623	3	p2H	6	94	6.38297872340426	TBI	14
134335	2	14	623	2	p2H	79	94	84.0425531914894	TBI	14
134336	2	14	623	1	p2H	8	94	8.51063829787234	TBI	14
134337	2	14	624	4	p2L	13	85	15.2941176470588	TBI	14
134338	2	14	624	1	p2L	13	85	15.2941176470588	TBI	14
134339	2	14	624	3	p2L	19	85	22.3529411764706	TBI	14
134340	2	14	624	2	p2L	40	85	47.0588235294118	TBI	14
134341	2	14	625	4	p1	8	63	12.6984126984127	TBI	14
134342	2	14	625	3	p1	33	63	52.3809523809524	TBI	14
134343	2	14	625	1	p1	6	63	9.52380952380952	TBI	14
134344	2	14	625	2	p1	16	63	25.3968253968254	TBI	14
134345	2	14	626	4	p2L	6	131	4.58015267175572	TBI	14
134346	2	14	626	1	p2L	12	131	9.16030534351145	TBI	14
134347	2	14	626	2	p2L	107	131	81.6793893129771	TBI	14
134348	2	14	626	3	p2L	6	131	4.58015267175572	TBI	14
134349	2	14	627	1	p2L	7	97	7.21649484536082	TBI	14
134350	2	14	627	2	p2L	78	97	80.4123711340206	TBI	14
134351	2	14	627	3	p2L	5	97	5.15463917525773	TBI	14
134352	2	14	627	4	p2L	7	97	7.21649484536082	TBI	14
134353	2	14	628	2	p2H	117	126	92.8571428571429	TBI	14
134354	2	14	628	4	p2H	2	126	1.58730158730159	TBI	14
134355	2	14	628	3	p2H	1	126	0.793650793650794	TBI	14
134356	2	14	628	1	p2H	6	126	4.76190476190476	TBI	14
134357	2	14	629	1	p2H	8	145	5.51724137931035	TBI	14
134358	2	14	629	2	p2H	117	145	80.6896551724138	TBI	14
134359	2	14	629	4	p2H	9	145	6.20689655172414	TBI	14
134360	2	14	629	3	p2H	11	145	7.58620689655172	TBI	14
134361	2	14	63	3	p2L	19	103	18.4466019417476	TBI	14
134362	2	14	63	4	p2L	31	103	30.0970873786408	TBI	14
134363	2	14	63	1	p2L	14	103	13.5922330097087	TBI	14
134364	2	14	63	2	p2L	39	103	37.8640776699029	TBI	14
134365	2	14	630	3	p2H	5	134	3.73134328358209	TBI	14
134366	2	14	630	1	p2H	8	134	5.97014925373134	TBI	14
134367	2	14	630	2	p2H	117	134	87.3134328358209	TBI	14
134368	2	14	630	4	p2H	4	134	2.98507462686567	TBI	14
134369	2	14	631	4	p2H	1	48	2.08333333333333	TBI	14
134370	2	14	631	3	p2H	0	48	0	TBI	14
134371	2	14	631	2	p2H	47	48	97.9166666666667	TBI	14
134372	2	14	631	1	p2H	0	48	0	TBI	14
134373	2	14	632	1	p2L	16	83	19.2771084337349	TBI	14
134374	2	14	632	3	p2L	10	83	12.0481927710843	TBI	14
134375	2	14	632	2	p2L	39	83	46.9879518072289	TBI	14
134376	2	14	632	4	p2L	18	83	21.6867469879518	TBI	14
134377	2	14	633	4	p2H	6	125	4.8	TBI	14
134378	2	14	633	1	p2H	3	125	2.4	TBI	14
134379	2	14	633	3	p2H	3	125	2.4	TBI	14
134380	2	14	633	2	p2H	113	125	90.4	TBI	14
134381	2	14	634	2	p3	13	56	23.2142857142857	TBI	14
134382	2	14	634	3	p3	28	56	50	TBI	14
134383	2	14	634	4	p3	13	56	23.2142857142857	TBI	14
134384	2	14	634	1	p3	2	56	3.57142857142857	TBI	14
134385	2	14	635	4	p1	12	110	10.9090909090909	TBI	14
134386	2	14	635	3	p1	31	110	28.1818181818182	TBI	14
134387	2	14	635	1	p1	55	110	50	TBI	14
134388	2	14	635	2	p1	12	110	10.9090909090909	TBI	14
134389	2	14	636	1	p4	9	62	14.5161290322581	TBI	14
134390	2	14	636	2	p4	12	62	19.3548387096774	TBI	14
134391	2	14	636	4	p4	27	62	43.5483870967742	TBI	14
134392	2	14	636	3	p4	14	62	22.5806451612903	TBI	14
134393	2	14	637	4	p2H	2	109	1.8348623853211	TBI	14
134394	2	14	637	2	p2H	100	109	91.743119266055	TBI	14
134395	2	14	637	1	p2H	5	109	4.58715596330275	TBI	14
134396	2	14	637	3	p2H	2	109	1.8348623853211	TBI	14
134397	2	14	638	3	p1	4	125	3.2	TBI	14
134398	2	14	638	1	p1	115	125	92	TBI	14
134399	2	14	638	2	p1	2	125	1.6	TBI	14
134400	2	14	638	4	p1	4	125	3.2	TBI	14
134401	2	14	639	4	p2H	6	121	4.95867768595041	TBI	14
134402	2	14	639	3	p2H	7	121	5.78512396694215	TBI	14
134403	2	14	639	2	p2H	102	121	84.297520661157	TBI	14
134404	2	14	639	1	p2H	6	121	4.95867768595041	TBI	14
134405	2	14	64	3	p2H	4	120	3.33333333333333	TBI	14
134406	2	14	64	4	p2H	5	120	4.16666666666667	TBI	14
134407	2	14	64	2	p2H	102	120	85	TBI	14
134408	2	14	64	1	p2H	9	120	7.5	TBI	14
134409	2	14	640	3	p3	37	75	49.3333333333333	TBI	14
134410	2	14	640	2	p3	9	75	12	TBI	14
134411	2	14	640	4	p3	24	75	32	TBI	14
134412	2	14	640	1	p3	5	75	6.66666666666667	TBI	14
134413	2	14	641	3	p3	55	94	58.5106382978723	TBI	14
134414	2	14	641	2	p3	10	94	10.6382978723404	TBI	14
134415	2	14	641	4	p3	15	94	15.9574468085106	TBI	14
134416	2	14	641	1	p3	14	94	14.8936170212766	TBI	14
134417	2	14	642	4	p2H	11	172	6.3953488372093	TBI	14
134418	2	14	642	2	p2H	136	172	79.0697674418605	TBI	14
134419	2	14	642	3	p2H	10	172	5.81395348837209	TBI	14
134420	2	14	642	1	p2H	15	172	8.72093023255814	TBI	14
134421	2	14	643	3	p1	10	104	9.61538461538462	TBI	14
134422	2	14	643	1	p1	47	104	45.1923076923077	TBI	14
134423	2	14	643	4	p1	1	104	0.961538461538462	TBI	14
134424	2	14	643	2	p1	46	104	44.2307692307692	TBI	14
134425	2	14	644	2	p3	25	77	32.4675324675325	TBI	14
134426	2	14	644	3	p3	25	77	32.4675324675325	TBI	14
134427	2	14	644	4	p3	11	77	14.2857142857143	TBI	14
134428	2	14	644	1	p3	16	77	20.7792207792208	TBI	14
134429	2	14	645	4	p1	19	100	19	TBI	14
134430	2	14	645	2	p1	28	100	28	TBI	14
134431	2	14	645	1	p1	31	100	31	TBI	14
134432	2	14	645	3	p1	22	100	22	TBI	14
134433	2	14	646	3	p3	47	99	47.4747474747475	TBI	14
134434	2	14	646	4	p3	16	99	16.1616161616162	TBI	14
134435	2	14	646	2	p3	23	99	23.2323232323232	TBI	14
134436	2	14	646	1	p3	13	99	13.1313131313131	TBI	14
134437	2	14	647	3	p1	26	128	20.3125	TBI	14
134438	2	14	647	2	p1	28	128	21.875	TBI	14
134439	2	14	647	4	p1	8	128	6.25	TBI	14
134440	2	14	647	1	p1	66	128	51.5625	TBI	14
134441	2	14	648	3	p3	50	71	70.4225352112676	TBI	14
134442	2	14	648	4	p3	2	71	2.8169014084507	TBI	14
134443	2	14	648	2	p3	15	71	21.1267605633803	TBI	14
134444	2	14	648	1	p3	4	71	5.63380281690141	TBI	14
134445	2	14	649	3	p2L	0	46	0	TBI	14
134446	2	14	649	4	p2L	9	46	19.5652173913043	TBI	14
134447	2	14	649	1	p2L	15	46	32.6086956521739	TBI	14
134448	2	14	649	2	p2L	22	46	47.8260869565217	TBI	14
134449	2	14	65	3	p2L	7	123	5.69105691056911	TBI	14
134450	2	14	65	4	p2L	8	123	6.50406504065041	TBI	14
134451	2	14	65	1	p2L	6	123	4.8780487804878	TBI	14
134452	2	14	65	2	p2L	102	123	82.9268292682927	TBI	14
134453	2	14	650	3	p1	9	47	19.1489361702128	TBI	14
134454	2	14	650	4	p1	17	47	36.1702127659575	TBI	14
134455	2	14	650	1	p1	11	47	23.4042553191489	TBI	14
134456	2	14	650	2	p1	10	47	21.2765957446809	TBI	14
134457	2	14	651	3	p2L	5	52	9.61538461538462	TBI	14
134458	2	14	651	1	p2L	3	52	5.76923076923077	TBI	14
134459	2	14	651	4	p2L	3	52	5.76923076923077	TBI	14
134460	2	14	651	2	p2L	41	52	78.8461538461538	TBI	14
134461	2	14	652	1	p2L	4	103	3.88349514563107	TBI	14
134462	2	14	652	2	p2L	90	103	87.378640776699	TBI	14
134463	2	14	652	3	p2L	2	103	1.94174757281553	TBI	14
134464	2	14	652	4	p2L	7	103	6.79611650485437	TBI	14
134465	2	14	653	2	p2L	60	108	55.5555555555556	TBI	14
134466	2	14	653	4	p2L	15	108	13.8888888888889	TBI	14
134467	2	14	653	1	p2L	9	108	8.33333333333333	TBI	14
134468	2	14	653	3	p2L	24	108	22.2222222222222	TBI	14
134469	2	14	654	3	p2H	4	84	4.76190476190476	TBI	14
134470	2	14	654	1	p2H	3	84	3.57142857142857	TBI	14
134471	2	14	654	4	p2H	6	84	7.14285714285714	TBI	14
134472	2	14	654	2	p2H	71	84	84.5238095238095	TBI	14
134473	2	14	655	2	p2H	109	122	89.344262295082	TBI	14
134474	2	14	655	3	p2H	5	122	4.0983606557377	TBI	14
134475	2	14	655	1	p2H	4	122	3.27868852459016	TBI	14
134476	2	14	655	4	p2H	4	122	3.27868852459016	TBI	14
134477	2	14	656	2	p2L	45	90	50	TBI	14
134478	2	14	656	4	p2L	28	90	31.1111111111111	TBI	14
134479	2	14	656	3	p2L	7	90	7.77777777777778	TBI	14
134480	2	14	656	1	p2L	10	90	11.1111111111111	TBI	14
134481	2	14	657	4	p1	9	89	10.1123595505618	TBI	14
134482	2	14	657	3	p1	14	89	15.7303370786517	TBI	14
134483	2	14	657	1	p1	44	89	49.438202247191	TBI	14
134484	2	14	657	2	p1	22	89	24.7191011235955	TBI	14
134485	2	14	658	3	p2L	7	50	14	TBI	14
134486	2	14	658	1	p2L	12	50	24	TBI	14
134487	2	14	658	2	p2L	19	50	38	TBI	14
134488	2	14	658	4	p2L	12	50	24	TBI	14
134489	2	14	659	3	p2L	34	120	28.3333333333333	TBI	14
134490	2	14	659	1	p2L	30	120	25	TBI	14
134491	2	14	659	2	p2L	47	120	39.1666666666667	TBI	14
134492	2	14	659	4	p2L	9	120	7.5	TBI	14
134493	2	14	66	3	p1	8	107	7.47663551401869	TBI	14
134494	2	14	66	1	p1	76	107	71.0280373831776	TBI	14
134495	2	14	66	4	p1	12	107	11.214953271028	TBI	14
134496	2	14	66	2	p1	11	107	10.2803738317757	TBI	14
134497	2	14	660	3	p2H	10	133	7.5187969924812	TBI	14
134498	2	14	660	2	p2H	113	133	84.9624060150376	TBI	14
134499	2	14	660	1	p2H	6	133	4.51127819548872	TBI	14
134500	2	14	660	4	p2H	4	133	3.00751879699248	TBI	14
134501	2	14	661	3	p2H	6	79	7.59493670886076	TBI	14
134502	2	14	661	2	p2H	57	79	72.1518987341772	TBI	14
134503	2	14	661	1	p2H	6	79	7.59493670886076	TBI	14
134504	2	14	661	4	p2H	10	79	12.6582278481013	TBI	14
134505	2	14	662	1	p4	10	65	15.3846153846154	TBI	14
134506	2	14	662	2	p4	30	65	46.1538461538462	TBI	14
134507	2	14	662	3	p4	8	65	12.3076923076923	TBI	14
134508	2	14	662	4	p4	17	65	26.1538461538462	TBI	14
134509	2	14	663	3	p4	0	49	0	TBI	14
134510	2	14	663	2	p4	43	49	87.7551020408163	TBI	14
134511	2	14	663	4	p4	5	49	10.2040816326531	TBI	14
134512	2	14	663	1	p4	1	49	2.04081632653061	TBI	14
134513	2	14	664	1	p2L	28	144	19.4444444444444	TBI	14
134514	2	14	664	2	p2L	96	144	66.6666666666667	TBI	14
134515	2	14	664	4	p2L	9	144	6.25	TBI	14
134516	2	14	664	3	p2L	11	144	7.63888888888889	TBI	14
134517	2	14	665	1	p1	67	108	62.037037037037	TBI	14
134518	2	14	665	2	p1	23	108	21.2962962962963	TBI	14
134519	2	14	665	3	p1	8	108	7.40740740740741	TBI	14
134520	2	14	665	4	p1	10	108	9.25925925925926	TBI	14
134521	2	14	666	3	p3	15	22	68.1818181818182	TBI	14
134522	2	14	666	2	p3	3	22	13.6363636363636	TBI	14
134523	2	14	666	4	p3	3	22	13.6363636363636	TBI	14
134524	2	14	666	1	p3	1	22	4.54545454545455	TBI	14
134525	2	14	667	1	p1	8	55	14.5454545454545	TBI	14
134526	2	14	667	2	p1	12	55	21.8181818181818	TBI	14
134527	2	14	667	3	p1	28	55	50.9090909090909	TBI	14
134528	2	14	667	4	p1	7	55	12.7272727272727	TBI	14
134529	2	14	668	2	p2L	74	128	57.8125	TBI	14
134530	2	14	668	4	p2L	20	128	15.625	TBI	14
134531	2	14	668	3	p2L	19	128	14.84375	TBI	14
134532	2	14	668	1	p2L	15	128	11.71875	TBI	14
134533	2	14	669	3	p2H	4	75	5.33333333333333	TBI	14
134534	2	14	669	1	p2H	4	75	5.33333333333333	TBI	14
134535	2	14	669	2	p2H	64	75	85.3333333333333	TBI	14
134536	2	14	669	4	p2H	3	75	4	TBI	14
134537	2	14	67	1	p2L	12	82	14.6341463414634	TBI	14
134538	2	14	67	2	p2L	47	82	57.3170731707317	TBI	14
134539	2	14	67	4	p2L	5	82	6.09756097560976	TBI	14
134540	2	14	67	3	p2L	18	82	21.9512195121951	TBI	14
134541	2	14	670	3	p2H	3	128	2.34375	TBI	14
134542	2	14	670	2	p2H	119	128	92.96875	TBI	14
134543	2	14	670	1	p2H	3	128	2.34375	TBI	14
134544	2	14	670	4	p2H	3	128	2.34375	TBI	14
134545	2	14	671	2	p2L	41	81	50.6172839506173	TBI	14
134546	2	14	671	3	p2L	16	81	19.7530864197531	TBI	14
134547	2	14	671	4	p2L	12	81	14.8148148148148	TBI	14
134548	2	14	671	1	p2L	12	81	14.8148148148148	TBI	14
134549	2	14	672	3	p1	11	72	15.2777777777778	TBI	14
134550	2	14	672	4	p1	16	72	22.2222222222222	TBI	14
134551	2	14	672	1	p1	23	72	31.9444444444444	TBI	14
134552	2	14	672	2	p1	22	72	30.5555555555556	TBI	14
134553	2	14	673	3	p1	22	129	17.0542635658915	TBI	14
134554	2	14	673	4	p1	22	129	17.0542635658915	TBI	14
134555	2	14	673	1	p1	52	129	40.3100775193798	TBI	14
134556	2	14	673	2	p1	33	129	25.5813953488372	TBI	14
134557	2	14	674	4	p1	8	111	7.20720720720721	TBI	14
134558	2	14	674	1	p1	85	111	76.5765765765766	TBI	14
134559	2	14	674	2	p1	4	111	3.6036036036036	TBI	14
134560	2	14	674	3	p1	14	111	12.6126126126126	TBI	14
134561	2	14	675	1	p1	49	99	49.4949494949495	TBI	14
134562	2	14	675	2	p1	7	99	7.07070707070707	TBI	14
134563	2	14	675	3	p1	19	99	19.1919191919192	TBI	14
134564	2	14	675	4	p1	24	99	24.2424242424242	TBI	14
134565	2	14	676	4	p2L	17	104	16.3461538461538	TBI	14
134566	2	14	676	1	p2L	16	104	15.3846153846154	TBI	14
134567	2	14	676	3	p2L	18	104	17.3076923076923	TBI	14
134568	2	14	676	2	p2L	53	104	50.9615384615385	TBI	14
134569	2	14	677	1	p3	37	104	35.5769230769231	TBI	14
134570	2	14	677	2	p3	13	104	12.5	TBI	14
134571	2	14	677	4	p3	25	104	24.0384615384615	TBI	14
134572	2	14	677	3	p3	29	104	27.8846153846154	TBI	14
134573	2	14	678	2	p2L	13	22	59.0909090909091	TBI	14
134574	2	14	678	1	p2L	4	22	18.1818181818182	TBI	14
134575	2	14	678	3	p2L	3	22	13.6363636363636	TBI	14
134576	2	14	678	4	p2L	2	22	9.09090909090909	TBI	14
134577	2	14	679	3	p2H	3	109	2.75229357798165	TBI	14
134578	2	14	679	4	p2H	4	109	3.6697247706422	TBI	14
134579	2	14	679	1	p2H	3	109	2.75229357798165	TBI	14
134580	2	14	679	2	p2H	99	109	90.8256880733945	TBI	14
134581	2	14	68	3	p1	6	59	10.1694915254237	TBI	14
134582	2	14	68	1	p1	20	59	33.8983050847458	TBI	14
134583	2	14	68	4	p1	14	59	23.728813559322	TBI	14
134584	2	14	68	2	p1	19	59	32.2033898305085	TBI	14
134585	2	14	680	4	p3	7	66	10.6060606060606	TBI	14
134586	2	14	680	1	p3	5	66	7.57575757575758	TBI	14
134587	2	14	680	2	p3	3	66	4.54545454545455	TBI	14
134588	2	14	680	3	p3	51	66	77.2727272727273	TBI	14
134589	2	14	681	2	p2L	79	98	80.6122448979592	TBI	14
134590	2	14	681	4	p2L	7	98	7.14285714285714	TBI	14
134591	2	14	681	1	p2L	5	98	5.10204081632653	TBI	14
134592	2	14	681	3	p2L	7	98	7.14285714285714	TBI	14
134593	2	14	682	2	p3	19	83	22.8915662650602	TBI	14
134594	2	14	682	4	p3	8	83	9.63855421686747	TBI	14
134595	2	14	682	1	p3	21	83	25.3012048192771	TBI	14
134596	2	14	682	3	p3	35	83	42.1686746987952	TBI	14
134597	2	14	683	2	p2H	63	75	84	TBI	14
134598	2	14	683	3	p2H	4	75	5.33333333333333	TBI	14
134599	2	14	683	4	p2H	4	75	5.33333333333333	TBI	14
134600	2	14	683	1	p2H	4	75	5.33333333333333	TBI	14
134601	2	14	684	4	p4	20	63	31.7460317460317	TBI	14
134602	2	14	684	1	p4	8	63	12.6984126984127	TBI	14
134603	2	14	684	3	p4	5	63	7.93650793650794	TBI	14
134604	2	14	684	2	p4	30	63	47.6190476190476	TBI	14
134605	2	14	685	1	p2L	37	109	33.9449541284404	TBI	14
134606	2	14	685	3	p2L	18	109	16.5137614678899	TBI	14
134607	2	14	685	4	p2L	15	109	13.7614678899083	TBI	14
134608	2	14	685	2	p2L	39	109	35.7798165137615	TBI	14
134609	2	14	686	4	p2L	13	75	17.3333333333333	TBI	14
134610	2	14	686	2	p2L	48	75	64	TBI	14
134611	2	14	686	3	p2L	7	75	9.33333333333333	TBI	14
134612	2	14	686	1	p2L	7	75	9.33333333333333	TBI	14
134613	2	14	687	4	p4	43	63	68.2539682539683	TBI	14
134614	2	14	687	1	p4	4	63	6.34920634920635	TBI	14
134615	2	14	687	2	p4	12	63	19.047619047619	TBI	14
134616	2	14	687	3	p4	4	63	6.34920634920635	TBI	14
134617	2	14	688	4	p3	6	61	9.83606557377049	TBI	14
134618	2	14	688	1	p3	15	61	24.5901639344262	TBI	14
134619	2	14	688	2	p3	7	61	11.4754098360656	TBI	14
134620	2	14	688	3	p3	33	61	54.0983606557377	TBI	14
134621	2	14	689	4	p2H	4	153	2.61437908496732	TBI	14
134622	2	14	689	2	p2H	138	153	90.1960784313726	TBI	14
134623	2	14	689	3	p2H	7	153	4.57516339869281	TBI	14
134624	2	14	689	1	p2H	4	153	2.61437908496732	TBI	14
134625	2	14	69	4	p3	8	62	12.9032258064516	TBI	14
134626	2	14	69	2	p3	11	62	17.741935483871	TBI	14
134627	2	14	69	3	p3	40	62	64.5161290322581	TBI	14
134628	2	14	69	1	p3	3	62	4.83870967741935	TBI	14
134629	2	14	690	3	p2L	4	8	50	TBI	14
134630	2	14	690	4	p2L	1	8	12.5	TBI	14
134631	2	14	690	2	p2L	2	8	25	TBI	14
134632	2	14	690	1	p2L	1	8	12.5	TBI	14
134633	2	14	691	1	p4	4	64	6.25	TBI	14
134634	2	14	691	2	p4	22	64	34.375	TBI	14
134635	2	14	691	3	p4	8	64	12.5	TBI	14
134636	2	14	691	4	p4	30	64	46.875	TBI	14
134637	2	14	692	2	p2L	62	102	60.7843137254902	TBI	14
134638	2	14	692	4	p2L	11	102	10.7843137254902	TBI	14
134639	2	14	692	1	p2L	19	102	18.6274509803922	TBI	14
134640	2	14	692	3	p2L	10	102	9.80392156862745	TBI	14
134641	2	14	693	2	p2L	95	125	76	TBI	14
134642	2	14	693	1	p2L	8	125	6.4	TBI	14
134643	2	14	693	3	p2L	13	125	10.4	TBI	14
134644	2	14	693	4	p2L	9	125	7.2	TBI	14
134645	2	14	694	4	p2L	8	39	20.5128205128205	TBI	14
134646	2	14	694	1	p2L	3	39	7.69230769230769	TBI	14
134647	2	14	694	3	p2L	2	39	5.12820512820513	TBI	14
134648	2	14	694	2	p2L	26	39	66.6666666666667	TBI	14
134649	2	14	695	2	p2H	123	147	83.6734693877551	TBI	14
134650	2	14	695	3	p2H	10	147	6.80272108843537	TBI	14
134651	2	14	695	1	p2H	10	147	6.80272108843537	TBI	14
134652	2	14	695	4	p2H	4	147	2.72108843537415	TBI	14
134653	2	14	696	4	p1	16	122	13.1147540983607	TBI	14
134654	2	14	696	2	p1	6	122	4.91803278688525	TBI	14
134655	2	14	696	3	p1	34	122	27.8688524590164	TBI	14
134656	2	14	696	1	p1	66	122	54.0983606557377	TBI	14
134657	2	14	697	1	p2L	13	78	16.6666666666667	TBI	14
134658	2	14	697	2	p2L	59	78	75.6410256410256	TBI	14
134659	2	14	697	4	p2L	5	78	6.41025641025641	TBI	14
134660	2	14	697	3	p2L	1	78	1.28205128205128	TBI	14
134661	2	14	698	2	p2H	76	83	91.566265060241	TBI	14
134662	2	14	698	4	p2H	2	83	2.40963855421687	TBI	14
134663	2	14	698	1	p2H	1	83	1.20481927710843	TBI	14
134664	2	14	698	3	p2H	4	83	4.81927710843374	TBI	14
134665	2	14	699	1	p2L	6	23	26.0869565217391	TBI	14
134666	2	14	699	3	p2L	2	23	8.69565217391304	TBI	14
134667	2	14	699	2	p2L	8	23	34.7826086956522	TBI	14
134668	2	14	699	4	p2L	7	23	30.4347826086957	TBI	14
134669	2	14	7	3	p2L	29	71	40.8450704225352	TBI	14
134670	2	14	7	4	p2L	13	71	18.3098591549296	TBI	14
134671	2	14	7	2	p2L	14	71	19.7183098591549	TBI	14
134672	2	14	7	1	p2L	15	71	21.1267605633803	TBI	14
134673	2	14	70	4	p2L	1	62	1.61290322580645	TBI	14
134674	2	14	70	1	p2L	5	62	8.06451612903226	TBI	14
134675	2	14	70	2	p2L	53	62	85.4838709677419	TBI	14
134676	2	14	70	3	p2L	3	62	4.83870967741935	TBI	14
134677	2	14	700	2	p2H	103	111	92.7927927927928	TBI	14
134678	2	14	700	1	p2H	3	111	2.7027027027027	TBI	14
134679	2	14	700	3	p2H	3	111	2.7027027027027	TBI	14
134680	2	14	700	4	p2H	2	111	1.8018018018018	TBI	14
134681	2	14	701	4	p2L	7	116	6.03448275862069	TBI	14
134682	2	14	701	1	p2L	9	116	7.75862068965517	TBI	14
134683	2	14	701	3	p2L	5	116	4.31034482758621	TBI	14
134684	2	14	701	2	p2L	95	116	81.8965517241379	TBI	14
134685	2	14	702	1	p4	2	64	3.125	TBI	14
134686	2	14	702	3	p4	2	64	3.125	TBI	14
134687	2	14	702	2	p4	38	64	59.375	TBI	14
134688	2	14	702	4	p4	22	64	34.375	TBI	14
134689	2	14	703	3	p2L	12	56	21.4285714285714	TBI	14
134690	2	14	703	2	p2L	37	56	66.0714285714286	TBI	14
134691	2	14	703	1	p2L	5	56	8.92857142857143	TBI	14
134692	2	14	703	4	p2L	2	56	3.57142857142857	TBI	14
134693	2	14	704	1	p2L	7	79	8.86075949367089	TBI	14
134694	2	14	704	4	p2L	10	79	12.6582278481013	TBI	14
134695	2	14	704	2	p2L	57	79	72.1518987341772	TBI	14
134696	2	14	704	3	p2L	5	79	6.32911392405063	TBI	14
134697	2	14	705	4	p2H	6	78	7.69230769230769	TBI	14
134698	2	14	705	1	p2H	2	78	2.56410256410256	TBI	14
134699	2	14	705	2	p2H	66	78	84.6153846153846	TBI	14
134700	2	14	705	3	p2H	4	78	5.12820512820513	TBI	14
134701	2	14	706	4	p1	6	78	7.69230769230769	TBI	14
134702	2	14	706	3	p1	31	78	39.7435897435897	TBI	14
134703	2	14	706	1	p1	32	78	41.025641025641	TBI	14
134704	2	14	706	2	p1	9	78	11.5384615384615	TBI	14
134705	2	14	707	3	p2H	3	124	2.41935483870968	TBI	14
134706	2	14	707	4	p2H	3	124	2.41935483870968	TBI	14
134707	2	14	707	1	p2H	13	124	10.4838709677419	TBI	14
134708	2	14	707	2	p2H	105	124	84.6774193548387	TBI	14
134709	2	14	708	1	p2L	5	88	5.68181818181818	TBI	14
134710	2	14	708	2	p2L	46	88	52.2727272727273	TBI	14
134711	2	14	708	3	p2L	18	88	20.4545454545455	TBI	14
134712	2	14	708	4	p2L	19	88	21.5909090909091	TBI	14
134713	2	14	709	4	p3	1	79	1.26582278481013	TBI	14
134714	2	14	709	1	p3	11	79	13.9240506329114	TBI	14
134715	2	14	709	2	p3	6	79	7.59493670886076	TBI	14
134716	2	14	709	3	p3	61	79	77.2151898734177	TBI	14
134717	2	14	71	3	p1	11	98	11.2244897959184	TBI	14
134718	2	14	71	2	p1	19	98	19.3877551020408	TBI	14
134719	2	14	71	1	p1	57	98	58.1632653061224	TBI	14
134720	2	14	71	4	p1	11	98	11.2244897959184	TBI	14
134721	2	14	710	3	p4	11	70	15.7142857142857	TBI	14
134722	2	14	710	4	p4	36	70	51.4285714285714	TBI	14
134723	2	14	710	1	p4	10	70	14.2857142857143	TBI	14
134724	2	14	710	2	p4	13	70	18.5714285714286	TBI	14
134725	2	14	711	3	p4	3	81	3.7037037037037	TBI	14
134726	2	14	711	1	p4	22	81	27.1604938271605	TBI	14
134727	2	14	711	4	p4	44	81	54.320987654321	TBI	14
134728	2	14	711	2	p4	12	81	14.8148148148148	TBI	14
134729	2	14	712	1	p2H	5	134	3.73134328358209	TBI	14
134730	2	14	712	2	p2H	119	134	88.8059701492537	TBI	14
134731	2	14	712	3	p2H	4	134	2.98507462686567	TBI	14
134732	2	14	712	4	p2H	6	134	4.47761194029851	TBI	14
134733	2	14	713	3	p1	75	128	58.59375	TBI	14
134734	2	14	713	4	p1	31	128	24.21875	TBI	14
134735	2	14	713	1	p1	11	128	8.59375	TBI	14
134736	2	14	713	2	p1	11	128	8.59375	TBI	14
134737	2	14	714	4	p2L	17	70	24.2857142857143	TBI	14
134738	2	14	714	1	p2L	19	70	27.1428571428571	TBI	14
134739	2	14	714	3	p2L	18	70	25.7142857142857	TBI	14
134740	2	14	714	2	p2L	16	70	22.8571428571429	TBI	14
134741	2	14	715	1	p2H	0	86	0	TBI	14
134742	2	14	715	4	p2H	2	86	2.32558139534884	TBI	14
134743	2	14	715	2	p2H	82	86	95.3488372093023	TBI	14
134744	2	14	715	3	p2H	2	86	2.32558139534884	TBI	14
134745	2	14	716	3	p2L	3	76	3.94736842105263	TBI	14
134746	2	14	716	1	p2L	5	76	6.57894736842105	TBI	14
134747	2	14	716	4	p2L	6	76	7.89473684210526	TBI	14
134748	2	14	716	2	p2L	62	76	81.5789473684211	TBI	14
134749	2	14	717	3	p2L	11	72	15.2777777777778	TBI	14
134750	2	14	717	1	p2L	13	72	18.0555555555556	TBI	14
134751	2	14	717	2	p2L	31	72	43.0555555555556	TBI	14
134752	2	14	717	4	p2L	17	72	23.6111111111111	TBI	14
134753	2	14	718	3	p2H	2	99	2.02020202020202	TBI	14
134754	2	14	718	1	p2H	5	99	5.05050505050505	TBI	14
134755	2	14	718	4	p2H	2	99	2.02020202020202	TBI	14
134756	2	14	718	2	p2H	90	99	90.9090909090909	TBI	14
134757	2	14	719	3	p2L	24	100	24	TBI	14
134758	2	14	719	1	p2L	15	100	15	TBI	14
134759	2	14	719	2	p2L	50	100	50	TBI	14
134760	2	14	719	4	p2L	11	100	11	TBI	14
134761	2	14	72	4	p4	44	58	75.8620689655172	TBI	14
134762	2	14	72	1	p4	2	58	3.44827586206897	TBI	14
134763	2	14	72	3	p4	7	58	12.0689655172414	TBI	14
134764	2	14	72	2	p4	5	58	8.62068965517241	TBI	14
134765	2	14	720	2	p2H	64	67	95.5223880597015	TBI	14
134766	2	14	720	3	p2H	1	67	1.49253731343284	TBI	14
134767	2	14	720	1	p2H	2	67	2.98507462686567	TBI	14
134768	2	14	720	4	p2H	0	67	0	TBI	14
134769	2	14	721	1	p2H	8	131	6.10687022900763	TBI	14
134770	2	14	721	2	p2H	116	131	88.5496183206107	TBI	14
134771	2	14	721	3	p2H	4	131	3.05343511450382	TBI	14
134772	2	14	721	4	p2H	3	131	2.29007633587786	TBI	14
134773	2	14	722	3	p2H	10	155	6.45161290322581	TBI	14
134774	2	14	722	4	p2H	12	155	7.74193548387097	TBI	14
134775	2	14	722	1	p2H	12	155	7.74193548387097	TBI	14
134776	2	14	722	2	p2H	121	155	78.0645161290323	TBI	14
134777	2	14	723	1	p3	15	58	25.8620689655172	TBI	14
134778	2	14	723	2	p3	7	58	12.0689655172414	TBI	14
134779	2	14	723	3	p3	29	58	50	TBI	14
134780	2	14	723	4	p3	7	58	12.0689655172414	TBI	14
134781	2	14	724	2	p2L	73	90	81.1111111111111	TBI	14
134782	2	14	724	4	p2L	3	90	3.33333333333333	TBI	14
134783	2	14	724	1	p2L	12	90	13.3333333333333	TBI	14
134784	2	14	724	3	p2L	2	90	2.22222222222222	TBI	14
134785	2	14	725	4	p2L	4	97	4.12371134020619	TBI	14
134786	2	14	725	3	p2L	43	97	44.3298969072165	TBI	14
134787	2	14	725	2	p2L	22	97	22.680412371134	TBI	14
134788	2	14	725	1	p2L	28	97	28.8659793814433	TBI	14
134789	2	14	726	3	p2L	7	84	8.33333333333333	TBI	14
134790	2	14	726	1	p2L	9	84	10.7142857142857	TBI	14
134791	2	14	726	4	p2L	15	84	17.8571428571429	TBI	14
134792	2	14	726	2	p2L	53	84	63.0952380952381	TBI	14
134793	2	14	727	1	p4	2	65	3.07692307692308	TBI	14
134794	2	14	727	2	p4	42	65	64.6153846153846	TBI	14
134795	2	14	727	3	p4	1	65	1.53846153846154	TBI	14
134796	2	14	727	4	p4	20	65	30.7692307692308	TBI	14
134797	2	14	728	1	p2L	24	104	23.0769230769231	TBI	14
134798	2	14	728	3	p2L	19	104	18.2692307692308	TBI	14
134799	2	14	728	2	p2L	29	104	27.8846153846154	TBI	14
134800	2	14	728	4	p2L	32	104	30.7692307692308	TBI	14
134801	2	14	729	3	p1	2	73	2.73972602739726	TBI	14
134802	2	14	729	2	p1	2	73	2.73972602739726	TBI	14
134803	2	14	729	4	p1	4	73	5.47945205479452	TBI	14
134804	2	14	729	1	p1	65	73	89.041095890411	TBI	14
134805	2	14	73	4	p3	17	36	47.2222222222222	TBI	14
134806	2	14	73	2	p3	7	36	19.4444444444444	TBI	14
134807	2	14	73	3	p3	6	36	16.6666666666667	TBI	14
134808	2	14	73	1	p3	6	36	16.6666666666667	TBI	14
134809	2	14	730	2	p4	37	92	40.2173913043478	TBI	14
134810	2	14	730	4	p4	34	92	36.9565217391304	TBI	14
134811	2	14	730	1	p4	12	92	13.0434782608696	TBI	14
134812	2	14	730	3	p4	9	92	9.78260869565217	TBI	14
134813	2	14	731	1	p2L	18	103	17.4757281553398	TBI	14
134814	2	14	731	4	p2L	4	103	3.88349514563107	TBI	14
134815	2	14	731	2	p2L	64	103	62.1359223300971	TBI	14
134816	2	14	731	3	p2L	17	103	16.504854368932	TBI	14
134817	2	14	732	1	p2L	6	100	6	TBI	14
134818	2	14	732	2	p2L	72	100	72	TBI	14
134819	2	14	732	4	p2L	4	100	4	TBI	14
134820	2	14	732	3	p2L	18	100	18	TBI	14
134821	2	14	733	2	p2H	133	138	96.3768115942029	TBI	14
134822	2	14	733	3	p2H	2	138	1.44927536231884	TBI	14
134823	2	14	733	4	p2H	1	138	0.72463768115942	TBI	14
134824	2	14	733	1	p2H	2	138	1.44927536231884	TBI	14
134825	2	14	734	1	p2H	4	121	3.30578512396694	TBI	14
134826	2	14	734	2	p2H	109	121	90.0826446280992	TBI	14
134827	2	14	734	3	p2H	4	121	3.30578512396694	TBI	14
134828	2	14	734	4	p2H	4	121	3.30578512396694	TBI	14
134829	2	14	735	3	p2L	20	81	24.6913580246914	TBI	14
134830	2	14	735	2	p2L	28	81	34.5679012345679	TBI	14
134831	2	14	735	4	p2L	10	81	12.3456790123457	TBI	14
134832	2	14	735	1	p2L	23	81	28.3950617283951	TBI	14
134833	2	14	736	2	p2H	77	91	84.6153846153846	TBI	14
134834	2	14	736	4	p2H	4	91	4.3956043956044	TBI	14
134835	2	14	736	1	p2H	6	91	6.59340659340659	TBI	14
134836	2	14	736	3	p2H	4	91	4.3956043956044	TBI	14
134837	2	14	737	2	p4	27	57	47.3684210526316	TBI	14
134838	2	14	737	4	p4	19	57	33.3333333333333	TBI	14
134839	2	14	737	3	p4	4	57	7.01754385964912	TBI	14
134840	2	14	737	1	p4	7	57	12.280701754386	TBI	14
134841	2	14	738	4	p2L	10	56	17.8571428571429	TBI	14
134842	2	14	738	1	p2L	17	56	30.3571428571429	TBI	14
134843	2	14	738	3	p2L	11	56	19.6428571428571	TBI	14
134844	2	14	738	2	p2L	18	56	32.1428571428571	TBI	14
134845	2	14	739	1	p3	12	93	12.9032258064516	TBI	14
134846	2	14	739	2	p3	11	93	11.8279569892473	TBI	14
134847	2	14	739	3	p3	42	93	45.1612903225806	TBI	14
134848	2	14	739	4	p3	28	93	30.1075268817204	TBI	14
134849	2	14	74	2	p2L	21	118	17.7966101694915	TBI	14
134850	2	14	74	4	p2L	17	118	14.4067796610169	TBI	14
134851	2	14	74	1	p2L	35	118	29.6610169491525	TBI	14
134852	2	14	74	3	p2L	45	118	38.135593220339	TBI	14
134853	2	14	740	4	p2L	10	58	17.2413793103448	TBI	14
134854	2	14	740	1	p2L	17	58	29.3103448275862	TBI	14
134855	2	14	740	2	p2L	14	58	24.1379310344828	TBI	14
134856	2	14	740	3	p2L	17	58	29.3103448275862	TBI	14
134857	2	14	741	3	p4	8	60	13.3333333333333	TBI	14
134858	2	14	741	1	p4	3	60	5	TBI	14
134859	2	14	741	2	p4	5	60	8.33333333333333	TBI	14
134860	2	14	741	4	p4	44	60	73.3333333333333	TBI	14
134861	2	14	742	2	p2H	45	48	93.75	TBI	14
134862	2	14	742	4	p2H	3	48	6.25	TBI	14
134863	2	14	742	1	p2H	0	48	0	TBI	14
134864	2	14	742	3	p2H	0	48	0	TBI	14
134865	2	14	743	4	p2L	2	86	2.32558139534884	TBI	14
134866	2	14	743	1	p2L	7	86	8.13953488372093	TBI	14
134867	2	14	743	2	p2L	69	86	80.2325581395349	TBI	14
134868	2	14	743	3	p2L	8	86	9.30232558139535	TBI	14
134869	2	14	744	1	p2L	10	77	12.987012987013	TBI	14
134870	2	14	744	3	p2L	9	77	11.6883116883117	TBI	14
134871	2	14	744	2	p2L	56	77	72.7272727272727	TBI	14
134872	2	14	744	4	p2L	2	77	2.5974025974026	TBI	14
134873	2	14	745	2	p2H	124	135	91.8518518518518	TBI	14
134874	2	14	745	1	p2H	3	135	2.22222222222222	TBI	14
134875	2	14	745	4	p2H	6	135	4.44444444444444	TBI	14
134876	2	14	745	3	p2H	2	135	1.48148148148148	TBI	14
134877	2	14	746	3	p2L	4	64	6.25	TBI	14
134878	2	14	746	4	p2L	9	64	14.0625	TBI	14
134879	2	14	746	1	p2L	10	64	15.625	TBI	14
134880	2	14	746	2	p2L	41	64	64.0625	TBI	14
134881	2	14	747	1	p2H	5	132	3.78787878787879	TBI	14
134882	2	14	747	4	p2H	5	132	3.78787878787879	TBI	14
134883	2	14	747	2	p2H	115	132	87.1212121212121	TBI	14
134884	2	14	747	3	p2H	7	132	5.3030303030303	TBI	14
134885	2	14	748	2	p1	16	71	22.5352112676056	TBI	14
134886	2	14	748	4	p1	2	71	2.8169014084507	TBI	14
134887	2	14	748	1	p1	47	71	66.1971830985916	TBI	14
134888	2	14	748	3	p1	6	71	8.45070422535211	TBI	14
134889	2	14	749	2	p2H	122	137	89.051094890511	TBI	14
134890	2	14	749	3	p2H	5	137	3.64963503649635	TBI	14
134891	2	14	749	1	p2H	8	137	5.83941605839416	TBI	14
134892	2	14	749	4	p2H	2	137	1.45985401459854	TBI	14
134893	2	14	75	2	p1	3	49	6.12244897959184	TBI	14
134894	2	14	75	4	p1	2	49	4.08163265306122	TBI	14
134895	2	14	75	3	p1	6	49	12.2448979591837	TBI	14
134896	2	14	75	1	p1	38	49	77.5510204081633	TBI	14
134897	2	14	750	1	p3	8	59	13.5593220338983	TBI	14
134898	2	14	750	3	p3	43	59	72.8813559322034	TBI	14
134899	2	14	750	2	p3	5	59	8.47457627118644	TBI	14
134900	2	14	750	4	p3	3	59	5.08474576271187	TBI	14
134901	2	14	751	4	p2H	4	144	2.77777777777778	TBI	14
134902	2	14	751	2	p2H	130	144	90.2777777777778	TBI	14
134903	2	14	751	1	p2H	1	144	0.694444444444444	TBI	14
134904	2	14	751	3	p2H	9	144	6.25	TBI	14
134905	2	14	752	2	p1	18	45	40	TBI	14
134906	2	14	752	4	p1	6	45	13.3333333333333	TBI	14
134907	2	14	752	1	p1	14	45	31.1111111111111	TBI	14
134908	2	14	752	3	p1	7	45	15.5555555555556	TBI	14
134909	2	14	753	4	p2L	14	146	9.58904109589041	TBI	14
134910	2	14	753	3	p2L	22	146	15.0684931506849	TBI	14
134911	2	14	753	1	p2L	38	146	26.027397260274	TBI	14
134912	2	14	753	2	p2L	72	146	49.3150684931507	TBI	14
134913	2	14	754	1	p2L	25	121	20.6611570247934	TBI	14
134914	2	14	754	4	p2L	1	121	0.826446280991736	TBI	14
134915	2	14	754	2	p2L	55	121	45.4545454545455	TBI	14
134916	2	14	754	3	p2L	40	121	33.0578512396694	TBI	14
134917	2	14	755	3	p4	3	48	6.25	TBI	14
134918	2	14	755	1	p4	2	48	4.16666666666667	TBI	14
134919	2	14	755	2	p4	25	48	52.0833333333333	TBI	14
134920	2	14	755	4	p4	18	48	37.5	TBI	14
134921	2	14	756	1	p4	6	46	13.0434782608696	TBI	14
134922	2	14	756	2	p4	3	46	6.52173913043478	TBI	14
134923	2	14	756	4	p4	31	46	67.3913043478261	TBI	14
134924	2	14	756	3	p4	6	46	13.0434782608696	TBI	14
134925	2	14	757	2	p2L	75	104	72.1153846153846	TBI	14
134926	2	14	757	4	p2L	18	104	17.3076923076923	TBI	14
134927	2	14	757	3	p2L	7	104	6.73076923076923	TBI	14
134928	2	14	757	1	p2L	4	104	3.84615384615385	TBI	14
134929	2	14	758	3	p2L	7	64	10.9375	TBI	14
134930	2	14	758	2	p2L	49	64	76.5625	TBI	14
134931	2	14	758	1	p2L	5	64	7.8125	TBI	14
134932	2	14	758	4	p2L	3	64	4.6875	TBI	14
134933	2	14	759	2	p2H	79	85	92.9411764705882	TBI	14
134934	2	14	759	1	p2H	3	85	3.52941176470588	TBI	14
134935	2	14	759	3	p2H	3	85	3.52941176470588	TBI	14
134936	2	14	759	4	p2H	0	85	0	TBI	14
134937	2	14	76	3	p2L	4	97	4.12371134020619	TBI	14
134938	2	14	76	4	p2L	8	97	8.24742268041237	TBI	14
134939	2	14	76	2	p2L	68	97	70.1030927835051	TBI	14
134940	2	14	76	1	p2L	17	97	17.5257731958763	TBI	14
134941	2	14	760	1	p2H	4	89	4.49438202247191	TBI	14
134942	2	14	760	3	p2H	2	89	2.24719101123596	TBI	14
134943	2	14	760	4	p2H	6	89	6.74157303370786	TBI	14
134944	2	14	760	2	p2H	77	89	86.5168539325843	TBI	14
134945	2	14	761	4	p1	6	118	5.08474576271187	TBI	14
134946	2	14	761	1	p1	99	118	83.8983050847458	TBI	14
134947	2	14	761	3	p1	2	118	1.69491525423729	TBI	14
134948	2	14	761	2	p1	11	118	9.32203389830508	TBI	14
134949	2	14	762	3	p1	3	91	3.2967032967033	TBI	14
134950	2	14	762	1	p1	83	91	91.2087912087912	TBI	14
134951	2	14	762	2	p1	1	91	1.0989010989011	TBI	14
134952	2	14	762	4	p1	4	91	4.3956043956044	TBI	14
134953	2	14	763	2	p1	8	93	8.60215053763441	TBI	14
134954	2	14	763	1	p1	70	93	75.2688172043011	TBI	14
134955	2	14	763	4	p1	7	93	7.52688172043011	TBI	14
134956	2	14	763	3	p1	8	93	8.60215053763441	TBI	14
134957	2	14	764	1	p2L	6	120	5	TBI	14
134958	2	14	764	3	p2L	6	120	5	TBI	14
134959	2	14	764	4	p2L	14	120	11.6666666666667	TBI	14
134960	2	14	764	2	p2L	94	120	78.3333333333333	TBI	14
134961	2	14	765	2	p4	4	77	5.19480519480519	TBI	14
134962	2	14	765	4	p4	63	77	81.8181818181818	TBI	14
134963	2	14	765	3	p4	6	77	7.79220779220779	TBI	14
134964	2	14	765	1	p4	4	77	5.19480519480519	TBI	14
134965	2	14	766	3	p2L	25	79	31.6455696202532	TBI	14
134966	2	14	766	1	p2L	7	79	8.86075949367089	TBI	14
134967	2	14	766	2	p2L	36	79	45.5696202531646	TBI	14
134968	2	14	766	4	p2L	11	79	13.9240506329114	TBI	14
134969	2	14	767	1	p2L	11	74	14.8648648648649	TBI	14
134970	2	14	767	4	p2L	5	74	6.75675675675676	TBI	14
134971	2	14	767	3	p2L	11	74	14.8648648648649	TBI	14
134972	2	14	767	2	p2L	47	74	63.5135135135135	TBI	14
134973	2	14	768	4	p1	8	94	8.51063829787234	TBI	14
134974	2	14	768	2	p1	13	94	13.8297872340426	TBI	14
134975	2	14	768	3	p1	13	94	13.8297872340426	TBI	14
134976	2	14	768	1	p1	60	94	63.8297872340426	TBI	14
134977	2	14	769	3	p1	2	78	2.56410256410256	TBI	14
134978	2	14	769	4	p1	9	78	11.5384615384615	TBI	14
134979	2	14	769	1	p1	62	78	79.4871794871795	TBI	14
134980	2	14	769	2	p1	5	78	6.41025641025641	TBI	14
134981	2	14	77	4	p2H	2	28	7.14285714285714	TBI	14
134982	2	14	77	1	p2H	3	28	10.7142857142857	TBI	14
134983	2	14	77	3	p2H	1	28	3.57142857142857	TBI	14
134984	2	14	77	2	p2H	22	28	78.5714285714286	TBI	14
134985	2	14	770	1	p2H	2	60	3.33333333333333	TBI	14
134986	2	14	770	3	p2H	1	60	1.66666666666667	TBI	14
134987	2	14	770	4	p2H	2	60	3.33333333333333	TBI	14
134988	2	14	770	2	p2H	55	60	91.6666666666667	TBI	14
134989	2	14	771	3	p3	43	55	78.1818181818182	TBI	14
134990	2	14	771	4	p3	6	55	10.9090909090909	TBI	14
134991	2	14	771	1	p3	5	55	9.09090909090909	TBI	14
134992	2	14	771	2	p3	1	55	1.81818181818182	TBI	14
134993	2	14	772	4	p2H	3	47	6.38297872340426	TBI	14
134994	2	14	772	2	p2H	42	47	89.3617021276596	TBI	14
134995	2	14	772	3	p2H	2	47	4.25531914893617	TBI	14
134996	2	14	772	1	p2H	0	47	0	TBI	14
134997	2	14	773	3	p2L	16	62	25.8064516129032	TBI	14
134998	2	14	773	2	p2L	38	62	61.2903225806452	TBI	14
134999	2	14	773	4	p2L	4	62	6.45161290322581	TBI	14
135000	2	14	773	1	p2L	4	62	6.45161290322581	TBI	14
135001	2	14	774	4	p2L	2	72	2.77777777777778	TBI	14
135002	2	14	774	2	p2L	63	72	87.5	TBI	14
135003	2	14	774	3	p2L	1	72	1.38888888888889	TBI	14
135004	2	14	774	1	p2L	6	72	8.33333333333333	TBI	14
135005	2	14	775	4	p2L	3	105	2.85714285714286	TBI	14
135006	2	14	775	2	p2L	53	105	50.4761904761905	TBI	14
135007	2	14	775	1	p2L	6	105	5.71428571428571	TBI	14
135008	2	14	775	3	p2L	43	105	40.9523809523809	TBI	14
135009	2	14	776	2	p3	6	61	9.83606557377049	TBI	14
135010	2	14	776	3	p3	30	61	49.1803278688525	TBI	14
135011	2	14	776	4	p3	15	61	24.5901639344262	TBI	14
135012	2	14	776	1	p3	10	61	16.3934426229508	TBI	14
135013	2	14	777	2	p3	8	87	9.19540229885057	TBI	14
135014	2	14	777	4	p3	5	87	5.74712643678161	TBI	14
135015	2	14	777	3	p3	66	87	75.8620689655172	TBI	14
135016	2	14	777	1	p3	8	87	9.19540229885057	TBI	14
135017	2	14	778	2	p4	26	66	39.3939393939394	TBI	14
135018	2	14	778	3	p4	8	66	12.1212121212121	TBI	14
135019	2	14	778	4	p4	15	66	22.7272727272727	TBI	14
135020	2	14	778	1	p4	17	66	25.7575757575758	TBI	14
135021	2	14	779	2	p2L	59	104	56.7307692307692	TBI	14
135022	2	14	779	1	p2L	25	104	24.0384615384615	TBI	14
135023	2	14	779	4	p2L	8	104	7.69230769230769	TBI	14
135024	2	14	779	3	p2L	12	104	11.5384615384615	TBI	14
135025	2	14	78	3	p2H	3	111	2.7027027027027	TBI	14
135026	2	14	78	2	p2H	95	111	85.5855855855856	TBI	14
135027	2	14	78	1	p2H	6	111	5.40540540540541	TBI	14
135028	2	14	78	4	p2H	7	111	6.30630630630631	TBI	14
135029	2	14	780	1	p2L	5	124	4.03225806451613	TBI	14
135030	2	14	780	3	p2L	12	124	9.67741935483871	TBI	14
135031	2	14	780	2	p2L	88	124	70.9677419354839	TBI	14
135032	2	14	780	4	p2L	19	124	15.3225806451613	TBI	14
135033	2	14	781	4	p2L	5	124	4.03225806451613	TBI	14
135034	2	14	781	3	p2L	21	124	16.9354838709677	TBI	14
135035	2	14	781	1	p2L	26	124	20.9677419354839	TBI	14
135036	2	14	781	2	p2L	72	124	58.0645161290323	TBI	14
135037	2	14	782	4	p4	40	60	66.6666666666667	TBI	14
135038	2	14	782	1	p4	7	60	11.6666666666667	TBI	14
135039	2	14	782	3	p4	3	60	5	TBI	14
135040	2	14	782	2	p4	10	60	16.6666666666667	TBI	14
135041	2	14	783	2	p3	6	66	9.09090909090909	TBI	14
135042	2	14	783	4	p3	5	66	7.57575757575758	TBI	14
135043	2	14	783	3	p3	48	66	72.7272727272727	TBI	14
135044	2	14	783	1	p3	7	66	10.6060606060606	TBI	14
135045	2	14	784	4	p2L	4	112	3.57142857142857	TBI	14
135046	2	14	784	3	p2L	33	112	29.4642857142857	TBI	14
135047	2	14	784	1	p2L	12	112	10.7142857142857	TBI	14
135048	2	14	784	2	p2L	63	112	56.25	TBI	14
135049	2	14	785	3	p2L	13	97	13.4020618556701	TBI	14
135050	2	14	785	4	p2L	15	97	15.4639175257732	TBI	14
135051	2	14	785	1	p2L	27	97	27.8350515463918	TBI	14
135052	2	14	785	2	p2L	42	97	43.298969072165	TBI	14
135053	2	14	786	2	p2H	59	66	89.3939393939394	TBI	14
135054	2	14	786	3	p2H	1	66	1.51515151515152	TBI	14
135055	2	14	786	1	p2H	3	66	4.54545454545455	TBI	14
135056	2	14	786	4	p2H	3	66	4.54545454545455	TBI	14
135057	2	14	787	2	p2H	69	89	77.5280898876404	TBI	14
135058	2	14	787	4	p2H	5	89	5.61797752808989	TBI	14
135059	2	14	787	3	p2H	4	89	4.49438202247191	TBI	14
135060	2	14	787	1	p2H	11	89	12.3595505617978	TBI	14
135061	2	14	788	3	p2L	17	90	18.8888888888889	TBI	14
135062	2	14	788	2	p2L	49	90	54.4444444444444	TBI	14
135063	2	14	788	4	p2L	10	90	11.1111111111111	TBI	14
135064	2	14	788	1	p2L	14	90	15.5555555555556	TBI	14
135065	2	14	789	2	p4	3	48	6.25	TBI	14
135066	2	14	789	1	p4	3	48	6.25	TBI	14
135067	2	14	789	3	p4	2	48	4.16666666666667	TBI	14
135068	2	14	789	4	p4	40	48	83.3333333333333	TBI	14
135069	2	14	79	2	p4	5	75	6.66666666666667	TBI	14
135070	2	14	79	1	p4	4	75	5.33333333333333	TBI	14
135071	2	14	79	3	p4	1	75	1.33333333333333	TBI	14
135072	2	14	79	4	p4	65	75	86.6666666666667	TBI	14
135073	2	14	790	3	p2H	7	163	4.29447852760736	TBI	14
135074	2	14	790	2	p2H	138	163	84.6625766871166	TBI	14
135075	2	14	790	4	p2H	14	163	8.58895705521472	TBI	14
135076	2	14	790	1	p2H	4	163	2.45398773006135	TBI	14
135077	2	14	791	4	p2H	3	125	2.4	TBI	14
135078	2	14	791	2	p2H	115	125	92	TBI	14
135079	2	14	791	3	p2H	3	125	2.4	TBI	14
135080	2	14	791	1	p2H	4	125	3.2	TBI	14
135081	2	14	792	4	p2H	2	94	2.12765957446809	TBI	14
135082	2	14	792	2	p2H	86	94	91.4893617021277	TBI	14
135083	2	14	792	1	p2H	4	94	4.25531914893617	TBI	14
135084	2	14	792	3	p2H	2	94	2.12765957446809	TBI	14
135085	2	14	793	2	p2L	37	82	45.1219512195122	TBI	14
135086	2	14	793	4	p2L	14	82	17.0731707317073	TBI	14
135087	2	14	793	3	p2L	9	82	10.9756097560976	TBI	14
135088	2	14	793	1	p2L	22	82	26.8292682926829	TBI	14
135089	2	14	794	4	p2L	19	139	13.6690647482014	TBI	14
135090	2	14	794	3	p2L	68	139	48.9208633093525	TBI	14
135091	2	14	794	1	p2L	34	139	24.4604316546763	TBI	14
135092	2	14	794	2	p2L	18	139	12.9496402877698	TBI	14
135093	2	14	795	1	p2L	18	111	16.2162162162162	TBI	14
135094	2	14	795	4	p2L	21	111	18.9189189189189	TBI	14
135095	2	14	795	2	p2L	57	111	51.3513513513513	TBI	14
135096	2	14	795	3	p2L	15	111	13.5135135135135	TBI	14
135097	2	14	796	3	p1	14	81	17.2839506172839	TBI	14
135098	2	14	796	4	p1	14	81	17.2839506172839	TBI	14
135099	2	14	796	2	p1	15	81	18.5185185185185	TBI	14
135100	2	14	796	1	p1	38	81	46.9135802469136	TBI	14
135101	2	14	797	2	p2L	85	148	57.4324324324324	TBI	14
135102	2	14	797	1	p2L	29	148	19.5945945945946	TBI	14
135103	2	14	797	3	p2L	14	148	9.45945945945946	TBI	14
135104	2	14	797	4	p2L	20	148	13.5135135135135	TBI	14
135105	2	14	798	2	p2H	61	75	81.3333333333333	TBI	14
135106	2	14	798	1	p2H	5	75	6.66666666666667	TBI	14
135107	2	14	798	4	p2H	4	75	5.33333333333333	TBI	14
135108	2	14	798	3	p2H	5	75	6.66666666666667	TBI	14
135109	2	14	799	3	p2H	3	57	5.26315789473684	TBI	14
135110	2	14	799	2	p2H	53	57	92.9824561403509	TBI	14
135111	2	14	799	4	p2H	0	57	0	TBI	14
135112	2	14	799	1	p2H	1	57	1.75438596491228	TBI	14
135113	2	14	8	3	p2L	14	117	11.965811965812	TBI	14
135114	2	14	8	2	p2L	59	117	50.4273504273504	TBI	14
135115	2	14	8	4	p2L	23	117	19.6581196581197	TBI	14
135116	2	14	8	1	p2L	21	117	17.9487179487179	TBI	14
135117	2	14	80	1	p2L	7	110	6.36363636363636	TBI	14
135118	2	14	80	3	p2L	10	110	9.09090909090909	TBI	14
135119	2	14	80	4	p2L	12	110	10.9090909090909	TBI	14
135120	2	14	80	2	p2L	81	110	73.6363636363636	TBI	14
135121	2	14	800	3	p3	36	52	69.2307692307692	TBI	14
135122	2	14	800	1	p3	7	52	13.4615384615385	TBI	14
135123	2	14	800	2	p3	2	52	3.84615384615385	TBI	14
135124	2	14	800	4	p3	7	52	13.4615384615385	TBI	14
135125	2	14	801	2	p4	33	59	55.9322033898305	TBI	14
135126	2	14	801	4	p4	10	59	16.9491525423729	TBI	14
135127	2	14	801	1	p4	16	59	27.1186440677966	TBI	14
135128	2	14	801	3	p4	0	59	0	TBI	14
135129	2	14	802	4	p1	33	81	40.7407407407407	TBI	14
135130	2	14	802	2	p1	22	81	27.1604938271605	TBI	14
135131	2	14	802	3	p1	11	81	13.5802469135802	TBI	14
135132	2	14	802	1	p1	15	81	18.5185185185185	TBI	14
135133	2	14	803	3	p3	32	80	40	TBI	14
135134	2	14	803	1	p3	17	80	21.25	TBI	14
135135	2	14	803	2	p3	17	80	21.25	TBI	14
135136	2	14	803	4	p3	14	80	17.5	TBI	14
135137	2	14	804	1	p4	3	66	4.54545454545455	TBI	14
135138	2	14	804	3	p4	6	66	9.09090909090909	TBI	14
135139	2	14	804	4	p4	47	66	71.2121212121212	TBI	14
135140	2	14	804	2	p4	10	66	15.1515151515152	TBI	14
135141	2	14	805	3	p2L	16	88	18.1818181818182	TBI	14
135142	2	14	805	2	p2L	49	88	55.6818181818182	TBI	14
135143	2	14	805	4	p2L	13	88	14.7727272727273	TBI	14
135144	2	14	805	1	p2L	10	88	11.3636363636364	TBI	14
135145	2	14	806	2	p3	13	65	20	TBI	14
135146	2	14	806	4	p3	3	65	4.61538461538462	TBI	14
135147	2	14	806	3	p3	33	65	50.7692307692308	TBI	14
135148	2	14	806	1	p3	16	65	24.6153846153846	TBI	14
135149	2	14	807	4	p1	4	89	4.49438202247191	TBI	14
135150	2	14	807	3	p1	5	89	5.61797752808989	TBI	14
135151	2	14	807	1	p1	71	89	79.7752808988764	TBI	14
135152	2	14	807	2	p1	9	89	10.1123595505618	TBI	14
135153	2	14	808	4	p2L	27	52	51.9230769230769	TBI	14
135154	2	14	808	3	p2L	6	52	11.5384615384615	TBI	14
135155	2	14	808	2	p2L	12	52	23.0769230769231	TBI	14
135156	2	14	808	1	p2L	7	52	13.4615384615385	TBI	14
135157	2	14	809	2	p2H	135	166	81.3253012048193	TBI	14
135158	2	14	809	3	p2H	13	166	7.83132530120482	TBI	14
135159	2	14	809	4	p2H	7	166	4.21686746987952	TBI	14
135160	2	14	809	1	p2H	11	166	6.62650602409639	TBI	14
135161	2	14	81	2	p2L	57	113	50.4424778761062	TBI	14
135162	2	14	81	1	p2L	34	113	30.0884955752212	TBI	14
135163	2	14	81	3	p2L	14	113	12.3893805309735	TBI	14
135164	2	14	81	4	p2L	8	113	7.07964601769912	TBI	14
135165	2	14	810	2	p3	28	98	28.5714285714286	TBI	14
135166	2	14	810	4	p3	22	98	22.4489795918367	TBI	14
135167	2	14	810	1	p3	21	98	21.4285714285714	TBI	14
135168	2	14	810	3	p3	27	98	27.5510204081633	TBI	14
135169	2	14	811	4	p2L	5	84	5.95238095238095	TBI	14
135170	2	14	811	3	p2L	12	84	14.2857142857143	TBI	14
135171	2	14	811	2	p2L	57	84	67.8571428571429	TBI	14
135172	2	14	811	1	p2L	10	84	11.9047619047619	TBI	14
135173	2	14	812	3	p2H	10	117	8.54700854700855	TBI	14
135174	2	14	812	1	p2H	8	117	6.83760683760684	TBI	14
135175	2	14	812	2	p2H	92	117	78.6324786324786	TBI	14
135176	2	14	812	4	p2H	7	117	5.98290598290598	TBI	14
135177	2	14	813	4	p4	52	65	80	TBI	14
135178	2	14	813	2	p4	6	65	9.23076923076923	TBI	14
135179	2	14	813	3	p4	3	65	4.61538461538462	TBI	14
135180	2	14	813	1	p4	4	65	6.15384615384615	TBI	14
135181	2	14	814	2	p2H	123	139	88.4892086330935	TBI	14
135182	2	14	814	3	p2H	5	139	3.59712230215827	TBI	14
135183	2	14	814	1	p2H	3	139	2.15827338129496	TBI	14
135184	2	14	814	4	p2H	8	139	5.75539568345324	TBI	14
135185	2	14	815	4	p2L	8	66	12.1212121212121	TBI	14
135186	2	14	815	1	p2L	15	66	22.7272727272727	TBI	14
135187	2	14	815	3	p2L	17	66	25.7575757575758	TBI	14
135188	2	14	815	2	p2L	26	66	39.3939393939394	TBI	14
135189	2	14	816	1	p1	141	173	81.5028901734104	TBI	14
135190	2	14	816	2	p1	10	173	5.78034682080925	TBI	14
135191	2	14	816	4	p1	7	173	4.04624277456647	TBI	14
135192	2	14	816	3	p1	15	173	8.67052023121387	TBI	14
135193	2	14	817	2	p1	0	25	0	TBI	14
135194	2	14	817	1	p1	21	25	84	TBI	14
135195	2	14	817	4	p1	1	25	4	TBI	14
135196	2	14	817	3	p1	3	25	12	TBI	14
135197	2	14	818	2	p2H	109	148	73.6486486486486	TBI	14
135198	2	14	818	3	p2H	14	148	9.45945945945946	TBI	14
135199	2	14	818	1	p2H	11	148	7.43243243243243	TBI	14
135200	2	14	818	4	p2H	14	148	9.45945945945946	TBI	14
135201	2	14	819	1	p2L	16	117	13.6752136752137	TBI	14
135202	2	14	819	4	p2L	12	117	10.2564102564103	TBI	14
135203	2	14	819	3	p2L	20	117	17.0940170940171	TBI	14
135204	2	14	819	2	p2L	69	117	58.974358974359	TBI	14
135205	2	14	82	3	p2L	37	89	41.5730337078652	TBI	14
135206	2	14	82	2	p2L	27	89	30.3370786516854	TBI	14
135207	2	14	82	4	p2L	14	89	15.7303370786517	TBI	14
135208	2	14	82	1	p2L	11	89	12.3595505617978	TBI	14
135209	2	14	820	3	p2H	4	87	4.59770114942529	TBI	14
135210	2	14	820	2	p2H	80	87	91.9540229885057	TBI	14
135211	2	14	820	1	p2H	2	87	2.29885057471264	TBI	14
135212	2	14	820	4	p2H	1	87	1.14942528735632	TBI	14
135213	2	14	821	3	p4	3	47	6.38297872340426	TBI	14
135214	2	14	821	4	p4	12	47	25.531914893617	TBI	14
135215	2	14	821	2	p4	22	47	46.8085106382979	TBI	14
135216	2	14	821	1	p4	10	47	21.2765957446809	TBI	14
135217	2	14	822	2	p2H	124	133	93.2330827067669	TBI	14
135218	2	14	822	3	p2H	3	133	2.25563909774436	TBI	14
135219	2	14	822	1	p2H	4	133	3.00751879699248	TBI	14
135220	2	14	822	4	p2H	2	133	1.50375939849624	TBI	14
135221	2	14	823	4	p2L	12	61	19.672131147541	TBI	14
135222	2	14	823	1	p2L	16	61	26.2295081967213	TBI	14
135223	2	14	823	2	p2L	17	61	27.8688524590164	TBI	14
135224	2	14	823	3	p2L	16	61	26.2295081967213	TBI	14
135225	2	14	824	4	p2L	2	104	1.92307692307692	TBI	14
135226	2	14	824	1	p2L	4	104	3.84615384615385	TBI	14
135227	2	14	824	3	p2L	7	104	6.73076923076923	TBI	14
135228	2	14	824	2	p2L	91	104	87.5	TBI	14
135229	2	14	825	2	p3	10	43	23.2558139534884	TBI	14
135230	2	14	825	4	p3	11	43	25.5813953488372	TBI	14
135231	2	14	825	3	p3	4	43	9.30232558139535	TBI	14
135232	2	14	825	1	p3	18	43	41.8604651162791	TBI	14
135233	2	14	826	4	p2L	2	49	4.08163265306122	TBI	14
135234	2	14	826	1	p2L	6	49	12.2448979591837	TBI	14
135235	2	14	826	2	p2L	37	49	75.5102040816327	TBI	14
135236	2	14	826	3	p2L	4	49	8.16326530612245	TBI	14
135237	2	14	827	4	p2L	25	53	47.1698113207547	TBI	14
135238	2	14	827	1	p2L	2	53	3.77358490566038	TBI	14
135239	2	14	827	3	p2L	5	53	9.43396226415094	TBI	14
135240	2	14	827	2	p2L	21	53	39.622641509434	TBI	14
135241	2	14	828	2	p4	7	46	15.2173913043478	TBI	14
135242	2	14	828	4	p4	21	46	45.6521739130435	TBI	14
135243	2	14	828	1	p4	15	46	32.6086956521739	TBI	14
135244	2	14	828	3	p4	3	46	6.52173913043478	TBI	14
135245	2	14	829	2	p2H	51	57	89.4736842105263	TBI	14
135246	2	14	829	3	p2H	0	57	0	TBI	14
135247	2	14	829	4	p2H	3	57	5.26315789473684	TBI	14
135248	2	14	829	1	p2H	3	57	5.26315789473684	TBI	14
135249	2	14	83	3	p2L	6	91	6.59340659340659	TBI	14
135250	2	14	83	4	p2L	5	91	5.49450549450549	TBI	14
135251	2	14	83	1	p2L	4	91	4.3956043956044	TBI	14
135252	2	14	83	2	p2L	76	91	83.5164835164835	TBI	14
135253	2	14	830	3	p2H	1	107	0.934579439252336	TBI	14
135254	2	14	830	2	p2H	104	107	97.196261682243	TBI	14
135255	2	14	830	4	p2H	2	107	1.86915887850467	TBI	14
135256	2	14	830	1	p2H	0	107	0	TBI	14
135257	2	14	831	2	p1	4	129	3.10077519379845	TBI	14
135258	2	14	831	4	p1	6	129	4.65116279069767	TBI	14
135259	2	14	831	3	p1	7	129	5.42635658914729	TBI	14
135260	2	14	831	1	p1	112	129	86.8217054263566	TBI	14
135261	2	14	832	2	p4	41	70	58.5714285714286	TBI	14
135262	2	14	832	1	p4	3	70	4.28571428571429	TBI	14
135263	2	14	832	3	p4	0	70	0	TBI	14
135264	2	14	832	4	p4	26	70	37.1428571428571	TBI	14
135265	2	14	833	2	p1	27	133	20.3007518796992	TBI	14
135266	2	14	833	3	p1	14	133	10.5263157894737	TBI	14
135267	2	14	833	4	p1	37	133	27.8195488721804	TBI	14
135268	2	14	833	1	p1	55	133	41.3533834586466	TBI	14
135269	2	14	834	2	p2H	60	83	72.289156626506	TBI	14
135270	2	14	834	3	p2H	9	83	10.8433734939759	TBI	14
135271	2	14	834	1	p2H	10	83	12.0481927710843	TBI	14
135272	2	14	834	4	p2H	4	83	4.81927710843374	TBI	14
135273	2	14	835	2	p2H	121	128	94.53125	TBI	14
135274	2	14	835	4	p2H	2	128	1.5625	TBI	14
135275	2	14	835	1	p2H	2	128	1.5625	TBI	14
135276	2	14	835	3	p2H	3	128	2.34375	TBI	14
135277	2	14	836	4	p3	6	76	7.89473684210526	TBI	14
135278	2	14	836	1	p3	11	76	14.4736842105263	TBI	14
135279	2	14	836	2	p3	15	76	19.7368421052632	TBI	14
135280	2	14	836	3	p3	44	76	57.8947368421053	TBI	14
135281	2	14	837	4	p4	70	86	81.3953488372093	TBI	14
135282	2	14	837	1	p4	5	86	5.81395348837209	TBI	14
135283	2	14	837	3	p4	7	86	8.13953488372093	TBI	14
135284	2	14	837	2	p4	4	86	4.65116279069767	TBI	14
135285	2	14	838	4	p2L	19	130	14.6153846153846	TBI	14
135286	2	14	838	3	p2L	51	130	39.2307692307692	TBI	14
135287	2	14	838	2	p2L	47	130	36.1538461538462	TBI	14
135288	2	14	838	1	p2L	13	130	10	TBI	14
135289	2	14	839	1	p4	13	95	13.6842105263158	TBI	14
135290	2	14	839	2	p4	57	95	60	TBI	14
135291	2	14	839	4	p4	15	95	15.7894736842105	TBI	14
135292	2	14	839	3	p4	10	95	10.5263157894737	TBI	14
135293	2	14	84	2	p3	22	100	22	TBI	14
135294	2	14	84	4	p3	14	100	14	TBI	14
135295	2	14	84	3	p3	57	100	57	TBI	14
135296	2	14	84	1	p3	7	100	7	TBI	14
135297	2	14	840	3	p2L	20	74	27.027027027027	TBI	14
135298	2	14	840	4	p2L	19	74	25.6756756756757	TBI	14
135299	2	14	840	1	p2L	15	74	20.2702702702703	TBI	14
135300	2	14	840	2	p2L	20	74	27.027027027027	TBI	14
135301	2	14	841	2	p2H	44	54	81.4814814814815	TBI	14
135302	2	14	841	1	p2H	3	54	5.55555555555556	TBI	14
135303	2	14	841	3	p2H	4	54	7.40740740740741	TBI	14
135304	2	14	841	4	p2H	3	54	5.55555555555556	TBI	14
135305	2	14	842	4	p2H	1	106	0.943396226415094	TBI	14
135306	2	14	842	2	p2H	100	106	94.3396226415094	TBI	14
135307	2	14	842	3	p2H	1	106	0.943396226415094	TBI	14
135308	2	14	842	1	p2H	4	106	3.77358490566038	TBI	14
135309	2	14	843	1	p4	0	55	0	TBI	14
135310	2	14	843	3	p4	3	55	5.45454545454545	TBI	14
135311	2	14	843	2	p4	10	55	18.1818181818182	TBI	14
135312	2	14	843	4	p4	42	55	76.3636363636364	TBI	14
135313	2	14	844	2	p3	14	87	16.0919540229885	TBI	14
135314	2	14	844	1	p3	7	87	8.04597701149425	TBI	14
135315	2	14	844	3	p3	57	87	65.5172413793103	TBI	14
135316	2	14	844	4	p3	9	87	10.3448275862069	TBI	14
135317	2	14	845	2	p2H	111	120	92.5	TBI	14
135318	2	14	845	3	p2H	5	120	4.16666666666667	TBI	14
135319	2	14	845	4	p2H	2	120	1.66666666666667	TBI	14
135320	2	14	845	1	p2H	2	120	1.66666666666667	TBI	14
135321	2	14	846	4	p4	59	69	85.5072463768116	TBI	14
135322	2	14	846	1	p4	1	69	1.44927536231884	TBI	14
135323	2	14	846	3	p4	0	69	0	TBI	14
135324	2	14	846	2	p4	9	69	13.0434782608696	TBI	14
135325	2	14	847	2	p2H	133	156	85.2564102564102	TBI	14
135326	2	14	847	3	p2H	6	156	3.84615384615385	TBI	14
135327	2	14	847	4	p2H	7	156	4.48717948717949	TBI	14
135328	2	14	847	1	p2H	10	156	6.41025641025641	TBI	14
135329	2	14	848	3	p2H	5	177	2.82485875706215	TBI	14
135330	2	14	848	1	p2H	6	177	3.38983050847458	TBI	14
135331	2	14	848	2	p2H	162	177	91.5254237288136	TBI	14
135332	2	14	848	4	p2H	4	177	2.25988700564972	TBI	14
135333	2	14	849	3	p2L	45	101	44.5544554455446	TBI	14
135334	2	14	849	4	p2L	11	101	10.8910891089109	TBI	14
135335	2	14	849	1	p2L	10	101	9.9009900990099	TBI	14
135336	2	14	849	2	p2L	35	101	34.6534653465347	TBI	14
135337	2	14	85	3	p2L	12	78	15.3846153846154	TBI	14
135338	2	14	85	1	p2L	10	78	12.8205128205128	TBI	14
135339	2	14	85	4	p2L	9	78	11.5384615384615	TBI	14
135340	2	14	85	2	p2L	47	78	60.2564102564103	TBI	14
135341	2	14	850	1	p2H	6	113	5.30973451327434	TBI	14
135342	2	14	850	4	p2H	1	113	0.884955752212389	TBI	14
135343	2	14	850	2	p2H	103	113	91.1504424778761	TBI	14
135344	2	14	850	3	p2H	3	113	2.65486725663717	TBI	14
135345	2	14	851	1	p1	56	91	61.5384615384615	TBI	14
135346	2	14	851	3	p1	15	91	16.4835164835165	TBI	14
135347	2	14	851	4	p1	7	91	7.69230769230769	TBI	14
135348	2	14	851	2	p1	13	91	14.2857142857143	TBI	14
135349	2	14	852	2	p1	4	142	2.8169014084507	TBI	14
135350	2	14	852	1	p1	83	142	58.4507042253521	TBI	14
135351	2	14	852	3	p1	38	142	26.7605633802817	TBI	14
135352	2	14	852	4	p1	17	142	11.9718309859155	TBI	14
135353	2	14	853	3	p4	1	44	2.27272727272727	TBI	14
135354	2	14	853	2	p4	3	44	6.81818181818182	TBI	14
135355	2	14	853	1	p4	5	44	11.3636363636364	TBI	14
135356	2	14	853	4	p4	35	44	79.5454545454545	TBI	14
135357	2	14	854	4	p1	12	124	9.67741935483871	TBI	14
135358	2	14	854	1	p1	78	124	62.9032258064516	TBI	14
135359	2	14	854	3	p1	4	124	3.2258064516129	TBI	14
135360	2	14	854	2	p1	30	124	24.1935483870968	TBI	14
135361	2	14	855	4	p2H	0	89	0	TBI	14
135362	2	14	855	1	p2H	5	89	5.61797752808989	TBI	14
135363	2	14	855	3	p2H	1	89	1.12359550561798	TBI	14
135364	2	14	855	2	p2H	83	89	93.2584269662921	TBI	14
135365	2	14	856	3	p2L	10	70	14.2857142857143	TBI	14
135366	2	14	856	1	p2L	24	70	34.2857142857143	TBI	14
135367	2	14	856	2	p2L	31	70	44.2857142857143	TBI	14
135368	2	14	856	4	p2L	5	70	7.14285714285714	TBI	14
135369	2	14	857	1	p4	4	43	9.30232558139535	TBI	14
135370	2	14	857	4	p4	35	43	81.3953488372093	TBI	14
135371	2	14	857	2	p4	2	43	4.65116279069767	TBI	14
135372	2	14	857	3	p4	2	43	4.65116279069767	TBI	14
135373	2	14	858	3	p2L	5	42	11.9047619047619	TBI	14
135374	2	14	858	1	p2L	4	42	9.52380952380952	TBI	14
135375	2	14	858	2	p2L	31	42	73.8095238095238	TBI	14
135376	2	14	858	4	p2L	2	42	4.76190476190476	TBI	14
135377	2	14	859	2	p3	9	70	12.8571428571429	TBI	14
135378	2	14	859	1	p3	5	70	7.14285714285714	TBI	14
135379	2	14	859	3	p3	49	70	70	TBI	14
135380	2	14	859	4	p3	7	70	10	TBI	14
135381	2	14	86	2	p2L	61	160	38.125	TBI	14
135382	2	14	86	3	p2L	23	160	14.375	TBI	14
135383	2	14	86	4	p2L	28	160	17.5	TBI	14
135384	2	14	86	1	p2L	48	160	30	TBI	14
135385	2	14	860	4	p1	10	53	18.8679245283019	TBI	14
135386	2	14	860	1	p1	14	53	26.4150943396226	TBI	14
135387	2	14	860	3	p1	13	53	24.5283018867925	TBI	14
135388	2	14	860	2	p1	16	53	30.188679245283	TBI	14
135389	2	14	861	4	p2H	5	113	4.42477876106195	TBI	14
135390	2	14	861	1	p2H	4	113	3.53982300884956	TBI	14
135391	2	14	861	2	p2H	102	113	90.2654867256637	TBI	14
135392	2	14	861	3	p2H	2	113	1.76991150442478	TBI	14
135393	2	14	862	4	p2L	13	119	10.9243697478992	TBI	14
135394	2	14	862	2	p2L	83	119	69.7478991596639	TBI	14
135395	2	14	862	1	p2L	6	119	5.04201680672269	TBI	14
135396	2	14	862	3	p2L	17	119	14.2857142857143	TBI	14
135397	2	14	863	4	p2L	13	117	11.1111111111111	TBI	14
135398	2	14	863	1	p2L	9	117	7.69230769230769	TBI	14
135399	2	14	863	3	p2L	50	117	42.7350427350427	TBI	14
135400	2	14	863	2	p2L	45	117	38.4615384615385	TBI	14
135401	2	14	864	1	p4	4	77	5.19480519480519	TBI	14
135402	2	14	864	2	p4	60	77	77.9220779220779	TBI	14
135403	2	14	864	3	p4	3	77	3.8961038961039	TBI	14
135404	2	14	864	4	p4	10	77	12.987012987013	TBI	14
135405	2	14	865	1	p2L	6	66	9.09090909090909	TBI	14
135406	2	14	865	4	p2L	20	66	30.3030303030303	TBI	14
135407	2	14	865	3	p2L	8	66	12.1212121212121	TBI	14
135408	2	14	865	2	p2L	32	66	48.4848484848485	TBI	14
135409	2	14	866	1	p2L	23	118	19.4915254237288	TBI	14
135410	2	14	866	2	p2L	53	118	44.9152542372881	TBI	14
135411	2	14	866	3	p2L	26	118	22.0338983050847	TBI	14
135412	2	14	866	4	p2L	16	118	13.5593220338983	TBI	14
135413	2	14	867	1	p3	4	60	6.66666666666667	TBI	14
135414	2	14	867	4	p3	9	60	15	TBI	14
135415	2	14	867	2	p3	11	60	18.3333333333333	TBI	14
135416	2	14	867	3	p3	36	60	60	TBI	14
135417	2	14	868	4	p2L	10	59	16.9491525423729	TBI	14
135418	2	14	868	1	p2L	10	59	16.9491525423729	TBI	14
135419	2	14	868	2	p2L	26	59	44.0677966101695	TBI	14
135420	2	14	868	3	p2L	13	59	22.0338983050847	TBI	14
135421	2	14	869	3	p1	10	78	12.8205128205128	TBI	14
135422	2	14	869	1	p1	50	78	64.1025641025641	TBI	14
135423	2	14	869	4	p1	11	78	14.1025641025641	TBI	14
135424	2	14	869	2	p1	7	78	8.97435897435897	TBI	14
135425	2	14	87	1	p2H	4	80	5	TBI	14
135426	2	14	87	3	p2H	2	80	2.5	TBI	14
135427	2	14	87	4	p2H	4	80	5	TBI	14
135428	2	14	87	2	p2H	70	80	87.5	TBI	14
135429	2	14	870	1	p1	41	60	68.3333333333333	TBI	14
135430	2	14	870	4	p1	2	60	3.33333333333333	TBI	14
135431	2	14	870	2	p1	8	60	13.3333333333333	TBI	14
135432	2	14	870	3	p1	9	60	15	TBI	14
135433	2	14	871	4	p2L	16	82	19.5121951219512	TBI	14
135434	2	14	871	2	p2L	57	82	69.5121951219512	TBI	14
135435	2	14	871	1	p2L	4	82	4.8780487804878	TBI	14
135436	2	14	871	3	p2L	5	82	6.09756097560976	TBI	14
135437	2	14	872	1	p1	38	100	38	TBI	14
135438	2	14	872	3	p1	44	100	44	TBI	14
135439	2	14	872	2	p1	13	100	13	TBI	14
135440	2	14	872	4	p1	5	100	5	TBI	14
135441	2	14	873	3	p2H	10	104	9.61538461538462	TBI	14
135442	2	14	873	1	p2H	11	104	10.5769230769231	TBI	14
135443	2	14	873	4	p2H	9	104	8.65384615384615	TBI	14
135444	2	14	873	2	p2H	74	104	71.1538461538462	TBI	14
135445	2	14	874	4	p3	10	87	11.4942528735632	TBI	14
135446	2	14	874	3	p3	31	87	35.632183908046	TBI	14
135447	2	14	874	2	p3	15	87	17.2413793103448	TBI	14
135448	2	14	874	1	p3	31	87	35.632183908046	TBI	14
135449	2	14	875	3	p3	26	43	60.4651162790698	TBI	14
135450	2	14	875	4	p3	7	43	16.2790697674419	TBI	14
135451	2	14	875	2	p3	6	43	13.953488372093	TBI	14
135452	2	14	875	1	p3	4	43	9.30232558139535	TBI	14
135453	2	14	876	2	p2H	165	175	94.2857142857143	TBI	14
135454	2	14	876	3	p2H	3	175	1.71428571428571	TBI	14
135455	2	14	876	1	p2H	2	175	1.14285714285714	TBI	14
135456	2	14	876	4	p2H	5	175	2.85714285714286	TBI	14
135457	2	14	877	4	p4	65	68	95.5882352941177	TBI	14
135458	2	14	877	1	p4	0	68	0	TBI	14
135459	2	14	877	3	p4	0	68	0	TBI	14
135460	2	14	877	2	p4	3	68	4.41176470588235	TBI	14
135461	2	14	878	2	p3	3	57	5.26315789473684	TBI	14
135462	2	14	878	1	p3	6	57	10.5263157894737	TBI	14
135463	2	14	878	3	p3	39	57	68.4210526315789	TBI	14
135464	2	14	878	4	p3	9	57	15.7894736842105	TBI	14
135465	2	14	879	2	p3	31	97	31.9587628865979	TBI	14
135466	2	14	879	1	p3	33	97	34.020618556701	TBI	14
135467	2	14	879	4	p3	14	97	14.4329896907216	TBI	14
135468	2	14	879	3	p3	19	97	19.5876288659794	TBI	14
135469	2	14	88	1	p2H	8	118	6.77966101694915	TBI	14
135470	2	14	88	3	p2H	4	118	3.38983050847458	TBI	14
135471	2	14	88	4	p2H	4	118	3.38983050847458	TBI	14
135472	2	14	88	2	p2H	102	118	86.4406779661017	TBI	14
135473	2	14	880	4	p3	4	79	5.06329113924051	TBI	14
135474	2	14	880	1	p3	8	79	10.126582278481	TBI	14
135475	2	14	880	3	p3	56	79	70.8860759493671	TBI	14
135476	2	14	880	2	p3	11	79	13.9240506329114	TBI	14
135477	2	14	881	4	p2L	0	6	0	TBI	14
135478	2	14	881	2	p2L	2	6	33.3333333333333	TBI	14
135479	2	14	881	1	p2L	2	6	33.3333333333333	TBI	14
135480	2	14	881	3	p2L	2	6	33.3333333333333	TBI	14
135481	2	14	882	1	p2L	15	68	22.0588235294118	TBI	14
135482	2	14	882	4	p2L	8	68	11.7647058823529	TBI	14
135483	2	14	882	3	p2L	13	68	19.1176470588235	TBI	14
135484	2	14	882	2	p2L	32	68	47.0588235294118	TBI	14
135485	2	14	883	1	p1	34	67	50.7462686567164	TBI	14
135486	2	14	883	2	p1	4	67	5.97014925373134	TBI	14
135487	2	14	883	4	p1	19	67	28.3582089552239	TBI	14
135488	2	14	883	3	p1	10	67	14.9253731343284	TBI	14
135489	2	14	884	2	p2L	73	121	60.3305785123967	TBI	14
135490	2	14	884	4	p2L	8	121	6.61157024793388	TBI	14
135491	2	14	884	1	p2L	12	121	9.91735537190083	TBI	14
135492	2	14	884	3	p2L	28	121	23.1404958677686	TBI	14
135493	2	14	885	3	p2H	6	127	4.7244094488189	TBI	14
135494	2	14	885	4	p2H	4	127	3.1496062992126	TBI	14
135495	2	14	885	2	p2H	109	127	85.8267716535433	TBI	14
135496	2	14	885	1	p2H	8	127	6.2992125984252	TBI	14
135497	2	14	886	2	p2H	84	97	86.5979381443299	TBI	14
135498	2	14	886	3	p2H	4	97	4.12371134020619	TBI	14
135499	2	14	886	4	p2H	3	97	3.09278350515464	TBI	14
135500	2	14	886	1	p2H	6	97	6.18556701030928	TBI	14
135501	2	14	887	4	p1	10	101	9.9009900990099	TBI	14
135502	2	14	887	3	p1	34	101	33.6633663366337	TBI	14
135503	2	14	887	1	p1	49	101	48.5148514851485	TBI	14
135504	2	14	887	2	p1	8	101	7.92079207920792	TBI	14
135505	2	14	888	3	p4	3	70	4.28571428571429	TBI	14
135506	2	14	888	1	p4	14	70	20	TBI	14
135507	2	14	888	4	p4	42	70	60	TBI	14
135508	2	14	888	2	p4	11	70	15.7142857142857	TBI	14
135509	2	14	889	3	p3	15	69	21.7391304347826	TBI	14
135510	2	14	889	1	p3	19	69	27.536231884058	TBI	14
135511	2	14	889	2	p3	14	69	20.2898550724638	TBI	14
135512	2	14	889	4	p3	21	69	30.4347826086957	TBI	14
135513	2	14	89	4	p3	13	52	25	TBI	14
135514	2	14	89	3	p3	21	52	40.3846153846154	TBI	14
135515	2	14	89	2	p3	9	52	17.3076923076923	TBI	14
135516	2	14	89	1	p3	9	52	17.3076923076923	TBI	14
135517	2	14	890	3	p3	58	89	65.1685393258427	TBI	14
135518	2	14	890	2	p3	18	89	20.2247191011236	TBI	14
135519	2	14	890	4	p3	9	89	10.1123595505618	TBI	14
135520	2	14	890	1	p3	4	89	4.49438202247191	TBI	14
135521	2	14	891	2	p2L	69	94	73.4042553191489	TBI	14
135522	2	14	891	3	p2L	2	94	2.12765957446809	TBI	14
135523	2	14	891	1	p2L	19	94	20.2127659574468	TBI	14
135524	2	14	891	4	p2L	4	94	4.25531914893617	TBI	14
135525	2	14	892	3	p4	4	75	5.33333333333333	TBI	14
135526	2	14	892	1	p4	5	75	6.66666666666667	TBI	14
135527	2	14	892	2	p4	23	75	30.6666666666667	TBI	14
135528	2	14	892	4	p4	43	75	57.3333333333333	TBI	14
135529	2	14	893	4	p1	8	118	6.77966101694915	TBI	14
135530	2	14	893	3	p1	23	118	19.4915254237288	TBI	14
135531	2	14	893	1	p1	72	118	61.0169491525424	TBI	14
135532	2	14	893	2	p1	15	118	12.7118644067797	TBI	14
135533	2	14	894	3	p1	5	130	3.84615384615385	TBI	14
135534	2	14	894	1	p1	97	130	74.6153846153846	TBI	14
135535	2	14	894	2	p1	14	130	10.7692307692308	TBI	14
135536	2	14	894	4	p1	14	130	10.7692307692308	TBI	14
135537	2	14	895	2	p2L	7	28	25	TBI	14
135538	2	14	895	1	p2L	4	28	14.2857142857143	TBI	14
135539	2	14	895	3	p2L	17	28	60.7142857142857	TBI	14
135540	2	14	895	4	p2L	0	28	0	TBI	14
135541	2	14	896	1	p3	2	10	20	TBI	14
135542	2	14	896	2	p3	1	10	10	TBI	14
135543	2	14	896	3	p3	7	10	70	TBI	14
135544	2	14	896	4	p3	0	10	0	TBI	14
135545	2	14	897	3	p4	8	54	14.8148148148148	TBI	14
135546	2	14	897	1	p4	3	54	5.55555555555556	TBI	14
135547	2	14	897	2	p4	13	54	24.0740740740741	TBI	14
135548	2	14	897	4	p4	30	54	55.5555555555556	TBI	14
135549	2	14	898	2	p2L	47	65	72.3076923076923	TBI	14
135550	2	14	898	3	p2L	7	65	10.7692307692308	TBI	14
135551	2	14	898	1	p2L	6	65	9.23076923076923	TBI	14
135552	2	14	898	4	p2L	5	65	7.69230769230769	TBI	14
135553	2	14	899	2	p3	21	66	31.8181818181818	TBI	14
135554	2	14	899	1	p3	23	66	34.8484848484849	TBI	14
135555	2	14	899	3	p3	11	66	16.6666666666667	TBI	14
135556	2	14	899	4	p3	11	66	16.6666666666667	TBI	14
135557	2	14	9	4	p3	3	74	4.05405405405405	TBI	14
135558	2	14	9	2	p3	15	74	20.2702702702703	TBI	14
135559	2	14	9	1	p3	2	74	2.7027027027027	TBI	14
135560	2	14	9	3	p3	54	74	72.972972972973	TBI	14
135561	2	14	90	1	p2H	7	153	4.57516339869281	TBI	14
135562	2	14	90	2	p2H	138	153	90.1960784313726	TBI	14
135563	2	14	90	3	p2H	3	153	1.96078431372549	TBI	14
135564	2	14	90	4	p2H	5	153	3.26797385620915	TBI	14
135565	2	14	900	2	p4	11	40	27.5	TBI	14
135566	2	14	900	4	p4	19	40	47.5	TBI	14
135567	2	14	900	1	p4	8	40	20	TBI	14
135568	2	14	900	3	p4	2	40	5	TBI	14
135569	2	14	901	1	p3	14	67	20.8955223880597	TBI	14
135570	2	14	901	4	p3	4	67	5.97014925373134	TBI	14
135571	2	14	901	2	p3	14	67	20.8955223880597	TBI	14
135572	2	14	901	3	p3	35	67	52.2388059701493	TBI	14
135573	2	14	902	3	p1	25	85	29.4117647058824	TBI	14
135574	2	14	902	1	p1	44	85	51.7647058823529	TBI	14
135575	2	14	902	2	p1	13	85	15.2941176470588	TBI	14
135576	2	14	902	4	p1	3	85	3.52941176470588	TBI	14
135577	2	14	903	1	p3	12	59	20.3389830508475	TBI	14
135578	2	14	903	2	p3	8	59	13.5593220338983	TBI	14
135579	2	14	903	4	p3	7	59	11.864406779661	TBI	14
135580	2	14	903	3	p3	32	59	54.2372881355932	TBI	14
135581	2	14	904	4	p2H	4	115	3.47826086956522	TBI	14
135582	2	14	904	2	p2H	103	115	89.5652173913044	TBI	14
135583	2	14	904	1	p2H	3	115	2.60869565217391	TBI	14
135584	2	14	904	3	p2H	5	115	4.34782608695652	TBI	14
135585	2	14	905	4	p4	31	75	41.3333333333333	TBI	14
135586	2	14	905	3	p4	2	75	2.66666666666667	TBI	14
135587	2	14	905	2	p4	20	75	26.6666666666667	TBI	14
135588	2	14	905	1	p4	22	75	29.3333333333333	TBI	14
135589	2	14	906	3	p4	0	72	0	TBI	14
135590	2	14	906	1	p4	3	72	4.16666666666667	TBI	14
135591	2	14	906	4	p4	41	72	56.9444444444444	TBI	14
135592	2	14	906	2	p4	28	72	38.8888888888889	TBI	14
135593	2	14	907	4	p1	27	115	23.4782608695652	TBI	14
135594	2	14	907	2	p1	16	115	13.9130434782609	TBI	14
135595	2	14	907	1	p1	57	115	49.5652173913044	TBI	14
135596	2	14	907	3	p1	15	115	13.0434782608696	TBI	14
135597	2	14	908	1	p2L	25	97	25.7731958762887	TBI	14
135598	2	14	908	3	p2L	13	97	13.4020618556701	TBI	14
135599	2	14	908	2	p2L	47	97	48.4536082474227	TBI	14
135600	2	14	908	4	p2L	12	97	12.3711340206186	TBI	14
135601	2	14	909	1	p2L	9	104	8.65384615384615	TBI	14
135602	2	14	909	3	p2L	17	104	16.3461538461538	TBI	14
135603	2	14	909	2	p2L	68	104	65.3846153846154	TBI	14
135604	2	14	909	4	p2L	10	104	9.61538461538462	TBI	14
135605	2	14	91	2	p2L	73	140	52.1428571428571	TBI	14
135606	2	14	91	4	p2L	20	140	14.2857142857143	TBI	14
135607	2	14	91	3	p2L	29	140	20.7142857142857	TBI	14
135608	2	14	91	1	p2L	18	140	12.8571428571429	TBI	14
135609	2	14	910	2	p2L	20	69	28.9855072463768	TBI	14
135610	2	14	910	4	p2L	14	69	20.2898550724638	TBI	14
135611	2	14	910	3	p2L	9	69	13.0434782608696	TBI	14
135612	2	14	910	1	p2L	26	69	37.6811594202899	TBI	14
135613	2	14	911	1	p3	18	71	25.3521126760563	TBI	14
135614	2	14	911	2	p3	23	71	32.3943661971831	TBI	14
135615	2	14	911	3	p3	16	71	22.5352112676056	TBI	14
135616	2	14	911	4	p3	14	71	19.7183098591549	TBI	14
135617	2	14	912	4	p2L	4	79	5.06329113924051	TBI	14
135618	2	14	912	2	p2L	60	79	75.9493670886076	TBI	14
135619	2	14	912	3	p2L	4	79	5.06329113924051	TBI	14
135620	2	14	912	1	p2L	11	79	13.9240506329114	TBI	14
135621	2	14	913	2	p2H	135	151	89.4039735099338	TBI	14
135622	2	14	913	4	p2H	4	151	2.64900662251656	TBI	14
135623	2	14	913	1	p2H	5	151	3.3112582781457	TBI	14
135624	2	14	913	3	p2H	7	151	4.63576158940397	TBI	14
135625	2	14	914	4	p1	12	159	7.54716981132075	TBI	14
135626	2	14	914	3	p1	27	159	16.9811320754717	TBI	14
135627	2	14	914	2	p1	23	159	14.4654088050314	TBI	14
135628	2	14	914	1	p1	97	159	61.0062893081761	TBI	14
135629	2	14	915	1	p3	6	66	9.09090909090909	TBI	14
135630	2	14	915	3	p3	20	66	30.3030303030303	TBI	14
135631	2	14	915	2	p3	27	66	40.9090909090909	TBI	14
135632	2	14	915	4	p3	13	66	19.6969696969697	TBI	14
135633	2	14	916	1	p4	7	58	12.0689655172414	TBI	14
135634	2	14	916	3	p4	11	58	18.9655172413793	TBI	14
135635	2	14	916	2	p4	22	58	37.9310344827586	TBI	14
135636	2	14	916	4	p4	18	58	31.0344827586207	TBI	14
135637	2	14	917	3	p1	8	26	30.7692307692308	TBI	14
135638	2	14	917	1	p1	8	26	30.7692307692308	TBI	14
135639	2	14	917	4	p1	5	26	19.2307692307692	TBI	14
135640	2	14	917	2	p1	5	26	19.2307692307692	TBI	14
135641	2	14	918	1	p1	41	83	49.3975903614458	TBI	14
135642	2	14	918	3	p1	5	83	6.02409638554217	TBI	14
135643	2	14	918	2	p1	27	83	32.5301204819277	TBI	14
135644	2	14	918	4	p1	10	83	12.0481927710843	TBI	14
135645	2	14	919	4	p2H	3	99	3.03030303030303	TBI	14
135646	2	14	919	2	p2H	90	99	90.9090909090909	TBI	14
135647	2	14	919	1	p2H	4	99	4.04040404040404	TBI	14
135648	2	14	919	3	p2H	2	99	2.02020202020202	TBI	14
135649	2	14	92	2	p2L	18	94	19.1489361702128	TBI	14
135650	2	14	92	4	p2L	25	94	26.5957446808511	TBI	14
135651	2	14	92	3	p2L	23	94	24.468085106383	TBI	14
135652	2	14	92	1	p2L	28	94	29.7872340425532	TBI	14
135653	2	14	920	1	p3	17	99	17.1717171717172	TBI	14
135654	2	14	920	2	p3	20	99	20.2020202020202	TBI	14
135655	2	14	920	3	p3	45	99	45.4545454545455	TBI	14
135656	2	14	920	4	p3	17	99	17.1717171717172	TBI	14
135657	2	14	921	1	p4	8	64	12.5	TBI	14
135658	2	14	921	4	p4	41	64	64.0625	TBI	14
135659	2	14	921	2	p4	9	64	14.0625	TBI	14
135660	2	14	921	3	p4	6	64	9.375	TBI	14
135661	2	14	922	3	p2L	7	70	10	TBI	14
135662	2	14	922	2	p2L	26	70	37.1428571428571	TBI	14
135663	2	14	922	4	p2L	12	70	17.1428571428571	TBI	14
135664	2	14	922	1	p2L	25	70	35.7142857142857	TBI	14
135665	2	14	923	2	p2L	65	102	63.7254901960784	TBI	14
135666	2	14	923	3	p2L	11	102	10.7843137254902	TBI	14
135667	2	14	923	1	p2L	12	102	11.7647058823529	TBI	14
135668	2	14	923	4	p2L	14	102	13.7254901960784	TBI	14
135669	2	14	924	1	p2H	9	77	11.6883116883117	TBI	14
135670	2	14	924	2	p2H	60	77	77.9220779220779	TBI	14
135671	2	14	924	3	p2H	4	77	5.19480519480519	TBI	14
135672	2	14	924	4	p2H	4	77	5.19480519480519	TBI	14
135673	2	14	925	1	p4	15	55	27.2727272727273	TBI	14
135674	2	14	925	2	p4	20	55	36.3636363636364	TBI	14
135675	2	14	925	4	p4	16	55	29.0909090909091	TBI	14
135676	2	14	925	3	p4	4	55	7.27272727272727	TBI	14
135677	2	14	926	1	p2L	6	83	7.2289156626506	TBI	14
135678	2	14	926	2	p2L	67	83	80.7228915662651	TBI	14
135679	2	14	926	4	p2L	3	83	3.6144578313253	TBI	14
135680	2	14	926	3	p2L	7	83	8.43373493975904	TBI	14
135681	2	14	927	1	p2H	7	85	8.23529411764706	TBI	14
135682	2	14	927	4	p2H	3	85	3.52941176470588	TBI	14
135683	2	14	927	3	p2H	3	85	3.52941176470588	TBI	14
135684	2	14	927	2	p2H	72	85	84.7058823529412	TBI	14
135685	2	14	928	4	p2H	2	67	2.98507462686567	TBI	14
135686	2	14	928	3	p2H	4	67	5.97014925373134	TBI	14
135687	2	14	928	2	p2H	59	67	88.0597014925373	TBI	14
135688	2	14	928	1	p2H	2	67	2.98507462686567	TBI	14
135689	2	14	929	4	p2H	1	60	1.66666666666667	TBI	14
135690	2	14	929	2	p2H	58	60	96.6666666666667	TBI	14
135691	2	14	929	1	p2H	0	60	0	TBI	14
135692	2	14	929	3	p2H	1	60	1.66666666666667	TBI	14
135693	2	14	93	1	p2H	5	86	5.81395348837209	TBI	14
135694	2	14	93	3	p2H	1	86	1.16279069767442	TBI	14
135695	2	14	93	4	p2H	5	86	5.81395348837209	TBI	14
135696	2	14	93	2	p2H	75	86	87.2093023255814	TBI	14
135697	2	14	930	1	p1	42	102	41.1764705882353	TBI	14
135698	2	14	930	4	p1	6	102	5.88235294117647	TBI	14
135699	2	14	930	2	p1	24	102	23.5294117647059	TBI	14
135700	2	14	930	3	p1	30	102	29.4117647058824	TBI	14
135701	2	14	931	3	p3	7	29	24.1379310344828	TBI	14
135702	2	14	931	2	p3	11	29	37.9310344827586	TBI	14
135703	2	14	931	1	p3	6	29	20.6896551724138	TBI	14
135704	2	14	931	4	p3	5	29	17.2413793103448	TBI	14
135705	2	14	932	4	p2L	22	87	25.2873563218391	TBI	14
135706	2	14	932	3	p2L	14	87	16.0919540229885	TBI	14
135707	2	14	932	1	p2L	17	87	19.5402298850575	TBI	14
135708	2	14	932	2	p2L	34	87	39.0804597701149	TBI	14
135709	2	14	933	1	p2H	12	148	8.10810810810811	TBI	14
135710	2	14	933	4	p2H	4	148	2.7027027027027	TBI	14
135711	2	14	933	2	p2H	123	148	83.1081081081081	TBI	14
135712	2	14	933	3	p2H	9	148	6.08108108108108	TBI	14
135713	2	14	934	4	p2L	13	133	9.77443609022556	TBI	14
135714	2	14	934	3	p2L	81	133	60.9022556390977	TBI	14
135715	2	14	934	2	p2L	17	133	12.781954887218	TBI	14
135716	2	14	934	1	p2L	22	133	16.5413533834586	TBI	14
135717	2	14	935	4	p3	13	49	26.530612244898	TBI	14
135718	2	14	935	2	p3	11	49	22.4489795918367	TBI	14
135719	2	14	935	1	p3	9	49	18.3673469387755	TBI	14
135720	2	14	935	3	p3	16	49	32.6530612244898	TBI	14
135721	2	14	936	1	p2H	0	97	0	TBI	14
135722	2	14	936	4	p2H	1	97	1.03092783505155	TBI	14
135723	2	14	936	3	p2H	4	97	4.12371134020619	TBI	14
135724	2	14	936	2	p2H	92	97	94.8453608247423	TBI	14
135725	2	14	937	1	p1	22	48	45.8333333333333	TBI	14
135726	2	14	937	2	p1	5	48	10.4166666666667	TBI	14
135727	2	14	937	3	p1	11	48	22.9166666666667	TBI	14
135728	2	14	937	4	p1	10	48	20.8333333333333	TBI	14
135729	2	14	938	3	p1	1	54	1.85185185185185	TBI	14
135730	2	14	938	4	p1	1	54	1.85185185185185	TBI	14
135731	2	14	938	1	p1	51	54	94.4444444444444	TBI	14
135732	2	14	938	2	p1	1	54	1.85185185185185	TBI	14
135733	2	14	939	3	p1	28	96	29.1666666666667	TBI	14
135734	2	14	939	4	p1	10	96	10.4166666666667	TBI	14
135735	2	14	939	1	p1	48	96	50	TBI	14
135736	2	14	939	2	p1	10	96	10.4166666666667	TBI	14
135737	2	14	94	3	p2L	7	50	14	TBI	14
135738	2	14	94	1	p2L	10	50	20	TBI	14
135739	2	14	94	2	p2L	28	50	56	TBI	14
135740	2	14	94	4	p2L	5	50	10	TBI	14
135741	2	14	940	1	p2H	6	129	4.65116279069767	TBI	14
135742	2	14	940	4	p2H	6	129	4.65116279069767	TBI	14
135743	2	14	940	3	p2H	4	129	3.10077519379845	TBI	14
135744	2	14	940	2	p2H	113	129	87.5968992248062	TBI	14
135745	2	14	941	4	p2L	7	130	5.38461538461539	TBI	14
135746	2	14	941	3	p2L	14	130	10.7692307692308	TBI	14
135747	2	14	941	2	p2L	105	130	80.7692307692308	TBI	14
135748	2	14	941	1	p2L	4	130	3.07692307692308	TBI	14
135749	2	14	942	3	p3	50	88	56.8181818181818	TBI	14
135750	2	14	942	4	p3	11	88	12.5	TBI	14
135751	2	14	942	2	p3	22	88	25	TBI	14
135752	2	14	942	1	p3	5	88	5.68181818181818	TBI	14
135753	2	14	943	2	p2L	20	109	18.348623853211	TBI	14
135754	2	14	943	4	p2L	15	109	13.7614678899083	TBI	14
135755	2	14	943	1	p2L	55	109	50.4587155963303	TBI	14
135756	2	14	943	3	p2L	19	109	17.4311926605505	TBI	14
135757	2	14	944	1	p3	13	88	14.7727272727273	TBI	14
135758	2	14	944	3	p3	34	88	38.6363636363636	TBI	14
135759	2	14	944	4	p3	29	88	32.9545454545455	TBI	14
135760	2	14	944	2	p3	12	88	13.6363636363636	TBI	14
135761	2	14	945	4	p1	11	78	14.1025641025641	TBI	14
135762	2	14	945	1	p1	48	78	61.5384615384615	TBI	14
135763	2	14	945	2	p1	11	78	14.1025641025641	TBI	14
135764	2	14	945	3	p1	8	78	10.2564102564103	TBI	14
135765	2	14	946	4	p1	3	92	3.26086956521739	TBI	14
135766	2	14	946	1	p1	64	92	69.5652173913043	TBI	14
135767	2	14	946	2	p1	15	92	16.304347826087	TBI	14
135768	2	14	946	3	p1	10	92	10.8695652173913	TBI	14
135769	2	14	947	3	p1	6	73	8.21917808219178	TBI	14
135770	2	14	947	4	p1	21	73	28.7671232876712	TBI	14
135771	2	14	947	2	p1	26	73	35.6164383561644	TBI	14
135772	2	14	947	1	p1	20	73	27.3972602739726	TBI	14
135773	2	14	948	4	p1	23	151	15.2317880794702	TBI	14
135774	2	14	948	3	p1	39	151	25.8278145695364	TBI	14
135775	2	14	948	2	p1	31	151	20.5298013245033	TBI	14
135776	2	14	948	1	p1	58	151	38.4105960264901	TBI	14
135777	2	14	949	2	p2L	67	131	51.1450381679389	TBI	14
135778	2	14	949	3	p2L	19	131	14.5038167938931	TBI	14
135779	2	14	949	1	p2L	23	131	17.5572519083969	TBI	14
135780	2	14	949	4	p2L	22	131	16.793893129771	TBI	14
135781	2	14	95	2	p4	37	90	41.1111111111111	TBI	14
135782	2	14	95	4	p4	26	90	28.8888888888889	TBI	14
135783	2	14	95	1	p4	16	90	17.7777777777778	TBI	14
135784	2	14	95	3	p4	11	90	12.2222222222222	TBI	14
135785	2	14	950	2	p2L	92	129	71.3178294573643	TBI	14
135786	2	14	950	1	p2L	8	129	6.2015503875969	TBI	14
135787	2	14	950	4	p2L	10	129	7.75193798449612	TBI	14
135788	2	14	950	3	p2L	19	129	14.7286821705426	TBI	14
135789	2	14	951	3	p1	7	107	6.54205607476635	TBI	14
135790	2	14	951	4	p1	9	107	8.41121495327103	TBI	14
135791	2	14	951	1	p1	80	107	74.7663551401869	TBI	14
135792	2	14	951	2	p1	11	107	10.2803738317757	TBI	14
135793	2	14	952	2	p2H	104	113	92.0353982300885	TBI	14
135794	2	14	952	3	p2H	2	113	1.76991150442478	TBI	14
135795	2	14	952	4	p2H	2	113	1.76991150442478	TBI	14
135796	2	14	952	1	p2H	5	113	4.42477876106195	TBI	14
135797	2	14	953	3	p1	23	78	29.4871794871795	TBI	14
135798	2	14	953	2	p1	5	78	6.41025641025641	TBI	14
135799	2	14	953	4	p1	5	78	6.41025641025641	TBI	14
135800	2	14	953	1	p1	45	78	57.6923076923077	TBI	14
135801	2	14	954	3	p4	6	45	13.3333333333333	TBI	14
135802	2	14	954	2	p4	8	45	17.7777777777778	TBI	14
135803	2	14	954	4	p4	23	45	51.1111111111111	TBI	14
135804	2	14	954	1	p4	8	45	17.7777777777778	TBI	14
135805	2	14	955	3	p1	15	66	22.7272727272727	TBI	14
135806	2	14	955	2	p1	18	66	27.2727272727273	TBI	14
135807	2	14	955	1	p1	29	66	43.9393939393939	TBI	14
135808	2	14	955	4	p1	4	66	6.06060606060606	TBI	14
135809	2	14	956	2	p2H	56	63	88.8888888888889	TBI	14
135810	2	14	956	1	p2H	2	63	3.17460317460317	TBI	14
135811	2	14	956	3	p2H	4	63	6.34920634920635	TBI	14
135812	2	14	956	4	p2H	1	63	1.58730158730159	TBI	14
135813	2	14	957	4	p4	28	39	71.7948717948718	TBI	14
135814	2	14	957	1	p4	2	39	5.12820512820513	TBI	14
135815	2	14	957	3	p4	1	39	2.56410256410256	TBI	14
135816	2	14	957	2	p4	8	39	20.5128205128205	TBI	14
135817	2	14	958	3	p2L	28	79	35.4430379746835	TBI	14
135818	2	14	958	1	p2L	10	79	12.6582278481013	TBI	14
135819	2	14	958	2	p2L	37	79	46.8354430379747	TBI	14
135820	2	14	958	4	p2L	4	79	5.06329113924051	TBI	14
135821	2	14	959	3	p3	11	50	22	TBI	14
135822	2	14	959	1	p3	2	50	4	TBI	14
135823	2	14	959	4	p3	7	50	14	TBI	14
135824	2	14	959	2	p3	30	50	60	TBI	14
135825	2	14	96	2	p3	12	85	14.1176470588235	TBI	14
135826	2	14	96	1	p3	8	85	9.41176470588235	TBI	14
135827	2	14	96	3	p3	49	85	57.6470588235294	TBI	14
135828	2	14	96	4	p3	16	85	18.8235294117647	TBI	14
135829	2	14	960	2	p1	4	46	8.69565217391304	TBI	14
135830	2	14	960	1	p1	35	46	76.0869565217391	TBI	14
135831	2	14	960	4	p1	1	46	2.17391304347826	TBI	14
135832	2	14	960	3	p1	6	46	13.0434782608696	TBI	14
135833	2	14	961	4	p4	25	53	47.1698113207547	TBI	14
135834	2	14	961	1	p4	14	53	26.4150943396226	TBI	14
135835	2	14	961	2	p4	7	53	13.2075471698113	TBI	14
135836	2	14	961	3	p4	7	53	13.2075471698113	TBI	14
135837	2	14	962	1	p2L	19	103	18.4466019417476	TBI	14
135838	2	14	962	2	p2L	40	103	38.8349514563107	TBI	14
135839	2	14	962	3	p2L	16	103	15.5339805825243	TBI	14
135840	2	14	962	4	p2L	28	103	27.1844660194175	TBI	14
135841	2	14	963	1	p2H	3	75	4	TBI	14
135842	2	14	963	4	p2H	2	75	2.66666666666667	TBI	14
135843	2	14	963	2	p2H	66	75	88	TBI	14
135844	2	14	963	3	p2H	4	75	5.33333333333333	TBI	14
135845	2	14	964	3	p2L	35	101	34.6534653465347	TBI	14
135846	2	14	964	2	p2L	51	101	50.4950495049505	TBI	14
135847	2	14	964	1	p2L	6	101	5.94059405940594	TBI	14
135848	2	14	964	4	p2L	9	101	8.91089108910891	TBI	14
135849	2	14	965	2	p2L	44	99	44.4444444444444	TBI	14
135850	2	14	965	4	p2L	9	99	9.09090909090909	TBI	14
135851	2	14	965	3	p2L	25	99	25.2525252525253	TBI	14
135852	2	14	965	1	p2L	21	99	21.2121212121212	TBI	14
135853	2	14	966	4	p2H	0	80	0	TBI	14
135854	2	14	966	2	p2H	77	80	96.25	TBI	14
135855	2	14	966	3	p2H	3	80	3.75	TBI	14
135856	2	14	966	1	p2H	0	80	0	TBI	14
135857	2	14	967	3	p2H	1	81	1.23456790123457	TBI	14
135858	2	14	967	2	p2H	80	81	98.7654320987654	TBI	14
135859	2	14	967	4	p2H	0	81	0	TBI	14
135860	2	14	967	1	p2H	0	81	0	TBI	14
135861	2	14	968	2	p1	33	125	26.4	TBI	14
135862	2	14	968	4	p1	13	125	10.4	TBI	14
135863	2	14	968	1	p1	74	125	59.2	TBI	14
135864	2	14	968	3	p1	5	125	4	TBI	14
135865	2	14	969	1	p3	17	69	24.6376811594203	TBI	14
135866	2	14	969	2	p3	28	69	40.5797101449275	TBI	14
135867	2	14	969	4	p3	5	69	7.2463768115942	TBI	14
135868	2	14	969	3	p3	19	69	27.536231884058	TBI	14
135869	2	14	97	3	p2H	3	90	3.33333333333333	TBI	14
135870	2	14	97	4	p2H	3	90	3.33333333333333	TBI	14
135871	2	14	97	1	p2H	2	90	2.22222222222222	TBI	14
135872	2	14	97	2	p2H	82	90	91.1111111111111	TBI	14
135873	2	14	970	4	p4	51	58	87.9310344827586	TBI	14
135874	2	14	970	1	p4	1	58	1.72413793103448	TBI	14
135875	2	14	970	2	p4	6	58	10.3448275862069	TBI	14
135876	2	14	970	3	p4	0	58	0	TBI	14
135877	2	14	971	3	p1	8	70	11.4285714285714	TBI	14
135878	2	14	971	4	p1	10	70	14.2857142857143	TBI	14
135879	2	14	971	1	p1	48	70	68.5714285714286	TBI	14
135880	2	14	971	2	p1	4	70	5.71428571428571	TBI	14
135881	2	14	972	1	p4	17	62	27.4193548387097	TBI	14
135882	2	14	972	3	p4	2	62	3.2258064516129	TBI	14
135883	2	14	972	2	p4	4	62	6.45161290322581	TBI	14
135884	2	14	972	4	p4	39	62	62.9032258064516	TBI	14
135885	2	14	973	2	p2L	57	87	65.5172413793103	TBI	14
135886	2	14	973	4	p2L	14	87	16.0919540229885	TBI	14
135887	2	14	973	1	p2L	6	87	6.89655172413793	TBI	14
135888	2	14	973	3	p2L	10	87	11.4942528735632	TBI	14
135889	2	14	974	3	p2L	35	104	33.6538461538462	TBI	14
135890	2	14	974	4	p2L	9	104	8.65384615384615	TBI	14
135891	2	14	974	1	p2L	29	104	27.8846153846154	TBI	14
135892	2	14	974	2	p2L	31	104	29.8076923076923	TBI	14
135893	2	14	975	2	p2H	99	119	83.1932773109244	TBI	14
135894	2	14	975	1	p2H	6	119	5.04201680672269	TBI	14
135895	2	14	975	4	p2H	6	119	5.04201680672269	TBI	14
135896	2	14	975	3	p2H	8	119	6.72268907563025	TBI	14
135897	2	14	976	2	p1	26	95	27.3684210526316	TBI	14
135898	2	14	976	1	p1	40	95	42.1052631578947	TBI	14
135899	2	14	976	3	p1	21	95	22.1052631578947	TBI	14
135900	2	14	976	4	p1	8	95	8.42105263157895	TBI	14
135901	2	14	977	4	p2L	15	113	13.2743362831858	TBI	14
135902	2	14	977	1	p2L	16	113	14.1592920353982	TBI	14
135903	2	14	977	2	p2L	64	113	56.6371681415929	TBI	14
135904	2	14	977	3	p2L	18	113	15.929203539823	TBI	14
135905	2	14	978	1	p3	17	46	36.9565217391304	TBI	14
135906	2	14	978	2	p3	5	46	10.8695652173913	TBI	14
135907	2	14	978	3	p3	20	46	43.4782608695652	TBI	14
135908	2	14	978	4	p3	4	46	8.69565217391304	TBI	14
135909	2	14	979	4	p2L	13	89	14.6067415730337	TBI	14
135910	2	14	979	3	p2L	9	89	10.1123595505618	TBI	14
135911	2	14	979	2	p2L	63	89	70.7865168539326	TBI	14
135912	2	14	979	1	p2L	4	89	4.49438202247191	TBI	14
135913	2	14	98	3	p2H	6	115	5.21739130434783	TBI	14
135914	2	14	98	4	p2H	6	115	5.21739130434783	TBI	14
135915	2	14	98	1	p2H	8	115	6.95652173913043	TBI	14
135916	2	14	98	2	p2H	95	115	82.6086956521739	TBI	14
135917	2	14	980	2	p2H	107	114	93.859649122807	TBI	14
135918	2	14	980	1	p2H	4	114	3.50877192982456	TBI	14
135919	2	14	980	4	p2H	1	114	0.87719298245614	TBI	14
135920	2	14	980	3	p2H	2	114	1.75438596491228	TBI	14
135921	2	14	981	4	p2L	7	58	12.0689655172414	TBI	14
135922	2	14	981	2	p2L	39	58	67.2413793103448	TBI	14
135923	2	14	981	1	p2L	3	58	5.17241379310345	TBI	14
135924	2	14	981	3	p2L	9	58	15.5172413793103	TBI	14
135925	2	14	982	3	p3	31	59	52.5423728813559	TBI	14
135926	2	14	982	2	p3	12	59	20.3389830508475	TBI	14
135927	2	14	982	4	p3	8	59	13.5593220338983	TBI	14
135928	2	14	982	1	p3	8	59	13.5593220338983	TBI	14
135929	2	14	983	4	p3	1	54	1.85185185185185	TBI	14
135930	2	14	983	1	p3	6	54	11.1111111111111	TBI	14
135931	2	14	983	3	p3	39	54	72.2222222222222	TBI	14
135932	2	14	983	2	p3	8	54	14.8148148148148	TBI	14
135933	2	14	984	2	p2H	105	113	92.9203539823009	TBI	14
135934	2	14	984	4	p2H	5	113	4.42477876106195	TBI	14
135935	2	14	984	3	p2H	1	113	0.884955752212389	TBI	14
135936	2	14	984	1	p2H	2	113	1.76991150442478	TBI	14
135937	2	14	985	4	p1	18	86	20.9302325581395	TBI	14
135938	2	14	985	2	p1	18	86	20.9302325581395	TBI	14
135939	2	14	985	1	p1	35	86	40.6976744186046	TBI	14
135940	2	14	985	3	p1	15	86	17.4418604651163	TBI	14
135941	2	14	986	3	p2L	17	57	29.8245614035088	TBI	14
135942	2	14	986	4	p2L	8	57	14.0350877192982	TBI	14
135943	2	14	986	1	p2L	7	57	12.280701754386	TBI	14
135944	2	14	986	2	p2L	25	57	43.859649122807	TBI	14
135945	2	14	987	4	p3	1	24	4.16666666666667	TBI	14
135946	2	14	987	1	p3	2	24	8.33333333333333	TBI	14
135947	2	14	987	2	p3	5	24	20.8333333333333	TBI	14
135948	2	14	987	3	p3	16	24	66.6666666666667	TBI	14
135949	2	14	988	3	p1	4	124	3.2258064516129	TBI	14
135950	2	14	988	4	p1	3	124	2.41935483870968	TBI	14
135951	2	14	988	1	p1	111	124	89.5161290322581	TBI	14
135952	2	14	988	2	p1	6	124	4.83870967741935	TBI	14
135953	2	14	989	4	p2H	4	84	4.76190476190476	TBI	14
135954	2	14	989	3	p2H	5	84	5.95238095238095	TBI	14
135955	2	14	989	1	p2H	4	84	4.76190476190476	TBI	14
135956	2	14	989	2	p2H	71	84	84.5238095238095	TBI	14
135957	2	14	99	3	p2L	7	93	7.52688172043011	TBI	14
135958	2	14	99	1	p2L	8	93	8.60215053763441	TBI	14
135959	2	14	99	2	p2L	62	93	66.6666666666667	TBI	14
135960	2	14	99	4	p2L	16	93	17.2043010752688	TBI	14
135961	2	14	990	4	p1	17	124	13.7096774193548	TBI	14
135962	2	14	990	1	p1	69	124	55.6451612903226	TBI	14
135963	2	14	990	2	p1	19	124	15.3225806451613	TBI	14
135964	2	14	990	3	p1	19	124	15.3225806451613	TBI	14
135965	2	14	991	1	p3	28	93	30.1075268817204	TBI	14
135966	2	14	991	2	p3	14	93	15.0537634408602	TBI	14
135967	2	14	991	3	p3	37	93	39.7849462365591	TBI	14
135968	2	14	991	4	p3	14	93	15.0537634408602	TBI	14
135969	2	14	992	4	p2L	29	143	20.2797202797203	TBI	14
135970	2	14	992	2	p2L	99	143	69.2307692307692	TBI	14
135971	2	14	992	3	p2L	8	143	5.59440559440559	TBI	14
135972	2	14	992	1	p2L	7	143	4.89510489510489	TBI	14
135973	2	14	993	4	p1	8	112	7.14285714285714	TBI	14
135974	2	14	993	3	p1	13	112	11.6071428571429	TBI	14
135975	2	14	993	2	p1	19	112	16.9642857142857	TBI	14
135976	2	14	993	1	p1	72	112	64.2857142857143	TBI	14
135977	2	14	994	4	p1	30	117	25.6410256410256	TBI	14
135978	2	14	994	3	p1	35	117	29.9145299145299	TBI	14
135979	2	14	994	2	p1	27	117	23.0769230769231	TBI	14
135980	2	14	994	1	p1	25	117	21.3675213675214	TBI	14
135981	2	14	995	1	p2H	3	164	1.82926829268293	TBI	14
135982	2	14	995	3	p2H	5	164	3.04878048780488	TBI	14
135983	2	14	995	4	p2H	9	164	5.48780487804878	TBI	14
135984	2	14	995	2	p2H	147	164	89.6341463414634	TBI	14
135985	2	14	996	4	p2H	2	67	2.98507462686567	TBI	14
135986	2	14	996	1	p2H	5	67	7.46268656716418	TBI	14
135987	2	14	996	3	p2H	2	67	2.98507462686567	TBI	14
135988	2	14	996	2	p2H	58	67	86.5671641791045	TBI	14
135989	2	14	997	3	p4	6	65	9.23076923076923	TBI	14
135990	2	14	997	4	p4	6	65	9.23076923076923	TBI	14
135991	2	14	997	1	p4	6	65	9.23076923076923	TBI	14
135992	2	14	997	2	p4	47	65	72.3076923076923	TBI	14
135993	2	14	998	3	p2H	5	144	3.47222222222222	TBI	14
135994	2	14	998	4	p2H	0	144	0	TBI	14
135995	2	14	998	1	p2H	4	144	2.77777777777778	TBI	14
135996	2	14	998	2	p2H	135	144	93.75	TBI	14
135997	2	14	999	1	p1	29	118	24.5762711864407	TBI	14
135998	2	14	999	2	p1	58	118	49.1525423728814	TBI	14
135999	2	14	999	4	p1	26	118	22.0338983050847	TBI	14
136000	2	14	999	3	p1	5	118	4.23728813559322	TBI	14
136001	2	2	1	3	p2H	1	89	1.12359550561798	TBI	14
136002	2	2	1	2	p2H	74	89	83.1460674157303	TBI	14
136003	2	2	1	4	p2H	6	89	6.74157303370786	TBI	14
136004	2	2	1	1	p2H	8	89	8.98876404494382	TBI	14
136005	2	2	10	3	p4	3	52	5.76923076923077	TBI	14
136006	2	2	10	2	p4	31	52	59.6153846153846	TBI	14
136007	2	2	10	4	p4	11	52	21.1538461538462	TBI	14
136008	2	2	10	1	p4	7	52	13.4615384615385	TBI	14
136009	2	2	100	1	p2L	39	94	41.4893617021277	TBI	14
136010	2	2	100	4	p2L	4	94	4.25531914893617	TBI	14
136011	2	2	100	2	p2L	31	94	32.9787234042553	TBI	14
136012	2	2	100	3	p2L	20	94	21.2765957446809	TBI	14
136013	2	2	1000	4	p3	3	59	5.08474576271187	TBI	14
136014	2	2	1000	3	p3	48	59	81.3559322033898	TBI	14
136015	2	2	1000	1	p3	6	59	10.1694915254237	TBI	14
136016	2	2	1000	2	p3	2	59	3.38983050847458	TBI	14
136017	2	2	101	3	p4	4	76	5.26315789473684	TBI	14
136018	2	2	101	4	p4	61	76	80.2631578947368	TBI	14
136019	2	2	101	2	p4	6	76	7.89473684210526	TBI	14
136020	2	2	101	1	p4	5	76	6.57894736842105	TBI	14
136021	2	2	102	4	p3	6	39	15.3846153846154	TBI	14
136022	2	2	102	3	p3	17	39	43.5897435897436	TBI	14
136023	2	2	102	2	p3	11	39	28.2051282051282	TBI	14
136024	2	2	102	1	p3	5	39	12.8205128205128	TBI	14
136025	2	2	103	4	p2L	2	56	3.57142857142857	TBI	14
136026	2	2	103	3	p2L	12	56	21.4285714285714	TBI	14
136027	2	2	103	2	p2L	42	56	75	TBI	14
136028	2	2	103	1	p2L	0	56	0	TBI	14
136029	2	2	104	1	p2H	2	87	2.29885057471264	TBI	14
136030	2	2	104	3	p2H	6	87	6.89655172413793	TBI	14
136031	2	2	104	4	p2H	4	87	4.59770114942529	TBI	14
136032	2	2	104	2	p2H	75	87	86.2068965517241	TBI	14
136033	2	2	105	4	p2L	2	60	3.33333333333333	TBI	14
136034	2	2	105	3	p2L	5	60	8.33333333333333	TBI	14
136035	2	2	105	2	p2L	46	60	76.6666666666667	TBI	14
136036	2	2	105	1	p2L	7	60	11.6666666666667	TBI	14
136037	2	2	106	2	p4	14	72	19.4444444444444	TBI	14
136038	2	2	106	4	p4	42	72	58.3333333333333	TBI	14
136039	2	2	106	1	p4	5	72	6.94444444444444	TBI	14
136040	2	2	106	3	p4	11	72	15.2777777777778	TBI	14
136041	2	2	107	1	p1	47	55	85.4545454545455	TBI	14
136042	2	2	107	3	p1	5	55	9.09090909090909	TBI	14
136043	2	2	107	2	p1	0	55	0	TBI	14
136044	2	2	107	4	p1	3	55	5.45454545454545	TBI	14
136045	2	2	108	1	p1	56	145	38.6206896551724	TBI	14
136046	2	2	108	2	p1	21	145	14.4827586206897	TBI	14
136047	2	2	108	4	p1	23	145	15.8620689655172	TBI	14
136048	2	2	108	3	p1	45	145	31.0344827586207	TBI	14
136049	2	2	109	2	p3	5	80	6.25	TBI	14
136050	2	2	109	4	p3	5	80	6.25	TBI	14
136051	2	2	109	3	p3	48	80	60	TBI	14
136052	2	2	109	1	p3	22	80	27.5	TBI	14
136053	2	2	11	1	p2L	4	115	3.47826086956522	TBI	14
136054	2	2	11	2	p2L	91	115	79.1304347826087	TBI	14
136055	2	2	11	4	p2L	8	115	6.95652173913043	TBI	14
136056	2	2	11	3	p2L	12	115	10.4347826086957	TBI	14
136057	2	2	110	3	p4	7	31	22.5806451612903	TBI	14
136058	2	2	110	4	p4	19	31	61.2903225806452	TBI	14
136059	2	2	110	1	p4	5	31	16.1290322580645	TBI	14
136060	2	2	110	2	p4	0	31	0	TBI	14
136061	2	2	111	3	p4	9	62	14.5161290322581	TBI	14
136062	2	2	111	2	p4	10	62	16.1290322580645	TBI	14
136063	2	2	111	4	p4	17	62	27.4193548387097	TBI	14
136064	2	2	111	1	p4	26	62	41.9354838709677	TBI	14
136065	2	2	112	4	p2L	9	40	22.5	TBI	14
136066	2	2	112	3	p2L	8	40	20	TBI	14
136067	2	2	112	1	p2L	8	40	20	TBI	14
136068	2	2	112	2	p2L	15	40	37.5	TBI	14
136069	2	2	113	3	p4	5	62	8.06451612903226	TBI	14
136070	2	2	113	4	p4	40	62	64.5161290322581	TBI	14
136071	2	2	113	2	p4	11	62	17.741935483871	TBI	14
136072	2	2	113	1	p4	6	62	9.67741935483871	TBI	14
136073	2	2	114	3	p2L	5	124	4.03225806451613	TBI	14
136074	2	2	114	1	p2L	11	124	8.87096774193548	TBI	14
136075	2	2	114	4	p2L	10	124	8.06451612903226	TBI	14
136076	2	2	114	2	p2L	98	124	79.0322580645161	TBI	14
136077	2	2	115	1	p1	57	87	65.5172413793103	TBI	14
136078	2	2	115	2	p1	26	87	29.8850574712644	TBI	14
136079	2	2	115	4	p1	1	87	1.14942528735632	TBI	14
136080	2	2	115	3	p1	3	87	3.44827586206897	TBI	14
136081	2	2	116	3	p2H	1	110	0.909090909090909	TBI	14
136082	2	2	116	1	p2H	1	110	0.909090909090909	TBI	14
136083	2	2	116	4	p2H	2	110	1.81818181818182	TBI	14
136084	2	2	116	2	p2H	106	110	96.3636363636364	TBI	14
136085	2	2	117	3	p2H	5	107	4.67289719626168	TBI	14
136086	2	2	117	4	p2H	7	107	6.54205607476635	TBI	14
136087	2	2	117	2	p2H	88	107	82.2429906542056	TBI	14
136088	2	2	117	1	p2H	7	107	6.54205607476635	TBI	14
136089	2	2	118	2	p2L	61	118	51.6949152542373	TBI	14
136090	2	2	118	3	p2L	30	118	25.4237288135593	TBI	14
136091	2	2	118	4	p2L	20	118	16.9491525423729	TBI	14
136092	2	2	118	1	p2L	7	118	5.93220338983051	TBI	14
136093	2	2	119	2	p2L	18	93	19.3548387096774	TBI	14
136094	2	2	119	3	p2L	48	93	51.6129032258064	TBI	14
136095	2	2	119	4	p2L	15	93	16.1290322580645	TBI	14
136096	2	2	119	1	p2L	12	93	12.9032258064516	TBI	14
136097	2	2	12	4	p2H	2	119	1.68067226890756	TBI	14
136098	2	2	12	1	p2H	6	119	5.04201680672269	TBI	14
136099	2	2	12	2	p2H	109	119	91.5966386554622	TBI	14
136100	2	2	12	3	p2H	2	119	1.68067226890756	TBI	14
136101	2	2	120	1	p1	66	109	60.5504587155963	TBI	14
136102	2	2	120	3	p1	18	109	16.5137614678899	TBI	14
136103	2	2	120	2	p1	9	109	8.25688073394496	TBI	14
136104	2	2	120	4	p1	16	109	14.6788990825688	TBI	14
136105	2	2	121	1	p1	36	105	34.2857142857143	TBI	14
136106	2	2	121	4	p1	17	105	16.1904761904762	TBI	14
136107	2	2	121	2	p1	34	105	32.3809523809524	TBI	14
136108	2	2	121	3	p1	18	105	17.1428571428571	TBI	14
136109	2	2	122	3	p4	6	47	12.7659574468085	TBI	14
136110	2	2	122	2	p4	20	47	42.5531914893617	TBI	14
136111	2	2	122	1	p4	3	47	6.38297872340426	TBI	14
136112	2	2	122	4	p4	18	47	38.2978723404255	TBI	14
136113	2	2	123	4	p1	1	41	2.4390243902439	TBI	14
136114	2	2	123	2	p1	0	41	0	TBI	14
136115	2	2	123	3	p1	3	41	7.31707317073171	TBI	14
136116	2	2	123	1	p1	37	41	90.2439024390244	TBI	14
136117	2	2	124	3	p2L	16	78	20.5128205128205	TBI	14
136118	2	2	124	2	p2L	41	78	52.5641025641026	TBI	14
136119	2	2	124	1	p2L	10	78	12.8205128205128	TBI	14
136120	2	2	124	4	p2L	11	78	14.1025641025641	TBI	14
136121	2	2	125	3	p2H	3	130	2.30769230769231	TBI	14
136122	2	2	125	2	p2H	117	130	90	TBI	14
136123	2	2	125	4	p2H	4	130	3.07692307692308	TBI	14
136124	2	2	125	1	p2H	6	130	4.61538461538462	TBI	14
136125	2	2	126	1	p4	4	69	5.79710144927536	TBI	14
136126	2	2	126	4	p4	54	69	78.2608695652174	TBI	14
136127	2	2	126	3	p4	10	69	14.4927536231884	TBI	14
136128	2	2	126	2	p4	1	69	1.44927536231884	TBI	14
136129	2	2	127	1	p2H	2	129	1.55038759689922	TBI	14
136130	2	2	127	2	p2H	119	129	92.2480620155039	TBI	14
136131	2	2	127	3	p2H	3	129	2.32558139534884	TBI	14
136132	2	2	127	4	p2H	5	129	3.87596899224806	TBI	14
136133	2	2	128	3	p2L	11	133	8.27067669172932	TBI	14
136134	2	2	128	1	p2L	12	133	9.02255639097744	TBI	14
136135	2	2	128	2	p2L	92	133	69.1729323308271	TBI	14
136136	2	2	128	4	p2L	18	133	13.5338345864662	TBI	14
136137	2	2	129	3	p2L	8	85	9.41176470588235	TBI	14
136138	2	2	129	1	p2L	5	85	5.88235294117647	TBI	14
136139	2	2	129	2	p2L	63	85	74.1176470588235	TBI	14
136140	2	2	129	4	p2L	9	85	10.5882352941176	TBI	14
136141	2	2	13	2	p2H	101	124	81.4516129032258	TBI	14
136142	2	2	13	3	p2H	7	124	5.64516129032258	TBI	14
136143	2	2	13	1	p2H	2	124	1.61290322580645	TBI	14
136144	2	2	13	4	p2H	14	124	11.2903225806452	TBI	14
136145	2	2	130	3	p4	1	58	1.72413793103448	TBI	14
136146	2	2	130	2	p4	9	58	15.5172413793103	TBI	14
136147	2	2	130	4	p4	43	58	74.1379310344828	TBI	14
136148	2	2	130	1	p4	5	58	8.62068965517241	TBI	14
136149	2	2	131	2	p2L	33	88	37.5	TBI	14
136150	2	2	131	3	p2L	18	88	20.4545454545455	TBI	14
136151	2	2	131	4	p2L	26	88	29.5454545454545	TBI	14
136152	2	2	131	1	p2L	11	88	12.5	TBI	14
136153	2	2	132	3	p2H	1	87	1.14942528735632	TBI	14
136154	2	2	132	2	p2H	84	87	96.551724137931	TBI	14
136155	2	2	132	1	p2H	1	87	1.14942528735632	TBI	14
136156	2	2	132	4	p2H	1	87	1.14942528735632	TBI	14
136157	2	2	133	4	p4	24	64	37.5	TBI	14
136158	2	2	133	1	p4	10	64	15.625	TBI	14
136159	2	2	133	2	p4	23	64	35.9375	TBI	14
136160	2	2	133	3	p4	7	64	10.9375	TBI	14
136161	2	2	134	2	p2L	60	88	68.1818181818182	TBI	14
136162	2	2	134	1	p2L	16	88	18.1818181818182	TBI	14
136163	2	2	134	4	p2L	10	88	11.3636363636364	TBI	14
136164	2	2	134	3	p2L	2	88	2.27272727272727	TBI	14
136165	2	2	135	2	p2L	44	115	38.2608695652174	TBI	14
136166	2	2	135	4	p2L	14	115	12.1739130434783	TBI	14
136167	2	2	135	3	p2L	20	115	17.3913043478261	TBI	14
136168	2	2	135	1	p2L	37	115	32.1739130434783	TBI	14
136169	2	2	136	3	p2H	6	129	4.65116279069767	TBI	14
136170	2	2	136	2	p2H	110	129	85.2713178294574	TBI	14
136171	2	2	136	1	p2H	9	129	6.97674418604651	TBI	14
136172	2	2	136	4	p2H	4	129	3.10077519379845	TBI	14
136173	2	2	137	1	p2L	4	73	5.47945205479452	TBI	14
136174	2	2	137	2	p2L	48	73	65.7534246575342	TBI	14
136175	2	2	137	3	p2L	10	73	13.6986301369863	TBI	14
136176	2	2	137	4	p2L	11	73	15.0684931506849	TBI	14
136177	2	2	138	1	p2L	6	59	10.1694915254237	TBI	14
136178	2	2	138	2	p2L	37	59	62.7118644067797	TBI	14
136179	2	2	138	3	p2L	8	59	13.5593220338983	TBI	14
136180	2	2	138	4	p2L	8	59	13.5593220338983	TBI	14
136181	2	2	139	2	p3	7	47	14.8936170212766	TBI	14
136182	2	2	139	4	p3	5	47	10.6382978723404	TBI	14
136183	2	2	139	3	p3	26	47	55.3191489361702	TBI	14
136184	2	2	139	1	p3	9	47	19.1489361702128	TBI	14
136185	2	2	14	2	p3	48	111	43.2432432432432	TBI	14
136186	2	2	14	4	p3	17	111	15.3153153153153	TBI	14
136187	2	2	14	3	p3	24	111	21.6216216216216	TBI	14
136188	2	2	14	1	p3	22	111	19.8198198198198	TBI	14
136189	2	2	140	3	p3	48	64	75	TBI	14
136190	2	2	140	2	p3	5	64	7.8125	TBI	14
136191	2	2	140	4	p3	7	64	10.9375	TBI	14
136192	2	2	140	1	p3	4	64	6.25	TBI	14
136193	2	2	141	4	p4	39	56	69.6428571428571	TBI	14
136194	2	2	141	2	p4	8	56	14.2857142857143	TBI	14
136195	2	2	141	3	p4	2	56	3.57142857142857	TBI	14
136196	2	2	141	1	p4	7	56	12.5	TBI	14
136197	2	2	142	1	p2H	2	77	2.5974025974026	TBI	14
136198	2	2	142	4	p2H	1	77	1.2987012987013	TBI	14
136199	2	2	142	3	p2H	1	77	1.2987012987013	TBI	14
136200	2	2	142	2	p2H	73	77	94.8051948051948	TBI	14
136201	2	2	143	4	p2L	17	127	13.3858267716535	TBI	14
136202	2	2	143	3	p2L	38	127	29.9212598425197	TBI	14
136203	2	2	143	1	p2L	23	127	18.1102362204724	TBI	14
136204	2	2	143	2	p2L	49	127	38.5826771653543	TBI	14
136205	2	2	144	4	p2L	6	67	8.95522388059701	TBI	14
136206	2	2	144	3	p2L	1	67	1.49253731343284	TBI	14
136207	2	2	144	1	p2L	8	67	11.9402985074627	TBI	14
136208	2	2	144	2	p2L	52	67	77.6119402985075	TBI	14
136209	2	2	145	3	p2H	4	79	5.06329113924051	TBI	14
136210	2	2	145	2	p2H	71	79	89.873417721519	TBI	14
136211	2	2	145	4	p2H	1	79	1.26582278481013	TBI	14
136212	2	2	145	1	p2H	3	79	3.79746835443038	TBI	14
136213	2	2	146	4	p1	10	109	9.1743119266055	TBI	14
136214	2	2	146	2	p1	5	109	4.58715596330275	TBI	14
136215	2	2	146	3	p1	14	109	12.8440366972477	TBI	14
136216	2	2	146	1	p1	80	109	73.394495412844	TBI	14
136217	2	2	147	2	p1	22	82	26.8292682926829	TBI	14
136218	2	2	147	3	p1	13	82	15.8536585365854	TBI	14
136219	2	2	147	1	p1	18	82	21.9512195121951	TBI	14
136220	2	2	147	4	p1	29	82	35.3658536585366	TBI	14
136221	2	2	148	2	p2H	78	88	88.6363636363636	TBI	14
136222	2	2	148	4	p2H	3	88	3.40909090909091	TBI	14
136223	2	2	148	1	p2H	5	88	5.68181818181818	TBI	14
136224	2	2	148	3	p2H	2	88	2.27272727272727	TBI	14
136225	2	2	149	3	p2L	12	127	9.44881889763779	TBI	14
136226	2	2	149	4	p2L	18	127	14.1732283464567	TBI	14
136227	2	2	149	1	p2L	21	127	16.5354330708661	TBI	14
136228	2	2	149	2	p2L	76	127	59.8425196850394	TBI	14
136229	2	2	15	4	p2L	8	60	13.3333333333333	TBI	14
136230	2	2	15	1	p2L	30	60	50	TBI	14
136231	2	2	15	3	p2L	5	60	8.33333333333333	TBI	14
136232	2	2	15	2	p2L	17	60	28.3333333333333	TBI	14
136233	2	2	150	1	p2H	7	108	6.48148148148148	TBI	14
136234	2	2	150	2	p2H	90	108	83.3333333333333	TBI	14
136235	2	2	150	3	p2H	6	108	5.55555555555556	TBI	14
136236	2	2	150	4	p2H	5	108	4.62962962962963	TBI	14
136237	2	2	151	1	p1	25	66	37.8787878787879	TBI	14
136238	2	2	151	2	p1	20	66	30.3030303030303	TBI	14
136239	2	2	151	4	p1	4	66	6.06060606060606	TBI	14
136240	2	2	151	3	p1	17	66	25.7575757575758	TBI	14
136241	2	2	152	4	p1	2	62	3.2258064516129	TBI	14
136242	2	2	152	3	p1	3	62	4.83870967741935	TBI	14
136243	2	2	152	2	p1	2	62	3.2258064516129	TBI	14
136244	2	2	152	1	p1	55	62	88.7096774193548	TBI	14
136245	2	2	153	3	p2L	5	88	5.68181818181818	TBI	14
136246	2	2	153	2	p2L	61	88	69.3181818181818	TBI	14
136247	2	2	153	4	p2L	13	88	14.7727272727273	TBI	14
136248	2	2	153	1	p2L	9	88	10.2272727272727	TBI	14
136249	2	2	154	1	p4	14	86	16.2790697674419	TBI	14
136250	2	2	154	2	p4	28	86	32.5581395348837	TBI	14
136251	2	2	154	3	p4	13	86	15.1162790697674	TBI	14
136252	2	2	154	4	p4	31	86	36.046511627907	TBI	14
136253	2	2	155	2	p3	21	90	23.3333333333333	TBI	14
136254	2	2	155	4	p3	11	90	12.2222222222222	TBI	14
136255	2	2	155	1	p3	20	90	22.2222222222222	TBI	14
136256	2	2	155	3	p3	38	90	42.2222222222222	TBI	14
136257	2	2	156	2	p2L	42	101	41.5841584158416	TBI	14
136258	2	2	156	4	p2L	9	101	8.91089108910891	TBI	14
136259	2	2	156	3	p2L	19	101	18.8118811881188	TBI	14
136260	2	2	156	1	p2L	31	101	30.6930693069307	TBI	14
136261	2	2	157	1	p4	9	72	12.5	TBI	14
136262	2	2	157	3	p4	10	72	13.8888888888889	TBI	14
136263	2	2	157	4	p4	31	72	43.0555555555556	TBI	14
136264	2	2	157	2	p4	22	72	30.5555555555556	TBI	14
136265	2	2	158	3	p1	2	44	4.54545454545455	TBI	14
136266	2	2	158	2	p1	3	44	6.81818181818182	TBI	14
136267	2	2	158	1	p1	32	44	72.7272727272727	TBI	14
136268	2	2	158	4	p1	7	44	15.9090909090909	TBI	14
136269	2	2	159	1	p1	61	125	48.8	TBI	14
136270	2	2	159	3	p1	20	125	16	TBI	14
136271	2	2	159	4	p1	18	125	14.4	TBI	14
136272	2	2	159	2	p1	26	125	20.8	TBI	14
136273	2	2	16	2	p2L	69	110	62.7272727272727	TBI	14
136274	2	2	16	1	p2L	24	110	21.8181818181818	TBI	14
136275	2	2	16	3	p2L	5	110	4.54545454545455	TBI	14
136276	2	2	16	4	p2L	12	110	10.9090909090909	TBI	14
136277	2	2	160	3	p2H	15	159	9.43396226415094	TBI	14
136278	2	2	160	1	p2H	15	159	9.43396226415094	TBI	14
136279	2	2	160	4	p2H	10	159	6.28930817610063	TBI	14
136280	2	2	160	2	p2H	119	159	74.8427672955975	TBI	14
136281	2	2	161	4	p2L	6	44	13.6363636363636	TBI	14
136282	2	2	161	3	p2L	11	44	25	TBI	14
136283	2	2	161	1	p2L	10	44	22.7272727272727	TBI	14
136284	2	2	161	2	p2L	17	44	38.6363636363636	TBI	14
136285	2	2	162	4	p1	8	112	7.14285714285714	TBI	14
136286	2	2	162	1	p1	79	112	70.5357142857143	TBI	14
136287	2	2	162	2	p1	10	112	8.92857142857143	TBI	14
136288	2	2	162	3	p1	15	112	13.3928571428571	TBI	14
136289	2	2	163	2	p1	36	99	36.3636363636364	TBI	14
136290	2	2	163	1	p1	41	99	41.4141414141414	TBI	14
136291	2	2	163	4	p1	14	99	14.1414141414141	TBI	14
136292	2	2	163	3	p1	8	99	8.08080808080808	TBI	14
136293	2	2	164	2	p3	3	64	4.6875	TBI	14
136294	2	2	164	4	p3	6	64	9.375	TBI	14
136295	2	2	164	3	p3	48	64	75	TBI	14
136296	2	2	164	1	p3	7	64	10.9375	TBI	14
136297	2	2	165	3	p4	6	44	13.6363636363636	TBI	14
136298	2	2	165	1	p4	5	44	11.3636363636364	TBI	14
136299	2	2	165	4	p4	21	44	47.7272727272727	TBI	14
136300	2	2	165	2	p4	12	44	27.2727272727273	TBI	14
136301	2	2	166	4	p2H	2	96	2.08333333333333	TBI	14
136302	2	2	166	2	p2H	91	96	94.7916666666667	TBI	14
136303	2	2	166	1	p2H	1	96	1.04166666666667	TBI	14
136304	2	2	166	3	p2H	2	96	2.08333333333333	TBI	14
136305	2	2	167	2	p3	11	65	16.9230769230769	TBI	14
136306	2	2	167	3	p3	24	65	36.9230769230769	TBI	14
136307	2	2	167	4	p3	16	65	24.6153846153846	TBI	14
136308	2	2	167	1	p3	14	65	21.5384615384615	TBI	14
136309	2	2	168	4	p2H	4	85	4.70588235294118	TBI	14
136310	2	2	168	2	p2H	66	85	77.6470588235294	TBI	14
136311	2	2	168	1	p2H	10	85	11.7647058823529	TBI	14
136312	2	2	168	3	p2H	5	85	5.88235294117647	TBI	14
136313	2	2	169	4	p3	4	62	6.45161290322581	TBI	14
136314	2	2	169	2	p3	8	62	12.9032258064516	TBI	14
136315	2	2	169	3	p3	46	62	74.1935483870968	TBI	14
136316	2	2	169	1	p3	4	62	6.45161290322581	TBI	14
136317	2	2	17	2	p1	28	72	38.8888888888889	TBI	14
136318	2	2	17	3	p1	7	72	9.72222222222222	TBI	14
136319	2	2	17	1	p1	36	72	50	TBI	14
136320	2	2	17	4	p1	1	72	1.38888888888889	TBI	14
136321	2	2	170	1	p2L	2	85	2.35294117647059	TBI	14
136322	2	2	170	4	p2L	5	85	5.88235294117647	TBI	14
136323	2	2	170	2	p2L	57	85	67.0588235294118	TBI	14
136324	2	2	170	3	p2L	21	85	24.7058823529412	TBI	14
136325	2	2	171	3	p4	5	75	6.66666666666667	TBI	14
136326	2	2	171	2	p4	5	75	6.66666666666667	TBI	14
136327	2	2	171	4	p4	64	75	85.3333333333333	TBI	14
136328	2	2	171	1	p4	1	75	1.33333333333333	TBI	14
136329	2	2	172	4	p3	0	53	0	TBI	14
136330	2	2	172	2	p3	4	53	7.54716981132075	TBI	14
136331	2	2	172	3	p3	46	53	86.7924528301887	TBI	14
136332	2	2	172	1	p3	3	53	5.66037735849057	TBI	14
136333	2	2	173	4	p4	48	79	60.7594936708861	TBI	14
136334	2	2	173	1	p4	6	79	7.59493670886076	TBI	14
136335	2	2	173	2	p4	24	79	30.379746835443	TBI	14
136336	2	2	173	3	p4	1	79	1.26582278481013	TBI	14
136337	2	2	174	1	p1	75	121	61.9834710743802	TBI	14
136338	2	2	174	4	p1	14	121	11.5702479338843	TBI	14
136339	2	2	174	3	p1	8	121	6.61157024793388	TBI	14
136340	2	2	174	2	p1	24	121	19.8347107438017	TBI	14
136341	2	2	175	3	p3	18	61	29.5081967213115	TBI	14
136342	2	2	175	4	p3	22	61	36.0655737704918	TBI	14
136343	2	2	175	2	p3	10	61	16.3934426229508	TBI	14
136344	2	2	175	1	p3	11	61	18.0327868852459	TBI	14
136345	2	2	176	2	p2L	45	66	68.1818181818182	TBI	14
136346	2	2	176	1	p2L	2	66	3.03030303030303	TBI	14
136347	2	2	176	3	p2L	6	66	9.09090909090909	TBI	14
136348	2	2	176	4	p2L	13	66	19.6969696969697	TBI	14
136349	2	2	177	1	p1	39	81	48.1481481481481	TBI	14
136350	2	2	177	4	p1	22	81	27.1604938271605	TBI	14
136351	2	2	177	2	p1	11	81	13.5802469135802	TBI	14
136352	2	2	177	3	p1	9	81	11.1111111111111	TBI	14
136353	2	2	178	3	p2L	4	44	9.09090909090909	TBI	14
136354	2	2	178	2	p2L	28	44	63.6363636363636	TBI	14
136355	2	2	178	4	p2L	7	44	15.9090909090909	TBI	14
136356	2	2	178	1	p2L	5	44	11.3636363636364	TBI	14
136357	2	2	179	2	p2H	100	106	94.3396226415094	TBI	14
136358	2	2	179	1	p2H	1	106	0.943396226415094	TBI	14
136359	2	2	179	3	p2H	5	106	4.71698113207547	TBI	14
136360	2	2	179	4	p2H	0	106	0	TBI	14
136361	2	2	18	3	p4	3	55	5.45454545454545	TBI	14
136362	2	2	18	1	p4	6	55	10.9090909090909	TBI	14
136363	2	2	18	2	p4	7	55	12.7272727272727	TBI	14
136364	2	2	18	4	p4	39	55	70.9090909090909	TBI	14
136365	2	2	180	4	p2L	22	92	23.9130434782609	TBI	14
136366	2	2	180	3	p2L	12	92	13.0434782608696	TBI	14
136367	2	2	180	2	p2L	49	92	53.2608695652174	TBI	14
136368	2	2	180	1	p2L	9	92	9.78260869565217	TBI	14
136369	2	2	181	2	p2H	75	83	90.3614457831325	TBI	14
136370	2	2	181	1	p2H	3	83	3.6144578313253	TBI	14
136371	2	2	181	3	p2H	2	83	2.40963855421687	TBI	14
136372	2	2	181	4	p2H	3	83	3.6144578313253	TBI	14
136373	2	2	182	4	p2H	6	122	4.91803278688525	TBI	14
136374	2	2	182	3	p2H	13	122	10.655737704918	TBI	14
136375	2	2	182	2	p2H	93	122	76.2295081967213	TBI	14
136376	2	2	182	1	p2H	10	122	8.19672131147541	TBI	14
136377	2	2	183	2	p4	3	55	5.45454545454545	TBI	14
136378	2	2	183	3	p4	3	55	5.45454545454545	TBI	14
136379	2	2	183	4	p4	48	55	87.2727272727273	TBI	14
136380	2	2	183	1	p4	1	55	1.81818181818182	TBI	14
136381	2	2	184	4	p3	12	121	9.91735537190083	TBI	14
136382	2	2	184	3	p3	99	121	81.8181818181818	TBI	14
136383	2	2	184	1	p3	7	121	5.78512396694215	TBI	14
136384	2	2	184	2	p3	3	121	2.47933884297521	TBI	14
136385	2	2	185	4	p2L	4	74	5.40540540540541	TBI	14
136386	2	2	185	2	p2L	58	74	78.3783783783784	TBI	14
136387	2	2	185	3	p2L	9	74	12.1621621621622	TBI	14
136388	2	2	185	1	p2L	3	74	4.05405405405405	TBI	14
136389	2	2	186	4	p2H	4	161	2.48447204968944	TBI	14
136390	2	2	186	2	p2H	146	161	90.6832298136646	TBI	14
136391	2	2	186	3	p2H	7	161	4.34782608695652	TBI	14
136392	2	2	186	1	p2H	4	161	2.48447204968944	TBI	14
136393	2	2	187	3	p2H	0	52	0	TBI	14
136394	2	2	187	1	p2H	0	52	0	TBI	14
136395	2	2	187	2	p2H	51	52	98.0769230769231	TBI	14
136396	2	2	187	4	p2H	1	52	1.92307692307692	TBI	14
136397	2	2	188	2	p1	32	81	39.5061728395062	TBI	14
136398	2	2	188	4	p1	9	81	11.1111111111111	TBI	14
136399	2	2	188	1	p1	32	81	39.5061728395062	TBI	14
136400	2	2	188	3	p1	8	81	9.87654320987654	TBI	14
136401	2	2	189	2	p3	13	53	24.5283018867925	TBI	14
136402	2	2	189	4	p3	13	53	24.5283018867925	TBI	14
136403	2	2	189	3	p3	5	53	9.43396226415094	TBI	14
136404	2	2	189	1	p3	22	53	41.5094339622642	TBI	14
136405	2	2	19	1	p2L	15	67	22.3880597014925	TBI	14
136406	2	2	19	3	p2L	6	67	8.95522388059701	TBI	14
136407	2	2	19	4	p2L	11	67	16.4179104477612	TBI	14
136408	2	2	19	2	p2L	35	67	52.2388059701493	TBI	14
136409	2	2	190	4	p2H	4	55	7.27272727272727	TBI	14
136410	2	2	190	3	p2H	2	55	3.63636363636364	TBI	14
136411	2	2	190	1	p2H	2	55	3.63636363636364	TBI	14
136412	2	2	190	2	p2H	47	55	85.4545454545455	TBI	14
136413	2	2	191	3	p4	5	67	7.46268656716418	TBI	14
136414	2	2	191	1	p4	7	67	10.4477611940298	TBI	14
136415	2	2	191	2	p4	7	67	10.4477611940298	TBI	14
136416	2	2	191	4	p4	48	67	71.6417910447761	TBI	14
136417	2	2	192	3	p2L	8	83	9.63855421686747	TBI	14
136418	2	2	192	4	p2L	13	83	15.6626506024096	TBI	14
136419	2	2	192	2	p2L	51	83	61.4457831325301	TBI	14
136420	2	2	192	1	p2L	11	83	13.2530120481928	TBI	14
136421	2	2	193	2	p2H	151	170	88.8235294117647	TBI	14
136422	2	2	193	4	p2H	6	170	3.52941176470588	TBI	14
136423	2	2	193	3	p2H	7	170	4.11764705882353	TBI	14
136424	2	2	193	1	p2H	6	170	3.52941176470588	TBI	14
136425	2	2	194	2	p2L	45	91	49.4505494505495	TBI	14
136426	2	2	194	1	p2L	22	91	24.1758241758242	TBI	14
136427	2	2	194	4	p2L	13	91	14.2857142857143	TBI	14
136428	2	2	194	3	p2L	11	91	12.0879120879121	TBI	14
136429	2	2	195	4	p1	5	90	5.55555555555556	TBI	14
136430	2	2	195	1	p1	58	90	64.4444444444444	TBI	14
136431	2	2	195	3	p1	15	90	16.6666666666667	TBI	14
136432	2	2	195	2	p1	12	90	13.3333333333333	TBI	14
136433	2	2	196	2	p2L	59	71	83.0985915492958	TBI	14
136434	2	2	196	4	p2L	6	71	8.45070422535211	TBI	14
136435	2	2	196	3	p2L	3	71	4.22535211267606	TBI	14
136436	2	2	196	1	p2L	3	71	4.22535211267606	TBI	14
136437	2	2	197	1	p2H	7	106	6.60377358490566	TBI	14
136438	2	2	197	4	p2H	5	106	4.71698113207547	TBI	14
136439	2	2	197	3	p2H	8	106	7.54716981132075	TBI	14
136440	2	2	197	2	p2H	86	106	81.1320754716981	TBI	14
136441	2	2	198	1	p2H	1	87	1.14942528735632	TBI	14
136442	2	2	198	3	p2H	1	87	1.14942528735632	TBI	14
136443	2	2	198	2	p2H	85	87	97.7011494252874	TBI	14
136444	2	2	198	4	p2H	0	87	0	TBI	14
136445	2	2	199	2	p2L	25	95	26.3157894736842	TBI	14
136446	2	2	199	4	p2L	18	95	18.9473684210526	TBI	14
136447	2	2	199	1	p2L	25	95	26.3157894736842	TBI	14
136448	2	2	199	3	p2L	27	95	28.4210526315789	TBI	14
136449	2	2	2	4	p1	10	61	16.3934426229508	TBI	14
136450	2	2	2	1	p1	23	61	37.7049180327869	TBI	14
136451	2	2	2	3	p1	15	61	24.5901639344262	TBI	14
136452	2	2	2	2	p1	13	61	21.3114754098361	TBI	14
136453	2	2	20	1	p2L	2	103	1.94174757281553	TBI	14
136454	2	2	20	2	p2L	89	103	86.4077669902913	TBI	14
136455	2	2	20	4	p2L	5	103	4.85436893203883	TBI	14
136456	2	2	20	3	p2L	7	103	6.79611650485437	TBI	14
136457	2	2	200	1	p4	12	59	20.3389830508475	TBI	14
136458	2	2	200	3	p4	2	59	3.38983050847458	TBI	14
136459	2	2	200	2	p4	24	59	40.6779661016949	TBI	14
136460	2	2	200	4	p4	21	59	35.5932203389831	TBI	14
136461	2	2	201	3	p4	6	78	7.69230769230769	TBI	14
136462	2	2	201	1	p4	18	78	23.0769230769231	TBI	14
136463	2	2	201	2	p4	32	78	41.025641025641	TBI	14
136464	2	2	201	4	p4	22	78	28.2051282051282	TBI	14
136465	2	2	202	1	p4	8	52	15.3846153846154	TBI	14
136466	2	2	202	2	p4	9	52	17.3076923076923	TBI	14
136467	2	2	202	3	p4	14	52	26.9230769230769	TBI	14
136468	2	2	202	4	p4	21	52	40.3846153846154	TBI	14
136469	2	2	203	2	p2L	36	66	54.5454545454545	TBI	14
136470	2	2	203	4	p2L	11	66	16.6666666666667	TBI	14
136471	2	2	203	1	p2L	11	66	16.6666666666667	TBI	14
136472	2	2	203	3	p2L	8	66	12.1212121212121	TBI	14
136473	2	2	204	3	p4	1	59	1.69491525423729	TBI	14
136474	2	2	204	2	p4	33	59	55.9322033898305	TBI	14
136475	2	2	204	1	p4	2	59	3.38983050847458	TBI	14
136476	2	2	204	4	p4	23	59	38.9830508474576	TBI	14
136477	2	2	205	4	p2L	11	99	11.1111111111111	TBI	14
136478	2	2	205	2	p2L	55	99	55.5555555555556	TBI	14
136479	2	2	205	3	p2L	13	99	13.1313131313131	TBI	14
136480	2	2	205	1	p2L	20	99	20.2020202020202	TBI	14
136481	2	2	206	3	p2H	8	119	6.72268907563025	TBI	14
136482	2	2	206	2	p2H	99	119	83.1932773109244	TBI	14
136483	2	2	206	4	p2H	10	119	8.40336134453782	TBI	14
136484	2	2	206	1	p2H	2	119	1.68067226890756	TBI	14
136485	2	2	207	4	p1	32	137	23.3576642335766	TBI	14
136486	2	2	207	1	p1	81	137	59.1240875912409	TBI	14
136487	2	2	207	3	p1	12	137	8.75912408759124	TBI	14
136488	2	2	207	2	p1	12	137	8.75912408759124	TBI	14
136489	2	2	208	2	p2H	169	192	88.0208333333333	TBI	14
136490	2	2	208	4	p2H	11	192	5.72916666666667	TBI	14
136491	2	2	208	1	p2H	10	192	5.20833333333333	TBI	14
136492	2	2	208	3	p2H	2	192	1.04166666666667	TBI	14
136493	2	2	209	2	p4	54	82	65.8536585365854	TBI	14
136494	2	2	209	4	p4	17	82	20.7317073170732	TBI	14
136495	2	2	209	3	p4	4	82	4.8780487804878	TBI	14
136496	2	2	209	1	p4	7	82	8.53658536585366	TBI	14
136497	2	2	21	1	p1	104	142	73.2394366197183	TBI	14
136498	2	2	21	3	p1	12	142	8.45070422535211	TBI	14
136499	2	2	21	4	p1	17	142	11.9718309859155	TBI	14
136500	2	2	21	2	p1	9	142	6.33802816901408	TBI	14
136501	2	2	210	1	p3	5	60	8.33333333333333	TBI	14
136502	2	2	210	2	p3	6	60	10	TBI	14
136503	2	2	210	4	p3	13	60	21.6666666666667	TBI	14
136504	2	2	210	3	p3	36	60	60	TBI	14
136505	2	2	211	3	p3	23	58	39.6551724137931	TBI	14
136506	2	2	211	2	p3	16	58	27.5862068965517	TBI	14
136507	2	2	211	4	p3	8	58	13.7931034482759	TBI	14
136508	2	2	211	1	p3	11	58	18.9655172413793	TBI	14
136509	2	2	212	2	p2L	12	67	17.910447761194	TBI	14
136510	2	2	212	1	p2L	11	67	16.4179104477612	TBI	14
136511	2	2	212	3	p2L	27	67	40.2985074626866	TBI	14
136512	2	2	212	4	p2L	17	67	25.3731343283582	TBI	14
136513	2	2	213	4	p2H	1	84	1.19047619047619	TBI	14
136514	2	2	213	2	p2H	80	84	95.2380952380952	TBI	14
136515	2	2	213	1	p2H	1	84	1.19047619047619	TBI	14
136516	2	2	213	3	p2H	2	84	2.38095238095238	TBI	14
136517	2	2	214	2	p3	2	58	3.44827586206897	TBI	14
136518	2	2	214	1	p3	6	58	10.3448275862069	TBI	14
136519	2	2	214	4	p3	7	58	12.0689655172414	TBI	14
136520	2	2	214	3	p3	43	58	74.1379310344828	TBI	14
136521	2	2	215	2	p4	4	65	6.15384615384615	TBI	14
136522	2	2	215	4	p4	55	65	84.6153846153846	TBI	14
136523	2	2	215	1	p4	3	65	4.61538461538462	TBI	14
136524	2	2	215	3	p4	3	65	4.61538461538462	TBI	14
136525	2	2	216	4	p2H	1	116	0.862068965517241	TBI	14
136526	2	2	216	3	p2H	3	116	2.58620689655172	TBI	14
136527	2	2	216	1	p2H	3	116	2.58620689655172	TBI	14
136528	2	2	216	2	p2H	109	116	93.9655172413793	TBI	14
136529	2	2	217	3	p2L	17	143	11.8881118881119	TBI	14
136530	2	2	217	4	p2L	3	143	2.0979020979021	TBI	14
136531	2	2	217	1	p2L	7	143	4.89510489510489	TBI	14
136532	2	2	217	2	p2L	116	143	81.1188811188811	TBI	14
136533	2	2	218	3	p2H	1	56	1.78571428571429	TBI	14
136534	2	2	218	4	p2H	3	56	5.35714285714286	TBI	14
136535	2	2	218	1	p2H	1	56	1.78571428571429	TBI	14
136536	2	2	218	2	p2H	51	56	91.0714285714286	TBI	14
136537	2	2	219	3	p2L	5	116	4.31034482758621	TBI	14
136538	2	2	219	4	p2L	6	116	5.17241379310345	TBI	14
136539	2	2	219	2	p2L	69	116	59.4827586206897	TBI	14
136540	2	2	219	1	p2L	36	116	31.0344827586207	TBI	14
136541	2	2	22	2	p3	2	66	3.03030303030303	TBI	14
136542	2	2	22	4	p3	4	66	6.06060606060606	TBI	14
136543	2	2	22	1	p3	6	66	9.09090909090909	TBI	14
136544	2	2	22	3	p3	54	66	81.8181818181818	TBI	14
136545	2	2	220	4	p2H	3	77	3.8961038961039	TBI	14
136546	2	2	220	3	p2H	3	77	3.8961038961039	TBI	14
136547	2	2	220	2	p2H	69	77	89.6103896103896	TBI	14
136548	2	2	220	1	p2H	2	77	2.5974025974026	TBI	14
136549	2	2	221	2	p3	7	60	11.6666666666667	TBI	14
136550	2	2	221	1	p3	9	60	15	TBI	14
136551	2	2	221	3	p3	32	60	53.3333333333333	TBI	14
136552	2	2	221	4	p3	12	60	20	TBI	14
136553	2	2	222	2	p3	20	68	29.4117647058824	TBI	14
136554	2	2	222	1	p3	7	68	10.2941176470588	TBI	14
136555	2	2	222	4	p3	5	68	7.35294117647059	TBI	14
136556	2	2	222	3	p3	36	68	52.9411764705882	TBI	14
136557	2	2	223	1	p3	7	63	11.1111111111111	TBI	14
136558	2	2	223	3	p3	49	63	77.7777777777778	TBI	14
136559	2	2	223	2	p3	7	63	11.1111111111111	TBI	14
136560	2	2	223	4	p3	0	63	0	TBI	14
136561	2	2	224	4	p1	4	59	6.77966101694915	TBI	14
136562	2	2	224	1	p1	45	59	76.271186440678	TBI	14
136563	2	2	224	3	p1	6	59	10.1694915254237	TBI	14
136564	2	2	224	2	p1	4	59	6.77966101694915	TBI	14
136565	2	2	225	2	p2H	115	125	92	TBI	14
136566	2	2	225	3	p2H	5	125	4	TBI	14
136567	2	2	225	1	p2H	4	125	3.2	TBI	14
136568	2	2	225	4	p2H	1	125	0.8	TBI	14
136569	2	2	226	3	p2L	19	78	24.3589743589744	TBI	14
136570	2	2	226	2	p2L	30	78	38.4615384615385	TBI	14
136571	2	2	226	1	p2L	19	78	24.3589743589744	TBI	14
136572	2	2	226	4	p2L	10	78	12.8205128205128	TBI	14
136573	2	2	227	1	p2H	12	160	7.5	TBI	14
136574	2	2	227	2	p2H	135	160	84.375	TBI	14
136575	2	2	227	3	p2H	5	160	3.125	TBI	14
136576	2	2	227	4	p2H	8	160	5	TBI	14
136577	2	2	228	1	p4	16	66	24.2424242424242	TBI	14
136578	2	2	228	2	p4	14	66	21.2121212121212	TBI	14
136579	2	2	228	3	p4	9	66	13.6363636363636	TBI	14
136580	2	2	228	4	p4	27	66	40.9090909090909	TBI	14
136581	2	2	229	3	p2L	19	86	22.093023255814	TBI	14
136582	2	2	229	2	p2L	45	86	52.3255813953488	TBI	14
136583	2	2	229	1	p2L	7	86	8.13953488372093	TBI	14
136584	2	2	229	4	p2L	15	86	17.4418604651163	TBI	14
136585	2	2	23	1	p2H	6	50	12	TBI	14
136586	2	2	23	4	p2H	3	50	6	TBI	14
136587	2	2	23	3	p2H	1	50	2	TBI	14
136588	2	2	23	2	p2H	40	50	80	TBI	14
136589	2	2	230	3	p2H	6	174	3.44827586206897	TBI	14
136590	2	2	230	2	p2H	155	174	89.0804597701149	TBI	14
136591	2	2	230	4	p2H	3	174	1.72413793103448	TBI	14
136592	2	2	230	1	p2H	10	174	5.74712643678161	TBI	14
136593	2	2	231	1	p4	12	56	21.4285714285714	TBI	14
136594	2	2	231	3	p4	6	56	10.7142857142857	TBI	14
136595	2	2	231	4	p4	29	56	51.7857142857143	TBI	14
136596	2	2	231	2	p4	9	56	16.0714285714286	TBI	14
136597	2	2	232	4	p4	26	66	39.3939393939394	TBI	14
136598	2	2	232	2	p4	31	66	46.969696969697	TBI	14
136599	2	2	232	1	p4	4	66	6.06060606060606	TBI	14
136600	2	2	232	3	p4	5	66	7.57575757575758	TBI	14
136601	2	2	233	1	p2L	10	128	7.8125	TBI	14
136602	2	2	233	3	p2L	18	128	14.0625	TBI	14
136603	2	2	233	2	p2L	89	128	69.53125	TBI	14
136604	2	2	233	4	p2L	11	128	8.59375	TBI	14
136605	2	2	234	3	p2L	23	98	23.469387755102	TBI	14
136606	2	2	234	2	p2L	48	98	48.9795918367347	TBI	14
136607	2	2	234	4	p2L	15	98	15.3061224489796	TBI	14
136608	2	2	234	1	p2L	12	98	12.2448979591837	TBI	14
136609	2	2	235	4	p4	37	58	63.7931034482759	TBI	14
136610	2	2	235	1	p4	6	58	10.3448275862069	TBI	14
136611	2	2	235	3	p4	1	58	1.72413793103448	TBI	14
136612	2	2	235	2	p4	14	58	24.1379310344828	TBI	14
136613	2	2	236	3	p2H	4	110	3.63636363636364	TBI	14
136614	2	2	236	4	p2H	6	110	5.45454545454545	TBI	14
136615	2	2	236	1	p2H	3	110	2.72727272727273	TBI	14
136616	2	2	236	2	p2H	97	110	88.1818181818182	TBI	14
136617	2	2	237	2	p4	34	84	40.4761904761905	TBI	14
136618	2	2	237	4	p4	41	84	48.8095238095238	TBI	14
136619	2	2	237	1	p4	6	84	7.14285714285714	TBI	14
136620	2	2	237	3	p4	3	84	3.57142857142857	TBI	14
136621	2	2	238	4	p2H	2	81	2.46913580246914	TBI	14
136622	2	2	238	1	p2H	1	81	1.23456790123457	TBI	14
136623	2	2	238	3	p2H	3	81	3.7037037037037	TBI	14
136624	2	2	238	2	p2H	75	81	92.5925925925926	TBI	14
136625	2	2	239	4	p2L	19	116	16.3793103448276	TBI	14
136626	2	2	239	1	p2L	8	116	6.89655172413793	TBI	14
136627	2	2	239	2	p2L	59	116	50.8620689655172	TBI	14
136628	2	2	239	3	p2L	30	116	25.8620689655172	TBI	14
136629	2	2	24	1	p2L	27	113	23.8938053097345	TBI	14
136630	2	2	24	4	p2L	28	113	24.7787610619469	TBI	14
136631	2	2	24	3	p2L	29	113	25.6637168141593	TBI	14
136632	2	2	24	2	p2L	29	113	25.6637168141593	TBI	14
136633	2	2	240	1	p2H	9	120	7.5	TBI	14
136634	2	2	240	2	p2H	103	120	85.8333333333333	TBI	14
136635	2	2	240	3	p2H	3	120	2.5	TBI	14
136636	2	2	240	4	p2H	5	120	4.16666666666667	TBI	14
136637	2	2	241	3	p4	5	63	7.93650793650794	TBI	14
136638	2	2	241	2	p4	12	63	19.047619047619	TBI	14
136639	2	2	241	4	p4	43	63	68.2539682539683	TBI	14
136640	2	2	241	1	p4	3	63	4.76190476190476	TBI	14
136641	2	2	242	4	p1	5	82	6.09756097560976	TBI	14
136642	2	2	242	3	p1	26	82	31.7073170731707	TBI	14
136643	2	2	242	1	p1	44	82	53.6585365853659	TBI	14
136644	2	2	242	2	p1	7	82	8.53658536585366	TBI	14
136645	2	2	243	2	p2L	36	119	30.2521008403361	TBI	14
136646	2	2	243	3	p2L	30	119	25.2100840336134	TBI	14
136647	2	2	243	1	p2L	27	119	22.6890756302521	TBI	14
136648	2	2	243	4	p2L	26	119	21.8487394957983	TBI	14
136649	2	2	244	1	p2H	9	92	9.78260869565217	TBI	14
136650	2	2	244	3	p2H	8	92	8.69565217391304	TBI	14
136651	2	2	244	4	p2H	4	92	4.34782608695652	TBI	14
136652	2	2	244	2	p2H	71	92	77.1739130434783	TBI	14
136653	2	2	245	1	p1	58	91	63.7362637362637	TBI	14
136654	2	2	245	4	p1	9	91	9.89010989010989	TBI	14
136655	2	2	245	3	p1	21	91	23.0769230769231	TBI	14
136656	2	2	245	2	p1	3	91	3.2967032967033	TBI	14
136657	2	2	246	3	p1	5	55	9.09090909090909	TBI	14
136658	2	2	246	1	p1	35	55	63.6363636363636	TBI	14
136659	2	2	246	2	p1	2	55	3.63636363636364	TBI	14
136660	2	2	246	4	p1	13	55	23.6363636363636	TBI	14
136661	2	2	247	3	p2H	3	66	4.54545454545455	TBI	14
136662	2	2	247	4	p2H	1	66	1.51515151515152	TBI	14
136663	2	2	247	2	p2H	59	66	89.3939393939394	TBI	14
136664	2	2	247	1	p2H	3	66	4.54545454545455	TBI	14
136665	2	2	248	3	p2H	4	89	4.49438202247191	TBI	14
136666	2	2	248	4	p2H	3	89	3.37078651685393	TBI	14
136667	2	2	248	1	p2H	1	89	1.12359550561798	TBI	14
136668	2	2	248	2	p2H	81	89	91.0112359550562	TBI	14
136669	2	2	249	4	p4	61	76	80.2631578947368	TBI	14
136670	2	2	249	3	p4	1	76	1.31578947368421	TBI	14
136671	2	2	249	2	p4	4	76	5.26315789473684	TBI	14
136672	2	2	249	1	p4	10	76	13.1578947368421	TBI	14
136673	2	2	25	3	p3	56	80	70	TBI	14
136674	2	2	25	4	p3	9	80	11.25	TBI	14
136675	2	2	25	2	p3	7	80	8.75	TBI	14
136676	2	2	25	1	p3	8	80	10	TBI	14
136677	2	2	250	1	p2L	5	68	7.35294117647059	TBI	14
136678	2	2	250	2	p2L	44	68	64.7058823529412	TBI	14
136679	2	2	250	4	p2L	11	68	16.1764705882353	TBI	14
136680	2	2	250	3	p2L	8	68	11.7647058823529	TBI	14
136681	2	2	251	2	p3	16	80	20	TBI	14
136682	2	2	251	4	p3	6	80	7.5	TBI	14
136683	2	2	251	3	p3	47	80	58.75	TBI	14
136684	2	2	251	1	p3	11	80	13.75	TBI	14
136685	2	2	252	4	p4	11	33	33.3333333333333	TBI	14
136686	2	2	252	1	p4	3	33	9.09090909090909	TBI	14
136687	2	2	252	2	p4	18	33	54.5454545454545	TBI	14
136688	2	2	252	3	p4	1	33	3.03030303030303	TBI	14
136689	2	2	253	1	p2L	22	87	25.2873563218391	TBI	14
136690	2	2	253	4	p2L	19	87	21.8390804597701	TBI	14
136691	2	2	253	3	p2L	24	87	27.5862068965517	TBI	14
136692	2	2	253	2	p2L	22	87	25.2873563218391	TBI	14
136693	2	2	254	1	p2L	2	75	2.66666666666667	TBI	14
136694	2	2	254	3	p2L	7	75	9.33333333333333	TBI	14
136695	2	2	254	4	p2L	7	75	9.33333333333333	TBI	14
136696	2	2	254	2	p2L	59	75	78.6666666666667	TBI	14
136697	2	2	255	4	p2H	6	151	3.97350993377483	TBI	14
136698	2	2	255	3	p2H	3	151	1.98675496688742	TBI	14
136699	2	2	255	2	p2H	138	151	91.3907284768212	TBI	14
136700	2	2	255	1	p2H	4	151	2.64900662251656	TBI	14
136701	2	2	256	2	p2H	78	86	90.6976744186046	TBI	14
136702	2	2	256	4	p2H	3	86	3.48837209302326	TBI	14
136703	2	2	256	3	p2H	1	86	1.16279069767442	TBI	14
136704	2	2	256	1	p2H	4	86	4.65116279069767	TBI	14
136705	2	2	257	2	p2L	63	110	57.2727272727273	TBI	14
136706	2	2	257	3	p2L	28	110	25.4545454545455	TBI	14
136707	2	2	257	4	p2L	9	110	8.18181818181818	TBI	14
136708	2	2	257	1	p2L	10	110	9.09090909090909	TBI	14
136709	2	2	258	1	p2H	7	96	7.29166666666667	TBI	14
136710	2	2	258	3	p2H	9	96	9.375	TBI	14
136711	2	2	258	4	p2H	3	96	3.125	TBI	14
136712	2	2	258	2	p2H	77	96	80.2083333333333	TBI	14
136713	2	2	259	1	p3	3	56	5.35714285714286	TBI	14
136714	2	2	259	4	p3	5	56	8.92857142857143	TBI	14
136715	2	2	259	3	p3	14	56	25	TBI	14
136716	2	2	259	2	p3	34	56	60.7142857142857	TBI	14
136717	2	2	26	2	p4	11	60	18.3333333333333	TBI	14
136718	2	2	26	4	p4	37	60	61.6666666666667	TBI	14
136719	2	2	26	1	p4	7	60	11.6666666666667	TBI	14
136720	2	2	26	3	p4	5	60	8.33333333333333	TBI	14
136721	2	2	260	1	p2H	6	160	3.75	TBI	14
136722	2	2	260	3	p2H	9	160	5.625	TBI	14
136723	2	2	260	4	p2H	9	160	5.625	TBI	14
136724	2	2	260	2	p2H	136	160	85	TBI	14
136725	2	2	261	1	p2L	16	62	25.8064516129032	TBI	14
136726	2	2	261	2	p2L	29	62	46.7741935483871	TBI	14
136727	2	2	261	3	p2L	8	62	12.9032258064516	TBI	14
136728	2	2	261	4	p2L	9	62	14.5161290322581	TBI	14
136729	2	2	262	1	p4	4	54	7.40740740740741	TBI	14
136730	2	2	262	4	p4	36	54	66.6666666666667	TBI	14
136731	2	2	262	2	p4	13	54	24.0740740740741	TBI	14
136732	2	2	262	3	p4	1	54	1.85185185185185	TBI	14
136733	2	2	263	2	p2L	21	22	95.4545454545455	TBI	14
136734	2	2	263	3	p2L	0	22	0	TBI	14
136735	2	2	263	4	p2L	0	22	0	TBI	14
136736	2	2	263	1	p2L	1	22	4.54545454545455	TBI	14
136737	2	2	264	1	p2L	5	39	12.8205128205128	TBI	14
136738	2	2	264	3	p2L	15	39	38.4615384615385	TBI	14
136739	2	2	264	2	p2L	15	39	38.4615384615385	TBI	14
136740	2	2	264	4	p2L	4	39	10.2564102564103	TBI	14
136741	2	2	265	3	p2L	5	63	7.93650793650794	TBI	14
136742	2	2	265	1	p2L	8	63	12.6984126984127	TBI	14
136743	2	2	265	2	p2L	37	63	58.7301587301587	TBI	14
136744	2	2	265	4	p2L	13	63	20.6349206349206	TBI	14
136745	2	2	266	1	p3	6	83	7.2289156626506	TBI	14
136746	2	2	266	3	p3	39	83	46.9879518072289	TBI	14
136747	2	2	266	4	p3	26	83	31.3253012048193	TBI	14
136748	2	2	266	2	p3	12	83	14.4578313253012	TBI	14
136749	2	2	267	2	p1	7	57	12.280701754386	TBI	14
136750	2	2	267	3	p1	11	57	19.2982456140351	TBI	14
136751	2	2	267	4	p1	3	57	5.26315789473684	TBI	14
136752	2	2	267	1	p1	36	57	63.1578947368421	TBI	14
136753	2	2	268	3	p1	22	78	28.2051282051282	TBI	14
136754	2	2	268	2	p1	11	78	14.1025641025641	TBI	14
136755	2	2	268	4	p1	10	78	12.8205128205128	TBI	14
136756	2	2	268	1	p1	35	78	44.8717948717949	TBI	14
136757	2	2	269	3	p3	24	49	48.9795918367347	TBI	14
136758	2	2	269	1	p3	11	49	22.4489795918367	TBI	14
136759	2	2	269	4	p3	4	49	8.16326530612245	TBI	14
136760	2	2	269	2	p3	10	49	20.4081632653061	TBI	14
136761	2	2	27	4	p4	50	61	81.9672131147541	TBI	14
136762	2	2	27	3	p4	1	61	1.63934426229508	TBI	14
136763	2	2	27	2	p4	5	61	8.19672131147541	TBI	14
136764	2	2	27	1	p4	5	61	8.19672131147541	TBI	14
136765	2	2	270	3	p2L	18	83	21.6867469879518	TBI	14
136766	2	2	270	1	p2L	14	83	16.8674698795181	TBI	14
136767	2	2	270	2	p2L	39	83	46.9879518072289	TBI	14
136768	2	2	270	4	p2L	12	83	14.4578313253012	TBI	14
136769	2	2	271	1	p2L	8	128	6.25	TBI	14
136770	2	2	271	2	p2L	106	128	82.8125	TBI	14
136771	2	2	271	3	p2L	5	128	3.90625	TBI	14
136772	2	2	271	4	p2L	9	128	7.03125	TBI	14
136773	2	2	272	3	p1	8	61	13.1147540983607	TBI	14
136774	2	2	272	4	p1	0	61	0	TBI	14
136775	2	2	272	1	p1	51	61	83.6065573770492	TBI	14
136776	2	2	272	2	p1	2	61	3.27868852459016	TBI	14
136777	2	2	273	3	p2H	7	164	4.26829268292683	TBI	14
136778	2	2	273	4	p2H	5	164	3.04878048780488	TBI	14
136779	2	2	273	2	p2H	147	164	89.6341463414634	TBI	14
136780	2	2	273	1	p2H	5	164	3.04878048780488	TBI	14
136781	2	2	274	4	p1	9	100	9	TBI	14
136782	2	2	274	1	p1	75	100	75	TBI	14
136783	2	2	274	3	p1	13	100	13	TBI	14
136784	2	2	274	2	p1	3	100	3	TBI	14
136785	2	2	275	3	p3	27	43	62.7906976744186	TBI	14
136786	2	2	275	1	p3	5	43	11.6279069767442	TBI	14
136787	2	2	275	4	p3	6	43	13.953488372093	TBI	14
136788	2	2	275	2	p3	5	43	11.6279069767442	TBI	14
136789	2	2	276	2	p1	65	123	52.8455284552846	TBI	14
136790	2	2	276	1	p1	18	123	14.6341463414634	TBI	14
136791	2	2	276	3	p1	7	123	5.69105691056911	TBI	14
136792	2	2	276	4	p1	33	123	26.8292682926829	TBI	14
136793	2	2	277	3	p2H	1	90	1.11111111111111	TBI	14
136794	2	2	277	4	p2H	2	90	2.22222222222222	TBI	14
136795	2	2	277	2	p2H	86	90	95.5555555555556	TBI	14
136796	2	2	277	1	p2H	1	90	1.11111111111111	TBI	14
136797	2	2	278	3	p1	34	86	39.5348837209302	TBI	14
136798	2	2	278	1	p1	30	86	34.8837209302326	TBI	14
136799	2	2	278	4	p1	15	86	17.4418604651163	TBI	14
136800	2	2	278	2	p1	7	86	8.13953488372093	TBI	14
136801	2	2	279	2	p2L	51	126	40.4761904761905	TBI	14
136802	2	2	279	3	p2L	38	126	30.1587301587302	TBI	14
136803	2	2	279	4	p2L	22	126	17.4603174603175	TBI	14
136804	2	2	279	1	p2L	15	126	11.9047619047619	TBI	14
136805	2	2	28	2	p2L	31	43	72.0930232558139	TBI	14
136806	2	2	28	4	p2L	6	43	13.953488372093	TBI	14
136807	2	2	28	3	p2L	3	43	6.97674418604651	TBI	14
136808	2	2	28	1	p2L	3	43	6.97674418604651	TBI	14
136809	2	2	280	3	p3	34	53	64.1509433962264	TBI	14
136810	2	2	280	1	p3	7	53	13.2075471698113	TBI	14
136811	2	2	280	4	p3	1	53	1.88679245283019	TBI	14
136812	2	2	280	2	p3	11	53	20.7547169811321	TBI	14
136813	2	2	281	2	p2H	64	82	78.0487804878049	TBI	14
136814	2	2	281	1	p2H	8	82	9.75609756097561	TBI	14
136815	2	2	281	3	p2H	7	82	8.53658536585366	TBI	14
136816	2	2	281	4	p2H	3	82	3.65853658536585	TBI	14
136817	2	2	282	1	p3	9	78	11.5384615384615	TBI	14
136818	2	2	282	4	p3	14	78	17.9487179487179	TBI	14
136819	2	2	282	3	p3	37	78	47.4358974358974	TBI	14
136820	2	2	282	2	p3	18	78	23.0769230769231	TBI	14
136821	2	2	283	2	p2L	65	81	80.2469135802469	TBI	14
136822	2	2	283	3	p2L	4	81	4.93827160493827	TBI	14
136823	2	2	283	4	p2L	7	81	8.64197530864197	TBI	14
136824	2	2	283	1	p2L	5	81	6.17283950617284	TBI	14
136825	2	2	284	1	p2L	9	52	17.3076923076923	TBI	14
136826	2	2	284	3	p2L	5	52	9.61538461538462	TBI	14
136827	2	2	284	2	p2L	29	52	55.7692307692308	TBI	14
136828	2	2	284	4	p2L	9	52	17.3076923076923	TBI	14
136829	2	2	285	4	p3	8	52	15.3846153846154	TBI	14
136830	2	2	285	2	p3	11	52	21.1538461538462	TBI	14
136831	2	2	285	3	p3	11	52	21.1538461538462	TBI	14
136832	2	2	285	1	p3	22	52	42.3076923076923	TBI	14
136833	2	2	286	1	p1	26	32	81.25	TBI	14
136834	2	2	286	3	p1	4	32	12.5	TBI	14
136835	2	2	286	2	p1	1	32	3.125	TBI	14
136836	2	2	286	4	p1	1	32	3.125	TBI	14
136837	2	2	287	1	p2H	1	109	0.917431192660551	TBI	14
136838	2	2	287	3	p2H	3	109	2.75229357798165	TBI	14
136839	2	2	287	2	p2H	103	109	94.4954128440367	TBI	14
136840	2	2	287	4	p2H	2	109	1.8348623853211	TBI	14
136841	2	2	288	4	p3	8	66	12.1212121212121	TBI	14
136842	2	2	288	1	p3	11	66	16.6666666666667	TBI	14
136843	2	2	288	2	p3	11	66	16.6666666666667	TBI	14
136844	2	2	288	3	p3	36	66	54.5454545454545	TBI	14
136845	2	2	289	3	p1	9	93	9.67741935483871	TBI	14
136846	2	2	289	4	p1	11	93	11.8279569892473	TBI	14
136847	2	2	289	2	p1	33	93	35.4838709677419	TBI	14
136848	2	2	289	1	p1	40	93	43.010752688172	TBI	14
136849	2	2	29	4	p2L	4	89	4.49438202247191	TBI	14
136850	2	2	29	2	p2L	65	89	73.0337078651685	TBI	14
136851	2	2	29	3	p2L	13	89	14.6067415730337	TBI	14
136852	2	2	29	1	p2L	7	89	7.86516853932584	TBI	14
136853	2	2	290	4	p1	2	83	2.40963855421687	TBI	14
136854	2	2	290	3	p1	17	83	20.4819277108434	TBI	14
136855	2	2	290	2	p1	1	83	1.20481927710843	TBI	14
136856	2	2	290	1	p1	63	83	75.9036144578313	TBI	14
136857	2	2	291	1	p3	1	48	2.08333333333333	TBI	14
136858	2	2	291	3	p3	33	48	68.75	TBI	14
136859	2	2	291	4	p3	7	48	14.5833333333333	TBI	14
136860	2	2	291	2	p3	7	48	14.5833333333333	TBI	14
136861	2	2	292	3	p2L	22	113	19.4690265486726	TBI	14
136862	2	2	292	2	p2L	45	113	39.8230088495575	TBI	14
136863	2	2	292	1	p2L	16	113	14.1592920353982	TBI	14
136864	2	2	292	4	p2L	30	113	26.5486725663717	TBI	14
136865	2	2	293	2	p2H	166	184	90.2173913043478	TBI	14
136866	2	2	293	4	p2H	6	184	3.26086956521739	TBI	14
136867	2	2	293	3	p2H	7	184	3.80434782608696	TBI	14
136868	2	2	293	1	p2H	5	184	2.71739130434783	TBI	14
136869	2	2	294	1	p2H	2	91	2.1978021978022	TBI	14
136870	2	2	294	2	p2H	85	91	93.4065934065934	TBI	14
136871	2	2	294	4	p2H	1	91	1.0989010989011	TBI	14
136872	2	2	294	3	p2H	3	91	3.2967032967033	TBI	14
136873	2	2	295	1	p2L	9	84	10.7142857142857	TBI	14
136874	2	2	295	4	p2L	3	84	3.57142857142857	TBI	14
136875	2	2	295	3	p2L	3	84	3.57142857142857	TBI	14
136876	2	2	295	2	p2L	69	84	82.1428571428571	TBI	14
136877	2	2	296	2	p4	9	46	19.5652173913043	TBI	14
136878	2	2	296	1	p4	8	46	17.3913043478261	TBI	14
136879	2	2	296	3	p4	8	46	17.3913043478261	TBI	14
136880	2	2	296	4	p4	21	46	45.6521739130435	TBI	14
136881	2	2	297	1	p3	7	48	14.5833333333333	TBI	14
136882	2	2	297	2	p3	8	48	16.6666666666667	TBI	14
136883	2	2	297	3	p3	26	48	54.1666666666667	TBI	14
136884	2	2	297	4	p3	7	48	14.5833333333333	TBI	14
136885	2	2	298	3	p2H	2	91	2.1978021978022	TBI	14
136886	2	2	298	1	p2H	6	91	6.59340659340659	TBI	14
136887	2	2	298	2	p2H	79	91	86.8131868131868	TBI	14
136888	2	2	298	4	p2H	4	91	4.3956043956044	TBI	14
136889	2	2	299	1	p3	0	91	0	TBI	14
136890	2	2	299	2	p3	4	91	4.3956043956044	TBI	14
136891	2	2	299	3	p3	85	91	93.4065934065934	TBI	14
136892	2	2	299	4	p3	2	91	2.1978021978022	TBI	14
136893	2	2	3	1	p2L	13	91	14.2857142857143	TBI	14
136894	2	2	3	4	p2L	16	91	17.5824175824176	TBI	14
136895	2	2	3	3	p2L	40	91	43.956043956044	TBI	14
136896	2	2	3	2	p2L	22	91	24.1758241758242	TBI	14
136897	2	2	30	2	p1	51	97	52.5773195876289	TBI	14
136898	2	2	30	3	p1	4	97	4.12371134020619	TBI	14
136899	2	2	30	1	p1	27	97	27.8350515463918	TBI	14
136900	2	2	30	4	p1	15	97	15.4639175257732	TBI	14
136901	2	2	300	4	p2L	5	89	5.61797752808989	TBI	14
136902	2	2	300	3	p2L	4	89	4.49438202247191	TBI	14
136903	2	2	300	1	p2L	14	89	15.7303370786517	TBI	14
136904	2	2	300	2	p2L	66	89	74.1573033707865	TBI	14
136905	2	2	301	2	p4	7	67	10.4477611940298	TBI	14
136906	2	2	301	4	p4	57	67	85.0746268656716	TBI	14
136907	2	2	301	3	p4	2	67	2.98507462686567	TBI	14
136908	2	2	301	1	p4	1	67	1.49253731343284	TBI	14
136909	2	2	302	1	p3	2	38	5.26315789473684	TBI	14
136910	2	2	302	4	p3	3	38	7.89473684210526	TBI	14
136911	2	2	302	2	p3	1	38	2.63157894736842	TBI	14
136912	2	2	302	3	p3	32	38	84.2105263157895	TBI	14
136913	2	2	303	1	p3	6	88	6.81818181818182	TBI	14
136914	2	2	303	2	p3	16	88	18.1818181818182	TBI	14
136915	2	2	303	4	p3	11	88	12.5	TBI	14
136916	2	2	303	3	p3	55	88	62.5	TBI	14
136917	2	2	304	2	p4	13	87	14.9425287356322	TBI	14
136918	2	2	304	3	p4	3	87	3.44827586206897	TBI	14
136919	2	2	304	4	p4	67	87	77.0114942528736	TBI	14
136920	2	2	304	1	p4	4	87	4.59770114942529	TBI	14
136921	2	2	305	2	p3	4	50	8	TBI	14
136922	2	2	305	3	p3	24	50	48	TBI	14
136923	2	2	305	4	p3	9	50	18	TBI	14
136924	2	2	305	1	p3	13	50	26	TBI	14
136925	2	2	306	3	p3	33	73	45.2054794520548	TBI	14
136926	2	2	306	1	p3	11	73	15.0684931506849	TBI	14
136927	2	2	306	4	p3	10	73	13.6986301369863	TBI	14
136928	2	2	306	2	p3	19	73	26.027397260274	TBI	14
136929	2	2	307	3	p2L	16	129	12.4031007751938	TBI	14
136930	2	2	307	2	p2L	93	129	72.0930232558139	TBI	14
136931	2	2	307	4	p2L	12	129	9.30232558139535	TBI	14
136932	2	2	307	1	p2L	8	129	6.2015503875969	TBI	14
136933	2	2	308	3	p2L	1	49	2.04081632653061	TBI	14
136934	2	2	308	1	p2L	3	49	6.12244897959184	TBI	14
136935	2	2	308	2	p2L	43	49	87.7551020408163	TBI	14
136936	2	2	308	4	p2L	2	49	4.08163265306122	TBI	14
136937	2	2	309	2	p2H	178	193	92.2279792746114	TBI	14
136938	2	2	309	4	p2H	9	193	4.66321243523316	TBI	14
136939	2	2	309	3	p2H	3	193	1.55440414507772	TBI	14
136940	2	2	309	1	p2H	3	193	1.55440414507772	TBI	14
136941	2	2	31	2	p1	18	86	20.9302325581395	TBI	14
136942	2	2	31	1	p1	34	86	39.5348837209302	TBI	14
136943	2	2	31	3	p1	21	86	24.4186046511628	TBI	14
136944	2	2	31	4	p1	13	86	15.1162790697674	TBI	14
136945	2	2	310	2	p2L	30	62	48.3870967741936	TBI	14
136946	2	2	310	4	p2L	7	62	11.2903225806452	TBI	14
136947	2	2	310	1	p2L	13	62	20.9677419354839	TBI	14
136948	2	2	310	3	p2L	12	62	19.3548387096774	TBI	14
136949	2	2	311	4	p2L	12	124	9.67741935483871	TBI	14
136950	2	2	311	3	p2L	19	124	15.3225806451613	TBI	14
136951	2	2	311	2	p2L	50	124	40.3225806451613	TBI	14
136952	2	2	311	1	p2L	43	124	34.6774193548387	TBI	14
136953	2	2	312	4	p4	30	56	53.5714285714286	TBI	14
136954	2	2	312	2	p4	16	56	28.5714285714286	TBI	14
136955	2	2	312	3	p4	5	56	8.92857142857143	TBI	14
136956	2	2	312	1	p4	5	56	8.92857142857143	TBI	14
136957	2	2	313	2	p1	8	125	6.4	TBI	14
136958	2	2	313	4	p1	24	125	19.2	TBI	14
136959	2	2	313	1	p1	81	125	64.8	TBI	14
136960	2	2	313	3	p1	12	125	9.6	TBI	14
136961	2	2	314	4	p4	51	66	77.2727272727273	TBI	14
136962	2	2	314	2	p4	10	66	15.1515151515152	TBI	14
136963	2	2	314	3	p4	1	66	1.51515151515152	TBI	14
136964	2	2	314	1	p4	4	66	6.06060606060606	TBI	14
136965	2	2	315	1	p2L	12	107	11.214953271028	TBI	14
136966	2	2	315	4	p2L	6	107	5.60747663551402	TBI	14
136967	2	2	315	2	p2L	65	107	60.7476635514019	TBI	14
136968	2	2	315	3	p2L	24	107	22.4299065420561	TBI	14
136969	2	2	316	2	p4	12	40	30	TBI	14
136970	2	2	316	1	p4	8	40	20	TBI	14
136971	2	2	316	4	p4	16	40	40	TBI	14
136972	2	2	316	3	p4	4	40	10	TBI	14
136973	2	2	317	4	p2L	11	92	11.9565217391304	TBI	14
136974	2	2	317	2	p2L	47	92	51.0869565217391	TBI	14
136975	2	2	317	1	p2L	16	92	17.3913043478261	TBI	14
136976	2	2	317	3	p2L	18	92	19.5652173913043	TBI	14
136977	2	2	318	1	p2H	3	80	3.75	TBI	14
136978	2	2	318	2	p2H	65	80	81.25	TBI	14
136979	2	2	318	4	p2H	6	80	7.5	TBI	14
136980	2	2	318	3	p2H	6	80	7.5	TBI	14
136981	2	2	319	3	p2H	7	129	5.42635658914729	TBI	14
136982	2	2	319	1	p2H	2	129	1.55038759689922	TBI	14
136983	2	2	319	2	p2H	112	129	86.8217054263566	TBI	14
136984	2	2	319	4	p2H	8	129	6.2015503875969	TBI	14
136985	2	2	32	3	p2L	9	54	16.6666666666667	TBI	14
136986	2	2	32	2	p2L	30	54	55.5555555555556	TBI	14
136987	2	2	32	1	p2L	6	54	11.1111111111111	TBI	14
136988	2	2	32	4	p2L	9	54	16.6666666666667	TBI	14
136989	2	2	320	3	p3	12	89	13.4831460674157	TBI	14
136990	2	2	320	2	p3	45	89	50.561797752809	TBI	14
136991	2	2	320	1	p3	6	89	6.74157303370786	TBI	14
136992	2	2	320	4	p3	26	89	29.2134831460674	TBI	14
136993	2	2	321	1	p1	31	84	36.9047619047619	TBI	14
136994	2	2	321	3	p1	16	84	19.047619047619	TBI	14
136995	2	2	321	4	p1	10	84	11.9047619047619	TBI	14
136996	2	2	321	2	p1	27	84	32.1428571428571	TBI	14
136997	2	2	322	2	p4	13	48	27.0833333333333	TBI	14
136998	2	2	322	4	p4	31	48	64.5833333333333	TBI	14
136999	2	2	322	1	p4	1	48	2.08333333333333	TBI	14
137000	2	2	322	3	p4	3	48	6.25	TBI	14
137001	2	2	323	3	p3	25	47	53.1914893617021	TBI	14
137002	2	2	323	2	p3	16	47	34.0425531914894	TBI	14
137003	2	2	323	1	p3	3	47	6.38297872340426	TBI	14
137004	2	2	323	4	p3	3	47	6.38297872340426	TBI	14
137005	2	2	324	1	p2L	12	104	11.5384615384615	TBI	14
137006	2	2	324	2	p2L	84	104	80.7692307692308	TBI	14
137007	2	2	324	4	p2L	5	104	4.80769230769231	TBI	14
137008	2	2	324	3	p2L	3	104	2.88461538461538	TBI	14
137009	2	2	325	4	p2H	6	156	3.84615384615385	TBI	14
137010	2	2	325	3	p2H	11	156	7.05128205128205	TBI	14
137011	2	2	325	2	p2H	124	156	79.4871794871795	TBI	14
137012	2	2	325	1	p2H	15	156	9.61538461538462	TBI	14
137013	2	2	326	2	p4	8	44	18.1818181818182	TBI	14
137014	2	2	326	4	p4	23	44	52.2727272727273	TBI	14
137015	2	2	326	1	p4	6	44	13.6363636363636	TBI	14
137016	2	2	326	3	p4	7	44	15.9090909090909	TBI	14
137017	2	2	327	3	p1	48	126	38.0952380952381	TBI	14
137018	2	2	327	1	p1	22	126	17.4603174603175	TBI	14
137019	2	2	327	4	p1	43	126	34.1269841269841	TBI	14
137020	2	2	327	2	p1	13	126	10.3174603174603	TBI	14
137021	2	2	328	3	p1	6	87	6.89655172413793	TBI	14
137022	2	2	328	4	p1	5	87	5.74712643678161	TBI	14
137023	2	2	328	2	p1	2	87	2.29885057471264	TBI	14
137024	2	2	328	1	p1	74	87	85.0574712643678	TBI	14
137025	2	2	329	2	p4	38	80	47.5	TBI	14
137026	2	2	329	4	p4	21	80	26.25	TBI	14
137027	2	2	329	1	p4	16	80	20	TBI	14
137028	2	2	329	3	p4	5	80	6.25	TBI	14
137029	2	2	33	1	p1	129	138	93.4782608695652	TBI	14
137030	2	2	33	2	p1	7	138	5.07246376811594	TBI	14
137031	2	2	33	3	p1	2	138	1.44927536231884	TBI	14
137032	2	2	33	4	p1	0	138	0	TBI	14
137033	2	2	330	2	p2L	37	100	37	TBI	14
137034	2	2	330	4	p2L	13	100	13	TBI	14
137035	2	2	330	3	p2L	21	100	21	TBI	14
137036	2	2	330	1	p2L	29	100	29	TBI	14
137037	2	2	331	4	p2H	3	106	2.83018867924528	TBI	14
137038	2	2	331	2	p2H	99	106	93.3962264150943	TBI	14
137039	2	2	331	3	p2H	1	106	0.943396226415094	TBI	14
137040	2	2	331	1	p2H	3	106	2.83018867924528	TBI	14
137041	2	2	332	4	p4	30	43	69.7674418604651	TBI	14
137042	2	2	332	2	p4	4	43	9.30232558139535	TBI	14
137043	2	2	332	3	p4	3	43	6.97674418604651	TBI	14
137044	2	2	332	1	p4	6	43	13.953488372093	TBI	14
137045	2	2	333	3	p4	4	48	8.33333333333333	TBI	14
137046	2	2	333	2	p4	10	48	20.8333333333333	TBI	14
137047	2	2	333	4	p4	30	48	62.5	TBI	14
137048	2	2	333	1	p4	4	48	8.33333333333333	TBI	14
137049	2	2	334	4	p2H	2	42	4.76190476190476	TBI	14
137050	2	2	334	2	p2H	37	42	88.0952380952381	TBI	14
137051	2	2	334	3	p2H	0	42	0	TBI	14
137052	2	2	334	1	p2H	3	42	7.14285714285714	TBI	14
137053	2	2	335	3	p2H	3	117	2.56410256410256	TBI	14
137054	2	2	335	2	p2H	109	117	93.1623931623932	TBI	14
137055	2	2	335	1	p2H	3	117	2.56410256410256	TBI	14
137056	2	2	335	4	p2H	2	117	1.70940170940171	TBI	14
137057	2	2	336	2	p4	19	59	32.2033898305085	TBI	14
137058	2	2	336	3	p4	2	59	3.38983050847458	TBI	14
137059	2	2	336	4	p4	33	59	55.9322033898305	TBI	14
137060	2	2	336	1	p4	5	59	8.47457627118644	TBI	14
137061	2	2	337	3	p3	30	48	62.5	TBI	14
137062	2	2	337	4	p3	3	48	6.25	TBI	14
137063	2	2	337	2	p3	4	48	8.33333333333333	TBI	14
137064	2	2	337	1	p3	11	48	22.9166666666667	TBI	14
137065	2	2	338	3	p4	4	63	6.34920634920635	TBI	14
137066	2	2	338	2	p4	3	63	4.76190476190476	TBI	14
137067	2	2	338	4	p4	52	63	82.5396825396825	TBI	14
137068	2	2	338	1	p4	4	63	6.34920634920635	TBI	14
137069	2	2	339	3	p1	13	121	10.7438016528926	TBI	14
137070	2	2	339	2	p1	1	121	0.826446280991736	TBI	14
137071	2	2	339	4	p1	4	121	3.30578512396694	TBI	14
137072	2	2	339	1	p1	103	121	85.1239669421488	TBI	14
137073	2	2	34	1	p4	0	29	0	TBI	14
137074	2	2	34	4	p4	15	29	51.7241379310345	TBI	14
137075	2	2	34	2	p4	13	29	44.8275862068966	TBI	14
137076	2	2	34	3	p4	1	29	3.44827586206897	TBI	14
137077	2	2	340	1	p1	34	61	55.7377049180328	TBI	14
137078	2	2	340	2	p1	12	61	19.672131147541	TBI	14
137079	2	2	340	3	p1	7	61	11.4754098360656	TBI	14
137080	2	2	340	4	p1	8	61	13.1147540983607	TBI	14
137081	2	2	341	3	p2L	9	50	18	TBI	14
137082	2	2	341	4	p2L	7	50	14	TBI	14
137083	2	2	341	2	p2L	33	50	66	TBI	14
137084	2	2	341	1	p2L	1	50	2	TBI	14
137085	2	2	342	4	p3	6	41	14.6341463414634	TBI	14
137086	2	2	342	1	p3	6	41	14.6341463414634	TBI	14
137087	2	2	342	3	p3	27	41	65.8536585365854	TBI	14
137088	2	2	342	2	p3	2	41	4.8780487804878	TBI	14
137089	2	2	343	2	p4	26	79	32.9113924050633	TBI	14
137090	2	2	343	3	p4	9	79	11.3924050632911	TBI	14
137091	2	2	343	1	p4	13	79	16.4556962025316	TBI	14
137092	2	2	343	4	p4	31	79	39.2405063291139	TBI	14
137093	2	2	344	1	p3	7	47	14.8936170212766	TBI	14
137094	2	2	344	2	p3	4	47	8.51063829787234	TBI	14
137095	2	2	344	4	p3	4	47	8.51063829787234	TBI	14
137096	2	2	344	3	p3	32	47	68.0851063829787	TBI	14
137097	2	2	345	3	p2H	4	111	3.6036036036036	TBI	14
137098	2	2	345	4	p2H	7	111	6.30630630630631	TBI	14
137099	2	2	345	1	p2H	8	111	7.20720720720721	TBI	14
137100	2	2	345	2	p2H	92	111	82.8828828828829	TBI	14
137101	2	2	346	2	p2L	80	116	68.9655172413793	TBI	14
137102	2	2	346	3	p2L	16	116	13.7931034482759	TBI	14
137103	2	2	346	4	p2L	12	116	10.3448275862069	TBI	14
137104	2	2	346	1	p2L	8	116	6.89655172413793	TBI	14
137105	2	2	347	2	p3	44	87	50.5747126436782	TBI	14
137106	2	2	347	3	p3	19	87	21.8390804597701	TBI	14
137107	2	2	347	1	p3	13	87	14.9425287356322	TBI	14
137108	2	2	347	4	p3	11	87	12.6436781609195	TBI	14
137109	2	2	348	4	p2L	15	89	16.8539325842697	TBI	14
137110	2	2	348	3	p2L	36	89	40.4494382022472	TBI	14
137111	2	2	348	2	p2L	23	89	25.8426966292135	TBI	14
137112	2	2	348	1	p2L	15	89	16.8539325842697	TBI	14
137113	2	2	349	4	p2H	8	101	7.92079207920792	TBI	14
137114	2	2	349	2	p2H	87	101	86.1386138613861	TBI	14
137115	2	2	349	3	p2H	0	101	0	TBI	14
137116	2	2	349	1	p2H	6	101	5.94059405940594	TBI	14
137117	2	2	35	1	p1	34	57	59.6491228070175	TBI	14
137118	2	2	35	2	p1	13	57	22.8070175438596	TBI	14
137119	2	2	35	4	p1	3	57	5.26315789473684	TBI	14
137120	2	2	35	3	p1	7	57	12.280701754386	TBI	14
137121	2	2	350	1	p2L	19	92	20.6521739130435	TBI	14
137122	2	2	350	3	p2L	24	92	26.0869565217391	TBI	14
137123	2	2	350	2	p2L	30	92	32.6086956521739	TBI	14
137124	2	2	350	4	p2L	19	92	20.6521739130435	TBI	14
137125	2	2	351	2	p2L	59	130	45.3846153846154	TBI	14
137126	2	2	351	3	p2L	28	130	21.5384615384615	TBI	14
137127	2	2	351	1	p2L	16	130	12.3076923076923	TBI	14
137128	2	2	351	4	p2L	27	130	20.7692307692308	TBI	14
137129	2	2	352	3	p1	5	24	20.8333333333333	TBI	14
137130	2	2	352	2	p1	8	24	33.3333333333333	TBI	14
137131	2	2	352	1	p1	7	24	29.1666666666667	TBI	14
137132	2	2	352	4	p1	4	24	16.6666666666667	TBI	14
137133	2	2	353	4	p3	3	79	3.79746835443038	TBI	14
137134	2	2	353	3	p3	35	79	44.3037974683544	TBI	14
137135	2	2	353	2	p3	26	79	32.9113924050633	TBI	14
137136	2	2	353	1	p3	15	79	18.9873417721519	TBI	14
137137	2	2	354	3	p1	6	53	11.3207547169811	TBI	14
137138	2	2	354	2	p1	28	53	52.8301886792453	TBI	14
137139	2	2	354	1	p1	14	53	26.4150943396226	TBI	14
137140	2	2	354	4	p1	5	53	9.43396226415094	TBI	14
137141	2	2	355	3	p4	1	38	2.63157894736842	TBI	14
137142	2	2	355	1	p4	0	38	0	TBI	14
137143	2	2	355	4	p4	33	38	86.8421052631579	TBI	14
137144	2	2	355	2	p4	4	38	10.5263157894737	TBI	14
137145	2	2	356	3	p2H	3	99	3.03030303030303	TBI	14
137146	2	2	356	4	p2H	5	99	5.05050505050505	TBI	14
137147	2	2	356	1	p2H	14	99	14.1414141414141	TBI	14
137148	2	2	356	2	p2H	77	99	77.7777777777778	TBI	14
137149	2	2	357	4	p4	18	50	36	TBI	14
137150	2	2	357	3	p4	4	50	8	TBI	14
137151	2	2	357	2	p4	24	50	48	TBI	14
137152	2	2	357	1	p4	4	50	8	TBI	14
137153	2	2	358	2	p4	8	36	22.2222222222222	TBI	14
137154	2	2	358	4	p4	15	36	41.6666666666667	TBI	14
137155	2	2	358	1	p4	11	36	30.5555555555556	TBI	14
137156	2	2	358	3	p4	2	36	5.55555555555556	TBI	14
137157	2	2	359	4	p4	48	70	68.5714285714286	TBI	14
137158	2	2	359	1	p4	9	70	12.8571428571429	TBI	14
137159	2	2	359	2	p4	6	70	8.57142857142857	TBI	14
137160	2	2	359	3	p4	7	70	10	TBI	14
137161	2	2	36	3	p1	6	117	5.12820512820513	TBI	14
137162	2	2	36	2	p1	29	117	24.7863247863248	TBI	14
137163	2	2	36	4	p1	7	117	5.98290598290598	TBI	14
137164	2	2	36	1	p1	75	117	64.1025641025641	TBI	14
137165	2	2	360	2	p2L	49	93	52.6881720430108	TBI	14
137166	2	2	360	3	p2L	23	93	24.7311827956989	TBI	14
137167	2	2	360	4	p2L	6	93	6.45161290322581	TBI	14
137168	2	2	360	1	p2L	15	93	16.1290322580645	TBI	14
137169	2	2	361	3	p4	8	79	10.126582278481	TBI	14
137170	2	2	361	1	p4	13	79	16.4556962025316	TBI	14
137171	2	2	361	2	p4	15	79	18.9873417721519	TBI	14
137172	2	2	361	4	p4	43	79	54.4303797468354	TBI	14
137173	2	2	362	3	p2L	4	34	11.7647058823529	TBI	14
137174	2	2	362	4	p2L	2	34	5.88235294117647	TBI	14
137175	2	2	362	2	p2L	25	34	73.5294117647059	TBI	14
137176	2	2	362	1	p2L	3	34	8.82352941176471	TBI	14
137177	2	2	363	2	p2L	89	121	73.5537190082645	TBI	14
137178	2	2	363	4	p2L	6	121	4.95867768595041	TBI	14
137179	2	2	363	1	p2L	14	121	11.5702479338843	TBI	14
137180	2	2	363	3	p2L	12	121	9.91735537190083	TBI	14
137181	2	2	364	3	p2L	39	134	29.1044776119403	TBI	14
137182	2	2	364	4	p2L	23	134	17.1641791044776	TBI	14
137183	2	2	364	1	p2L	30	134	22.3880597014925	TBI	14
137184	2	2	364	2	p2L	42	134	31.3432835820896	TBI	14
137185	2	2	365	2	p2H	103	117	88.034188034188	TBI	14
137186	2	2	365	4	p2H	5	117	4.27350427350427	TBI	14
137187	2	2	365	3	p2H	7	117	5.98290598290598	TBI	14
137188	2	2	365	1	p2H	2	117	1.70940170940171	TBI	14
137189	2	2	366	1	p2H	5	103	4.85436893203883	TBI	14
137190	2	2	366	2	p2H	95	103	92.2330097087379	TBI	14
137191	2	2	366	4	p2H	1	103	0.970873786407767	TBI	14
137192	2	2	366	3	p2H	2	103	1.94174757281553	TBI	14
137193	2	2	367	4	p3	5	78	6.41025641025641	TBI	14
137194	2	2	367	3	p3	62	78	79.4871794871795	TBI	14
137195	2	2	367	2	p3	8	78	10.2564102564103	TBI	14
137196	2	2	367	1	p3	3	78	3.84615384615385	TBI	14
137197	2	2	368	1	p4	23	70	32.8571428571429	TBI	14
137198	2	2	368	2	p4	12	70	17.1428571428571	TBI	14
137199	2	2	368	4	p4	26	70	37.1428571428571	TBI	14
137200	2	2	368	3	p4	9	70	12.8571428571429	TBI	14
137201	2	2	369	1	p4	1	33	3.03030303030303	TBI	14
137202	2	2	369	3	p4	0	33	0	TBI	14
137203	2	2	369	4	p4	2	33	6.06060606060606	TBI	14
137204	2	2	369	2	p4	30	33	90.9090909090909	TBI	14
137205	2	2	37	1	p2L	6	110	5.45454545454545	TBI	14
137206	2	2	37	2	p2L	70	110	63.6363636363636	TBI	14
137207	2	2	37	4	p2L	15	110	13.6363636363636	TBI	14
137208	2	2	37	3	p2L	19	110	17.2727272727273	TBI	14
137209	2	2	370	3	p2L	3	50	6	TBI	14
137210	2	2	370	2	p2L	39	50	78	TBI	14
137211	2	2	370	4	p2L	6	50	12	TBI	14
137212	2	2	370	1	p2L	2	50	4	TBI	14
137213	2	2	371	1	p1	50	61	81.9672131147541	TBI	14
137214	2	2	371	4	p1	4	61	6.55737704918033	TBI	14
137215	2	2	371	3	p1	4	61	6.55737704918033	TBI	14
137216	2	2	371	2	p1	3	61	4.91803278688525	TBI	14
137217	2	2	372	3	p1	28	98	28.5714285714286	TBI	14
137218	2	2	372	2	p1	30	98	30.6122448979592	TBI	14
137219	2	2	372	4	p1	8	98	8.16326530612245	TBI	14
137220	2	2	372	1	p1	32	98	32.6530612244898	TBI	14
137221	2	2	373	4	p3	0	49	0	TBI	14
137222	2	2	373	2	p3	1	49	2.04081632653061	TBI	14
137223	2	2	373	3	p3	43	49	87.7551020408163	TBI	14
137224	2	2	373	1	p3	5	49	10.2040816326531	TBI	14
137225	2	2	374	3	p2L	18	137	13.1386861313869	TBI	14
137226	2	2	374	4	p2L	16	137	11.6788321167883	TBI	14
137227	2	2	374	2	p2L	93	137	67.8832116788321	TBI	14
137228	2	2	374	1	p2L	10	137	7.2992700729927	TBI	14
137229	2	2	375	3	p2L	13	102	12.7450980392157	TBI	14
137230	2	2	375	2	p2L	54	102	52.9411764705882	TBI	14
137231	2	2	375	1	p2L	15	102	14.7058823529412	TBI	14
137232	2	2	375	4	p2L	20	102	19.6078431372549	TBI	14
137233	2	2	376	3	p2H	6	133	4.51127819548872	TBI	14
137234	2	2	376	1	p2H	16	133	12.0300751879699	TBI	14
137235	2	2	376	4	p2H	6	133	4.51127819548872	TBI	14
137236	2	2	376	2	p2H	105	133	78.9473684210526	TBI	14
137237	2	2	377	1	p2L	11	119	9.2436974789916	TBI	14
137238	2	2	377	4	p2L	15	119	12.6050420168067	TBI	14
137239	2	2	377	3	p2L	12	119	10.0840336134454	TBI	14
137240	2	2	377	2	p2L	81	119	68.0672268907563	TBI	14
137241	2	2	378	1	p4	4	62	6.45161290322581	TBI	14
137242	2	2	378	4	p4	51	62	82.258064516129	TBI	14
137243	2	2	378	2	p4	4	62	6.45161290322581	TBI	14
137244	2	2	378	3	p4	3	62	4.83870967741935	TBI	14
137245	2	2	379	1	p2H	0	68	0	TBI	14
137246	2	2	379	4	p2H	3	68	4.41176470588235	TBI	14
137247	2	2	379	3	p2H	1	68	1.47058823529412	TBI	14
137248	2	2	379	2	p2H	64	68	94.1176470588235	TBI	14
137249	2	2	38	4	p4	48	77	62.3376623376623	TBI	14
137250	2	2	38	2	p4	19	77	24.6753246753247	TBI	14
137251	2	2	38	1	p4	5	77	6.49350649350649	TBI	14
137252	2	2	38	3	p4	5	77	6.49350649350649	TBI	14
137253	2	2	380	3	p4	3	71	4.22535211267606	TBI	14
137254	2	2	380	4	p4	62	71	87.3239436619718	TBI	14
137255	2	2	380	1	p4	1	71	1.40845070422535	TBI	14
137256	2	2	380	2	p4	5	71	7.04225352112676	TBI	14
137257	2	2	381	3	p2L	2	75	2.66666666666667	TBI	14
137258	2	2	381	2	p2L	62	75	82.6666666666667	TBI	14
137259	2	2	381	4	p2L	2	75	2.66666666666667	TBI	14
137260	2	2	381	1	p2L	9	75	12	TBI	14
137261	2	2	382	4	p2L	24	89	26.9662921348315	TBI	14
137262	2	2	382	1	p2L	9	89	10.1123595505618	TBI	14
137263	2	2	382	2	p2L	48	89	53.9325842696629	TBI	14
137264	2	2	382	3	p2L	8	89	8.98876404494382	TBI	14
137265	2	2	383	2	p4	2	70	2.85714285714286	TBI	14
137266	2	2	383	3	p4	1	70	1.42857142857143	TBI	14
137267	2	2	383	4	p4	63	70	90	TBI	14
137268	2	2	383	1	p4	4	70	5.71428571428571	TBI	14
137269	2	2	384	4	p3	14	64	21.875	TBI	14
137270	2	2	384	2	p3	16	64	25	TBI	14
137271	2	2	384	3	p3	29	64	45.3125	TBI	14
137272	2	2	384	1	p3	5	64	7.8125	TBI	14
137273	2	2	385	2	p3	18	67	26.865671641791	TBI	14
137274	2	2	385	4	p3	5	67	7.46268656716418	TBI	14
137275	2	2	385	3	p3	35	67	52.2388059701493	TBI	14
137276	2	2	385	1	p3	9	67	13.4328358208955	TBI	14
137277	2	2	386	2	p1	11	99	11.1111111111111	TBI	14
137278	2	2	386	4	p1	22	99	22.2222222222222	TBI	14
137279	2	2	386	1	p1	60	99	60.6060606060606	TBI	14
137280	2	2	386	3	p1	6	99	6.06060606060606	TBI	14
137281	2	2	387	2	p4	15	74	20.2702702702703	TBI	14
137282	2	2	387	3	p4	7	74	9.45945945945946	TBI	14
137283	2	2	387	4	p4	45	74	60.8108108108108	TBI	14
137284	2	2	387	1	p4	7	74	9.45945945945946	TBI	14
137285	2	2	388	3	p4	1	74	1.35135135135135	TBI	14
137286	2	2	388	2	p4	34	74	45.945945945946	TBI	14
137287	2	2	388	1	p4	8	74	10.8108108108108	TBI	14
137288	2	2	388	4	p4	31	74	41.8918918918919	TBI	14
137289	2	2	389	1	p1	45	86	52.3255813953488	TBI	14
137290	2	2	389	2	p1	5	86	5.81395348837209	TBI	14
137291	2	2	389	3	p1	17	86	19.7674418604651	TBI	14
137292	2	2	389	4	p1	19	86	22.093023255814	TBI	14
137293	2	2	39	3	p2H	2	95	2.10526315789474	TBI	14
137294	2	2	39	4	p2H	5	95	5.26315789473684	TBI	14
137295	2	2	39	2	p2H	82	95	86.3157894736842	TBI	14
137296	2	2	39	1	p2H	6	95	6.31578947368421	TBI	14
137297	2	2	390	3	p4	3	47	6.38297872340426	TBI	14
137298	2	2	390	1	p4	6	47	12.7659574468085	TBI	14
137299	2	2	390	2	p4	5	47	10.6382978723404	TBI	14
137300	2	2	390	4	p4	33	47	70.2127659574468	TBI	14
137301	2	2	391	4	p2L	3	93	3.2258064516129	TBI	14
137302	2	2	391	2	p2L	74	93	79.5698924731183	TBI	14
137303	2	2	391	3	p2L	8	93	8.60215053763441	TBI	14
137304	2	2	391	1	p2L	8	93	8.60215053763441	TBI	14
137305	2	2	392	3	p2H	10	151	6.62251655629139	TBI	14
137306	2	2	392	2	p2H	129	151	85.4304635761589	TBI	14
137307	2	2	392	4	p2H	6	151	3.97350993377483	TBI	14
137308	2	2	392	1	p2H	6	151	3.97350993377483	TBI	14
137309	2	2	393	3	p4	4	69	5.79710144927536	TBI	14
137310	2	2	393	1	p4	1	69	1.44927536231884	TBI	14
137311	2	2	393	2	p4	2	69	2.89855072463768	TBI	14
137312	2	2	393	4	p4	62	69	89.8550724637681	TBI	14
137313	2	2	394	2	p4	10	77	12.987012987013	TBI	14
137314	2	2	394	3	p4	10	77	12.987012987013	TBI	14
137315	2	2	394	4	p4	33	77	42.8571428571429	TBI	14
137316	2	2	394	1	p4	24	77	31.1688311688312	TBI	14
137317	2	2	395	4	p3	12	88	13.6363636363636	TBI	14
137318	2	2	395	2	p3	15	88	17.0454545454545	TBI	14
137319	2	2	395	1	p3	2	88	2.27272727272727	TBI	14
137320	2	2	395	3	p3	59	88	67.0454545454545	TBI	14
137321	2	2	396	2	p3	12	82	14.6341463414634	TBI	14
137322	2	2	396	4	p3	14	82	17.0731707317073	TBI	14
137323	2	2	396	3	p3	46	82	56.0975609756098	TBI	14
137324	2	2	396	1	p3	10	82	12.1951219512195	TBI	14
137325	2	2	397	2	p2H	106	163	65.0306748466258	TBI	14
137326	2	2	397	1	p2H	21	163	12.8834355828221	TBI	14
137327	2	2	397	4	p2H	16	163	9.8159509202454	TBI	14
137328	2	2	397	3	p2H	20	163	12.2699386503067	TBI	14
137329	2	2	398	1	p2H	3	129	2.32558139534884	TBI	14
137330	2	2	398	2	p2H	115	129	89.1472868217054	TBI	14
137331	2	2	398	4	p2H	3	129	2.32558139534884	TBI	14
137332	2	2	398	3	p2H	8	129	6.2015503875969	TBI	14
137333	2	2	399	2	p4	18	79	22.7848101265823	TBI	14
137334	2	2	399	1	p4	8	79	10.126582278481	TBI	14
137335	2	2	399	4	p4	49	79	62.0253164556962	TBI	14
137336	2	2	399	3	p4	4	79	5.06329113924051	TBI	14
137337	2	2	4	2	p1	38	115	33.0434782608696	TBI	14
137338	2	2	4	1	p1	27	115	23.4782608695652	TBI	14
137339	2	2	4	3	p1	28	115	24.3478260869565	TBI	14
137340	2	2	4	4	p1	22	115	19.1304347826087	TBI	14
137341	2	2	40	2	p2H	109	116	93.9655172413793	TBI	14
137342	2	2	40	1	p2H	2	116	1.72413793103448	TBI	14
137343	2	2	40	4	p2H	2	116	1.72413793103448	TBI	14
137344	2	2	40	3	p2H	3	116	2.58620689655172	TBI	14
137345	2	2	400	2	p4	26	46	56.5217391304348	TBI	14
137346	2	2	400	4	p4	14	46	30.4347826086957	TBI	14
137347	2	2	400	3	p4	1	46	2.17391304347826	TBI	14
137348	2	2	400	1	p4	5	46	10.8695652173913	TBI	14
137349	2	2	401	1	p2L	9	121	7.43801652892562	TBI	14
137350	2	2	401	2	p2L	80	121	66.1157024793389	TBI	14
137351	2	2	401	3	p2L	12	121	9.91735537190083	TBI	14
137352	2	2	401	4	p2L	20	121	16.5289256198347	TBI	14
137353	2	2	402	1	p2L	3	26	11.5384615384615	TBI	14
137354	2	2	402	3	p2L	1	26	3.84615384615385	TBI	14
137355	2	2	402	4	p2L	1	26	3.84615384615385	TBI	14
137356	2	2	402	2	p2L	21	26	80.7692307692308	TBI	14
137357	2	2	403	1	p4	4	34	11.7647058823529	TBI	14
137358	2	2	403	2	p4	5	34	14.7058823529412	TBI	14
137359	2	2	403	3	p4	4	34	11.7647058823529	TBI	14
137360	2	2	403	4	p4	21	34	61.7647058823529	TBI	14
137361	2	2	404	3	p2L	7	93	7.52688172043011	TBI	14
137362	2	2	404	1	p2L	8	93	8.60215053763441	TBI	14
137363	2	2	404	4	p2L	15	93	16.1290322580645	TBI	14
137364	2	2	404	2	p2L	63	93	67.741935483871	TBI	14
137365	2	2	405	4	p2H	2	121	1.65289256198347	TBI	14
137366	2	2	405	3	p2H	1	121	0.826446280991736	TBI	14
137367	2	2	405	1	p2H	4	121	3.30578512396694	TBI	14
137368	2	2	405	2	p2H	114	121	94.2148760330578	TBI	14
137369	2	2	406	3	p3	15	50	30	TBI	14
137370	2	2	406	2	p3	7	50	14	TBI	14
137371	2	2	406	1	p3	21	50	42	TBI	14
137372	2	2	406	4	p3	7	50	14	TBI	14
137373	2	2	407	3	p1	7	92	7.60869565217391	TBI	14
137374	2	2	407	1	p1	65	92	70.6521739130435	TBI	14
137375	2	2	407	4	p1	8	92	8.69565217391304	TBI	14
137376	2	2	407	2	p1	12	92	13.0434782608696	TBI	14
137377	2	2	408	1	p3	6	52	11.5384615384615	TBI	14
137378	2	2	408	3	p3	23	52	44.2307692307692	TBI	14
137379	2	2	408	4	p3	8	52	15.3846153846154	TBI	14
137380	2	2	408	2	p3	15	52	28.8461538461538	TBI	14
137381	2	2	409	3	p2L	12	88	13.6363636363636	TBI	14
137382	2	2	409	2	p2L	73	88	82.9545454545455	TBI	14
137383	2	2	409	4	p2L	1	88	1.13636363636364	TBI	14
137384	2	2	409	1	p2L	2	88	2.27272727272727	TBI	14
137385	2	2	41	2	p2H	135	147	91.8367346938776	TBI	14
137386	2	2	41	1	p2H	4	147	2.72108843537415	TBI	14
137387	2	2	41	4	p2H	4	147	2.72108843537415	TBI	14
137388	2	2	41	3	p2H	4	147	2.72108843537415	TBI	14
137389	2	2	410	1	p4	5	59	8.47457627118644	TBI	14
137390	2	2	410	2	p4	10	59	16.9491525423729	TBI	14
137391	2	2	410	3	p4	2	59	3.38983050847458	TBI	14
137392	2	2	410	4	p4	42	59	71.1864406779661	TBI	14
137393	2	2	411	4	p3	6	40	15	TBI	14
137394	2	2	411	1	p3	11	40	27.5	TBI	14
137395	2	2	411	2	p3	4	40	10	TBI	14
137396	2	2	411	3	p3	19	40	47.5	TBI	14
137397	2	2	412	4	p4	12	41	29.2682926829268	TBI	14
137398	2	2	412	3	p4	0	41	0	TBI	14
137399	2	2	412	1	p4	9	41	21.9512195121951	TBI	14
137400	2	2	412	2	p4	20	41	48.780487804878	TBI	14
137401	2	2	413	4	p1	13	85	15.2941176470588	TBI	14
137402	2	2	413	2	p1	6	85	7.05882352941176	TBI	14
137403	2	2	413	1	p1	56	85	65.8823529411765	TBI	14
137404	2	2	413	3	p1	10	85	11.7647058823529	TBI	14
137405	2	2	414	4	p1	2	99	2.02020202020202	TBI	14
137406	2	2	414	2	p1	3	99	3.03030303030303	TBI	14
137407	2	2	414	1	p1	93	99	93.9393939393939	TBI	14
137408	2	2	414	3	p1	1	99	1.01010101010101	TBI	14
137409	2	2	415	4	p4	22	46	47.8260869565217	TBI	14
137410	2	2	415	3	p4	1	46	2.17391304347826	TBI	14
137411	2	2	415	1	p4	19	46	41.304347826087	TBI	14
137412	2	2	415	2	p4	4	46	8.69565217391304	TBI	14
137413	2	2	416	4	p2L	10	114	8.7719298245614	TBI	14
137414	2	2	416	1	p2L	41	114	35.9649122807018	TBI	14
137415	2	2	416	2	p2L	30	114	26.3157894736842	TBI	14
137416	2	2	416	3	p2L	33	114	28.9473684210526	TBI	14
137417	2	2	417	2	p2L	43	53	81.1320754716981	TBI	14
137418	2	2	417	3	p2L	5	53	9.43396226415094	TBI	14
137419	2	2	417	4	p2L	4	53	7.54716981132075	TBI	14
137420	2	2	417	1	p2L	1	53	1.88679245283019	TBI	14
137421	2	2	418	3	p2L	15	68	22.0588235294118	TBI	14
137422	2	2	418	1	p2L	5	68	7.35294117647059	TBI	14
137423	2	2	418	2	p2L	35	68	51.4705882352941	TBI	14
137424	2	2	418	4	p2L	13	68	19.1176470588235	TBI	14
137425	2	2	419	4	p2H	2	97	2.06185567010309	TBI	14
137426	2	2	419	3	p2H	1	97	1.03092783505155	TBI	14
137427	2	2	419	2	p2H	93	97	95.8762886597938	TBI	14
137428	2	2	419	1	p2H	1	97	1.03092783505155	TBI	14
137429	2	2	42	4	p2L	17	129	13.1782945736434	TBI	14
137430	2	2	42	2	p2L	51	129	39.5348837209302	TBI	14
137431	2	2	42	1	p2L	33	129	25.5813953488372	TBI	14
137432	2	2	42	3	p2L	28	129	21.7054263565891	TBI	14
137433	2	2	420	1	p3	29	71	40.8450704225352	TBI	14
137434	2	2	420	4	p3	15	71	21.1267605633803	TBI	14
137435	2	2	420	3	p3	11	71	15.4929577464789	TBI	14
137436	2	2	420	2	p3	16	71	22.5352112676056	TBI	14
137437	2	2	421	3	p4	11	64	17.1875	TBI	14
137438	2	2	421	4	p4	39	64	60.9375	TBI	14
137439	2	2	421	1	p4	3	64	4.6875	TBI	14
137440	2	2	421	2	p4	11	64	17.1875	TBI	14
137441	2	2	422	1	p2L	8	77	10.3896103896104	TBI	14
137442	2	2	422	3	p2L	14	77	18.1818181818182	TBI	14
137443	2	2	422	2	p2L	48	77	62.3376623376623	TBI	14
137444	2	2	422	4	p2L	7	77	9.09090909090909	TBI	14
137445	2	2	423	2	p1	4	91	4.3956043956044	TBI	14
137446	2	2	423	1	p1	84	91	92.3076923076923	TBI	14
137447	2	2	423	3	p1	2	91	2.1978021978022	TBI	14
137448	2	2	423	4	p1	1	91	1.0989010989011	TBI	14
137449	2	2	424	2	p2H	85	111	76.5765765765766	TBI	14
137450	2	2	424	3	p2H	8	111	7.20720720720721	TBI	14
137451	2	2	424	4	p2H	10	111	9.00900900900901	TBI	14
137452	2	2	424	1	p2H	8	111	7.20720720720721	TBI	14
137453	2	2	425	3	p2L	4	70	5.71428571428571	TBI	14
137454	2	2	425	1	p2L	17	70	24.2857142857143	TBI	14
137455	2	2	425	2	p2L	34	70	48.5714285714286	TBI	14
137456	2	2	425	4	p2L	15	70	21.4285714285714	TBI	14
137457	2	2	426	3	p4	11	70	15.7142857142857	TBI	14
137458	2	2	426	2	p4	9	70	12.8571428571429	TBI	14
137459	2	2	426	4	p4	38	70	54.2857142857143	TBI	14
137460	2	2	426	1	p4	12	70	17.1428571428571	TBI	14
137461	2	2	427	1	p2L	10	34	29.4117647058824	TBI	14
137462	2	2	427	2	p2L	19	34	55.8823529411765	TBI	14
137463	2	2	427	3	p2L	3	34	8.82352941176471	TBI	14
137464	2	2	427	4	p2L	2	34	5.88235294117647	TBI	14
137465	2	2	428	2	p4	8	62	12.9032258064516	TBI	14
137466	2	2	428	4	p4	29	62	46.7741935483871	TBI	14
137467	2	2	428	3	p4	8	62	12.9032258064516	TBI	14
137468	2	2	428	1	p4	17	62	27.4193548387097	TBI	14
137469	2	2	429	4	p2H	6	150	4	TBI	14
137470	2	2	429	2	p2H	134	150	89.3333333333333	TBI	14
137471	2	2	429	3	p2H	5	150	3.33333333333333	TBI	14
137472	2	2	429	1	p2H	5	150	3.33333333333333	TBI	14
137473	2	2	43	2	p2L	31	60	51.6666666666667	TBI	14
137474	2	2	43	3	p2L	9	60	15	TBI	14
137475	2	2	43	4	p2L	15	60	25	TBI	14
137476	2	2	43	1	p2L	5	60	8.33333333333333	TBI	14
137477	2	2	430	3	p2L	38	93	40.8602150537634	TBI	14
137478	2	2	430	2	p2L	24	93	25.8064516129032	TBI	14
137479	2	2	430	1	p2L	22	93	23.6559139784946	TBI	14
137480	2	2	430	4	p2L	9	93	9.67741935483871	TBI	14
137481	2	2	431	1	p2H	0	106	0	TBI	14
137482	2	2	431	2	p2H	102	106	96.2264150943396	TBI	14
137483	2	2	431	3	p2H	2	106	1.88679245283019	TBI	14
137484	2	2	431	4	p2H	2	106	1.88679245283019	TBI	14
137485	2	2	432	2	p2L	40	84	47.6190476190476	TBI	14
137486	2	2	432	4	p2L	14	84	16.6666666666667	TBI	14
137487	2	2	432	3	p2L	6	84	7.14285714285714	TBI	14
137488	2	2	432	1	p2L	24	84	28.5714285714286	TBI	14
137489	2	2	433	2	p2L	93	126	73.8095238095238	TBI	14
137490	2	2	433	4	p2L	7	126	5.55555555555556	TBI	14
137491	2	2	433	1	p2L	17	126	13.4920634920635	TBI	14
137492	2	2	433	3	p2L	9	126	7.14285714285714	TBI	14
137493	2	2	434	2	p1	17	127	13.3858267716535	TBI	14
137494	2	2	434	1	p1	95	127	74.8031496062992	TBI	14
137495	2	2	434	3	p1	9	127	7.08661417322835	TBI	14
137496	2	2	434	4	p1	6	127	4.7244094488189	TBI	14
137497	2	2	435	1	p2L	22	74	29.7297297297297	TBI	14
137498	2	2	435	2	p2L	33	74	44.5945945945946	TBI	14
137499	2	2	435	3	p2L	13	74	17.5675675675676	TBI	14
137500	2	2	435	4	p2L	6	74	8.10810810810811	TBI	14
137501	2	2	436	2	p2H	119	124	95.9677419354839	TBI	14
137502	2	2	436	4	p2H	2	124	1.61290322580645	TBI	14
137503	2	2	436	1	p2H	1	124	0.806451612903226	TBI	14
137504	2	2	436	3	p2H	2	124	1.61290322580645	TBI	14
137505	2	2	437	1	p2L	18	66	27.2727272727273	TBI	14
137506	2	2	437	3	p2L	10	66	15.1515151515152	TBI	14
137507	2	2	437	4	p2L	9	66	13.6363636363636	TBI	14
137508	2	2	437	2	p2L	29	66	43.9393939393939	TBI	14
137509	2	2	438	4	p2H	5	125	4	TBI	14
137510	2	2	438	3	p2H	7	125	5.6	TBI	14
137511	2	2	438	2	p2H	106	125	84.8	TBI	14
137512	2	2	438	1	p2H	7	125	5.6	TBI	14
137513	2	2	439	4	p2L	11	121	9.09090909090909	TBI	14
137514	2	2	439	2	p2L	55	121	45.4545454545455	TBI	14
137515	2	2	439	1	p2L	10	121	8.26446280991736	TBI	14
137516	2	2	439	3	p2L	45	121	37.1900826446281	TBI	14
137517	2	2	44	1	p4	8	61	13.1147540983607	TBI	14
137518	2	2	44	2	p4	7	61	11.4754098360656	TBI	14
137519	2	2	44	4	p4	37	61	60.655737704918	TBI	14
137520	2	2	44	3	p4	9	61	14.7540983606557	TBI	14
137521	2	2	440	3	p2H	0	108	0	TBI	14
137522	2	2	440	4	p2H	1	108	0.925925925925926	TBI	14
137523	2	2	440	1	p2H	0	108	0	TBI	14
137524	2	2	440	2	p2H	107	108	99.0740740740741	TBI	14
137525	2	2	441	4	p2L	5	135	3.7037037037037	TBI	14
137526	2	2	441	1	p2L	11	135	8.14814814814815	TBI	14
137527	2	2	441	3	p2L	15	135	11.1111111111111	TBI	14
137528	2	2	441	2	p2L	104	135	77.037037037037	TBI	14
137529	2	2	442	4	p4	16	76	21.0526315789474	TBI	14
137530	2	2	442	3	p4	13	76	17.1052631578947	TBI	14
137531	2	2	442	1	p4	1	76	1.31578947368421	TBI	14
137532	2	2	442	2	p4	46	76	60.5263157894737	TBI	14
137533	2	2	443	2	p2L	59	119	49.5798319327731	TBI	14
137534	2	2	443	4	p2L	12	119	10.0840336134454	TBI	14
137535	2	2	443	1	p2L	22	119	18.4873949579832	TBI	14
137536	2	2	443	3	p2L	26	119	21.8487394957983	TBI	14
137537	2	2	444	1	p4	1	80	1.25	TBI	14
137538	2	2	444	4	p4	62	80	77.5	TBI	14
137539	2	2	444	2	p4	10	80	12.5	TBI	14
137540	2	2	444	3	p4	7	80	8.75	TBI	14
137541	2	2	445	3	p2H	2	142	1.40845070422535	TBI	14
137542	2	2	445	2	p2H	133	142	93.6619718309859	TBI	14
137543	2	2	445	1	p2H	5	142	3.52112676056338	TBI	14
137544	2	2	445	4	p2H	2	142	1.40845070422535	TBI	14
137545	2	2	446	3	p2L	7	87	8.04597701149425	TBI	14
137546	2	2	446	2	p2L	76	87	87.3563218390805	TBI	14
137547	2	2	446	4	p2L	2	87	2.29885057471264	TBI	14
137548	2	2	446	1	p2L	2	87	2.29885057471264	TBI	14
137549	2	2	447	4	p2L	7	61	11.4754098360656	TBI	14
137550	2	2	447	3	p2L	12	61	19.672131147541	TBI	14
137551	2	2	447	2	p2L	33	61	54.0983606557377	TBI	14
137552	2	2	447	1	p2L	9	61	14.7540983606557	TBI	14
137553	2	2	448	3	p2H	6	118	5.08474576271187	TBI	14
137554	2	2	448	1	p2H	7	118	5.93220338983051	TBI	14
137555	2	2	448	4	p2H	7	118	5.93220338983051	TBI	14
137556	2	2	448	2	p2H	98	118	83.0508474576271	TBI	14
137557	2	2	449	2	p2H	115	122	94.2622950819672	TBI	14
137558	2	2	449	3	p2H	5	122	4.0983606557377	TBI	14
137559	2	2	449	1	p2H	1	122	0.819672131147541	TBI	14
137560	2	2	449	4	p2H	1	122	0.819672131147541	TBI	14
137561	2	2	45	2	p2L	81	91	89.010989010989	TBI	14
137562	2	2	45	3	p2L	1	91	1.0989010989011	TBI	14
137563	2	2	45	1	p2L	6	91	6.59340659340659	TBI	14
137564	2	2	45	4	p2L	3	91	3.2967032967033	TBI	14
137565	2	2	450	2	p4	13	55	23.6363636363636	TBI	14
137566	2	2	450	1	p4	9	55	16.3636363636364	TBI	14
137567	2	2	450	3	p4	6	55	10.9090909090909	TBI	14
137568	2	2	450	4	p4	27	55	49.0909090909091	TBI	14
137569	2	2	451	4	p1	23	127	18.1102362204724	TBI	14
137570	2	2	451	3	p1	17	127	13.3858267716535	TBI	14
137571	2	2	451	2	p1	6	127	4.7244094488189	TBI	14
137572	2	2	451	1	p1	81	127	63.7795275590551	TBI	14
137573	2	2	452	3	p4	5	62	8.06451612903226	TBI	14
137574	2	2	452	2	p4	13	62	20.9677419354839	TBI	14
137575	2	2	452	4	p4	38	62	61.2903225806452	TBI	14
137576	2	2	452	1	p4	6	62	9.67741935483871	TBI	14
137577	2	2	453	4	p2L	23	101	22.7722772277228	TBI	14
137578	2	2	453	1	p2L	21	101	20.7920792079208	TBI	14
137579	2	2	453	2	p2L	48	101	47.5247524752475	TBI	14
137580	2	2	453	3	p2L	9	101	8.91089108910891	TBI	14
137581	2	2	454	2	p3	21	78	26.9230769230769	TBI	14
137582	2	2	454	4	p3	18	78	23.0769230769231	TBI	14
137583	2	2	454	3	p3	35	78	44.8717948717949	TBI	14
137584	2	2	454	1	p3	4	78	5.12820512820513	TBI	14
137585	2	2	455	1	p2L	10	59	16.9491525423729	TBI	14
137586	2	2	455	4	p2L	12	59	20.3389830508475	TBI	14
137587	2	2	455	2	p2L	19	59	32.2033898305085	TBI	14
137588	2	2	455	3	p2L	18	59	30.5084745762712	TBI	14
137589	2	2	456	2	p2L	44	94	46.8085106382979	TBI	14
137590	2	2	456	1	p2L	24	94	25.531914893617	TBI	14
137591	2	2	456	3	p2L	17	94	18.0851063829787	TBI	14
137592	2	2	456	4	p2L	9	94	9.57446808510638	TBI	14
137593	2	2	457	3	p2H	8	117	6.83760683760684	TBI	14
137594	2	2	457	2	p2H	103	117	88.034188034188	TBI	14
137595	2	2	457	1	p2H	4	117	3.41880341880342	TBI	14
137596	2	2	457	4	p2H	2	117	1.70940170940171	TBI	14
137597	2	2	458	2	p2H	51	63	80.9523809523809	TBI	14
137598	2	2	458	4	p2H	1	63	1.58730158730159	TBI	14
137599	2	2	458	3	p2H	4	63	6.34920634920635	TBI	14
137600	2	2	458	1	p2H	7	63	11.1111111111111	TBI	14
137601	2	2	459	2	p2L	15	92	16.304347826087	TBI	14
137602	2	2	459	4	p2L	34	92	36.9565217391304	TBI	14
137603	2	2	459	3	p2L	13	92	14.1304347826087	TBI	14
137604	2	2	459	1	p2L	30	92	32.6086956521739	TBI	14
137605	2	2	46	1	p2L	4	102	3.92156862745098	TBI	14
137606	2	2	46	3	p2L	2	102	1.96078431372549	TBI	14
137607	2	2	46	4	p2L	5	102	4.90196078431373	TBI	14
137608	2	2	46	2	p2L	91	102	89.2156862745098	TBI	14
137609	2	2	460	2	p2L	36	113	31.858407079646	TBI	14
137610	2	2	460	3	p2L	30	113	26.5486725663717	TBI	14
137611	2	2	460	4	p2L	30	113	26.5486725663717	TBI	14
137612	2	2	460	1	p2L	17	113	15.0442477876106	TBI	14
137613	2	2	461	4	p3	7	65	10.7692307692308	TBI	14
137614	2	2	461	3	p3	36	65	55.3846153846154	TBI	14
137615	2	2	461	1	p3	4	65	6.15384615384615	TBI	14
137616	2	2	461	2	p3	18	65	27.6923076923077	TBI	14
137617	2	2	462	2	p2H	125	135	92.5925925925926	TBI	14
137618	2	2	462	4	p2H	0	135	0	TBI	14
137619	2	2	462	1	p2H	6	135	4.44444444444444	TBI	14
137620	2	2	462	3	p2H	4	135	2.96296296296296	TBI	14
137621	2	2	463	4	p4	30	45	66.6666666666667	TBI	14
137622	2	2	463	3	p4	3	45	6.66666666666667	TBI	14
137623	2	2	463	2	p4	10	45	22.2222222222222	TBI	14
137624	2	2	463	1	p4	2	45	4.44444444444444	TBI	14
137625	2	2	464	1	p2H	4	103	3.88349514563107	TBI	14
137626	2	2	464	4	p2H	6	103	5.8252427184466	TBI	14
137627	2	2	464	3	p2H	4	103	3.88349514563107	TBI	14
137628	2	2	464	2	p2H	89	103	86.4077669902913	TBI	14
137629	2	2	465	4	p2H	10	139	7.19424460431655	TBI	14
137630	2	2	465	2	p2H	107	139	76.9784172661871	TBI	14
137631	2	2	465	1	p2H	13	139	9.35251798561151	TBI	14
137632	2	2	465	3	p2H	9	139	6.47482014388489	TBI	14
137633	2	2	466	4	p2L	28	141	19.8581560283688	TBI	14
137634	2	2	466	2	p2L	73	141	51.7730496453901	TBI	14
137635	2	2	466	3	p2L	20	141	14.1843971631206	TBI	14
137636	2	2	466	1	p2L	20	141	14.1843971631206	TBI	14
137637	2	2	467	4	p2H	2	156	1.28205128205128	TBI	14
137638	2	2	467	1	p2H	10	156	6.41025641025641	TBI	14
137639	2	2	467	2	p2H	137	156	87.8205128205128	TBI	14
137640	2	2	467	3	p2H	7	156	4.48717948717949	TBI	14
137641	2	2	468	4	p2L	4	43	9.30232558139535	TBI	14
137642	2	2	468	2	p2L	32	43	74.4186046511628	TBI	14
137643	2	2	468	3	p2L	1	43	2.32558139534884	TBI	14
137644	2	2	468	1	p2L	6	43	13.953488372093	TBI	14
137645	2	2	469	4	p1	3	26	11.5384615384615	TBI	14
137646	2	2	469	2	p1	13	26	50	TBI	14
137647	2	2	469	3	p1	2	26	7.69230769230769	TBI	14
137648	2	2	469	1	p1	8	26	30.7692307692308	TBI	14
137649	2	2	47	2	p4	3	58	5.17241379310345	TBI	14
137650	2	2	47	4	p4	44	58	75.8620689655172	TBI	14
137651	2	2	47	3	p4	5	58	8.62068965517241	TBI	14
137652	2	2	47	1	p4	6	58	10.3448275862069	TBI	14
137653	2	2	470	2	p2L	23	64	35.9375	TBI	14
137654	2	2	470	1	p2L	25	64	39.0625	TBI	14
137655	2	2	470	4	p2L	6	64	9.375	TBI	14
137656	2	2	470	3	p2L	10	64	15.625	TBI	14
137657	2	2	471	4	p2H	2	155	1.29032258064516	TBI	14
137658	2	2	471	2	p2H	141	155	90.9677419354839	TBI	14
137659	2	2	471	3	p2H	8	155	5.16129032258065	TBI	14
137660	2	2	471	1	p2H	4	155	2.58064516129032	TBI	14
137661	2	2	472	2	p2L	70	83	84.3373493975904	TBI	14
137662	2	2	472	4	p2L	6	83	7.2289156626506	TBI	14
137663	2	2	472	1	p2L	5	83	6.02409638554217	TBI	14
137664	2	2	472	3	p2L	2	83	2.40963855421687	TBI	14
137665	2	2	473	2	p2L	38	102	37.2549019607843	TBI	14
137666	2	2	473	4	p2L	16	102	15.6862745098039	TBI	14
137667	2	2	473	1	p2L	34	102	33.3333333333333	TBI	14
137668	2	2	473	3	p2L	14	102	13.7254901960784	TBI	14
137669	2	2	474	3	p1	15	110	13.6363636363636	TBI	14
137670	2	2	474	1	p1	82	110	74.5454545454545	TBI	14
137671	2	2	474	2	p1	4	110	3.63636363636364	TBI	14
137672	2	2	474	4	p1	9	110	8.18181818181818	TBI	14
137673	2	2	475	4	p1	6	117	5.12820512820513	TBI	14
137674	2	2	475	3	p1	40	117	34.1880341880342	TBI	14
137675	2	2	475	1	p1	61	117	52.1367521367521	TBI	14
137676	2	2	475	2	p1	10	117	8.54700854700855	TBI	14
137677	2	2	476	2	p2L	65	91	71.4285714285714	TBI	14
137678	2	2	476	4	p2L	9	91	9.89010989010989	TBI	14
137679	2	2	476	1	p2L	7	91	7.69230769230769	TBI	14
137680	2	2	476	3	p2L	10	91	10.989010989011	TBI	14
137681	2	2	477	4	p2L	32	80	40	TBI	14
137682	2	2	477	2	p2L	14	80	17.5	TBI	14
137683	2	2	477	3	p2L	17	80	21.25	TBI	14
137684	2	2	477	1	p2L	17	80	21.25	TBI	14
137685	2	2	478	4	p4	36	59	61.0169491525424	TBI	14
137686	2	2	478	2	p4	16	59	27.1186440677966	TBI	14
137687	2	2	478	3	p4	5	59	8.47457627118644	TBI	14
137688	2	2	478	1	p4	2	59	3.38983050847458	TBI	14
137689	2	2	479	2	p3	8	61	13.1147540983607	TBI	14
137690	2	2	479	4	p3	5	61	8.19672131147541	TBI	14
137691	2	2	479	3	p3	42	61	68.8524590163934	TBI	14
137692	2	2	479	1	p3	6	61	9.83606557377049	TBI	14
137693	2	2	48	1	p2H	17	97	17.5257731958763	TBI	14
137694	2	2	48	4	p2H	13	97	13.4020618556701	TBI	14
137695	2	2	48	3	p2H	7	97	7.21649484536082	TBI	14
137696	2	2	48	2	p2H	60	97	61.8556701030928	TBI	14
137697	2	2	480	3	p2L	16	72	22.2222222222222	TBI	14
137698	2	2	480	2	p2L	48	72	66.6666666666667	TBI	14
137699	2	2	480	4	p2L	5	72	6.94444444444444	TBI	14
137700	2	2	480	1	p2L	3	72	4.16666666666667	TBI	14
137701	2	2	481	3	p2H	2	91	2.1978021978022	TBI	14
137702	2	2	481	2	p2H	83	91	91.2087912087912	TBI	14
137703	2	2	481	1	p2H	4	91	4.3956043956044	TBI	14
137704	2	2	481	4	p2H	2	91	2.1978021978022	TBI	14
137705	2	2	482	2	p1	18	114	15.7894736842105	TBI	14
137706	2	2	482	4	p1	21	114	18.4210526315789	TBI	14
137707	2	2	482	3	p1	24	114	21.0526315789474	TBI	14
137708	2	2	482	1	p1	51	114	44.7368421052632	TBI	14
137709	2	2	483	1	p2H	5	125	4	TBI	14
137710	2	2	483	3	p2H	4	125	3.2	TBI	14
137711	2	2	483	4	p2H	5	125	4	TBI	14
137712	2	2	483	2	p2H	111	125	88.8	TBI	14
137713	2	2	484	2	p2L	49	106	46.2264150943396	TBI	14
137714	2	2	484	3	p2L	31	106	29.2452830188679	TBI	14
137715	2	2	484	4	p2L	12	106	11.3207547169811	TBI	14
137716	2	2	484	1	p2L	14	106	13.2075471698113	TBI	14
137717	2	2	485	1	p1	49	50	98	TBI	14
137718	2	2	485	4	p1	0	50	0	TBI	14
137719	2	2	485	3	p1	1	50	2	TBI	14
137720	2	2	485	2	p1	0	50	0	TBI	14
137721	2	2	486	3	p2L	15	79	18.9873417721519	TBI	14
137722	2	2	486	2	p2L	39	79	49.3670886075949	TBI	14
137723	2	2	486	4	p2L	15	79	18.9873417721519	TBI	14
137724	2	2	486	1	p2L	10	79	12.6582278481013	TBI	14
137725	2	2	487	2	p2L	60	85	70.5882352941177	TBI	14
137726	2	2	487	3	p2L	5	85	5.88235294117647	TBI	14
137727	2	2	487	1	p2L	12	85	14.1176470588235	TBI	14
137728	2	2	487	4	p2L	8	85	9.41176470588235	TBI	14
137729	2	2	488	1	p1	63	72	87.5	TBI	14
137730	2	2	488	3	p1	1	72	1.38888888888889	TBI	14
137731	2	2	488	2	p1	6	72	8.33333333333333	TBI	14
137732	2	2	488	4	p1	2	72	2.77777777777778	TBI	14
137733	2	2	489	2	p3	10	50	20	TBI	14
137734	2	2	489	4	p3	6	50	12	TBI	14
137735	2	2	489	1	p3	12	50	24	TBI	14
137736	2	2	489	3	p3	22	50	44	TBI	14
137737	2	2	49	2	p3	10	87	11.4942528735632	TBI	14
137738	2	2	49	3	p3	70	87	80.4597701149425	TBI	14
137739	2	2	49	4	p3	5	87	5.74712643678161	TBI	14
137740	2	2	49	1	p3	2	87	2.29885057471264	TBI	14
137741	2	2	490	1	p2H	1	70	1.42857142857143	TBI	14
137742	2	2	490	4	p2H	0	70	0	TBI	14
137743	2	2	490	2	p2H	68	70	97.1428571428571	TBI	14
137744	2	2	490	3	p2H	1	70	1.42857142857143	TBI	14
137745	2	2	491	3	p2L	9	86	10.4651162790698	TBI	14
137746	2	2	491	1	p2L	4	86	4.65116279069767	TBI	14
137747	2	2	491	4	p2L	7	86	8.13953488372093	TBI	14
137748	2	2	491	2	p2L	66	86	76.7441860465116	TBI	14
137749	2	2	492	3	p1	9	110	8.18181818181818	TBI	14
137750	2	2	492	2	p1	3	110	2.72727272727273	TBI	14
137751	2	2	492	4	p1	8	110	7.27272727272727	TBI	14
137752	2	2	492	1	p1	90	110	81.8181818181818	TBI	14
137753	2	2	493	1	p2H	2	142	1.40845070422535	TBI	14
137754	2	2	493	2	p2H	137	142	96.4788732394366	TBI	14
137755	2	2	493	4	p2H	1	142	0.704225352112676	TBI	14
137756	2	2	493	3	p2H	2	142	1.40845070422535	TBI	14
137757	2	2	494	4	p2L	9	89	10.1123595505618	TBI	14
137758	2	2	494	3	p2L	9	89	10.1123595505618	TBI	14
137759	2	2	494	2	p2L	65	89	73.0337078651685	TBI	14
137760	2	2	494	1	p2L	6	89	6.74157303370786	TBI	14
137761	2	2	495	2	p2L	26	81	32.0987654320988	TBI	14
137762	2	2	495	4	p2L	11	81	13.5802469135802	TBI	14
137763	2	2	495	1	p2L	12	81	14.8148148148148	TBI	14
137764	2	2	495	3	p2L	32	81	39.5061728395062	TBI	14
137765	2	2	496	1	p2H	1	101	0.99009900990099	TBI	14
137766	2	2	496	2	p2H	85	101	84.1584158415842	TBI	14
137767	2	2	496	4	p2H	8	101	7.92079207920792	TBI	14
137768	2	2	496	3	p2H	7	101	6.93069306930693	TBI	14
137769	2	2	497	3	p4	5	40	12.5	TBI	14
137770	2	2	497	4	p4	28	40	70	TBI	14
137771	2	2	497	2	p4	4	40	10	TBI	14
137772	2	2	497	1	p4	3	40	7.5	TBI	14
137773	2	2	498	4	p2H	1	77	1.2987012987013	TBI	14
137774	2	2	498	1	p2H	2	77	2.5974025974026	TBI	14
137775	2	2	498	2	p2H	67	77	87.012987012987	TBI	14
137776	2	2	498	3	p2H	7	77	9.09090909090909	TBI	14
137777	2	2	499	2	p3	30	74	40.5405405405405	TBI	14
137778	2	2	499	4	p3	19	74	25.6756756756757	TBI	14
137779	2	2	499	1	p3	6	74	8.10810810810811	TBI	14
137780	2	2	499	3	p3	19	74	25.6756756756757	TBI	14
137781	2	2	5	4	p2L	18	138	13.0434782608696	TBI	14
137782	2	2	5	2	p2L	68	138	49.2753623188406	TBI	14
137783	2	2	5	1	p2L	25	138	18.1159420289855	TBI	14
137784	2	2	5	3	p2L	27	138	19.5652173913043	TBI	14
137785	2	2	50	3	p4	3	54	5.55555555555556	TBI	14
137786	2	2	50	4	p4	38	54	70.3703703703704	TBI	14
137787	2	2	50	2	p4	10	54	18.5185185185185	TBI	14
137788	2	2	50	1	p4	3	54	5.55555555555556	TBI	14
137789	2	2	500	2	p1	7	51	13.7254901960784	TBI	14
137790	2	2	500	4	p1	2	51	3.92156862745098	TBI	14
137791	2	2	500	1	p1	28	51	54.9019607843137	TBI	14
137792	2	2	500	3	p1	14	51	27.4509803921569	TBI	14
137793	2	2	501	4	p1	2	21	9.52380952380952	TBI	14
137794	2	2	501	2	p1	1	21	4.76190476190476	TBI	14
137795	2	2	501	1	p1	9	21	42.8571428571429	TBI	14
137796	2	2	501	3	p1	9	21	42.8571428571429	TBI	14
137797	2	2	502	2	p4	19	82	23.1707317073171	TBI	14
137798	2	2	502	1	p4	14	82	17.0731707317073	TBI	14
137799	2	2	502	4	p4	40	82	48.780487804878	TBI	14
137800	2	2	502	3	p4	9	82	10.9756097560976	TBI	14
137801	2	2	503	2	p3	16	74	21.6216216216216	TBI	14
137802	2	2	503	1	p3	10	74	13.5135135135135	TBI	14
137803	2	2	503	4	p3	13	74	17.5675675675676	TBI	14
137804	2	2	503	3	p3	35	74	47.2972972972973	TBI	14
137805	2	2	504	4	p2L	7	52	13.4615384615385	TBI	14
137806	2	2	504	1	p2L	2	52	3.84615384615385	TBI	14
137807	2	2	504	2	p2L	21	52	40.3846153846154	TBI	14
137808	2	2	504	3	p2L	22	52	42.3076923076923	TBI	14
137809	2	2	505	4	p1	18	67	26.865671641791	TBI	14
137810	2	2	505	3	p1	13	67	19.4029850746269	TBI	14
137811	2	2	505	1	p1	23	67	34.3283582089552	TBI	14
137812	2	2	505	2	p1	13	67	19.4029850746269	TBI	14
137813	2	2	506	2	p2H	133	156	85.2564102564102	TBI	14
137814	2	2	506	1	p2H	8	156	5.12820512820513	TBI	14
137815	2	2	506	3	p2H	4	156	2.56410256410256	TBI	14
137816	2	2	506	4	p2H	11	156	7.05128205128205	TBI	14
137817	2	2	507	3	p2L	8	92	8.69565217391304	TBI	14
137818	2	2	507	1	p2L	9	92	9.78260869565217	TBI	14
137819	2	2	507	2	p2L	72	92	78.2608695652174	TBI	14
137820	2	2	507	4	p2L	3	92	3.26086956521739	TBI	14
137821	2	2	508	1	p2L	8	68	11.7647058823529	TBI	14
137822	2	2	508	2	p2L	42	68	61.7647058823529	TBI	14
137823	2	2	508	4	p2L	9	68	13.2352941176471	TBI	14
137824	2	2	508	3	p2L	9	68	13.2352941176471	TBI	14
137825	2	2	509	1	p2L	12	125	9.6	TBI	14
137826	2	2	509	3	p2L	42	125	33.6	TBI	14
137827	2	2	509	4	p2L	8	125	6.4	TBI	14
137828	2	2	509	2	p2L	63	125	50.4	TBI	14
137829	2	2	51	2	p1	33	75	44	TBI	14
137830	2	2	51	4	p1	11	75	14.6666666666667	TBI	14
137831	2	2	51	3	p1	12	75	16	TBI	14
137832	2	2	51	1	p1	19	75	25.3333333333333	TBI	14
137833	2	2	510	2	p2H	36	41	87.8048780487805	TBI	14
137834	2	2	510	3	p2H	4	41	9.75609756097561	TBI	14
137835	2	2	510	1	p2H	0	41	0	TBI	14
137836	2	2	510	4	p2H	1	41	2.4390243902439	TBI	14
137837	2	2	511	1	p2H	5	134	3.73134328358209	TBI	14
137838	2	2	511	2	p2H	126	134	94.0298507462687	TBI	14
137839	2	2	511	3	p2H	0	134	0	TBI	14
137840	2	2	511	4	p2H	3	134	2.23880597014925	TBI	14
137841	2	2	512	1	p2L	26	117	22.2222222222222	TBI	14
137842	2	2	512	4	p2L	16	117	13.6752136752137	TBI	14
137843	2	2	512	2	p2L	65	117	55.5555555555556	TBI	14
137844	2	2	512	3	p2L	10	117	8.54700854700855	TBI	14
137845	2	2	513	2	p3	20	78	25.6410256410256	TBI	14
137846	2	2	513	1	p3	26	78	33.3333333333333	TBI	14
137847	2	2	513	4	p3	8	78	10.2564102564103	TBI	14
137848	2	2	513	3	p3	24	78	30.7692307692308	TBI	14
137849	2	2	514	1	p2H	4	127	3.1496062992126	TBI	14
137850	2	2	514	2	p2H	109	127	85.8267716535433	TBI	14
137851	2	2	514	4	p2H	10	127	7.8740157480315	TBI	14
137852	2	2	514	3	p2H	4	127	3.1496062992126	TBI	14
137853	2	2	515	3	p1	57	97	58.7628865979381	TBI	14
137854	2	2	515	4	p1	14	97	14.4329896907216	TBI	14
137855	2	2	515	1	p1	21	97	21.6494845360825	TBI	14
137856	2	2	515	2	p1	5	97	5.15463917525773	TBI	14
137857	2	2	516	2	p2H	81	96	84.375	TBI	14
137858	2	2	516	3	p2H	4	96	4.16666666666667	TBI	14
137859	2	2	516	1	p2H	4	96	4.16666666666667	TBI	14
137860	2	2	516	4	p2H	7	96	7.29166666666667	TBI	14
137861	2	2	517	2	p4	25	68	36.7647058823529	TBI	14
137862	2	2	517	4	p4	17	68	25	TBI	14
137863	2	2	517	3	p4	11	68	16.1764705882353	TBI	14
137864	2	2	517	1	p4	15	68	22.0588235294118	TBI	14
137865	2	2	518	4	p1	14	96	14.5833333333333	TBI	14
137866	2	2	518	3	p1	17	96	17.7083333333333	TBI	14
137867	2	2	518	2	p1	11	96	11.4583333333333	TBI	14
137868	2	2	518	1	p1	54	96	56.25	TBI	14
137869	2	2	519	2	p2H	118	144	81.9444444444444	TBI	14
137870	2	2	519	3	p2H	10	144	6.94444444444444	TBI	14
137871	2	2	519	1	p2H	8	144	5.55555555555556	TBI	14
137872	2	2	519	4	p2H	8	144	5.55555555555556	TBI	14
137873	2	2	52	3	p1	14	115	12.1739130434783	TBI	14
137874	2	2	52	4	p1	9	115	7.82608695652174	TBI	14
137875	2	2	52	1	p1	79	115	68.695652173913	TBI	14
137876	2	2	52	2	p1	13	115	11.304347826087	TBI	14
137877	2	2	520	3	p3	49	63	77.7777777777778	TBI	14
137878	2	2	520	1	p3	3	63	4.76190476190476	TBI	14
137879	2	2	520	4	p3	2	63	3.17460317460317	TBI	14
137880	2	2	520	2	p3	9	63	14.2857142857143	TBI	14
137881	2	2	521	2	p2H	138	145	95.1724137931034	TBI	14
137882	2	2	521	1	p2H	2	145	1.37931034482759	TBI	14
137883	2	2	521	3	p2H	3	145	2.06896551724138	TBI	14
137884	2	2	521	4	p2H	2	145	1.37931034482759	TBI	14
137885	2	2	522	2	p1	15	114	13.1578947368421	TBI	14
137886	2	2	522	3	p1	42	114	36.8421052631579	TBI	14
137887	2	2	522	1	p1	40	114	35.0877192982456	TBI	14
137888	2	2	522	4	p1	17	114	14.9122807017544	TBI	14
137889	2	2	523	2	p4	4	75	5.33333333333333	TBI	14
137890	2	2	523	4	p4	67	75	89.3333333333333	TBI	14
137891	2	2	523	1	p4	2	75	2.66666666666667	TBI	14
137892	2	2	523	3	p4	2	75	2.66666666666667	TBI	14
137893	2	2	524	1	p1	20	101	19.8019801980198	TBI	14
137894	2	2	524	2	p1	28	101	27.7227722772277	TBI	14
137895	2	2	524	3	p1	45	101	44.5544554455446	TBI	14
137896	2	2	524	4	p1	8	101	7.92079207920792	TBI	14
137897	2	2	525	4	p2H	4	78	5.12820512820513	TBI	14
137898	2	2	525	3	p2H	4	78	5.12820512820513	TBI	14
137899	2	2	525	2	p2H	69	78	88.4615384615385	TBI	14
137900	2	2	525	1	p2H	1	78	1.28205128205128	TBI	14
137901	2	2	526	3	p2H	4	139	2.87769784172662	TBI	14
137902	2	2	526	2	p2H	126	139	90.6474820143885	TBI	14
137903	2	2	526	1	p2H	5	139	3.59712230215827	TBI	14
137904	2	2	526	4	p2H	4	139	2.87769784172662	TBI	14
137905	2	2	527	2	p3	2	52	3.84615384615385	TBI	14
137906	2	2	527	3	p3	23	52	44.2307692307692	TBI	14
137907	2	2	527	1	p3	21	52	40.3846153846154	TBI	14
137908	2	2	527	4	p3	6	52	11.5384615384615	TBI	14
137909	2	2	528	3	p1	25	106	23.5849056603774	TBI	14
137910	2	2	528	2	p1	4	106	3.77358490566038	TBI	14
137911	2	2	528	4	p1	4	106	3.77358490566038	TBI	14
137912	2	2	528	1	p1	73	106	68.8679245283019	TBI	14
137913	2	2	529	2	p2H	88	110	80	TBI	14
137914	2	2	529	4	p2H	8	110	7.27272727272727	TBI	14
137915	2	2	529	3	p2H	6	110	5.45454545454545	TBI	14
137916	2	2	529	1	p2H	8	110	7.27272727272727	TBI	14
137917	2	2	53	4	p2H	12	152	7.89473684210526	TBI	14
137918	2	2	53	3	p2H	6	152	3.94736842105263	TBI	14
137919	2	2	53	2	p2H	125	152	82.2368421052632	TBI	14
137920	2	2	53	1	p2H	9	152	5.92105263157895	TBI	14
137921	2	2	530	3	p1	4	112	3.57142857142857	TBI	14
137922	2	2	530	4	p1	9	112	8.03571428571429	TBI	14
137923	2	2	530	1	p1	90	112	80.3571428571429	TBI	14
137924	2	2	530	2	p1	9	112	8.03571428571429	TBI	14
137925	2	2	531	3	p2L	20	102	19.6078431372549	TBI	14
137926	2	2	531	4	p2L	8	102	7.84313725490196	TBI	14
137927	2	2	531	1	p2L	6	102	5.88235294117647	TBI	14
137928	2	2	531	2	p2L	68	102	66.6666666666667	TBI	14
137929	2	2	532	2	p2L	42	72	58.3333333333333	TBI	14
137930	2	2	532	3	p2L	25	72	34.7222222222222	TBI	14
137931	2	2	532	4	p2L	4	72	5.55555555555556	TBI	14
137932	2	2	532	1	p2L	1	72	1.38888888888889	TBI	14
137933	2	2	533	2	p2H	48	62	77.4193548387097	TBI	14
137934	2	2	533	3	p2H	1	62	1.61290322580645	TBI	14
137935	2	2	533	4	p2H	6	62	9.67741935483871	TBI	14
137936	2	2	533	1	p2H	7	62	11.2903225806452	TBI	14
137937	2	2	534	4	p3	3	41	7.31707317073171	TBI	14
137938	2	2	534	2	p3	2	41	4.8780487804878	TBI	14
137939	2	2	534	1	p3	5	41	12.1951219512195	TBI	14
137940	2	2	534	3	p3	31	41	75.609756097561	TBI	14
137941	2	2	535	2	p4	49	103	47.5728155339806	TBI	14
137942	2	2	535	4	p4	29	103	28.1553398058252	TBI	14
137943	2	2	535	1	p4	12	103	11.6504854368932	TBI	14
137944	2	2	535	3	p4	13	103	12.621359223301	TBI	14
137945	2	2	536	2	p2H	105	112	93.75	TBI	14
137946	2	2	536	4	p2H	3	112	2.67857142857143	TBI	14
137947	2	2	536	3	p2H	1	112	0.892857142857143	TBI	14
137948	2	2	536	1	p2H	3	112	2.67857142857143	TBI	14
137949	2	2	537	3	p2H	2	103	1.94174757281553	TBI	14
137950	2	2	537	2	p2H	94	103	91.2621359223301	TBI	14
137951	2	2	537	1	p2H	7	103	6.79611650485437	TBI	14
137952	2	2	537	4	p2H	0	103	0	TBI	14
137953	2	2	538	4	p4	42	65	64.6153846153846	TBI	14
137954	2	2	538	2	p4	10	65	15.3846153846154	TBI	14
137955	2	2	538	3	p4	9	65	13.8461538461538	TBI	14
137956	2	2	538	1	p4	4	65	6.15384615384615	TBI	14
137957	2	2	539	2	p2H	89	95	93.6842105263158	TBI	14
137958	2	2	539	1	p2H	2	95	2.10526315789474	TBI	14
137959	2	2	539	3	p2H	1	95	1.05263157894737	TBI	14
137960	2	2	539	4	p2H	3	95	3.15789473684211	TBI	14
137961	2	2	54	2	p2L	7	45	15.5555555555556	TBI	14
137962	2	2	54	1	p2L	12	45	26.6666666666667	TBI	14
137963	2	2	54	4	p2L	15	45	33.3333333333333	TBI	14
137964	2	2	54	3	p2L	11	45	24.4444444444444	TBI	14
137965	2	2	540	2	p2L	73	115	63.4782608695652	TBI	14
137966	2	2	540	3	p2L	32	115	27.8260869565217	TBI	14
137967	2	2	540	4	p2L	4	115	3.47826086956522	TBI	14
137968	2	2	540	1	p2L	6	115	5.21739130434783	TBI	14
137969	2	2	541	4	p1	9	130	6.92307692307692	TBI	14
137970	2	2	541	1	p1	93	130	71.5384615384615	TBI	14
137971	2	2	541	3	p1	16	130	12.3076923076923	TBI	14
137972	2	2	541	2	p1	12	130	9.23076923076923	TBI	14
137973	2	2	542	3	p2L	18	87	20.6896551724138	TBI	14
137974	2	2	542	2	p2L	30	87	34.4827586206897	TBI	14
137975	2	2	542	1	p2L	21	87	24.1379310344828	TBI	14
137976	2	2	542	4	p2L	18	87	20.6896551724138	TBI	14
137977	2	2	543	2	p2H	67	74	90.5405405405405	TBI	14
137978	2	2	543	1	p2H	4	74	5.40540540540541	TBI	14
137979	2	2	543	3	p2H	1	74	1.35135135135135	TBI	14
137980	2	2	543	4	p2H	2	74	2.7027027027027	TBI	14
137981	2	2	544	2	p4	37	61	60.655737704918	TBI	14
137982	2	2	544	1	p4	5	61	8.19672131147541	TBI	14
137983	2	2	544	3	p4	0	61	0	TBI	14
137984	2	2	544	4	p4	19	61	31.1475409836066	TBI	14
137985	2	2	545	3	p2L	3	122	2.45901639344262	TBI	14
137986	2	2	545	1	p2L	5	122	4.0983606557377	TBI	14
137987	2	2	545	2	p2L	94	122	77.0491803278689	TBI	14
137988	2	2	545	4	p2L	20	122	16.3934426229508	TBI	14
137989	2	2	546	3	p2L	11	90	12.2222222222222	TBI	14
137990	2	2	546	1	p2L	13	90	14.4444444444444	TBI	14
137991	2	2	546	2	p2L	55	90	61.1111111111111	TBI	14
137992	2	2	546	4	p2L	11	90	12.2222222222222	TBI	14
137993	2	2	547	2	p2L	17	50	34	TBI	14
137994	2	2	547	3	p2L	4	50	8	TBI	14
137995	2	2	547	4	p2L	10	50	20	TBI	14
137996	2	2	547	1	p2L	19	50	38	TBI	14
137997	2	2	548	1	p1	42	95	44.2105263157895	TBI	14
137998	2	2	548	2	p1	19	95	20	TBI	14
137999	2	2	548	3	p1	17	95	17.8947368421053	TBI	14
138000	2	2	548	4	p1	17	95	17.8947368421053	TBI	14
138001	2	2	549	3	p4	4	52	7.69230769230769	TBI	14
138002	2	2	549	4	p4	18	52	34.6153846153846	TBI	14
138003	2	2	549	1	p4	15	52	28.8461538461538	TBI	14
138004	2	2	549	2	p4	15	52	28.8461538461538	TBI	14
138005	2	2	55	4	p1	12	94	12.7659574468085	TBI	14
138006	2	2	55	1	p1	37	94	39.3617021276596	TBI	14
138007	2	2	55	2	p1	12	94	12.7659574468085	TBI	14
138008	2	2	55	3	p1	33	94	35.1063829787234	TBI	14
138009	2	2	550	2	p2L	58	88	65.9090909090909	TBI	14
138010	2	2	550	1	p2L	9	88	10.2272727272727	TBI	14
138011	2	2	550	4	p2L	6	88	6.81818181818182	TBI	14
138012	2	2	550	3	p2L	15	88	17.0454545454545	TBI	14
138013	2	2	551	3	p4	0	26	0	TBI	14
138014	2	2	551	4	p4	23	26	88.4615384615385	TBI	14
138015	2	2	551	2	p4	3	26	11.5384615384615	TBI	14
138016	2	2	551	1	p4	0	26	0	TBI	14
138017	2	2	552	2	p2L	36	45	80	TBI	14
138018	2	2	552	4	p2L	2	45	4.44444444444444	TBI	14
138019	2	2	552	3	p2L	5	45	11.1111111111111	TBI	14
138020	2	2	552	1	p2L	2	45	4.44444444444444	TBI	14
138021	2	2	553	1	p2L	11	84	13.0952380952381	TBI	14
138022	2	2	553	2	p2L	36	84	42.8571428571429	TBI	14
138023	2	2	553	3	p2L	12	84	14.2857142857143	TBI	14
138024	2	2	553	4	p2L	25	84	29.7619047619048	TBI	14
138025	2	2	554	2	p2H	131	141	92.9078014184397	TBI	14
138026	2	2	554	1	p2H	3	141	2.12765957446809	TBI	14
138027	2	2	554	3	p2H	3	141	2.12765957446809	TBI	14
138028	2	2	554	4	p2H	4	141	2.83687943262411	TBI	14
138029	2	2	555	3	p4	5	27	18.5185185185185	TBI	14
138030	2	2	555	2	p4	10	27	37.037037037037	TBI	14
138031	2	2	555	1	p4	2	27	7.40740740740741	TBI	14
138032	2	2	555	4	p4	10	27	37.037037037037	TBI	14
138033	2	2	556	1	p2L	19	58	32.7586206896552	TBI	14
138034	2	2	556	2	p2L	24	58	41.3793103448276	TBI	14
138035	2	2	556	3	p2L	5	58	8.62068965517241	TBI	14
138036	2	2	556	4	p2L	10	58	17.2413793103448	TBI	14
138037	2	2	557	1	p2H	2	155	1.29032258064516	TBI	14
138038	2	2	557	2	p2H	141	155	90.9677419354839	TBI	14
138039	2	2	557	4	p2H	7	155	4.51612903225806	TBI	14
138040	2	2	557	3	p2H	5	155	3.2258064516129	TBI	14
138041	2	2	558	3	p4	6	59	10.1694915254237	TBI	14
138042	2	2	558	2	p4	9	59	15.2542372881356	TBI	14
138043	2	2	558	1	p4	6	59	10.1694915254237	TBI	14
138044	2	2	558	4	p4	38	59	64.4067796610169	TBI	14
138045	2	2	559	4	p2L	9	45	20	TBI	14
138046	2	2	559	3	p2L	6	45	13.3333333333333	TBI	14
138047	2	2	559	1	p2L	9	45	20	TBI	14
138048	2	2	559	2	p2L	21	45	46.6666666666667	TBI	14
138049	2	2	56	4	p3	2	54	3.7037037037037	TBI	14
138050	2	2	56	2	p3	1	54	1.85185185185185	TBI	14
138051	2	2	56	3	p3	49	54	90.7407407407407	TBI	14
138052	2	2	56	1	p3	2	54	3.7037037037037	TBI	14
138053	2	2	560	4	p2L	5	53	9.43396226415094	TBI	14
138054	2	2	560	3	p2L	6	53	11.3207547169811	TBI	14
138055	2	2	560	1	p2L	9	53	16.9811320754717	TBI	14
138056	2	2	560	2	p2L	33	53	62.2641509433962	TBI	14
138057	2	2	561	2	p2H	48	69	69.5652173913043	TBI	14
138058	2	2	561	3	p2H	8	69	11.5942028985507	TBI	14
138059	2	2	561	1	p2H	9	69	13.0434782608696	TBI	14
138060	2	2	561	4	p2H	4	69	5.79710144927536	TBI	14
138061	2	2	562	2	p3	10	44	22.7272727272727	TBI	14
138062	2	2	562	1	p3	5	44	11.3636363636364	TBI	14
138063	2	2	562	4	p3	2	44	4.54545454545455	TBI	14
138064	2	2	562	3	p3	27	44	61.3636363636364	TBI	14
138065	2	2	563	3	p2L	4	69	5.79710144927536	TBI	14
138066	2	2	563	4	p2L	0	69	0	TBI	14
138067	2	2	563	1	p2L	12	69	17.3913043478261	TBI	14
138068	2	2	563	2	p2L	53	69	76.8115942028985	TBI	14
138069	2	2	564	2	p3	9	55	16.3636363636364	TBI	14
138070	2	2	564	1	p3	2	55	3.63636363636364	TBI	14
138071	2	2	564	4	p3	7	55	12.7272727272727	TBI	14
138072	2	2	564	3	p3	37	55	67.2727272727273	TBI	14
138073	2	2	565	1	p1	7	103	6.79611650485437	TBI	14
138074	2	2	565	3	p1	70	103	67.9611650485437	TBI	14
138075	2	2	565	4	p1	18	103	17.4757281553398	TBI	14
138076	2	2	565	2	p1	8	103	7.76699029126214	TBI	14
138077	2	2	566	3	p2L	14	133	10.5263157894737	TBI	14
138078	2	2	566	2	p2L	106	133	79.6992481203008	TBI	14
138079	2	2	566	4	p2L	8	133	6.01503759398496	TBI	14
138080	2	2	566	1	p2L	5	133	3.7593984962406	TBI	14
138081	2	2	567	2	p3	9	40	22.5	TBI	14
138082	2	2	567	4	p3	12	40	30	TBI	14
138083	2	2	567	1	p3	5	40	12.5	TBI	14
138084	2	2	567	3	p3	14	40	35	TBI	14
138085	2	2	568	1	p4	7	96	7.29166666666667	TBI	14
138086	2	2	568	3	p4	2	96	2.08333333333333	TBI	14
138087	2	2	568	2	p4	42	96	43.75	TBI	14
138088	2	2	568	4	p4	45	96	46.875	TBI	14
138089	2	2	569	2	p3	13	78	16.6666666666667	TBI	14
138090	2	2	569	4	p3	20	78	25.6410256410256	TBI	14
138091	2	2	569	1	p3	30	78	38.4615384615385	TBI	14
138092	2	2	569	3	p3	15	78	19.2307692307692	TBI	14
138093	2	2	57	1	p1	21	89	23.5955056179775	TBI	14
138094	2	2	57	2	p1	54	89	60.6741573033708	TBI	14
138095	2	2	57	3	p1	5	89	5.61797752808989	TBI	14
138096	2	2	57	4	p1	9	89	10.1123595505618	TBI	14
138097	2	2	570	4	p3	7	47	14.8936170212766	TBI	14
138098	2	2	570	2	p3	8	47	17.0212765957447	TBI	14
138099	2	2	570	3	p3	30	47	63.8297872340426	TBI	14
138100	2	2	570	1	p3	2	47	4.25531914893617	TBI	14
138101	2	2	571	4	p3	6	42	14.2857142857143	TBI	14
138102	2	2	571	3	p3	26	42	61.9047619047619	TBI	14
138103	2	2	571	2	p3	2	42	4.76190476190476	TBI	14
138104	2	2	571	1	p3	8	42	19.047619047619	TBI	14
138105	2	2	572	2	p2H	52	68	76.4705882352941	TBI	14
138106	2	2	572	3	p2H	6	68	8.82352941176471	TBI	14
138107	2	2	572	1	p2H	4	68	5.88235294117647	TBI	14
138108	2	2	572	4	p2H	6	68	8.82352941176471	TBI	14
138109	2	2	573	3	p4	2	73	2.73972602739726	TBI	14
138110	2	2	573	2	p4	2	73	2.73972602739726	TBI	14
138111	2	2	573	4	p4	66	73	90.4109589041096	TBI	14
138112	2	2	573	1	p4	3	73	4.10958904109589	TBI	14
138113	2	2	574	4	p4	15	67	22.3880597014925	TBI	14
138114	2	2	574	1	p4	23	67	34.3283582089552	TBI	14
138115	2	2	574	2	p4	22	67	32.8358208955224	TBI	14
138116	2	2	574	3	p4	7	67	10.4477611940298	TBI	14
138117	2	2	575	3	p2H	6	128	4.6875	TBI	14
138118	2	2	575	2	p2H	104	128	81.25	TBI	14
138119	2	2	575	1	p2H	11	128	8.59375	TBI	14
138120	2	2	575	4	p2H	7	128	5.46875	TBI	14
138121	2	2	576	1	p3	5	49	10.2040816326531	TBI	14
138122	2	2	576	3	p3	39	49	79.5918367346939	TBI	14
138123	2	2	576	2	p3	3	49	6.12244897959184	TBI	14
138124	2	2	576	4	p3	2	49	4.08163265306122	TBI	14
138125	2	2	577	3	p2H	2	107	1.86915887850467	TBI	14
138126	2	2	577	1	p2H	12	107	11.214953271028	TBI	14
138127	2	2	577	2	p2H	88	107	82.2429906542056	TBI	14
138128	2	2	577	4	p2H	5	107	4.67289719626168	TBI	14
138129	2	2	578	4	p2H	2	124	1.61290322580645	TBI	14
138130	2	2	578	1	p2H	0	124	0	TBI	14
138131	2	2	578	2	p2H	119	124	95.9677419354839	TBI	14
138132	2	2	578	3	p2H	3	124	2.41935483870968	TBI	14
138133	2	2	579	1	p2H	3	167	1.79640718562874	TBI	14
138134	2	2	579	2	p2H	159	167	95.2095808383233	TBI	14
138135	2	2	579	4	p2H	0	167	0	TBI	14
138136	2	2	579	3	p2H	5	167	2.9940119760479	TBI	14
138137	2	2	58	1	p2L	9	140	6.42857142857143	TBI	14
138138	2	2	58	2	p2L	102	140	72.8571428571428	TBI	14
138139	2	2	58	4	p2L	22	140	15.7142857142857	TBI	14
138140	2	2	58	3	p2L	7	140	5	TBI	14
138141	2	2	580	3	p1	15	93	16.1290322580645	TBI	14
138142	2	2	580	4	p1	14	93	15.0537634408602	TBI	14
138143	2	2	580	2	p1	8	93	8.60215053763441	TBI	14
138144	2	2	580	1	p1	56	93	60.2150537634409	TBI	14
138145	2	2	581	2	p4	2	80	2.5	TBI	14
138146	2	2	581	3	p4	4	80	5	TBI	14
138147	2	2	581	1	p4	7	80	8.75	TBI	14
138148	2	2	581	4	p4	67	80	83.75	TBI	14
138149	2	2	582	2	p2L	26	59	44.0677966101695	TBI	14
138150	2	2	582	4	p2L	12	59	20.3389830508475	TBI	14
138151	2	2	582	3	p2L	7	59	11.864406779661	TBI	14
138152	2	2	582	1	p2L	14	59	23.728813559322	TBI	14
138153	2	2	583	1	p4	7	53	13.2075471698113	TBI	14
138154	2	2	583	2	p4	16	53	30.188679245283	TBI	14
138155	2	2	583	4	p4	22	53	41.5094339622642	TBI	14
138156	2	2	583	3	p4	8	53	15.0943396226415	TBI	14
138157	2	2	584	1	p4	7	42	16.6666666666667	TBI	14
138158	2	2	584	4	p4	31	42	73.8095238095238	TBI	14
138159	2	2	584	3	p4	1	42	2.38095238095238	TBI	14
138160	2	2	584	2	p4	3	42	7.14285714285714	TBI	14
138161	2	2	585	4	p2H	3	126	2.38095238095238	TBI	14
138162	2	2	585	2	p2H	115	126	91.2698412698413	TBI	14
138163	2	2	585	1	p2H	6	126	4.76190476190476	TBI	14
138164	2	2	585	3	p2H	2	126	1.58730158730159	TBI	14
138165	2	2	586	1	p4	4	69	5.79710144927536	TBI	14
138166	2	2	586	3	p4	1	69	1.44927536231884	TBI	14
138167	2	2	586	4	p4	63	69	91.304347826087	TBI	14
138168	2	2	586	2	p4	1	69	1.44927536231884	TBI	14
138169	2	2	587	2	p4	5	67	7.46268656716418	TBI	14
138170	2	2	587	3	p4	1	67	1.49253731343284	TBI	14
138171	2	2	587	4	p4	60	67	89.5522388059701	TBI	14
138172	2	2	587	1	p4	1	67	1.49253731343284	TBI	14
138173	2	2	588	1	p4	9	68	13.2352941176471	TBI	14
138174	2	2	588	2	p4	16	68	23.5294117647059	TBI	14
138175	2	2	588	3	p4	5	68	7.35294117647059	TBI	14
138176	2	2	588	4	p4	38	68	55.8823529411765	TBI	14
138177	2	2	589	4	p2L	7	63	11.1111111111111	TBI	14
138178	2	2	589	3	p2L	8	63	12.6984126984127	TBI	14
138179	2	2	589	1	p2L	5	63	7.93650793650794	TBI	14
138180	2	2	589	2	p2L	43	63	68.2539682539683	TBI	14
138181	2	2	59	2	p2L	20	45	44.4444444444444	TBI	14
138182	2	2	59	1	p2L	7	45	15.5555555555556	TBI	14
138183	2	2	59	4	p2L	6	45	13.3333333333333	TBI	14
138184	2	2	59	3	p2L	12	45	26.6666666666667	TBI	14
138185	2	2	590	3	p1	23	130	17.6923076923077	TBI	14
138186	2	2	590	4	p1	10	130	7.69230769230769	TBI	14
138187	2	2	590	1	p1	72	130	55.3846153846154	TBI	14
138188	2	2	590	2	p1	25	130	19.2307692307692	TBI	14
138189	2	2	591	2	p4	39	65	60	TBI	14
138190	2	2	591	3	p4	1	65	1.53846153846154	TBI	14
138191	2	2	591	4	p4	6	65	9.23076923076923	TBI	14
138192	2	2	591	1	p4	19	65	29.2307692307692	TBI	14
138193	2	2	592	2	p3	14	31	45.1612903225806	TBI	14
138194	2	2	592	4	p3	2	31	6.45161290322581	TBI	14
138195	2	2	592	3	p3	8	31	25.8064516129032	TBI	14
138196	2	2	592	1	p3	7	31	22.5806451612903	TBI	14
138197	2	2	593	4	p1	13	101	12.8712871287129	TBI	14
138198	2	2	593	3	p1	31	101	30.6930693069307	TBI	14
138199	2	2	593	2	p1	25	101	24.7524752475248	TBI	14
138200	2	2	593	1	p1	32	101	31.6831683168317	TBI	14
138201	2	2	594	2	p2H	110	122	90.1639344262295	TBI	14
138202	2	2	594	4	p2H	5	122	4.0983606557377	TBI	14
138203	2	2	594	3	p2H	2	122	1.63934426229508	TBI	14
138204	2	2	594	1	p2H	5	122	4.0983606557377	TBI	14
138205	2	2	595	3	p2H	4	66	6.06060606060606	TBI	14
138206	2	2	595	2	p2H	55	66	83.3333333333333	TBI	14
138207	2	2	595	1	p2H	3	66	4.54545454545455	TBI	14
138208	2	2	595	4	p2H	4	66	6.06060606060606	TBI	14
138209	2	2	596	2	p1	22	110	20	TBI	14
138210	2	2	596	4	p1	13	110	11.8181818181818	TBI	14
138211	2	2	596	3	p1	36	110	32.7272727272727	TBI	14
138212	2	2	596	1	p1	39	110	35.4545454545455	TBI	14
138213	2	2	597	1	p2H	1	81	1.23456790123457	TBI	14
138214	2	2	597	3	p2H	4	81	4.93827160493827	TBI	14
138215	2	2	597	4	p2H	4	81	4.93827160493827	TBI	14
138216	2	2	597	2	p2H	72	81	88.8888888888889	TBI	14
138217	2	2	598	1	p2L	54	109	49.5412844036697	TBI	14
138218	2	2	598	4	p2L	11	109	10.0917431192661	TBI	14
138219	2	2	598	2	p2L	23	109	21.1009174311927	TBI	14
138220	2	2	598	3	p2L	21	109	19.2660550458716	TBI	14
138221	2	2	599	2	p2L	33	67	49.2537313432836	TBI	14
138222	2	2	599	1	p2L	12	67	17.910447761194	TBI	14
138223	2	2	599	3	p2L	14	67	20.8955223880597	TBI	14
138224	2	2	599	4	p2L	8	67	11.9402985074627	TBI	14
138225	2	2	6	2	p2L	26	96	27.0833333333333	TBI	14
138226	2	2	6	3	p2L	19	96	19.7916666666667	TBI	14
138227	2	2	6	4	p2L	25	96	26.0416666666667	TBI	14
138228	2	2	6	1	p2L	26	96	27.0833333333333	TBI	14
138229	2	2	60	3	p3	28	54	51.8518518518518	TBI	14
138230	2	2	60	4	p3	15	54	27.7777777777778	TBI	14
138231	2	2	60	2	p3	6	54	11.1111111111111	TBI	14
138232	2	2	60	1	p3	5	54	9.25925925925926	TBI	14
138233	2	2	600	4	p2H	8	127	6.2992125984252	TBI	14
138234	2	2	600	1	p2H	12	127	9.44881889763779	TBI	14
138235	2	2	600	2	p2H	101	127	79.5275590551181	TBI	14
138236	2	2	600	3	p2H	6	127	4.7244094488189	TBI	14
138237	2	2	601	3	p2L	3	45	6.66666666666667	TBI	14
138238	2	2	601	2	p2L	23	45	51.1111111111111	TBI	14
138239	2	2	601	4	p2L	7	45	15.5555555555556	TBI	14
138240	2	2	601	1	p2L	12	45	26.6666666666667	TBI	14
138241	2	2	602	1	p4	3	67	4.47761194029851	TBI	14
138242	2	2	602	3	p4	1	67	1.49253731343284	TBI	14
138243	2	2	602	2	p4	30	67	44.7761194029851	TBI	14
138244	2	2	602	4	p4	33	67	49.2537313432836	TBI	14
138245	2	2	603	2	p2H	25	27	92.5925925925926	TBI	14
138246	2	2	603	4	p2H	0	27	0	TBI	14
138247	2	2	603	3	p2H	1	27	3.7037037037037	TBI	14
138248	2	2	603	1	p2H	1	27	3.7037037037037	TBI	14
138249	2	2	604	4	p2H	2	90	2.22222222222222	TBI	14
138250	2	2	604	2	p2H	85	90	94.4444444444444	TBI	14
138251	2	2	604	3	p2H	2	90	2.22222222222222	TBI	14
138252	2	2	604	1	p2H	1	90	1.11111111111111	TBI	14
138253	2	2	605	4	p2L	14	85	16.4705882352941	TBI	14
138254	2	2	605	3	p2L	12	85	14.1176470588235	TBI	14
138255	2	2	605	2	p2L	49	85	57.6470588235294	TBI	14
138256	2	2	605	1	p2L	10	85	11.7647058823529	TBI	14
138257	2	2	606	1	p1	93	111	83.7837837837838	TBI	14
138258	2	2	606	3	p1	9	111	8.10810810810811	TBI	14
138259	2	2	606	4	p1	7	111	6.30630630630631	TBI	14
138260	2	2	606	2	p1	2	111	1.8018018018018	TBI	14
138261	2	2	607	3	p4	1	85	1.17647058823529	TBI	14
138262	2	2	607	1	p4	2	85	2.35294117647059	TBI	14
138263	2	2	607	2	p4	4	85	4.70588235294118	TBI	14
138264	2	2	607	4	p4	78	85	91.7647058823529	TBI	14
138265	2	2	608	4	p2L	24	109	22.0183486238532	TBI	14
138266	2	2	608	2	p2L	60	109	55.045871559633	TBI	14
138267	2	2	608	3	p2L	18	109	16.5137614678899	TBI	14
138268	2	2	608	1	p2L	7	109	6.42201834862385	TBI	14
138269	2	2	609	3	p3	35	76	46.0526315789474	TBI	14
138270	2	2	609	2	p3	14	76	18.4210526315789	TBI	14
138271	2	2	609	1	p3	14	76	18.4210526315789	TBI	14
138272	2	2	609	4	p3	13	76	17.1052631578947	TBI	14
138273	2	2	61	3	p2H	2	86	2.32558139534884	TBI	14
138274	2	2	61	4	p2H	2	86	2.32558139534884	TBI	14
138275	2	2	61	1	p2H	2	86	2.32558139534884	TBI	14
138276	2	2	61	2	p2H	80	86	93.0232558139535	TBI	14
138277	2	2	610	3	p2L	24	99	24.2424242424242	TBI	14
138278	2	2	610	4	p2L	11	99	11.1111111111111	TBI	14
138279	2	2	610	2	p2L	50	99	50.5050505050505	TBI	14
138280	2	2	610	1	p2L	14	99	14.1414141414141	TBI	14
138281	2	2	611	3	p4	3	72	4.16666666666667	TBI	14
138282	2	2	611	1	p4	3	72	4.16666666666667	TBI	14
138283	2	2	611	2	p4	25	72	34.7222222222222	TBI	14
138284	2	2	611	4	p4	41	72	56.9444444444444	TBI	14
138285	2	2	612	4	p2H	1	145	0.689655172413793	TBI	14
138286	2	2	612	2	p2H	139	145	95.8620689655172	TBI	14
138287	2	2	612	3	p2H	2	145	1.37931034482759	TBI	14
138288	2	2	612	1	p2H	3	145	2.06896551724138	TBI	14
138289	2	2	613	1	p3	6	61	9.83606557377049	TBI	14
138290	2	2	613	3	p3	50	61	81.9672131147541	TBI	14
138291	2	2	613	4	p3	4	61	6.55737704918033	TBI	14
138292	2	2	613	2	p3	1	61	1.63934426229508	TBI	14
138293	2	2	614	2	p2L	16	30	53.3333333333333	TBI	14
138294	2	2	614	1	p2L	10	30	33.3333333333333	TBI	14
138295	2	2	614	4	p2L	1	30	3.33333333333333	TBI	14
138296	2	2	614	3	p2L	3	30	10	TBI	14
138297	2	2	615	1	p4	18	93	19.3548387096774	TBI	14
138298	2	2	615	2	p4	17	93	18.2795698924731	TBI	14
138299	2	2	615	3	p4	38	93	40.8602150537634	TBI	14
138300	2	2	615	4	p4	20	93	21.505376344086	TBI	14
138301	2	2	616	4	p2H	3	93	3.2258064516129	TBI	14
138302	2	2	616	2	p2H	84	93	90.3225806451613	TBI	14
138303	2	2	616	1	p2H	2	93	2.1505376344086	TBI	14
138304	2	2	616	3	p2H	4	93	4.3010752688172	TBI	14
138305	2	2	617	2	p2L	19	57	33.3333333333333	TBI	14
138306	2	2	617	4	p2L	9	57	15.7894736842105	TBI	14
138307	2	2	617	3	p2L	25	57	43.859649122807	TBI	14
138308	2	2	617	1	p2L	4	57	7.01754385964912	TBI	14
138309	2	2	618	2	p2L	79	88	89.7727272727273	TBI	14
138310	2	2	618	4	p2L	1	88	1.13636363636364	TBI	14
138311	2	2	618	1	p2L	3	88	3.40909090909091	TBI	14
138312	2	2	618	3	p2L	5	88	5.68181818181818	TBI	14
138313	2	2	619	2	p2L	76	92	82.6086956521739	TBI	14
138314	2	2	619	4	p2L	7	92	7.60869565217391	TBI	14
138315	2	2	619	1	p2L	8	92	8.69565217391304	TBI	14
138316	2	2	619	3	p2L	1	92	1.08695652173913	TBI	14
138317	2	2	62	1	p3	5	48	10.4166666666667	TBI	14
138318	2	2	62	3	p3	23	48	47.9166666666667	TBI	14
138319	2	2	62	2	p3	7	48	14.5833333333333	TBI	14
138320	2	2	62	4	p3	13	48	27.0833333333333	TBI	14
138321	2	2	620	1	p1	64	82	78.0487804878049	TBI	14
138322	2	2	620	3	p1	6	82	7.31707317073171	TBI	14
138323	2	2	620	4	p1	3	82	3.65853658536585	TBI	14
138324	2	2	620	2	p1	9	82	10.9756097560976	TBI	14
138325	2	2	621	3	p2H	3	161	1.86335403726708	TBI	14
138326	2	2	621	4	p2H	5	161	3.1055900621118	TBI	14
138327	2	2	621	2	p2H	153	161	95.0310559006211	TBI	14
138328	2	2	621	1	p2H	0	161	0	TBI	14
138329	2	2	622	3	p1	6	51	11.7647058823529	TBI	14
138330	2	2	622	4	p1	1	51	1.96078431372549	TBI	14
138331	2	2	622	2	p1	2	51	3.92156862745098	TBI	14
138332	2	2	622	1	p1	42	51	82.3529411764706	TBI	14
138333	2	2	623	4	p3	33	83	39.7590361445783	TBI	14
138334	2	2	623	1	p3	19	83	22.8915662650602	TBI	14
138335	2	2	623	2	p3	5	83	6.02409638554217	TBI	14
138336	2	2	623	3	p3	26	83	31.3253012048193	TBI	14
138337	2	2	624	1	p2H	2	92	2.17391304347826	TBI	14
138338	2	2	624	3	p2H	2	92	2.17391304347826	TBI	14
138339	2	2	624	2	p2H	86	92	93.4782608695652	TBI	14
138340	2	2	624	4	p2H	2	92	2.17391304347826	TBI	14
138341	2	2	625	2	p4	34	79	43.0379746835443	TBI	14
138342	2	2	625	3	p4	2	79	2.53164556962025	TBI	14
138343	2	2	625	4	p4	33	79	41.7721518987342	TBI	14
138344	2	2	625	1	p4	10	79	12.6582278481013	TBI	14
138345	2	2	626	3	p1	9	89	10.1123595505618	TBI	14
138346	2	2	626	4	p1	16	89	17.9775280898876	TBI	14
138347	2	2	626	2	p1	2	89	2.24719101123596	TBI	14
138348	2	2	626	1	p1	62	89	69.6629213483146	TBI	14
138349	2	2	627	2	p4	11	66	16.6666666666667	TBI	14
138350	2	2	627	3	p4	7	66	10.6060606060606	TBI	14
138351	2	2	627	4	p4	42	66	63.6363636363636	TBI	14
138352	2	2	627	1	p4	6	66	9.09090909090909	TBI	14
138353	2	2	628	2	p3	2	76	2.63157894736842	TBI	14
138354	2	2	628	4	p3	2	76	2.63157894736842	TBI	14
138355	2	2	628	1	p3	3	76	3.94736842105263	TBI	14
138356	2	2	628	3	p3	69	76	90.7894736842105	TBI	14
138357	2	2	629	3	p2H	3	137	2.18978102189781	TBI	14
138358	2	2	629	2	p2H	127	137	92.7007299270073	TBI	14
138359	2	2	629	1	p2H	4	137	2.91970802919708	TBI	14
138360	2	2	629	4	p2H	3	137	2.18978102189781	TBI	14
138361	2	2	63	4	p2H	4	77	5.19480519480519	TBI	14
138362	2	2	63	2	p2H	69	77	89.6103896103896	TBI	14
138363	2	2	63	3	p2H	2	77	2.5974025974026	TBI	14
138364	2	2	63	1	p2H	2	77	2.5974025974026	TBI	14
138365	2	2	630	4	p2L	14	100	14	TBI	14
138366	2	2	630	2	p2L	43	100	43	TBI	14
138367	2	2	630	3	p2L	21	100	21	TBI	14
138368	2	2	630	1	p2L	22	100	22	TBI	14
138369	2	2	631	2	p1	9	60	15	TBI	14
138370	2	2	631	1	p1	39	60	65	TBI	14
138371	2	2	631	3	p1	4	60	6.66666666666667	TBI	14
138372	2	2	631	4	p1	8	60	13.3333333333333	TBI	14
138373	2	2	632	1	p3	11	76	14.4736842105263	TBI	14
138374	2	2	632	4	p3	9	76	11.8421052631579	TBI	14
138375	2	2	632	3	p3	48	76	63.1578947368421	TBI	14
138376	2	2	632	2	p3	8	76	10.5263157894737	TBI	14
138377	2	2	633	2	p2L	65	89	73.0337078651685	TBI	14
138378	2	2	633	1	p2L	8	89	8.98876404494382	TBI	14
138379	2	2	633	3	p2L	12	89	13.4831460674157	TBI	14
138380	2	2	633	4	p2L	4	89	4.49438202247191	TBI	14
138381	2	2	634	3	p2L	4	34	11.7647058823529	TBI	14
138382	2	2	634	4	p2L	1	34	2.94117647058824	TBI	14
138383	2	2	634	1	p2L	4	34	11.7647058823529	TBI	14
138384	2	2	634	2	p2L	25	34	73.5294117647059	TBI	14
138385	2	2	635	2	p2H	121	134	90.2985074626866	TBI	14
138386	2	2	635	4	p2H	5	134	3.73134328358209	TBI	14
138387	2	2	635	3	p2H	4	134	2.98507462686567	TBI	14
138388	2	2	635	1	p2H	4	134	2.98507462686567	TBI	14
138389	2	2	636	1	p1	50	108	46.2962962962963	TBI	14
138390	2	2	636	3	p1	14	108	12.962962962963	TBI	14
138391	2	2	636	2	p1	26	108	24.0740740740741	TBI	14
138392	2	2	636	4	p1	18	108	16.6666666666667	TBI	14
138393	2	2	637	2	p1	3	114	2.63157894736842	TBI	14
138394	2	2	637	4	p1	4	114	3.50877192982456	TBI	14
138395	2	2	637	3	p1	5	114	4.3859649122807	TBI	14
138396	2	2	637	1	p1	102	114	89.4736842105263	TBI	14
138397	2	2	638	1	p1	14	17	82.3529411764706	TBI	14
138398	2	2	638	2	p1	0	17	0	TBI	14
138399	2	2	638	4	p1	0	17	0	TBI	14
138400	2	2	638	3	p1	3	17	17.6470588235294	TBI	14
138401	2	2	639	1	p4	10	59	16.9491525423729	TBI	14
138402	2	2	639	3	p4	4	59	6.77966101694915	TBI	14
138403	2	2	639	2	p4	13	59	22.0338983050847	TBI	14
138404	2	2	639	4	p4	32	59	54.2372881355932	TBI	14
138405	2	2	64	1	p1	66	121	54.5454545454545	TBI	14
138406	2	2	64	2	p1	16	121	13.2231404958678	TBI	14
138407	2	2	64	3	p1	25	121	20.6611570247934	TBI	14
138408	2	2	64	4	p1	14	121	11.5702479338843	TBI	14
138409	2	2	640	2	p2H	135	157	85.9872611464968	TBI	14
138410	2	2	640	4	p2H	8	157	5.09554140127389	TBI	14
138411	2	2	640	3	p2H	10	157	6.36942675159236	TBI	14
138412	2	2	640	1	p2H	4	157	2.54777070063694	TBI	14
138413	2	2	641	1	p3	9	69	13.0434782608696	TBI	14
138414	2	2	641	3	p3	51	69	73.9130434782609	TBI	14
138415	2	2	641	4	p3	1	69	1.44927536231884	TBI	14
138416	2	2	641	2	p3	8	69	11.5942028985507	TBI	14
138417	2	2	642	3	p2L	7	60	11.6666666666667	TBI	14
138418	2	2	642	4	p2L	9	60	15	TBI	14
138419	2	2	642	2	p2L	33	60	55	TBI	14
138420	2	2	642	1	p2L	11	60	18.3333333333333	TBI	14
138421	2	2	643	2	p3	52	78	66.6666666666667	TBI	14
138422	2	2	643	1	p3	6	78	7.69230769230769	TBI	14
138423	2	2	643	4	p3	5	78	6.41025641025641	TBI	14
138424	2	2	643	3	p3	15	78	19.2307692307692	TBI	14
138425	2	2	644	3	p2L	28	89	31.4606741573034	TBI	14
138426	2	2	644	2	p2L	23	89	25.8426966292135	TBI	14
138427	2	2	644	1	p2L	13	89	14.6067415730337	TBI	14
138428	2	2	644	4	p2L	25	89	28.0898876404494	TBI	14
138429	2	2	645	2	p2H	79	95	83.1578947368421	TBI	14
138430	2	2	645	4	p2H	3	95	3.15789473684211	TBI	14
138431	2	2	645	1	p2H	12	95	12.6315789473684	TBI	14
138432	2	2	645	3	p2H	1	95	1.05263157894737	TBI	14
138433	2	2	646	3	p1	8	84	9.52380952380952	TBI	14
138434	2	2	646	1	p1	33	84	39.2857142857143	TBI	14
138435	2	2	646	2	p1	37	84	44.047619047619	TBI	14
138436	2	2	646	4	p1	6	84	7.14285714285714	TBI	14
138437	2	2	647	2	p1	4	80	5	TBI	14
138438	2	2	647	4	p1	2	80	2.5	TBI	14
138439	2	2	647	3	p1	15	80	18.75	TBI	14
138440	2	2	647	1	p1	59	80	73.75	TBI	14
138441	2	2	648	3	p2L	9	54	16.6666666666667	TBI	14
138442	2	2	648	2	p2L	31	54	57.4074074074074	TBI	14
138443	2	2	648	1	p2L	10	54	18.5185185185185	TBI	14
138444	2	2	648	4	p2L	4	54	7.40740740740741	TBI	14
138445	2	2	649	4	p2H	2	76	2.63157894736842	TBI	14
138446	2	2	649	1	p2H	1	76	1.31578947368421	TBI	14
138447	2	2	649	3	p2H	4	76	5.26315789473684	TBI	14
138448	2	2	649	2	p2H	69	76	90.7894736842105	TBI	14
138449	2	2	65	2	p2L	44	99	44.4444444444444	TBI	14
138450	2	2	65	1	p2L	22	99	22.2222222222222	TBI	14
138451	2	2	65	4	p2L	13	99	13.1313131313131	TBI	14
138452	2	2	65	3	p2L	20	99	20.2020202020202	TBI	14
138453	2	2	650	1	p2L	9	101	8.91089108910891	TBI	14
138454	2	2	650	3	p2L	36	101	35.6435643564356	TBI	14
138455	2	2	650	2	p2L	37	101	36.6336633663366	TBI	14
138456	2	2	650	4	p2L	19	101	18.8118811881188	TBI	14
138457	2	2	651	1	p1	52	172	30.2325581395349	TBI	14
138458	2	2	651	2	p1	12	172	6.97674418604651	TBI	14
138459	2	2	651	4	p1	65	172	37.7906976744186	TBI	14
138460	2	2	651	3	p1	43	172	25	TBI	14
138461	2	2	652	4	p3	1	20	5	TBI	14
138462	2	2	652	1	p3	2	20	10	TBI	14
138463	2	2	652	2	p3	15	20	75	TBI	14
138464	2	2	652	3	p3	2	20	10	TBI	14
138465	2	2	653	3	p2L	4	101	3.96039603960396	TBI	14
138466	2	2	653	2	p2L	78	101	77.2277227722772	TBI	14
138467	2	2	653	4	p2L	11	101	10.8910891089109	TBI	14
138468	2	2	653	1	p2L	8	101	7.92079207920792	TBI	14
138469	2	2	654	3	p1	33	132	25	TBI	14
138470	2	2	654	1	p1	39	132	29.5454545454545	TBI	14
138471	2	2	654	2	p1	29	132	21.969696969697	TBI	14
138472	2	2	654	4	p1	31	132	23.4848484848485	TBI	14
138473	2	2	655	3	p4	6	76	7.89473684210526	TBI	14
138474	2	2	655	2	p4	28	76	36.8421052631579	TBI	14
138475	2	2	655	1	p4	24	76	31.5789473684211	TBI	14
138476	2	2	655	4	p4	18	76	23.6842105263158	TBI	14
138477	2	2	656	4	p3	5	66	7.57575757575758	TBI	14
138478	2	2	656	1	p3	12	66	18.1818181818182	TBI	14
138479	2	2	656	3	p3	39	66	59.0909090909091	TBI	14
138480	2	2	656	2	p3	10	66	15.1515151515152	TBI	14
138481	2	2	657	4	p1	5	81	6.17283950617284	TBI	14
138482	2	2	657	3	p1	6	81	7.40740740740741	TBI	14
138483	2	2	657	2	p1	1	81	1.23456790123457	TBI	14
138484	2	2	657	1	p1	69	81	85.1851851851852	TBI	14
138485	2	2	658	4	p2L	1	59	1.69491525423729	TBI	14
138486	2	2	658	1	p2L	6	59	10.1694915254237	TBI	14
138487	2	2	658	2	p2L	40	59	67.7966101694915	TBI	14
138488	2	2	658	3	p2L	12	59	20.3389830508475	TBI	14
138489	2	2	659	2	p2L	32	61	52.4590163934426	TBI	14
138490	2	2	659	3	p2L	6	61	9.83606557377049	TBI	14
138491	2	2	659	1	p2L	12	61	19.672131147541	TBI	14
138492	2	2	659	4	p2L	11	61	18.0327868852459	TBI	14
138493	2	2	66	3	p1	8	51	15.6862745098039	TBI	14
138494	2	2	66	2	p1	2	51	3.92156862745098	TBI	14
138495	2	2	66	4	p1	12	51	23.5294117647059	TBI	14
138496	2	2	66	1	p1	29	51	56.8627450980392	TBI	14
138497	2	2	660	1	p4	5	69	7.2463768115942	TBI	14
138498	2	2	660	4	p4	31	69	44.9275362318841	TBI	14
138499	2	2	660	3	p4	4	69	5.79710144927536	TBI	14
138500	2	2	660	2	p4	29	69	42.0289855072464	TBI	14
138501	2	2	661	4	p4	50	62	80.6451612903226	TBI	14
138502	2	2	661	3	p4	4	62	6.45161290322581	TBI	14
138503	2	2	661	1	p4	3	62	4.83870967741935	TBI	14
138504	2	2	661	2	p4	5	62	8.06451612903226	TBI	14
138505	2	2	662	1	p2L	2	50	4	TBI	14
138506	2	2	662	2	p2L	32	50	64	TBI	14
138507	2	2	662	4	p2L	6	50	12	TBI	14
138508	2	2	662	3	p2L	10	50	20	TBI	14
138509	2	2	663	3	p4	12	56	21.4285714285714	TBI	14
138510	2	2	663	2	p4	7	56	12.5	TBI	14
138511	2	2	663	4	p4	23	56	41.0714285714286	TBI	14
138512	2	2	663	1	p4	14	56	25	TBI	14
138513	2	2	664	1	p3	0	63	0	TBI	14
138514	2	2	664	3	p3	55	63	87.3015873015873	TBI	14
138515	2	2	664	4	p3	2	63	3.17460317460317	TBI	14
138516	2	2	664	2	p3	6	63	9.52380952380952	TBI	14
138517	2	2	665	4	p1	3	56	5.35714285714286	TBI	14
138518	2	2	665	2	p1	4	56	7.14285714285714	TBI	14
138519	2	2	665	3	p1	2	56	3.57142857142857	TBI	14
138520	2	2	665	1	p1	47	56	83.9285714285714	TBI	14
138521	2	2	666	4	p1	5	99	5.05050505050505	TBI	14
138522	2	2	666	2	p1	3	99	3.03030303030303	TBI	14
138523	2	2	666	3	p1	5	99	5.05050505050505	TBI	14
138524	2	2	666	1	p1	86	99	86.8686868686869	TBI	14
138525	2	2	667	4	p2H	6	135	4.44444444444444	TBI	14
138526	2	2	667	3	p2H	10	135	7.40740740740741	TBI	14
138527	2	2	667	1	p2H	11	135	8.14814814814815	TBI	14
138528	2	2	667	2	p2H	108	135	80	TBI	14
138529	2	2	668	2	p3	7	80	8.75	TBI	14
138530	2	2	668	3	p3	37	80	46.25	TBI	14
138531	2	2	668	4	p3	9	80	11.25	TBI	14
138532	2	2	668	1	p3	27	80	33.75	TBI	14
138533	2	2	669	2	p2H	81	101	80.1980198019802	TBI	14
138534	2	2	669	3	p2H	5	101	4.95049504950495	TBI	14
138535	2	2	669	1	p2H	10	101	9.9009900990099	TBI	14
138536	2	2	669	4	p2H	5	101	4.95049504950495	TBI	14
138537	2	2	67	3	p1	14	144	9.72222222222222	TBI	14
138538	2	2	67	1	p1	94	144	65.2777777777778	TBI	14
138539	2	2	67	2	p1	24	144	16.6666666666667	TBI	14
138540	2	2	67	4	p1	12	144	8.33333333333333	TBI	14
138541	2	2	670	2	p3	9	70	12.8571428571429	TBI	14
138542	2	2	670	3	p3	51	70	72.8571428571428	TBI	14
138543	2	2	670	4	p3	4	70	5.71428571428571	TBI	14
138544	2	2	670	1	p3	6	70	8.57142857142857	TBI	14
138545	2	2	671	3	p4	9	43	20.9302325581395	TBI	14
138546	2	2	671	1	p4	10	43	23.2558139534884	TBI	14
138547	2	2	671	2	p4	11	43	25.5813953488372	TBI	14
138548	2	2	671	4	p4	13	43	30.2325581395349	TBI	14
138549	2	2	672	3	p3	60	66	90.9090909090909	TBI	14
138550	2	2	672	2	p3	1	66	1.51515151515152	TBI	14
138551	2	2	672	1	p3	3	66	4.54545454545455	TBI	14
138552	2	2	672	4	p3	2	66	3.03030303030303	TBI	14
138553	2	2	673	1	p2L	10	97	10.3092783505155	TBI	14
138554	2	2	673	4	p2L	2	97	2.06185567010309	TBI	14
138555	2	2	673	3	p2L	22	97	22.680412371134	TBI	14
138556	2	2	673	2	p2L	63	97	64.9484536082474	TBI	14
138557	2	2	674	3	p2H	2	77	2.5974025974026	TBI	14
138558	2	2	674	2	p2H	67	77	87.012987012987	TBI	14
138559	2	2	674	4	p2H	1	77	1.2987012987013	TBI	14
138560	2	2	674	1	p2H	7	77	9.09090909090909	TBI	14
138561	2	2	675	1	p2L	15	100	15	TBI	14
138562	2	2	675	3	p2L	20	100	20	TBI	14
138563	2	2	675	4	p2L	19	100	19	TBI	14
138564	2	2	675	2	p2L	46	100	46	TBI	14
138565	2	2	676	2	p2L	56	94	59.5744680851064	TBI	14
138566	2	2	676	3	p2L	25	94	26.5957446808511	TBI	14
138567	2	2	676	4	p2L	2	94	2.12765957446809	TBI	14
138568	2	2	676	1	p2L	11	94	11.7021276595745	TBI	14
138569	2	2	677	1	p2L	7	100	7	TBI	14
138570	2	2	677	2	p2L	77	100	77	TBI	14
138571	2	2	677	3	p2L	3	100	3	TBI	14
138572	2	2	677	4	p2L	13	100	13	TBI	14
138573	2	2	678	2	p2L	66	91	72.5274725274725	TBI	14
138574	2	2	678	3	p2L	14	91	15.3846153846154	TBI	14
138575	2	2	678	4	p2L	4	91	4.3956043956044	TBI	14
138576	2	2	678	1	p2L	7	91	7.69230769230769	TBI	14
138577	2	2	679	2	p4	27	81	33.3333333333333	TBI	14
138578	2	2	679	4	p4	25	81	30.8641975308642	TBI	14
138579	2	2	679	1	p4	23	81	28.3950617283951	TBI	14
138580	2	2	679	3	p4	6	81	7.40740740740741	TBI	14
138581	2	2	68	3	p2H	5	131	3.81679389312977	TBI	14
138582	2	2	68	1	p2H	4	131	3.05343511450382	TBI	14
138583	2	2	68	2	p2H	119	131	90.8396946564885	TBI	14
138584	2	2	68	4	p2H	3	131	2.29007633587786	TBI	14
138585	2	2	680	2	p2H	94	125	75.2	TBI	14
138586	2	2	680	4	p2H	14	125	11.2	TBI	14
138587	2	2	680	3	p2H	6	125	4.8	TBI	14
138588	2	2	680	1	p2H	11	125	8.8	TBI	14
138589	2	2	681	1	p2L	9	106	8.49056603773585	TBI	14
138590	2	2	681	3	p2L	28	106	26.4150943396226	TBI	14
138591	2	2	681	2	p2L	60	106	56.6037735849057	TBI	14
138592	2	2	681	4	p2L	9	106	8.49056603773585	TBI	14
138593	2	2	682	2	p2H	81	89	91.0112359550562	TBI	14
138594	2	2	682	3	p2H	0	89	0	TBI	14
138595	2	2	682	4	p2H	3	89	3.37078651685393	TBI	14
138596	2	2	682	1	p2H	5	89	5.61797752808989	TBI	14
138597	2	2	683	3	p3	13	52	25	TBI	14
138598	2	2	683	1	p3	22	52	42.3076923076923	TBI	14
138599	2	2	683	2	p3	8	52	15.3846153846154	TBI	14
138600	2	2	683	4	p3	9	52	17.3076923076923	TBI	14
138601	2	2	684	3	p1	3	38	7.89473684210526	TBI	14
138602	2	2	684	2	p1	3	38	7.89473684210526	TBI	14
138603	2	2	684	1	p1	30	38	78.9473684210526	TBI	14
138604	2	2	684	4	p1	2	38	5.26315789473684	TBI	14
138605	2	2	685	3	p3	32	59	54.2372881355932	TBI	14
138606	2	2	685	1	p3	5	59	8.47457627118644	TBI	14
138607	2	2	685	2	p3	7	59	11.864406779661	TBI	14
138608	2	2	685	4	p3	15	59	25.4237288135593	TBI	14
138609	2	2	686	3	p2L	10	86	11.6279069767442	TBI	14
138610	2	2	686	1	p2L	18	86	20.9302325581395	TBI	14
138611	2	2	686	2	p2L	49	86	56.9767441860465	TBI	14
138612	2	2	686	4	p2L	9	86	10.4651162790698	TBI	14
138613	2	2	687	2	p3	27	55	49.0909090909091	TBI	14
138614	2	2	687	3	p3	19	55	34.5454545454545	TBI	14
138615	2	2	687	4	p3	4	55	7.27272727272727	TBI	14
138616	2	2	687	1	p3	5	55	9.09090909090909	TBI	14
138617	2	2	688	3	p1	11	54	20.3703703703704	TBI	14
138618	2	2	688	4	p1	10	54	18.5185185185185	TBI	14
138619	2	2	688	1	p1	31	54	57.4074074074074	TBI	14
138620	2	2	688	2	p1	2	54	3.7037037037037	TBI	14
138621	2	2	689	3	p2L	31	119	26.0504201680672	TBI	14
138622	2	2	689	1	p2L	22	119	18.4873949579832	TBI	14
138623	2	2	689	2	p2L	53	119	44.5378151260504	TBI	14
138624	2	2	689	4	p2L	13	119	10.9243697478992	TBI	14
138625	2	2	69	2	p1	9	72	12.5	TBI	14
138626	2	2	69	3	p1	8	72	11.1111111111111	TBI	14
138627	2	2	69	1	p1	46	72	63.8888888888889	TBI	14
138628	2	2	69	4	p1	9	72	12.5	TBI	14
138629	2	2	690	1	p2L	11	148	7.43243243243243	TBI	14
138630	2	2	690	2	p2L	109	148	73.6486486486486	TBI	14
138631	2	2	690	3	p2L	7	148	4.72972972972973	TBI	14
138632	2	2	690	4	p2L	21	148	14.1891891891892	TBI	14
138633	2	2	691	2	p2L	36	78	46.1538461538462	TBI	14
138634	2	2	691	3	p2L	14	78	17.9487179487179	TBI	14
138635	2	2	691	4	p2L	8	78	10.2564102564103	TBI	14
138636	2	2	691	1	p2L	20	78	25.6410256410256	TBI	14
138637	2	2	692	2	p2L	44	52	84.6153846153846	TBI	14
138638	2	2	692	3	p2L	2	52	3.84615384615385	TBI	14
138639	2	2	692	4	p2L	3	52	5.76923076923077	TBI	14
138640	2	2	692	1	p2L	3	52	5.76923076923077	TBI	14
138641	2	2	693	1	p2L	4	64	6.25	TBI	14
138642	2	2	693	3	p2L	7	64	10.9375	TBI	14
138643	2	2	693	2	p2L	47	64	73.4375	TBI	14
138644	2	2	693	4	p2L	6	64	9.375	TBI	14
138645	2	2	694	3	p2L	18	105	17.1428571428571	TBI	14
138646	2	2	694	2	p2L	61	105	58.0952380952381	TBI	14
138647	2	2	694	1	p2L	16	105	15.2380952380952	TBI	14
138648	2	2	694	4	p2L	10	105	9.52380952380952	TBI	14
138649	2	2	695	1	p2L	9	55	16.3636363636364	TBI	14
138650	2	2	695	4	p2L	14	55	25.4545454545455	TBI	14
138651	2	2	695	3	p2L	16	55	29.0909090909091	TBI	14
138652	2	2	695	2	p2L	16	55	29.0909090909091	TBI	14
138653	2	2	696	4	p4	40	59	67.7966101694915	TBI	14
138654	2	2	696	3	p4	4	59	6.77966101694915	TBI	14
138655	2	2	696	2	p4	8	59	13.5593220338983	TBI	14
138656	2	2	696	1	p4	7	59	11.864406779661	TBI	14
138657	2	2	697	1	p4	2	32	6.25	TBI	14
138658	2	2	697	4	p4	17	32	53.125	TBI	14
138659	2	2	697	2	p4	6	32	18.75	TBI	14
138660	2	2	697	3	p4	7	32	21.875	TBI	14
138661	2	2	698	4	p4	21	53	39.622641509434	TBI	14
138662	2	2	698	2	p4	19	53	35.8490566037736	TBI	14
138663	2	2	698	1	p4	7	53	13.2075471698113	TBI	14
138664	2	2	698	3	p4	6	53	11.3207547169811	TBI	14
138665	2	2	699	4	p1	5	85	5.88235294117647	TBI	14
138666	2	2	699	2	p1	17	85	20	TBI	14
138667	2	2	699	3	p1	13	85	15.2941176470588	TBI	14
138668	2	2	699	1	p1	50	85	58.8235294117647	TBI	14
138669	2	2	7	4	p3	8	58	13.7931034482759	TBI	14
138670	2	2	7	2	p3	9	58	15.5172413793103	TBI	14
138671	2	2	7	1	p3	4	58	6.89655172413793	TBI	14
138672	2	2	7	3	p3	37	58	63.7931034482759	TBI	14
138673	2	2	70	2	p1	3	52	5.76923076923077	TBI	14
138674	2	2	70	1	p1	38	52	73.0769230769231	TBI	14
138675	2	2	70	4	p1	2	52	3.84615384615385	TBI	14
138676	2	2	70	3	p1	9	52	17.3076923076923	TBI	14
138677	2	2	700	3	p1	31	153	20.2614379084967	TBI	14
138678	2	2	700	4	p1	17	153	11.1111111111111	TBI	14
138679	2	2	700	1	p1	70	153	45.7516339869281	TBI	14
138680	2	2	700	2	p1	35	153	22.8758169934641	TBI	14
138681	2	2	701	2	p1	10	185	5.40540540540541	TBI	14
138682	2	2	701	4	p1	7	185	3.78378378378378	TBI	14
138683	2	2	701	3	p1	53	185	28.6486486486486	TBI	14
138684	2	2	701	1	p1	115	185	62.1621621621622	TBI	14
138685	2	2	702	4	p2L	18	102	17.6470588235294	TBI	14
138686	2	2	702	3	p2L	5	102	4.90196078431373	TBI	14
138687	2	2	702	1	p2L	14	102	13.7254901960784	TBI	14
138688	2	2	702	2	p2L	65	102	63.7254901960784	TBI	14
138689	2	2	703	3	p2L	8	123	6.50406504065041	TBI	14
138690	2	2	703	2	p2L	81	123	65.8536585365854	TBI	14
138691	2	2	703	4	p2L	10	123	8.13008130081301	TBI	14
138692	2	2	703	1	p2L	24	123	19.5121951219512	TBI	14
138693	2	2	704	3	p2L	1	74	1.35135135135135	TBI	14
138694	2	2	704	1	p2L	40	74	54.0540540540541	TBI	14
138695	2	2	704	2	p2L	31	74	41.8918918918919	TBI	14
138696	2	2	704	4	p2L	2	74	2.7027027027027	TBI	14
138697	2	2	705	1	p4	10	61	16.3934426229508	TBI	14
138698	2	2	705	2	p4	3	61	4.91803278688525	TBI	14
138699	2	2	705	4	p4	44	61	72.1311475409836	TBI	14
138700	2	2	705	3	p4	4	61	6.55737704918033	TBI	14
138701	2	2	706	2	p2L	75	99	75.7575757575758	TBI	14
138702	2	2	706	4	p2L	7	99	7.07070707070707	TBI	14
138703	2	2	706	1	p2L	7	99	7.07070707070707	TBI	14
138704	2	2	706	3	p2L	10	99	10.1010101010101	TBI	14
138705	2	2	707	1	p1	41	129	31.7829457364341	TBI	14
138706	2	2	707	2	p1	20	129	15.5038759689922	TBI	14
138707	2	2	707	4	p1	21	129	16.2790697674419	TBI	14
138708	2	2	707	3	p1	47	129	36.4341085271318	TBI	14
138709	2	2	708	3	p1	21	95	22.1052631578947	TBI	14
138710	2	2	708	1	p1	24	95	25.2631578947368	TBI	14
138711	2	2	708	4	p1	21	95	22.1052631578947	TBI	14
138712	2	2	708	2	p1	29	95	30.5263157894737	TBI	14
138713	2	2	709	4	p2L	4	98	4.08163265306122	TBI	14
138714	2	2	709	3	p2L	14	98	14.2857142857143	TBI	14
138715	2	2	709	2	p2L	58	98	59.1836734693878	TBI	14
138716	2	2	709	1	p2L	22	98	22.4489795918367	TBI	14
138717	2	2	71	2	p3	58	72	80.5555555555556	TBI	14
138718	2	2	71	1	p3	5	72	6.94444444444444	TBI	14
138719	2	2	71	3	p3	5	72	6.94444444444444	TBI	14
138720	2	2	71	4	p3	4	72	5.55555555555556	TBI	14
138721	2	2	710	2	p4	8	55	14.5454545454545	TBI	14
138722	2	2	710	4	p4	27	55	49.0909090909091	TBI	14
138723	2	2	710	3	p4	6	55	10.9090909090909	TBI	14
138724	2	2	710	1	p4	14	55	25.4545454545455	TBI	14
138725	2	2	711	1	p1	21	39	53.8461538461538	TBI	14
138726	2	2	711	4	p1	5	39	12.8205128205128	TBI	14
138727	2	2	711	3	p1	6	39	15.3846153846154	TBI	14
138728	2	2	711	2	p1	7	39	17.9487179487179	TBI	14
138729	2	2	712	1	p2L	7	48	14.5833333333333	TBI	14
138730	2	2	712	4	p2L	9	48	18.75	TBI	14
138731	2	2	712	2	p2L	20	48	41.6666666666667	TBI	14
138732	2	2	712	3	p2L	12	48	25	TBI	14
138733	2	2	713	2	p3	7	50	14	TBI	14
138734	2	2	713	1	p3	10	50	20	TBI	14
138735	2	2	713	4	p3	15	50	30	TBI	14
138736	2	2	713	3	p3	18	50	36	TBI	14
138737	2	2	714	2	p3	37	70	52.8571428571429	TBI	14
138738	2	2	714	4	p3	5	70	7.14285714285714	TBI	14
138739	2	2	714	3	p3	22	70	31.4285714285714	TBI	14
138740	2	2	714	1	p3	6	70	8.57142857142857	TBI	14
138741	2	2	715	4	p2L	3	89	3.37078651685393	TBI	14
138742	2	2	715	2	p2L	76	89	85.3932584269663	TBI	14
138743	2	2	715	1	p2L	4	89	4.49438202247191	TBI	14
138744	2	2	715	3	p2L	6	89	6.74157303370786	TBI	14
138745	2	2	716	1	p2L	23	96	23.9583333333333	TBI	14
138746	2	2	716	2	p2L	40	96	41.6666666666667	TBI	14
138747	2	2	716	4	p2L	13	96	13.5416666666667	TBI	14
138748	2	2	716	3	p2L	20	96	20.8333333333333	TBI	14
138749	2	2	717	3	p4	7	69	10.1449275362319	TBI	14
138750	2	2	717	4	p4	38	69	55.0724637681159	TBI	14
138751	2	2	717	2	p4	17	69	24.6376811594203	TBI	14
138752	2	2	717	1	p4	7	69	10.1449275362319	TBI	14
138753	2	2	718	3	p1	31	98	31.6326530612245	TBI	14
138754	2	2	718	2	p1	28	98	28.5714285714286	TBI	14
138755	2	2	718	4	p1	18	98	18.3673469387755	TBI	14
138756	2	2	718	1	p1	21	98	21.4285714285714	TBI	14
138757	2	2	719	2	p2L	43	93	46.2365591397849	TBI	14
138758	2	2	719	4	p2L	9	93	9.67741935483871	TBI	14
138759	2	2	719	3	p2L	30	93	32.258064516129	TBI	14
138760	2	2	719	1	p2L	11	93	11.8279569892473	TBI	14
138761	2	2	72	2	p2H	139	161	86.3354037267081	TBI	14
138762	2	2	72	3	p2H	8	161	4.96894409937888	TBI	14
138763	2	2	72	4	p2H	7	161	4.34782608695652	TBI	14
138764	2	2	72	1	p2H	7	161	4.34782608695652	TBI	14
138765	2	2	720	3	p2L	19	83	22.8915662650602	TBI	14
138766	2	2	720	4	p2L	19	83	22.8915662650602	TBI	14
138767	2	2	720	2	p2L	28	83	33.7349397590361	TBI	14
138768	2	2	720	1	p2L	17	83	20.4819277108434	TBI	14
138769	2	2	721	2	p1	6	54	11.1111111111111	TBI	14
138770	2	2	721	1	p1	41	54	75.9259259259259	TBI	14
138771	2	2	721	4	p1	3	54	5.55555555555556	TBI	14
138772	2	2	721	3	p1	4	54	7.40740740740741	TBI	14
138773	2	2	722	1	p3	13	83	15.6626506024096	TBI	14
138774	2	2	722	2	p3	41	83	49.3975903614458	TBI	14
138775	2	2	722	3	p3	16	83	19.2771084337349	TBI	14
138776	2	2	722	4	p3	13	83	15.6626506024096	TBI	14
138777	2	2	723	1	p1	48	54	88.8888888888889	TBI	14
138778	2	2	723	2	p1	2	54	3.7037037037037	TBI	14
138779	2	2	723	4	p1	2	54	3.7037037037037	TBI	14
138780	2	2	723	3	p1	2	54	3.7037037037037	TBI	14
138781	2	2	724	1	p3	7	72	9.72222222222222	TBI	14
138782	2	2	724	2	p3	42	72	58.3333333333333	TBI	14
138783	2	2	724	3	p3	18	72	25	TBI	14
138784	2	2	724	4	p3	5	72	6.94444444444444	TBI	14
138785	2	2	725	4	p2H	3	87	3.44827586206897	TBI	14
138786	2	2	725	3	p2H	1	87	1.14942528735632	TBI	14
138787	2	2	725	2	p2H	81	87	93.1034482758621	TBI	14
138788	2	2	725	1	p2H	2	87	2.29885057471264	TBI	14
138789	2	2	726	4	p3	6	32	18.75	TBI	14
138790	2	2	726	3	p3	14	32	43.75	TBI	14
138791	2	2	726	1	p3	6	32	18.75	TBI	14
138792	2	2	726	2	p3	6	32	18.75	TBI	14
138793	2	2	727	2	p2L	42	66	63.6363636363636	TBI	14
138794	2	2	727	3	p2L	9	66	13.6363636363636	TBI	14
138795	2	2	727	4	p2L	9	66	13.6363636363636	TBI	14
138796	2	2	727	1	p2L	6	66	9.09090909090909	TBI	14
138797	2	2	728	4	p3	10	94	10.6382978723404	TBI	14
138798	2	2	728	3	p3	39	94	41.4893617021277	TBI	14
138799	2	2	728	1	p3	8	94	8.51063829787234	TBI	14
138800	2	2	728	2	p3	37	94	39.3617021276596	TBI	14
138801	2	2	729	4	p2H	3	93	3.2258064516129	TBI	14
138802	2	2	729	3	p2H	7	93	7.52688172043011	TBI	14
138803	2	2	729	2	p2H	80	93	86.0215053763441	TBI	14
138804	2	2	729	1	p2H	3	93	3.2258064516129	TBI	14
138805	2	2	73	1	p2L	7	100	7	TBI	14
138806	2	2	73	2	p2L	56	100	56	TBI	14
138807	2	2	73	4	p2L	28	100	28	TBI	14
138808	2	2	73	3	p2L	9	100	9	TBI	14
138809	2	2	730	4	p2L	7	78	8.97435897435897	TBI	14
138810	2	2	730	3	p2L	8	78	10.2564102564103	TBI	14
138811	2	2	730	2	p2L	39	78	50	TBI	14
138812	2	2	730	1	p2L	24	78	30.7692307692308	TBI	14
138813	2	2	731	2	p2H	113	130	86.9230769230769	TBI	14
138814	2	2	731	1	p2H	9	130	6.92307692307692	TBI	14
138815	2	2	731	4	p2H	1	130	0.769230769230769	TBI	14
138816	2	2	731	3	p2H	7	130	5.38461538461539	TBI	14
138817	2	2	732	1	p2L	26	118	22.0338983050847	TBI	14
138818	2	2	732	3	p2L	4	118	3.38983050847458	TBI	14
138819	2	2	732	2	p2L	78	118	66.1016949152542	TBI	14
138820	2	2	732	4	p2L	10	118	8.47457627118644	TBI	14
138821	2	2	733	3	p3	36	69	52.1739130434783	TBI	14
138822	2	2	733	4	p3	6	69	8.69565217391304	TBI	14
138823	2	2	733	1	p3	1	69	1.44927536231884	TBI	14
138824	2	2	733	2	p3	26	69	37.6811594202899	TBI	14
138825	2	2	734	2	p2L	67	104	64.4230769230769	TBI	14
138826	2	2	734	3	p2L	10	104	9.61538461538462	TBI	14
138827	2	2	734	1	p2L	12	104	11.5384615384615	TBI	14
138828	2	2	734	4	p2L	15	104	14.4230769230769	TBI	14
138829	2	2	735	2	p2L	48	64	75	TBI	14
138830	2	2	735	3	p2L	6	64	9.375	TBI	14
138831	2	2	735	4	p2L	2	64	3.125	TBI	14
138832	2	2	735	1	p2L	8	64	12.5	TBI	14
138833	2	2	736	3	p2L	9	106	8.49056603773585	TBI	14
138834	2	2	736	4	p2L	4	106	3.77358490566038	TBI	14
138835	2	2	736	2	p2L	79	106	74.5283018867924	TBI	14
138836	2	2	736	1	p2L	14	106	13.2075471698113	TBI	14
138837	2	2	737	2	p4	12	82	14.6341463414634	TBI	14
138838	2	2	737	3	p4	16	82	19.5121951219512	TBI	14
138839	2	2	737	4	p4	25	82	30.4878048780488	TBI	14
138840	2	2	737	1	p4	29	82	35.3658536585366	TBI	14
138841	2	2	738	4	p4	33	70	47.1428571428571	TBI	14
138842	2	2	738	3	p4	4	70	5.71428571428571	TBI	14
138843	2	2	738	2	p4	25	70	35.7142857142857	TBI	14
138844	2	2	738	1	p4	8	70	11.4285714285714	TBI	14
138845	2	2	739	1	p4	8	61	13.1147540983607	TBI	14
138846	2	2	739	3	p4	8	61	13.1147540983607	TBI	14
138847	2	2	739	2	p4	13	61	21.3114754098361	TBI	14
138848	2	2	739	4	p4	32	61	52.4590163934426	TBI	14
138849	2	2	74	2	p2L	62	102	60.7843137254902	TBI	14
138850	2	2	74	1	p2L	7	102	6.86274509803922	TBI	14
138851	2	2	74	4	p2L	14	102	13.7254901960784	TBI	14
138852	2	2	74	3	p2L	19	102	18.6274509803922	TBI	14
138853	2	2	740	2	p4	6	22	27.2727272727273	TBI	14
138854	2	2	740	3	p4	2	22	9.09090909090909	TBI	14
138855	2	2	740	1	p4	5	22	22.7272727272727	TBI	14
138856	2	2	740	4	p4	9	22	40.9090909090909	TBI	14
138857	2	2	741	3	p2H	6	167	3.59281437125748	TBI	14
138858	2	2	741	2	p2H	144	167	86.2275449101796	TBI	14
138859	2	2	741	1	p2H	9	167	5.38922155688623	TBI	14
138860	2	2	741	4	p2H	8	167	4.79041916167665	TBI	14
138861	2	2	742	2	p2L	91	128	71.09375	TBI	14
138862	2	2	742	4	p2L	11	128	8.59375	TBI	14
138863	2	2	742	1	p2L	8	128	6.25	TBI	14
138864	2	2	742	3	p2L	18	128	14.0625	TBI	14
138865	2	2	743	1	p2H	2	55	3.63636363636364	TBI	14
138866	2	2	743	3	p2H	1	55	1.81818181818182	TBI	14
138867	2	2	743	2	p2H	52	55	94.5454545454545	TBI	14
138868	2	2	743	4	p2H	0	55	0	TBI	14
138869	2	2	744	3	p2L	4	67	5.97014925373134	TBI	14
138870	2	2	744	4	p2L	1	67	1.49253731343284	TBI	14
138871	2	2	744	1	p2L	7	67	10.4477611940298	TBI	14
138872	2	2	744	2	p2L	55	67	82.089552238806	TBI	14
138873	2	2	745	2	p2H	73	85	85.8823529411765	TBI	14
138874	2	2	745	1	p2H	2	85	2.35294117647059	TBI	14
138875	2	2	745	3	p2H	4	85	4.70588235294118	TBI	14
138876	2	2	745	4	p2H	6	85	7.05882352941176	TBI	14
138877	2	2	746	3	p2L	31	99	31.3131313131313	TBI	14
138878	2	2	746	2	p2L	35	99	35.3535353535354	TBI	14
138879	2	2	746	4	p2L	14	99	14.1414141414141	TBI	14
138880	2	2	746	1	p2L	19	99	19.1919191919192	TBI	14
138881	2	2	747	3	p2L	17	99	17.1717171717172	TBI	14
138882	2	2	747	4	p2L	12	99	12.1212121212121	TBI	14
138883	2	2	747	2	p2L	52	99	52.5252525252525	TBI	14
138884	2	2	747	1	p2L	18	99	18.1818181818182	TBI	14
138885	2	2	748	4	p1	1	146	0.684931506849315	TBI	14
138886	2	2	748	3	p1	12	146	8.21917808219178	TBI	14
138887	2	2	748	1	p1	94	146	64.3835616438356	TBI	14
138888	2	2	748	2	p1	39	146	26.7123287671233	TBI	14
138889	2	2	749	3	p2L	9	123	7.31707317073171	TBI	14
138890	2	2	749	2	p2L	86	123	69.9186991869919	TBI	14
138891	2	2	749	1	p2L	9	123	7.31707317073171	TBI	14
138892	2	2	749	4	p2L	19	123	15.4471544715447	TBI	14
138893	2	2	75	3	p2H	6	121	4.95867768595041	TBI	14
138894	2	2	75	2	p2H	105	121	86.7768595041322	TBI	14
138895	2	2	75	4	p2H	8	121	6.61157024793388	TBI	14
138896	2	2	75	1	p2H	2	121	1.65289256198347	TBI	14
138897	2	2	750	4	p1	2	91	2.1978021978022	TBI	14
138898	2	2	750	3	p1	8	91	8.79120879120879	TBI	14
138899	2	2	750	2	p1	16	91	17.5824175824176	TBI	14
138900	2	2	750	1	p1	65	91	71.4285714285714	TBI	14
138901	2	2	751	1	p2L	2	80	2.5	TBI	14
138902	2	2	751	4	p2L	3	80	3.75	TBI	14
138903	2	2	751	3	p2L	0	80	0	TBI	14
138904	2	2	751	2	p2L	75	80	93.75	TBI	14
138905	2	2	752	3	p2H	3	97	3.09278350515464	TBI	14
138906	2	2	752	2	p2H	89	97	91.7525773195876	TBI	14
138907	2	2	752	1	p2H	4	97	4.12371134020619	TBI	14
138908	2	2	752	4	p2H	1	97	1.03092783505155	TBI	14
138909	2	2	753	3	p2H	1	53	1.88679245283019	TBI	14
138910	2	2	753	2	p2H	51	53	96.2264150943396	TBI	14
138911	2	2	753	1	p2H	1	53	1.88679245283019	TBI	14
138912	2	2	753	4	p2H	0	53	0	TBI	14
138913	2	2	754	2	p1	3	104	2.88461538461538	TBI	14
138914	2	2	754	3	p1	45	104	43.2692307692308	TBI	14
138915	2	2	754	4	p1	1	104	0.961538461538462	TBI	14
138916	2	2	754	1	p1	55	104	52.8846153846154	TBI	14
138917	2	2	755	3	p2L	100	149	67.1140939597315	TBI	14
138918	2	2	755	2	p2L	28	149	18.7919463087248	TBI	14
138919	2	2	755	4	p2L	14	149	9.39597315436242	TBI	14
138920	2	2	755	1	p2L	7	149	4.69798657718121	TBI	14
138921	2	2	756	3	p2H	2	102	1.96078431372549	TBI	14
138922	2	2	756	4	p2H	4	102	3.92156862745098	TBI	14
138923	2	2	756	2	p2H	86	102	84.3137254901961	TBI	14
138924	2	2	756	1	p2H	10	102	9.80392156862745	TBI	14
138925	2	2	757	3	p3	5	42	11.9047619047619	TBI	14
138926	2	2	757	2	p3	6	42	14.2857142857143	TBI	14
138927	2	2	757	4	p3	4	42	9.52380952380952	TBI	14
138928	2	2	757	1	p3	27	42	64.2857142857143	TBI	14
138929	2	2	758	2	p4	18	47	38.2978723404255	TBI	14
138930	2	2	758	3	p4	5	47	10.6382978723404	TBI	14
138931	2	2	758	4	p4	16	47	34.0425531914894	TBI	14
138932	2	2	758	1	p4	8	47	17.0212765957447	TBI	14
138933	2	2	759	4	p2L	15	53	28.3018867924528	TBI	14
138934	2	2	759	1	p2L	9	53	16.9811320754717	TBI	14
138935	2	2	759	2	p2L	24	53	45.2830188679245	TBI	14
138936	2	2	759	3	p2L	5	53	9.43396226415094	TBI	14
138937	2	2	76	4	p2L	5	84	5.95238095238095	TBI	14
138938	2	2	76	2	p2L	40	84	47.6190476190476	TBI	14
138939	2	2	76	3	p2L	14	84	16.6666666666667	TBI	14
138940	2	2	76	1	p2L	25	84	29.7619047619048	TBI	14
138941	2	2	760	3	p2H	7	129	5.42635658914729	TBI	14
138942	2	2	760	2	p2H	112	129	86.8217054263566	TBI	14
138943	2	2	760	1	p2H	5	129	3.87596899224806	TBI	14
138944	2	2	760	4	p2H	5	129	3.87596899224806	TBI	14
138945	2	2	761	2	p3	32	90	35.5555555555556	TBI	14
138946	2	2	761	4	p3	24	90	26.6666666666667	TBI	14
138947	2	2	761	3	p3	31	90	34.4444444444444	TBI	14
138948	2	2	761	1	p3	3	90	3.33333333333333	TBI	14
138949	2	2	762	3	p4	6	54	11.1111111111111	TBI	14
138950	2	2	762	4	p4	36	54	66.6666666666667	TBI	14
138951	2	2	762	2	p4	8	54	14.8148148148148	TBI	14
138952	2	2	762	1	p4	4	54	7.40740740740741	TBI	14
138953	2	2	763	4	p3	2	19	10.5263157894737	TBI	14
138954	2	2	763	3	p3	10	19	52.6315789473684	TBI	14
138955	2	2	763	1	p3	1	19	5.26315789473684	TBI	14
138956	2	2	763	2	p3	6	19	31.5789473684211	TBI	14
138957	2	2	764	4	p2L	9	65	13.8461538461538	TBI	14
138958	2	2	764	2	p2L	22	65	33.8461538461538	TBI	14
138959	2	2	764	3	p2L	12	65	18.4615384615385	TBI	14
138960	2	2	764	1	p2L	22	65	33.8461538461538	TBI	14
138961	2	2	765	4	p1	2	89	2.24719101123596	TBI	14
138962	2	2	765	2	p1	8	89	8.98876404494382	TBI	14
138963	2	2	765	3	p1	14	89	15.7303370786517	TBI	14
138964	2	2	765	1	p1	65	89	73.0337078651685	TBI	14
138965	2	2	766	1	p2L	6	107	5.60747663551402	TBI	14
138966	2	2	766	2	p2L	79	107	73.8317757009346	TBI	14
138967	2	2	766	3	p2L	12	107	11.214953271028	TBI	14
138968	2	2	766	4	p2L	10	107	9.34579439252336	TBI	14
138969	2	2	767	1	p2H	10	111	9.00900900900901	TBI	14
138970	2	2	767	2	p2H	85	111	76.5765765765766	TBI	14
138971	2	2	767	3	p2H	7	111	6.30630630630631	TBI	14
138972	2	2	767	4	p2H	9	111	8.10810810810811	TBI	14
138973	2	2	768	1	p3	19	88	21.5909090909091	TBI	14
138974	2	2	768	4	p3	12	88	13.6363636363636	TBI	14
138975	2	2	768	2	p3	15	88	17.0454545454545	TBI	14
138976	2	2	768	3	p3	42	88	47.7272727272727	TBI	14
138977	2	2	769	1	p2L	5	54	9.25925925925926	TBI	14
138978	2	2	769	3	p2L	3	54	5.55555555555556	TBI	14
138979	2	2	769	4	p2L	5	54	9.25925925925926	TBI	14
138980	2	2	769	2	p2L	41	54	75.9259259259259	TBI	14
138981	2	2	77	3	p2H	4	94	4.25531914893617	TBI	14
138982	2	2	77	4	p2H	0	94	0	TBI	14
138983	2	2	77	1	p2H	2	94	2.12765957446809	TBI	14
138984	2	2	77	2	p2H	88	94	93.6170212765958	TBI	14
138985	2	2	770	2	p2H	142	153	92.8104575163399	TBI	14
138986	2	2	770	3	p2H	1	153	0.65359477124183	TBI	14
138987	2	2	770	4	p2H	3	153	1.96078431372549	TBI	14
138988	2	2	770	1	p2H	7	153	4.57516339869281	TBI	14
138989	2	2	771	2	p3	18	66	27.2727272727273	TBI	14
138990	2	2	771	1	p3	20	66	30.3030303030303	TBI	14
138991	2	2	771	3	p3	22	66	33.3333333333333	TBI	14
138992	2	2	771	4	p3	6	66	9.09090909090909	TBI	14
138993	2	2	772	2	p2H	93	100	93	TBI	14
138994	2	2	772	1	p2H	5	100	5	TBI	14
138995	2	2	772	4	p2H	0	100	0	TBI	14
138996	2	2	772	3	p2H	2	100	2	TBI	14
138997	2	2	773	3	p3	68	83	81.9277108433735	TBI	14
138998	2	2	773	2	p3	10	83	12.0481927710843	TBI	14
138999	2	2	773	4	p3	1	83	1.20481927710843	TBI	14
139000	2	2	773	1	p3	4	83	4.81927710843374	TBI	14
139001	2	2	774	3	p2L	30	106	28.3018867924528	TBI	14
139002	2	2	774	1	p2L	9	106	8.49056603773585	TBI	14
139003	2	2	774	4	p2L	12	106	11.3207547169811	TBI	14
139004	2	2	774	2	p2L	55	106	51.8867924528302	TBI	14
139005	2	2	775	1	p2H	10	133	7.5187969924812	TBI	14
139006	2	2	775	2	p2H	119	133	89.4736842105263	TBI	14
139007	2	2	775	4	p2H	2	133	1.50375939849624	TBI	14
139008	2	2	775	3	p2H	2	133	1.50375939849624	TBI	14
139009	2	2	776	3	p2L	38	125	30.4	TBI	14
139010	2	2	776	2	p2L	19	125	15.2	TBI	14
139011	2	2	776	4	p2L	32	125	25.6	TBI	14
139012	2	2	776	1	p2L	36	125	28.8	TBI	14
139013	2	2	777	1	p1	64	72	88.8888888888889	TBI	14
139014	2	2	777	2	p1	3	72	4.16666666666667	TBI	14
139015	2	2	777	3	p1	4	72	5.55555555555556	TBI	14
139016	2	2	777	4	p1	1	72	1.38888888888889	TBI	14
139017	2	2	778	2	p1	16	60	26.6666666666667	TBI	14
139018	2	2	778	3	p1	9	60	15	TBI	14
139019	2	2	778	4	p1	6	60	10	TBI	14
139020	2	2	778	1	p1	29	60	48.3333333333333	TBI	14
139021	2	2	779	3	p1	3	72	4.16666666666667	TBI	14
139022	2	2	779	4	p1	0	72	0	TBI	14
139023	2	2	779	1	p1	67	72	93.0555555555556	TBI	14
139024	2	2	779	2	p1	2	72	2.77777777777778	TBI	14
139025	2	2	78	4	p2H	2	177	1.12994350282486	TBI	14
139026	2	2	78	1	p2H	4	177	2.25988700564972	TBI	14
139027	2	2	78	3	p2H	0	177	0	TBI	14
139028	2	2	78	2	p2H	171	177	96.6101694915254	TBI	14
139029	2	2	780	3	p1	5	120	4.16666666666667	TBI	14
139030	2	2	780	4	p1	5	120	4.16666666666667	TBI	14
139031	2	2	780	1	p1	109	120	90.8333333333333	TBI	14
139032	2	2	780	2	p1	1	120	0.833333333333333	TBI	14
139033	2	2	781	2	p2H	73	90	81.1111111111111	TBI	14
139034	2	2	781	1	p2H	8	90	8.88888888888889	TBI	14
139035	2	2	781	3	p2H	5	90	5.55555555555556	TBI	14
139036	2	2	781	4	p2H	4	90	4.44444444444444	TBI	14
139037	2	2	782	4	p2L	1	33	3.03030303030303	TBI	14
139038	2	2	782	1	p2L	6	33	18.1818181818182	TBI	14
139039	2	2	782	2	p2L	25	33	75.7575757575758	TBI	14
139040	2	2	782	3	p2L	1	33	3.03030303030303	TBI	14
139041	2	2	783	2	p4	12	50	24	TBI	14
139042	2	2	783	4	p4	34	50	68	TBI	14
139043	2	2	783	1	p4	3	50	6	TBI	14
139044	2	2	783	3	p4	1	50	2	TBI	14
139045	2	2	784	4	p3	14	78	17.9487179487179	TBI	14
139046	2	2	784	3	p3	48	78	61.5384615384615	TBI	14
139047	2	2	784	2	p3	12	78	15.3846153846154	TBI	14
139048	2	2	784	1	p3	4	78	5.12820512820513	TBI	14
139049	2	2	785	4	p3	8	49	16.3265306122449	TBI	14
139050	2	2	785	2	p3	2	49	4.08163265306122	TBI	14
139051	2	2	785	3	p3	32	49	65.3061224489796	TBI	14
139052	2	2	785	1	p3	7	49	14.2857142857143	TBI	14
139053	2	2	786	2	p2L	82	130	63.0769230769231	TBI	14
139054	2	2	786	3	p2L	28	130	21.5384615384615	TBI	14
139055	2	2	786	1	p2L	7	130	5.38461538461539	TBI	14
139056	2	2	786	4	p2L	13	130	10	TBI	14
139057	2	2	787	3	p2H	7	98	7.14285714285714	TBI	14
139058	2	2	787	2	p2H	84	98	85.7142857142857	TBI	14
139059	2	2	787	1	p2H	4	98	4.08163265306122	TBI	14
139060	2	2	787	4	p2H	3	98	3.06122448979592	TBI	14
139061	2	2	788	3	p4	5	59	8.47457627118644	TBI	14
139062	2	2	788	4	p4	48	59	81.3559322033898	TBI	14
139063	2	2	788	1	p4	4	59	6.77966101694915	TBI	14
139064	2	2	788	2	p4	2	59	3.38983050847458	TBI	14
139065	2	2	789	1	p1	72	84	85.7142857142857	TBI	14
139066	2	2	789	2	p1	1	84	1.19047619047619	TBI	14
139067	2	2	789	3	p1	10	84	11.9047619047619	TBI	14
139068	2	2	789	4	p1	1	84	1.19047619047619	TBI	14
139069	2	2	79	4	p2L	38	128	29.6875	TBI	14
139070	2	2	79	3	p2L	30	128	23.4375	TBI	14
139071	2	2	79	1	p2L	30	128	23.4375	TBI	14
139072	2	2	79	2	p2L	30	128	23.4375	TBI	14
139073	2	2	790	3	p2H	2	103	1.94174757281553	TBI	14
139074	2	2	790	2	p2H	100	103	97.0873786407767	TBI	14
139075	2	2	790	1	p2H	1	103	0.970873786407767	TBI	14
139076	2	2	790	4	p2H	0	103	0	TBI	14
139077	2	2	791	3	p2L	28	110	25.4545454545455	TBI	14
139078	2	2	791	4	p2L	20	110	18.1818181818182	TBI	14
139079	2	2	791	1	p2L	23	110	20.9090909090909	TBI	14
139080	2	2	791	2	p2L	39	110	35.4545454545455	TBI	14
139081	2	2	792	3	p2L	10	95	10.5263157894737	TBI	14
139082	2	2	792	4	p2L	15	95	15.7894736842105	TBI	14
139083	2	2	792	1	p2L	15	95	15.7894736842105	TBI	14
139084	2	2	792	2	p2L	55	95	57.8947368421053	TBI	14
139085	2	2	793	3	p2L	12	108	11.1111111111111	TBI	14
139086	2	2	793	1	p2L	20	108	18.5185185185185	TBI	14
139087	2	2	793	4	p2L	8	108	7.40740740740741	TBI	14
139088	2	2	793	2	p2L	68	108	62.962962962963	TBI	14
139089	2	2	794	3	p3	18	86	20.9302325581395	TBI	14
139090	2	2	794	4	p3	18	86	20.9302325581395	TBI	14
139091	2	2	794	2	p3	46	86	53.4883720930233	TBI	14
139092	2	2	794	1	p3	4	86	4.65116279069767	TBI	14
139093	2	2	795	1	p2L	3	79	3.79746835443038	TBI	14
139094	2	2	795	3	p2L	10	79	12.6582278481013	TBI	14
139095	2	2	795	2	p2L	55	79	69.620253164557	TBI	14
139096	2	2	795	4	p2L	11	79	13.9240506329114	TBI	14
139097	2	2	796	2	p3	5	92	5.43478260869565	TBI	14
139098	2	2	796	1	p3	12	92	13.0434782608696	TBI	14
139099	2	2	796	4	p3	8	92	8.69565217391304	TBI	14
139100	2	2	796	3	p3	67	92	72.8260869565217	TBI	14
139101	2	2	797	3	p2L	17	116	14.6551724137931	TBI	14
139102	2	2	797	4	p2L	18	116	15.5172413793103	TBI	14
139103	2	2	797	1	p2L	13	116	11.2068965517241	TBI	14
139104	2	2	797	2	p2L	68	116	58.6206896551724	TBI	14
139105	2	2	798	2	p3	5	48	10.4166666666667	TBI	14
139106	2	2	798	4	p3	20	48	41.6666666666667	TBI	14
139107	2	2	798	3	p3	14	48	29.1666666666667	TBI	14
139108	2	2	798	1	p3	9	48	18.75	TBI	14
139109	2	2	799	3	p4	7	63	11.1111111111111	TBI	14
139110	2	2	799	2	p4	12	63	19.047619047619	TBI	14
139111	2	2	799	4	p4	35	63	55.5555555555556	TBI	14
139112	2	2	799	1	p4	9	63	14.2857142857143	TBI	14
139113	2	2	8	3	p2H	12	149	8.05369127516778	TBI	14
139114	2	2	8	2	p2H	124	149	83.2214765100671	TBI	14
139115	2	2	8	4	p2H	8	149	5.36912751677852	TBI	14
139116	2	2	8	1	p2H	5	149	3.35570469798658	TBI	14
139117	2	2	80	2	p2H	76	84	90.4761904761905	TBI	14
139118	2	2	80	1	p2H	5	84	5.95238095238095	TBI	14
139119	2	2	80	3	p2H	2	84	2.38095238095238	TBI	14
139120	2	2	80	4	p2H	1	84	1.19047619047619	TBI	14
139121	2	2	800	3	p2L	35	141	24.822695035461	TBI	14
139122	2	2	800	4	p2L	42	141	29.7872340425532	TBI	14
139123	2	2	800	2	p2L	30	141	21.2765957446809	TBI	14
139124	2	2	800	1	p2L	34	141	24.113475177305	TBI	14
139125	2	2	801	2	p3	11	82	13.4146341463415	TBI	14
139126	2	2	801	4	p3	4	82	4.8780487804878	TBI	14
139127	2	2	801	1	p3	7	82	8.53658536585366	TBI	14
139128	2	2	801	3	p3	60	82	73.1707317073171	TBI	14
139129	2	2	802	2	p2L	70	89	78.6516853932584	TBI	14
139130	2	2	802	1	p2L	10	89	11.2359550561798	TBI	14
139131	2	2	802	4	p2L	8	89	8.98876404494382	TBI	14
139132	2	2	802	3	p2L	1	89	1.12359550561798	TBI	14
139133	2	2	803	2	p3	26	76	34.2105263157895	TBI	14
139134	2	2	803	4	p3	14	76	18.4210526315789	TBI	14
139135	2	2	803	1	p3	10	76	13.1578947368421	TBI	14
139136	2	2	803	3	p3	26	76	34.2105263157895	TBI	14
139137	2	2	804	1	p1	28	56	50	TBI	14
139138	2	2	804	2	p1	1	56	1.78571428571429	TBI	14
139139	2	2	804	3	p1	22	56	39.2857142857143	TBI	14
139140	2	2	804	4	p1	5	56	8.92857142857143	TBI	14
139141	2	2	805	2	p2L	100	127	78.740157480315	TBI	14
139142	2	2	805	1	p2L	23	127	18.1102362204724	TBI	14
139143	2	2	805	3	p2L	1	127	0.78740157480315	TBI	14
139144	2	2	805	4	p2L	3	127	2.36220472440945	TBI	14
139145	2	2	806	1	p2L	14	78	17.9487179487179	TBI	14
139146	2	2	806	3	p2L	11	78	14.1025641025641	TBI	14
139147	2	2	806	2	p2L	51	78	65.3846153846154	TBI	14
139148	2	2	806	4	p2L	2	78	2.56410256410256	TBI	14
139149	2	2	807	3	p1	7	65	10.7692307692308	TBI	14
139150	2	2	807	1	p1	34	65	52.3076923076923	TBI	14
139151	2	2	807	4	p1	9	65	13.8461538461538	TBI	14
139152	2	2	807	2	p1	15	65	23.0769230769231	TBI	14
139153	2	2	808	3	p4	4	68	5.88235294117647	TBI	14
139154	2	2	808	4	p4	34	68	50	TBI	14
139155	2	2	808	2	p4	26	68	38.2352941176471	TBI	14
139156	2	2	808	1	p4	4	68	5.88235294117647	TBI	14
139157	2	2	809	1	p2H	6	92	6.52173913043478	TBI	14
139158	2	2	809	4	p2H	0	92	0	TBI	14
139159	2	2	809	2	p2H	82	92	89.1304347826087	TBI	14
139160	2	2	809	3	p2H	4	92	4.34782608695652	TBI	14
139161	2	2	81	1	p1	63	80	78.75	TBI	14
139162	2	2	81	2	p1	3	80	3.75	TBI	14
139163	2	2	81	4	p1	7	80	8.75	TBI	14
139164	2	2	81	3	p1	7	80	8.75	TBI	14
139165	2	2	810	1	p2H	7	128	5.46875	TBI	14
139166	2	2	810	4	p2H	1	128	0.78125	TBI	14
139167	2	2	810	2	p2H	118	128	92.1875	TBI	14
139168	2	2	810	3	p2H	2	128	1.5625	TBI	14
139169	2	2	811	4	p3	16	94	17.0212765957447	TBI	14
139170	2	2	811	2	p3	25	94	26.5957446808511	TBI	14
139171	2	2	811	3	p3	42	94	44.6808510638298	TBI	14
139172	2	2	811	1	p3	11	94	11.7021276595745	TBI	14
139173	2	2	812	2	p3	15	66	22.7272727272727	TBI	14
139174	2	2	812	1	p3	6	66	9.09090909090909	TBI	14
139175	2	2	812	3	p3	40	66	60.6060606060606	TBI	14
139176	2	2	812	4	p3	5	66	7.57575757575758	TBI	14
139177	2	2	813	3	p3	15	36	41.6666666666667	TBI	14
139178	2	2	813	4	p3	4	36	11.1111111111111	TBI	14
139179	2	2	813	1	p3	14	36	38.8888888888889	TBI	14
139180	2	2	813	2	p3	3	36	8.33333333333333	TBI	14
139181	2	2	814	3	p1	1	63	1.58730158730159	TBI	14
139182	2	2	814	1	p1	57	63	90.4761904761905	TBI	14
139183	2	2	814	2	p1	5	63	7.93650793650794	TBI	14
139184	2	2	814	4	p1	0	63	0	TBI	14
139185	2	2	815	4	p2L	14	51	27.4509803921569	TBI	14
139186	2	2	815	1	p2L	11	51	21.5686274509804	TBI	14
139187	2	2	815	2	p2L	11	51	21.5686274509804	TBI	14
139188	2	2	815	3	p2L	15	51	29.4117647058824	TBI	14
139189	2	2	816	4	p1	18	105	17.1428571428571	TBI	14
139190	2	2	816	3	p1	17	105	16.1904761904762	TBI	14
139191	2	2	816	2	p1	21	105	20	TBI	14
139192	2	2	816	1	p1	49	105	46.6666666666667	TBI	14
139193	2	2	817	1	p2H	9	124	7.25806451612903	TBI	14
139194	2	2	817	4	p2H	6	124	4.83870967741935	TBI	14
139195	2	2	817	2	p2H	106	124	85.4838709677419	TBI	14
139196	2	2	817	3	p2H	3	124	2.41935483870968	TBI	14
139197	2	2	818	2	p2H	83	106	78.3018867924528	TBI	14
139198	2	2	818	3	p2H	7	106	6.60377358490566	TBI	14
139199	2	2	818	4	p2H	9	106	8.49056603773585	TBI	14
139200	2	2	818	1	p2H	7	106	6.60377358490566	TBI	14
139201	2	2	819	3	p4	0	39	0	TBI	14
139202	2	2	819	2	p4	6	39	15.3846153846154	TBI	14
139203	2	2	819	1	p4	6	39	15.3846153846154	TBI	14
139204	2	2	819	4	p4	27	39	69.2307692307692	TBI	14
139205	2	2	82	3	p2H	1	95	1.05263157894737	TBI	14
139206	2	2	82	1	p2H	6	95	6.31578947368421	TBI	14
139207	2	2	82	4	p2H	1	95	1.05263157894737	TBI	14
139208	2	2	82	2	p2H	87	95	91.5789473684211	TBI	14
139209	2	2	820	2	p2L	49	100	49	TBI	14
139210	2	2	820	1	p2L	13	100	13	TBI	14
139211	2	2	820	3	p2L	3	100	3	TBI	14
139212	2	2	820	4	p2L	35	100	35	TBI	14
139213	2	2	821	2	p2H	98	117	83.7606837606838	TBI	14
139214	2	2	821	1	p2H	7	117	5.98290598290598	TBI	14
139215	2	2	821	3	p2H	7	117	5.98290598290598	TBI	14
139216	2	2	821	4	p2H	5	117	4.27350427350427	TBI	14
139217	2	2	822	3	p1	13	69	18.8405797101449	TBI	14
139218	2	2	822	2	p1	13	69	18.8405797101449	TBI	14
139219	2	2	822	4	p1	10	69	14.4927536231884	TBI	14
139220	2	2	822	1	p1	33	69	47.8260869565217	TBI	14
139221	2	2	823	1	p4	0	41	0	TBI	14
139222	2	2	823	4	p4	39	41	95.1219512195122	TBI	14
139223	2	2	823	3	p4	1	41	2.4390243902439	TBI	14
139224	2	2	823	2	p4	1	41	2.4390243902439	TBI	14
139225	2	2	824	3	p3	21	90	23.3333333333333	TBI	14
139226	2	2	824	4	p3	22	90	24.4444444444444	TBI	14
139227	2	2	824	2	p3	14	90	15.5555555555556	TBI	14
139228	2	2	824	1	p3	33	90	36.6666666666667	TBI	14
139229	2	2	825	3	p2L	10	77	12.987012987013	TBI	14
139230	2	2	825	2	p2L	42	77	54.5454545454545	TBI	14
139231	2	2	825	4	p2L	7	77	9.09090909090909	TBI	14
139232	2	2	825	1	p2L	18	77	23.3766233766234	TBI	14
139233	2	2	826	3	p2H	2	86	2.32558139534884	TBI	14
139234	2	2	826	4	p2H	6	86	6.97674418604651	TBI	14
139235	2	2	826	1	p2H	5	86	5.81395348837209	TBI	14
139236	2	2	826	2	p2H	73	86	84.8837209302326	TBI	14
139237	2	2	827	4	p2L	6	60	10	TBI	14
139238	2	2	827	3	p2L	5	60	8.33333333333333	TBI	14
139239	2	2	827	2	p2L	45	60	75	TBI	14
139240	2	2	827	1	p2L	4	60	6.66666666666667	TBI	14
139241	2	2	828	3	p3	71	86	82.5581395348837	TBI	14
139242	2	2	828	2	p3	4	86	4.65116279069767	TBI	14
139243	2	2	828	1	p3	5	86	5.81395348837209	TBI	14
139244	2	2	828	4	p3	6	86	6.97674418604651	TBI	14
139245	2	2	829	4	p1	1	85	1.17647058823529	TBI	14
139246	2	2	829	1	p1	43	85	50.5882352941176	TBI	14
139247	2	2	829	3	p1	31	85	36.4705882352941	TBI	14
139248	2	2	829	2	p1	10	85	11.7647058823529	TBI	14
139249	2	2	83	1	p2L	14	63	22.2222222222222	TBI	14
139250	2	2	83	2	p2L	31	63	49.2063492063492	TBI	14
139251	2	2	83	4	p2L	8	63	12.6984126984127	TBI	14
139252	2	2	83	3	p2L	10	63	15.8730158730159	TBI	14
139253	2	2	830	3	p4	5	71	7.04225352112676	TBI	14
139254	2	2	830	2	p4	23	71	32.3943661971831	TBI	14
139255	2	2	830	4	p4	36	71	50.7042253521127	TBI	14
139256	2	2	830	1	p4	7	71	9.85915492957746	TBI	14
139257	2	2	831	4	p2H	3	138	2.17391304347826	TBI	14
139258	2	2	831	2	p2H	124	138	89.8550724637681	TBI	14
139259	2	2	831	1	p2H	7	138	5.07246376811594	TBI	14
139260	2	2	831	3	p2H	4	138	2.89855072463768	TBI	14
139261	2	2	832	1	p2L	4	74	5.40540540540541	TBI	14
139262	2	2	832	4	p2L	10	74	13.5135135135135	TBI	14
139263	2	2	832	3	p2L	4	74	5.40540540540541	TBI	14
139264	2	2	832	2	p2L	56	74	75.6756756756757	TBI	14
139265	2	2	833	2	p2H	86	94	91.4893617021277	TBI	14
139266	2	2	833	4	p2H	3	94	3.19148936170213	TBI	14
139267	2	2	833	3	p2H	3	94	3.19148936170213	TBI	14
139268	2	2	833	1	p2H	2	94	2.12765957446809	TBI	14
139269	2	2	834	4	p4	65	73	89.041095890411	TBI	14
139270	2	2	834	1	p4	2	73	2.73972602739726	TBI	14
139271	2	2	834	2	p4	2	73	2.73972602739726	TBI	14
139272	2	2	834	3	p4	4	73	5.47945205479452	TBI	14
139273	2	2	835	2	p2H	95	113	84.070796460177	TBI	14
139274	2	2	835	4	p2H	8	113	7.07964601769912	TBI	14
139275	2	2	835	1	p2H	7	113	6.19469026548673	TBI	14
139276	2	2	835	3	p2H	3	113	2.65486725663717	TBI	14
139277	2	2	836	2	p2L	42	83	50.6024096385542	TBI	14
139278	2	2	836	1	p2L	21	83	25.3012048192771	TBI	14
139279	2	2	836	4	p2L	11	83	13.2530120481928	TBI	14
139280	2	2	836	3	p2L	9	83	10.8433734939759	TBI	14
139281	2	2	837	1	p1	91	129	70.5426356589147	TBI	14
139282	2	2	837	2	p1	2	129	1.55038759689922	TBI	14
139283	2	2	837	3	p1	31	129	24.031007751938	TBI	14
139284	2	2	837	4	p1	5	129	3.87596899224806	TBI	14
139285	2	2	838	4	p4	70	84	83.3333333333333	TBI	14
139286	2	2	838	2	p4	8	84	9.52380952380952	TBI	14
139287	2	2	838	3	p4	2	84	2.38095238095238	TBI	14
139288	2	2	838	1	p4	4	84	4.76190476190476	TBI	14
139289	2	2	839	1	p2H	1	74	1.35135135135135	TBI	14
139290	2	2	839	4	p2H	3	74	4.05405405405405	TBI	14
139291	2	2	839	2	p2H	65	74	87.8378378378378	TBI	14
139292	2	2	839	3	p2H	5	74	6.75675675675676	TBI	14
139293	2	2	84	2	p4	6	40	15	TBI	14
139294	2	2	84	3	p4	1	40	2.5	TBI	14
139295	2	2	84	4	p4	32	40	80	TBI	14
139296	2	2	84	1	p4	1	40	2.5	TBI	14
139297	2	2	840	2	p1	21	76	27.6315789473684	TBI	14
139298	2	2	840	1	p1	31	76	40.7894736842105	TBI	14
139299	2	2	840	3	p1	17	76	22.3684210526316	TBI	14
139300	2	2	840	4	p1	7	76	9.21052631578947	TBI	14
139301	2	2	841	4	p2H	11	159	6.91823899371069	TBI	14
139302	2	2	841	2	p2H	114	159	71.6981132075472	TBI	14
139303	2	2	841	3	p2H	13	159	8.17610062893082	TBI	14
139304	2	2	841	1	p2H	21	159	13.2075471698113	TBI	14
139305	2	2	842	3	p1	1	99	1.01010101010101	TBI	14
139306	2	2	842	2	p1	4	99	4.04040404040404	TBI	14
139307	2	2	842	4	p1	4	99	4.04040404040404	TBI	14
139308	2	2	842	1	p1	90	99	90.9090909090909	TBI	14
139309	2	2	843	3	p1	37	136	27.2058823529412	TBI	14
139310	2	2	843	2	p1	11	136	8.08823529411765	TBI	14
139311	2	2	843	1	p1	79	136	58.0882352941177	TBI	14
139312	2	2	843	4	p1	9	136	6.61764705882353	TBI	14
139313	2	2	844	3	p2H	4	122	3.27868852459016	TBI	14
139314	2	2	844	4	p2H	6	122	4.91803278688525	TBI	14
139315	2	2	844	2	p2H	105	122	86.0655737704918	TBI	14
139316	2	2	844	1	p2H	7	122	5.73770491803279	TBI	14
139317	2	2	845	1	p4	4	72	5.55555555555556	TBI	14
139318	2	2	845	2	p4	13	72	18.0555555555556	TBI	14
139319	2	2	845	3	p4	2	72	2.77777777777778	TBI	14
139320	2	2	845	4	p4	53	72	73.6111111111111	TBI	14
139321	2	2	846	1	p1	56	113	49.5575221238938	TBI	14
139322	2	2	846	3	p1	11	113	9.73451327433628	TBI	14
139323	2	2	846	2	p1	26	113	23.0088495575221	TBI	14
139324	2	2	846	4	p1	20	113	17.6991150442478	TBI	14
139325	2	2	847	1	p4	1	44	2.27272727272727	TBI	14
139326	2	2	847	3	p4	3	44	6.81818181818182	TBI	14
139327	2	2	847	4	p4	27	44	61.3636363636364	TBI	14
139328	2	2	847	2	p4	13	44	29.5454545454545	TBI	14
139329	2	2	848	3	p2H	2	107	1.86915887850467	TBI	14
139330	2	2	848	2	p2H	91	107	85.0467289719626	TBI	14
139331	2	2	848	1	p2H	5	107	4.67289719626168	TBI	14
139332	2	2	848	4	p2H	9	107	8.41121495327103	TBI	14
139333	2	2	849	3	p4	2	58	3.44827586206897	TBI	14
139334	2	2	849	1	p4	2	58	3.44827586206897	TBI	14
139335	2	2	849	4	p4	52	58	89.6551724137931	TBI	14
139336	2	2	849	2	p4	2	58	3.44827586206897	TBI	14
139337	2	2	85	1	p2L	14	119	11.7647058823529	TBI	14
139338	2	2	85	4	p2L	6	119	5.04201680672269	TBI	14
139339	2	2	85	3	p2L	7	119	5.88235294117647	TBI	14
139340	2	2	85	2	p2L	92	119	77.3109243697479	TBI	14
139341	2	2	850	3	p2H	2	103	1.94174757281553	TBI	14
139342	2	2	850	2	p2H	98	103	95.1456310679612	TBI	14
139343	2	2	850	1	p2H	2	103	1.94174757281553	TBI	14
139344	2	2	850	4	p2H	1	103	0.970873786407767	TBI	14
139345	2	2	851	3	p3	40	61	65.5737704918033	TBI	14
139346	2	2	851	2	p3	6	61	9.83606557377049	TBI	14
139347	2	2	851	1	p3	10	61	16.3934426229508	TBI	14
139348	2	2	851	4	p3	5	61	8.19672131147541	TBI	14
139349	2	2	852	1	p2L	5	54	9.25925925925926	TBI	14
139350	2	2	852	2	p2L	37	54	68.5185185185185	TBI	14
139351	2	2	852	4	p2L	7	54	12.962962962963	TBI	14
139352	2	2	852	3	p2L	5	54	9.25925925925926	TBI	14
139353	2	2	853	2	p1	23	142	16.1971830985916	TBI	14
139354	2	2	853	1	p1	90	142	63.3802816901408	TBI	14
139355	2	2	853	4	p1	19	142	13.3802816901408	TBI	14
139356	2	2	853	3	p1	10	142	7.04225352112676	TBI	14
139357	2	2	854	2	p2L	51	124	41.1290322580645	TBI	14
139358	2	2	854	1	p2L	31	124	25	TBI	14
139359	2	2	854	3	p2L	23	124	18.5483870967742	TBI	14
139360	2	2	854	4	p2L	19	124	15.3225806451613	TBI	14
139361	2	2	855	2	p2L	47	61	77.0491803278689	TBI	14
139362	2	2	855	4	p2L	6	61	9.83606557377049	TBI	14
139363	2	2	855	3	p2L	7	61	11.4754098360656	TBI	14
139364	2	2	855	1	p2L	1	61	1.63934426229508	TBI	14
139365	2	2	856	2	p2H	71	94	75.531914893617	TBI	14
139366	2	2	856	1	p2H	5	94	5.31914893617021	TBI	14
139367	2	2	856	3	p2H	8	94	8.51063829787234	TBI	14
139368	2	2	856	4	p2H	10	94	10.6382978723404	TBI	14
139369	2	2	857	3	p4	3	60	5	TBI	14
139370	2	2	857	2	p4	10	60	16.6666666666667	TBI	14
139371	2	2	857	4	p4	45	60	75	TBI	14
139372	2	2	857	1	p4	2	60	3.33333333333333	TBI	14
139373	2	2	858	4	p4	18	57	31.5789473684211	TBI	14
139374	2	2	858	1	p4	5	57	8.7719298245614	TBI	14
139375	2	2	858	2	p4	30	57	52.6315789473684	TBI	14
139376	2	2	858	3	p4	4	57	7.01754385964912	TBI	14
139377	2	2	859	2	p2L	27	96	28.125	TBI	14
139378	2	2	859	3	p2L	21	96	21.875	TBI	14
139379	2	2	859	1	p2L	22	96	22.9166666666667	TBI	14
139380	2	2	859	4	p2L	26	96	27.0833333333333	TBI	14
139381	2	2	86	1	p2H	2	96	2.08333333333333	TBI	14
139382	2	2	86	3	p2H	0	96	0	TBI	14
139383	2	2	86	2	p2H	93	96	96.875	TBI	14
139384	2	2	86	4	p2H	1	96	1.04166666666667	TBI	14
139385	2	2	860	2	p4	26	59	44.0677966101695	TBI	14
139386	2	2	860	3	p4	4	59	6.77966101694915	TBI	14
139387	2	2	860	1	p4	3	59	5.08474576271187	TBI	14
139388	2	2	860	4	p4	26	59	44.0677966101695	TBI	14
139389	2	2	861	4	p2L	11	59	18.6440677966102	TBI	14
139390	2	2	861	3	p2L	21	59	35.5932203389831	TBI	14
139391	2	2	861	1	p2L	17	59	28.8135593220339	TBI	14
139392	2	2	861	2	p2L	10	59	16.9491525423729	TBI	14
139393	2	2	862	3	p4	2	39	5.12820512820513	TBI	14
139394	2	2	862	4	p4	30	39	76.9230769230769	TBI	14
139395	2	2	862	1	p4	5	39	12.8205128205128	TBI	14
139396	2	2	862	2	p4	2	39	5.12820512820513	TBI	14
139397	2	2	863	1	p3	11	78	14.1025641025641	TBI	14
139398	2	2	863	3	p3	37	78	47.4358974358974	TBI	14
139399	2	2	863	2	p3	19	78	24.3589743589744	TBI	14
139400	2	2	863	4	p3	11	78	14.1025641025641	TBI	14
139401	2	2	864	2	p2H	84	99	84.8484848484848	TBI	14
139402	2	2	864	4	p2H	6	99	6.06060606060606	TBI	14
139403	2	2	864	1	p2H	6	99	6.06060606060606	TBI	14
139404	2	2	864	3	p2H	3	99	3.03030303030303	TBI	14
139405	2	2	865	3	p1	16	87	18.3908045977011	TBI	14
139406	2	2	865	1	p1	37	87	42.5287356321839	TBI	14
139407	2	2	865	2	p1	28	87	32.183908045977	TBI	14
139408	2	2	865	4	p1	6	87	6.89655172413793	TBI	14
139409	2	2	866	2	p2H	100	116	86.2068965517241	TBI	14
139410	2	2	866	3	p2H	6	116	5.17241379310345	TBI	14
139411	2	2	866	4	p2H	4	116	3.44827586206897	TBI	14
139412	2	2	866	1	p2H	6	116	5.17241379310345	TBI	14
139413	2	2	867	3	p4	7	99	7.07070707070707	TBI	14
139414	2	2	867	4	p4	47	99	47.4747474747475	TBI	14
139415	2	2	867	1	p4	10	99	10.1010101010101	TBI	14
139416	2	2	867	2	p4	35	99	35.3535353535354	TBI	14
139417	2	2	868	4	p2H	8	136	5.88235294117647	TBI	14
139418	2	2	868	2	p2H	115	136	84.5588235294118	TBI	14
139419	2	2	868	3	p2H	9	136	6.61764705882353	TBI	14
139420	2	2	868	1	p2H	4	136	2.94117647058824	TBI	14
139421	2	2	869	3	p2L	5	94	5.31914893617021	TBI	14
139422	2	2	869	2	p2L	71	94	75.531914893617	TBI	14
139423	2	2	869	4	p2L	8	94	8.51063829787234	TBI	14
139424	2	2	869	1	p2L	10	94	10.6382978723404	TBI	14
139425	2	2	87	3	p2H	2	102	1.96078431372549	TBI	14
139426	2	2	87	4	p2H	1	102	0.980392156862745	TBI	14
139427	2	2	87	2	p2H	97	102	95.0980392156863	TBI	14
139428	2	2	87	1	p2H	2	102	1.96078431372549	TBI	14
139429	2	2	870	3	p4	2	45	4.44444444444444	TBI	14
139430	2	2	870	1	p4	17	45	37.7777777777778	TBI	14
139431	2	2	870	4	p4	17	45	37.7777777777778	TBI	14
139432	2	2	870	2	p4	9	45	20	TBI	14
139433	2	2	871	3	p3	16	53	30.188679245283	TBI	14
139434	2	2	871	2	p3	7	53	13.2075471698113	TBI	14
139435	2	2	871	4	p3	9	53	16.9811320754717	TBI	14
139436	2	2	871	1	p3	21	53	39.622641509434	TBI	14
139437	2	2	872	4	p2L	7	122	5.73770491803279	TBI	14
139438	2	2	872	1	p2L	21	122	17.2131147540984	TBI	14
139439	2	2	872	2	p2L	17	122	13.9344262295082	TBI	14
139440	2	2	872	3	p2L	77	122	63.1147540983607	TBI	14
139441	2	2	873	2	p2L	45	96	46.875	TBI	14
139442	2	2	873	4	p2L	7	96	7.29166666666667	TBI	14
139443	2	2	873	3	p2L	23	96	23.9583333333333	TBI	14
139444	2	2	873	1	p2L	21	96	21.875	TBI	14
139445	2	2	874	3	p2H	2	48	4.16666666666667	TBI	14
139446	2	2	874	1	p2H	2	48	4.16666666666667	TBI	14
139447	2	2	874	2	p2H	42	48	87.5	TBI	14
139448	2	2	874	4	p2H	2	48	4.16666666666667	TBI	14
139449	2	2	875	4	p2L	7	74	9.45945945945946	TBI	14
139450	2	2	875	2	p2L	32	74	43.2432432432432	TBI	14
139451	2	2	875	1	p2L	17	74	22.972972972973	TBI	14
139452	2	2	875	3	p2L	18	74	24.3243243243243	TBI	14
139453	2	2	876	1	p4	3	45	6.66666666666667	TBI	14
139454	2	2	876	3	p4	2	45	4.44444444444444	TBI	14
139455	2	2	876	2	p4	3	45	6.66666666666667	TBI	14
139456	2	2	876	4	p4	37	45	82.2222222222222	TBI	14
139457	2	2	877	4	p3	4	64	6.25	TBI	14
139458	2	2	877	1	p3	2	64	3.125	TBI	14
139459	2	2	877	2	p3	0	64	0	TBI	14
139460	2	2	877	3	p3	58	64	90.625	TBI	14
139461	2	2	878	2	p2H	93	112	83.0357142857143	TBI	14
139462	2	2	878	4	p2H	5	112	4.46428571428571	TBI	14
139463	2	2	878	1	p2H	6	112	5.35714285714286	TBI	14
139464	2	2	878	3	p2H	8	112	7.14285714285714	TBI	14
139465	2	2	879	3	p2H	4	135	2.96296296296296	TBI	14
139466	2	2	879	2	p2H	122	135	90.3703703703704	TBI	14
139467	2	2	879	4	p2H	2	135	1.48148148148148	TBI	14
139468	2	2	879	1	p2H	7	135	5.18518518518519	TBI	14
139469	2	2	88	4	p2H	2	95	2.10526315789474	TBI	14
139470	2	2	88	3	p2H	4	95	4.21052631578947	TBI	14
139471	2	2	88	2	p2H	87	95	91.5789473684211	TBI	14
139472	2	2	88	1	p2H	2	95	2.10526315789474	TBI	14
139473	2	2	880	2	p2L	45	67	67.1641791044776	TBI	14
139474	2	2	880	1	p2L	5	67	7.46268656716418	TBI	14
139475	2	2	880	4	p2L	10	67	14.9253731343284	TBI	14
139476	2	2	880	3	p2L	7	67	10.4477611940298	TBI	14
139477	2	2	881	2	p3	26	95	27.3684210526316	TBI	14
139478	2	2	881	3	p3	25	95	26.3157894736842	TBI	14
139479	2	2	881	1	p3	22	95	23.1578947368421	TBI	14
139480	2	2	881	4	p3	22	95	23.1578947368421	TBI	14
139481	2	2	882	1	p3	11	75	14.6666666666667	TBI	14
139482	2	2	882	2	p3	16	75	21.3333333333333	TBI	14
139483	2	2	882	4	p3	26	75	34.6666666666667	TBI	14
139484	2	2	882	3	p3	22	75	29.3333333333333	TBI	14
139485	2	2	883	1	p2H	6	101	5.94059405940594	TBI	14
139486	2	2	883	2	p2H	87	101	86.1386138613861	TBI	14
139487	2	2	883	4	p2H	4	101	3.96039603960396	TBI	14
139488	2	2	883	3	p2H	4	101	3.96039603960396	TBI	14
139489	2	2	884	3	p4	12	54	22.2222222222222	TBI	14
139490	2	2	884	4	p4	27	54	50	TBI	14
139491	2	2	884	1	p4	4	54	7.40740740740741	TBI	14
139492	2	2	884	2	p4	11	54	20.3703703703704	TBI	14
139493	2	2	885	1	p3	7	80	8.75	TBI	14
139494	2	2	885	4	p3	5	80	6.25	TBI	14
139495	2	2	885	3	p3	63	80	78.75	TBI	14
139496	2	2	885	2	p3	5	80	6.25	TBI	14
139497	2	2	886	4	p2L	19	150	12.6666666666667	TBI	14
139498	2	2	886	3	p2L	20	150	13.3333333333333	TBI	14
139499	2	2	886	2	p2L	99	150	66	TBI	14
139500	2	2	886	1	p2L	12	150	8	TBI	14
139501	2	2	887	4	p2L	5	54	9.25925925925926	TBI	14
139502	2	2	887	3	p2L	10	54	18.5185185185185	TBI	14
139503	2	2	887	2	p2L	33	54	61.1111111111111	TBI	14
139504	2	2	887	1	p2L	6	54	11.1111111111111	TBI	14
139505	2	2	888	4	p2L	13	91	14.2857142857143	TBI	14
139506	2	2	888	3	p2L	24	91	26.3736263736264	TBI	14
139507	2	2	888	2	p2L	37	91	40.6593406593407	TBI	14
139508	2	2	888	1	p2L	17	91	18.6813186813187	TBI	14
139509	2	2	889	4	p1	17	75	22.6666666666667	TBI	14
139510	2	2	889	3	p1	4	75	5.33333333333333	TBI	14
139511	2	2	889	1	p1	41	75	54.6666666666667	TBI	14
139512	2	2	889	2	p1	13	75	17.3333333333333	TBI	14
139513	2	2	89	3	p3	85	100	85	TBI	14
139514	2	2	89	2	p3	6	100	6	TBI	14
139515	2	2	89	4	p3	3	100	3	TBI	14
139516	2	2	89	1	p3	6	100	6	TBI	14
139517	2	2	890	2	p2L	32	161	19.8757763975155	TBI	14
139518	2	2	890	3	p2L	67	161	41.6149068322981	TBI	14
139519	2	2	890	4	p2L	36	161	22.360248447205	TBI	14
139520	2	2	890	1	p2L	26	161	16.1490683229814	TBI	14
139521	2	2	891	2	p2L	38	57	66.6666666666667	TBI	14
139522	2	2	891	3	p2L	7	57	12.280701754386	TBI	14
139523	2	2	891	1	p2L	8	57	14.0350877192982	TBI	14
139524	2	2	891	4	p2L	4	57	7.01754385964912	TBI	14
139525	2	2	892	1	p3	1	92	1.08695652173913	TBI	14
139526	2	2	892	3	p3	73	92	79.3478260869565	TBI	14
139527	2	2	892	4	p3	10	92	10.8695652173913	TBI	14
139528	2	2	892	2	p3	8	92	8.69565217391304	TBI	14
139529	2	2	893	2	p2H	77	86	89.5348837209302	TBI	14
139530	2	2	893	4	p2H	2	86	2.32558139534884	TBI	14
139531	2	2	893	3	p2H	2	86	2.32558139534884	TBI	14
139532	2	2	893	1	p2H	5	86	5.81395348837209	TBI	14
139533	2	2	894	2	p1	4	87	4.59770114942529	TBI	14
139534	2	2	894	4	p1	3	87	3.44827586206897	TBI	14
139535	2	2	894	3	p1	3	87	3.44827586206897	TBI	14
139536	2	2	894	1	p1	77	87	88.5057471264368	TBI	14
139537	2	2	895	2	p1	4	43	9.30232558139535	TBI	14
139538	2	2	895	1	p1	30	43	69.7674418604651	TBI	14
139539	2	2	895	4	p1	4	43	9.30232558139535	TBI	14
139540	2	2	895	3	p1	5	43	11.6279069767442	TBI	14
139541	2	2	896	3	p2H	4	130	3.07692307692308	TBI	14
139542	2	2	896	2	p2H	116	130	89.2307692307692	TBI	14
139543	2	2	896	4	p2H	5	130	3.84615384615385	TBI	14
139544	2	2	896	1	p2H	5	130	3.84615384615385	TBI	14
139545	2	2	897	3	p4	2	58	3.44827586206897	TBI	14
139546	2	2	897	4	p4	38	58	65.5172413793103	TBI	14
139547	2	2	897	2	p4	14	58	24.1379310344828	TBI	14
139548	2	2	897	1	p4	4	58	6.89655172413793	TBI	14
139549	2	2	898	3	p2H	5	94	5.31914893617021	TBI	14
139550	2	2	898	4	p2H	2	94	2.12765957446809	TBI	14
139551	2	2	898	1	p2H	3	94	3.19148936170213	TBI	14
139552	2	2	898	2	p2H	84	94	89.3617021276596	TBI	14
139553	2	2	899	2	p3	12	71	16.9014084507042	TBI	14
139554	2	2	899	3	p3	26	71	36.6197183098592	TBI	14
139555	2	2	899	4	p3	8	71	11.2676056338028	TBI	14
139556	2	2	899	1	p3	25	71	35.2112676056338	TBI	14
139557	2	2	9	2	p2L	80	124	64.5161290322581	TBI	14
139558	2	2	9	3	p2L	16	124	12.9032258064516	TBI	14
139559	2	2	9	1	p2L	12	124	9.67741935483871	TBI	14
139560	2	2	9	4	p2L	16	124	12.9032258064516	TBI	14
139561	2	2	90	4	p4	24	53	45.2830188679245	TBI	14
139562	2	2	90	3	p4	2	53	3.77358490566038	TBI	14
139563	2	2	90	2	p4	16	53	30.188679245283	TBI	14
139564	2	2	90	1	p4	11	53	20.7547169811321	TBI	14
139565	2	2	900	3	p2H	6	140	4.28571428571429	TBI	14
139566	2	2	900	1	p2H	11	140	7.85714285714286	TBI	14
139567	2	2	900	4	p2H	2	140	1.42857142857143	TBI	14
139568	2	2	900	2	p2H	121	140	86.4285714285714	TBI	14
139569	2	2	901	1	p1	33	70	47.1428571428571	TBI	14
139570	2	2	901	3	p1	15	70	21.4285714285714	TBI	14
139571	2	2	901	2	p1	13	70	18.5714285714286	TBI	14
139572	2	2	901	4	p1	9	70	12.8571428571429	TBI	14
139573	2	2	902	2	p4	5	36	13.8888888888889	TBI	14
139574	2	2	902	1	p4	12	36	33.3333333333333	TBI	14
139575	2	2	902	4	p4	13	36	36.1111111111111	TBI	14
139576	2	2	902	3	p4	6	36	16.6666666666667	TBI	14
139577	2	2	903	1	p3	5	79	6.32911392405063	TBI	14
139578	2	2	903	2	p3	27	79	34.1772151898734	TBI	14
139579	2	2	903	3	p3	37	79	46.8354430379747	TBI	14
139580	2	2	903	4	p3	10	79	12.6582278481013	TBI	14
139581	2	2	904	2	p4	16	64	25	TBI	14
139582	2	2	904	1	p4	6	64	9.375	TBI	14
139583	2	2	904	3	p4	6	64	9.375	TBI	14
139584	2	2	904	4	p4	36	64	56.25	TBI	14
139585	2	2	905	3	p2H	1	144	0.694444444444444	TBI	14
139586	2	2	905	1	p2H	10	144	6.94444444444444	TBI	14
139587	2	2	905	4	p2H	4	144	2.77777777777778	TBI	14
139588	2	2	905	2	p2H	129	144	89.5833333333333	TBI	14
139589	2	2	906	3	p2L	8	116	6.89655172413793	TBI	14
139590	2	2	906	1	p2L	7	116	6.03448275862069	TBI	14
139591	2	2	906	2	p2L	92	116	79.3103448275862	TBI	14
139592	2	2	906	4	p2L	9	116	7.75862068965517	TBI	14
139593	2	2	907	4	p2L	1	120	0.833333333333333	TBI	14
139594	2	2	907	3	p2L	28	120	23.3333333333333	TBI	14
139595	2	2	907	2	p2L	73	120	60.8333333333333	TBI	14
139596	2	2	907	1	p2L	18	120	15	TBI	14
139597	2	2	908	2	p2L	51	65	78.4615384615385	TBI	14
139598	2	2	908	4	p2L	2	65	3.07692307692308	TBI	14
139599	2	2	908	1	p2L	5	65	7.69230769230769	TBI	14
139600	2	2	908	3	p2L	7	65	10.7692307692308	TBI	14
139601	2	2	909	2	p2L	99	150	66	TBI	14
139602	2	2	909	1	p2L	26	150	17.3333333333333	TBI	14
139603	2	2	909	4	p2L	17	150	11.3333333333333	TBI	14
139604	2	2	909	3	p2L	8	150	5.33333333333333	TBI	14
139605	2	2	91	2	p2L	67	82	81.7073170731707	TBI	14
139606	2	2	91	1	p2L	6	82	7.31707317073171	TBI	14
139607	2	2	91	3	p2L	5	82	6.09756097560976	TBI	14
139608	2	2	91	4	p2L	4	82	4.8780487804878	TBI	14
139609	2	2	910	4	p2L	2	91	2.1978021978022	TBI	14
139610	2	2	910	3	p2L	6	91	6.59340659340659	TBI	14
139611	2	2	910	2	p2L	76	91	83.5164835164835	TBI	14
139612	2	2	910	1	p2L	7	91	7.69230769230769	TBI	14
139613	2	2	911	2	p3	34	47	72.3404255319149	TBI	14
139614	2	2	911	3	p3	3	47	6.38297872340426	TBI	14
139615	2	2	911	4	p3	4	47	8.51063829787234	TBI	14
139616	2	2	911	1	p3	6	47	12.7659574468085	TBI	14
139617	2	2	912	4	p2L	13	137	9.48905109489051	TBI	14
139618	2	2	912	2	p2L	68	137	49.6350364963504	TBI	14
139619	2	2	912	1	p2L	24	137	17.5182481751825	TBI	14
139620	2	2	912	3	p2L	32	137	23.3576642335766	TBI	14
139621	2	2	913	1	p3	11	95	11.5789473684211	TBI	14
139622	2	2	913	3	p3	68	95	71.5789473684211	TBI	14
139623	2	2	913	2	p3	5	95	5.26315789473684	TBI	14
139624	2	2	913	4	p3	11	95	11.5789473684211	TBI	14
139625	2	2	914	1	p4	7	89	7.86516853932584	TBI	14
139626	2	2	914	3	p4	5	89	5.61797752808989	TBI	14
139627	2	2	914	2	p4	33	89	37.0786516853933	TBI	14
139628	2	2	914	4	p4	44	89	49.438202247191	TBI	14
139629	2	2	915	3	p3	22	51	43.1372549019608	TBI	14
139630	2	2	915	1	p3	11	51	21.5686274509804	TBI	14
139631	2	2	915	2	p3	8	51	15.6862745098039	TBI	14
139632	2	2	915	4	p3	10	51	19.6078431372549	TBI	14
139633	2	2	916	2	p2L	38	111	34.2342342342342	TBI	14
139634	2	2	916	4	p2L	13	111	11.7117117117117	TBI	14
139635	2	2	916	3	p2L	21	111	18.9189189189189	TBI	14
139636	2	2	916	1	p2L	39	111	35.1351351351351	TBI	14
139637	2	2	917	4	p2L	7	26	26.9230769230769	TBI	14
139638	2	2	917	1	p2L	2	26	7.69230769230769	TBI	14
139639	2	2	917	2	p2L	15	26	57.6923076923077	TBI	14
139640	2	2	917	3	p2L	2	26	7.69230769230769	TBI	14
139641	2	2	918	4	p2H	0	135	0	TBI	14
139642	2	2	918	1	p2H	3	135	2.22222222222222	TBI	14
139643	2	2	918	2	p2H	131	135	97.037037037037	TBI	14
139644	2	2	918	3	p2H	1	135	0.740740740740741	TBI	14
139645	2	2	919	4	p4	29	67	43.2835820895522	TBI	14
139646	2	2	919	1	p4	5	67	7.46268656716418	TBI	14
139647	2	2	919	2	p4	32	67	47.7611940298507	TBI	14
139648	2	2	919	3	p4	1	67	1.49253731343284	TBI	14
139649	2	2	92	1	p4	5	39	12.8205128205128	TBI	14
139650	2	2	92	3	p4	4	39	10.2564102564103	TBI	14
139651	2	2	92	2	p4	16	39	41.025641025641	TBI	14
139652	2	2	92	4	p4	14	39	35.8974358974359	TBI	14
139653	2	2	920	3	p3	22	52	42.3076923076923	TBI	14
139654	2	2	920	1	p3	5	52	9.61538461538462	TBI	14
139655	2	2	920	2	p3	12	52	23.0769230769231	TBI	14
139656	2	2	920	4	p3	13	52	25	TBI	14
139657	2	2	921	2	p4	25	73	34.2465753424658	TBI	14
139658	2	2	921	1	p4	2	73	2.73972602739726	TBI	14
139659	2	2	921	3	p4	2	73	2.73972602739726	TBI	14
139660	2	2	921	4	p4	44	73	60.2739726027397	TBI	14
139661	2	2	922	1	p3	16	68	23.5294117647059	TBI	14
139662	2	2	922	2	p3	1	68	1.47058823529412	TBI	14
139663	2	2	922	3	p3	45	68	66.1764705882353	TBI	14
139664	2	2	922	4	p3	6	68	8.82352941176471	TBI	14
139665	2	2	923	4	p2L	7	53	13.2075471698113	TBI	14
139666	2	2	923	3	p2L	4	53	7.54716981132075	TBI	14
139667	2	2	923	1	p2L	6	53	11.3207547169811	TBI	14
139668	2	2	923	2	p2L	36	53	67.9245283018868	TBI	14
139669	2	2	924	4	p2H	10	143	6.99300699300699	TBI	14
139670	2	2	924	1	p2H	9	143	6.29370629370629	TBI	14
139671	2	2	924	3	p2H	9	143	6.29370629370629	TBI	14
139672	2	2	924	2	p2H	115	143	80.4195804195804	TBI	14
139673	2	2	925	3	p1	12	75	16	TBI	14
139674	2	2	925	4	p1	5	75	6.66666666666667	TBI	14
139675	2	2	925	2	p1	13	75	17.3333333333333	TBI	14
139676	2	2	925	1	p1	45	75	60	TBI	14
139677	2	2	926	2	p2L	74	97	76.2886597938144	TBI	14
139678	2	2	926	1	p2L	10	97	10.3092783505155	TBI	14
139679	2	2	926	3	p2L	9	97	9.27835051546392	TBI	14
139680	2	2	926	4	p2L	4	97	4.12371134020619	TBI	14
139681	2	2	927	2	p2L	47	126	37.3015873015873	TBI	14
139682	2	2	927	3	p2L	35	126	27.7777777777778	TBI	14
139683	2	2	927	4	p2L	23	126	18.2539682539683	TBI	14
139684	2	2	927	1	p2L	21	126	16.6666666666667	TBI	14
139685	2	2	928	2	p2H	136	156	87.1794871794872	TBI	14
139686	2	2	928	1	p2H	8	156	5.12820512820513	TBI	14
139687	2	2	928	4	p2H	4	156	2.56410256410256	TBI	14
139688	2	2	928	3	p2H	8	156	5.12820512820513	TBI	14
139689	2	2	929	3	p2L	4	19	21.0526315789474	TBI	14
139690	2	2	929	2	p2L	7	19	36.8421052631579	TBI	14
139691	2	2	929	4	p2L	3	19	15.7894736842105	TBI	14
139692	2	2	929	1	p2L	5	19	26.3157894736842	TBI	14
139693	2	2	93	1	p2L	34	131	25.9541984732824	TBI	14
139694	2	2	93	3	p2L	13	131	9.9236641221374	TBI	14
139695	2	2	93	4	p2L	14	131	10.6870229007634	TBI	14
139696	2	2	93	2	p2L	70	131	53.4351145038168	TBI	14
139697	2	2	930	4	p1	4	91	4.3956043956044	TBI	14
139698	2	2	930	2	p1	6	91	6.59340659340659	TBI	14
139699	2	2	930	1	p1	60	91	65.9340659340659	TBI	14
139700	2	2	930	3	p1	21	91	23.0769230769231	TBI	14
139701	2	2	931	3	p2H	4	101	3.96039603960396	TBI	14
139702	2	2	931	2	p2H	90	101	89.1089108910891	TBI	14
139703	2	2	931	1	p2H	6	101	5.94059405940594	TBI	14
139704	2	2	931	4	p2H	1	101	0.99009900990099	TBI	14
139705	2	2	932	3	p2L	19	132	14.3939393939394	TBI	14
139706	2	2	932	1	p2L	54	132	40.9090909090909	TBI	14
139707	2	2	932	4	p2L	18	132	13.6363636363636	TBI	14
139708	2	2	932	2	p2L	41	132	31.0606060606061	TBI	14
139709	2	2	933	3	p2L	15	76	19.7368421052632	TBI	14
139710	2	2	933	2	p2L	55	76	72.3684210526316	TBI	14
139711	2	2	933	1	p2L	4	76	5.26315789473684	TBI	14
139712	2	2	933	4	p2L	2	76	2.63157894736842	TBI	14
139713	2	2	934	3	p4	4	46	8.69565217391304	TBI	14
139714	2	2	934	2	p4	5	46	10.8695652173913	TBI	14
139715	2	2	934	4	p4	33	46	71.7391304347826	TBI	14
139716	2	2	934	1	p4	4	46	8.69565217391304	TBI	14
139717	2	2	935	3	p2H	6	163	3.68098159509202	TBI	14
139718	2	2	935	4	p2H	2	163	1.22699386503067	TBI	14
139719	2	2	935	2	p2H	145	163	88.9570552147239	TBI	14
139720	2	2	935	1	p2H	10	163	6.13496932515337	TBI	14
139721	2	2	936	4	p4	10	48	20.8333333333333	TBI	14
139722	2	2	936	3	p4	0	48	0	TBI	14
139723	2	2	936	2	p4	34	48	70.8333333333333	TBI	14
139724	2	2	936	1	p4	4	48	8.33333333333333	TBI	14
139725	2	2	937	1	p4	2	100	2	TBI	14
139726	2	2	937	4	p4	81	100	81	TBI	14
139727	2	2	937	3	p4	4	100	4	TBI	14
139728	2	2	937	2	p4	13	100	13	TBI	14
139729	2	2	938	3	p2L	13	94	13.8297872340426	TBI	14
139730	2	2	938	2	p2L	66	94	70.2127659574468	TBI	14
139731	2	2	938	1	p2L	7	94	7.4468085106383	TBI	14
139732	2	2	938	4	p2L	8	94	8.51063829787234	TBI	14
139733	2	2	939	3	p2L	5	73	6.84931506849315	TBI	14
139734	2	2	939	4	p2L	8	73	10.958904109589	TBI	14
139735	2	2	939	1	p2L	17	73	23.2876712328767	TBI	14
139736	2	2	939	2	p2L	43	73	58.9041095890411	TBI	14
139737	2	2	94	2	p4	13	80	16.25	TBI	14
139738	2	2	94	3	p4	8	80	10	TBI	14
139739	2	2	94	1	p4	3	80	3.75	TBI	14
139740	2	2	94	4	p4	56	80	70	TBI	14
139741	2	2	940	3	p2H	8	96	8.33333333333333	TBI	14
139742	2	2	940	2	p2H	78	96	81.25	TBI	14
139743	2	2	940	4	p2H	4	96	4.16666666666667	TBI	14
139744	2	2	940	1	p2H	6	96	6.25	TBI	14
139745	2	2	941	2	p2L	40	113	35.3982300884956	TBI	14
139746	2	2	941	1	p2L	44	113	38.9380530973451	TBI	14
139747	2	2	941	3	p2L	19	113	16.8141592920354	TBI	14
139748	2	2	941	4	p2L	10	113	8.84955752212389	TBI	14
139749	2	2	942	2	p4	16	30	53.3333333333333	TBI	14
139750	2	2	942	1	p4	0	30	0	TBI	14
139751	2	2	942	4	p4	14	30	46.6666666666667	TBI	14
139752	2	2	942	3	p4	0	30	0	TBI	14
139753	2	2	943	1	p4	7	63	11.1111111111111	TBI	14
139754	2	2	943	2	p4	16	63	25.3968253968254	TBI	14
139755	2	2	943	4	p4	26	63	41.2698412698413	TBI	14
139756	2	2	943	3	p4	14	63	22.2222222222222	TBI	14
139757	2	2	944	2	p2L	65	85	76.4705882352941	TBI	14
139758	2	2	944	3	p2L	5	85	5.88235294117647	TBI	14
139759	2	2	944	1	p2L	7	85	8.23529411764706	TBI	14
139760	2	2	944	4	p2L	8	85	9.41176470588235	TBI	14
139761	2	2	945	2	p2L	61	90	67.7777777777778	TBI	14
139762	2	2	945	3	p2L	16	90	17.7777777777778	TBI	14
139763	2	2	945	1	p2L	11	90	12.2222222222222	TBI	14
139764	2	2	945	4	p2L	2	90	2.22222222222222	TBI	14
139765	2	2	946	4	p1	2	84	2.38095238095238	TBI	14
139766	2	2	946	2	p1	3	84	3.57142857142857	TBI	14
139767	2	2	946	1	p1	70	84	83.3333333333333	TBI	14
139768	2	2	946	3	p1	9	84	10.7142857142857	TBI	14
139769	2	2	947	4	p2H	6	114	5.26315789473684	TBI	14
139770	2	2	947	3	p2H	12	114	10.5263157894737	TBI	14
139771	2	2	947	2	p2H	90	114	78.9473684210526	TBI	14
139772	2	2	947	1	p2H	6	114	5.26315789473684	TBI	14
139773	2	2	948	1	p2L	20	124	16.1290322580645	TBI	14
139774	2	2	948	3	p2L	27	124	21.7741935483871	TBI	14
139775	2	2	948	4	p2L	18	124	14.5161290322581	TBI	14
139776	2	2	948	2	p2L	59	124	47.5806451612903	TBI	14
139777	2	2	949	2	p1	41	120	34.1666666666667	TBI	14
139778	2	2	949	1	p1	42	120	35	TBI	14
139779	2	2	949	3	p1	23	120	19.1666666666667	TBI	14
139780	2	2	949	4	p1	14	120	11.6666666666667	TBI	14
139781	2	2	95	1	p2L	12	72	16.6666666666667	TBI	14
139782	2	2	95	2	p2L	52	72	72.2222222222222	TBI	14
139783	2	2	95	4	p2L	2	72	2.77777777777778	TBI	14
139784	2	2	95	3	p2L	6	72	8.33333333333333	TBI	14
139785	2	2	950	4	p2H	1	133	0.75187969924812	TBI	14
139786	2	2	950	2	p2H	121	133	90.9774436090226	TBI	14
139787	2	2	950	3	p2H	4	133	3.00751879699248	TBI	14
139788	2	2	950	1	p2H	7	133	5.26315789473684	TBI	14
139789	2	2	951	4	p2H	1	133	0.75187969924812	TBI	14
139790	2	2	951	1	p2H	2	133	1.50375939849624	TBI	14
139791	2	2	951	2	p2H	128	133	96.2406015037594	TBI	14
139792	2	2	951	3	p2H	2	133	1.50375939849624	TBI	14
139793	2	2	952	1	p2L	38	69	55.0724637681159	TBI	14
139794	2	2	952	3	p2L	8	69	11.5942028985507	TBI	14
139795	2	2	952	4	p2L	4	69	5.79710144927536	TBI	14
139796	2	2	952	2	p2L	19	69	27.536231884058	TBI	14
139797	2	2	953	2	p3	15	47	31.9148936170213	TBI	14
139798	2	2	953	3	p3	16	47	34.0425531914894	TBI	14
139799	2	2	953	4	p3	5	47	10.6382978723404	TBI	14
139800	2	2	953	1	p3	11	47	23.4042553191489	TBI	14
139801	2	2	954	3	p2L	5	75	6.66666666666667	TBI	14
139802	2	2	954	4	p2L	7	75	9.33333333333333	TBI	14
139803	2	2	954	2	p2L	48	75	64	TBI	14
139804	2	2	954	1	p2L	15	75	20	TBI	14
139805	2	2	955	2	p4	32	61	52.4590163934426	TBI	14
139806	2	2	955	1	p4	3	61	4.91803278688525	TBI	14
139807	2	2	955	3	p4	6	61	9.83606557377049	TBI	14
139808	2	2	955	4	p4	20	61	32.7868852459016	TBI	14
139809	2	2	956	4	p2L	6	79	7.59493670886076	TBI	14
139810	2	2	956	3	p2L	26	79	32.9113924050633	TBI	14
139811	2	2	956	2	p2L	37	79	46.8354430379747	TBI	14
139812	2	2	956	1	p2L	10	79	12.6582278481013	TBI	14
139813	2	2	957	1	p2H	5	121	4.13223140495868	TBI	14
139814	2	2	957	2	p2H	106	121	87.603305785124	TBI	14
139815	2	2	957	4	p2H	5	121	4.13223140495868	TBI	14
139816	2	2	957	3	p2H	5	121	4.13223140495868	TBI	14
139817	2	2	958	2	p2L	89	134	66.4179104477612	TBI	14
139818	2	2	958	1	p2L	3	134	2.23880597014925	TBI	14
139819	2	2	958	3	p2L	10	134	7.46268656716418	TBI	14
139820	2	2	958	4	p2L	32	134	23.8805970149254	TBI	14
139821	2	2	959	2	p3	3	93	3.2258064516129	TBI	14
139822	2	2	959	3	p3	72	93	77.4193548387097	TBI	14
139823	2	2	959	4	p3	7	93	7.52688172043011	TBI	14
139824	2	2	959	1	p3	11	93	11.8279569892473	TBI	14
139825	2	2	96	2	p4	15	65	23.0769230769231	TBI	14
139826	2	2	96	3	p4	7	65	10.7692307692308	TBI	14
139827	2	2	96	4	p4	37	65	56.9230769230769	TBI	14
139828	2	2	96	1	p4	6	65	9.23076923076923	TBI	14
139829	2	2	960	2	p4	7	64	10.9375	TBI	14
139830	2	2	960	4	p4	46	64	71.875	TBI	14
139831	2	2	960	3	p4	7	64	10.9375	TBI	14
139832	2	2	960	1	p4	4	64	6.25	TBI	14
139833	2	2	961	2	p4	27	65	41.5384615384615	TBI	14
139834	2	2	961	3	p4	3	65	4.61538461538462	TBI	14
139835	2	2	961	1	p4	4	65	6.15384615384615	TBI	14
139836	2	2	961	4	p4	31	65	47.6923076923077	TBI	14
139837	2	2	962	1	p2L	10	88	11.3636363636364	TBI	14
139838	2	2	962	2	p2L	51	88	57.9545454545455	TBI	14
139839	2	2	962	3	p2L	17	88	19.3181818181818	TBI	14
139840	2	2	962	4	p2L	10	88	11.3636363636364	TBI	14
139841	2	2	963	1	p3	9	64	14.0625	TBI	14
139842	2	2	963	3	p3	51	64	79.6875	TBI	14
139843	2	2	963	2	p3	2	64	3.125	TBI	14
139844	2	2	963	4	p3	2	64	3.125	TBI	14
139845	2	2	964	3	p2L	18	94	19.1489361702128	TBI	14
139846	2	2	964	1	p2L	48	94	51.063829787234	TBI	14
139847	2	2	964	2	p2L	15	94	15.9574468085106	TBI	14
139848	2	2	964	4	p2L	13	94	13.8297872340426	TBI	14
139849	2	2	965	3	p2L	7	107	6.54205607476635	TBI	14
139850	2	2	965	1	p2L	20	107	18.6915887850467	TBI	14
139851	2	2	965	2	p2L	73	107	68.2242990654206	TBI	14
139852	2	2	965	4	p2L	7	107	6.54205607476635	TBI	14
139853	2	2	966	2	p2H	120	140	85.7142857142857	TBI	14
139854	2	2	966	1	p2H	8	140	5.71428571428571	TBI	14
139855	2	2	966	3	p2H	4	140	2.85714285714286	TBI	14
139856	2	2	966	4	p2H	8	140	5.71428571428571	TBI	14
139857	2	2	967	3	p2H	9	142	6.33802816901408	TBI	14
139858	2	2	967	2	p2H	108	142	76.056338028169	TBI	14
139859	2	2	967	4	p2H	11	142	7.74647887323944	TBI	14
139860	2	2	967	1	p2H	14	142	9.85915492957746	TBI	14
139861	2	2	968	4	p2H	1	106	0.943396226415094	TBI	14
139862	2	2	968	3	p2H	1	106	0.943396226415094	TBI	14
139863	2	2	968	1	p2H	0	106	0	TBI	14
139864	2	2	968	2	p2H	104	106	98.1132075471698	TBI	14
139865	2	2	969	1	p2H	7	139	5.03597122302158	TBI	14
139866	2	2	969	4	p2H	5	139	3.59712230215827	TBI	14
139867	2	2	969	2	p2H	121	139	87.0503597122302	TBI	14
139868	2	2	969	3	p2H	6	139	4.31654676258993	TBI	14
139869	2	2	97	1	p2L	36	115	31.304347826087	TBI	14
139870	2	2	97	4	p2L	14	115	12.1739130434783	TBI	14
139871	2	2	97	3	p2L	18	115	15.6521739130435	TBI	14
139872	2	2	97	2	p2L	47	115	40.8695652173913	TBI	14
139873	2	2	970	4	p4	43	65	66.1538461538461	TBI	14
139874	2	2	970	3	p4	6	65	9.23076923076923	TBI	14
139875	2	2	970	1	p4	2	65	3.07692307692308	TBI	14
139876	2	2	970	2	p4	14	65	21.5384615384615	TBI	14
139877	2	2	971	1	p2L	17	115	14.7826086956522	TBI	14
139878	2	2	971	3	p2L	13	115	11.304347826087	TBI	14
139879	2	2	971	2	p2L	60	115	52.1739130434783	TBI	14
139880	2	2	971	4	p2L	25	115	21.7391304347826	TBI	14
139881	2	2	972	3	p3	20	50	40	TBI	14
139882	2	2	972	2	p3	16	50	32	TBI	14
139883	2	2	972	1	p3	6	50	12	TBI	14
139884	2	2	972	4	p3	8	50	16	TBI	14
139885	2	2	973	3	p4	3	65	4.61538461538462	TBI	14
139886	2	2	973	2	p4	10	65	15.3846153846154	TBI	14
139887	2	2	973	4	p4	47	65	72.3076923076923	TBI	14
139888	2	2	973	1	p4	5	65	7.69230769230769	TBI	14
139889	2	2	974	2	p2H	73	89	82.0224719101124	TBI	14
139890	2	2	974	1	p2H	6	89	6.74157303370786	TBI	14
139891	2	2	974	3	p2H	5	89	5.61797752808989	TBI	14
139892	2	2	974	4	p2H	5	89	5.61797752808989	TBI	14
139893	2	2	975	1	p2H	5	98	5.10204081632653	TBI	14
139894	2	2	975	2	p2H	81	98	82.6530612244898	TBI	14
139895	2	2	975	4	p2H	9	98	9.18367346938776	TBI	14
139896	2	2	975	3	p2H	3	98	3.06122448979592	TBI	14
139897	2	2	976	4	p4	40	57	70.1754385964912	TBI	14
139898	2	2	976	1	p4	6	57	10.5263157894737	TBI	14
139899	2	2	976	2	p4	11	57	19.2982456140351	TBI	14
139900	2	2	976	3	p4	0	57	0	TBI	14
139901	2	2	977	3	p2L	4	43	9.30232558139535	TBI	14
139902	2	2	977	2	p2L	32	43	74.4186046511628	TBI	14
139903	2	2	977	1	p2L	4	43	9.30232558139535	TBI	14
139904	2	2	977	4	p2L	3	43	6.97674418604651	TBI	14
139905	2	2	978	3	p2L	34	67	50.7462686567164	TBI	14
139906	2	2	978	2	p2L	24	67	35.8208955223881	TBI	14
139907	2	2	978	4	p2L	3	67	4.47761194029851	TBI	14
139908	2	2	978	1	p2L	6	67	8.95522388059701	TBI	14
139909	2	2	979	2	p2H	37	43	86.046511627907	TBI	14
139910	2	2	979	3	p2H	1	43	2.32558139534884	TBI	14
139911	2	2	979	4	p2H	1	43	2.32558139534884	TBI	14
139912	2	2	979	1	p2H	4	43	9.30232558139535	TBI	14
139913	2	2	98	2	p2H	53	61	86.8852459016393	TBI	14
139914	2	2	98	4	p2H	1	61	1.63934426229508	TBI	14
139915	2	2	98	1	p2H	6	61	9.83606557377049	TBI	14
139916	2	2	98	3	p2H	1	61	1.63934426229508	TBI	14
139917	2	2	980	1	p3	6	69	8.69565217391304	TBI	14
139918	2	2	980	4	p3	10	69	14.4927536231884	TBI	14
139919	2	2	980	3	p3	46	69	66.6666666666667	TBI	14
139920	2	2	980	2	p3	7	69	10.1449275362319	TBI	14
139921	2	2	981	2	p2L	19	117	16.2393162393162	TBI	14
139922	2	2	981	1	p2L	36	117	30.7692307692308	TBI	14
139923	2	2	981	3	p2L	50	117	42.7350427350427	TBI	14
139924	2	2	981	4	p2L	12	117	10.2564102564103	TBI	14
139925	2	2	982	2	p1	1	88	1.13636363636364	TBI	14
139926	2	2	982	1	p1	76	88	86.3636363636364	TBI	14
139927	2	2	982	4	p1	3	88	3.40909090909091	TBI	14
139928	2	2	982	3	p1	8	88	9.09090909090909	TBI	14
139929	2	2	983	3	p2L	21	87	24.1379310344828	TBI	14
139930	2	2	983	4	p2L	3	87	3.44827586206897	TBI	14
139931	2	2	983	1	p2L	9	87	10.3448275862069	TBI	14
139932	2	2	983	2	p2L	54	87	62.0689655172414	TBI	14
139933	2	2	984	3	p2H	6	125	4.8	TBI	14
139934	2	2	984	1	p2H	10	125	8	TBI	14
139935	2	2	984	2	p2H	104	125	83.2	TBI	14
139936	2	2	984	4	p2H	5	125	4	TBI	14
139937	2	2	985	1	p2L	25	90	27.7777777777778	TBI	14
139938	2	2	985	2	p2L	21	90	23.3333333333333	TBI	14
139939	2	2	985	4	p2L	26	90	28.8888888888889	TBI	14
139940	2	2	985	3	p2L	18	90	20	TBI	14
139941	2	2	986	2	p4	9	78	11.5384615384615	TBI	14
139942	2	2	986	4	p4	61	78	78.2051282051282	TBI	14
139943	2	2	986	3	p4	3	78	3.84615384615385	TBI	14
139944	2	2	986	1	p4	5	78	6.41025641025641	TBI	14
139945	2	2	987	4	p2L	14	127	11.0236220472441	TBI	14
139946	2	2	987	1	p2L	17	127	13.3858267716535	TBI	14
139947	2	2	987	2	p2L	49	127	38.5826771653543	TBI	14
139948	2	2	987	3	p2L	47	127	37.007874015748	TBI	14
139949	2	2	988	4	p4	9	59	15.2542372881356	TBI	14
139950	2	2	988	2	p4	28	59	47.4576271186441	TBI	14
139951	2	2	988	1	p4	15	59	25.4237288135593	TBI	14
139952	2	2	988	3	p4	7	59	11.864406779661	TBI	14
139953	2	2	989	2	p2L	43	57	75.4385964912281	TBI	14
139954	2	2	989	4	p2L	5	57	8.7719298245614	TBI	14
139955	2	2	989	1	p2L	6	57	10.5263157894737	TBI	14
139956	2	2	989	3	p2L	3	57	5.26315789473684	TBI	14
139957	2	2	99	3	p2L	6	39	15.3846153846154	TBI	14
139958	2	2	99	4	p2L	3	39	7.69230769230769	TBI	14
139959	2	2	99	1	p2L	1	39	2.56410256410256	TBI	14
139960	2	2	99	2	p2L	29	39	74.3589743589744	TBI	14
139961	2	2	990	4	p1	16	112	14.2857142857143	TBI	14
139962	2	2	990	3	p1	10	112	8.92857142857143	TBI	14
139963	2	2	990	2	p1	3	112	2.67857142857143	TBI	14
139964	2	2	990	1	p1	83	112	74.1071428571429	TBI	14
139965	2	2	991	3	p2L	5	50	10	TBI	14
139966	2	2	991	4	p2L	2	50	4	TBI	14
139967	2	2	991	1	p2L	8	50	16	TBI	14
139968	2	2	991	2	p2L	35	50	70	TBI	14
139969	2	2	992	4	p2L	16	137	11.6788321167883	TBI	14
139970	2	2	992	1	p2L	15	137	10.9489051094891	TBI	14
139971	2	2	992	2	p2L	96	137	70.0729927007299	TBI	14
139972	2	2	992	3	p2L	10	137	7.2992700729927	TBI	14
139973	2	2	993	2	p2L	82	121	67.7685950413223	TBI	14
139974	2	2	993	3	p2L	32	121	26.4462809917355	TBI	14
139975	2	2	993	1	p2L	6	121	4.95867768595041	TBI	14
139976	2	2	993	4	p2L	1	121	0.826446280991736	TBI	14
139977	2	2	994	4	p2L	7	104	6.73076923076923	TBI	14
139978	2	2	994	2	p2L	71	104	68.2692307692308	TBI	14
139979	2	2	994	3	p2L	13	104	12.5	TBI	14
139980	2	2	994	1	p2L	13	104	12.5	TBI	14
139981	2	2	995	3	p2L	38	110	34.5454545454545	TBI	14
139982	2	2	995	4	p2L	11	110	10	TBI	14
139983	2	2	995	2	p2L	55	110	50	TBI	14
139984	2	2	995	1	p2L	6	110	5.45454545454545	TBI	14
139985	2	2	996	2	p2L	5	34	14.7058823529412	TBI	14
139986	2	2	996	3	p2L	16	34	47.0588235294118	TBI	14
139987	2	2	996	4	p2L	4	34	11.7647058823529	TBI	14
139988	2	2	996	1	p2L	9	34	26.4705882352941	TBI	14
139989	2	2	997	4	p2L	3	68	4.41176470588235	TBI	14
139990	2	2	997	2	p2L	53	68	77.9411764705882	TBI	14
139991	2	2	997	3	p2L	8	68	11.7647058823529	TBI	14
139992	2	2	997	1	p2L	4	68	5.88235294117647	TBI	14
139993	2	2	998	2	p4	2	58	3.44827586206897	TBI	14
139994	2	2	998	1	p4	1	58	1.72413793103448	TBI	14
139995	2	2	998	4	p4	53	58	91.3793103448276	TBI	14
139996	2	2	998	3	p4	2	58	3.44827586206897	TBI	14
139997	2	2	999	4	p4	49	77	63.6363636363636	TBI	14
139998	2	2	999	3	p4	3	77	3.8961038961039	TBI	14
139999	2	2	999	2	p4	24	77	31.1688311688312	TBI	14
140000	2	2	999	1	p4	1	77	1.2987012987013	TBI	14
140001	2	3	1	3	p4	3	65	4.61538461538462	TBI	14
140002	2	3	1	1	p4	3	65	4.61538461538462	TBI	14
140003	2	3	1	4	p4	33	65	50.7692307692308	TBI	14
140004	2	3	1	2	p4	26	65	40	TBI	14
140005	2	3	10	4	p4	60	74	81.0810810810811	TBI	14
140006	2	3	10	3	p4	2	74	2.7027027027027	TBI	14
140007	2	3	10	1	p4	3	74	4.05405405405405	TBI	14
140008	2	3	10	2	p4	9	74	12.1621621621622	TBI	14
140009	2	3	100	2	p2H	64	91	70.3296703296703	TBI	14
140010	2	3	100	3	p2H	8	91	8.79120879120879	TBI	14
140011	2	3	100	4	p2H	10	91	10.989010989011	TBI	14
140012	2	3	100	1	p2H	9	91	9.89010989010989	TBI	14
140013	2	3	1000	3	p2L	3	38	7.89473684210526	TBI	14
140014	2	3	1000	2	p2L	25	38	65.7894736842105	TBI	14
140015	2	3	1000	4	p2L	5	38	13.1578947368421	TBI	14
140016	2	3	1000	1	p2L	5	38	13.1578947368421	TBI	14
140017	2	3	101	1	p3	3	10	30	TBI	14
140018	2	3	101	2	p3	3	10	30	TBI	14
140019	2	3	101	3	p3	4	10	40	TBI	14
140020	2	3	101	4	p3	0	10	0	TBI	14
140021	2	3	102	1	p2H	6	51	11.7647058823529	TBI	14
140022	2	3	102	3	p2H	7	51	13.7254901960784	TBI	14
140023	2	3	102	2	p2H	33	51	64.7058823529412	TBI	14
140024	2	3	102	4	p2H	5	51	9.80392156862745	TBI	14
140025	2	3	103	3	p2H	4	136	2.94117647058824	TBI	14
140026	2	3	103	1	p2H	1	136	0.735294117647059	TBI	14
140027	2	3	103	2	p2H	125	136	91.9117647058823	TBI	14
140028	2	3	103	4	p2H	6	136	4.41176470588235	TBI	14
140029	2	3	104	4	p4	38	52	73.0769230769231	TBI	14
140030	2	3	104	3	p4	1	52	1.92307692307692	TBI	14
140031	2	3	104	1	p4	1	52	1.92307692307692	TBI	14
140032	2	3	104	2	p4	12	52	23.0769230769231	TBI	14
140033	2	3	105	2	p2L	60	98	61.2244897959184	TBI	14
140034	2	3	105	1	p2L	17	98	17.3469387755102	TBI	14
140035	2	3	105	3	p2L	6	98	6.12244897959184	TBI	14
140036	2	3	105	4	p2L	15	98	15.3061224489796	TBI	14
140037	2	3	106	2	p2L	97	144	67.3611111111111	TBI	14
140038	2	3	106	3	p2L	16	144	11.1111111111111	TBI	14
140039	2	3	106	4	p2L	9	144	6.25	TBI	14
140040	2	3	106	1	p2L	22	144	15.2777777777778	TBI	14
140041	2	3	107	2	p2L	51	82	62.1951219512195	TBI	14
140042	2	3	107	3	p2L	5	82	6.09756097560976	TBI	14
140043	2	3	107	4	p2L	7	82	8.53658536585366	TBI	14
140044	2	3	107	1	p2L	19	82	23.1707317073171	TBI	14
140045	2	3	108	1	p3	5	45	11.1111111111111	TBI	14
140046	2	3	108	3	p3	20	45	44.4444444444444	TBI	14
140047	2	3	108	2	p3	11	45	24.4444444444444	TBI	14
140048	2	3	108	4	p3	9	45	20	TBI	14
140049	2	3	109	2	p2L	32	59	54.2372881355932	TBI	14
140050	2	3	109	3	p2L	7	59	11.864406779661	TBI	14
140051	2	3	109	4	p2L	9	59	15.2542372881356	TBI	14
140052	2	3	109	1	p2L	11	59	18.6440677966102	TBI	14
140053	2	3	11	2	p2H	88	94	93.6170212765958	TBI	14
140054	2	3	11	4	p2H	2	94	2.12765957446809	TBI	14
140055	2	3	11	3	p2H	1	94	1.06382978723404	TBI	14
140056	2	3	11	1	p2H	3	94	3.19148936170213	TBI	14
140057	2	3	110	1	p3	10	50	20	TBI	14
140058	2	3	110	2	p3	11	50	22	TBI	14
140059	2	3	110	4	p3	26	50	52	TBI	14
140060	2	3	110	3	p3	3	50	6	TBI	14
140061	2	3	111	3	p1	23	79	29.1139240506329	TBI	14
140062	2	3	111	1	p1	50	79	63.2911392405063	TBI	14
140063	2	3	111	4	p1	1	79	1.26582278481013	TBI	14
140064	2	3	111	2	p1	5	79	6.32911392405063	TBI	14
140065	2	3	112	1	p4	2	55	3.63636363636364	TBI	14
140066	2	3	112	4	p4	41	55	74.5454545454545	TBI	14
140067	2	3	112	3	p4	2	55	3.63636363636364	TBI	14
140068	2	3	112	2	p4	10	55	18.1818181818182	TBI	14
140069	2	3	113	4	p3	1	77	1.2987012987013	TBI	14
140070	2	3	113	3	p3	63	77	81.8181818181818	TBI	14
140071	2	3	113	1	p3	4	77	5.19480519480519	TBI	14
140072	2	3	113	2	p3	9	77	11.6883116883117	TBI	14
140073	2	3	114	3	p3	29	68	42.6470588235294	TBI	14
140074	2	3	114	1	p3	2	68	2.94117647058824	TBI	14
140075	2	3	114	2	p3	30	68	44.1176470588235	TBI	14
140076	2	3	114	4	p3	7	68	10.2941176470588	TBI	14
140077	2	3	115	3	p1	8	104	7.69230769230769	TBI	14
140078	2	3	115	2	p1	5	104	4.80769230769231	TBI	14
140079	2	3	115	1	p1	83	104	79.8076923076923	TBI	14
140080	2	3	115	4	p1	8	104	7.69230769230769	TBI	14
140081	2	3	116	3	p3	12	36	33.3333333333333	TBI	14
140082	2	3	116	1	p3	4	36	11.1111111111111	TBI	14
140083	2	3	116	2	p3	15	36	41.6666666666667	TBI	14
140084	2	3	116	4	p3	5	36	13.8888888888889	TBI	14
140085	2	3	117	4	p2L	18	108	16.6666666666667	TBI	14
140086	2	3	117	3	p2L	29	108	26.8518518518519	TBI	14
140087	2	3	117	2	p2L	47	108	43.5185185185185	TBI	14
140088	2	3	117	1	p2L	14	108	12.962962962963	TBI	14
140089	2	3	118	3	p3	67	122	54.9180327868852	TBI	14
140090	2	3	118	1	p3	17	122	13.9344262295082	TBI	14
140091	2	3	118	2	p3	23	122	18.8524590163934	TBI	14
140092	2	3	118	4	p3	15	122	12.2950819672131	TBI	14
140093	2	3	119	4	p3	9	54	16.6666666666667	TBI	14
140094	2	3	119	2	p3	10	54	18.5185185185185	TBI	14
140095	2	3	119	1	p3	4	54	7.40740740740741	TBI	14
140096	2	3	119	3	p3	31	54	57.4074074074074	TBI	14
140097	2	3	12	1	p3	3	62	4.83870967741935	TBI	14
140098	2	3	12	3	p3	44	62	70.9677419354839	TBI	14
140099	2	3	12	2	p3	10	62	16.1290322580645	TBI	14
140100	2	3	12	4	p3	5	62	8.06451612903226	TBI	14
140101	2	3	120	3	p2H	6	147	4.08163265306122	TBI	14
140102	2	3	120	1	p2H	9	147	6.12244897959184	TBI	14
140103	2	3	120	2	p2H	124	147	84.3537414965986	TBI	14
140104	2	3	120	4	p2H	8	147	5.4421768707483	TBI	14
140105	2	3	121	3	p1	11	111	9.90990990990991	TBI	14
140106	2	3	121	2	p1	8	111	7.20720720720721	TBI	14
140107	2	3	121	1	p1	89	111	80.1801801801802	TBI	14
140108	2	3	121	4	p1	3	111	2.7027027027027	TBI	14
140109	2	3	122	3	p1	27	85	31.7647058823529	TBI	14
140110	2	3	122	4	p1	6	85	7.05882352941176	TBI	14
140111	2	3	122	1	p1	48	85	56.4705882352941	TBI	14
140112	2	3	122	2	p1	4	85	4.70588235294118	TBI	14
140113	2	3	123	3	p3	19	59	32.2033898305085	TBI	14
140114	2	3	123	2	p3	14	59	23.728813559322	TBI	14
140115	2	3	123	4	p3	16	59	27.1186440677966	TBI	14
140116	2	3	123	1	p3	10	59	16.9491525423729	TBI	14
140117	2	3	124	1	p2H	0	135	0	TBI	14
140118	2	3	124	2	p2H	128	135	94.8148148148148	TBI	14
140119	2	3	124	3	p2H	4	135	2.96296296296296	TBI	14
140120	2	3	124	4	p2H	3	135	2.22222222222222	TBI	14
140121	2	3	125	4	p2L	6	108	5.55555555555556	TBI	14
140122	2	3	125	3	p2L	11	108	10.1851851851852	TBI	14
140123	2	3	125	2	p2L	73	108	67.5925925925926	TBI	14
140124	2	3	125	1	p2L	18	108	16.6666666666667	TBI	14
140125	2	3	126	2	p1	1	56	1.78571428571429	TBI	14
140126	2	3	126	1	p1	27	56	48.2142857142857	TBI	14
140127	2	3	126	3	p1	21	56	37.5	TBI	14
140128	2	3	126	4	p1	7	56	12.5	TBI	14
140129	2	3	127	3	p2L	21	146	14.3835616438356	TBI	14
140130	2	3	127	1	p2L	15	146	10.2739726027397	TBI	14
140131	2	3	127	4	p2L	20	146	13.6986301369863	TBI	14
140132	2	3	127	2	p2L	90	146	61.6438356164384	TBI	14
140133	2	3	128	2	p2H	104	133	78.1954887218045	TBI	14
140134	2	3	128	3	p2H	4	133	3.00751879699248	TBI	14
140135	2	3	128	4	p2H	10	133	7.5187969924812	TBI	14
140136	2	3	128	1	p2H	15	133	11.2781954887218	TBI	14
140137	2	3	129	3	p3	10	57	17.5438596491228	TBI	14
140138	2	3	129	4	p3	15	57	26.3157894736842	TBI	14
140139	2	3	129	1	p3	22	57	38.5964912280702	TBI	14
140140	2	3	129	2	p3	10	57	17.5438596491228	TBI	14
140141	2	3	13	2	p2L	48	102	47.0588235294118	TBI	14
140142	2	3	13	3	p2L	18	102	17.6470588235294	TBI	14
140143	2	3	13	4	p2L	18	102	17.6470588235294	TBI	14
140144	2	3	13	1	p2L	18	102	17.6470588235294	TBI	14
140145	2	3	130	4	p3	7	78	8.97435897435897	TBI	14
140146	2	3	130	3	p3	28	78	35.8974358974359	TBI	14
140147	2	3	130	1	p3	18	78	23.0769230769231	TBI	14
140148	2	3	130	2	p3	25	78	32.0512820512821	TBI	14
140149	2	3	131	3	p2L	40	138	28.9855072463768	TBI	14
140150	2	3	131	2	p2L	35	138	25.3623188405797	TBI	14
140151	2	3	131	1	p2L	27	138	19.5652173913043	TBI	14
140152	2	3	131	4	p2L	36	138	26.0869565217391	TBI	14
140153	2	3	132	2	p2L	50	74	67.5675675675676	TBI	14
140154	2	3	132	3	p2L	9	74	12.1621621621622	TBI	14
140155	2	3	132	1	p2L	10	74	13.5135135135135	TBI	14
140156	2	3	132	4	p2L	5	74	6.75675675675676	TBI	14
140157	2	3	133	1	p3	17	69	24.6376811594203	TBI	14
140158	2	3	133	2	p3	17	69	24.6376811594203	TBI	14
140159	2	3	133	3	p3	22	69	31.8840579710145	TBI	14
140160	2	3	133	4	p3	13	69	18.8405797101449	TBI	14
140161	2	3	134	2	p2L	34	102	33.3333333333333	TBI	14
140162	2	3	134	3	p2L	19	102	18.6274509803922	TBI	14
140163	2	3	134	1	p2L	19	102	18.6274509803922	TBI	14
140164	2	3	134	4	p2L	30	102	29.4117647058824	TBI	14
140165	2	3	135	1	p3	19	84	22.6190476190476	TBI	14
140166	2	3	135	2	p3	9	84	10.7142857142857	TBI	14
140167	2	3	135	3	p3	45	84	53.5714285714286	TBI	14
140168	2	3	135	4	p3	11	84	13.0952380952381	TBI	14
140169	2	3	136	2	p2L	34	51	66.6666666666667	TBI	14
140170	2	3	136	1	p2L	5	51	9.80392156862745	TBI	14
140171	2	3	136	3	p2L	7	51	13.7254901960784	TBI	14
140172	2	3	136	4	p2L	5	51	9.80392156862745	TBI	14
140173	2	3	137	2	p2H	84	94	89.3617021276596	TBI	14
140174	2	3	137	3	p2H	4	94	4.25531914893617	TBI	14
140175	2	3	137	4	p2H	2	94	2.12765957446809	TBI	14
140176	2	3	137	1	p2H	4	94	4.25531914893617	TBI	14
140177	2	3	138	1	p2L	12	112	10.7142857142857	TBI	14
140178	2	3	138	3	p2L	14	112	12.5	TBI	14
140179	2	3	138	4	p2L	24	112	21.4285714285714	TBI	14
140180	2	3	138	2	p2L	62	112	55.3571428571429	TBI	14
140181	2	3	139	3	p2L	8	93	8.60215053763441	TBI	14
140182	2	3	139	1	p2L	6	93	6.45161290322581	TBI	14
140183	2	3	139	4	p2L	9	93	9.67741935483871	TBI	14
140184	2	3	139	2	p2L	70	93	75.2688172043011	TBI	14
140185	2	3	14	3	p3	22	64	34.375	TBI	14
140186	2	3	14	1	p3	12	64	18.75	TBI	14
140187	2	3	14	2	p3	14	64	21.875	TBI	14
140188	2	3	14	4	p3	16	64	25	TBI	14
140189	2	3	140	3	p2L	51	105	48.5714285714286	TBI	14
140190	2	3	140	2	p2L	35	105	33.3333333333333	TBI	14
140191	2	3	140	4	p2L	7	105	6.66666666666667	TBI	14
140192	2	3	140	1	p2L	12	105	11.4285714285714	TBI	14
140193	2	3	141	4	p2L	8	68	11.7647058823529	TBI	14
140194	2	3	141	3	p2L	10	68	14.7058823529412	TBI	14
140195	2	3	141	2	p2L	43	68	63.2352941176471	TBI	14
140196	2	3	141	1	p2L	7	68	10.2941176470588	TBI	14
140197	2	3	142	2	p2L	102	116	87.9310344827586	TBI	14
140198	2	3	142	1	p2L	5	116	4.31034482758621	TBI	14
140199	2	3	142	3	p2L	3	116	2.58620689655172	TBI	14
140200	2	3	142	4	p2L	6	116	5.17241379310345	TBI	14
140201	2	3	143	1	p2H	3	94	3.19148936170213	TBI	14
140202	2	3	143	3	p2H	4	94	4.25531914893617	TBI	14
140203	2	3	143	2	p2H	85	94	90.4255319148936	TBI	14
140204	2	3	143	4	p2H	2	94	2.12765957446809	TBI	14
140205	2	3	144	2	p2L	89	141	63.1205673758865	TBI	14
140206	2	3	144	3	p2L	8	141	5.67375886524823	TBI	14
140207	2	3	144	4	p2L	20	141	14.1843971631206	TBI	14
140208	2	3	144	1	p2L	24	141	17.0212765957447	TBI	14
140209	2	3	145	3	p3	23	59	38.9830508474576	TBI	14
140210	2	3	145	4	p3	9	59	15.2542372881356	TBI	14
140211	2	3	145	1	p3	25	59	42.3728813559322	TBI	14
140212	2	3	145	2	p3	2	59	3.38983050847458	TBI	14
140213	2	3	146	1	p4	4	41	9.75609756097561	TBI	14
140214	2	3	146	4	p4	31	41	75.609756097561	TBI	14
140215	2	3	146	3	p4	1	41	2.4390243902439	TBI	14
140216	2	3	146	2	p4	5	41	12.1951219512195	TBI	14
140217	2	3	147	1	p2L	26	100	26	TBI	14
140218	2	3	147	3	p2L	10	100	10	TBI	14
140219	2	3	147	2	p2L	57	100	57	TBI	14
140220	2	3	147	4	p2L	7	100	7	TBI	14
140221	2	3	148	3	p2H	2	135	1.48148148148148	TBI	14
140222	2	3	148	2	p2H	126	135	93.3333333333333	TBI	14
140223	2	3	148	1	p2H	3	135	2.22222222222222	TBI	14
140224	2	3	148	4	p2H	4	135	2.96296296296296	TBI	14
140225	2	3	149	4	p2L	6	62	9.67741935483871	TBI	14
140226	2	3	149	1	p2L	6	62	9.67741935483871	TBI	14
140227	2	3	149	3	p2L	11	62	17.741935483871	TBI	14
140228	2	3	149	2	p2L	39	62	62.9032258064516	TBI	14
140229	2	3	15	3	p4	4	68	5.88235294117647	TBI	14
140230	2	3	15	4	p4	37	68	54.4117647058823	TBI	14
140231	2	3	15	1	p4	14	68	20.5882352941176	TBI	14
140232	2	3	15	2	p4	13	68	19.1176470588235	TBI	14
140233	2	3	150	1	p2H	4	131	3.05343511450382	TBI	14
140234	2	3	150	4	p2H	2	131	1.52671755725191	TBI	14
140235	2	3	150	3	p2H	3	131	2.29007633587786	TBI	14
140236	2	3	150	2	p2H	122	131	93.1297709923664	TBI	14
140237	2	3	151	3	p2L	9	81	11.1111111111111	TBI	14
140238	2	3	151	4	p2L	11	81	13.5802469135802	TBI	14
140239	2	3	151	1	p2L	8	81	9.87654320987654	TBI	14
140240	2	3	151	2	p2L	53	81	65.4320987654321	TBI	14
140241	2	3	152	4	p2H	3	109	2.75229357798165	TBI	14
140242	2	3	152	3	p2H	2	109	1.8348623853211	TBI	14
140243	2	3	152	1	p2H	1	109	0.917431192660551	TBI	14
140244	2	3	152	2	p2H	103	109	94.4954128440367	TBI	14
140245	2	3	153	1	p2L	31	122	25.4098360655738	TBI	14
140246	2	3	153	4	p2L	5	122	4.0983606557377	TBI	14
140247	2	3	153	3	p2L	15	122	12.2950819672131	TBI	14
140248	2	3	153	2	p2L	71	122	58.1967213114754	TBI	14
140249	2	3	154	3	p4	5	51	9.80392156862745	TBI	14
140250	2	3	154	2	p4	16	51	31.3725490196078	TBI	14
140251	2	3	154	4	p4	27	51	52.9411764705882	TBI	14
140252	2	3	154	1	p4	3	51	5.88235294117647	TBI	14
140253	2	3	155	1	p2L	5	85	5.88235294117647	TBI	14
140254	2	3	155	4	p2L	6	85	7.05882352941176	TBI	14
140255	2	3	155	3	p2L	11	85	12.9411764705882	TBI	14
140256	2	3	155	2	p2L	63	85	74.1176470588235	TBI	14
140257	2	3	156	2	p1	11	56	19.6428571428571	TBI	14
140258	2	3	156	3	p1	4	56	7.14285714285714	TBI	14
140259	2	3	156	1	p1	29	56	51.7857142857143	TBI	14
140260	2	3	156	4	p1	12	56	21.4285714285714	TBI	14
140261	2	3	157	3	p3	46	64	71.875	TBI	14
140262	2	3	157	4	p3	9	64	14.0625	TBI	14
140263	2	3	157	1	p3	5	64	7.8125	TBI	14
140264	2	3	157	2	p3	4	64	6.25	TBI	14
140265	2	3	158	1	p2L	6	67	8.95522388059701	TBI	14
140266	2	3	158	2	p2L	48	67	71.6417910447761	TBI	14
140267	2	3	158	4	p2L	11	67	16.4179104477612	TBI	14
140268	2	3	158	3	p2L	2	67	2.98507462686567	TBI	14
140269	2	3	159	4	p3	3	53	5.66037735849057	TBI	14
140270	2	3	159	1	p3	6	53	11.3207547169811	TBI	14
140271	2	3	159	2	p3	9	53	16.9811320754717	TBI	14
140272	2	3	159	3	p3	35	53	66.0377358490566	TBI	14
140273	2	3	16	1	p2L	13	94	13.8297872340426	TBI	14
140274	2	3	16	2	p2L	74	94	78.7234042553192	TBI	14
140275	2	3	16	3	p2L	4	94	4.25531914893617	TBI	14
140276	2	3	16	4	p2L	3	94	3.19148936170213	TBI	14
140277	2	3	160	4	p4	47	64	73.4375	TBI	14
140278	2	3	160	2	p4	5	64	7.8125	TBI	14
140279	2	3	160	3	p4	4	64	6.25	TBI	14
140280	2	3	160	1	p4	8	64	12.5	TBI	14
140281	2	3	161	3	p2H	6	134	4.47761194029851	TBI	14
140282	2	3	161	2	p2H	117	134	87.3134328358209	TBI	14
140283	2	3	161	4	p2H	6	134	4.47761194029851	TBI	14
140284	2	3	161	1	p2H	5	134	3.73134328358209	TBI	14
140285	2	3	162	1	p2L	20	101	19.8019801980198	TBI	14
140286	2	3	162	3	p2L	40	101	39.6039603960396	TBI	14
140287	2	3	162	2	p2L	24	101	23.7623762376238	TBI	14
140288	2	3	162	4	p2L	17	101	16.8316831683168	TBI	14
140289	2	3	163	1	p2L	25	110	22.7272727272727	TBI	14
140290	2	3	163	4	p2L	4	110	3.63636363636364	TBI	14
140291	2	3	163	3	p2L	4	110	3.63636363636364	TBI	14
140292	2	3	163	2	p2L	77	110	70	TBI	14
140293	2	3	164	4	p4	24	65	36.9230769230769	TBI	14
140294	2	3	164	2	p4	25	65	38.4615384615385	TBI	14
140295	2	3	164	1	p4	9	65	13.8461538461538	TBI	14
140296	2	3	164	3	p4	7	65	10.7692307692308	TBI	14
140297	2	3	165	1	p3	8	72	11.1111111111111	TBI	14
140298	2	3	165	2	p3	6	72	8.33333333333333	TBI	14
140299	2	3	165	3	p3	49	72	68.0555555555556	TBI	14
140300	2	3	165	4	p3	9	72	12.5	TBI	14
140301	2	3	166	3	p3	88	99	88.8888888888889	TBI	14
140302	2	3	166	4	p3	4	99	4.04040404040404	TBI	14
140303	2	3	166	1	p3	3	99	3.03030303030303	TBI	14
140304	2	3	166	2	p3	4	99	4.04040404040404	TBI	14
140305	2	3	167	2	p1	4	80	5	TBI	14
140306	2	3	167	3	p1	22	80	27.5	TBI	14
140307	2	3	167	1	p1	45	80	56.25	TBI	14
140308	2	3	167	4	p1	9	80	11.25	TBI	14
140309	2	3	168	2	p4	10	50	20	TBI	14
140310	2	3	168	1	p4	7	50	14	TBI	14
140311	2	3	168	4	p4	16	50	32	TBI	14
140312	2	3	168	3	p4	17	50	34	TBI	14
140313	2	3	169	1	p1	43	52	82.6923076923077	TBI	14
140314	2	3	169	3	p1	2	52	3.84615384615385	TBI	14
140315	2	3	169	4	p1	3	52	5.76923076923077	TBI	14
140316	2	3	169	2	p1	4	52	7.69230769230769	TBI	14
140317	2	3	17	4	p4	26	50	52	TBI	14
140318	2	3	17	3	p4	4	50	8	TBI	14
140319	2	3	17	2	p4	15	50	30	TBI	14
140320	2	3	17	1	p4	5	50	10	TBI	14
140321	2	3	170	3	p2L	8	35	22.8571428571429	TBI	14
140322	2	3	170	1	p2L	7	35	20	TBI	14
140323	2	3	170	4	p2L	5	35	14.2857142857143	TBI	14
140324	2	3	170	2	p2L	15	35	42.8571428571429	TBI	14
140325	2	3	171	1	p1	95	109	87.1559633027523	TBI	14
140326	2	3	171	3	p1	10	109	9.1743119266055	TBI	14
140327	2	3	171	4	p1	1	109	0.917431192660551	TBI	14
140328	2	3	171	2	p1	3	109	2.75229357798165	TBI	14
140329	2	3	172	3	p1	2	62	3.2258064516129	TBI	14
140330	2	3	172	4	p1	4	62	6.45161290322581	TBI	14
140331	2	3	172	2	p1	5	62	8.06451612903226	TBI	14
140332	2	3	172	1	p1	51	62	82.258064516129	TBI	14
140333	2	3	173	4	p1	5	98	5.10204081632653	TBI	14
140334	2	3	173	3	p1	30	98	30.6122448979592	TBI	14
140335	2	3	173	2	p1	7	98	7.14285714285714	TBI	14
140336	2	3	173	1	p1	56	98	57.1428571428571	TBI	14
140337	2	3	174	2	p1	27	181	14.9171270718232	TBI	14
140338	2	3	174	1	p1	72	181	39.7790055248619	TBI	14
140339	2	3	174	3	p1	64	181	35.3591160220994	TBI	14
140340	2	3	174	4	p1	18	181	9.94475138121547	TBI	14
140341	2	3	175	1	p1	111	125	88.8	TBI	14
140342	2	3	175	2	p1	5	125	4	TBI	14
140343	2	3	175	3	p1	3	125	2.4	TBI	14
140344	2	3	175	4	p1	6	125	4.8	TBI	14
140345	2	3	176	3	p1	7	120	5.83333333333333	TBI	14
140346	2	3	176	1	p1	89	120	74.1666666666667	TBI	14
140347	2	3	176	2	p1	5	120	4.16666666666667	TBI	14
140348	2	3	176	4	p1	19	120	15.8333333333333	TBI	14
140349	2	3	177	3	p1	13	145	8.96551724137931	TBI	14
140350	2	3	177	1	p1	111	145	76.551724137931	TBI	14
140351	2	3	177	2	p1	1	145	0.689655172413793	TBI	14
140352	2	3	177	4	p1	20	145	13.7931034482759	TBI	14
140353	2	3	178	1	p4	9	57	15.7894736842105	TBI	14
140354	2	3	178	3	p4	6	57	10.5263157894737	TBI	14
140355	2	3	178	2	p4	12	57	21.0526315789474	TBI	14
140356	2	3	178	4	p4	30	57	52.6315789473684	TBI	14
140357	2	3	179	4	p2L	11	106	10.377358490566	TBI	14
140358	2	3	179	3	p2L	19	106	17.9245283018868	TBI	14
140359	2	3	179	2	p2L	59	106	55.6603773584906	TBI	14
140360	2	3	179	1	p2L	17	106	16.0377358490566	TBI	14
140361	2	3	18	4	p2L	4	67	5.97014925373134	TBI	14
140362	2	3	18	1	p2L	10	67	14.9253731343284	TBI	14
140363	2	3	18	2	p2L	53	67	79.1044776119403	TBI	14
140364	2	3	18	3	p2L	0	67	0	TBI	14
140365	2	3	180	1	p2L	24	76	31.5789473684211	TBI	14
140366	2	3	180	3	p2L	11	76	14.4736842105263	TBI	14
140367	2	3	180	2	p2L	35	76	46.0526315789474	TBI	14
140368	2	3	180	4	p2L	6	76	7.89473684210526	TBI	14
140369	2	3	181	3	p3	16	25	64	TBI	14
140370	2	3	181	1	p3	6	25	24	TBI	14
140371	2	3	181	2	p3	0	25	0	TBI	14
140372	2	3	181	4	p3	3	25	12	TBI	14
140373	2	3	182	1	p2L	16	82	19.5121951219512	TBI	14
140374	2	3	182	2	p2L	26	82	31.7073170731707	TBI	14
140375	2	3	182	3	p2L	34	82	41.4634146341463	TBI	14
140376	2	3	182	4	p2L	6	82	7.31707317073171	TBI	14
140377	2	3	183	4	p4	35	49	71.4285714285714	TBI	14
140378	2	3	183	3	p4	0	49	0	TBI	14
140379	2	3	183	2	p4	13	49	26.530612244898	TBI	14
140380	2	3	183	1	p4	1	49	2.04081632653061	TBI	14
140381	2	3	184	4	p2L	4	53	7.54716981132075	TBI	14
140382	2	3	184	2	p2L	43	53	81.1320754716981	TBI	14
140383	2	3	184	1	p2L	3	53	5.66037735849057	TBI	14
140384	2	3	184	3	p2L	3	53	5.66037735849057	TBI	14
140385	2	3	185	1	p2L	14	87	16.0919540229885	TBI	14
140386	2	3	185	4	p2L	29	87	33.3333333333333	TBI	14
140387	2	3	185	2	p2L	32	87	36.7816091954023	TBI	14
140388	2	3	185	3	p2L	12	87	13.7931034482759	TBI	14
140389	2	3	186	4	p4	47	62	75.8064516129032	TBI	14
140390	2	3	186	1	p4	6	62	9.67741935483871	TBI	14
140391	2	3	186	3	p4	5	62	8.06451612903226	TBI	14
140392	2	3	186	2	p4	4	62	6.45161290322581	TBI	14
140393	2	3	187	1	p1	31	116	26.7241379310345	TBI	14
140394	2	3	187	3	p1	40	116	34.4827586206897	TBI	14
140395	2	3	187	2	p1	21	116	18.1034482758621	TBI	14
140396	2	3	187	4	p1	24	116	20.6896551724138	TBI	14
140397	2	3	188	3	p2H	6	136	4.41176470588235	TBI	14
140398	2	3	188	1	p2H	10	136	7.35294117647059	TBI	14
140399	2	3	188	2	p2H	114	136	83.8235294117647	TBI	14
140400	2	3	188	4	p2H	6	136	4.41176470588235	TBI	14
140401	2	3	189	3	p1	24	112	21.4285714285714	TBI	14
140402	2	3	189	2	p1	13	112	11.6071428571429	TBI	14
140403	2	3	189	1	p1	71	112	63.3928571428571	TBI	14
140404	2	3	189	4	p1	4	112	3.57142857142857	TBI	14
140405	2	3	19	2	p1	0	95	0	TBI	14
140406	2	3	19	3	p1	4	95	4.21052631578947	TBI	14
140407	2	3	19	4	p1	1	95	1.05263157894737	TBI	14
140408	2	3	19	1	p1	90	95	94.7368421052632	TBI	14
140409	2	3	190	4	p4	57	69	82.6086956521739	TBI	14
140410	2	3	190	2	p4	8	69	11.5942028985507	TBI	14
140411	2	3	190	1	p4	3	69	4.34782608695652	TBI	14
140412	2	3	190	3	p4	1	69	1.44927536231884	TBI	14
140413	2	3	191	2	p2H	90	103	87.378640776699	TBI	14
140414	2	3	191	4	p2H	2	103	1.94174757281553	TBI	14
140415	2	3	191	1	p2H	5	103	4.85436893203883	TBI	14
140416	2	3	191	3	p2H	6	103	5.8252427184466	TBI	14
140417	2	3	192	3	p1	0	1	0	TBI	14
140418	2	3	192	2	p1	0	1	0	TBI	14
140419	2	3	192	4	p1	0	1	0	TBI	14
140420	2	3	192	1	p1	1	1	100	TBI	14
140421	2	3	193	1	p2L	16	96	16.6666666666667	TBI	14
140422	2	3	193	2	p2L	64	96	66.6666666666667	TBI	14
140423	2	3	193	4	p2L	2	96	2.08333333333333	TBI	14
140424	2	3	193	3	p2L	14	96	14.5833333333333	TBI	14
140425	2	3	194	2	p1	3	142	2.11267605633803	TBI	14
140426	2	3	194	1	p1	111	142	78.169014084507	TBI	14
140427	2	3	194	3	p1	27	142	19.0140845070423	TBI	14
140428	2	3	194	4	p1	1	142	0.704225352112676	TBI	14
140429	2	3	195	4	p4	35	50	70	TBI	14
140430	2	3	195	3	p4	3	50	6	TBI	14
140431	2	3	195	2	p4	11	50	22	TBI	14
140432	2	3	195	1	p4	1	50	2	TBI	14
140433	2	3	196	4	p2H	10	106	9.43396226415094	TBI	14
140434	2	3	196	3	p2H	5	106	4.71698113207547	TBI	14
140435	2	3	196	2	p2H	87	106	82.0754716981132	TBI	14
140436	2	3	196	1	p2H	4	106	3.77358490566038	TBI	14
140437	2	3	197	3	p3	45	86	52.3255813953488	TBI	14
140438	2	3	197	1	p3	17	86	19.7674418604651	TBI	14
140439	2	3	197	2	p3	10	86	11.6279069767442	TBI	14
140440	2	3	197	4	p3	14	86	16.2790697674419	TBI	14
140441	2	3	198	3	p4	6	62	9.67741935483871	TBI	14
140442	2	3	198	4	p4	33	62	53.2258064516129	TBI	14
140443	2	3	198	2	p4	22	62	35.4838709677419	TBI	14
140444	2	3	198	1	p4	1	62	1.61290322580645	TBI	14
140445	2	3	199	1	p2L	7	92	7.60869565217391	TBI	14
140446	2	3	199	3	p2L	9	92	9.78260869565217	TBI	14
140447	2	3	199	2	p2L	57	92	61.9565217391304	TBI	14
140448	2	3	199	4	p2L	19	92	20.6521739130435	TBI	14
140449	2	3	2	2	p2H	52	65	80	TBI	14
140450	2	3	2	1	p2H	3	65	4.61538461538462	TBI	14
140451	2	3	2	4	p2H	8	65	12.3076923076923	TBI	14
140452	2	3	2	3	p2H	2	65	3.07692307692308	TBI	14
140453	2	3	20	2	p2H	80	91	87.9120879120879	TBI	14
140454	2	3	20	4	p2H	2	91	2.1978021978022	TBI	14
140455	2	3	20	1	p2H	4	91	4.3956043956044	TBI	14
140456	2	3	20	3	p2H	5	91	5.49450549450549	TBI	14
140457	2	3	200	1	p2H	1	77	1.2987012987013	TBI	14
140458	2	3	200	4	p2H	3	77	3.8961038961039	TBI	14
140459	2	3	200	2	p2H	66	77	85.7142857142857	TBI	14
140460	2	3	200	3	p2H	7	77	9.09090909090909	TBI	14
140461	2	3	201	3	p1	24	121	19.8347107438017	TBI	14
140462	2	3	201	4	p1	4	121	3.30578512396694	TBI	14
140463	2	3	201	1	p1	80	121	66.1157024793389	TBI	14
140464	2	3	201	2	p1	13	121	10.7438016528926	TBI	14
140465	2	3	202	1	p1	59	133	44.3609022556391	TBI	14
140466	2	3	202	2	p1	9	133	6.76691729323308	TBI	14
140467	2	3	202	4	p1	58	133	43.609022556391	TBI	14
140468	2	3	202	3	p1	7	133	5.26315789473684	TBI	14
140469	2	3	203	4	p1	12	86	13.953488372093	TBI	14
140470	2	3	203	1	p1	51	86	59.3023255813954	TBI	14
140471	2	3	203	2	p1	9	86	10.4651162790698	TBI	14
140472	2	3	203	3	p1	14	86	16.2790697674419	TBI	14
140473	2	3	204	3	p3	21	60	35	TBI	14
140474	2	3	204	4	p3	3	60	5	TBI	14
140475	2	3	204	2	p3	22	60	36.6666666666667	TBI	14
140476	2	3	204	1	p3	14	60	23.3333333333333	TBI	14
140477	2	3	205	1	p2L	18	133	13.5338345864662	TBI	14
140478	2	3	205	4	p2L	13	133	9.77443609022556	TBI	14
140479	2	3	205	3	p2L	41	133	30.8270676691729	TBI	14
140480	2	3	205	2	p2L	61	133	45.8646616541353	TBI	14
140481	2	3	206	4	p2H	1	133	0.75187969924812	TBI	14
140482	2	3	206	2	p2H	124	133	93.2330827067669	TBI	14
140483	2	3	206	1	p2H	2	133	1.50375939849624	TBI	14
140484	2	3	206	3	p2H	6	133	4.51127819548872	TBI	14
140485	2	3	207	1	p2H	10	134	7.46268656716418	TBI	14
140486	2	3	207	2	p2H	114	134	85.0746268656716	TBI	14
140487	2	3	207	4	p2H	5	134	3.73134328358209	TBI	14
140488	2	3	207	3	p2H	5	134	3.73134328358209	TBI	14
140489	2	3	208	2	p1	1	100	1	TBI	14
140490	2	3	208	4	p1	2	100	2	TBI	14
140491	2	3	208	1	p1	92	100	92	TBI	14
140492	2	3	208	3	p1	5	100	5	TBI	14
140493	2	3	209	4	p4	57	76	75	TBI	14
140494	2	3	209	1	p4	9	76	11.8421052631579	TBI	14
140495	2	3	209	2	p4	6	76	7.89473684210526	TBI	14
140496	2	3	209	3	p4	4	76	5.26315789473684	TBI	14
140497	2	3	21	2	p3	7	57	12.280701754386	TBI	14
140498	2	3	21	1	p3	7	57	12.280701754386	TBI	14
140499	2	3	21	4	p3	6	57	10.5263157894737	TBI	14
140500	2	3	21	3	p3	37	57	64.9122807017544	TBI	14
140501	2	3	210	2	p2H	102	111	91.8918918918919	TBI	14
140502	2	3	210	4	p2H	2	111	1.8018018018018	TBI	14
140503	2	3	210	3	p2H	2	111	1.8018018018018	TBI	14
140504	2	3	210	1	p2H	5	111	4.5045045045045	TBI	14
140505	2	3	211	3	p3	49	81	60.4938271604938	TBI	14
140506	2	3	211	4	p3	14	81	17.2839506172839	TBI	14
140507	2	3	211	2	p3	12	81	14.8148148148148	TBI	14
140508	2	3	211	1	p3	6	81	7.40740740740741	TBI	14
140509	2	3	212	4	p4	33	78	42.3076923076923	TBI	14
140510	2	3	212	1	p4	7	78	8.97435897435897	TBI	14
140511	2	3	212	2	p4	33	78	42.3076923076923	TBI	14
140512	2	3	212	3	p4	5	78	6.41025641025641	TBI	14
140513	2	3	213	1	p2L	15	55	27.2727272727273	TBI	14
140514	2	3	213	2	p2L	16	55	29.0909090909091	TBI	14
140515	2	3	213	3	p2L	19	55	34.5454545454545	TBI	14
140516	2	3	213	4	p2L	5	55	9.09090909090909	TBI	14
140517	2	3	214	3	p1	5	89	5.61797752808989	TBI	14
140518	2	3	214	4	p1	4	89	4.49438202247191	TBI	14
140519	2	3	214	1	p1	78	89	87.6404494382023	TBI	14
140520	2	3	214	2	p1	2	89	2.24719101123596	TBI	14
140521	2	3	215	1	p4	2	84	2.38095238095238	TBI	14
140522	2	3	215	2	p4	9	84	10.7142857142857	TBI	14
140523	2	3	215	3	p4	6	84	7.14285714285714	TBI	14
140524	2	3	215	4	p4	67	84	79.7619047619048	TBI	14
140525	2	3	216	4	p1	21	83	25.3012048192771	TBI	14
140526	2	3	216	1	p1	46	83	55.421686746988	TBI	14
140527	2	3	216	2	p1	7	83	8.43373493975904	TBI	14
140528	2	3	216	3	p1	9	83	10.8433734939759	TBI	14
140529	2	3	217	1	p2L	9	84	10.7142857142857	TBI	14
140530	2	3	217	2	p2L	63	84	75	TBI	14
140531	2	3	217	3	p2L	8	84	9.52380952380952	TBI	14
140532	2	3	217	4	p2L	4	84	4.76190476190476	TBI	14
140533	2	3	218	1	p2L	13	92	14.1304347826087	TBI	14
140534	2	3	218	2	p2L	66	92	71.7391304347826	TBI	14
140535	2	3	218	3	p2L	5	92	5.43478260869565	TBI	14
140536	2	3	218	4	p2L	8	92	8.69565217391304	TBI	14
140537	2	3	219	2	p1	19	45	42.2222222222222	TBI	14
140538	2	3	219	3	p1	7	45	15.5555555555556	TBI	14
140539	2	3	219	1	p1	13	45	28.8888888888889	TBI	14
140540	2	3	219	4	p1	6	45	13.3333333333333	TBI	14
140541	2	3	22	2	p2H	35	48	72.9166666666667	TBI	14
140542	2	3	22	4	p2H	7	48	14.5833333333333	TBI	14
140543	2	3	22	1	p2H	3	48	6.25	TBI	14
140544	2	3	22	3	p2H	3	48	6.25	TBI	14
140545	2	3	220	1	p2L	24	120	20	TBI	14
140546	2	3	220	2	p2L	58	120	48.3333333333333	TBI	14
140547	2	3	220	3	p2L	30	120	25	TBI	14
140548	2	3	220	4	p2L	8	120	6.66666666666667	TBI	14
140549	2	3	221	2	p4	10	46	21.7391304347826	TBI	14
140550	2	3	221	3	p4	1	46	2.17391304347826	TBI	14
140551	2	3	221	4	p4	32	46	69.5652173913043	TBI	14
140552	2	3	221	1	p4	3	46	6.52173913043478	TBI	14
140553	2	3	222	3	p2L	11	106	10.377358490566	TBI	14
140554	2	3	222	2	p2L	67	106	63.2075471698113	TBI	14
140555	2	3	222	1	p2L	15	106	14.1509433962264	TBI	14
140556	2	3	222	4	p2L	13	106	12.2641509433962	TBI	14
140557	2	3	223	4	p1	14	72	19.4444444444444	TBI	14
140558	2	3	223	2	p1	12	72	16.6666666666667	TBI	14
140559	2	3	223	3	p1	25	72	34.7222222222222	TBI	14
140560	2	3	223	1	p1	21	72	29.1666666666667	TBI	14
140561	2	3	224	3	p2H	1	110	0.909090909090909	TBI	14
140562	2	3	224	4	p2H	3	110	2.72727272727273	TBI	14
140563	2	3	224	2	p2H	103	110	93.6363636363636	TBI	14
140564	2	3	224	1	p2H	3	110	2.72727272727273	TBI	14
140565	2	3	225	3	p1	48	120	40	TBI	14
140566	2	3	225	4	p1	3	120	2.5	TBI	14
140567	2	3	225	2	p1	8	120	6.66666666666667	TBI	14
140568	2	3	225	1	p1	61	120	50.8333333333333	TBI	14
140569	2	3	226	2	p1	7	109	6.42201834862385	TBI	14
140570	2	3	226	3	p1	25	109	22.9357798165138	TBI	14
140571	2	3	226	4	p1	5	109	4.58715596330275	TBI	14
140572	2	3	226	1	p1	72	109	66.0550458715596	TBI	14
140573	2	3	227	1	p2L	0	123	0	TBI	14
140574	2	3	227	3	p2L	23	123	18.6991869918699	TBI	14
140575	2	3	227	2	p2L	86	123	69.9186991869919	TBI	14
140576	2	3	227	4	p2L	14	123	11.3821138211382	TBI	14
140577	2	3	228	2	p4	17	56	30.3571428571429	TBI	14
140578	2	3	228	3	p4	6	56	10.7142857142857	TBI	14
140579	2	3	228	4	p4	30	56	53.5714285714286	TBI	14
140580	2	3	228	1	p4	3	56	5.35714285714286	TBI	14
140581	2	3	229	4	p1	5	68	7.35294117647059	TBI	14
140582	2	3	229	2	p1	9	68	13.2352941176471	TBI	14
140583	2	3	229	3	p1	6	68	8.82352941176471	TBI	14
140584	2	3	229	1	p1	48	68	70.5882352941177	TBI	14
140585	2	3	23	2	p2L	64	106	60.377358490566	TBI	14
140586	2	3	23	4	p2L	9	106	8.49056603773585	TBI	14
140587	2	3	23	3	p2L	18	106	16.9811320754717	TBI	14
140588	2	3	23	1	p2L	15	106	14.1509433962264	TBI	14
140589	2	3	230	2	p2L	35	44	79.5454545454545	TBI	14
140590	2	3	230	1	p2L	1	44	2.27272727272727	TBI	14
140591	2	3	230	3	p2L	3	44	6.81818181818182	TBI	14
140592	2	3	230	4	p2L	5	44	11.3636363636364	TBI	14
140593	2	3	231	2	p2L	56	102	54.9019607843137	TBI	14
140594	2	3	231	3	p2L	13	102	12.7450980392157	TBI	14
140595	2	3	231	1	p2L	30	102	29.4117647058824	TBI	14
140596	2	3	231	4	p2L	3	102	2.94117647058824	TBI	14
140597	2	3	232	2	p2H	64	74	86.4864864864865	TBI	14
140598	2	3	232	3	p2H	4	74	5.40540540540541	TBI	14
140599	2	3	232	4	p2H	2	74	2.7027027027027	TBI	14
140600	2	3	232	1	p2H	4	74	5.40540540540541	TBI	14
140601	2	3	233	3	p3	26	53	49.0566037735849	TBI	14
140602	2	3	233	2	p3	9	53	16.9811320754717	TBI	14
140603	2	3	233	4	p3	6	53	11.3207547169811	TBI	14
140604	2	3	233	1	p3	12	53	22.6415094339623	TBI	14
140605	2	3	234	2	p2L	59	101	58.4158415841584	TBI	14
140606	2	3	234	4	p2L	20	101	19.8019801980198	TBI	14
140607	2	3	234	3	p2L	8	101	7.92079207920792	TBI	14
140608	2	3	234	1	p2L	14	101	13.8613861386139	TBI	14
140609	2	3	235	1	p2L	7	120	5.83333333333333	TBI	14
140610	2	3	235	2	p2L	95	120	79.1666666666667	TBI	14
140611	2	3	235	3	p2L	11	120	9.16666666666667	TBI	14
140612	2	3	235	4	p2L	7	120	5.83333333333333	TBI	14
140613	2	3	236	2	p3	2	52	3.84615384615385	TBI	14
140614	2	3	236	3	p3	27	52	51.9230769230769	TBI	14
140615	2	3	236	1	p3	11	52	21.1538461538462	TBI	14
140616	2	3	236	4	p3	12	52	23.0769230769231	TBI	14
140617	2	3	237	2	p4	20	66	30.3030303030303	TBI	14
140618	2	3	237	4	p4	25	66	37.8787878787879	TBI	14
140619	2	3	237	3	p4	6	66	9.09090909090909	TBI	14
140620	2	3	237	1	p4	15	66	22.7272727272727	TBI	14
140621	2	3	238	4	p4	25	44	56.8181818181818	TBI	14
140622	2	3	238	1	p4	6	44	13.6363636363636	TBI	14
140623	2	3	238	2	p4	10	44	22.7272727272727	TBI	14
140624	2	3	238	3	p4	3	44	6.81818181818182	TBI	14
140625	2	3	239	1	p2L	5	90	5.55555555555556	TBI	14
140626	2	3	239	3	p2L	14	90	15.5555555555556	TBI	14
140627	2	3	239	2	p2L	62	90	68.8888888888889	TBI	14
140628	2	3	239	4	p2L	9	90	10	TBI	14
140629	2	3	24	4	p2H	9	112	8.03571428571429	TBI	14
140630	2	3	24	2	p2H	87	112	77.6785714285714	TBI	14
140631	2	3	24	3	p2H	9	112	8.03571428571429	TBI	14
140632	2	3	24	1	p2H	7	112	6.25	TBI	14
140633	2	3	240	4	p2H	3	113	2.65486725663717	TBI	14
140634	2	3	240	3	p2H	3	113	2.65486725663717	TBI	14
140635	2	3	240	2	p2H	99	113	87.6106194690265	TBI	14
140636	2	3	240	1	p2H	8	113	7.07964601769912	TBI	14
140637	2	3	241	2	p4	21	74	28.3783783783784	TBI	14
140638	2	3	241	3	p4	5	74	6.75675675675676	TBI	14
140639	2	3	241	1	p4	14	74	18.9189189189189	TBI	14
140640	2	3	241	4	p4	34	74	45.945945945946	TBI	14
140641	2	3	242	4	p2L	2	38	5.26315789473684	TBI	14
140642	2	3	242	3	p2L	13	38	34.2105263157895	TBI	14
140643	2	3	242	2	p2L	15	38	39.4736842105263	TBI	14
140644	2	3	242	1	p2L	8	38	21.0526315789474	TBI	14
140645	2	3	243	3	p2L	6	52	11.5384615384615	TBI	14
140646	2	3	243	1	p2L	7	52	13.4615384615385	TBI	14
140647	2	3	243	4	p2L	2	52	3.84615384615385	TBI	14
140648	2	3	243	2	p2L	37	52	71.1538461538462	TBI	14
140649	2	3	244	2	p3	14	72	19.4444444444444	TBI	14
140650	2	3	244	3	p3	40	72	55.5555555555556	TBI	14
140651	2	3	244	1	p3	13	72	18.0555555555556	TBI	14
140652	2	3	244	4	p3	5	72	6.94444444444444	TBI	14
140653	2	3	245	4	p1	15	97	15.4639175257732	TBI	14
140654	2	3	245	2	p1	3	97	3.09278350515464	TBI	14
140655	2	3	245	1	p1	63	97	64.9484536082474	TBI	14
140656	2	3	245	3	p1	16	97	16.4948453608247	TBI	14
140657	2	3	246	2	p1	6	193	3.10880829015544	TBI	14
140658	2	3	246	4	p1	5	193	2.59067357512953	TBI	14
140659	2	3	246	3	p1	4	193	2.07253886010363	TBI	14
140660	2	3	246	1	p1	178	193	92.2279792746114	TBI	14
140661	2	3	247	2	p4	22	55	40	TBI	14
140662	2	3	247	1	p4	7	55	12.7272727272727	TBI	14
140663	2	3	247	4	p4	21	55	38.1818181818182	TBI	14
140664	2	3	247	3	p4	5	55	9.09090909090909	TBI	14
140665	2	3	248	2	p1	3	121	2.47933884297521	TBI	14
140666	2	3	248	4	p1	6	121	4.95867768595041	TBI	14
140667	2	3	248	1	p1	41	121	33.8842975206612	TBI	14
140668	2	3	248	3	p1	71	121	58.6776859504132	TBI	14
140669	2	3	249	1	p2H	9	70	12.8571428571429	TBI	14
140670	2	3	249	3	p2H	7	70	10	TBI	14
140671	2	3	249	2	p2H	51	70	72.8571428571428	TBI	14
140672	2	3	249	4	p2H	3	70	4.28571428571429	TBI	14
140673	2	3	25	2	p4	22	32	68.75	TBI	14
140674	2	3	25	3	p4	1	32	3.125	TBI	14
140675	2	3	25	1	p4	2	32	6.25	TBI	14
140676	2	3	25	4	p4	7	32	21.875	TBI	14
140677	2	3	250	3	p1	21	173	12.1387283236994	TBI	14
140678	2	3	250	4	p1	20	173	11.5606936416185	TBI	14
140679	2	3	250	2	p1	7	173	4.04624277456647	TBI	14
140680	2	3	250	1	p1	125	173	72.2543352601156	TBI	14
140681	2	3	251	2	p4	3	73	4.10958904109589	TBI	14
140682	2	3	251	4	p4	59	73	80.8219178082192	TBI	14
140683	2	3	251	1	p4	5	73	6.84931506849315	TBI	14
140684	2	3	251	3	p4	6	73	8.21917808219178	TBI	14
140685	2	3	252	3	p2L	3	42	7.14285714285714	TBI	14
140686	2	3	252	2	p2L	33	42	78.5714285714286	TBI	14
140687	2	3	252	1	p2L	6	42	14.2857142857143	TBI	14
140688	2	3	252	4	p2L	0	42	0	TBI	14
140689	2	3	253	2	p4	20	60	33.3333333333333	TBI	14
140690	2	3	253	4	p4	29	60	48.3333333333333	TBI	14
140691	2	3	253	1	p4	7	60	11.6666666666667	TBI	14
140692	2	3	253	3	p4	4	60	6.66666666666667	TBI	14
140693	2	3	254	4	p3	9	86	10.4651162790698	TBI	14
140694	2	3	254	3	p3	28	86	32.5581395348837	TBI	14
140695	2	3	254	1	p3	45	86	52.3255813953488	TBI	14
140696	2	3	254	2	p3	4	86	4.65116279069767	TBI	14
140697	2	3	255	1	p2L	29	124	23.3870967741935	TBI	14
140698	2	3	255	3	p2L	24	124	19.3548387096774	TBI	14
140699	2	3	255	2	p2L	20	124	16.1290322580645	TBI	14
140700	2	3	255	4	p2L	51	124	41.1290322580645	TBI	14
140701	2	3	256	2	p2L	48	81	59.2592592592593	TBI	14
140702	2	3	256	1	p2L	14	81	17.2839506172839	TBI	14
140703	2	3	256	3	p2L	6	81	7.40740740740741	TBI	14
140704	2	3	256	4	p2L	13	81	16.0493827160494	TBI	14
140705	2	3	257	3	p2L	15	63	23.8095238095238	TBI	14
140706	2	3	257	2	p2L	13	63	20.6349206349206	TBI	14
140707	2	3	257	1	p2L	13	63	20.6349206349206	TBI	14
140708	2	3	257	4	p2L	22	63	34.9206349206349	TBI	14
140709	2	3	258	2	p2H	63	65	96.9230769230769	TBI	14
140710	2	3	258	3	p2H	2	65	3.07692307692308	TBI	14
140711	2	3	258	1	p2H	0	65	0	TBI	14
140712	2	3	258	4	p2H	0	65	0	TBI	14
140713	2	3	259	2	p1	5	58	8.62068965517241	TBI	14
140714	2	3	259	3	p1	3	58	5.17241379310345	TBI	14
140715	2	3	259	4	p1	4	58	6.89655172413793	TBI	14
140716	2	3	259	1	p1	46	58	79.3103448275862	TBI	14
140717	2	3	26	2	p1	27	88	30.6818181818182	TBI	14
140718	2	3	26	3	p1	19	88	21.5909090909091	TBI	14
140719	2	3	26	1	p1	36	88	40.9090909090909	TBI	14
140720	2	3	26	4	p1	6	88	6.81818181818182	TBI	14
140721	2	3	260	2	p2H	111	137	81.021897810219	TBI	14
140722	2	3	260	3	p2H	12	137	8.75912408759124	TBI	14
140723	2	3	260	4	p2H	9	137	6.56934306569343	TBI	14
140724	2	3	260	1	p2H	5	137	3.64963503649635	TBI	14
140725	2	3	261	4	p1	3	116	2.58620689655172	TBI	14
140726	2	3	261	2	p1	5	116	4.31034482758621	TBI	14
140727	2	3	261	3	p1	16	116	13.7931034482759	TBI	14
140728	2	3	261	1	p1	92	116	79.3103448275862	TBI	14
140729	2	3	262	3	p2H	6	96	6.25	TBI	14
140730	2	3	262	4	p2H	4	96	4.16666666666667	TBI	14
140731	2	3	262	2	p2H	75	96	78.125	TBI	14
140732	2	3	262	1	p2H	11	96	11.4583333333333	TBI	14
140733	2	3	263	2	p2H	72	108	66.6666666666667	TBI	14
140734	2	3	263	4	p2H	12	108	11.1111111111111	TBI	14
140735	2	3	263	1	p2H	17	108	15.7407407407407	TBI	14
140736	2	3	263	3	p2H	7	108	6.48148148148148	TBI	14
140737	2	3	264	3	p2L	3	111	2.7027027027027	TBI	14
140738	2	3	264	2	p2L	97	111	87.3873873873874	TBI	14
140739	2	3	264	1	p2L	5	111	4.5045045045045	TBI	14
140740	2	3	264	4	p2L	6	111	5.40540540540541	TBI	14
140741	2	3	265	3	p1	37	163	22.6993865030675	TBI	14
140742	2	3	265	4	p1	35	163	21.4723926380368	TBI	14
140743	2	3	265	2	p1	31	163	19.0184049079755	TBI	14
140744	2	3	265	1	p1	60	163	36.8098159509202	TBI	14
140745	2	3	266	2	p3	54	94	57.4468085106383	TBI	14
140746	2	3	266	4	p3	11	94	11.7021276595745	TBI	14
140747	2	3	266	3	p3	17	94	18.0851063829787	TBI	14
140748	2	3	266	1	p3	12	94	12.7659574468085	TBI	14
140749	2	3	267	1	p1	48	101	47.5247524752475	TBI	14
140750	2	3	267	3	p1	19	101	18.8118811881188	TBI	14
140751	2	3	267	2	p1	24	101	23.7623762376238	TBI	14
140752	2	3	267	4	p1	10	101	9.9009900990099	TBI	14
140753	2	3	268	3	p3	21	53	39.622641509434	TBI	14
140754	2	3	268	2	p3	5	53	9.43396226415094	TBI	14
140755	2	3	268	4	p3	8	53	15.0943396226415	TBI	14
140756	2	3	268	1	p3	19	53	35.8490566037736	TBI	14
140757	2	3	269	4	p3	7	50	14	TBI	14
140758	2	3	269	3	p3	16	50	32	TBI	14
140759	2	3	269	2	p3	13	50	26	TBI	14
140760	2	3	269	1	p3	14	50	28	TBI	14
140761	2	3	27	3	p1	22	141	15.6028368794326	TBI	14
140762	2	3	27	1	p1	35	141	24.822695035461	TBI	14
140763	2	3	27	2	p1	60	141	42.5531914893617	TBI	14
140764	2	3	27	4	p1	24	141	17.0212765957447	TBI	14
140765	2	3	270	3	p2H	10	126	7.93650793650794	TBI	14
140766	2	3	270	4	p2H	8	126	6.34920634920635	TBI	14
140767	2	3	270	1	p2H	11	126	8.73015873015873	TBI	14
140768	2	3	270	2	p2H	97	126	76.984126984127	TBI	14
140769	2	3	271	3	p2H	4	137	2.91970802919708	TBI	14
140770	2	3	271	2	p2H	123	137	89.7810218978102	TBI	14
140771	2	3	271	4	p2H	6	137	4.37956204379562	TBI	14
140772	2	3	271	1	p2H	4	137	2.91970802919708	TBI	14
140773	2	3	272	4	p3	9	58	15.5172413793103	TBI	14
140774	2	3	272	3	p3	31	58	53.448275862069	TBI	14
140775	2	3	272	2	p3	15	58	25.8620689655172	TBI	14
140776	2	3	272	1	p3	3	58	5.17241379310345	TBI	14
140777	2	3	273	3	p3	33	76	43.421052631579	TBI	14
140778	2	3	273	2	p3	27	76	35.5263157894737	TBI	14
140779	2	3	273	4	p3	7	76	9.21052631578947	TBI	14
140780	2	3	273	1	p3	9	76	11.8421052631579	TBI	14
140781	2	3	274	2	p2L	56	82	68.2926829268293	TBI	14
140782	2	3	274	4	p2L	9	82	10.9756097560976	TBI	14
140783	2	3	274	3	p2L	9	82	10.9756097560976	TBI	14
140784	2	3	274	1	p2L	8	82	9.75609756097561	TBI	14
140785	2	3	275	3	p2H	8	97	8.24742268041237	TBI	14
140786	2	3	275	4	p2H	10	97	10.3092783505155	TBI	14
140787	2	3	275	2	p2H	71	97	73.1958762886598	TBI	14
140788	2	3	275	1	p2H	8	97	8.24742268041237	TBI	14
140789	2	3	276	4	p3	8	45	17.7777777777778	TBI	14
140790	2	3	276	2	p3	17	45	37.7777777777778	TBI	14
140791	2	3	276	1	p3	9	45	20	TBI	14
140792	2	3	276	3	p3	11	45	24.4444444444444	TBI	14
140793	2	3	277	3	p2L	13	93	13.9784946236559	TBI	14
140794	2	3	277	2	p2L	63	93	67.741935483871	TBI	14
140795	2	3	277	4	p2L	4	93	4.3010752688172	TBI	14
140796	2	3	277	1	p2L	13	93	13.9784946236559	TBI	14
140797	2	3	278	4	p3	2	88	2.27272727272727	TBI	14
140798	2	3	278	1	p3	17	88	19.3181818181818	TBI	14
140799	2	3	278	2	p3	21	88	23.8636363636364	TBI	14
140800	2	3	278	3	p3	48	88	54.5454545454545	TBI	14
140801	2	3	279	4	p4	21	51	41.1764705882353	TBI	14
140802	2	3	279	1	p4	1	51	1.96078431372549	TBI	14
140803	2	3	279	2	p4	27	51	52.9411764705882	TBI	14
140804	2	3	279	3	p4	2	51	3.92156862745098	TBI	14
140805	2	3	28	4	p1	12	123	9.75609756097561	TBI	14
140806	2	3	28	3	p1	18	123	14.6341463414634	TBI	14
140807	2	3	28	2	p1	29	123	23.5772357723577	TBI	14
140808	2	3	28	1	p1	64	123	52.0325203252033	TBI	14
140809	2	3	280	3	p2H	3	114	2.63157894736842	TBI	14
140810	2	3	280	2	p2H	105	114	92.1052631578947	TBI	14
140811	2	3	280	1	p2H	4	114	3.50877192982456	TBI	14
140812	2	3	280	4	p2H	2	114	1.75438596491228	TBI	14
140813	2	3	281	4	p2L	6	126	4.76190476190476	TBI	14
140814	2	3	281	3	p2L	11	126	8.73015873015873	TBI	14
140815	2	3	281	2	p2L	101	126	80.1587301587302	TBI	14
140816	2	3	281	1	p2L	8	126	6.34920634920635	TBI	14
140817	2	3	282	4	p2L	10	118	8.47457627118644	TBI	14
140818	2	3	282	2	p2L	35	118	29.6610169491525	TBI	14
140819	2	3	282	1	p2L	14	118	11.864406779661	TBI	14
140820	2	3	282	3	p2L	59	118	50	TBI	14
140821	2	3	283	1	p2H	11	152	7.23684210526316	TBI	14
140822	2	3	283	4	p2H	12	152	7.89473684210526	TBI	14
140823	2	3	283	3	p2H	7	152	4.60526315789474	TBI	14
140824	2	3	283	2	p2H	122	152	80.2631578947368	TBI	14
140825	2	3	284	2	p1	12	66	18.1818181818182	TBI	14
140826	2	3	284	1	p1	37	66	56.0606060606061	TBI	14
140827	2	3	284	3	p1	3	66	4.54545454545455	TBI	14
140828	2	3	284	4	p1	14	66	21.2121212121212	TBI	14
140829	2	3	285	2	p3	23	79	29.1139240506329	TBI	14
140830	2	3	285	3	p3	35	79	44.3037974683544	TBI	14
140831	2	3	285	4	p3	11	79	13.9240506329114	TBI	14
140832	2	3	285	1	p3	10	79	12.6582278481013	TBI	14
140833	2	3	286	3	p2H	3	97	3.09278350515464	TBI	14
140834	2	3	286	2	p2H	79	97	81.4432989690722	TBI	14
140835	2	3	286	4	p2H	4	97	4.12371134020619	TBI	14
140836	2	3	286	1	p2H	11	97	11.340206185567	TBI	14
140837	2	3	287	4	p2H	2	85	2.35294117647059	TBI	14
140838	2	3	287	1	p2H	8	85	9.41176470588235	TBI	14
140839	2	3	287	2	p2H	72	85	84.7058823529412	TBI	14
140840	2	3	287	3	p2H	3	85	3.52941176470588	TBI	14
140841	2	3	288	3	p1	22	122	18.0327868852459	TBI	14
140842	2	3	288	2	p1	7	122	5.73770491803279	TBI	14
140843	2	3	288	4	p1	0	122	0	TBI	14
140844	2	3	288	1	p1	93	122	76.2295081967213	TBI	14
140845	2	3	289	4	p4	53	56	94.6428571428571	TBI	14
140846	2	3	289	3	p4	1	56	1.78571428571429	TBI	14
140847	2	3	289	2	p4	2	56	3.57142857142857	TBI	14
140848	2	3	289	1	p4	0	56	0	TBI	14
140849	2	3	29	2	p2L	67	138	48.5507246376812	TBI	14
140850	2	3	29	3	p2L	58	138	42.0289855072464	TBI	14
140851	2	3	29	1	p2L	9	138	6.52173913043478	TBI	14
140852	2	3	29	4	p2L	4	138	2.89855072463768	TBI	14
140853	2	3	290	2	p4	24	44	54.5454545454545	TBI	14
140854	2	3	290	3	p4	0	44	0	TBI	14
140855	2	3	290	4	p4	9	44	20.4545454545455	TBI	14
140856	2	3	290	1	p4	11	44	25	TBI	14
140857	2	3	291	4	p2L	11	88	12.5	TBI	14
140858	2	3	291	2	p2L	49	88	55.6818181818182	TBI	14
140859	2	3	291	1	p2L	17	88	19.3181818181818	TBI	14
140860	2	3	291	3	p2L	11	88	12.5	TBI	14
140861	2	3	292	2	p4	14	82	17.0731707317073	TBI	14
140862	2	3	292	3	p4	10	82	12.1951219512195	TBI	14
140863	2	3	292	4	p4	51	82	62.1951219512195	TBI	14
140864	2	3	292	1	p4	7	82	8.53658536585366	TBI	14
140865	2	3	293	3	p2L	19	93	20.4301075268817	TBI	14
140866	2	3	293	2	p2L	33	93	35.4838709677419	TBI	14
140867	2	3	293	1	p2L	30	93	32.258064516129	TBI	14
140868	2	3	293	4	p2L	11	93	11.8279569892473	TBI	14
140869	2	3	294	4	p2L	6	121	4.95867768595041	TBI	14
140870	2	3	294	3	p2L	13	121	10.7438016528926	TBI	14
140871	2	3	294	1	p2L	22	121	18.1818181818182	TBI	14
140872	2	3	294	2	p2L	80	121	66.1157024793389	TBI	14
140873	2	3	295	3	p2L	38	110	34.5454545454545	TBI	14
140874	2	3	295	4	p2L	14	110	12.7272727272727	TBI	14
140875	2	3	295	1	p2L	27	110	24.5454545454545	TBI	14
140876	2	3	295	2	p2L	31	110	28.1818181818182	TBI	14
140877	2	3	296	3	p4	0	66	0	TBI	14
140878	2	3	296	2	p4	19	66	28.7878787878788	TBI	14
140879	2	3	296	4	p4	47	66	71.2121212121212	TBI	14
140880	2	3	296	1	p4	0	66	0	TBI	14
140881	2	3	297	3	p2L	7	88	7.95454545454545	TBI	14
140882	2	3	297	4	p2L	12	88	13.6363636363636	TBI	14
140883	2	3	297	1	p2L	10	88	11.3636363636364	TBI	14
140884	2	3	297	2	p2L	59	88	67.0454545454545	TBI	14
140885	2	3	298	4	p2L	7	82	8.53658536585366	TBI	14
140886	2	3	298	1	p2L	12	82	14.6341463414634	TBI	14
140887	2	3	298	2	p2L	57	82	69.5121951219512	TBI	14
140888	2	3	298	3	p2L	6	82	7.31707317073171	TBI	14
140889	2	3	299	4	p1	11	82	13.4146341463415	TBI	14
140890	2	3	299	3	p1	8	82	9.75609756097561	TBI	14
140891	2	3	299	2	p1	32	82	39.0243902439024	TBI	14
140892	2	3	299	1	p1	31	82	37.8048780487805	TBI	14
140893	2	3	3	2	p3	4	59	6.77966101694915	TBI	14
140894	2	3	3	4	p3	3	59	5.08474576271187	TBI	14
140895	2	3	3	1	p3	0	59	0	TBI	14
140896	2	3	3	3	p3	52	59	88.135593220339	TBI	14
140897	2	3	30	1	p4	9	50	18	TBI	14
140898	2	3	30	2	p4	20	50	40	TBI	14
140899	2	3	30	4	p4	15	50	30	TBI	14
140900	2	3	30	3	p4	6	50	12	TBI	14
140901	2	3	300	2	p1	10	96	10.4166666666667	TBI	14
140902	2	3	300	4	p1	15	96	15.625	TBI	14
140903	2	3	300	3	p1	20	96	20.8333333333333	TBI	14
140904	2	3	300	1	p1	51	96	53.125	TBI	14
140905	2	3	301	4	p2H	1	134	0.746268656716418	TBI	14
140906	2	3	301	2	p2H	124	134	92.5373134328358	TBI	14
140907	2	3	301	3	p2H	1	134	0.746268656716418	TBI	14
140908	2	3	301	1	p2H	8	134	5.97014925373134	TBI	14
140909	2	3	302	4	p2L	10	61	16.3934426229508	TBI	14
140910	2	3	302	1	p2L	16	61	26.2295081967213	TBI	14
140911	2	3	302	3	p2L	10	61	16.3934426229508	TBI	14
140912	2	3	302	2	p2L	25	61	40.9836065573771	TBI	14
140913	2	3	303	1	p2L	3	135	2.22222222222222	TBI	14
140914	2	3	303	2	p2L	113	135	83.7037037037037	TBI	14
140915	2	3	303	4	p2L	8	135	5.92592592592593	TBI	14
140916	2	3	303	3	p2L	11	135	8.14814814814815	TBI	14
140917	2	3	304	1	p2L	15	112	13.3928571428571	TBI	14
140918	2	3	304	3	p2L	18	112	16.0714285714286	TBI	14
140919	2	3	304	2	p2L	69	112	61.6071428571429	TBI	14
140920	2	3	304	4	p2L	10	112	8.92857142857143	TBI	14
140921	2	3	305	3	p2L	28	67	41.7910447761194	TBI	14
140922	2	3	305	1	p2L	10	67	14.9253731343284	TBI	14
140923	2	3	305	4	p2L	5	67	7.46268656716418	TBI	14
140924	2	3	305	2	p2L	24	67	35.8208955223881	TBI	14
140925	2	3	306	3	p2L	4	70	5.71428571428571	TBI	14
140926	2	3	306	2	p2L	56	70	80	TBI	14
140927	2	3	306	1	p2L	5	70	7.14285714285714	TBI	14
140928	2	3	306	4	p2L	5	70	7.14285714285714	TBI	14
140929	2	3	307	1	p2H	13	119	10.9243697478992	TBI	14
140930	2	3	307	2	p2H	92	119	77.3109243697479	TBI	14
140931	2	3	307	3	p2H	4	119	3.36134453781513	TBI	14
140932	2	3	307	4	p2H	10	119	8.40336134453782	TBI	14
140933	2	3	308	4	p2L	15	59	25.4237288135593	TBI	14
140934	2	3	308	3	p2L	11	59	18.6440677966102	TBI	14
140935	2	3	308	2	p2L	23	59	38.9830508474576	TBI	14
140936	2	3	308	1	p2L	10	59	16.9491525423729	TBI	14
140937	2	3	309	2	p3	5	90	5.55555555555556	TBI	14
140938	2	3	309	3	p3	78	90	86.6666666666667	TBI	14
140939	2	3	309	4	p3	3	90	3.33333333333333	TBI	14
140940	2	3	309	1	p3	4	90	4.44444444444444	TBI	14
140941	2	3	31	2	p2L	60	110	54.5454545454545	TBI	14
140942	2	3	31	1	p2L	19	110	17.2727272727273	TBI	14
140943	2	3	31	3	p2L	24	110	21.8181818181818	TBI	14
140944	2	3	31	4	p2L	7	110	6.36363636363636	TBI	14
140945	2	3	310	1	p2L	5	80	6.25	TBI	14
140946	2	3	310	4	p2L	3	80	3.75	TBI	14
140947	2	3	310	2	p2L	61	80	76.25	TBI	14
140948	2	3	310	3	p2L	11	80	13.75	TBI	14
140949	2	3	311	3	p4	3	62	4.83870967741935	TBI	14
140950	2	3	311	1	p4	7	62	11.2903225806452	TBI	14
140951	2	3	311	2	p4	12	62	19.3548387096774	TBI	14
140952	2	3	311	4	p4	40	62	64.5161290322581	TBI	14
140953	2	3	312	1	p2H	7	93	7.52688172043011	TBI	14
140954	2	3	312	3	p2H	3	93	3.2258064516129	TBI	14
140955	2	3	312	4	p2H	7	93	7.52688172043011	TBI	14
140956	2	3	312	2	p2H	76	93	81.7204301075269	TBI	14
140957	2	3	313	2	p1	4	80	5	TBI	14
140958	2	3	313	4	p1	4	80	5	TBI	14
140959	2	3	313	3	p1	27	80	33.75	TBI	14
140960	2	3	313	1	p1	45	80	56.25	TBI	14
140961	2	3	314	4	p2L	13	68	19.1176470588235	TBI	14
140962	2	3	314	1	p2L	8	68	11.7647058823529	TBI	14
140963	2	3	314	2	p2L	24	68	35.2941176470588	TBI	14
140964	2	3	314	3	p2L	23	68	33.8235294117647	TBI	14
140965	2	3	315	3	p2H	0	112	0	TBI	14
140966	2	3	315	1	p2H	4	112	3.57142857142857	TBI	14
140967	2	3	315	4	p2H	3	112	2.67857142857143	TBI	14
140968	2	3	315	2	p2H	105	112	93.75	TBI	14
140969	2	3	316	4	p4	28	68	41.1764705882353	TBI	14
140970	2	3	316	3	p4	7	68	10.2941176470588	TBI	14
140971	2	3	316	2	p4	27	68	39.7058823529412	TBI	14
140972	2	3	316	1	p4	6	68	8.82352941176471	TBI	14
140973	2	3	317	2	p3	8	46	17.3913043478261	TBI	14
140974	2	3	317	3	p3	24	46	52.1739130434783	TBI	14
140975	2	3	317	4	p3	6	46	13.0434782608696	TBI	14
140976	2	3	317	1	p3	8	46	17.3913043478261	TBI	14
140977	2	3	318	3	p2H	0	62	0	TBI	14
140978	2	3	318	2	p2H	60	62	96.7741935483871	TBI	14
140979	2	3	318	4	p2H	0	62	0	TBI	14
140980	2	3	318	1	p2H	2	62	3.2258064516129	TBI	14
140981	2	3	319	1	p2L	14	146	9.58904109589041	TBI	14
140982	2	3	319	2	p2L	98	146	67.1232876712329	TBI	14
140983	2	3	319	4	p2L	13	146	8.9041095890411	TBI	14
140984	2	3	319	3	p2L	21	146	14.3835616438356	TBI	14
140985	2	3	32	3	p4	5	79	6.32911392405063	TBI	14
140986	2	3	32	2	p4	49	79	62.0253164556962	TBI	14
140987	2	3	32	4	p4	22	79	27.8481012658228	TBI	14
140988	2	3	32	1	p4	3	79	3.79746835443038	TBI	14
140989	2	3	320	3	p4	6	69	8.69565217391304	TBI	14
140990	2	3	320	2	p4	18	69	26.0869565217391	TBI	14
140991	2	3	320	4	p4	35	69	50.7246376811594	TBI	14
140992	2	3	320	1	p4	10	69	14.4927536231884	TBI	14
140993	2	3	321	3	p1	10	113	8.84955752212389	TBI	14
140994	2	3	321	2	p1	9	113	7.9646017699115	TBI	14
140995	2	3	321	4	p1	6	113	5.30973451327434	TBI	14
140996	2	3	321	1	p1	88	113	77.8761061946903	TBI	14
140997	2	3	322	2	p1	24	125	19.2	TBI	14
140998	2	3	322	4	p1	28	125	22.4	TBI	14
140999	2	3	322	1	p1	45	125	36	TBI	14
141000	2	3	322	3	p1	28	125	22.4	TBI	14
141001	2	3	323	4	p3	8	66	12.1212121212121	TBI	14
141002	2	3	323	1	p3	9	66	13.6363636363636	TBI	14
141003	2	3	323	3	p3	45	66	68.1818181818182	TBI	14
141004	2	3	323	2	p3	4	66	6.06060606060606	TBI	14
141005	2	3	324	4	p2H	4	138	2.89855072463768	TBI	14
141006	2	3	324	1	p2H	8	138	5.79710144927536	TBI	14
141007	2	3	324	2	p2H	118	138	85.5072463768116	TBI	14
141008	2	3	324	3	p2H	8	138	5.79710144927536	TBI	14
141009	2	3	325	2	p2H	41	45	91.1111111111111	TBI	14
141010	2	3	325	3	p2H	3	45	6.66666666666667	TBI	14
141011	2	3	325	4	p2H	0	45	0	TBI	14
141012	2	3	325	1	p2H	1	45	2.22222222222222	TBI	14
141013	2	3	326	1	p2L	11	97	11.340206185567	TBI	14
141014	2	3	326	2	p2L	56	97	57.7319587628866	TBI	14
141015	2	3	326	3	p2L	20	97	20.6185567010309	TBI	14
141016	2	3	326	4	p2L	10	97	10.3092783505155	TBI	14
141017	2	3	327	3	p3	15	59	25.4237288135593	TBI	14
141018	2	3	327	2	p3	30	59	50.8474576271186	TBI	14
141019	2	3	327	1	p3	10	59	16.9491525423729	TBI	14
141020	2	3	327	4	p3	4	59	6.77966101694915	TBI	14
141021	2	3	328	4	p3	7	60	11.6666666666667	TBI	14
141022	2	3	328	3	p3	32	60	53.3333333333333	TBI	14
141023	2	3	328	1	p3	15	60	25	TBI	14
141024	2	3	328	2	p3	6	60	10	TBI	14
141025	2	3	329	4	p4	36	53	67.9245283018868	TBI	14
141026	2	3	329	1	p4	0	53	0	TBI	14
141027	2	3	329	2	p4	15	53	28.3018867924528	TBI	14
141028	2	3	329	3	p4	2	53	3.77358490566038	TBI	14
141029	2	3	33	2	p2H	122	129	94.5736434108527	TBI	14
141030	2	3	33	1	p2H	4	129	3.10077519379845	TBI	14
141031	2	3	33	3	p2H	1	129	0.775193798449612	TBI	14
141032	2	3	33	4	p2H	2	129	1.55038759689922	TBI	14
141033	2	3	330	2	p1	11	73	15.0684931506849	TBI	14
141034	2	3	330	4	p1	4	73	5.47945205479452	TBI	14
141035	2	3	330	3	p1	22	73	30.1369863013699	TBI	14
141036	2	3	330	1	p1	36	73	49.3150684931507	TBI	14
141037	2	3	331	3	p2H	7	133	5.26315789473684	TBI	14
141038	2	3	331	1	p2H	7	133	5.26315789473684	TBI	14
141039	2	3	331	2	p2H	110	133	82.7067669172932	TBI	14
141040	2	3	331	4	p2H	9	133	6.76691729323308	TBI	14
141041	2	3	332	1	p2L	9	40	22.5	TBI	14
141042	2	3	332	3	p2L	4	40	10	TBI	14
141043	2	3	332	2	p2L	21	40	52.5	TBI	14
141044	2	3	332	4	p2L	6	40	15	TBI	14
141045	2	3	333	3	p3	44	96	45.8333333333333	TBI	14
141046	2	3	333	1	p3	20	96	20.8333333333333	TBI	14
141047	2	3	333	4	p3	6	96	6.25	TBI	14
141048	2	3	333	2	p3	26	96	27.0833333333333	TBI	14
141049	2	3	334	4	p2L	3	88	3.40909090909091	TBI	14
141050	2	3	334	3	p2L	3	88	3.40909090909091	TBI	14
141051	2	3	334	1	p2L	50	88	56.8181818181818	TBI	14
141052	2	3	334	2	p2L	32	88	36.3636363636364	TBI	14
141053	2	3	335	2	p4	19	50	38	TBI	14
141054	2	3	335	3	p4	8	50	16	TBI	14
141055	2	3	335	1	p4	17	50	34	TBI	14
141056	2	3	335	4	p4	6	50	12	TBI	14
141057	2	3	336	1	p2H	4	83	4.81927710843374	TBI	14
141058	2	3	336	3	p2H	2	83	2.40963855421687	TBI	14
141059	2	3	336	2	p2H	74	83	89.1566265060241	TBI	14
141060	2	3	336	4	p2H	3	83	3.6144578313253	TBI	14
141061	2	3	337	1	p4	8	78	10.2564102564103	TBI	14
141062	2	3	337	2	p4	35	78	44.8717948717949	TBI	14
141063	2	3	337	4	p4	30	78	38.4615384615385	TBI	14
141064	2	3	337	3	p4	5	78	6.41025641025641	TBI	14
141065	2	3	338	1	p2L	1	101	0.99009900990099	TBI	14
141066	2	3	338	4	p2L	7	101	6.93069306930693	TBI	14
141067	2	3	338	2	p2L	76	101	75.2475247524752	TBI	14
141068	2	3	338	3	p2L	17	101	16.8316831683168	TBI	14
141069	2	3	339	3	p2H	13	151	8.60927152317881	TBI	14
141070	2	3	339	1	p2H	14	151	9.27152317880795	TBI	14
141071	2	3	339	2	p2H	114	151	75.4966887417219	TBI	14
141072	2	3	339	4	p2H	10	151	6.62251655629139	TBI	14
141073	2	3	34	2	p4	11	74	14.8648648648649	TBI	14
141074	2	3	34	4	p4	50	74	67.5675675675676	TBI	14
141075	2	3	34	1	p4	6	74	8.10810810810811	TBI	14
141076	2	3	34	3	p4	7	74	9.45945945945946	TBI	14
141077	2	3	340	1	p4	3	53	5.66037735849057	TBI	14
141078	2	3	340	4	p4	29	53	54.7169811320755	TBI	14
141079	2	3	340	3	p4	5	53	9.43396226415094	TBI	14
141080	2	3	340	2	p4	16	53	30.188679245283	TBI	14
141081	2	3	341	1	p2H	2	112	1.78571428571429	TBI	14
141082	2	3	341	2	p2H	103	112	91.9642857142857	TBI	14
141083	2	3	341	3	p2H	5	112	4.46428571428571	TBI	14
141084	2	3	341	4	p2H	2	112	1.78571428571429	TBI	14
141085	2	3	342	1	p4	2	75	2.66666666666667	TBI	14
141086	2	3	342	3	p4	12	75	16	TBI	14
141087	2	3	342	4	p4	34	75	45.3333333333333	TBI	14
141088	2	3	342	2	p4	27	75	36	TBI	14
141089	2	3	343	2	p4	25	92	27.1739130434783	TBI	14
141090	2	3	343	3	p4	2	92	2.17391304347826	TBI	14
141091	2	3	343	4	p4	61	92	66.304347826087	TBI	14
141092	2	3	343	1	p4	4	92	4.34782608695652	TBI	14
141093	2	3	344	1	p4	6	56	10.7142857142857	TBI	14
141094	2	3	344	2	p4	8	56	14.2857142857143	TBI	14
141095	2	3	344	3	p4	1	56	1.78571428571429	TBI	14
141096	2	3	344	4	p4	41	56	73.2142857142857	TBI	14
141097	2	3	345	2	p4	15	54	27.7777777777778	TBI	14
141098	2	3	345	3	p4	4	54	7.40740740740741	TBI	14
141099	2	3	345	4	p4	30	54	55.5555555555556	TBI	14
141100	2	3	345	1	p4	5	54	9.25925925925926	TBI	14
141101	2	3	346	2	p1	8	45	17.7777777777778	TBI	14
141102	2	3	346	3	p1	21	45	46.6666666666667	TBI	14
141103	2	3	346	4	p1	6	45	13.3333333333333	TBI	14
141104	2	3	346	1	p1	10	45	22.2222222222222	TBI	14
141105	2	3	347	4	p1	5	121	4.13223140495868	TBI	14
141106	2	3	347	2	p1	5	121	4.13223140495868	TBI	14
141107	2	3	347	3	p1	5	121	4.13223140495868	TBI	14
141108	2	3	347	1	p1	106	121	87.603305785124	TBI	14
141109	2	3	348	4	p3	3	59	5.08474576271187	TBI	14
141110	2	3	348	2	p3	13	59	22.0338983050847	TBI	14
141111	2	3	348	1	p3	18	59	30.5084745762712	TBI	14
141112	2	3	348	3	p3	25	59	42.3728813559322	TBI	14
141113	2	3	349	1	p2L	17	84	20.2380952380952	TBI	14
141114	2	3	349	2	p2L	24	84	28.5714285714286	TBI	14
141115	2	3	349	3	p2L	23	84	27.3809523809524	TBI	14
141116	2	3	349	4	p2L	20	84	23.8095238095238	TBI	14
141117	2	3	35	1	p4	2	60	3.33333333333333	TBI	14
141118	2	3	35	2	p4	23	60	38.3333333333333	TBI	14
141119	2	3	35	3	p4	5	60	8.33333333333333	TBI	14
141120	2	3	35	4	p4	30	60	50	TBI	14
141121	2	3	350	4	p4	18	44	40.9090909090909	TBI	14
141122	2	3	350	2	p4	14	44	31.8181818181818	TBI	14
141123	2	3	350	1	p4	6	44	13.6363636363636	TBI	14
141124	2	3	350	3	p4	6	44	13.6363636363636	TBI	14
141125	2	3	351	1	p2L	8	73	10.958904109589	TBI	14
141126	2	3	351	2	p2L	32	73	43.8356164383562	TBI	14
141127	2	3	351	4	p2L	12	73	16.4383561643836	TBI	14
141128	2	3	351	3	p2L	21	73	28.7671232876712	TBI	14
141129	2	3	352	4	p1	3	71	4.22535211267606	TBI	14
141130	2	3	352	2	p1	12	71	16.9014084507042	TBI	14
141131	2	3	352	3	p1	3	71	4.22535211267606	TBI	14
141132	2	3	352	1	p1	53	71	74.6478873239437	TBI	14
141133	2	3	353	1	p2L	12	113	10.6194690265487	TBI	14
141134	2	3	353	2	p2L	89	113	78.7610619469027	TBI	14
141135	2	3	353	3	p2L	9	113	7.9646017699115	TBI	14
141136	2	3	353	4	p2L	3	113	2.65486725663717	TBI	14
141137	2	3	354	3	p1	55	112	49.1071428571429	TBI	14
141138	2	3	354	4	p1	7	112	6.25	TBI	14
141139	2	3	354	2	p1	8	112	7.14285714285714	TBI	14
141140	2	3	354	1	p1	42	112	37.5	TBI	14
141141	2	3	355	3	p2L	7	46	15.2173913043478	TBI	14
141142	2	3	355	1	p2L	7	46	15.2173913043478	TBI	14
141143	2	3	355	2	p2L	26	46	56.5217391304348	TBI	14
141144	2	3	355	4	p2L	6	46	13.0434782608696	TBI	14
141145	2	3	356	4	p1	5	94	5.31914893617021	TBI	14
141146	2	3	356	3	p1	7	94	7.4468085106383	TBI	14
141147	2	3	356	1	p1	79	94	84.0425531914894	TBI	14
141148	2	3	356	2	p1	3	94	3.19148936170213	TBI	14
141149	2	3	357	2	p1	4	67	5.97014925373134	TBI	14
141150	2	3	357	4	p1	5	67	7.46268656716418	TBI	14
141151	2	3	357	3	p1	7	67	10.4477611940298	TBI	14
141152	2	3	357	1	p1	51	67	76.1194029850746	TBI	14
141153	2	3	358	1	p4	9	82	10.9756097560976	TBI	14
141154	2	3	358	4	p4	59	82	71.9512195121951	TBI	14
141155	2	3	358	3	p4	0	82	0	TBI	14
141156	2	3	358	2	p4	14	82	17.0731707317073	TBI	14
141157	2	3	359	1	p2L	18	143	12.5874125874126	TBI	14
141158	2	3	359	4	p2L	25	143	17.4825174825175	TBI	14
141159	2	3	359	3	p2L	30	143	20.979020979021	TBI	14
141160	2	3	359	2	p2L	70	143	48.951048951049	TBI	14
141161	2	3	36	2	p3	11	110	10	TBI	14
141162	2	3	36	3	p3	77	110	70	TBI	14
141163	2	3	36	4	p3	16	110	14.5454545454545	TBI	14
141164	2	3	36	1	p3	6	110	5.45454545454545	TBI	14
141165	2	3	360	1	p2L	8	84	9.52380952380952	TBI	14
141166	2	3	360	4	p2L	6	84	7.14285714285714	TBI	14
141167	2	3	360	2	p2L	66	84	78.5714285714286	TBI	14
141168	2	3	360	3	p2L	4	84	4.76190476190476	TBI	14
141169	2	3	361	3	p4	3	57	5.26315789473684	TBI	14
141170	2	3	361	2	p4	41	57	71.9298245614035	TBI	14
141171	2	3	361	4	p4	8	57	14.0350877192982	TBI	14
141172	2	3	361	1	p4	5	57	8.7719298245614	TBI	14
141173	2	3	362	2	p2L	61	103	59.2233009708738	TBI	14
141174	2	3	362	1	p2L	9	103	8.7378640776699	TBI	14
141175	2	3	362	3	p2L	20	103	19.4174757281553	TBI	14
141176	2	3	362	4	p2L	13	103	12.621359223301	TBI	14
141177	2	3	363	4	p3	13	96	13.5416666666667	TBI	14
141178	2	3	363	2	p3	14	96	14.5833333333333	TBI	14
141179	2	3	363	1	p3	3	96	3.125	TBI	14
141180	2	3	363	3	p3	66	96	68.75	TBI	14
141181	2	3	364	3	p2H	7	123	5.69105691056911	TBI	14
141182	2	3	364	2	p2H	104	123	84.5528455284553	TBI	14
141183	2	3	364	1	p2H	5	123	4.0650406504065	TBI	14
141184	2	3	364	4	p2H	7	123	5.69105691056911	TBI	14
141185	2	3	365	2	p2L	41	52	78.8461538461538	TBI	14
141186	2	3	365	3	p2L	7	52	13.4615384615385	TBI	14
141187	2	3	365	1	p2L	2	52	3.84615384615385	TBI	14
141188	2	3	365	4	p2L	2	52	3.84615384615385	TBI	14
141189	2	3	366	4	p3	7	48	14.5833333333333	TBI	14
141190	2	3	366	1	p3	7	48	14.5833333333333	TBI	14
141191	2	3	366	3	p3	24	48	50	TBI	14
141192	2	3	366	2	p3	10	48	20.8333333333333	TBI	14
141193	2	3	367	4	p3	1	57	1.75438596491228	TBI	14
141194	2	3	367	3	p3	36	57	63.1578947368421	TBI	14
141195	2	3	367	1	p3	12	57	21.0526315789474	TBI	14
141196	2	3	367	2	p3	8	57	14.0350877192982	TBI	14
141197	2	3	368	2	p2H	97	103	94.1747572815534	TBI	14
141198	2	3	368	4	p2H	2	103	1.94174757281553	TBI	14
141199	2	3	368	3	p2H	2	103	1.94174757281553	TBI	14
141200	2	3	368	1	p2H	2	103	1.94174757281553	TBI	14
141201	2	3	369	2	p2H	48	68	70.5882352941177	TBI	14
141202	2	3	369	4	p2H	5	68	7.35294117647059	TBI	14
141203	2	3	369	1	p2H	10	68	14.7058823529412	TBI	14
141204	2	3	369	3	p2H	5	68	7.35294117647059	TBI	14
141205	2	3	37	4	p2L	16	91	17.5824175824176	TBI	14
141206	2	3	37	3	p2L	9	91	9.89010989010989	TBI	14
141207	2	3	37	2	p2L	34	91	37.3626373626374	TBI	14
141208	2	3	37	1	p2L	32	91	35.1648351648352	TBI	14
141209	2	3	370	1	p2L	2	77	2.5974025974026	TBI	14
141210	2	3	370	2	p2L	24	77	31.1688311688312	TBI	14
141211	2	3	370	4	p2L	2	77	2.5974025974026	TBI	14
141212	2	3	370	3	p2L	49	77	63.6363636363636	TBI	14
141213	2	3	371	3	p4	1	51	1.96078431372549	TBI	14
141214	2	3	371	2	p4	7	51	13.7254901960784	TBI	14
141215	2	3	371	4	p4	41	51	80.3921568627451	TBI	14
141216	2	3	371	1	p4	2	51	3.92156862745098	TBI	14
141217	2	3	372	1	p2L	4	97	4.12371134020619	TBI	14
141218	2	3	372	4	p2L	8	97	8.24742268041237	TBI	14
141219	2	3	372	3	p2L	9	97	9.27835051546392	TBI	14
141220	2	3	372	2	p2L	76	97	78.3505154639175	TBI	14
141221	2	3	373	1	p1	59	69	85.5072463768116	TBI	14
141222	2	3	373	2	p1	6	69	8.69565217391304	TBI	14
141223	2	3	373	4	p1	2	69	2.89855072463768	TBI	14
141224	2	3	373	3	p1	2	69	2.89855072463768	TBI	14
141225	2	3	374	1	p2L	9	105	8.57142857142857	TBI	14
141226	2	3	374	2	p2L	73	105	69.5238095238095	TBI	14
141227	2	3	374	4	p2L	17	105	16.1904761904762	TBI	14
141228	2	3	374	3	p2L	6	105	5.71428571428571	TBI	14
141229	2	3	375	1	p2H	3	94	3.19148936170213	TBI	14
141230	2	3	375	2	p2H	89	94	94.6808510638298	TBI	14
141231	2	3	375	3	p2H	1	94	1.06382978723404	TBI	14
141232	2	3	375	4	p2H	1	94	1.06382978723404	TBI	14
141233	2	3	376	4	p2L	5	83	6.02409638554217	TBI	14
141234	2	3	376	3	p2L	7	83	8.43373493975904	TBI	14
141235	2	3	376	1	p2L	8	83	9.63855421686747	TBI	14
141236	2	3	376	2	p2L	63	83	75.9036144578313	TBI	14
141237	2	3	377	2	p4	10	73	13.6986301369863	TBI	14
141238	2	3	377	4	p4	58	73	79.4520547945205	TBI	14
141239	2	3	377	1	p4	3	73	4.10958904109589	TBI	14
141240	2	3	377	3	p4	2	73	2.73972602739726	TBI	14
141241	2	3	378	1	p2H	3	93	3.2258064516129	TBI	14
141242	2	3	378	3	p2H	5	93	5.37634408602151	TBI	14
141243	2	3	378	4	p2H	1	93	1.0752688172043	TBI	14
141244	2	3	378	2	p2H	84	93	90.3225806451613	TBI	14
141245	2	3	379	3	p1	20	82	24.390243902439	TBI	14
141246	2	3	379	2	p1	24	82	29.2682926829268	TBI	14
141247	2	3	379	4	p1	3	82	3.65853658536585	TBI	14
141248	2	3	379	1	p1	35	82	42.6829268292683	TBI	14
141249	2	3	38	3	p2H	1	116	0.862068965517241	TBI	14
141250	2	3	38	4	p2H	1	116	0.862068965517241	TBI	14
141251	2	3	38	1	p2H	5	116	4.31034482758621	TBI	14
141252	2	3	38	2	p2H	109	116	93.9655172413793	TBI	14
141253	2	3	380	1	p2L	43	95	45.2631578947368	TBI	14
141254	2	3	380	4	p2L	10	95	10.5263157894737	TBI	14
141255	2	3	380	2	p2L	34	95	35.7894736842105	TBI	14
141256	2	3	380	3	p2L	8	95	8.42105263157895	TBI	14
141257	2	3	381	4	p2H	21	137	15.3284671532847	TBI	14
141258	2	3	381	2	p2H	88	137	64.2335766423358	TBI	14
141259	2	3	381	1	p2H	13	137	9.48905109489051	TBI	14
141260	2	3	381	3	p2H	15	137	10.9489051094891	TBI	14
141261	2	3	382	4	p2L	4	131	3.05343511450382	TBI	14
141262	2	3	382	1	p2L	11	131	8.3969465648855	TBI	14
141263	2	3	382	3	p2L	10	131	7.63358778625954	TBI	14
141264	2	3	382	2	p2L	106	131	80.9160305343512	TBI	14
141265	2	3	383	4	p2H	3	95	3.15789473684211	TBI	14
141266	2	3	383	1	p2H	0	95	0	TBI	14
141267	2	3	383	3	p2H	3	95	3.15789473684211	TBI	14
141268	2	3	383	2	p2H	89	95	93.6842105263158	TBI	14
141269	2	3	384	4	p3	6	51	11.7647058823529	TBI	14
141270	2	3	384	1	p3	16	51	31.3725490196078	TBI	14
141271	2	3	384	3	p3	15	51	29.4117647058824	TBI	14
141272	2	3	384	2	p3	14	51	27.4509803921569	TBI	14
141273	2	3	385	4	p3	3	71	4.22535211267606	TBI	14
141274	2	3	385	1	p3	10	71	14.0845070422535	TBI	14
141275	2	3	385	2	p3	8	71	11.2676056338028	TBI	14
141276	2	3	385	3	p3	50	71	70.4225352112676	TBI	14
141277	2	3	386	2	p1	10	114	8.7719298245614	TBI	14
141278	2	3	386	1	p1	23	114	20.1754385964912	TBI	14
141279	2	3	386	4	p1	9	114	7.89473684210526	TBI	14
141280	2	3	386	3	p1	72	114	63.1578947368421	TBI	14
141281	2	3	387	1	p2L	9	86	10.4651162790698	TBI	14
141282	2	3	387	2	p2L	29	86	33.7209302325581	TBI	14
141283	2	3	387	4	p2L	12	86	13.953488372093	TBI	14
141284	2	3	387	3	p2L	36	86	41.8604651162791	TBI	14
141285	2	3	388	2	p1	6	128	4.6875	TBI	14
141286	2	3	388	1	p1	109	128	85.15625	TBI	14
141287	2	3	388	3	p1	6	128	4.6875	TBI	14
141288	2	3	388	4	p1	7	128	5.46875	TBI	14
141289	2	3	389	2	p2H	82	93	88.1720430107527	TBI	14
141290	2	3	389	4	p2H	6	93	6.45161290322581	TBI	14
141291	2	3	389	1	p2H	0	93	0	TBI	14
141292	2	3	389	3	p2H	5	93	5.37634408602151	TBI	14
141293	2	3	39	2	p4	14	56	25	TBI	14
141294	2	3	39	1	p4	3	56	5.35714285714286	TBI	14
141295	2	3	39	3	p4	7	56	12.5	TBI	14
141296	2	3	39	4	p4	32	56	57.1428571428571	TBI	14
141297	2	3	390	2	p1	12	61	19.672131147541	TBI	14
141298	2	3	390	1	p1	21	61	34.4262295081967	TBI	14
141299	2	3	390	4	p1	9	61	14.7540983606557	TBI	14
141300	2	3	390	3	p1	19	61	31.1475409836066	TBI	14
141301	2	3	391	4	p2L	12	104	11.5384615384615	TBI	14
141302	2	3	391	3	p2L	10	104	9.61538461538462	TBI	14
141303	2	3	391	2	p2L	68	104	65.3846153846154	TBI	14
141304	2	3	391	1	p2L	14	104	13.4615384615385	TBI	14
141305	2	3	392	3	p2H	2	68	2.94117647058824	TBI	14
141306	2	3	392	2	p2H	62	68	91.1764705882353	TBI	14
141307	2	3	392	4	p2H	3	68	4.41176470588235	TBI	14
141308	2	3	392	1	p2H	1	68	1.47058823529412	TBI	14
141309	2	3	393	4	p2H	2	111	1.8018018018018	TBI	14
141310	2	3	393	3	p2H	0	111	0	TBI	14
141311	2	3	393	2	p2H	106	111	95.4954954954955	TBI	14
141312	2	3	393	1	p2H	3	111	2.7027027027027	TBI	14
141313	2	3	394	4	p2H	4	128	3.125	TBI	14
141314	2	3	394	1	p2H	1	128	0.78125	TBI	14
141315	2	3	394	2	p2H	121	128	94.53125	TBI	14
141316	2	3	394	3	p2H	2	128	1.5625	TBI	14
141317	2	3	395	2	p4	8	81	9.87654320987654	TBI	14
141318	2	3	395	4	p4	63	81	77.7777777777778	TBI	14
141319	2	3	395	1	p4	6	81	7.40740740740741	TBI	14
141320	2	3	395	3	p4	4	81	4.93827160493827	TBI	14
141321	2	3	396	3	p2L	9	141	6.38297872340426	TBI	14
141322	2	3	396	2	p2L	117	141	82.9787234042553	TBI	14
141323	2	3	396	1	p2L	7	141	4.9645390070922	TBI	14
141324	2	3	396	4	p2L	8	141	5.67375886524823	TBI	14
141325	2	3	397	1	p2L	0	52	0	TBI	14
141326	2	3	397	2	p2L	47	52	90.3846153846154	TBI	14
141327	2	3	397	4	p2L	0	52	0	TBI	14
141328	2	3	397	3	p2L	5	52	9.61538461538462	TBI	14
141329	2	3	398	4	p3	10	57	17.5438596491228	TBI	14
141330	2	3	398	1	p3	17	57	29.8245614035088	TBI	14
141331	2	3	398	2	p3	5	57	8.7719298245614	TBI	14
141332	2	3	398	3	p3	25	57	43.859649122807	TBI	14
141333	2	3	399	2	p3	18	66	27.2727272727273	TBI	14
141334	2	3	399	3	p3	14	66	21.2121212121212	TBI	14
141335	2	3	399	1	p3	20	66	30.3030303030303	TBI	14
141336	2	3	399	4	p3	14	66	21.2121212121212	TBI	14
141337	2	3	4	4	p1	25	141	17.7304964539007	TBI	14
141338	2	3	4	3	p1	33	141	23.4042553191489	TBI	14
141339	2	3	4	2	p1	26	141	18.4397163120567	TBI	14
141340	2	3	4	1	p1	57	141	40.4255319148936	TBI	14
141341	2	3	40	3	p3	37	97	38.1443298969072	TBI	14
141342	2	3	40	1	p3	21	97	21.6494845360825	TBI	14
141343	2	3	40	2	p3	23	97	23.7113402061856	TBI	14
141344	2	3	40	4	p3	16	97	16.4948453608247	TBI	14
141345	2	3	400	1	p2L	24	99	24.2424242424242	TBI	14
141346	2	3	400	4	p2L	9	99	9.09090909090909	TBI	14
141347	2	3	400	2	p2L	45	99	45.4545454545455	TBI	14
141348	2	3	400	3	p2L	21	99	21.2121212121212	TBI	14
141349	2	3	401	1	p1	53	83	63.855421686747	TBI	14
141350	2	3	401	3	p1	11	83	13.2530120481928	TBI	14
141351	2	3	401	2	p1	14	83	16.8674698795181	TBI	14
141352	2	3	401	4	p1	5	83	6.02409638554217	TBI	14
141353	2	3	402	3	p4	12	79	15.1898734177215	TBI	14
141354	2	3	402	1	p4	29	79	36.7088607594937	TBI	14
141355	2	3	402	2	p4	10	79	12.6582278481013	TBI	14
141356	2	3	402	4	p4	28	79	35.4430379746835	TBI	14
141357	2	3	403	2	p1	2	44	4.54545454545455	TBI	14
141358	2	3	403	4	p1	0	44	0	TBI	14
141359	2	3	403	3	p1	1	44	2.27272727272727	TBI	14
141360	2	3	403	1	p1	41	44	93.1818181818182	TBI	14
141361	2	3	404	3	p4	3	59	5.08474576271187	TBI	14
141362	2	3	404	2	p4	12	59	20.3389830508475	TBI	14
141363	2	3	404	1	p4	9	59	15.2542372881356	TBI	14
141364	2	3	404	4	p4	35	59	59.3220338983051	TBI	14
141365	2	3	405	2	p2L	17	78	21.7948717948718	TBI	14
141366	2	3	405	1	p2L	14	78	17.9487179487179	TBI	14
141367	2	3	405	3	p2L	37	78	47.4358974358974	TBI	14
141368	2	3	405	4	p2L	10	78	12.8205128205128	TBI	14
141369	2	3	406	1	p2H	6	131	4.58015267175572	TBI	14
141370	2	3	406	4	p2H	1	131	0.763358778625954	TBI	14
141371	2	3	406	2	p2H	119	131	90.8396946564885	TBI	14
141372	2	3	406	3	p2H	5	131	3.81679389312977	TBI	14
141373	2	3	407	2	p2H	123	145	84.8275862068966	TBI	14
141374	2	3	407	1	p2H	5	145	3.44827586206897	TBI	14
141375	2	3	407	3	p2H	5	145	3.44827586206897	TBI	14
141376	2	3	407	4	p2H	12	145	8.27586206896552	TBI	14
141377	2	3	408	3	p3	42	93	45.1612903225806	TBI	14
141378	2	3	408	4	p3	15	93	16.1290322580645	TBI	14
141379	2	3	408	2	p3	19	93	20.4301075268817	TBI	14
141380	2	3	408	1	p3	17	93	18.2795698924731	TBI	14
141381	2	3	409	2	p2L	23	58	39.6551724137931	TBI	14
141382	2	3	409	3	p2L	10	58	17.2413793103448	TBI	14
141383	2	3	409	1	p2L	20	58	34.4827586206897	TBI	14
141384	2	3	409	4	p2L	5	58	8.62068965517241	TBI	14
141385	2	3	41	4	p2L	5	65	7.69230769230769	TBI	14
141386	2	3	41	3	p2L	5	65	7.69230769230769	TBI	14
141387	2	3	41	2	p2L	49	65	75.3846153846154	TBI	14
141388	2	3	41	1	p2L	6	65	9.23076923076923	TBI	14
141389	2	3	410	2	p2H	93	105	88.5714285714286	TBI	14
141390	2	3	410	4	p2H	5	105	4.76190476190476	TBI	14
141391	2	3	410	3	p2H	2	105	1.9047619047619	TBI	14
141392	2	3	410	1	p2H	5	105	4.76190476190476	TBI	14
141393	2	3	411	1	p1	25	99	25.2525252525253	TBI	14
141394	2	3	411	4	p1	12	99	12.1212121212121	TBI	14
141395	2	3	411	3	p1	35	99	35.3535353535354	TBI	14
141396	2	3	411	2	p1	27	99	27.2727272727273	TBI	14
141397	2	3	412	2	p2H	105	124	84.6774193548387	TBI	14
141398	2	3	412	3	p2H	2	124	1.61290322580645	TBI	14
141399	2	3	412	4	p2H	8	124	6.45161290322581	TBI	14
141400	2	3	412	1	p2H	9	124	7.25806451612903	TBI	14
141401	2	3	413	4	p2H	4	84	4.76190476190476	TBI	14
141402	2	3	413	2	p2H	72	84	85.7142857142857	TBI	14
141403	2	3	413	3	p2H	5	84	5.95238095238095	TBI	14
141404	2	3	413	1	p2H	3	84	3.57142857142857	TBI	14
141405	2	3	414	4	p3	17	56	30.3571428571429	TBI	14
141406	2	3	414	1	p3	7	56	12.5	TBI	14
141407	2	3	414	3	p3	25	56	44.6428571428571	TBI	14
141408	2	3	414	2	p3	7	56	12.5	TBI	14
141409	2	3	415	1	p2L	16	58	27.5862068965517	TBI	14
141410	2	3	415	2	p2L	24	58	41.3793103448276	TBI	14
141411	2	3	415	3	p2L	6	58	10.3448275862069	TBI	14
141412	2	3	415	4	p2L	12	58	20.6896551724138	TBI	14
141413	2	3	416	1	p2L	19	100	19	TBI	14
141414	2	3	416	2	p2L	53	100	53	TBI	14
141415	2	3	416	4	p2L	13	100	13	TBI	14
141416	2	3	416	3	p2L	15	100	15	TBI	14
141417	2	3	417	1	p4	3	71	4.22535211267606	TBI	14
141418	2	3	417	2	p4	40	71	56.3380281690141	TBI	14
141419	2	3	417	3	p4	11	71	15.4929577464789	TBI	14
141420	2	3	417	4	p4	17	71	23.943661971831	TBI	14
141421	2	3	418	1	p2L	17	167	10.1796407185629	TBI	14
141422	2	3	418	2	p2L	101	167	60.4790419161677	TBI	14
141423	2	3	418	4	p2L	24	167	14.3712574850299	TBI	14
141424	2	3	418	3	p2L	25	167	14.9700598802395	TBI	14
141425	2	3	419	4	p2H	3	87	3.44827586206897	TBI	14
141426	2	3	419	2	p2H	74	87	85.0574712643678	TBI	14
141427	2	3	419	3	p2H	5	87	5.74712643678161	TBI	14
141428	2	3	419	1	p2H	5	87	5.74712643678161	TBI	14
141429	2	3	42	3	p2H	3	67	4.47761194029851	TBI	14
141430	2	3	42	4	p2H	4	67	5.97014925373134	TBI	14
141431	2	3	42	2	p2H	58	67	86.5671641791045	TBI	14
141432	2	3	42	1	p2H	2	67	2.98507462686567	TBI	14
141433	2	3	420	2	p4	5	70	7.14285714285714	TBI	14
141434	2	3	420	3	p4	1	70	1.42857142857143	TBI	14
141435	2	3	420	4	p4	63	70	90	TBI	14
141436	2	3	420	1	p4	1	70	1.42857142857143	TBI	14
141437	2	3	421	2	p2H	58	66	87.8787878787879	TBI	14
141438	2	3	421	1	p2H	5	66	7.57575757575758	TBI	14
141439	2	3	421	4	p2H	1	66	1.51515151515152	TBI	14
141440	2	3	421	3	p2H	2	66	3.03030303030303	TBI	14
141441	2	3	422	2	p2H	83	88	94.3181818181818	TBI	14
141442	2	3	422	4	p2H	1	88	1.13636363636364	TBI	14
141443	2	3	422	1	p2H	3	88	3.40909090909091	TBI	14
141444	2	3	422	3	p2H	1	88	1.13636363636364	TBI	14
141445	2	3	423	1	p1	79	90	87.7777777777778	TBI	14
141446	2	3	423	3	p1	3	90	3.33333333333333	TBI	14
141447	2	3	423	4	p1	3	90	3.33333333333333	TBI	14
141448	2	3	423	2	p1	5	90	5.55555555555556	TBI	14
141449	2	3	424	1	p2L	15	55	27.2727272727273	TBI	14
141450	2	3	424	2	p2L	30	55	54.5454545454545	TBI	14
141451	2	3	424	4	p2L	7	55	12.7272727272727	TBI	14
141452	2	3	424	3	p2L	3	55	5.45454545454545	TBI	14
141453	2	3	425	1	p2L	46	78	58.974358974359	TBI	14
141454	2	3	425	2	p2L	11	78	14.1025641025641	TBI	14
141455	2	3	425	4	p2L	6	78	7.69230769230769	TBI	14
141456	2	3	425	3	p2L	15	78	19.2307692307692	TBI	14
141457	2	3	426	2	p2H	107	115	93.0434782608696	TBI	14
141458	2	3	426	4	p2H	2	115	1.73913043478261	TBI	14
141459	2	3	426	1	p2H	3	115	2.60869565217391	TBI	14
141460	2	3	426	3	p2H	3	115	2.60869565217391	TBI	14
141461	2	3	427	1	p2L	20	74	27.027027027027	TBI	14
141462	2	3	427	2	p2L	43	74	58.1081081081081	TBI	14
141463	2	3	427	4	p2L	6	74	8.10810810810811	TBI	14
141464	2	3	427	3	p2L	5	74	6.75675675675676	TBI	14
141465	2	3	428	1	p3	5	44	11.3636363636364	TBI	14
141466	2	3	428	2	p3	12	44	27.2727272727273	TBI	14
141467	2	3	428	4	p3	5	44	11.3636363636364	TBI	14
141468	2	3	428	3	p3	22	44	50	TBI	14
141469	2	3	429	3	p1	19	94	20.2127659574468	TBI	14
141470	2	3	429	1	p1	33	94	35.1063829787234	TBI	14
141471	2	3	429	4	p1	10	94	10.6382978723404	TBI	14
141472	2	3	429	2	p1	32	94	34.0425531914894	TBI	14
141473	2	3	43	2	p2L	37	79	46.8354430379747	TBI	14
141474	2	3	43	3	p2L	19	79	24.0506329113924	TBI	14
141475	2	3	43	1	p2L	16	79	20.253164556962	TBI	14
141476	2	3	43	4	p2L	7	79	8.86075949367089	TBI	14
141477	2	3	430	1	p4	4	45	8.88888888888889	TBI	14
141478	2	3	430	3	p4	1	45	2.22222222222222	TBI	14
141479	2	3	430	4	p4	12	45	26.6666666666667	TBI	14
141480	2	3	430	2	p4	28	45	62.2222222222222	TBI	14
141481	2	3	431	3	p4	3	63	4.76190476190476	TBI	14
141482	2	3	431	4	p4	47	63	74.6031746031746	TBI	14
141483	2	3	431	2	p4	6	63	9.52380952380952	TBI	14
141484	2	3	431	1	p4	7	63	11.1111111111111	TBI	14
141485	2	3	432	2	p4	25	89	28.0898876404494	TBI	14
141486	2	3	432	3	p4	8	89	8.98876404494382	TBI	14
141487	2	3	432	1	p4	3	89	3.37078651685393	TBI	14
141488	2	3	432	4	p4	53	89	59.5505617977528	TBI	14
141489	2	3	433	1	p2L	43	123	34.9593495934959	TBI	14
141490	2	3	433	2	p2L	55	123	44.7154471544715	TBI	14
141491	2	3	433	4	p2L	10	123	8.13008130081301	TBI	14
141492	2	3	433	3	p2L	15	123	12.1951219512195	TBI	14
141493	2	3	434	3	p4	1	67	1.49253731343284	TBI	14
141494	2	3	434	1	p4	23	67	34.3283582089552	TBI	14
141495	2	3	434	4	p4	26	67	38.8059701492537	TBI	14
141496	2	3	434	2	p4	17	67	25.3731343283582	TBI	14
141497	2	3	435	1	p4	17	82	20.7317073170732	TBI	14
141498	2	3	435	4	p4	52	82	63.4146341463415	TBI	14
141499	2	3	435	2	p4	6	82	7.31707317073171	TBI	14
141500	2	3	435	3	p4	7	82	8.53658536585366	TBI	14
141501	2	3	436	4	p4	11	59	18.6440677966102	TBI	14
141502	2	3	436	2	p4	27	59	45.7627118644068	TBI	14
141503	2	3	436	3	p4	8	59	13.5593220338983	TBI	14
141504	2	3	436	1	p4	13	59	22.0338983050847	TBI	14
141505	2	3	437	1	p2L	6	117	5.12820512820513	TBI	14
141506	2	3	437	4	p2L	19	117	16.2393162393162	TBI	14
141507	2	3	437	2	p2L	74	117	63.2478632478632	TBI	14
141508	2	3	437	3	p2L	18	117	15.3846153846154	TBI	14
141509	2	3	438	2	p4	23	63	36.5079365079365	TBI	14
141510	2	3	438	3	p4	0	63	0	TBI	14
141511	2	3	438	1	p4	2	63	3.17460317460317	TBI	14
141512	2	3	438	4	p4	38	63	60.3174603174603	TBI	14
141513	2	3	439	3	p4	8	86	9.30232558139535	TBI	14
141514	2	3	439	2	p4	25	86	29.0697674418605	TBI	14
141515	2	3	439	1	p4	8	86	9.30232558139535	TBI	14
141516	2	3	439	4	p4	45	86	52.3255813953488	TBI	14
141517	2	3	44	2	p1	20	94	21.2765957446809	TBI	14
141518	2	3	44	4	p1	6	94	6.38297872340426	TBI	14
141519	2	3	44	1	p1	59	94	62.7659574468085	TBI	14
141520	2	3	44	3	p1	9	94	9.57446808510638	TBI	14
141521	2	3	440	4	p2L	25	97	25.7731958762887	TBI	14
141522	2	3	440	3	p2L	27	97	27.8350515463918	TBI	14
141523	2	3	440	1	p2L	31	97	31.9587628865979	TBI	14
141524	2	3	440	2	p2L	14	97	14.4329896907216	TBI	14
141525	2	3	441	3	p1	2	45	4.44444444444444	TBI	14
141526	2	3	441	1	p1	41	45	91.1111111111111	TBI	14
141527	2	3	441	4	p1	1	45	2.22222222222222	TBI	14
141528	2	3	441	2	p1	1	45	2.22222222222222	TBI	14
141529	2	3	442	2	p2H	125	154	81.1688311688312	TBI	14
141530	2	3	442	4	p2H	12	154	7.79220779220779	TBI	14
141531	2	3	442	1	p2H	11	154	7.14285714285714	TBI	14
141532	2	3	442	3	p2H	6	154	3.8961038961039	TBI	14
141533	2	3	443	1	p2L	7	57	12.280701754386	TBI	14
141534	2	3	443	4	p2L	4	57	7.01754385964912	TBI	14
141535	2	3	443	2	p2L	41	57	71.9298245614035	TBI	14
141536	2	3	443	3	p2L	5	57	8.7719298245614	TBI	14
141537	2	3	444	2	p3	4	40	10	TBI	14
141538	2	3	444	4	p3	2	40	5	TBI	14
141539	2	3	444	3	p3	33	40	82.5	TBI	14
141540	2	3	444	1	p3	1	40	2.5	TBI	14
141541	2	3	445	4	p2H	6	152	3.94736842105263	TBI	14
141542	2	3	445	2	p2H	125	152	82.2368421052632	TBI	14
141543	2	3	445	3	p2H	12	152	7.89473684210526	TBI	14
141544	2	3	445	1	p2H	9	152	5.92105263157895	TBI	14
141545	2	3	446	4	p2L	12	138	8.69565217391304	TBI	14
141546	2	3	446	1	p2L	4	138	2.89855072463768	TBI	14
141547	2	3	446	3	p2L	64	138	46.3768115942029	TBI	14
141548	2	3	446	2	p2L	58	138	42.0289855072464	TBI	14
141549	2	3	447	3	p2H	3	72	4.16666666666667	TBI	14
141550	2	3	447	2	p2H	65	72	90.2777777777778	TBI	14
141551	2	3	447	4	p2H	0	72	0	TBI	14
141552	2	3	447	1	p2H	4	72	5.55555555555556	TBI	14
141553	2	3	448	1	p2L	28	124	22.5806451612903	TBI	14
141554	2	3	448	2	p2L	43	124	34.6774193548387	TBI	14
141555	2	3	448	4	p2L	26	124	20.9677419354839	TBI	14
141556	2	3	448	3	p2L	27	124	21.7741935483871	TBI	14
141557	2	3	449	1	p3	19	84	22.6190476190476	TBI	14
141558	2	3	449	4	p3	9	84	10.7142857142857	TBI	14
141559	2	3	449	3	p3	38	84	45.2380952380952	TBI	14
141560	2	3	449	2	p3	18	84	21.4285714285714	TBI	14
141561	2	3	45	3	p2L	13	112	11.6071428571429	TBI	14
141562	2	3	45	2	p2L	75	112	66.9642857142857	TBI	14
141563	2	3	45	1	p2L	11	112	9.82142857142857	TBI	14
141564	2	3	45	4	p2L	13	112	11.6071428571429	TBI	14
141565	2	3	450	4	p2L	3	94	3.19148936170213	TBI	14
141566	2	3	450	3	p2L	19	94	20.2127659574468	TBI	14
141567	2	3	450	1	p2L	11	94	11.7021276595745	TBI	14
141568	2	3	450	2	p2L	61	94	64.8936170212766	TBI	14
141569	2	3	451	1	p2L	20	79	25.3164556962025	TBI	14
141570	2	3	451	4	p2L	13	79	16.4556962025316	TBI	14
141571	2	3	451	2	p2L	43	79	54.4303797468354	TBI	14
141572	2	3	451	3	p2L	3	79	3.79746835443038	TBI	14
141573	2	3	452	3	p1	4	153	2.61437908496732	TBI	14
141574	2	3	452	1	p1	129	153	84.3137254901961	TBI	14
141575	2	3	452	4	p1	3	153	1.96078431372549	TBI	14
141576	2	3	452	2	p1	17	153	11.1111111111111	TBI	14
141577	2	3	453	1	p4	4	40	10	TBI	14
141578	2	3	453	2	p4	7	40	17.5	TBI	14
141579	2	3	453	3	p4	3	40	7.5	TBI	14
141580	2	3	453	4	p4	26	40	65	TBI	14
141581	2	3	454	4	p3	6	42	14.2857142857143	TBI	14
141582	2	3	454	1	p3	7	42	16.6666666666667	TBI	14
141583	2	3	454	2	p3	3	42	7.14285714285714	TBI	14
141584	2	3	454	3	p3	26	42	61.9047619047619	TBI	14
141585	2	3	455	2	p2H	77	92	83.695652173913	TBI	14
141586	2	3	455	3	p2H	4	92	4.34782608695652	TBI	14
141587	2	3	455	4	p2H	6	92	6.52173913043478	TBI	14
141588	2	3	455	1	p2H	5	92	5.43478260869565	TBI	14
141589	2	3	456	4	p2L	17	75	22.6666666666667	TBI	14
141590	2	3	456	1	p2L	11	75	14.6666666666667	TBI	14
141591	2	3	456	2	p2L	38	75	50.6666666666667	TBI	14
141592	2	3	456	3	p2L	9	75	12	TBI	14
141593	2	3	457	3	p2L	2	24	8.33333333333333	TBI	14
141594	2	3	457	1	p2L	1	24	4.16666666666667	TBI	14
141595	2	3	457	4	p2L	6	24	25	TBI	14
141596	2	3	457	2	p2L	15	24	62.5	TBI	14
141597	2	3	458	3	p2H	7	102	6.86274509803922	TBI	14
141598	2	3	458	2	p2H	82	102	80.3921568627451	TBI	14
141599	2	3	458	4	p2H	5	102	4.90196078431373	TBI	14
141600	2	3	458	1	p2H	8	102	7.84313725490196	TBI	14
141601	2	3	459	4	p3	15	87	17.2413793103448	TBI	14
141602	2	3	459	3	p3	38	87	43.6781609195402	TBI	14
141603	2	3	459	1	p3	5	87	5.74712643678161	TBI	14
141604	2	3	459	2	p3	29	87	33.3333333333333	TBI	14
141605	2	3	46	2	p2L	77	134	57.4626865671642	TBI	14
141606	2	3	46	3	p2L	7	134	5.22388059701492	TBI	14
141607	2	3	46	1	p2L	40	134	29.8507462686567	TBI	14
141608	2	3	46	4	p2L	10	134	7.46268656716418	TBI	14
141609	2	3	460	2	p2H	69	99	69.6969696969697	TBI	14
141610	2	3	460	3	p2H	11	99	11.1111111111111	TBI	14
141611	2	3	460	1	p2H	16	99	16.1616161616162	TBI	14
141612	2	3	460	4	p2H	3	99	3.03030303030303	TBI	14
141613	2	3	461	2	p2L	62	74	83.7837837837838	TBI	14
141614	2	3	461	4	p2L	4	74	5.40540540540541	TBI	14
141615	2	3	461	1	p2L	3	74	4.05405405405405	TBI	14
141616	2	3	461	3	p2L	5	74	6.75675675675676	TBI	14
141617	2	3	462	2	p4	14	68	20.5882352941176	TBI	14
141618	2	3	462	3	p4	7	68	10.2941176470588	TBI	14
141619	2	3	462	4	p4	37	68	54.4117647058823	TBI	14
141620	2	3	462	1	p4	10	68	14.7058823529412	TBI	14
141621	2	3	463	4	p3	18	70	25.7142857142857	TBI	14
141622	2	3	463	3	p3	26	70	37.1428571428571	TBI	14
141623	2	3	463	1	p3	12	70	17.1428571428571	TBI	14
141624	2	3	463	2	p3	14	70	20	TBI	14
141625	2	3	464	1	p4	2	71	2.8169014084507	TBI	14
141626	2	3	464	3	p4	6	71	8.45070422535211	TBI	14
141627	2	3	464	2	p4	16	71	22.5352112676056	TBI	14
141628	2	3	464	4	p4	47	71	66.1971830985916	TBI	14
141629	2	3	465	4	p2L	10	115	8.69565217391304	TBI	14
141630	2	3	465	1	p2L	14	115	12.1739130434783	TBI	14
141631	2	3	465	3	p2L	16	115	13.9130434782609	TBI	14
141632	2	3	465	2	p2L	75	115	65.2173913043478	TBI	14
141633	2	3	466	4	p2L	29	118	24.5762711864407	TBI	14
141634	2	3	466	1	p2L	20	118	16.9491525423729	TBI	14
141635	2	3	466	3	p2L	12	118	10.1694915254237	TBI	14
141636	2	3	466	2	p2L	57	118	48.3050847457627	TBI	14
141637	2	3	467	1	p3	19	65	29.2307692307692	TBI	14
141638	2	3	467	2	p3	17	65	26.1538461538462	TBI	14
141639	2	3	467	4	p3	10	65	15.3846153846154	TBI	14
141640	2	3	467	3	p3	19	65	29.2307692307692	TBI	14
141641	2	3	468	1	p4	11	70	15.7142857142857	TBI	14
141642	2	3	468	3	p4	10	70	14.2857142857143	TBI	14
141643	2	3	468	2	p4	20	70	28.5714285714286	TBI	14
141644	2	3	468	4	p4	29	70	41.4285714285714	TBI	14
141645	2	3	469	4	p2L	6	75	8	TBI	14
141646	2	3	469	3	p2L	5	75	6.66666666666667	TBI	14
141647	2	3	469	1	p2L	26	75	34.6666666666667	TBI	14
141648	2	3	469	2	p2L	38	75	50.6666666666667	TBI	14
141649	2	3	47	3	p2L	27	134	20.1492537313433	TBI	14
141650	2	3	47	1	p2L	29	134	21.6417910447761	TBI	14
141651	2	3	47	2	p2L	59	134	44.0298507462687	TBI	14
141652	2	3	47	4	p2L	19	134	14.1791044776119	TBI	14
141653	2	3	470	2	p4	14	58	24.1379310344828	TBI	14
141654	2	3	470	1	p4	3	58	5.17241379310345	TBI	14
141655	2	3	470	4	p4	36	58	62.0689655172414	TBI	14
141656	2	3	470	3	p4	5	58	8.62068965517241	TBI	14
141657	2	3	471	3	p2H	7	91	7.69230769230769	TBI	14
141658	2	3	471	1	p2H	5	91	5.49450549450549	TBI	14
141659	2	3	471	4	p2H	6	91	6.59340659340659	TBI	14
141660	2	3	471	2	p2H	73	91	80.2197802197802	TBI	14
141661	2	3	472	4	p2H	6	94	6.38297872340426	TBI	14
141662	2	3	472	3	p2H	6	94	6.38297872340426	TBI	14
141663	2	3	472	2	p2H	77	94	81.9148936170213	TBI	14
141664	2	3	472	1	p2H	5	94	5.31914893617021	TBI	14
141665	2	3	473	3	p2L	28	142	19.7183098591549	TBI	14
141666	2	3	473	1	p2L	29	142	20.4225352112676	TBI	14
141667	2	3	473	4	p2L	24	142	16.9014084507042	TBI	14
141668	2	3	473	2	p2L	61	142	42.9577464788732	TBI	14
141669	2	3	474	2	p4	22	54	40.7407407407407	TBI	14
141670	2	3	474	1	p4	0	54	0	TBI	14
141671	2	3	474	4	p4	30	54	55.5555555555556	TBI	14
141672	2	3	474	3	p4	2	54	3.7037037037037	TBI	14
141673	2	3	475	2	p2H	93	96	96.875	TBI	14
141674	2	3	475	4	p2H	2	96	2.08333333333333	TBI	14
141675	2	3	475	1	p2H	0	96	0	TBI	14
141676	2	3	475	3	p2H	1	96	1.04166666666667	TBI	14
141677	2	3	476	4	p2H	5	109	4.58715596330275	TBI	14
141678	2	3	476	1	p2H	4	109	3.6697247706422	TBI	14
141679	2	3	476	2	p2H	97	109	88.9908256880734	TBI	14
141680	2	3	476	3	p2H	3	109	2.75229357798165	TBI	14
141681	2	3	477	1	p4	1	58	1.72413793103448	TBI	14
141682	2	3	477	4	p4	45	58	77.5862068965517	TBI	14
141683	2	3	477	2	p4	7	58	12.0689655172414	TBI	14
141684	2	3	477	3	p4	5	58	8.62068965517241	TBI	14
141685	2	3	478	1	p1	72	92	78.2608695652174	TBI	14
141686	2	3	478	4	p1	8	92	8.69565217391304	TBI	14
141687	2	3	478	3	p1	2	92	2.17391304347826	TBI	14
141688	2	3	478	2	p1	10	92	10.8695652173913	TBI	14
141689	2	3	479	4	p1	6	158	3.79746835443038	TBI	14
141690	2	3	479	2	p1	11	158	6.9620253164557	TBI	14
141691	2	3	479	3	p1	107	158	67.7215189873418	TBI	14
141692	2	3	479	1	p1	34	158	21.5189873417722	TBI	14
141693	2	3	48	3	p3	28	80	35	TBI	14
141694	2	3	48	4	p3	8	80	10	TBI	14
141695	2	3	48	2	p3	37	80	46.25	TBI	14
141696	2	3	48	1	p3	7	80	8.75	TBI	14
141697	2	3	480	3	p2H	14	144	9.72222222222222	TBI	14
141698	2	3	480	1	p2H	10	144	6.94444444444444	TBI	14
141699	2	3	480	2	p2H	110	144	76.3888888888889	TBI	14
141700	2	3	480	4	p2H	10	144	6.94444444444444	TBI	14
141701	2	3	481	1	p2L	22	144	15.2777777777778	TBI	14
141702	2	3	481	2	p2L	42	144	29.1666666666667	TBI	14
141703	2	3	481	3	p2L	46	144	31.9444444444444	TBI	14
141704	2	3	481	4	p2L	34	144	23.6111111111111	TBI	14
141705	2	3	482	1	p2H	0	52	0	TBI	14
141706	2	3	482	2	p2H	49	52	94.2307692307692	TBI	14
141707	2	3	482	4	p2H	1	52	1.92307692307692	TBI	14
141708	2	3	482	3	p2H	2	52	3.84615384615385	TBI	14
141709	2	3	483	2	p3	18	66	27.2727272727273	TBI	14
141710	2	3	483	3	p3	34	66	51.5151515151515	TBI	14
141711	2	3	483	4	p3	9	66	13.6363636363636	TBI	14
141712	2	3	483	1	p3	5	66	7.57575757575758	TBI	14
141713	2	3	484	2	p2L	38	111	34.2342342342342	TBI	14
141714	2	3	484	3	p2L	11	111	9.90990990990991	TBI	14
141715	2	3	484	4	p2L	8	111	7.20720720720721	TBI	14
141716	2	3	484	1	p2L	54	111	48.6486486486487	TBI	14
141717	2	3	485	3	p3	52	56	92.8571428571429	TBI	14
141718	2	3	485	2	p3	0	56	0	TBI	14
141719	2	3	485	1	p3	2	56	3.57142857142857	TBI	14
141720	2	3	485	4	p3	2	56	3.57142857142857	TBI	14
141721	2	3	486	4	p2L	7	98	7.14285714285714	TBI	14
141722	2	3	486	2	p2L	78	98	79.5918367346939	TBI	14
141723	2	3	486	1	p2L	6	98	6.12244897959184	TBI	14
141724	2	3	486	3	p2L	7	98	7.14285714285714	TBI	14
141725	2	3	487	4	p1	6	116	5.17241379310345	TBI	14
141726	2	3	487	1	p1	87	116	75	TBI	14
141727	2	3	487	2	p1	5	116	4.31034482758621	TBI	14
141728	2	3	487	3	p1	18	116	15.5172413793103	TBI	14
141729	2	3	488	2	p4	35	58	60.3448275862069	TBI	14
141730	2	3	488	4	p4	8	58	13.7931034482759	TBI	14
141731	2	3	488	3	p4	6	58	10.3448275862069	TBI	14
141732	2	3	488	1	p4	9	58	15.5172413793103	TBI	14
141733	2	3	489	1	p2L	11	58	18.9655172413793	TBI	14
141734	2	3	489	4	p2L	18	58	31.0344827586207	TBI	14
141735	2	3	489	3	p2L	9	58	15.5172413793103	TBI	14
141736	2	3	489	2	p2L	20	58	34.4827586206897	TBI	14
141737	2	3	49	2	p2L	53	90	58.8888888888889	TBI	14
141738	2	3	49	3	p2L	19	90	21.1111111111111	TBI	14
141739	2	3	49	1	p2L	9	90	10	TBI	14
141740	2	3	49	4	p2L	9	90	10	TBI	14
141741	2	3	490	1	p2H	3	100	3	TBI	14
141742	2	3	490	3	p2H	1	100	1	TBI	14
141743	2	3	490	4	p2H	0	100	0	TBI	14
141744	2	3	490	2	p2H	96	100	96	TBI	14
141745	2	3	491	4	p4	46	75	61.3333333333333	TBI	14
141746	2	3	491	3	p4	5	75	6.66666666666667	TBI	14
141747	2	3	491	1	p4	6	75	8	TBI	14
141748	2	3	491	2	p4	18	75	24	TBI	14
141749	2	3	492	3	p2L	2	20	10	TBI	14
141750	2	3	492	2	p2L	11	20	55	TBI	14
141751	2	3	492	4	p2L	2	20	10	TBI	14
141752	2	3	492	1	p2L	5	20	25	TBI	14
141753	2	3	493	1	p1	28	66	42.4242424242424	TBI	14
141754	2	3	493	3	p1	20	66	30.3030303030303	TBI	14
141755	2	3	493	4	p1	6	66	9.09090909090909	TBI	14
141756	2	3	493	2	p1	12	66	18.1818181818182	TBI	14
141757	2	3	494	3	p4	2	67	2.98507462686567	TBI	14
141758	2	3	494	1	p4	6	67	8.95522388059701	TBI	14
141759	2	3	494	2	p4	7	67	10.4477611940298	TBI	14
141760	2	3	494	4	p4	52	67	77.6119402985075	TBI	14
141761	2	3	495	1	p2H	9	101	8.91089108910891	TBI	14
141762	2	3	495	4	p2H	8	101	7.92079207920792	TBI	14
141763	2	3	495	2	p2H	74	101	73.2673267326733	TBI	14
141764	2	3	495	3	p2H	10	101	9.9009900990099	TBI	14
141765	2	3	496	3	p2L	19	119	15.9663865546218	TBI	14
141766	2	3	496	2	p2L	85	119	71.4285714285714	TBI	14
141767	2	3	496	4	p2L	9	119	7.56302521008403	TBI	14
141768	2	3	496	1	p2L	6	119	5.04201680672269	TBI	14
141769	2	3	497	2	p2L	71	130	54.6153846153846	TBI	14
141770	2	3	497	4	p2L	18	130	13.8461538461538	TBI	14
141771	2	3	497	1	p2L	23	130	17.6923076923077	TBI	14
141772	2	3	497	3	p2L	18	130	13.8461538461538	TBI	14
141773	2	3	498	3	p2H	7	120	5.83333333333333	TBI	14
141774	2	3	498	4	p2H	8	120	6.66666666666667	TBI	14
141775	2	3	498	1	p2H	7	120	5.83333333333333	TBI	14
141776	2	3	498	2	p2H	98	120	81.6666666666667	TBI	14
141777	2	3	499	2	p2H	121	134	90.2985074626866	TBI	14
141778	2	3	499	3	p2H	7	134	5.22388059701492	TBI	14
141779	2	3	499	4	p2H	2	134	1.49253731343284	TBI	14
141780	2	3	499	1	p2H	4	134	2.98507462686567	TBI	14
141781	2	3	5	3	p4	13	68	19.1176470588235	TBI	14
141782	2	3	5	4	p4	37	68	54.4117647058823	TBI	14
141783	2	3	5	1	p4	10	68	14.7058823529412	TBI	14
141784	2	3	5	2	p4	8	68	11.7647058823529	TBI	14
141785	2	3	50	4	p3	5	64	7.8125	TBI	14
141786	2	3	50	2	p3	4	64	6.25	TBI	14
141787	2	3	50	3	p3	52	64	81.25	TBI	14
141788	2	3	50	1	p3	3	64	4.6875	TBI	14
141789	2	3	500	1	p1	27	72	37.5	TBI	14
141790	2	3	500	2	p1	4	72	5.55555555555556	TBI	14
141791	2	3	500	3	p1	18	72	25	TBI	14
141792	2	3	500	4	p1	23	72	31.9444444444444	TBI	14
141793	2	3	501	2	p2L	57	83	68.6746987951807	TBI	14
141794	2	3	501	4	p2L	6	83	7.2289156626506	TBI	14
141795	2	3	501	1	p2L	10	83	12.0481927710843	TBI	14
141796	2	3	501	3	p2L	10	83	12.0481927710843	TBI	14
141797	2	3	502	2	p2H	59	83	71.0843373493976	TBI	14
141798	2	3	502	3	p2H	10	83	12.0481927710843	TBI	14
141799	2	3	502	4	p2H	6	83	7.2289156626506	TBI	14
141800	2	3	502	1	p2H	8	83	9.63855421686747	TBI	14
141801	2	3	503	1	p1	71	104	68.2692307692308	TBI	14
141802	2	3	503	2	p1	12	104	11.5384615384615	TBI	14
141803	2	3	503	3	p1	15	104	14.4230769230769	TBI	14
141804	2	3	503	4	p1	6	104	5.76923076923077	TBI	14
141805	2	3	504	3	p3	45	48	93.75	TBI	14
141806	2	3	504	2	p3	1	48	2.08333333333333	TBI	14
141807	2	3	504	1	p3	0	48	0	TBI	14
141808	2	3	504	4	p3	2	48	4.16666666666667	TBI	14
141809	2	3	505	3	p4	2	64	3.125	TBI	14
141810	2	3	505	1	p4	1	64	1.5625	TBI	14
141811	2	3	505	2	p4	8	64	12.5	TBI	14
141812	2	3	505	4	p4	53	64	82.8125	TBI	14
141813	2	3	506	3	p2H	0	94	0	TBI	14
141814	2	3	506	2	p2H	91	94	96.8085106382979	TBI	14
141815	2	3	506	1	p2H	2	94	2.12765957446809	TBI	14
141816	2	3	506	4	p2H	1	94	1.06382978723404	TBI	14
141817	2	3	507	3	p2H	12	162	7.40740740740741	TBI	14
141818	2	3	507	1	p2H	13	162	8.02469135802469	TBI	14
141819	2	3	507	2	p2H	128	162	79.0123456790123	TBI	14
141820	2	3	507	4	p2H	9	162	5.55555555555556	TBI	14
141821	2	3	508	3	p3	10	74	13.5135135135135	TBI	14
141822	2	3	508	1	p3	21	74	28.3783783783784	TBI	14
141823	2	3	508	2	p3	22	74	29.7297297297297	TBI	14
141824	2	3	508	4	p3	21	74	28.3783783783784	TBI	14
141825	2	3	509	3	p2H	11	139	7.9136690647482	TBI	14
141826	2	3	509	1	p2H	20	139	14.3884892086331	TBI	14
141827	2	3	509	2	p2H	99	139	71.2230215827338	TBI	14
141828	2	3	509	4	p2H	9	139	6.47482014388489	TBI	14
141829	2	3	51	2	p1	3	74	4.05405405405405	TBI	14
141830	2	3	51	1	p1	53	74	71.6216216216216	TBI	14
141831	2	3	51	4	p1	3	74	4.05405405405405	TBI	14
141832	2	3	51	3	p1	15	74	20.2702702702703	TBI	14
141833	2	3	510	3	p2L	14	134	10.4477611940298	TBI	14
141834	2	3	510	1	p2L	14	134	10.4477611940298	TBI	14
141835	2	3	510	2	p2L	87	134	64.9253731343284	TBI	14
141836	2	3	510	4	p2L	19	134	14.1791044776119	TBI	14
141837	2	3	511	3	p4	4	69	5.79710144927536	TBI	14
141838	2	3	511	1	p4	5	69	7.2463768115942	TBI	14
141839	2	3	511	4	p4	22	69	31.8840579710145	TBI	14
141840	2	3	511	2	p4	38	69	55.0724637681159	TBI	14
141841	2	3	512	1	p1	59	74	79.7297297297297	TBI	14
141842	2	3	512	4	p1	1	74	1.35135135135135	TBI	14
141843	2	3	512	2	p1	2	74	2.7027027027027	TBI	14
141844	2	3	512	3	p1	12	74	16.2162162162162	TBI	14
141845	2	3	513	2	p4	14	54	25.9259259259259	TBI	14
141846	2	3	513	1	p4	12	54	22.2222222222222	TBI	14
141847	2	3	513	3	p4	9	54	16.6666666666667	TBI	14
141848	2	3	513	4	p4	19	54	35.1851851851852	TBI	14
141849	2	3	514	3	p4	4	53	7.54716981132075	TBI	14
141850	2	3	514	2	p4	21	53	39.622641509434	TBI	14
141851	2	3	514	4	p4	14	53	26.4150943396226	TBI	14
141852	2	3	514	1	p4	14	53	26.4150943396226	TBI	14
141853	2	3	515	3	p2L	16	96	16.6666666666667	TBI	14
141854	2	3	515	2	p2L	45	96	46.875	TBI	14
141855	2	3	515	1	p2L	17	96	17.7083333333333	TBI	14
141856	2	3	515	4	p2L	18	96	18.75	TBI	14
141857	2	3	516	1	p2L	17	89	19.1011235955056	TBI	14
141858	2	3	516	2	p2L	36	89	40.4494382022472	TBI	14
141859	2	3	516	3	p2L	19	89	21.3483146067416	TBI	14
141860	2	3	516	4	p2L	17	89	19.1011235955056	TBI	14
141861	2	3	517	2	p2L	26	99	26.2626262626263	TBI	14
141862	2	3	517	3	p2L	21	99	21.2121212121212	TBI	14
141863	2	3	517	4	p2L	26	99	26.2626262626263	TBI	14
141864	2	3	517	1	p2L	26	99	26.2626262626263	TBI	14
141865	2	3	518	3	p4	0	58	0	TBI	14
141866	2	3	518	4	p4	47	58	81.0344827586207	TBI	14
141867	2	3	518	1	p4	1	58	1.72413793103448	TBI	14
141868	2	3	518	2	p4	10	58	17.2413793103448	TBI	14
141869	2	3	519	1	p2L	16	99	16.1616161616162	TBI	14
141870	2	3	519	3	p2L	11	99	11.1111111111111	TBI	14
141871	2	3	519	4	p2L	12	99	12.1212121212121	TBI	14
141872	2	3	519	2	p2L	60	99	60.6060606060606	TBI	14
141873	2	3	52	1	p4	9	66	13.6363636363636	TBI	14
141874	2	3	52	3	p4	3	66	4.54545454545455	TBI	14
141875	2	3	52	2	p4	13	66	19.6969696969697	TBI	14
141876	2	3	52	4	p4	41	66	62.1212121212121	TBI	14
141877	2	3	520	3	p4	4	61	6.55737704918033	TBI	14
141878	2	3	520	1	p4	3	61	4.91803278688525	TBI	14
141879	2	3	520	2	p4	12	61	19.672131147541	TBI	14
141880	2	3	520	4	p4	42	61	68.8524590163934	TBI	14
141881	2	3	521	3	p2L	31	93	33.3333333333333	TBI	14
141882	2	3	521	4	p2L	11	93	11.8279569892473	TBI	14
141883	2	3	521	2	p2L	46	93	49.4623655913978	TBI	14
141884	2	3	521	1	p2L	5	93	5.37634408602151	TBI	14
141885	2	3	522	1	p4	2	20	10	TBI	14
141886	2	3	522	2	p4	6	20	30	TBI	14
141887	2	3	522	4	p4	12	20	60	TBI	14
141888	2	3	522	3	p4	0	20	0	TBI	14
141889	2	3	523	2	p2H	83	107	77.5700934579439	TBI	14
141890	2	3	523	3	p2H	5	107	4.67289719626168	TBI	14
141891	2	3	523	4	p2H	8	107	7.47663551401869	TBI	14
141892	2	3	523	1	p2H	11	107	10.2803738317757	TBI	14
141893	2	3	524	1	p4	7	60	11.6666666666667	TBI	14
141894	2	3	524	2	p4	45	60	75	TBI	14
141895	2	3	524	4	p4	5	60	8.33333333333333	TBI	14
141896	2	3	524	3	p4	3	60	5	TBI	14
141897	2	3	525	1	p1	61	72	84.7222222222222	TBI	14
141898	2	3	525	2	p1	3	72	4.16666666666667	TBI	14
141899	2	3	525	4	p1	4	72	5.55555555555556	TBI	14
141900	2	3	525	3	p1	4	72	5.55555555555556	TBI	14
141901	2	3	526	2	p2L	45	55	81.8181818181818	TBI	14
141902	2	3	526	3	p2L	3	55	5.45454545454545	TBI	14
141903	2	3	526	1	p2L	4	55	7.27272727272727	TBI	14
141904	2	3	526	4	p2L	3	55	5.45454545454545	TBI	14
141905	2	3	527	3	p2L	10	47	21.2765957446809	TBI	14
141906	2	3	527	1	p2L	17	47	36.1702127659575	TBI	14
141907	2	3	527	4	p2L	8	47	17.0212765957447	TBI	14
141908	2	3	527	2	p2L	12	47	25.531914893617	TBI	14
141909	2	3	528	4	p4	65	75	86.6666666666667	TBI	14
141910	2	3	528	3	p4	4	75	5.33333333333333	TBI	14
141911	2	3	528	1	p4	1	75	1.33333333333333	TBI	14
141912	2	3	528	2	p4	5	75	6.66666666666667	TBI	14
141913	2	3	529	2	p2H	130	143	90.9090909090909	TBI	14
141914	2	3	529	1	p2H	2	143	1.3986013986014	TBI	14
141915	2	3	529	4	p2H	6	143	4.1958041958042	TBI	14
141916	2	3	529	3	p2H	5	143	3.4965034965035	TBI	14
141917	2	3	53	2	p2L	69	96	71.875	TBI	14
141918	2	3	53	3	p2L	8	96	8.33333333333333	TBI	14
141919	2	3	53	1	p2L	11	96	11.4583333333333	TBI	14
141920	2	3	53	4	p2L	8	96	8.33333333333333	TBI	14
141921	2	3	530	1	p2L	20	85	23.5294117647059	TBI	14
141922	2	3	530	4	p2L	22	85	25.8823529411765	TBI	14
141923	2	3	530	2	p2L	38	85	44.7058823529412	TBI	14
141924	2	3	530	3	p2L	5	85	5.88235294117647	TBI	14
141925	2	3	531	2	p2H	48	52	92.3076923076923	TBI	14
141926	2	3	531	4	p2H	3	52	5.76923076923077	TBI	14
141927	2	3	531	3	p2H	0	52	0	TBI	14
141928	2	3	531	1	p2H	1	52	1.92307692307692	TBI	14
141929	2	3	532	3	p4	6	84	7.14285714285714	TBI	14
141930	2	3	532	4	p4	42	84	50	TBI	14
141931	2	3	532	1	p4	11	84	13.0952380952381	TBI	14
141932	2	3	532	2	p4	25	84	29.7619047619048	TBI	14
141933	2	3	533	4	p2L	2	61	3.27868852459016	TBI	14
141934	2	3	533	2	p2L	39	61	63.9344262295082	TBI	14
141935	2	3	533	3	p2L	14	61	22.9508196721311	TBI	14
141936	2	3	533	1	p2L	6	61	9.83606557377049	TBI	14
141937	2	3	534	2	p2L	59	93	63.4408602150538	TBI	14
141938	2	3	534	3	p2L	11	93	11.8279569892473	TBI	14
141939	2	3	534	1	p2L	6	93	6.45161290322581	TBI	14
141940	2	3	534	4	p2L	17	93	18.2795698924731	TBI	14
141941	2	3	535	1	p2H	11	106	10.377358490566	TBI	14
141942	2	3	535	2	p2H	80	106	75.4716981132076	TBI	14
141943	2	3	535	3	p2H	9	106	8.49056603773585	TBI	14
141944	2	3	535	4	p2H	6	106	5.66037735849057	TBI	14
141945	2	3	536	2	p1	22	69	31.8840579710145	TBI	14
141946	2	3	536	3	p1	5	69	7.2463768115942	TBI	14
141947	2	3	536	4	p1	11	69	15.9420289855072	TBI	14
141948	2	3	536	1	p1	31	69	44.9275362318841	TBI	14
141949	2	3	537	3	p3	23	48	47.9166666666667	TBI	14
141950	2	3	537	4	p3	8	48	16.6666666666667	TBI	14
141951	2	3	537	2	p3	12	48	25	TBI	14
141952	2	3	537	1	p3	5	48	10.4166666666667	TBI	14
141953	2	3	538	3	p2L	4	30	13.3333333333333	TBI	14
141954	2	3	538	2	p2L	12	30	40	TBI	14
141955	2	3	538	1	p2L	11	30	36.6666666666667	TBI	14
141956	2	3	538	4	p2L	3	30	10	TBI	14
141957	2	3	539	1	p2L	15	94	15.9574468085106	TBI	14
141958	2	3	539	2	p2L	47	94	50	TBI	14
141959	2	3	539	3	p2L	17	94	18.0851063829787	TBI	14
141960	2	3	539	4	p2L	15	94	15.9574468085106	TBI	14
141961	2	3	54	3	p3	42	69	60.8695652173913	TBI	14
141962	2	3	54	1	p3	10	69	14.4927536231884	TBI	14
141963	2	3	54	2	p3	13	69	18.8405797101449	TBI	14
141964	2	3	54	4	p3	4	69	5.79710144927536	TBI	14
141965	2	3	540	1	p2H	4	56	7.14285714285714	TBI	14
141966	2	3	540	2	p2H	38	56	67.8571428571429	TBI	14
141967	2	3	540	3	p2H	10	56	17.8571428571429	TBI	14
141968	2	3	540	4	p2H	4	56	7.14285714285714	TBI	14
141969	2	3	541	1	p4	0	53	0	TBI	14
141970	2	3	541	2	p4	3	53	5.66037735849057	TBI	14
141971	2	3	541	3	p4	0	53	0	TBI	14
141972	2	3	541	4	p4	50	53	94.3396226415094	TBI	14
141973	2	3	542	2	p2L	54	106	50.9433962264151	TBI	14
141974	2	3	542	3	p2L	16	106	15.0943396226415	TBI	14
141975	2	3	542	4	p2L	13	106	12.2641509433962	TBI	14
141976	2	3	542	1	p2L	23	106	21.6981132075472	TBI	14
141977	2	3	543	1	p2L	11	81	13.5802469135802	TBI	14
141978	2	3	543	3	p2L	22	81	27.1604938271605	TBI	14
141979	2	3	543	2	p2L	44	81	54.320987654321	TBI	14
141980	2	3	543	4	p2L	4	81	4.93827160493827	TBI	14
141981	2	3	544	1	p2L	7	98	7.14285714285714	TBI	14
141982	2	3	544	3	p2L	14	98	14.2857142857143	TBI	14
141983	2	3	544	2	p2L	66	98	67.3469387755102	TBI	14
141984	2	3	544	4	p2L	11	98	11.2244897959184	TBI	14
141985	2	3	545	1	p4	18	52	34.6153846153846	TBI	14
141986	2	3	545	2	p4	7	52	13.4615384615385	TBI	14
141987	2	3	545	3	p4	5	52	9.61538461538462	TBI	14
141988	2	3	545	4	p4	22	52	42.3076923076923	TBI	14
141989	2	3	546	2	p2L	63	97	64.9484536082474	TBI	14
141990	2	3	546	1	p2L	12	97	12.3711340206186	TBI	14
141991	2	3	546	4	p2L	7	97	7.21649484536082	TBI	14
141992	2	3	546	3	p2L	15	97	15.4639175257732	TBI	14
141993	2	3	547	2	p2L	2	15	13.3333333333333	TBI	14
141994	2	3	547	1	p2L	3	15	20	TBI	14
141995	2	3	547	4	p2L	4	15	26.6666666666667	TBI	14
141996	2	3	547	3	p2L	6	15	40	TBI	14
141997	2	3	548	4	p4	9	50	18	TBI	14
141998	2	3	548	2	p4	33	50	66	TBI	14
141999	2	3	548	3	p4	2	50	4	TBI	14
142000	2	3	548	1	p4	6	50	12	TBI	14
142001	2	3	549	1	p2L	13	119	10.9243697478992	TBI	14
142002	2	3	549	4	p2L	21	119	17.6470588235294	TBI	14
142003	2	3	549	2	p2L	59	119	49.5798319327731	TBI	14
142004	2	3	549	3	p2L	26	119	21.8487394957983	TBI	14
142005	2	3	55	4	p1	19	75	25.3333333333333	TBI	14
142006	2	3	55	3	p1	11	75	14.6666666666667	TBI	14
142007	2	3	55	2	p1	17	75	22.6666666666667	TBI	14
142008	2	3	55	1	p1	28	75	37.3333333333333	TBI	14
142009	2	3	550	2	p2L	81	107	75.7009345794392	TBI	14
142010	2	3	550	4	p2L	11	107	10.2803738317757	TBI	14
142011	2	3	550	3	p2L	2	107	1.86915887850467	TBI	14
142012	2	3	550	1	p2L	13	107	12.1495327102804	TBI	14
142013	2	3	551	4	p2L	38	111	34.2342342342342	TBI	14
142014	2	3	551	3	p2L	21	111	18.9189189189189	TBI	14
142015	2	3	551	1	p2L	30	111	27.027027027027	TBI	14
142016	2	3	551	2	p2L	22	111	19.8198198198198	TBI	14
142017	2	3	552	3	p2L	14	118	11.864406779661	TBI	14
142018	2	3	552	1	p2L	15	118	12.7118644067797	TBI	14
142019	2	3	552	2	p2L	81	118	68.6440677966102	TBI	14
142020	2	3	552	4	p2L	8	118	6.77966101694915	TBI	14
142021	2	3	553	3	p4	8	77	10.3896103896104	TBI	14
142022	2	3	553	4	p4	65	77	84.4155844155844	TBI	14
142023	2	3	553	1	p4	3	77	3.8961038961039	TBI	14
142024	2	3	553	2	p4	1	77	1.2987012987013	TBI	14
142025	2	3	554	3	p3	53	70	75.7142857142857	TBI	14
142026	2	3	554	2	p3	4	70	5.71428571428571	TBI	14
142027	2	3	554	4	p3	5	70	7.14285714285714	TBI	14
142028	2	3	554	1	p3	8	70	11.4285714285714	TBI	14
142029	2	3	555	3	p4	2	60	3.33333333333333	TBI	14
142030	2	3	555	1	p4	11	60	18.3333333333333	TBI	14
142031	2	3	555	2	p4	26	60	43.3333333333333	TBI	14
142032	2	3	555	4	p4	21	60	35	TBI	14
142033	2	3	556	3	p4	5	74	6.75675675675676	TBI	14
142034	2	3	556	2	p4	4	74	5.40540540540541	TBI	14
142035	2	3	556	4	p4	63	74	85.1351351351351	TBI	14
142036	2	3	556	1	p4	2	74	2.7027027027027	TBI	14
142037	2	3	557	3	p2L	8	99	8.08080808080808	TBI	14
142038	2	3	557	1	p2L	14	99	14.1414141414141	TBI	14
142039	2	3	557	2	p2L	61	99	61.6161616161616	TBI	14
142040	2	3	557	4	p2L	16	99	16.1616161616162	TBI	14
142041	2	3	558	4	p2H	5	160	3.125	TBI	14
142042	2	3	558	3	p2H	10	160	6.25	TBI	14
142043	2	3	558	1	p2H	9	160	5.625	TBI	14
142044	2	3	558	2	p2H	136	160	85	TBI	14
142045	2	3	559	3	p2L	5	57	8.7719298245614	TBI	14
142046	2	3	559	1	p2L	3	57	5.26315789473684	TBI	14
142047	2	3	559	4	p2L	1	57	1.75438596491228	TBI	14
142048	2	3	559	2	p2L	48	57	84.2105263157895	TBI	14
142049	2	3	56	3	p2H	4	56	7.14285714285714	TBI	14
142050	2	3	56	2	p2H	43	56	76.7857142857143	TBI	14
142051	2	3	56	1	p2H	3	56	5.35714285714286	TBI	14
142052	2	3	56	4	p2H	6	56	10.7142857142857	TBI	14
142053	2	3	560	3	p1	11	61	18.0327868852459	TBI	14
142054	2	3	560	1	p1	47	61	77.0491803278689	TBI	14
142055	2	3	560	4	p1	2	61	3.27868852459016	TBI	14
142056	2	3	560	2	p1	1	61	1.63934426229508	TBI	14
142057	2	3	561	4	p2H	5	91	5.49450549450549	TBI	14
142058	2	3	561	3	p2H	1	91	1.0989010989011	TBI	14
142059	2	3	561	1	p2H	9	91	9.89010989010989	TBI	14
142060	2	3	561	2	p2H	76	91	83.5164835164835	TBI	14
142061	2	3	562	3	p2H	1	71	1.40845070422535	TBI	14
142062	2	3	562	4	p2H	3	71	4.22535211267606	TBI	14
142063	2	3	562	1	p2H	6	71	8.45070422535211	TBI	14
142064	2	3	562	2	p2H	61	71	85.9154929577465	TBI	14
142065	2	3	563	2	p2L	53	69	76.8115942028985	TBI	14
142066	2	3	563	1	p2L	1	69	1.44927536231884	TBI	14
142067	2	3	563	3	p2L	8	69	11.5942028985507	TBI	14
142068	2	3	563	4	p2L	7	69	10.1449275362319	TBI	14
142069	2	3	564	3	p2L	12	58	20.6896551724138	TBI	14
142070	2	3	564	2	p2L	36	58	62.0689655172414	TBI	14
142071	2	3	564	4	p2L	8	58	13.7931034482759	TBI	14
142072	2	3	564	1	p2L	2	58	3.44827586206897	TBI	14
142073	2	3	565	3	p2H	6	144	4.16666666666667	TBI	14
142074	2	3	565	2	p2H	130	144	90.2777777777778	TBI	14
142075	2	3	565	4	p2H	5	144	3.47222222222222	TBI	14
142076	2	3	565	1	p2H	3	144	2.08333333333333	TBI	14
142077	2	3	566	2	p2H	35	46	76.0869565217391	TBI	14
142078	2	3	566	4	p2H	4	46	8.69565217391304	TBI	14
142079	2	3	566	3	p2H	4	46	8.69565217391304	TBI	14
142080	2	3	566	1	p2H	3	46	6.52173913043478	TBI	14
142081	2	3	567	4	p2H	4	123	3.2520325203252	TBI	14
142082	2	3	567	3	p2H	9	123	7.31707317073171	TBI	14
142083	2	3	567	1	p2H	5	123	4.0650406504065	TBI	14
142084	2	3	567	2	p2H	105	123	85.3658536585366	TBI	14
142085	2	3	568	3	p2L	19	77	24.6753246753247	TBI	14
142086	2	3	568	4	p2L	6	77	7.79220779220779	TBI	14
142087	2	3	568	1	p2L	6	77	7.79220779220779	TBI	14
142088	2	3	568	2	p2L	46	77	59.7402597402597	TBI	14
142089	2	3	569	3	p1	6	75	8	TBI	14
142090	2	3	569	2	p1	4	75	5.33333333333333	TBI	14
142091	2	3	569	1	p1	56	75	74.6666666666667	TBI	14
142092	2	3	569	4	p1	9	75	12	TBI	14
142093	2	3	57	3	p2H	2	183	1.09289617486339	TBI	14
142094	2	3	57	2	p2H	180	183	98.3606557377049	TBI	14
142095	2	3	57	1	p2H	0	183	0	TBI	14
142096	2	3	57	4	p2H	1	183	0.546448087431694	TBI	14
142097	2	3	570	2	p4	8	72	11.1111111111111	TBI	14
142098	2	3	570	4	p4	41	72	56.9444444444444	TBI	14
142099	2	3	570	1	p4	11	72	15.2777777777778	TBI	14
142100	2	3	570	3	p4	12	72	16.6666666666667	TBI	14
142101	2	3	571	3	p1	8	82	9.75609756097561	TBI	14
142102	2	3	571	2	p1	8	82	9.75609756097561	TBI	14
142103	2	3	571	1	p1	63	82	76.8292682926829	TBI	14
142104	2	3	571	4	p1	3	82	3.65853658536585	TBI	14
142105	2	3	572	3	p1	11	88	12.5	TBI	14
142106	2	3	572	4	p1	7	88	7.95454545454545	TBI	14
142107	2	3	572	2	p1	61	88	69.3181818181818	TBI	14
142108	2	3	572	1	p1	9	88	10.2272727272727	TBI	14
142109	2	3	573	1	p2H	0	71	0	TBI	14
142110	2	3	573	4	p2H	1	71	1.40845070422535	TBI	14
142111	2	3	573	2	p2H	63	71	88.7323943661972	TBI	14
142112	2	3	573	3	p2H	7	71	9.85915492957746	TBI	14
142113	2	3	574	4	p1	4	47	8.51063829787234	TBI	14
142114	2	3	574	1	p1	34	47	72.3404255319149	TBI	14
142115	2	3	574	3	p1	4	47	8.51063829787234	TBI	14
142116	2	3	574	2	p1	5	47	10.6382978723404	TBI	14
142117	2	3	575	3	p2L	23	84	27.3809523809524	TBI	14
142118	2	3	575	1	p2L	17	84	20.2380952380952	TBI	14
142119	2	3	575	2	p2L	39	84	46.4285714285714	TBI	14
142120	2	3	575	4	p2L	5	84	5.95238095238095	TBI	14
142121	2	3	576	2	p3	42	85	49.4117647058824	TBI	14
142122	2	3	576	1	p3	16	85	18.8235294117647	TBI	14
142123	2	3	576	3	p3	22	85	25.8823529411765	TBI	14
142124	2	3	576	4	p3	5	85	5.88235294117647	TBI	14
142125	2	3	577	1	p2L	6	109	5.5045871559633	TBI	14
142126	2	3	577	2	p2L	60	109	55.045871559633	TBI	14
142127	2	3	577	4	p2L	8	109	7.3394495412844	TBI	14
142128	2	3	577	3	p2L	35	109	32.1100917431193	TBI	14
142129	2	3	578	2	p2H	77	81	95.0617283950617	TBI	14
142130	2	3	578	1	p2H	2	81	2.46913580246914	TBI	14
142131	2	3	578	3	p2H	0	81	0	TBI	14
142132	2	3	578	4	p2H	2	81	2.46913580246914	TBI	14
142133	2	3	579	1	p1	87	109	79.8165137614679	TBI	14
142134	2	3	579	2	p1	9	109	8.25688073394496	TBI	14
142135	2	3	579	4	p1	11	109	10.0917431192661	TBI	14
142136	2	3	579	3	p1	2	109	1.8348623853211	TBI	14
142137	2	3	58	2	p2L	22	42	52.3809523809524	TBI	14
142138	2	3	58	1	p2L	8	42	19.047619047619	TBI	14
142139	2	3	58	3	p2L	7	42	16.6666666666667	TBI	14
142140	2	3	58	4	p2L	5	42	11.9047619047619	TBI	14
142141	2	3	580	1	p2L	7	26	26.9230769230769	TBI	14
142142	2	3	580	2	p2L	12	26	46.1538461538462	TBI	14
142143	2	3	580	4	p2L	1	26	3.84615384615385	TBI	14
142144	2	3	580	3	p2L	6	26	23.0769230769231	TBI	14
142145	2	3	581	4	p2L	23	133	17.2932330827068	TBI	14
142146	2	3	581	3	p2L	39	133	29.3233082706767	TBI	14
142147	2	3	581	1	p2L	20	133	15.0375939849624	TBI	14
142148	2	3	581	2	p2L	51	133	38.3458646616541	TBI	14
142149	2	3	582	3	p2L	1	89	1.12359550561798	TBI	14
142150	2	3	582	4	p2L	10	89	11.2359550561798	TBI	14
142151	2	3	582	1	p2L	10	89	11.2359550561798	TBI	14
142152	2	3	582	2	p2L	68	89	76.4044943820225	TBI	14
142153	2	3	583	2	p3	6	77	7.79220779220779	TBI	14
142154	2	3	583	3	p3	59	77	76.6233766233766	TBI	14
142155	2	3	583	1	p3	8	77	10.3896103896104	TBI	14
142156	2	3	583	4	p3	4	77	5.19480519480519	TBI	14
142157	2	3	584	2	p1	2	129	1.55038759689922	TBI	14
142158	2	3	584	3	p1	14	129	10.8527131782946	TBI	14
142159	2	3	584	1	p1	111	129	86.046511627907	TBI	14
142160	2	3	584	4	p1	2	129	1.55038759689922	TBI	14
142161	2	3	585	3	p2H	5	85	5.88235294117647	TBI	14
142162	2	3	585	2	p2H	63	85	74.1176470588235	TBI	14
142163	2	3	585	4	p2H	9	85	10.5882352941176	TBI	14
142164	2	3	585	1	p2H	8	85	9.41176470588235	TBI	14
142165	2	3	586	4	p1	7	68	10.2941176470588	TBI	14
142166	2	3	586	3	p1	28	68	41.1764705882353	TBI	14
142167	2	3	586	2	p1	18	68	26.4705882352941	TBI	14
142168	2	3	586	1	p1	15	68	22.0588235294118	TBI	14
142169	2	3	587	2	p4	7	72	9.72222222222222	TBI	14
142170	2	3	587	4	p4	50	72	69.4444444444444	TBI	14
142171	2	3	587	1	p4	11	72	15.2777777777778	TBI	14
142172	2	3	587	3	p4	4	72	5.55555555555556	TBI	14
142173	2	3	588	4	p2H	4	90	4.44444444444444	TBI	14
142174	2	3	588	3	p2H	6	90	6.66666666666667	TBI	14
142175	2	3	588	2	p2H	75	90	83.3333333333333	TBI	14
142176	2	3	588	1	p2H	5	90	5.55555555555556	TBI	14
142177	2	3	589	1	p2L	10	95	10.5263157894737	TBI	14
142178	2	3	589	2	p2L	81	95	85.2631578947368	TBI	14
142179	2	3	589	3	p2L	1	95	1.05263157894737	TBI	14
142180	2	3	589	4	p2L	3	95	3.15789473684211	TBI	14
142181	2	3	59	4	p2L	8	59	13.5593220338983	TBI	14
142182	2	3	59	1	p2L	7	59	11.864406779661	TBI	14
142183	2	3	59	2	p2L	31	59	52.5423728813559	TBI	14
142184	2	3	59	3	p2L	13	59	22.0338983050847	TBI	14
142185	2	3	590	2	p3	4	52	7.69230769230769	TBI	14
142186	2	3	590	1	p3	0	52	0	TBI	14
142187	2	3	590	4	p3	2	52	3.84615384615385	TBI	14
142188	2	3	590	3	p3	46	52	88.4615384615385	TBI	14
142189	2	3	591	4	p2H	9	163	5.52147239263804	TBI	14
142190	2	3	591	2	p2H	130	163	79.7546012269939	TBI	14
142191	2	3	591	3	p2H	10	163	6.13496932515337	TBI	14
142192	2	3	591	1	p2H	14	163	8.58895705521472	TBI	14
142193	2	3	592	1	p2L	35	85	41.1764705882353	TBI	14
142194	2	3	592	2	p2L	28	85	32.9411764705882	TBI	14
142195	2	3	592	3	p2L	8	85	9.41176470588235	TBI	14
142196	2	3	592	4	p2L	14	85	16.4705882352941	TBI	14
142197	2	3	593	1	p4	6	46	13.0434782608696	TBI	14
142198	2	3	593	3	p4	4	46	8.69565217391304	TBI	14
142199	2	3	593	2	p4	17	46	36.9565217391304	TBI	14
142200	2	3	593	4	p4	19	46	41.304347826087	TBI	14
142201	2	3	594	3	p4	4	73	5.47945205479452	TBI	14
142202	2	3	594	1	p4	3	73	4.10958904109589	TBI	14
142203	2	3	594	2	p4	37	73	50.6849315068493	TBI	14
142204	2	3	594	4	p4	29	73	39.7260273972603	TBI	14
142205	2	3	595	4	p2L	6	61	9.83606557377049	TBI	14
142206	2	3	595	2	p2L	44	61	72.1311475409836	TBI	14
142207	2	3	595	3	p2L	6	61	9.83606557377049	TBI	14
142208	2	3	595	1	p2L	5	61	8.19672131147541	TBI	14
142209	2	3	596	3	p2L	14	72	19.4444444444444	TBI	14
142210	2	3	596	4	p2L	12	72	16.6666666666667	TBI	14
142211	2	3	596	1	p2L	5	72	6.94444444444444	TBI	14
142212	2	3	596	2	p2L	41	72	56.9444444444444	TBI	14
142213	2	3	597	3	p2H	6	129	4.65116279069767	TBI	14
142214	2	3	597	4	p2H	9	129	6.97674418604651	TBI	14
142215	2	3	597	2	p2H	111	129	86.046511627907	TBI	14
142216	2	3	597	1	p2H	3	129	2.32558139534884	TBI	14
142217	2	3	598	2	p2H	61	62	98.3870967741936	TBI	14
142218	2	3	598	1	p2H	0	62	0	TBI	14
142219	2	3	598	4	p2H	0	62	0	TBI	14
142220	2	3	598	3	p2H	1	62	1.61290322580645	TBI	14
142221	2	3	599	4	p1	4	67	5.97014925373134	TBI	14
142222	2	3	599	3	p1	15	67	22.3880597014925	TBI	14
142223	2	3	599	2	p1	8	67	11.9402985074627	TBI	14
142224	2	3	599	1	p1	40	67	59.7014925373134	TBI	14
142225	2	3	6	4	p4	33	62	53.2258064516129	TBI	14
142226	2	3	6	2	p4	8	62	12.9032258064516	TBI	14
142227	2	3	6	3	p4	7	62	11.2903225806452	TBI	14
142228	2	3	6	1	p4	14	62	22.5806451612903	TBI	14
142229	2	3	60	4	p1	10	53	18.8679245283019	TBI	14
142230	2	3	60	2	p1	12	53	22.6415094339623	TBI	14
142231	2	3	60	1	p1	16	53	30.188679245283	TBI	14
142232	2	3	60	3	p1	15	53	28.3018867924528	TBI	14
142233	2	3	600	4	p1	5	68	7.35294117647059	TBI	14
142234	2	3	600	2	p1	10	68	14.7058823529412	TBI	14
142235	2	3	600	3	p1	4	68	5.88235294117647	TBI	14
142236	2	3	600	1	p1	49	68	72.0588235294118	TBI	14
142237	2	3	601	3	p2L	2	59	3.38983050847458	TBI	14
142238	2	3	601	1	p2L	7	59	11.864406779661	TBI	14
142239	2	3	601	2	p2L	44	59	74.5762711864407	TBI	14
142240	2	3	601	4	p2L	6	59	10.1694915254237	TBI	14
142241	2	3	602	3	p2L	21	67	31.3432835820896	TBI	14
142242	2	3	602	2	p2L	27	67	40.2985074626866	TBI	14
142243	2	3	602	4	p2L	3	67	4.47761194029851	TBI	14
142244	2	3	602	1	p2L	16	67	23.8805970149254	TBI	14
142245	2	3	603	2	p2L	69	98	70.4081632653061	TBI	14
142246	2	3	603	4	p2L	4	98	4.08163265306122	TBI	14
142247	2	3	603	1	p2L	9	98	9.18367346938776	TBI	14
142248	2	3	603	3	p2L	16	98	16.3265306122449	TBI	14
142249	2	3	604	2	p4	18	50	36	TBI	14
142250	2	3	604	1	p4	2	50	4	TBI	14
142251	2	3	604	4	p4	29	50	58	TBI	14
142252	2	3	604	3	p4	1	50	2	TBI	14
142253	2	3	605	2	p2L	47	71	66.1971830985916	TBI	14
142254	2	3	605	4	p2L	8	71	11.2676056338028	TBI	14
142255	2	3	605	1	p2L	9	71	12.6760563380282	TBI	14
142256	2	3	605	3	p2L	7	71	9.85915492957746	TBI	14
142257	2	3	606	2	p4	47	91	51.6483516483517	TBI	14
142258	2	3	606	3	p4	8	91	8.79120879120879	TBI	14
142259	2	3	606	4	p4	28	91	30.7692307692308	TBI	14
142260	2	3	606	1	p4	8	91	8.79120879120879	TBI	14
142261	2	3	607	3	p4	3	68	4.41176470588235	TBI	14
142262	2	3	607	1	p4	13	68	19.1176470588235	TBI	14
142263	2	3	607	2	p4	15	68	22.0588235294118	TBI	14
142264	2	3	607	4	p4	37	68	54.4117647058823	TBI	14
142265	2	3	608	1	p3	5	36	13.8888888888889	TBI	14
142266	2	3	608	2	p3	20	36	55.5555555555556	TBI	14
142267	2	3	608	4	p3	5	36	13.8888888888889	TBI	14
142268	2	3	608	3	p3	6	36	16.6666666666667	TBI	14
142269	2	3	609	4	p1	9	124	7.25806451612903	TBI	14
142270	2	3	609	2	p1	5	124	4.03225806451613	TBI	14
142271	2	3	609	3	p1	11	124	8.87096774193548	TBI	14
142272	2	3	609	1	p1	99	124	79.8387096774193	TBI	14
142273	2	3	61	1	p2H	6	115	5.21739130434783	TBI	14
142274	2	3	61	3	p2H	3	115	2.60869565217391	TBI	14
142275	2	3	61	2	p2H	98	115	85.2173913043478	TBI	14
142276	2	3	61	4	p2H	8	115	6.95652173913043	TBI	14
142277	2	3	610	2	p3	39	75	52	TBI	14
142278	2	3	610	3	p3	25	75	33.3333333333333	TBI	14
142279	2	3	610	1	p3	6	75	8	TBI	14
142280	2	3	610	4	p3	5	75	6.66666666666667	TBI	14
142281	2	3	611	1	p2L	15	85	17.6470588235294	TBI	14
142282	2	3	611	3	p2L	34	85	40	TBI	14
142283	2	3	611	2	p2L	31	85	36.4705882352941	TBI	14
142284	2	3	611	4	p2L	5	85	5.88235294117647	TBI	14
142285	2	3	612	3	p4	4	68	5.88235294117647	TBI	14
142286	2	3	612	4	p4	40	68	58.8235294117647	TBI	14
142287	2	3	612	2	p4	21	68	30.8823529411765	TBI	14
142288	2	3	612	1	p4	3	68	4.41176470588235	TBI	14
142289	2	3	613	2	p2H	119	125	95.2	TBI	14
142290	2	3	613	4	p2H	1	125	0.8	TBI	14
142291	2	3	613	3	p2H	1	125	0.8	TBI	14
142292	2	3	613	1	p2H	4	125	3.2	TBI	14
142293	2	3	614	3	p3	45	81	55.5555555555556	TBI	14
142294	2	3	614	4	p3	9	81	11.1111111111111	TBI	14
142295	2	3	614	1	p3	11	81	13.5802469135802	TBI	14
142296	2	3	614	2	p3	16	81	19.7530864197531	TBI	14
142297	2	3	615	2	p2H	93	111	83.7837837837838	TBI	14
142298	2	3	615	4	p2H	9	111	8.10810810810811	TBI	14
142299	2	3	615	1	p2H	1	111	0.900900900900901	TBI	14
142300	2	3	615	3	p2H	8	111	7.20720720720721	TBI	14
142301	2	3	616	3	p2L	6	114	5.26315789473684	TBI	14
142302	2	3	616	1	p2L	10	114	8.7719298245614	TBI	14
142303	2	3	616	2	p2L	83	114	72.8070175438597	TBI	14
142304	2	3	616	4	p2L	15	114	13.1578947368421	TBI	14
142305	2	3	617	2	p2H	117	153	76.4705882352941	TBI	14
142306	2	3	617	4	p2H	18	153	11.7647058823529	TBI	14
142307	2	3	617	1	p2H	12	153	7.84313725490196	TBI	14
142308	2	3	617	3	p2H	6	153	3.92156862745098	TBI	14
142309	2	3	618	4	p2H	3	141	2.12765957446809	TBI	14
142310	2	3	618	2	p2H	133	141	94.3262411347518	TBI	14
142311	2	3	618	3	p2H	2	141	1.41843971631206	TBI	14
142312	2	3	618	1	p2H	3	141	2.12765957446809	TBI	14
142313	2	3	619	4	p4	24	46	52.1739130434783	TBI	14
142314	2	3	619	2	p4	13	46	28.2608695652174	TBI	14
142315	2	3	619	3	p4	4	46	8.69565217391304	TBI	14
142316	2	3	619	1	p4	5	46	10.8695652173913	TBI	14
142317	2	3	62	1	p4	6	69	8.69565217391304	TBI	14
142318	2	3	62	3	p4	2	69	2.89855072463768	TBI	14
142319	2	3	62	4	p4	57	69	82.6086956521739	TBI	14
142320	2	3	62	2	p4	4	69	5.79710144927536	TBI	14
142321	2	3	620	2	p2L	54	93	58.0645161290323	TBI	14
142322	2	3	620	1	p2L	17	93	18.2795698924731	TBI	14
142323	2	3	620	4	p2L	5	93	5.37634408602151	TBI	14
142324	2	3	620	3	p2L	17	93	18.2795698924731	TBI	14
142325	2	3	621	2	p2L	77	102	75.4901960784314	TBI	14
142326	2	3	621	3	p2L	6	102	5.88235294117647	TBI	14
142327	2	3	621	4	p2L	3	102	2.94117647058824	TBI	14
142328	2	3	621	1	p2L	16	102	15.6862745098039	TBI	14
142329	2	3	622	4	p3	19	101	18.8118811881188	TBI	14
142330	2	3	622	3	p3	47	101	46.5346534653465	TBI	14
142331	2	3	622	2	p3	25	101	24.7524752475248	TBI	14
142332	2	3	622	1	p3	10	101	9.9009900990099	TBI	14
142333	2	3	623	3	p2L	16	79	20.253164556962	TBI	14
142334	2	3	623	1	p2L	5	79	6.32911392405063	TBI	14
142335	2	3	623	2	p2L	55	79	69.620253164557	TBI	14
142336	2	3	623	4	p2L	3	79	3.79746835443038	TBI	14
142337	2	3	624	3	p2L	22	87	25.2873563218391	TBI	14
142338	2	3	624	4	p2L	9	87	10.3448275862069	TBI	14
142339	2	3	624	2	p2L	46	87	52.8735632183908	TBI	14
142340	2	3	624	1	p2L	10	87	11.4942528735632	TBI	14
142341	2	3	625	4	p2L	5	78	6.41025641025641	TBI	14
142342	2	3	625	2	p2L	58	78	74.3589743589744	TBI	14
142343	2	3	625	3	p2L	2	78	2.56410256410256	TBI	14
142344	2	3	625	1	p2L	13	78	16.6666666666667	TBI	14
142345	2	3	626	3	p2L	7	42	16.6666666666667	TBI	14
142346	2	3	626	1	p2L	6	42	14.2857142857143	TBI	14
142347	2	3	626	2	p2L	22	42	52.3809523809524	TBI	14
142348	2	3	626	4	p2L	7	42	16.6666666666667	TBI	14
142349	2	3	627	3	p4	8	69	11.5942028985507	TBI	14
142350	2	3	627	1	p4	19	69	27.536231884058	TBI	14
142351	2	3	627	2	p4	9	69	13.0434782608696	TBI	14
142352	2	3	627	4	p4	33	69	47.8260869565217	TBI	14
142353	2	3	628	2	p1	6	79	7.59493670886076	TBI	14
142354	2	3	628	4	p1	3	79	3.79746835443038	TBI	14
142355	2	3	628	3	p1	56	79	70.8860759493671	TBI	14
142356	2	3	628	1	p1	14	79	17.7215189873418	TBI	14
142357	2	3	629	4	p1	13	111	11.7117117117117	TBI	14
142358	2	3	629	2	p1	15	111	13.5135135135135	TBI	14
142359	2	3	629	1	p1	64	111	57.6576576576577	TBI	14
142360	2	3	629	3	p1	19	111	17.1171171171171	TBI	14
142361	2	3	63	3	p2H	2	119	1.68067226890756	TBI	14
142362	2	3	63	2	p2H	112	119	94.1176470588235	TBI	14
142363	2	3	63	4	p2H	4	119	3.36134453781513	TBI	14
142364	2	3	63	1	p2H	1	119	0.840336134453782	TBI	14
142365	2	3	630	1	p2L	5	78	6.41025641025641	TBI	14
142366	2	3	630	4	p2L	13	78	16.6666666666667	TBI	14
142367	2	3	630	2	p2L	51	78	65.3846153846154	TBI	14
142368	2	3	630	3	p2L	9	78	11.5384615384615	TBI	14
142369	2	3	631	2	p2H	78	86	90.6976744186046	TBI	14
142370	2	3	631	1	p2H	4	86	4.65116279069767	TBI	14
142371	2	3	631	3	p2H	1	86	1.16279069767442	TBI	14
142372	2	3	631	4	p2H	3	86	3.48837209302326	TBI	14
142373	2	3	632	4	p2L	12	84	14.2857142857143	TBI	14
142374	2	3	632	1	p2L	15	84	17.8571428571429	TBI	14
142375	2	3	632	2	p2L	51	84	60.7142857142857	TBI	14
142376	2	3	632	3	p2L	6	84	7.14285714285714	TBI	14
142377	2	3	633	2	p2L	59	145	40.6896551724138	TBI	14
142378	2	3	633	3	p2L	14	145	9.6551724137931	TBI	14
142379	2	3	633	4	p2L	15	145	10.3448275862069	TBI	14
142380	2	3	633	1	p2L	57	145	39.3103448275862	TBI	14
142381	2	3	634	2	p2L	74	91	81.3186813186813	TBI	14
142382	2	3	634	3	p2L	7	91	7.69230769230769	TBI	14
142383	2	3	634	1	p2L	6	91	6.59340659340659	TBI	14
142384	2	3	634	4	p2L	4	91	4.3956043956044	TBI	14
142385	2	3	635	2	p1	56	139	40.2877697841727	TBI	14
142386	2	3	635	4	p1	49	139	35.2517985611511	TBI	14
142387	2	3	635	3	p1	16	139	11.5107913669065	TBI	14
142388	2	3	635	1	p1	18	139	12.9496402877698	TBI	14
142389	2	3	636	1	p2L	11	66	16.6666666666667	TBI	14
142390	2	3	636	3	p2L	9	66	13.6363636363636	TBI	14
142391	2	3	636	2	p2L	42	66	63.6363636363636	TBI	14
142392	2	3	636	4	p2L	4	66	6.06060606060606	TBI	14
142393	2	3	637	3	p2H	0	101	0	TBI	14
142394	2	3	637	4	p2H	4	101	3.96039603960396	TBI	14
142395	2	3	637	1	p2H	2	101	1.98019801980198	TBI	14
142396	2	3	637	2	p2H	95	101	94.059405940594	TBI	14
142397	2	3	638	2	p2L	38	50	76	TBI	14
142398	2	3	638	1	p2L	5	50	10	TBI	14
142399	2	3	638	3	p2L	4	50	8	TBI	14
142400	2	3	638	4	p2L	3	50	6	TBI	14
142401	2	3	639	3	p2H	1	22	4.54545454545455	TBI	14
142402	2	3	639	4	p2H	2	22	9.09090909090909	TBI	14
142403	2	3	639	2	p2H	18	22	81.8181818181818	TBI	14
142404	2	3	639	1	p2H	1	22	4.54545454545455	TBI	14
142405	2	3	64	2	p2L	39	65	60	TBI	14
142406	2	3	64	4	p2L	8	65	12.3076923076923	TBI	14
142407	2	3	64	3	p2L	6	65	9.23076923076923	TBI	14
142408	2	3	64	1	p2L	12	65	18.4615384615385	TBI	14
142409	2	3	640	1	p4	14	75	18.6666666666667	TBI	14
142410	2	3	640	4	p4	24	75	32	TBI	14
142411	2	3	640	2	p4	30	75	40	TBI	14
142412	2	3	640	3	p4	7	75	9.33333333333333	TBI	14
142413	2	3	641	3	p2H	7	114	6.14035087719298	TBI	14
142414	2	3	641	2	p2H	91	114	79.8245614035088	TBI	14
142415	2	3	641	1	p2H	9	114	7.89473684210526	TBI	14
142416	2	3	641	4	p2H	7	114	6.14035087719298	TBI	14
142417	2	3	642	4	p2L	9	98	9.18367346938776	TBI	14
142418	2	3	642	1	p2L	13	98	13.265306122449	TBI	14
142419	2	3	642	3	p2L	29	98	29.5918367346939	TBI	14
142420	2	3	642	2	p2L	47	98	47.9591836734694	TBI	14
142421	2	3	643	2	p3	5	109	4.58715596330275	TBI	14
142422	2	3	643	4	p3	20	109	18.348623853211	TBI	14
142423	2	3	643	3	p3	79	109	72.4770642201835	TBI	14
142424	2	3	643	1	p3	5	109	4.58715596330275	TBI	14
142425	2	3	644	4	p4	14	32	43.75	TBI	14
142426	2	3	644	1	p4	2	32	6.25	TBI	14
142427	2	3	644	2	p4	13	32	40.625	TBI	14
142428	2	3	644	3	p4	3	32	9.375	TBI	14
142429	2	3	645	1	p2L	27	65	41.5384615384615	TBI	14
142430	2	3	645	3	p2L	18	65	27.6923076923077	TBI	14
142431	2	3	645	2	p2L	14	65	21.5384615384615	TBI	14
142432	2	3	645	4	p2L	6	65	9.23076923076923	TBI	14
142433	2	3	646	3	p2L	42	113	37.1681415929204	TBI	14
142434	2	3	646	1	p2L	18	113	15.929203539823	TBI	14
142435	2	3	646	4	p2L	12	113	10.6194690265487	TBI	14
142436	2	3	646	2	p2L	41	113	36.283185840708	TBI	14
142437	2	3	647	2	p4	0	50	0	TBI	14
142438	2	3	647	3	p4	0	50	0	TBI	14
142439	2	3	647	4	p4	48	50	96	TBI	14
142440	2	3	647	1	p4	2	50	4	TBI	14
142441	2	3	648	3	p1	7	117	5.98290598290598	TBI	14
142442	2	3	648	2	p1	14	117	11.965811965812	TBI	14
142443	2	3	648	1	p1	73	117	62.3931623931624	TBI	14
142444	2	3	648	4	p1	23	117	19.6581196581197	TBI	14
142445	2	3	649	3	p2H	3	106	2.83018867924528	TBI	14
142446	2	3	649	2	p2H	93	106	87.7358490566038	TBI	14
142447	2	3	649	1	p2H	5	106	4.71698113207547	TBI	14
142448	2	3	649	4	p2H	5	106	4.71698113207547	TBI	14
142449	2	3	65	2	p1	6	115	5.21739130434783	TBI	14
142450	2	3	65	4	p1	7	115	6.08695652173913	TBI	14
142451	2	3	65	3	p1	11	115	9.56521739130435	TBI	14
142452	2	3	65	1	p1	91	115	79.1304347826087	TBI	14
142453	2	3	650	2	p4	11	67	16.4179104477612	TBI	14
142454	2	3	650	3	p4	1	67	1.49253731343284	TBI	14
142455	2	3	650	1	p4	5	67	7.46268656716418	TBI	14
142456	2	3	650	4	p4	50	67	74.6268656716418	TBI	14
142457	2	3	651	1	p2L	14	74	18.9189189189189	TBI	14
142458	2	3	651	2	p2L	49	74	66.2162162162162	TBI	14
142459	2	3	651	3	p2L	3	74	4.05405405405405	TBI	14
142460	2	3	651	4	p2L	8	74	10.8108108108108	TBI	14
142461	2	3	652	1	p4	5	63	7.93650793650794	TBI	14
142462	2	3	652	3	p4	0	63	0	TBI	14
142463	2	3	652	2	p4	43	63	68.2539682539683	TBI	14
142464	2	3	652	4	p4	15	63	23.8095238095238	TBI	14
142465	2	3	653	1	p1	40	94	42.5531914893617	TBI	14
142466	2	3	653	3	p1	17	94	18.0851063829787	TBI	14
142467	2	3	653	4	p1	8	94	8.51063829787234	TBI	14
142468	2	3	653	2	p1	29	94	30.8510638297872	TBI	14
142469	2	3	654	2	p4	30	70	42.8571428571429	TBI	14
142470	2	3	654	1	p4	10	70	14.2857142857143	TBI	14
142471	2	3	654	3	p4	7	70	10	TBI	14
142472	2	3	654	4	p4	23	70	32.8571428571429	TBI	14
142473	2	3	655	1	p2H	11	127	8.66141732283465	TBI	14
142474	2	3	655	3	p2H	13	127	10.2362204724409	TBI	14
142475	2	3	655	2	p2H	98	127	77.1653543307087	TBI	14
142476	2	3	655	4	p2H	5	127	3.93700787401575	TBI	14
142477	2	3	656	1	p2L	10	72	13.8888888888889	TBI	14
142478	2	3	656	3	p2L	37	72	51.3888888888889	TBI	14
142479	2	3	656	2	p2L	21	72	29.1666666666667	TBI	14
142480	2	3	656	4	p2L	4	72	5.55555555555556	TBI	14
142481	2	3	657	2	p3	7	65	10.7692307692308	TBI	14
142482	2	3	657	4	p3	0	65	0	TBI	14
142483	2	3	657	3	p3	56	65	86.1538461538462	TBI	14
142484	2	3	657	1	p3	2	65	3.07692307692308	TBI	14
142485	2	3	658	3	p3	43	69	62.3188405797101	TBI	14
142486	2	3	658	1	p3	5	69	7.2463768115942	TBI	14
142487	2	3	658	2	p3	18	69	26.0869565217391	TBI	14
142488	2	3	658	4	p3	3	69	4.34782608695652	TBI	14
142489	2	3	659	4	p4	15	44	34.0909090909091	TBI	14
142490	2	3	659	1	p4	4	44	9.09090909090909	TBI	14
142491	2	3	659	3	p4	5	44	11.3636363636364	TBI	14
142492	2	3	659	2	p4	20	44	45.4545454545455	TBI	14
142493	2	3	66	2	p2L	47	113	41.5929203539823	TBI	14
142494	2	3	66	3	p2L	13	113	11.5044247787611	TBI	14
142495	2	3	66	1	p2L	32	113	28.3185840707965	TBI	14
142496	2	3	66	4	p2L	21	113	18.5840707964602	TBI	14
142497	2	3	660	1	p2L	8	85	9.41176470588235	TBI	14
142498	2	3	660	2	p2L	55	85	64.7058823529412	TBI	14
142499	2	3	660	4	p2L	13	85	15.2941176470588	TBI	14
142500	2	3	660	3	p2L	9	85	10.5882352941176	TBI	14
142501	2	3	661	4	p1	17	70	24.2857142857143	TBI	14
142502	2	3	661	1	p1	20	70	28.5714285714286	TBI	14
142503	2	3	661	2	p1	23	70	32.8571428571429	TBI	14
142504	2	3	661	3	p1	10	70	14.2857142857143	TBI	14
142505	2	3	662	1	p1	31	76	40.7894736842105	TBI	14
142506	2	3	662	4	p1	8	76	10.5263157894737	TBI	14
142507	2	3	662	3	p1	28	76	36.8421052631579	TBI	14
142508	2	3	662	2	p1	9	76	11.8421052631579	TBI	14
142509	2	3	663	2	p1	8	77	10.3896103896104	TBI	14
142510	2	3	663	4	p1	7	77	9.09090909090909	TBI	14
142511	2	3	663	3	p1	17	77	22.0779220779221	TBI	14
142512	2	3	663	1	p1	45	77	58.4415584415584	TBI	14
142513	2	3	664	4	p1	7	115	6.08695652173913	TBI	14
142514	2	3	664	3	p1	7	115	6.08695652173913	TBI	14
142515	2	3	664	1	p1	96	115	83.4782608695652	TBI	14
142516	2	3	664	2	p1	5	115	4.34782608695652	TBI	14
142517	2	3	665	3	p2H	2	75	2.66666666666667	TBI	14
142518	2	3	665	2	p2H	66	75	88	TBI	14
142519	2	3	665	4	p2H	2	75	2.66666666666667	TBI	14
142520	2	3	665	1	p2H	5	75	6.66666666666667	TBI	14
142521	2	3	666	1	p4	13	72	18.0555555555556	TBI	14
142522	2	3	666	3	p4	10	72	13.8888888888889	TBI	14
142523	2	3	666	2	p4	10	72	13.8888888888889	TBI	14
142524	2	3	666	4	p4	39	72	54.1666666666667	TBI	14
142525	2	3	667	2	p1	0	50	0	TBI	14
142526	2	3	667	4	p1	0	50	0	TBI	14
142527	2	3	667	3	p1	1	50	2	TBI	14
142528	2	3	667	1	p1	49	50	98	TBI	14
142529	2	3	668	4	p2L	13	94	13.8297872340426	TBI	14
142530	2	3	668	3	p2L	11	94	11.7021276595745	TBI	14
142531	2	3	668	1	p2L	28	94	29.7872340425532	TBI	14
142532	2	3	668	2	p2L	42	94	44.6808510638298	TBI	14
142533	2	3	669	1	p3	3	26	11.5384615384615	TBI	14
142534	2	3	669	3	p3	20	26	76.9230769230769	TBI	14
142535	2	3	669	2	p3	3	26	11.5384615384615	TBI	14
142536	2	3	669	4	p3	0	26	0	TBI	14
142537	2	3	67	1	p3	5	85	5.88235294117647	TBI	14
142538	2	3	67	4	p3	4	85	4.70588235294118	TBI	14
142539	2	3	67	2	p3	32	85	37.6470588235294	TBI	14
142540	2	3	67	3	p3	44	85	51.7647058823529	TBI	14
142541	2	3	670	3	p2L	10	136	7.35294117647059	TBI	14
142542	2	3	670	1	p2L	17	136	12.5	TBI	14
142543	2	3	670	2	p2L	96	136	70.5882352941177	TBI	14
142544	2	3	670	4	p2L	13	136	9.55882352941176	TBI	14
142545	2	3	671	3	p2L	32	95	33.6842105263158	TBI	14
142546	2	3	671	1	p2L	9	95	9.47368421052632	TBI	14
142547	2	3	671	2	p2L	41	95	43.1578947368421	TBI	14
142548	2	3	671	4	p2L	13	95	13.6842105263158	TBI	14
142549	2	3	672	3	p4	1	68	1.47058823529412	TBI	14
142550	2	3	672	1	p4	2	68	2.94117647058824	TBI	14
142551	2	3	672	4	p4	42	68	61.7647058823529	TBI	14
142552	2	3	672	2	p4	23	68	33.8235294117647	TBI	14
142553	2	3	673	4	p2H	0	113	0	TBI	14
142554	2	3	673	1	p2H	10	113	8.84955752212389	TBI	14
142555	2	3	673	2	p2H	103	113	91.1504424778761	TBI	14
142556	2	3	673	3	p2H	0	113	0	TBI	14
142557	2	3	674	2	p2H	62	77	80.5194805194805	TBI	14
142558	2	3	674	3	p2H	7	77	9.09090909090909	TBI	14
142559	2	3	674	1	p2H	2	77	2.5974025974026	TBI	14
142560	2	3	674	4	p2H	6	77	7.79220779220779	TBI	14
142561	2	3	675	3	p2L	7	84	8.33333333333333	TBI	14
142562	2	3	675	1	p2L	5	84	5.95238095238095	TBI	14
142563	2	3	675	2	p2L	68	84	80.9523809523809	TBI	14
142564	2	3	675	4	p2L	4	84	4.76190476190476	TBI	14
142565	2	3	676	1	p4	10	66	15.1515151515152	TBI	14
142566	2	3	676	2	p4	6	66	9.09090909090909	TBI	14
142567	2	3	676	3	p4	10	66	15.1515151515152	TBI	14
142568	2	3	676	4	p4	40	66	60.6060606060606	TBI	14
142569	2	3	677	2	p1	23	93	24.7311827956989	TBI	14
142570	2	3	677	4	p1	13	93	13.9784946236559	TBI	14
142571	2	3	677	1	p1	47	93	50.5376344086022	TBI	14
142572	2	3	677	3	p1	10	93	10.752688172043	TBI	14
142573	2	3	678	1	p4	15	71	21.1267605633803	TBI	14
142574	2	3	678	3	p4	7	71	9.85915492957746	TBI	14
142575	2	3	678	2	p4	12	71	16.9014084507042	TBI	14
142576	2	3	678	4	p4	37	71	52.112676056338	TBI	14
142577	2	3	679	4	p2L	11	131	8.3969465648855	TBI	14
142578	2	3	679	2	p2L	91	131	69.4656488549618	TBI	14
142579	2	3	679	1	p2L	14	131	10.6870229007634	TBI	14
142580	2	3	679	3	p2L	15	131	11.4503816793893	TBI	14
142581	2	3	68	3	p2L	16	75	21.3333333333333	TBI	14
142582	2	3	68	2	p2L	41	75	54.6666666666667	TBI	14
142583	2	3	68	1	p2L	9	75	12	TBI	14
142584	2	3	68	4	p2L	9	75	12	TBI	14
142585	2	3	680	2	p1	7	47	14.8936170212766	TBI	14
142586	2	3	680	4	p1	2	47	4.25531914893617	TBI	14
142587	2	3	680	1	p1	35	47	74.468085106383	TBI	14
142588	2	3	680	3	p1	3	47	6.38297872340426	TBI	14
142589	2	3	681	2	p1	11	116	9.48275862068965	TBI	14
142590	2	3	681	1	p1	67	116	57.7586206896552	TBI	14
142591	2	3	681	4	p1	26	116	22.4137931034483	TBI	14
142592	2	3	681	3	p1	12	116	10.3448275862069	TBI	14
142593	2	3	682	1	p2H	6	126	4.76190476190476	TBI	14
142594	2	3	682	2	p2H	111	126	88.0952380952381	TBI	14
142595	2	3	682	4	p2H	3	126	2.38095238095238	TBI	14
142596	2	3	682	3	p2H	6	126	4.76190476190476	TBI	14
142597	2	3	683	2	p1	25	73	34.2465753424658	TBI	14
142598	2	3	683	1	p1	28	73	38.3561643835616	TBI	14
142599	2	3	683	4	p1	13	73	17.8082191780822	TBI	14
142600	2	3	683	3	p1	7	73	9.58904109589041	TBI	14
142601	2	3	684	3	p2L	7	132	5.3030303030303	TBI	14
142602	2	3	684	2	p2L	99	132	75	TBI	14
142603	2	3	684	4	p2L	11	132	8.33333333333333	TBI	14
142604	2	3	684	1	p2L	15	132	11.3636363636364	TBI	14
142605	2	3	685	1	p4	1	54	1.85185185185185	TBI	14
142606	2	3	685	2	p4	9	54	16.6666666666667	TBI	14
142607	2	3	685	4	p4	43	54	79.6296296296296	TBI	14
142608	2	3	685	3	p4	1	54	1.85185185185185	TBI	14
142609	2	3	686	1	p2H	4	155	2.58064516129032	TBI	14
142610	2	3	686	4	p2H	4	155	2.58064516129032	TBI	14
142611	2	3	686	3	p2H	1	155	0.645161290322581	TBI	14
142612	2	3	686	2	p2H	146	155	94.1935483870968	TBI	14
142613	2	3	687	3	p1	8	102	7.84313725490196	TBI	14
142614	2	3	687	1	p1	81	102	79.4117647058823	TBI	14
142615	2	3	687	4	p1	10	102	9.80392156862745	TBI	14
142616	2	3	687	2	p1	3	102	2.94117647058824	TBI	14
142617	2	3	688	3	p3	15	73	20.5479452054795	TBI	14
142618	2	3	688	2	p3	31	73	42.4657534246575	TBI	14
142619	2	3	688	4	p3	6	73	8.21917808219178	TBI	14
142620	2	3	688	1	p3	21	73	28.7671232876712	TBI	14
142621	2	3	689	3	p2L	10	61	16.3934426229508	TBI	14
142622	2	3	689	4	p2L	6	61	9.83606557377049	TBI	14
142623	2	3	689	1	p2L	5	61	8.19672131147541	TBI	14
142624	2	3	689	2	p2L	40	61	65.5737704918033	TBI	14
142625	2	3	69	3	p2L	37	107	34.5794392523364	TBI	14
142626	2	3	69	4	p2L	20	107	18.6915887850467	TBI	14
142627	2	3	69	1	p2L	2	107	1.86915887850467	TBI	14
142628	2	3	69	2	p2L	48	107	44.8598130841121	TBI	14
142629	2	3	690	4	p2L	7	110	6.36363636363636	TBI	14
142630	2	3	690	3	p2L	7	110	6.36363636363636	TBI	14
142631	2	3	690	1	p2L	7	110	6.36363636363636	TBI	14
142632	2	3	690	2	p2L	89	110	80.9090909090909	TBI	14
142633	2	3	691	1	p2L	9	118	7.6271186440678	TBI	14
142634	2	3	691	2	p2L	64	118	54.2372881355932	TBI	14
142635	2	3	691	3	p2L	18	118	15.2542372881356	TBI	14
142636	2	3	691	4	p2L	27	118	22.8813559322034	TBI	14
142637	2	3	692	1	p2L	3	43	6.97674418604651	TBI	14
142638	2	3	692	2	p2L	36	43	83.7209302325581	TBI	14
142639	2	3	692	3	p2L	2	43	4.65116279069767	TBI	14
142640	2	3	692	4	p2L	2	43	4.65116279069767	TBI	14
142641	2	3	693	1	p2H	5	61	8.19672131147541	TBI	14
142642	2	3	693	3	p2H	5	61	8.19672131147541	TBI	14
142643	2	3	693	4	p2H	4	61	6.55737704918033	TBI	14
142644	2	3	693	2	p2H	47	61	77.0491803278689	TBI	14
142645	2	3	694	3	p3	6	21	28.5714285714286	TBI	14
142646	2	3	694	2	p3	8	21	38.0952380952381	TBI	14
142647	2	3	694	4	p3	5	21	23.8095238095238	TBI	14
142648	2	3	694	1	p3	2	21	9.52380952380952	TBI	14
142649	2	3	695	2	p1	4	67	5.97014925373134	TBI	14
142650	2	3	695	3	p1	2	67	2.98507462686567	TBI	14
142651	2	3	695	1	p1	59	67	88.0597014925373	TBI	14
142652	2	3	695	4	p1	2	67	2.98507462686567	TBI	14
142653	2	3	696	3	p3	94	102	92.156862745098	TBI	14
142654	2	3	696	2	p3	4	102	3.92156862745098	TBI	14
142655	2	3	696	1	p3	2	102	1.96078431372549	TBI	14
142656	2	3	696	4	p3	2	102	1.96078431372549	TBI	14
142657	2	3	697	3	p2L	30	71	42.2535211267606	TBI	14
142658	2	3	697	4	p2L	8	71	11.2676056338028	TBI	14
142659	2	3	697	1	p2L	5	71	7.04225352112676	TBI	14
142660	2	3	697	2	p2L	28	71	39.4366197183099	TBI	14
142661	2	3	698	2	p3	15	74	20.2702702702703	TBI	14
142662	2	3	698	3	p3	38	74	51.3513513513513	TBI	14
142663	2	3	698	1	p3	15	74	20.2702702702703	TBI	14
142664	2	3	698	4	p3	6	74	8.10810810810811	TBI	14
142665	2	3	699	3	p2L	12	60	20	TBI	14
142666	2	3	699	4	p2L	15	60	25	TBI	14
142667	2	3	699	1	p2L	16	60	26.6666666666667	TBI	14
142668	2	3	699	2	p2L	17	60	28.3333333333333	TBI	14
142669	2	3	7	4	p1	1	25	4	TBI	14
142670	2	3	7	3	p1	2	25	8	TBI	14
142671	2	3	7	2	p1	1	25	4	TBI	14
142672	2	3	7	1	p1	21	25	84	TBI	14
142673	2	3	70	4	p1	2	82	2.4390243902439	TBI	14
142674	2	3	70	1	p1	53	82	64.6341463414634	TBI	14
142675	2	3	70	2	p1	22	82	26.8292682926829	TBI	14
142676	2	3	70	3	p1	5	82	6.09756097560976	TBI	14
142677	2	3	700	2	p2H	61	67	91.044776119403	TBI	14
142678	2	3	700	3	p2H	1	67	1.49253731343284	TBI	14
142679	2	3	700	4	p2H	2	67	2.98507462686567	TBI	14
142680	2	3	700	1	p2H	3	67	4.47761194029851	TBI	14
142681	2	3	701	4	p4	52	62	83.8709677419355	TBI	14
142682	2	3	701	3	p4	5	62	8.06451612903226	TBI	14
142683	2	3	701	1	p4	3	62	4.83870967741935	TBI	14
142684	2	3	701	2	p4	2	62	3.2258064516129	TBI	14
142685	2	3	702	1	p2H	1	104	0.961538461538462	TBI	14
142686	2	3	702	2	p2H	101	104	97.1153846153846	TBI	14
142687	2	3	702	3	p2H	0	104	0	TBI	14
142688	2	3	702	4	p2H	2	104	1.92307692307692	TBI	14
142689	2	3	703	4	p2L	12	101	11.8811881188119	TBI	14
142690	2	3	703	1	p2L	6	101	5.94059405940594	TBI	14
142691	2	3	703	2	p2L	32	101	31.6831683168317	TBI	14
142692	2	3	703	3	p2L	51	101	50.4950495049505	TBI	14
142693	2	3	704	4	p1	3	109	2.75229357798165	TBI	14
142694	2	3	704	2	p1	3	109	2.75229357798165	TBI	14
142695	2	3	704	1	p1	102	109	93.5779816513761	TBI	14
142696	2	3	704	3	p1	1	109	0.917431192660551	TBI	14
142697	2	3	705	2	p1	13	86	15.1162790697674	TBI	14
142698	2	3	705	1	p1	66	86	76.7441860465116	TBI	14
142699	2	3	705	4	p1	4	86	4.65116279069767	TBI	14
142700	2	3	705	3	p1	3	86	3.48837209302326	TBI	14
142701	2	3	706	3	p3	37	65	56.9230769230769	TBI	14
142702	2	3	706	1	p3	6	65	9.23076923076923	TBI	14
142703	2	3	706	4	p3	9	65	13.8461538461538	TBI	14
142704	2	3	706	2	p3	13	65	20	TBI	14
142705	2	3	707	2	p2H	91	113	80.5309734513274	TBI	14
142706	2	3	707	3	p2H	7	113	6.19469026548673	TBI	14
142707	2	3	707	4	p2H	6	113	5.30973451327434	TBI	14
142708	2	3	707	1	p2H	9	113	7.9646017699115	TBI	14
142709	2	3	708	3	p4	6	62	9.67741935483871	TBI	14
142710	2	3	708	1	p4	5	62	8.06451612903226	TBI	14
142711	2	3	708	2	p4	9	62	14.5161290322581	TBI	14
142712	2	3	708	4	p4	42	62	67.741935483871	TBI	14
142713	2	3	709	1	p2L	6	38	15.7894736842105	TBI	14
142714	2	3	709	2	p2L	22	38	57.8947368421053	TBI	14
142715	2	3	709	3	p2L	8	38	21.0526315789474	TBI	14
142716	2	3	709	4	p2L	2	38	5.26315789473684	TBI	14
142717	2	3	71	2	p2L	17	51	33.3333333333333	TBI	14
142718	2	3	71	1	p2L	6	51	11.7647058823529	TBI	14
142719	2	3	71	3	p2L	19	51	37.2549019607843	TBI	14
142720	2	3	71	4	p2L	9	51	17.6470588235294	TBI	14
142721	2	3	710	3	p4	0	58	0	TBI	14
142722	2	3	710	1	p4	2	58	3.44827586206897	TBI	14
142723	2	3	710	2	p4	5	58	8.62068965517241	TBI	14
142724	2	3	710	4	p4	51	58	87.9310344827586	TBI	14
142725	2	3	711	2	p1	9	44	20.4545454545455	TBI	14
142726	2	3	711	1	p1	16	44	36.3636363636364	TBI	14
142727	2	3	711	4	p1	3	44	6.81818181818182	TBI	14
142728	2	3	711	3	p1	16	44	36.3636363636364	TBI	14
142729	2	3	712	3	p2L	18	77	23.3766233766234	TBI	14
142730	2	3	712	4	p2L	4	77	5.19480519480519	TBI	14
142731	2	3	712	2	p2L	52	77	67.5324675324675	TBI	14
142732	2	3	712	1	p2L	3	77	3.8961038961039	TBI	14
142733	2	3	713	3	p2L	8	86	9.30232558139535	TBI	14
142734	2	3	713	4	p2L	9	86	10.4651162790698	TBI	14
142735	2	3	713	2	p2L	62	86	72.0930232558139	TBI	14
142736	2	3	713	1	p2L	7	86	8.13953488372093	TBI	14
142737	2	3	714	3	p4	6	77	7.79220779220779	TBI	14
142738	2	3	714	1	p4	8	77	10.3896103896104	TBI	14
142739	2	3	714	2	p4	9	77	11.6883116883117	TBI	14
142740	2	3	714	4	p4	54	77	70.1298701298701	TBI	14
142741	2	3	715	4	p3	3	71	4.22535211267606	TBI	14
142742	2	3	715	2	p3	2	71	2.8169014084507	TBI	14
142743	2	3	715	1	p3	11	71	15.4929577464789	TBI	14
142744	2	3	715	3	p3	55	71	77.4647887323944	TBI	14
142745	2	3	716	3	p2L	47	97	48.4536082474227	TBI	14
142746	2	3	716	1	p2L	21	97	21.6494845360825	TBI	14
142747	2	3	716	2	p2L	21	97	21.6494845360825	TBI	14
142748	2	3	716	4	p2L	8	97	8.24742268041237	TBI	14
142749	2	3	717	1	p2H	8	173	4.6242774566474	TBI	14
142750	2	3	717	3	p2H	5	173	2.89017341040462	TBI	14
142751	2	3	717	2	p2H	155	173	89.5953757225434	TBI	14
142752	2	3	717	4	p2H	5	173	2.89017341040462	TBI	14
142753	2	3	718	2	p1	15	123	12.1951219512195	TBI	14
142754	2	3	718	4	p1	15	123	12.1951219512195	TBI	14
142755	2	3	718	1	p1	73	123	59.349593495935	TBI	14
142756	2	3	718	3	p1	20	123	16.260162601626	TBI	14
142757	2	3	719	2	p1	18	73	24.6575342465753	TBI	14
142758	2	3	719	4	p1	5	73	6.84931506849315	TBI	14
142759	2	3	719	1	p1	40	73	54.7945205479452	TBI	14
142760	2	3	719	3	p1	10	73	13.6986301369863	TBI	14
142761	2	3	72	4	p2H	1	69	1.44927536231884	TBI	14
142762	2	3	72	1	p2H	6	69	8.69565217391304	TBI	14
142763	2	3	72	2	p2H	58	69	84.0579710144928	TBI	14
142764	2	3	72	3	p2H	4	69	5.79710144927536	TBI	14
142765	2	3	720	4	p1	22	104	21.1538461538462	TBI	14
142766	2	3	720	2	p1	1	104	0.961538461538462	TBI	14
142767	2	3	720	3	p1	2	104	1.92307692307692	TBI	14
142768	2	3	720	1	p1	79	104	75.9615384615385	TBI	14
142769	2	3	721	4	p3	6	62	9.67741935483871	TBI	14
142770	2	3	721	2	p3	6	62	9.67741935483871	TBI	14
142771	2	3	721	3	p3	40	62	64.5161290322581	TBI	14
142772	2	3	721	1	p3	10	62	16.1290322580645	TBI	14
142773	2	3	722	4	p1	10	111	9.00900900900901	TBI	14
142774	2	3	722	3	p1	10	111	9.00900900900901	TBI	14
142775	2	3	722	2	p1	40	111	36.036036036036	TBI	14
142776	2	3	722	1	p1	51	111	45.945945945946	TBI	14
142777	2	3	723	4	p4	55	65	84.6153846153846	TBI	14
142778	2	3	723	2	p4	6	65	9.23076923076923	TBI	14
142779	2	3	723	1	p4	1	65	1.53846153846154	TBI	14
142780	2	3	723	3	p4	3	65	4.61538461538462	TBI	14
142781	2	3	724	3	p2L	20	85	23.5294117647059	TBI	14
142782	2	3	724	2	p2L	36	85	42.3529411764706	TBI	14
142783	2	3	724	4	p2L	12	85	14.1176470588235	TBI	14
142784	2	3	724	1	p2L	17	85	20	TBI	14
142785	2	3	725	2	p3	8	55	14.5454545454545	TBI	14
142786	2	3	725	3	p3	23	55	41.8181818181818	TBI	14
142787	2	3	725	4	p3	19	55	34.5454545454545	TBI	14
142788	2	3	725	1	p3	5	55	9.09090909090909	TBI	14
142789	2	3	726	1	p1	33	110	30	TBI	14
142790	2	3	726	3	p1	14	110	12.7272727272727	TBI	14
142791	2	3	726	2	p1	31	110	28.1818181818182	TBI	14
142792	2	3	726	4	p1	32	110	29.0909090909091	TBI	14
142793	2	3	727	3	p4	4	64	6.25	TBI	14
142794	2	3	727	2	p4	18	64	28.125	TBI	14
142795	2	3	727	4	p4	19	64	29.6875	TBI	14
142796	2	3	727	1	p4	23	64	35.9375	TBI	14
142797	2	3	728	3	p2H	7	112	6.25	TBI	14
142798	2	3	728	1	p2H	10	112	8.92857142857143	TBI	14
142799	2	3	728	2	p2H	90	112	80.3571428571429	TBI	14
142800	2	3	728	4	p2H	5	112	4.46428571428571	TBI	14
142801	2	3	729	1	p3	3	67	4.47761194029851	TBI	14
142802	2	3	729	3	p3	43	67	64.1791044776119	TBI	14
142803	2	3	729	4	p3	6	67	8.95522388059701	TBI	14
142804	2	3	729	2	p3	15	67	22.3880597014925	TBI	14
142805	2	3	73	2	p2L	31	49	63.265306122449	TBI	14
142806	2	3	73	1	p2L	7	49	14.2857142857143	TBI	14
142807	2	3	73	3	p2L	4	49	8.16326530612245	TBI	14
142808	2	3	73	4	p2L	7	49	14.2857142857143	TBI	14
142809	2	3	730	2	p1	11	107	10.2803738317757	TBI	14
142810	2	3	730	4	p1	13	107	12.1495327102804	TBI	14
142811	2	3	730	3	p1	7	107	6.54205607476635	TBI	14
142812	2	3	730	1	p1	76	107	71.0280373831776	TBI	14
142813	2	3	731	3	p4	2	81	2.46913580246914	TBI	14
142814	2	3	731	4	p4	45	81	55.5555555555556	TBI	14
142815	2	3	731	1	p4	5	81	6.17283950617284	TBI	14
142816	2	3	731	2	p4	29	81	35.8024691358025	TBI	14
142817	2	3	732	3	p2H	3	109	2.75229357798165	TBI	14
142818	2	3	732	1	p2H	2	109	1.8348623853211	TBI	14
142819	2	3	732	2	p2H	99	109	90.8256880733945	TBI	14
142820	2	3	732	4	p2H	5	109	4.58715596330275	TBI	14
142821	2	3	733	4	p4	32	56	57.1428571428571	TBI	14
142822	2	3	733	3	p4	7	56	12.5	TBI	14
142823	2	3	733	1	p4	4	56	7.14285714285714	TBI	14
142824	2	3	733	2	p4	13	56	23.2142857142857	TBI	14
142825	2	3	734	3	p2L	3	58	5.17241379310345	TBI	14
142826	2	3	734	2	p2L	28	58	48.2758620689655	TBI	14
142827	2	3	734	4	p2L	21	58	36.2068965517241	TBI	14
142828	2	3	734	1	p2L	6	58	10.3448275862069	TBI	14
142829	2	3	735	3	p1	21	127	16.5354330708661	TBI	14
142830	2	3	735	2	p1	10	127	7.8740157480315	TBI	14
142831	2	3	735	1	p1	90	127	70.8661417322835	TBI	14
142832	2	3	735	4	p1	6	127	4.7244094488189	TBI	14
142833	2	3	736	1	p4	7	37	18.9189189189189	TBI	14
142834	2	3	736	2	p4	10	37	27.027027027027	TBI	14
142835	2	3	736	3	p4	7	37	18.9189189189189	TBI	14
142836	2	3	736	4	p4	13	37	35.1351351351351	TBI	14
142837	2	3	737	4	p3	0	92	0	TBI	14
142838	2	3	737	3	p3	79	92	85.8695652173913	TBI	14
142839	2	3	737	2	p3	12	92	13.0434782608696	TBI	14
142840	2	3	737	1	p3	1	92	1.08695652173913	TBI	14
142841	2	3	738	2	p2L	8	52	15.3846153846154	TBI	14
142842	2	3	738	4	p2L	7	52	13.4615384615385	TBI	14
142843	2	3	738	1	p2L	10	52	19.2307692307692	TBI	14
142844	2	3	738	3	p2L	27	52	51.9230769230769	TBI	14
142845	2	3	739	1	p4	6	58	10.3448275862069	TBI	14
142846	2	3	739	2	p4	18	58	31.0344827586207	TBI	14
142847	2	3	739	3	p4	9	58	15.5172413793103	TBI	14
142848	2	3	739	4	p4	25	58	43.1034482758621	TBI	14
142849	2	3	74	2	p2H	59	73	80.8219178082192	TBI	14
142850	2	3	74	3	p2H	3	73	4.10958904109589	TBI	14
142851	2	3	74	1	p2H	7	73	9.58904109589041	TBI	14
142852	2	3	74	4	p2H	4	73	5.47945205479452	TBI	14
142853	2	3	740	2	p2L	36	116	31.0344827586207	TBI	14
142854	2	3	740	4	p2L	15	116	12.9310344827586	TBI	14
142855	2	3	740	3	p2L	55	116	47.4137931034483	TBI	14
142856	2	3	740	1	p2L	10	116	8.62068965517241	TBI	14
142857	2	3	741	3	p2L	5	63	7.93650793650794	TBI	14
142858	2	3	741	1	p2L	6	63	9.52380952380952	TBI	14
142859	2	3	741	2	p2L	50	63	79.3650793650794	TBI	14
142860	2	3	741	4	p2L	2	63	3.17460317460317	TBI	14
142861	2	3	742	2	p2L	25	97	25.7731958762887	TBI	14
142862	2	3	742	1	p2L	29	97	29.8969072164948	TBI	14
142863	2	3	742	3	p2L	16	97	16.4948453608247	TBI	14
142864	2	3	742	4	p2L	27	97	27.8350515463918	TBI	14
142865	2	3	743	1	p1	65	124	52.4193548387097	TBI	14
142866	2	3	743	3	p1	22	124	17.741935483871	TBI	14
142867	2	3	743	4	p1	13	124	10.4838709677419	TBI	14
142868	2	3	743	2	p1	24	124	19.3548387096774	TBI	14
142869	2	3	744	3	p4	3	45	6.66666666666667	TBI	14
142870	2	3	744	4	p4	13	45	28.8888888888889	TBI	14
142871	2	3	744	1	p4	4	45	8.88888888888889	TBI	14
142872	2	3	744	2	p4	25	45	55.5555555555556	TBI	14
142873	2	3	745	1	p2H	3	73	4.10958904109589	TBI	14
142874	2	3	745	2	p2H	65	73	89.041095890411	TBI	14
142875	2	3	745	3	p2H	2	73	2.73972602739726	TBI	14
142876	2	3	745	4	p2H	3	73	4.10958904109589	TBI	14
142877	2	3	746	2	p2H	82	88	93.1818181818182	TBI	14
142878	2	3	746	3	p2H	1	88	1.13636363636364	TBI	14
142879	2	3	746	4	p2H	4	88	4.54545454545455	TBI	14
142880	2	3	746	1	p2H	1	88	1.13636363636364	TBI	14
142881	2	3	747	2	p2H	73	81	90.1234567901235	TBI	14
142882	2	3	747	3	p2H	2	81	2.46913580246914	TBI	14
142883	2	3	747	4	p2H	3	81	3.7037037037037	TBI	14
142884	2	3	747	1	p2H	3	81	3.7037037037037	TBI	14
142885	2	3	748	2	p2L	15	38	39.4736842105263	TBI	14
142886	2	3	748	1	p2L	1	38	2.63157894736842	TBI	14
142887	2	3	748	3	p2L	15	38	39.4736842105263	TBI	14
142888	2	3	748	4	p2L	7	38	18.4210526315789	TBI	14
142889	2	3	749	1	p2H	2	127	1.5748031496063	TBI	14
142890	2	3	749	3	p2H	2	127	1.5748031496063	TBI	14
142891	2	3	749	2	p2H	118	127	92.9133858267717	TBI	14
142892	2	3	749	4	p2H	5	127	3.93700787401575	TBI	14
142893	2	3	75	4	p3	18	110	16.3636363636364	TBI	14
142894	2	3	75	1	p3	10	110	9.09090909090909	TBI	14
142895	2	3	75	2	p3	6	110	5.45454545454545	TBI	14
142896	2	3	75	3	p3	76	110	69.0909090909091	TBI	14
142897	2	3	750	3	p2L	35	125	28	TBI	14
142898	2	3	750	4	p2L	17	125	13.6	TBI	14
142899	2	3	750	1	p2L	36	125	28.8	TBI	14
142900	2	3	750	2	p2L	37	125	29.6	TBI	14
142901	2	3	751	1	p2L	40	108	37.037037037037	TBI	14
142902	2	3	751	2	p2L	48	108	44.4444444444444	TBI	14
142903	2	3	751	4	p2L	6	108	5.55555555555556	TBI	14
142904	2	3	751	3	p2L	14	108	12.962962962963	TBI	14
142905	2	3	752	4	p2L	5	25	20	TBI	14
142906	2	3	752	3	p2L	4	25	16	TBI	14
142907	2	3	752	2	p2L	15	25	60	TBI	14
142908	2	3	752	1	p2L	1	25	4	TBI	14
142909	2	3	753	4	p3	2	54	3.7037037037037	TBI	14
142910	2	3	753	2	p3	9	54	16.6666666666667	TBI	14
142911	2	3	753	3	p3	38	54	70.3703703703704	TBI	14
142912	2	3	753	1	p3	5	54	9.25925925925926	TBI	14
142913	2	3	754	3	p2L	9	113	7.9646017699115	TBI	14
142914	2	3	754	2	p2L	94	113	83.1858407079646	TBI	14
142915	2	3	754	1	p2L	4	113	3.53982300884956	TBI	14
142916	2	3	754	4	p2L	6	113	5.30973451327434	TBI	14
142917	2	3	755	3	p4	6	75	8	TBI	14
142918	2	3	755	4	p4	19	75	25.3333333333333	TBI	14
142919	2	3	755	1	p4	7	75	9.33333333333333	TBI	14
142920	2	3	755	2	p4	43	75	57.3333333333333	TBI	14
142921	2	3	756	4	p4	53	64	82.8125	TBI	14
142922	2	3	756	1	p4	5	64	7.8125	TBI	14
142923	2	3	756	2	p4	6	64	9.375	TBI	14
142924	2	3	756	3	p4	0	64	0	TBI	14
142925	2	3	757	1	p2L	29	107	27.1028037383178	TBI	14
142926	2	3	757	4	p2L	8	107	7.47663551401869	TBI	14
142927	2	3	757	2	p2L	62	107	57.9439252336449	TBI	14
142928	2	3	757	3	p2L	8	107	7.47663551401869	TBI	14
142929	2	3	758	4	p1	5	98	5.10204081632653	TBI	14
142930	2	3	758	1	p1	68	98	69.3877551020408	TBI	14
142931	2	3	758	2	p1	2	98	2.04081632653061	TBI	14
142932	2	3	758	3	p1	23	98	23.469387755102	TBI	14
142933	2	3	759	1	p4	1	55	1.81818181818182	TBI	14
142934	2	3	759	2	p4	25	55	45.4545454545455	TBI	14
142935	2	3	759	3	p4	4	55	7.27272727272727	TBI	14
142936	2	3	759	4	p4	25	55	45.4545454545455	TBI	14
142937	2	3	76	2	p3	1	75	1.33333333333333	TBI	14
142938	2	3	76	3	p3	70	75	93.3333333333333	TBI	14
142939	2	3	76	4	p3	1	75	1.33333333333333	TBI	14
142940	2	3	76	1	p3	3	75	4	TBI	14
142941	2	3	760	1	p2L	11	75	14.6666666666667	TBI	14
142942	2	3	760	4	p2L	10	75	13.3333333333333	TBI	14
142943	2	3	760	2	p2L	50	75	66.6666666666667	TBI	14
142944	2	3	760	3	p2L	4	75	5.33333333333333	TBI	14
142945	2	3	761	4	p3	3	40	7.5	TBI	14
142946	2	3	761	1	p3	15	40	37.5	TBI	14
142947	2	3	761	2	p3	9	40	22.5	TBI	14
142948	2	3	761	3	p3	13	40	32.5	TBI	14
142949	2	3	762	3	p3	36	66	54.5454545454545	TBI	14
142950	2	3	762	1	p3	8	66	12.1212121212121	TBI	14
142951	2	3	762	2	p3	20	66	30.3030303030303	TBI	14
142952	2	3	762	4	p3	2	66	3.03030303030303	TBI	14
142953	2	3	763	4	p2L	3	74	4.05405405405405	TBI	14
142954	2	3	763	2	p2L	50	74	67.5675675675676	TBI	14
142955	2	3	763	3	p2L	12	74	16.2162162162162	TBI	14
142956	2	3	763	1	p2L	9	74	12.1621621621622	TBI	14
142957	2	3	764	3	p2H	2	78	2.56410256410256	TBI	14
142958	2	3	764	2	p2H	65	78	83.3333333333333	TBI	14
142959	2	3	764	1	p2H	5	78	6.41025641025641	TBI	14
142960	2	3	764	4	p2H	6	78	7.69230769230769	TBI	14
142961	2	3	765	2	p2L	36	89	40.4494382022472	TBI	14
142962	2	3	765	3	p2L	21	89	23.5955056179775	TBI	14
142963	2	3	765	1	p2L	17	89	19.1011235955056	TBI	14
142964	2	3	765	4	p2L	15	89	16.8539325842697	TBI	14
142965	2	3	766	3	p3	35	68	51.4705882352941	TBI	14
142966	2	3	766	2	p3	8	68	11.7647058823529	TBI	14
142967	2	3	766	4	p3	10	68	14.7058823529412	TBI	14
142968	2	3	766	1	p3	15	68	22.0588235294118	TBI	14
142969	2	3	767	3	p2L	32	103	31.0679611650485	TBI	14
142970	2	3	767	1	p2L	13	103	12.621359223301	TBI	14
142971	2	3	767	2	p2L	40	103	38.8349514563107	TBI	14
142972	2	3	767	4	p2L	18	103	17.4757281553398	TBI	14
142973	2	3	768	1	p2H	5	129	3.87596899224806	TBI	14
142974	2	3	768	4	p2H	5	129	3.87596899224806	TBI	14
142975	2	3	768	3	p2H	7	129	5.42635658914729	TBI	14
142976	2	3	768	2	p2H	112	129	86.8217054263566	TBI	14
142977	2	3	769	2	p1	6	80	7.5	TBI	14
142978	2	3	769	4	p1	1	80	1.25	TBI	14
142979	2	3	769	1	p1	57	80	71.25	TBI	14
142980	2	3	769	3	p1	16	80	20	TBI	14
142981	2	3	77	4	p1	3	132	2.27272727272727	TBI	14
142982	2	3	77	3	p1	2	132	1.51515151515152	TBI	14
142983	2	3	77	1	p1	115	132	87.1212121212121	TBI	14
142984	2	3	77	2	p1	12	132	9.09090909090909	TBI	14
142985	2	3	770	1	p2L	9	103	8.7378640776699	TBI	14
142986	2	3	770	2	p2L	77	103	74.7572815533981	TBI	14
142987	2	3	770	3	p2L	14	103	13.5922330097087	TBI	14
142988	2	3	770	4	p2L	3	103	2.9126213592233	TBI	14
142989	2	3	771	4	p2H	3	84	3.57142857142857	TBI	14
142990	2	3	771	3	p2H	2	84	2.38095238095238	TBI	14
142991	2	3	771	1	p2H	3	84	3.57142857142857	TBI	14
142992	2	3	771	2	p2H	76	84	90.4761904761905	TBI	14
142993	2	3	772	3	p4	7	59	11.864406779661	TBI	14
142994	2	3	772	4	p4	44	59	74.5762711864407	TBI	14
142995	2	3	772	2	p4	5	59	8.47457627118644	TBI	14
142996	2	3	772	1	p4	3	59	5.08474576271187	TBI	14
142997	2	3	773	3	p4	2	75	2.66666666666667	TBI	14
142998	2	3	773	4	p4	38	75	50.6666666666667	TBI	14
142999	2	3	773	2	p4	29	75	38.6666666666667	TBI	14
143000	2	3	773	1	p4	6	75	8	TBI	14
143001	2	3	774	2	p3	7	41	17.0731707317073	TBI	14
143002	2	3	774	3	p3	15	41	36.5853658536585	TBI	14
143003	2	3	774	4	p3	9	41	21.9512195121951	TBI	14
143004	2	3	774	1	p3	10	41	24.390243902439	TBI	14
143005	2	3	775	2	p2L	63	75	84	TBI	14
143006	2	3	775	4	p2L	1	75	1.33333333333333	TBI	14
143007	2	3	775	1	p2L	7	75	9.33333333333333	TBI	14
143008	2	3	775	3	p2L	4	75	5.33333333333333	TBI	14
143009	2	3	776	3	p2H	6	121	4.95867768595041	TBI	14
143010	2	3	776	2	p2H	101	121	83.4710743801653	TBI	14
143011	2	3	776	4	p2H	5	121	4.13223140495868	TBI	14
143012	2	3	776	1	p2H	9	121	7.43801652892562	TBI	14
143013	2	3	777	3	p2H	4	94	4.25531914893617	TBI	14
143014	2	3	777	1	p2H	8	94	8.51063829787234	TBI	14
143015	2	3	777	2	p2H	79	94	84.0425531914894	TBI	14
143016	2	3	777	4	p2H	3	94	3.19148936170213	TBI	14
143017	2	3	778	1	p1	16	65	24.6153846153846	TBI	14
143018	2	3	778	4	p1	7	65	10.7692307692308	TBI	14
143019	2	3	778	3	p1	26	65	40	TBI	14
143020	2	3	778	2	p1	16	65	24.6153846153846	TBI	14
143021	2	3	779	1	p1	37	66	56.0606060606061	TBI	14
143022	2	3	779	3	p1	8	66	12.1212121212121	TBI	14
143023	2	3	779	4	p1	11	66	16.6666666666667	TBI	14
143024	2	3	779	2	p1	10	66	15.1515151515152	TBI	14
143025	2	3	78	1	p4	4	41	9.75609756097561	TBI	14
143026	2	3	78	2	p4	14	41	34.1463414634146	TBI	14
143027	2	3	78	4	p4	19	41	46.3414634146341	TBI	14
143028	2	3	78	3	p4	4	41	9.75609756097561	TBI	14
143029	2	3	780	3	p4	4	81	4.93827160493827	TBI	14
143030	2	3	780	1	p4	6	81	7.40740740740741	TBI	14
143031	2	3	780	2	p4	20	81	24.6913580246914	TBI	14
143032	2	3	780	4	p4	51	81	62.962962962963	TBI	14
143033	2	3	781	3	p4	11	70	15.7142857142857	TBI	14
143034	2	3	781	2	p4	10	70	14.2857142857143	TBI	14
143035	2	3	781	4	p4	28	70	40	TBI	14
143036	2	3	781	1	p4	21	70	30	TBI	14
143037	2	3	782	3	p4	6	59	10.1694915254237	TBI	14
143038	2	3	782	2	p4	36	59	61.0169491525424	TBI	14
143039	2	3	782	4	p4	6	59	10.1694915254237	TBI	14
143040	2	3	782	1	p4	11	59	18.6440677966102	TBI	14
143041	2	3	783	2	p4	6	48	12.5	TBI	14
143042	2	3	783	4	p4	29	48	60.4166666666667	TBI	14
143043	2	3	783	1	p4	3	48	6.25	TBI	14
143044	2	3	783	3	p4	10	48	20.8333333333333	TBI	14
143045	2	3	784	2	p4	13	80	16.25	TBI	14
143046	2	3	784	4	p4	59	80	73.75	TBI	14
143047	2	3	784	3	p4	4	80	5	TBI	14
143048	2	3	784	1	p4	4	80	5	TBI	14
143049	2	3	785	1	p2L	21	101	20.7920792079208	TBI	14
143050	2	3	785	3	p2L	21	101	20.7920792079208	TBI	14
143051	2	3	785	2	p2L	41	101	40.5940594059406	TBI	14
143052	2	3	785	4	p2L	18	101	17.8217821782178	TBI	14
143053	2	3	786	3	p2L	69	137	50.3649635036496	TBI	14
143054	2	3	786	2	p2L	29	137	21.1678832116788	TBI	14
143055	2	3	786	1	p2L	19	137	13.8686131386861	TBI	14
143056	2	3	786	4	p2L	20	137	14.5985401459854	TBI	14
143057	2	3	787	2	p3	5	94	5.31914893617021	TBI	14
143058	2	3	787	1	p3	6	94	6.38297872340426	TBI	14
143059	2	3	787	4	p3	3	94	3.19148936170213	TBI	14
143060	2	3	787	3	p3	80	94	85.1063829787234	TBI	14
143061	2	3	788	2	p1	3	99	3.03030303030303	TBI	14
143062	2	3	788	1	p1	84	99	84.8484848484848	TBI	14
143063	2	3	788	4	p1	5	99	5.05050505050505	TBI	14
143064	2	3	788	3	p1	7	99	7.07070707070707	TBI	14
143065	2	3	789	2	p2H	79	80	98.75	TBI	14
143066	2	3	789	4	p2H	0	80	0	TBI	14
143067	2	3	789	1	p2H	0	80	0	TBI	14
143068	2	3	789	3	p2H	1	80	1.25	TBI	14
143069	2	3	79	1	p2H	16	132	12.1212121212121	TBI	14
143070	2	3	79	2	p2H	101	132	76.5151515151515	TBI	14
143071	2	3	79	4	p2H	8	132	6.06060606060606	TBI	14
143072	2	3	79	3	p2H	7	132	5.3030303030303	TBI	14
143073	2	3	790	4	p1	11	136	8.08823529411765	TBI	14
143074	2	3	790	1	p1	65	136	47.7941176470588	TBI	14
143075	2	3	790	2	p1	24	136	17.6470588235294	TBI	14
143076	2	3	790	3	p1	36	136	26.4705882352941	TBI	14
143077	2	3	791	3	p4	4	65	6.15384615384615	TBI	14
143078	2	3	791	1	p4	1	65	1.53846153846154	TBI	14
143079	2	3	791	2	p4	31	65	47.6923076923077	TBI	14
143080	2	3	791	4	p4	29	65	44.6153846153846	TBI	14
143081	2	3	792	2	p3	3	70	4.28571428571429	TBI	14
143082	2	3	792	4	p3	0	70	0	TBI	14
143083	2	3	792	3	p3	60	70	85.7142857142857	TBI	14
143084	2	3	792	1	p3	7	70	10	TBI	14
143085	2	3	793	4	p2H	3	60	5	TBI	14
143086	2	3	793	3	p2H	2	60	3.33333333333333	TBI	14
143087	2	3	793	2	p2H	54	60	90	TBI	14
143088	2	3	793	1	p2H	1	60	1.66666666666667	TBI	14
143089	2	3	794	1	p2H	6	109	5.5045871559633	TBI	14
143090	2	3	794	4	p2H	6	109	5.5045871559633	TBI	14
143091	2	3	794	2	p2H	91	109	83.4862385321101	TBI	14
143092	2	3	794	3	p2H	6	109	5.5045871559633	TBI	14
143093	2	3	795	4	p1	1	19	5.26315789473684	TBI	14
143094	2	3	795	1	p1	15	19	78.9473684210526	TBI	14
143095	2	3	795	3	p1	2	19	10.5263157894737	TBI	14
143096	2	3	795	2	p1	1	19	5.26315789473684	TBI	14
143097	2	3	796	4	p2H	10	150	6.66666666666667	TBI	14
143098	2	3	796	2	p2H	126	150	84	TBI	14
143099	2	3	796	1	p2H	10	150	6.66666666666667	TBI	14
143100	2	3	796	3	p2H	4	150	2.66666666666667	TBI	14
143101	2	3	797	2	p4	3	60	5	TBI	14
143102	2	3	797	1	p4	0	60	0	TBI	14
143103	2	3	797	3	p4	0	60	0	TBI	14
143104	2	3	797	4	p4	57	60	95	TBI	14
143105	2	3	798	2	p4	8	41	19.5121951219512	TBI	14
143106	2	3	798	1	p4	1	41	2.4390243902439	TBI	14
143107	2	3	798	3	p4	5	41	12.1951219512195	TBI	14
143108	2	3	798	4	p4	27	41	65.8536585365854	TBI	14
143109	2	3	799	3	p4	1	66	1.51515151515152	TBI	14
143110	2	3	799	4	p4	43	66	65.1515151515152	TBI	14
143111	2	3	799	1	p4	5	66	7.57575757575758	TBI	14
143112	2	3	799	2	p4	17	66	25.7575757575758	TBI	14
143113	2	3	8	2	p3	15	51	29.4117647058824	TBI	14
143114	2	3	8	4	p3	11	51	21.5686274509804	TBI	14
143115	2	3	8	1	p3	12	51	23.5294117647059	TBI	14
143116	2	3	8	3	p3	13	51	25.4901960784314	TBI	14
143117	2	3	80	2	p2L	52	137	37.956204379562	TBI	14
143118	2	3	80	3	p2L	35	137	25.5474452554745	TBI	14
143119	2	3	80	1	p2L	33	137	24.0875912408759	TBI	14
143120	2	3	80	4	p2L	17	137	12.4087591240876	TBI	14
143121	2	3	800	2	p3	4	95	4.21052631578947	TBI	14
143122	2	3	800	4	p3	47	95	49.4736842105263	TBI	14
143123	2	3	800	3	p3	34	95	35.7894736842105	TBI	14
143124	2	3	800	1	p3	10	95	10.5263157894737	TBI	14
143125	2	3	801	1	p2L	35	95	36.8421052631579	TBI	14
143126	2	3	801	2	p2L	33	95	34.7368421052632	TBI	14
143127	2	3	801	4	p2L	18	95	18.9473684210526	TBI	14
143128	2	3	801	3	p2L	9	95	9.47368421052632	TBI	14
143129	2	3	802	1	p4	6	49	12.2448979591837	TBI	14
143130	2	3	802	2	p4	7	49	14.2857142857143	TBI	14
143131	2	3	802	4	p4	35	49	71.4285714285714	TBI	14
143132	2	3	802	3	p4	1	49	2.04081632653061	TBI	14
143133	2	3	803	1	p2H	3	95	3.15789473684211	TBI	14
143134	2	3	803	2	p2H	90	95	94.7368421052632	TBI	14
143135	2	3	803	4	p2H	1	95	1.05263157894737	TBI	14
143136	2	3	803	3	p2H	1	95	1.05263157894737	TBI	14
143137	2	3	804	4	p4	46	51	90.1960784313726	TBI	14
143138	2	3	804	3	p4	2	51	3.92156862745098	TBI	14
143139	2	3	804	2	p4	1	51	1.96078431372549	TBI	14
143140	2	3	804	1	p4	2	51	3.92156862745098	TBI	14
143141	2	3	805	2	p2L	15	38	39.4736842105263	TBI	14
143142	2	3	805	1	p2L	6	38	15.7894736842105	TBI	14
143143	2	3	805	4	p2L	10	38	26.3157894736842	TBI	14
143144	2	3	805	3	p2L	7	38	18.4210526315789	TBI	14
143145	2	3	806	4	p3	12	65	18.4615384615385	TBI	14
143146	2	3	806	2	p3	32	65	49.2307692307692	TBI	14
143147	2	3	806	3	p3	8	65	12.3076923076923	TBI	14
143148	2	3	806	1	p3	13	65	20	TBI	14
143149	2	3	807	3	p4	0	65	0	TBI	14
143150	2	3	807	2	p4	32	65	49.2307692307692	TBI	14
143151	2	3	807	1	p4	0	65	0	TBI	14
143152	2	3	807	4	p4	33	65	50.7692307692308	TBI	14
143153	2	3	808	1	p1	94	97	96.9072164948454	TBI	14
143154	2	3	808	3	p1	1	97	1.03092783505155	TBI	14
143155	2	3	808	4	p1	1	97	1.03092783505155	TBI	14
143156	2	3	808	2	p1	1	97	1.03092783505155	TBI	14
143157	2	3	809	2	p2H	157	167	94.0119760479042	TBI	14
143158	2	3	809	4	p2H	2	167	1.19760479041916	TBI	14
143159	2	3	809	3	p2H	2	167	1.19760479041916	TBI	14
143160	2	3	809	1	p2H	6	167	3.59281437125748	TBI	14
143161	2	3	81	2	p3	32	61	52.4590163934426	TBI	14
143162	2	3	81	3	p3	13	61	21.3114754098361	TBI	14
143163	2	3	81	1	p3	8	61	13.1147540983607	TBI	14
143164	2	3	81	4	p3	8	61	13.1147540983607	TBI	14
143165	2	3	810	2	p1	15	120	12.5	TBI	14
143166	2	3	810	3	p1	49	120	40.8333333333333	TBI	14
143167	2	3	810	4	p1	17	120	14.1666666666667	TBI	14
143168	2	3	810	1	p1	39	120	32.5	TBI	14
143169	2	3	811	3	p2H	6	112	5.35714285714286	TBI	14
143170	2	3	811	4	p2H	4	112	3.57142857142857	TBI	14
143171	2	3	811	2	p2H	95	112	84.8214285714286	TBI	14
143172	2	3	811	1	p2H	7	112	6.25	TBI	14
143173	2	3	812	1	p4	6	59	10.1694915254237	TBI	14
143174	2	3	812	4	p4	47	59	79.6610169491525	TBI	14
143175	2	3	812	2	p4	3	59	5.08474576271187	TBI	14
143176	2	3	812	3	p4	3	59	5.08474576271187	TBI	14
143177	2	3	813	1	p2L	4	95	4.21052631578947	TBI	14
143178	2	3	813	4	p2L	12	95	12.6315789473684	TBI	14
143179	2	3	813	2	p2L	68	95	71.5789473684211	TBI	14
143180	2	3	813	3	p2L	11	95	11.5789473684211	TBI	14
143181	2	3	814	2	p1	2	90	2.22222222222222	TBI	14
143182	2	3	814	3	p1	7	90	7.77777777777778	TBI	14
143183	2	3	814	4	p1	10	90	11.1111111111111	TBI	14
143184	2	3	814	1	p1	71	90	78.8888888888889	TBI	14
143185	2	3	815	1	p4	2	72	2.77777777777778	TBI	14
143186	2	3	815	4	p4	43	72	59.7222222222222	TBI	14
143187	2	3	815	2	p4	24	72	33.3333333333333	TBI	14
143188	2	3	815	3	p4	3	72	4.16666666666667	TBI	14
143189	2	3	816	3	p1	27	113	23.8938053097345	TBI	14
143190	2	3	816	2	p1	20	113	17.6991150442478	TBI	14
143191	2	3	816	1	p1	44	113	38.9380530973451	TBI	14
143192	2	3	816	4	p1	22	113	19.4690265486726	TBI	14
143193	2	3	817	4	p2L	4	110	3.63636363636364	TBI	14
143194	2	3	817	3	p2L	26	110	23.6363636363636	TBI	14
143195	2	3	817	1	p2L	5	110	4.54545454545455	TBI	14
143196	2	3	817	2	p2L	75	110	68.1818181818182	TBI	14
143197	2	3	818	1	p2L	4	48	8.33333333333333	TBI	14
143198	2	3	818	2	p2L	34	48	70.8333333333333	TBI	14
143199	2	3	818	3	p2L	3	48	6.25	TBI	14
143200	2	3	818	4	p2L	7	48	14.5833333333333	TBI	14
143201	2	3	819	1	p2L	16	150	10.6666666666667	TBI	14
143202	2	3	819	2	p2L	83	150	55.3333333333333	TBI	14
143203	2	3	819	3	p2L	45	150	30	TBI	14
143204	2	3	819	4	p2L	6	150	4	TBI	14
143205	2	3	82	2	p1	8	47	17.0212765957447	TBI	14
143206	2	3	82	1	p1	19	47	40.4255319148936	TBI	14
143207	2	3	82	3	p1	14	47	29.7872340425532	TBI	14
143208	2	3	82	4	p1	6	47	12.7659574468085	TBI	14
143209	2	3	820	3	p1	9	82	10.9756097560976	TBI	14
143210	2	3	820	1	p1	47	82	57.3170731707317	TBI	14
143211	2	3	820	2	p1	14	82	17.0731707317073	TBI	14
143212	2	3	820	4	p1	12	82	14.6341463414634	TBI	14
143213	2	3	821	1	p2L	3	37	8.10810810810811	TBI	14
143214	2	3	821	2	p2L	18	37	48.6486486486487	TBI	14
143215	2	3	821	3	p2L	11	37	29.7297297297297	TBI	14
143216	2	3	821	4	p2L	5	37	13.5135135135135	TBI	14
143217	2	3	822	3	p1	18	53	33.9622641509434	TBI	14
143218	2	3	822	1	p1	27	53	50.9433962264151	TBI	14
143219	2	3	822	2	p1	3	53	5.66037735849057	TBI	14
143220	2	3	822	4	p1	5	53	9.43396226415094	TBI	14
143221	2	3	823	4	p3	22	76	28.9473684210526	TBI	14
143222	2	3	823	2	p3	21	76	27.6315789473684	TBI	14
143223	2	3	823	1	p3	16	76	21.0526315789474	TBI	14
143224	2	3	823	3	p3	17	76	22.3684210526316	TBI	14
143225	2	3	824	2	p2H	136	147	92.5170068027211	TBI	14
143226	2	3	824	3	p2H	7	147	4.76190476190476	TBI	14
143227	2	3	824	4	p2H	4	147	2.72108843537415	TBI	14
143228	2	3	824	1	p2H	0	147	0	TBI	14
143229	2	3	825	3	p2L	32	103	31.0679611650485	TBI	14
143230	2	3	825	4	p2L	31	103	30.0970873786408	TBI	14
143231	2	3	825	2	p2L	14	103	13.5922330097087	TBI	14
143232	2	3	825	1	p2L	26	103	25.2427184466019	TBI	14
143233	2	3	826	4	p2H	2	92	2.17391304347826	TBI	14
143234	2	3	826	3	p2H	3	92	3.26086956521739	TBI	14
143235	2	3	826	2	p2H	85	92	92.3913043478261	TBI	14
143236	2	3	826	1	p2H	2	92	2.17391304347826	TBI	14
143237	2	3	827	4	p3	5	56	8.92857142857143	TBI	14
143238	2	3	827	1	p3	12	56	21.4285714285714	TBI	14
143239	2	3	827	2	p3	3	56	5.35714285714286	TBI	14
143240	2	3	827	3	p3	36	56	64.2857142857143	TBI	14
143241	2	3	828	1	p2H	1	53	1.88679245283019	TBI	14
143242	2	3	828	3	p2H	0	53	0	TBI	14
143243	2	3	828	2	p2H	52	53	98.1132075471698	TBI	14
143244	2	3	828	4	p2H	0	53	0	TBI	14
143245	2	3	829	2	p1	17	48	35.4166666666667	TBI	14
143246	2	3	829	3	p1	2	48	4.16666666666667	TBI	14
143247	2	3	829	4	p1	4	48	8.33333333333333	TBI	14
143248	2	3	829	1	p1	25	48	52.0833333333333	TBI	14
143249	2	3	83	2	p4	16	58	27.5862068965517	TBI	14
143250	2	3	83	1	p4	8	58	13.7931034482759	TBI	14
143251	2	3	83	4	p4	31	58	53.448275862069	TBI	14
143252	2	3	83	3	p4	3	58	5.17241379310345	TBI	14
143253	2	3	830	2	p1	5	87	5.74712643678161	TBI	14
143254	2	3	830	1	p1	68	87	78.1609195402299	TBI	14
143255	2	3	830	4	p1	5	87	5.74712643678161	TBI	14
143256	2	3	830	3	p1	9	87	10.3448275862069	TBI	14
143257	2	3	831	4	p2L	11	101	10.8910891089109	TBI	14
143258	2	3	831	3	p2L	2	101	1.98019801980198	TBI	14
143259	2	3	831	2	p2L	61	101	60.3960396039604	TBI	14
143260	2	3	831	1	p2L	27	101	26.7326732673267	TBI	14
143261	2	3	832	3	p2L	21	103	20.3883495145631	TBI	14
143262	2	3	832	4	p2L	11	103	10.6796116504854	TBI	14
143263	2	3	832	2	p2L	53	103	51.4563106796116	TBI	14
143264	2	3	832	1	p2L	18	103	17.4757281553398	TBI	14
143265	2	3	833	4	p4	15	78	19.2307692307692	TBI	14
143266	2	3	833	2	p4	57	78	73.0769230769231	TBI	14
143267	2	3	833	3	p4	1	78	1.28205128205128	TBI	14
143268	2	3	833	1	p4	5	78	6.41025641025641	TBI	14
143269	2	3	834	4	p2L	3	86	3.48837209302326	TBI	14
143270	2	3	834	3	p2L	6	86	6.97674418604651	TBI	14
143271	2	3	834	1	p2L	13	86	15.1162790697674	TBI	14
143272	2	3	834	2	p2L	64	86	74.4186046511628	TBI	14
143273	2	3	835	2	p4	31	78	39.7435897435897	TBI	14
143274	2	3	835	3	p4	3	78	3.84615384615385	TBI	14
143275	2	3	835	1	p4	2	78	2.56410256410256	TBI	14
143276	2	3	835	4	p4	42	78	53.8461538461538	TBI	14
143277	2	3	836	3	p3	33	80	41.25	TBI	14
143278	2	3	836	4	p3	12	80	15	TBI	14
143279	2	3	836	2	p3	16	80	20	TBI	14
143280	2	3	836	1	p3	19	80	23.75	TBI	14
143281	2	3	837	2	p2H	143	150	95.3333333333333	TBI	14
143282	2	3	837	3	p2H	2	150	1.33333333333333	TBI	14
143283	2	3	837	1	p2H	2	150	1.33333333333333	TBI	14
143284	2	3	837	4	p2H	3	150	2	TBI	14
143285	2	3	838	2	p3	5	92	5.43478260869565	TBI	14
143286	2	3	838	4	p3	12	92	13.0434782608696	TBI	14
143287	2	3	838	1	p3	29	92	31.5217391304348	TBI	14
143288	2	3	838	3	p3	46	92	50	TBI	14
143289	2	3	839	2	p1	24	45	53.3333333333333	TBI	14
143290	2	3	839	4	p1	5	45	11.1111111111111	TBI	14
143291	2	3	839	3	p1	11	45	24.4444444444444	TBI	14
143292	2	3	839	1	p1	5	45	11.1111111111111	TBI	14
143293	2	3	84	1	p3	33	110	30	TBI	14
143294	2	3	84	3	p3	48	110	43.6363636363636	TBI	14
143295	2	3	84	2	p3	17	110	15.4545454545455	TBI	14
143296	2	3	84	4	p3	12	110	10.9090909090909	TBI	14
143297	2	3	840	3	p4	4	34	11.7647058823529	TBI	14
143298	2	3	840	1	p4	10	34	29.4117647058824	TBI	14
143299	2	3	840	2	p4	10	34	29.4117647058824	TBI	14
143300	2	3	840	4	p4	10	34	29.4117647058824	TBI	14
143301	2	3	841	1	p3	11	66	16.6666666666667	TBI	14
143302	2	3	841	2	p3	4	66	6.06060606060606	TBI	14
143303	2	3	841	3	p3	42	66	63.6363636363636	TBI	14
143304	2	3	841	4	p3	9	66	13.6363636363636	TBI	14
143305	2	3	842	2	p2H	38	44	86.3636363636364	TBI	14
143306	2	3	842	3	p2H	0	44	0	TBI	14
143307	2	3	842	4	p2H	4	44	9.09090909090909	TBI	14
143308	2	3	842	1	p2H	2	44	4.54545454545455	TBI	14
143309	2	3	843	1	p2L	5	52	9.61538461538462	TBI	14
143310	2	3	843	3	p2L	8	52	15.3846153846154	TBI	14
143311	2	3	843	2	p2L	33	52	63.4615384615385	TBI	14
143312	2	3	843	4	p2L	6	52	11.5384615384615	TBI	14
143313	2	3	844	1	p2L	18	76	23.6842105263158	TBI	14
143314	2	3	844	2	p2L	37	76	48.6842105263158	TBI	14
143315	2	3	844	4	p2L	16	76	21.0526315789474	TBI	14
143316	2	3	844	3	p2L	5	76	6.57894736842105	TBI	14
143317	2	3	845	3	p2H	7	140	5	TBI	14
143318	2	3	845	4	p2H	3	140	2.14285714285714	TBI	14
143319	2	3	845	2	p2H	125	140	89.2857142857143	TBI	14
143320	2	3	845	1	p2H	5	140	3.57142857142857	TBI	14
143321	2	3	846	2	p3	14	64	21.875	TBI	14
143322	2	3	846	3	p3	38	64	59.375	TBI	14
143323	2	3	846	1	p3	5	64	7.8125	TBI	14
143324	2	3	846	4	p3	7	64	10.9375	TBI	14
143325	2	3	847	1	p2L	24	79	30.379746835443	TBI	14
143326	2	3	847	4	p2L	14	79	17.7215189873418	TBI	14
143327	2	3	847	3	p2L	14	79	17.7215189873418	TBI	14
143328	2	3	847	2	p2L	27	79	34.1772151898734	TBI	14
143329	2	3	848	4	p2L	13	136	9.55882352941176	TBI	14
143330	2	3	848	3	p2L	8	136	5.88235294117647	TBI	14
143331	2	3	848	1	p2L	16	136	11.7647058823529	TBI	14
143332	2	3	848	2	p2L	99	136	72.7941176470588	TBI	14
143333	2	3	849	3	p2L	8	101	7.92079207920792	TBI	14
143334	2	3	849	1	p2L	10	101	9.9009900990099	TBI	14
143335	2	3	849	4	p2L	17	101	16.8316831683168	TBI	14
143336	2	3	849	2	p2L	66	101	65.3465346534654	TBI	14
143337	2	3	85	1	p2H	2	94	2.12765957446809	TBI	14
143338	2	3	85	4	p2H	3	94	3.19148936170213	TBI	14
143339	2	3	85	3	p2H	0	94	0	TBI	14
143340	2	3	85	2	p2H	89	94	94.6808510638298	TBI	14
143341	2	3	850	4	p3	1	56	1.78571428571429	TBI	14
143342	2	3	850	3	p3	19	56	33.9285714285714	TBI	14
143343	2	3	850	2	p3	34	56	60.7142857142857	TBI	14
143344	2	3	850	1	p3	2	56	3.57142857142857	TBI	14
143345	2	3	851	2	p2H	45	49	91.8367346938776	TBI	14
143346	2	3	851	4	p2H	2	49	4.08163265306122	TBI	14
143347	2	3	851	1	p2H	2	49	4.08163265306122	TBI	14
143348	2	3	851	3	p2H	0	49	0	TBI	14
143349	2	3	852	1	p4	6	50	12	TBI	14
143350	2	3	852	2	p4	7	50	14	TBI	14
143351	2	3	852	3	p4	7	50	14	TBI	14
143352	2	3	852	4	p4	30	50	60	TBI	14
143353	2	3	853	3	p3	25	83	30.1204819277108	TBI	14
143354	2	3	853	4	p3	28	83	33.7349397590361	TBI	14
143355	2	3	853	2	p3	17	83	20.4819277108434	TBI	14
143356	2	3	853	1	p3	13	83	15.6626506024096	TBI	14
143357	2	3	854	1	p1	14	62	22.5806451612903	TBI	14
143358	2	3	854	2	p1	5	62	8.06451612903226	TBI	14
143359	2	3	854	3	p1	33	62	53.2258064516129	TBI	14
143360	2	3	854	4	p1	10	62	16.1290322580645	TBI	14
143361	2	3	855	4	p3	8	61	13.1147540983607	TBI	14
143362	2	3	855	3	p3	30	61	49.1803278688525	TBI	14
143363	2	3	855	1	p3	3	61	4.91803278688525	TBI	14
143364	2	3	855	2	p3	20	61	32.7868852459016	TBI	14
143365	2	3	856	1	p1	79	140	56.4285714285714	TBI	14
143366	2	3	856	2	p1	22	140	15.7142857142857	TBI	14
143367	2	3	856	3	p1	26	140	18.5714285714286	TBI	14
143368	2	3	856	4	p1	13	140	9.28571428571429	TBI	14
143369	2	3	857	1	p3	7	64	10.9375	TBI	14
143370	2	3	857	3	p3	15	64	23.4375	TBI	14
143371	2	3	857	2	p3	38	64	59.375	TBI	14
143372	2	3	857	4	p3	4	64	6.25	TBI	14
143373	2	3	858	2	p3	12	90	13.3333333333333	TBI	14
143374	2	3	858	1	p3	18	90	20	TBI	14
143375	2	3	858	3	p3	52	90	57.7777777777778	TBI	14
143376	2	3	858	4	p3	8	90	8.88888888888889	TBI	14
143377	2	3	859	3	p2H	6	71	8.45070422535211	TBI	14
143378	2	3	859	4	p2H	3	71	4.22535211267606	TBI	14
143379	2	3	859	1	p2H	2	71	2.8169014084507	TBI	14
143380	2	3	859	2	p2H	60	71	84.5070422535211	TBI	14
143381	2	3	86	2	p2L	69	133	51.8796992481203	TBI	14
143382	2	3	86	3	p2L	31	133	23.3082706766917	TBI	14
143383	2	3	86	4	p2L	13	133	9.77443609022556	TBI	14
143384	2	3	86	1	p2L	20	133	15.0375939849624	TBI	14
143385	2	3	860	3	p2H	10	142	7.04225352112676	TBI	14
143386	2	3	860	2	p2H	120	142	84.5070422535211	TBI	14
143387	2	3	860	4	p2H	3	142	2.11267605633803	TBI	14
143388	2	3	860	1	p2H	9	142	6.33802816901408	TBI	14
143389	2	3	861	3	p2H	7	101	6.93069306930693	TBI	14
143390	2	3	861	4	p2H	6	101	5.94059405940594	TBI	14
143391	2	3	861	2	p2H	78	101	77.2277227722772	TBI	14
143392	2	3	861	1	p2H	10	101	9.9009900990099	TBI	14
143393	2	3	862	2	p4	3	47	6.38297872340426	TBI	14
143394	2	3	862	4	p4	33	47	70.2127659574468	TBI	14
143395	2	3	862	1	p4	6	47	12.7659574468085	TBI	14
143396	2	3	862	3	p4	5	47	10.6382978723404	TBI	14
143397	2	3	863	3	p2H	3	97	3.09278350515464	TBI	14
143398	2	3	863	2	p2H	90	97	92.7835051546392	TBI	14
143399	2	3	863	1	p2H	3	97	3.09278350515464	TBI	14
143400	2	3	863	4	p2H	1	97	1.03092783505155	TBI	14
143401	2	3	864	1	p4	5	79	6.32911392405063	TBI	14
143402	2	3	864	3	p4	5	79	6.32911392405063	TBI	14
143403	2	3	864	2	p4	35	79	44.3037974683544	TBI	14
143404	2	3	864	4	p4	34	79	43.0379746835443	TBI	14
143405	2	3	865	1	p2L	12	106	11.3207547169811	TBI	14
143406	2	3	865	2	p2L	67	106	63.2075471698113	TBI	14
143407	2	3	865	3	p2L	5	106	4.71698113207547	TBI	14
143408	2	3	865	4	p2L	22	106	20.7547169811321	TBI	14
143409	2	3	866	3	p3	13	108	12.037037037037	TBI	14
143410	2	3	866	2	p3	45	108	41.6666666666667	TBI	14
143411	2	3	866	4	p3	25	108	23.1481481481481	TBI	14
143412	2	3	866	1	p3	25	108	23.1481481481481	TBI	14
143413	2	3	867	1	p2H	2	44	4.54545454545455	TBI	14
143414	2	3	867	4	p2H	1	44	2.27272727272727	TBI	14
143415	2	3	867	3	p2H	1	44	2.27272727272727	TBI	14
143416	2	3	867	2	p2H	40	44	90.9090909090909	TBI	14
143417	2	3	868	3	p4	3	58	5.17241379310345	TBI	14
143418	2	3	868	2	p4	18	58	31.0344827586207	TBI	14
143419	2	3	868	1	p4	3	58	5.17241379310345	TBI	14
143420	2	3	868	4	p4	34	58	58.6206896551724	TBI	14
143421	2	3	869	1	p4	5	67	7.46268656716418	TBI	14
143422	2	3	869	2	p4	26	67	38.8059701492537	TBI	14
143423	2	3	869	4	p4	33	67	49.2537313432836	TBI	14
143424	2	3	869	3	p4	3	67	4.47761194029851	TBI	14
143425	2	3	87	2	p3	10	71	14.0845070422535	TBI	14
143426	2	3	87	1	p3	6	71	8.45070422535211	TBI	14
143427	2	3	87	3	p3	46	71	64.7887323943662	TBI	14
143428	2	3	87	4	p3	9	71	12.6760563380282	TBI	14
143429	2	3	870	2	p4	18	66	27.2727272727273	TBI	14
143430	2	3	870	1	p4	3	66	4.54545454545455	TBI	14
143431	2	3	870	4	p4	41	66	62.1212121212121	TBI	14
143432	2	3	870	3	p4	4	66	6.06060606060606	TBI	14
143433	2	3	871	1	p4	24	53	45.2830188679245	TBI	14
143434	2	3	871	4	p4	14	53	26.4150943396226	TBI	14
143435	2	3	871	2	p4	10	53	18.8679245283019	TBI	14
143436	2	3	871	3	p4	5	53	9.43396226415094	TBI	14
143437	2	3	872	2	p2L	41	61	67.2131147540984	TBI	14
143438	2	3	872	3	p2L	15	61	24.5901639344262	TBI	14
143439	2	3	872	4	p2L	2	61	3.27868852459016	TBI	14
143440	2	3	872	1	p2L	3	61	4.91803278688525	TBI	14
143441	2	3	873	4	p2L	8	116	6.89655172413793	TBI	14
143442	2	3	873	2	p2L	61	116	52.5862068965517	TBI	14
143443	2	3	873	1	p2L	8	116	6.89655172413793	TBI	14
143444	2	3	873	3	p2L	39	116	33.6206896551724	TBI	14
143445	2	3	874	4	p1	11	64	17.1875	TBI	14
143446	2	3	874	3	p1	15	64	23.4375	TBI	14
143447	2	3	874	1	p1	29	64	45.3125	TBI	14
143448	2	3	874	2	p1	9	64	14.0625	TBI	14
143449	2	3	875	3	p2H	3	155	1.93548387096774	TBI	14
143450	2	3	875	2	p2H	148	155	95.4838709677419	TBI	14
143451	2	3	875	4	p2H	1	155	0.645161290322581	TBI	14
143452	2	3	875	1	p2H	3	155	1.93548387096774	TBI	14
143453	2	3	876	4	p2H	5	109	4.58715596330275	TBI	14
143454	2	3	876	1	p2H	2	109	1.8348623853211	TBI	14
143455	2	3	876	2	p2H	97	109	88.9908256880734	TBI	14
143456	2	3	876	3	p2H	5	109	4.58715596330275	TBI	14
143457	2	3	877	1	p2L	9	88	10.2272727272727	TBI	14
143458	2	3	877	4	p2L	19	88	21.5909090909091	TBI	14
143459	2	3	877	3	p2L	55	88	62.5	TBI	14
143460	2	3	877	2	p2L	5	88	5.68181818181818	TBI	14
143461	2	3	878	2	p3	9	69	13.0434782608696	TBI	14
143462	2	3	878	4	p3	6	69	8.69565217391304	TBI	14
143463	2	3	878	3	p3	32	69	46.3768115942029	TBI	14
143464	2	3	878	1	p3	22	69	31.8840579710145	TBI	14
143465	2	3	879	1	p3	9	43	20.9302325581395	TBI	14
143466	2	3	879	4	p3	6	43	13.953488372093	TBI	14
143467	2	3	879	3	p3	24	43	55.8139534883721	TBI	14
143468	2	3	879	2	p3	4	43	9.30232558139535	TBI	14
143469	2	3	88	4	p3	2	70	2.85714285714286	TBI	14
143470	2	3	88	1	p3	6	70	8.57142857142857	TBI	14
143471	2	3	88	3	p3	43	70	61.4285714285714	TBI	14
143472	2	3	88	2	p3	19	70	27.1428571428571	TBI	14
143473	2	3	880	4	p4	32	59	54.2372881355932	TBI	14
143474	2	3	880	3	p4	3	59	5.08474576271187	TBI	14
143475	2	3	880	1	p4	2	59	3.38983050847458	TBI	14
143476	2	3	880	2	p4	22	59	37.2881355932203	TBI	14
143477	2	3	881	3	p2L	3	55	5.45454545454545	TBI	14
143478	2	3	881	2	p2L	26	55	47.2727272727273	TBI	14
143479	2	3	881	4	p2L	13	55	23.6363636363636	TBI	14
143480	2	3	881	1	p2L	13	55	23.6363636363636	TBI	14
143481	2	3	882	4	p2H	8	158	5.06329113924051	TBI	14
143482	2	3	882	2	p2H	126	158	79.746835443038	TBI	14
143483	2	3	882	3	p2H	7	158	4.43037974683544	TBI	14
143484	2	3	882	1	p2H	17	158	10.7594936708861	TBI	14
143485	2	3	883	3	p2L	15	65	23.0769230769231	TBI	14
143486	2	3	883	2	p2L	39	65	60	TBI	14
143487	2	3	883	4	p2L	7	65	10.7692307692308	TBI	14
143488	2	3	883	1	p2L	4	65	6.15384615384615	TBI	14
143489	2	3	884	1	p4	16	61	26.2295081967213	TBI	14
143490	2	3	884	2	p4	14	61	22.9508196721311	TBI	14
143491	2	3	884	3	p4	8	61	13.1147540983607	TBI	14
143492	2	3	884	4	p4	23	61	37.7049180327869	TBI	14
143493	2	3	885	2	p3	29	122	23.7704918032787	TBI	14
143494	2	3	885	1	p3	20	122	16.3934426229508	TBI	14
143495	2	3	885	4	p3	17	122	13.9344262295082	TBI	14
143496	2	3	885	3	p3	56	122	45.9016393442623	TBI	14
143497	2	3	886	2	p2L	52	103	50.4854368932039	TBI	14
143498	2	3	886	4	p2L	22	103	21.3592233009709	TBI	14
143499	2	3	886	1	p2L	14	103	13.5922330097087	TBI	14
143500	2	3	886	3	p2L	15	103	14.5631067961165	TBI	14
143501	2	3	887	3	p3	18	50	36	TBI	14
143502	2	3	887	1	p3	3	50	6	TBI	14
143503	2	3	887	4	p3	3	50	6	TBI	14
143504	2	3	887	2	p3	26	50	52	TBI	14
143505	2	3	888	1	p2H	1	127	0.78740157480315	TBI	14
143506	2	3	888	2	p2H	125	127	98.4251968503937	TBI	14
143507	2	3	888	3	p2H	1	127	0.78740157480315	TBI	14
143508	2	3	888	4	p2H	0	127	0	TBI	14
143509	2	3	889	2	p2L	73	82	89.0243902439024	TBI	14
143510	2	3	889	4	p2L	2	82	2.4390243902439	TBI	14
143511	2	3	889	1	p2L	3	82	3.65853658536585	TBI	14
143512	2	3	889	3	p2L	4	82	4.8780487804878	TBI	14
143513	2	3	89	3	p2L	22	77	28.5714285714286	TBI	14
143514	2	3	89	4	p2L	7	77	9.09090909090909	TBI	14
143515	2	3	89	2	p2L	40	77	51.9480519480519	TBI	14
143516	2	3	89	1	p2L	8	77	10.3896103896104	TBI	14
143517	2	3	890	3	p3	35	58	60.3448275862069	TBI	14
143518	2	3	890	4	p3	6	58	10.3448275862069	TBI	14
143519	2	3	890	2	p3	8	58	13.7931034482759	TBI	14
143520	2	3	890	1	p3	9	58	15.5172413793103	TBI	14
143521	2	3	891	3	p2L	37	122	30.327868852459	TBI	14
143522	2	3	891	1	p2L	35	122	28.6885245901639	TBI	14
143523	2	3	891	2	p2L	37	122	30.327868852459	TBI	14
143524	2	3	891	4	p2L	13	122	10.655737704918	TBI	14
143525	2	3	892	1	p4	21	77	27.2727272727273	TBI	14
143526	2	3	892	2	p4	16	77	20.7792207792208	TBI	14
143527	2	3	892	3	p4	7	77	9.09090909090909	TBI	14
143528	2	3	892	4	p4	33	77	42.8571428571429	TBI	14
143529	2	3	893	1	p2H	0	89	0	TBI	14
143530	2	3	893	3	p2H	3	89	3.37078651685393	TBI	14
143531	2	3	893	4	p2H	1	89	1.12359550561798	TBI	14
143532	2	3	893	2	p2H	85	89	95.5056179775281	TBI	14
143533	2	3	894	3	p2L	6	77	7.79220779220779	TBI	14
143534	2	3	894	2	p2L	56	77	72.7272727272727	TBI	14
143535	2	3	894	1	p2L	8	77	10.3896103896104	TBI	14
143536	2	3	894	4	p2L	7	77	9.09090909090909	TBI	14
143537	2	3	895	1	p4	12	65	18.4615384615385	TBI	14
143538	2	3	895	2	p4	23	65	35.3846153846154	TBI	14
143539	2	3	895	3	p4	5	65	7.69230769230769	TBI	14
143540	2	3	895	4	p4	25	65	38.4615384615385	TBI	14
143541	2	3	896	3	p2H	7	81	8.64197530864197	TBI	14
143542	2	3	896	1	p2H	4	81	4.93827160493827	TBI	14
143543	2	3	896	4	p2H	4	81	4.93827160493827	TBI	14
143544	2	3	896	2	p2H	66	81	81.4814814814815	TBI	14
143545	2	3	897	3	p2H	9	145	6.20689655172414	TBI	14
143546	2	3	897	2	p2H	108	145	74.4827586206897	TBI	14
143547	2	3	897	4	p2H	10	145	6.89655172413793	TBI	14
143548	2	3	897	1	p2H	18	145	12.4137931034483	TBI	14
143549	2	3	898	3	p4	4	48	8.33333333333333	TBI	14
143550	2	3	898	4	p4	33	48	68.75	TBI	14
143551	2	3	898	2	p4	4	48	8.33333333333333	TBI	14
143552	2	3	898	1	p4	7	48	14.5833333333333	TBI	14
143553	2	3	899	4	p2H	0	96	0	TBI	14
143554	2	3	899	1	p2H	0	96	0	TBI	14
143555	2	3	899	2	p2H	95	96	98.9583333333333	TBI	14
143556	2	3	899	3	p2H	1	96	1.04166666666667	TBI	14
143557	2	3	9	4	p4	47	66	71.2121212121212	TBI	14
143558	2	3	9	1	p4	4	66	6.06060606060606	TBI	14
143559	2	3	9	2	p4	8	66	12.1212121212121	TBI	14
143560	2	3	9	3	p4	7	66	10.6060606060606	TBI	14
143561	2	3	90	1	p3	13	74	17.5675675675676	TBI	14
143562	2	3	90	3	p3	20	74	27.027027027027	TBI	14
143563	2	3	90	2	p3	26	74	35.1351351351351	TBI	14
143564	2	3	90	4	p3	15	74	20.2702702702703	TBI	14
143565	2	3	900	1	p2L	6	55	10.9090909090909	TBI	14
143566	2	3	900	2	p2L	28	55	50.9090909090909	TBI	14
143567	2	3	900	3	p2L	11	55	20	TBI	14
143568	2	3	900	4	p2L	10	55	18.1818181818182	TBI	14
143569	2	3	901	4	p1	7	111	6.30630630630631	TBI	14
143570	2	3	901	3	p1	7	111	6.30630630630631	TBI	14
143571	2	3	901	1	p1	79	111	71.1711711711712	TBI	14
143572	2	3	901	2	p1	18	111	16.2162162162162	TBI	14
143573	2	3	902	2	p2L	57	111	51.3513513513513	TBI	14
143574	2	3	902	3	p2L	22	111	19.8198198198198	TBI	14
143575	2	3	902	4	p2L	9	111	8.10810810810811	TBI	14
143576	2	3	902	1	p2L	23	111	20.7207207207207	TBI	14
143577	2	3	903	1	p2L	17	119	14.2857142857143	TBI	14
143578	2	3	903	3	p2L	9	119	7.56302521008403	TBI	14
143579	2	3	903	4	p2L	9	119	7.56302521008403	TBI	14
143580	2	3	903	2	p2L	84	119	70.5882352941177	TBI	14
143581	2	3	904	4	p3	26	105	24.7619047619048	TBI	14
143582	2	3	904	2	p3	11	105	10.4761904761905	TBI	14
143583	2	3	904	3	p3	56	105	53.3333333333333	TBI	14
143584	2	3	904	1	p3	12	105	11.4285714285714	TBI	14
143585	2	3	905	3	p2L	10	102	9.80392156862745	TBI	14
143586	2	3	905	4	p2L	6	102	5.88235294117647	TBI	14
143587	2	3	905	2	p2L	75	102	73.5294117647059	TBI	14
143588	2	3	905	1	p2L	11	102	10.7843137254902	TBI	14
143589	2	3	906	2	p2H	105	113	92.9203539823009	TBI	14
143590	2	3	906	3	p2H	3	113	2.65486725663717	TBI	14
143591	2	3	906	1	p2H	3	113	2.65486725663717	TBI	14
143592	2	3	906	4	p2H	2	113	1.76991150442478	TBI	14
143593	2	3	907	2	p2L	80	103	77.6699029126214	TBI	14
143594	2	3	907	3	p2L	18	103	17.4757281553398	TBI	14
143595	2	3	907	1	p2L	2	103	1.94174757281553	TBI	14
143596	2	3	907	4	p2L	3	103	2.9126213592233	TBI	14
143597	2	3	908	3	p2L	26	151	17.2185430463576	TBI	14
143598	2	3	908	1	p2L	32	151	21.1920529801325	TBI	14
143599	2	3	908	4	p2L	28	151	18.5430463576159	TBI	14
143600	2	3	908	2	p2L	65	151	43.046357615894	TBI	14
143601	2	3	909	1	p2L	19	108	17.5925925925926	TBI	14
143602	2	3	909	4	p2L	14	108	12.962962962963	TBI	14
143603	2	3	909	2	p2L	68	108	62.962962962963	TBI	14
143604	2	3	909	3	p2L	7	108	6.48148148148148	TBI	14
143605	2	3	91	2	p1	6	104	5.76923076923077	TBI	14
143606	2	3	91	3	p1	4	104	3.84615384615385	TBI	14
143607	2	3	91	4	p1	0	104	0	TBI	14
143608	2	3	91	1	p1	94	104	90.3846153846154	TBI	14
143609	2	3	910	3	p1	14	129	10.8527131782946	TBI	14
143610	2	3	910	4	p1	16	129	12.4031007751938	TBI	14
143611	2	3	910	1	p1	91	129	70.5426356589147	TBI	14
143612	2	3	910	2	p1	8	129	6.2015503875969	TBI	14
143613	2	3	911	4	p2L	12	107	11.214953271028	TBI	14
143614	2	3	911	2	p2L	72	107	67.2897196261682	TBI	14
143615	2	3	911	3	p2L	12	107	11.214953271028	TBI	14
143616	2	3	911	1	p2L	11	107	10.2803738317757	TBI	14
143617	2	3	912	4	p3	9	75	12	TBI	14
143618	2	3	912	2	p3	10	75	13.3333333333333	TBI	14
143619	2	3	912	1	p3	23	75	30.6666666666667	TBI	14
143620	2	3	912	3	p3	33	75	44	TBI	14
143621	2	3	913	4	p4	11	30	36.6666666666667	TBI	14
143622	2	3	913	3	p4	6	30	20	TBI	14
143623	2	3	913	2	p4	10	30	33.3333333333333	TBI	14
143624	2	3	913	1	p4	3	30	10	TBI	14
143625	2	3	914	3	p2H	10	155	6.45161290322581	TBI	14
143626	2	3	914	4	p2H	15	155	9.67741935483871	TBI	14
143627	2	3	914	2	p2H	122	155	78.7096774193548	TBI	14
143628	2	3	914	1	p2H	8	155	5.16129032258065	TBI	14
143629	2	3	915	3	p1	17	107	15.8878504672897	TBI	14
143630	2	3	915	2	p1	31	107	28.9719626168224	TBI	14
143631	2	3	915	4	p1	25	107	23.3644859813084	TBI	14
143632	2	3	915	1	p1	34	107	31.7757009345794	TBI	14
143633	2	3	916	3	p4	8	66	12.1212121212121	TBI	14
143634	2	3	916	4	p4	35	66	53.030303030303	TBI	14
143635	2	3	916	2	p4	21	66	31.8181818181818	TBI	14
143636	2	3	916	1	p4	2	66	3.03030303030303	TBI	14
143637	2	3	917	4	p4	28	32	87.5	TBI	14
143638	2	3	917	3	p4	2	32	6.25	TBI	14
143639	2	3	917	1	p4	0	32	0	TBI	14
143640	2	3	917	2	p4	2	32	6.25	TBI	14
143641	2	3	918	1	p4	0	37	0	TBI	14
143642	2	3	918	3	p4	1	37	2.7027027027027	TBI	14
143643	2	3	918	2	p4	16	37	43.2432432432432	TBI	14
143644	2	3	918	4	p4	20	37	54.0540540540541	TBI	14
143645	2	3	919	1	p4	14	60	23.3333333333333	TBI	14
143646	2	3	919	2	p4	13	60	21.6666666666667	TBI	14
143647	2	3	919	4	p4	22	60	36.6666666666667	TBI	14
143648	2	3	919	3	p4	11	60	18.3333333333333	TBI	14
143649	2	3	92	1	p2H	2	112	1.78571428571429	TBI	14
143650	2	3	92	3	p2H	8	112	7.14285714285714	TBI	14
143651	2	3	92	4	p2H	2	112	1.78571428571429	TBI	14
143652	2	3	92	2	p2H	100	112	89.2857142857143	TBI	14
143653	2	3	920	3	p2H	4	82	4.8780487804878	TBI	14
143654	2	3	920	4	p2H	2	82	2.4390243902439	TBI	14
143655	2	3	920	1	p2H	1	82	1.21951219512195	TBI	14
143656	2	3	920	2	p2H	75	82	91.4634146341463	TBI	14
143657	2	3	921	1	p3	4	46	8.69565217391304	TBI	14
143658	2	3	921	3	p3	32	46	69.5652173913043	TBI	14
143659	2	3	921	2	p3	7	46	15.2173913043478	TBI	14
143660	2	3	921	4	p3	3	46	6.52173913043478	TBI	14
143661	2	3	922	3	p2H	2	100	2	TBI	14
143662	2	3	922	4	p2H	4	100	4	TBI	14
143663	2	3	922	2	p2H	87	100	87	TBI	14
143664	2	3	922	1	p2H	7	100	7	TBI	14
143665	2	3	923	1	p4	5	72	6.94444444444444	TBI	14
143666	2	3	923	4	p4	42	72	58.3333333333333	TBI	14
143667	2	3	923	3	p4	4	72	5.55555555555556	TBI	14
143668	2	3	923	2	p4	21	72	29.1666666666667	TBI	14
143669	2	3	924	2	p3	6	57	10.5263157894737	TBI	14
143670	2	3	924	1	p3	16	57	28.0701754385965	TBI	14
143671	2	3	924	4	p3	7	57	12.280701754386	TBI	14
143672	2	3	924	3	p3	28	57	49.1228070175439	TBI	14
143673	2	3	925	2	p2L	42	67	62.6865671641791	TBI	14
143674	2	3	925	3	p2L	7	67	10.4477611940298	TBI	14
143675	2	3	925	1	p2L	13	67	19.4029850746269	TBI	14
143676	2	3	925	4	p2L	5	67	7.46268656716418	TBI	14
143677	2	3	926	4	p4	23	51	45.0980392156863	TBI	14
143678	2	3	926	3	p4	4	51	7.84313725490196	TBI	14
143679	2	3	926	1	p4	9	51	17.6470588235294	TBI	14
143680	2	3	926	2	p4	15	51	29.4117647058824	TBI	14
143681	2	3	927	3	p2L	5	114	4.3859649122807	TBI	14
143682	2	3	927	2	p2L	90	114	78.9473684210526	TBI	14
