## Supplementary material for "Statistical power and false positive rates for interdependent outcomes are strongly influenced by test type: Implications for behavioral neuroscience": S2: TBI1000_n14_0.3.csv (part 8 of 28)

	Session	Subject	Repetition	ChoiceOption	Phenotype	ChoiceCount	TotChoice	PctChoice	Injury	sampSize
143683	2	3	927	1	p2L	11	114	9.64912280701754	TBI	14
143684	2	3	927	4	p2L	8	114	7.01754385964912	TBI	14
143685	2	3	928	2	p3	5	86	5.81395348837209	TBI	14
143686	2	3	928	1	p3	6	86	6.97674418604651	TBI	14
143687	2	3	928	4	p3	11	86	12.7906976744186	TBI	14
143688	2	3	928	3	p3	64	86	74.4186046511628	TBI	14
143689	2	3	929	1	p2L	12	94	12.7659574468085	TBI	14
143690	2	3	929	2	p2L	59	94	62.7659574468085	TBI	14
143691	2	3	929	3	p2L	20	94	21.2765957446809	TBI	14
143692	2	3	929	4	p2L	3	94	3.19148936170213	TBI	14
143693	2	3	93	1	p2L	8	88	9.09090909090909	TBI	14
143694	2	3	93	3	p2L	8	88	9.09090909090909	TBI	14
143695	2	3	93	2	p2L	60	88	68.1818181818182	TBI	14
143696	2	3	93	4	p2L	12	88	13.6363636363636	TBI	14
143697	2	3	930	2	p2L	52	55	94.5454545454545	TBI	14
143698	2	3	930	3	p2L	1	55	1.81818181818182	TBI	14
143699	2	3	930	4	p2L	1	55	1.81818181818182	TBI	14
143700	2	3	930	1	p2L	1	55	1.81818181818182	TBI	14
143701	2	3	931	1	p2L	25	102	24.5098039215686	TBI	14
143702	2	3	931	3	p2L	43	102	42.156862745098	TBI	14
143703	2	3	931	2	p2L	22	102	21.5686274509804	TBI	14
143704	2	3	931	4	p2L	12	102	11.7647058823529	TBI	14
143705	2	3	932	1	p2L	15	90	16.6666666666667	TBI	14
143706	2	3	932	3	p2L	10	90	11.1111111111111	TBI	14
143707	2	3	932	2	p2L	53	90	58.8888888888889	TBI	14
143708	2	3	932	4	p2L	12	90	13.3333333333333	TBI	14
143709	2	3	933	1	p3	3	57	5.26315789473684	TBI	14
143710	2	3	933	2	p3	4	57	7.01754385964912	TBI	14
143711	2	3	933	4	p3	6	57	10.5263157894737	TBI	14
143712	2	3	933	3	p3	44	57	77.1929824561403	TBI	14
143713	2	3	934	3	p4	4	59	6.77966101694915	TBI	14
143714	2	3	934	1	p4	10	59	16.9491525423729	TBI	14
143715	2	3	934	4	p4	27	59	45.7627118644068	TBI	14
143716	2	3	934	2	p4	18	59	30.5084745762712	TBI	14
143717	2	3	935	2	p2L	43	98	43.8775510204082	TBI	14
143718	2	3	935	1	p2L	19	98	19.3877551020408	TBI	14
143719	2	3	935	4	p2L	12	98	12.2448979591837	TBI	14
143720	2	3	935	3	p2L	24	98	24.4897959183673	TBI	14
143721	2	3	936	2	p2L	50	96	52.0833333333333	TBI	14
143722	2	3	936	1	p2L	26	96	27.0833333333333	TBI	14
143723	2	3	936	4	p2L	13	96	13.5416666666667	TBI	14
143724	2	3	936	3	p2L	7	96	7.29166666666667	TBI	14
143725	2	3	937	3	p2H	2	124	1.61290322580645	TBI	14
143726	2	3	937	1	p2H	7	124	5.64516129032258	TBI	14
143727	2	3	937	4	p2H	1	124	0.806451612903226	TBI	14
143728	2	3	937	2	p2H	114	124	91.9354838709677	TBI	14
143729	2	3	938	4	p2H	3	140	2.14285714285714	TBI	14
143730	2	3	938	2	p2H	131	140	93.5714285714286	TBI	14
143731	2	3	938	3	p2H	4	140	2.85714285714286	TBI	14
143732	2	3	938	1	p2H	2	140	1.42857142857143	TBI	14
143733	2	3	939	1	p4	12	47	25.531914893617	TBI	14
143734	2	3	939	2	p4	22	47	46.8085106382979	TBI	14
143735	2	3	939	3	p4	1	47	2.12765957446809	TBI	14
143736	2	3	939	4	p4	12	47	25.531914893617	TBI	14
143737	2	3	94	1	p4	12	57	21.0526315789474	TBI	14
143738	2	3	94	2	p4	8	57	14.0350877192982	TBI	14
143739	2	3	94	3	p4	6	57	10.5263157894737	TBI	14
143740	2	3	94	4	p4	31	57	54.3859649122807	TBI	14
143741	2	3	940	3	p2H	1	76	1.31578947368421	TBI	14
143742	2	3	940	1	p2H	10	76	13.1578947368421	TBI	14
143743	2	3	940	2	p2H	58	76	76.3157894736842	TBI	14
143744	2	3	940	4	p2H	7	76	9.21052631578947	TBI	14
143745	2	3	941	2	p2H	78	102	76.4705882352941	TBI	14
143746	2	3	941	1	p2H	7	102	6.86274509803922	TBI	14
143747	2	3	941	3	p2H	5	102	4.90196078431373	TBI	14
143748	2	3	941	4	p2H	12	102	11.7647058823529	TBI	14
143749	2	3	942	2	p4	3	34	8.82352941176471	TBI	14
143750	2	3	942	3	p4	5	34	14.7058823529412	TBI	14
143751	2	3	942	4	p4	15	34	44.1176470588235	TBI	14
143752	2	3	942	1	p4	11	34	32.3529411764706	TBI	14
143753	2	3	943	1	p2L	25	89	28.0898876404494	TBI	14
143754	2	3	943	4	p2L	19	89	21.3483146067416	TBI	14
143755	2	3	943	2	p2L	17	89	19.1011235955056	TBI	14
143756	2	3	943	3	p2L	28	89	31.4606741573034	TBI	14
143757	2	3	944	4	p4	34	90	37.7777777777778	TBI	14
143758	2	3	944	2	p4	23	90	25.5555555555556	TBI	14
143759	2	3	944	1	p4	23	90	25.5555555555556	TBI	14
143760	2	3	944	3	p4	10	90	11.1111111111111	TBI	14
143761	2	3	945	2	p2L	75	134	55.9701492537313	TBI	14
143762	2	3	945	4	p2L	5	134	3.73134328358209	TBI	14
143763	2	3	945	3	p2L	47	134	35.0746268656716	TBI	14
143764	2	3	945	1	p2L	7	134	5.22388059701492	TBI	14
143765	2	3	946	4	p2L	12	160	7.5	TBI	14
143766	2	3	946	3	p2L	17	160	10.625	TBI	14
143767	2	3	946	1	p2L	36	160	22.5	TBI	14
143768	2	3	946	2	p2L	95	160	59.375	TBI	14
143769	2	3	947	2	p1	16	53	30.188679245283	TBI	14
143770	2	3	947	4	p1	11	53	20.7547169811321	TBI	14
143771	2	3	947	3	p1	19	53	35.8490566037736	TBI	14
143772	2	3	947	1	p1	7	53	13.2075471698113	TBI	14
143773	2	3	948	1	p4	25	94	26.5957446808511	TBI	14
143774	2	3	948	4	p4	63	94	67.0212765957447	TBI	14
143775	2	3	948	3	p4	4	94	4.25531914893617	TBI	14
143776	2	3	948	2	p4	2	94	2.12765957446809	TBI	14
143777	2	3	949	3	p2L	19	110	17.2727272727273	TBI	14
143778	2	3	949	1	p2L	14	110	12.7272727272727	TBI	14
143779	2	3	949	2	p2L	60	110	54.5454545454545	TBI	14
143780	2	3	949	4	p2L	17	110	15.4545454545455	TBI	14
143781	2	3	95	3	p1	3	42	7.14285714285714	TBI	14
143782	2	3	95	2	p1	2	42	4.76190476190476	TBI	14
143783	2	3	95	4	p1	4	42	9.52380952380952	TBI	14
143784	2	3	95	1	p1	33	42	78.5714285714286	TBI	14
143785	2	3	950	2	p2H	140	149	93.9597315436242	TBI	14
143786	2	3	950	1	p2H	5	149	3.35570469798658	TBI	14
143787	2	3	950	3	p2H	3	149	2.01342281879195	TBI	14
143788	2	3	950	4	p2H	1	149	0.671140939597315	TBI	14
143789	2	3	951	1	p2H	9	141	6.38297872340426	TBI	14
143790	2	3	951	3	p2H	11	141	7.80141843971631	TBI	14
143791	2	3	951	2	p2H	112	141	79.4326241134752	TBI	14
143792	2	3	951	4	p2H	9	141	6.38297872340426	TBI	14
143793	2	3	952	2	p2H	74	90	82.2222222222222	TBI	14
143794	2	3	952	1	p2H	8	90	8.88888888888889	TBI	14
143795	2	3	952	3	p2H	2	90	2.22222222222222	TBI	14
143796	2	3	952	4	p2H	6	90	6.66666666666667	TBI	14
143797	2	3	953	3	p2L	6	43	13.953488372093	TBI	14
143798	2	3	953	1	p2L	10	43	23.2558139534884	TBI	14
143799	2	3	953	2	p2L	17	43	39.5348837209302	TBI	14
143800	2	3	953	4	p2L	10	43	23.2558139534884	TBI	14
143801	2	3	954	3	p4	6	54	11.1111111111111	TBI	14
143802	2	3	954	2	p4	6	54	11.1111111111111	TBI	14
143803	2	3	954	4	p4	33	54	61.1111111111111	TBI	14
143804	2	3	954	1	p4	9	54	16.6666666666667	TBI	14
143805	2	3	955	3	p4	0	66	0	TBI	14
143806	2	3	955	2	p4	50	66	75.7575757575758	TBI	14
143807	2	3	955	4	p4	14	66	21.2121212121212	TBI	14
143808	2	3	955	1	p4	2	66	3.03030303030303	TBI	14
143809	2	3	956	3	p2L	11	83	13.2530120481928	TBI	14
143810	2	3	956	1	p2L	10	83	12.0481927710843	TBI	14
143811	2	3	956	4	p2L	18	83	21.6867469879518	TBI	14
143812	2	3	956	2	p2L	44	83	53.0120481927711	TBI	14
143813	2	3	957	2	p4	1	66	1.51515151515152	TBI	14
143814	2	3	957	4	p4	49	66	74.2424242424242	TBI	14
143815	2	3	957	1	p4	11	66	16.6666666666667	TBI	14
143816	2	3	957	3	p4	5	66	7.57575757575758	TBI	14
143817	2	3	958	2	p3	26	94	27.6595744680851	TBI	14
143818	2	3	958	3	p3	41	94	43.6170212765958	TBI	14
143819	2	3	958	1	p3	15	94	15.9574468085106	TBI	14
143820	2	3	958	4	p3	12	94	12.7659574468085	TBI	14
143821	2	3	959	4	p1	11	98	11.2244897959184	TBI	14
143822	2	3	959	3	p1	8	98	8.16326530612245	TBI	14
143823	2	3	959	1	p1	63	98	64.2857142857143	TBI	14
143824	2	3	959	2	p1	16	98	16.3265306122449	TBI	14
143825	2	3	96	3	p3	28	76	36.8421052631579	TBI	14
143826	2	3	96	1	p3	18	76	23.6842105263158	TBI	14
143827	2	3	96	4	p3	7	76	9.21052631578947	TBI	14
143828	2	3	96	2	p3	23	76	30.2631578947368	TBI	14
143829	2	3	960	2	p4	6	52	11.5384615384615	TBI	14
143830	2	3	960	4	p4	39	52	75	TBI	14
143831	2	3	960	1	p4	3	52	5.76923076923077	TBI	14
143832	2	3	960	3	p4	4	52	7.69230769230769	TBI	14
143833	2	3	961	2	p2L	72	93	77.4193548387097	TBI	14
143834	2	3	961	1	p2L	4	93	4.3010752688172	TBI	14
143835	2	3	961	3	p2L	12	93	12.9032258064516	TBI	14
143836	2	3	961	4	p2L	5	93	5.37634408602151	TBI	14
143837	2	3	962	3	p4	9	57	15.7894736842105	TBI	14
143838	2	3	962	1	p4	12	57	21.0526315789474	TBI	14
143839	2	3	962	2	p4	23	57	40.3508771929825	TBI	14
143840	2	3	962	4	p4	13	57	22.8070175438596	TBI	14
143841	2	3	963	3	p2L	4	63	6.34920634920635	TBI	14
143842	2	3	963	2	p2L	50	63	79.3650793650794	TBI	14
143843	2	3	963	4	p2L	2	63	3.17460317460317	TBI	14
143844	2	3	963	1	p2L	7	63	11.1111111111111	TBI	14
143845	2	3	964	2	p3	4	52	7.69230769230769	TBI	14
143846	2	3	964	3	p3	45	52	86.5384615384615	TBI	14
143847	2	3	964	4	p3	1	52	1.92307692307692	TBI	14
143848	2	3	964	1	p3	2	52	3.84615384615385	TBI	14
143849	2	3	965	1	p2H	5	103	4.85436893203883	TBI	14
143850	2	3	965	2	p2H	89	103	86.4077669902913	TBI	14
143851	2	3	965	3	p2H	6	103	5.8252427184466	TBI	14
143852	2	3	965	4	p2H	3	103	2.9126213592233	TBI	14
143853	2	3	966	3	p4	4	70	5.71428571428571	TBI	14
143854	2	3	966	2	p4	47	70	67.1428571428571	TBI	14
143855	2	3	966	1	p4	5	70	7.14285714285714	TBI	14
143856	2	3	966	4	p4	14	70	20	TBI	14
143857	2	3	967	3	p2L	7	129	5.42635658914729	TBI	14
143858	2	3	967	4	p2L	18	129	13.953488372093	TBI	14
143859	2	3	967	1	p2L	21	129	16.2790697674419	TBI	14
143860	2	3	967	2	p2L	83	129	64.3410852713178	TBI	14
143861	2	3	968	1	p4	3	19	15.7894736842105	TBI	14
143862	2	3	968	2	p4	7	19	36.8421052631579	TBI	14
143863	2	3	968	3	p4	1	19	5.26315789473684	TBI	14
143864	2	3	968	4	p4	8	19	42.1052631578947	TBI	14
143865	2	3	969	1	p1	39	74	52.7027027027027	TBI	14
143866	2	3	969	4	p1	7	74	9.45945945945946	TBI	14
143867	2	3	969	2	p1	6	74	8.10810810810811	TBI	14
143868	2	3	969	3	p1	22	74	29.7297297297297	TBI	14
143869	2	3	97	2	p2H	79	89	88.7640449438202	TBI	14
143870	2	3	97	3	p2H	5	89	5.61797752808989	TBI	14
143871	2	3	97	4	p2H	3	89	3.37078651685393	TBI	14
143872	2	3	97	1	p2H	2	89	2.24719101123596	TBI	14
143873	2	3	970	2	p1	9	82	10.9756097560976	TBI	14
143874	2	3	970	1	p1	58	82	70.7317073170732	TBI	14
143875	2	3	970	3	p1	8	82	9.75609756097561	TBI	14
143876	2	3	970	4	p1	7	82	8.53658536585366	TBI	14
143877	2	3	971	2	p2H	107	126	84.9206349206349	TBI	14
143878	2	3	971	3	p2H	3	126	2.38095238095238	TBI	14
143879	2	3	971	4	p2H	4	126	3.17460317460317	TBI	14
143880	2	3	971	1	p2H	12	126	9.52380952380952	TBI	14
143881	2	3	972	2	p4	18	83	21.6867469879518	TBI	14
143882	2	3	972	3	p4	2	83	2.40963855421687	TBI	14
143883	2	3	972	4	p4	56	83	67.4698795180723	TBI	14
143884	2	3	972	1	p4	7	83	8.43373493975904	TBI	14
143885	2	3	973	4	p3	11	95	11.5789473684211	TBI	14
143886	2	3	973	3	p3	45	95	47.3684210526316	TBI	14
143887	2	3	973	1	p3	11	95	11.5789473684211	TBI	14
143888	2	3	973	2	p3	28	95	29.4736842105263	TBI	14
143889	2	3	974	3	p2L	11	112	9.82142857142857	TBI	14
143890	2	3	974	1	p2L	5	112	4.46428571428571	TBI	14
143891	2	3	974	2	p2L	83	112	74.1071428571429	TBI	14
143892	2	3	974	4	p2L	13	112	11.6071428571429	TBI	14
143893	2	3	975	1	p4	3	65	4.61538461538462	TBI	14
143894	2	3	975	3	p4	2	65	3.07692307692308	TBI	14
143895	2	3	975	4	p4	46	65	70.7692307692308	TBI	14
143896	2	3	975	2	p4	14	65	21.5384615384615	TBI	14
143897	2	3	976	1	p2L	12	85	14.1176470588235	TBI	14
143898	2	3	976	2	p2L	59	85	69.4117647058823	TBI	14
143899	2	3	976	4	p2L	8	85	9.41176470588235	TBI	14
143900	2	3	976	3	p2L	6	85	7.05882352941176	TBI	14
143901	2	3	977	3	p1	38	113	33.6283185840708	TBI	14
143902	2	3	977	2	p1	14	113	12.3893805309735	TBI	14
143903	2	3	977	4	p1	7	113	6.19469026548673	TBI	14
143904	2	3	977	1	p1	54	113	47.787610619469	TBI	14
143905	2	3	978	2	p3	4	38	10.5263157894737	TBI	14
143906	2	3	978	3	p3	24	38	63.1578947368421	TBI	14
143907	2	3	978	1	p3	5	38	13.1578947368421	TBI	14
143908	2	3	978	4	p3	5	38	13.1578947368421	TBI	14
143909	2	3	979	1	p2L	3	41	7.31707317073171	TBI	14
143910	2	3	979	2	p2L	27	41	65.8536585365854	TBI	14
143911	2	3	979	4	p2L	3	41	7.31707317073171	TBI	14
143912	2	3	979	3	p2L	8	41	19.5121951219512	TBI	14
143913	2	3	98	1	p2H	14	207	6.76328502415459	TBI	14
143914	2	3	98	2	p2H	171	207	82.6086956521739	TBI	14
143915	2	3	98	3	p2H	12	207	5.79710144927536	TBI	14
143916	2	3	98	4	p2H	10	207	4.83091787439614	TBI	14
143917	2	3	980	4	p2L	7	88	7.95454545454545	TBI	14
143918	2	3	980	3	p2L	4	88	4.54545454545455	TBI	14
143919	2	3	980	1	p2L	25	88	28.4090909090909	TBI	14
143920	2	3	980	2	p2L	52	88	59.0909090909091	TBI	14
143921	2	3	981	3	p2L	19	99	19.1919191919192	TBI	14
143922	2	3	981	4	p2L	17	99	17.1717171717172	TBI	14
143923	2	3	981	1	p2L	9	99	9.09090909090909	TBI	14
143924	2	3	981	2	p2L	54	99	54.5454545454545	TBI	14
143925	2	3	982	4	p1	1	83	1.20481927710843	TBI	14
143926	2	3	982	3	p1	1	83	1.20481927710843	TBI	14
143927	2	3	982	2	p1	5	83	6.02409638554217	TBI	14
143928	2	3	982	1	p1	76	83	91.566265060241	TBI	14
143929	2	3	983	1	p2L	9	107	8.41121495327103	TBI	14
143930	2	3	983	2	p2L	47	107	43.9252336448598	TBI	14
143931	2	3	983	3	p2L	44	107	41.1214953271028	TBI	14
143932	2	3	983	4	p2L	7	107	6.54205607476635	TBI	14
143933	2	3	984	1	p2L	30	136	22.0588235294118	TBI	14
143934	2	3	984	2	p2L	35	136	25.7352941176471	TBI	14
143935	2	3	984	3	p2L	52	136	38.2352941176471	TBI	14
143936	2	3	984	4	p2L	19	136	13.9705882352941	TBI	14
143937	2	3	985	3	p2H	3	67	4.47761194029851	TBI	14
143938	2	3	985	4	p2H	1	67	1.49253731343284	TBI	14
143939	2	3	985	2	p2H	59	67	88.0597014925373	TBI	14
143940	2	3	985	1	p2H	4	67	5.97014925373134	TBI	14
143941	2	3	986	1	p2H	4	134	2.98507462686567	TBI	14
143942	2	3	986	3	p2H	3	134	2.23880597014925	TBI	14
143943	2	3	986	2	p2H	127	134	94.7761194029851	TBI	14
143944	2	3	986	4	p2H	0	134	0	TBI	14
143945	2	3	987	4	p2L	14	112	12.5	TBI	14
143946	2	3	987	2	p2L	64	112	57.1428571428571	TBI	14
143947	2	3	987	3	p2L	22	112	19.6428571428571	TBI	14
143948	2	3	987	1	p2L	12	112	10.7142857142857	TBI	14
143949	2	3	988	3	p4	5	47	10.6382978723404	TBI	14
143950	2	3	988	4	p4	32	47	68.0851063829787	TBI	14
143951	2	3	988	2	p4	8	47	17.0212765957447	TBI	14
143952	2	3	988	1	p4	2	47	4.25531914893617	TBI	14
143953	2	3	989	1	p2H	8	141	5.67375886524823	TBI	14
143954	2	3	989	2	p2H	115	141	81.5602836879433	TBI	14
143955	2	3	989	3	p2H	14	141	9.9290780141844	TBI	14
143956	2	3	989	4	p2H	4	141	2.83687943262411	TBI	14
143957	2	3	99	3	p4	1	65	1.53846153846154	TBI	14
143958	2	3	99	1	p4	5	65	7.69230769230769	TBI	14
143959	2	3	99	4	p4	52	65	80	TBI	14
143960	2	3	99	2	p4	7	65	10.7692307692308	TBI	14
143961	2	3	990	3	p3	28	73	38.3561643835616	TBI	14
143962	2	3	990	1	p3	8	73	10.958904109589	TBI	14
143963	2	3	990	4	p3	5	73	6.84931506849315	TBI	14
143964	2	3	990	2	p3	32	73	43.8356164383562	TBI	14
143965	2	3	991	2	p2H	144	164	87.8048780487805	TBI	14
143966	2	3	991	1	p2H	6	164	3.65853658536585	TBI	14
143967	2	3	991	3	p2H	10	164	6.09756097560976	TBI	14
143968	2	3	991	4	p2H	4	164	2.4390243902439	TBI	14
143969	2	3	992	4	p1	1	38	2.63157894736842	TBI	14
143970	2	3	992	2	p1	7	38	18.4210526315789	TBI	14
143971	2	3	992	3	p1	23	38	60.5263157894737	TBI	14
143972	2	3	992	1	p1	7	38	18.4210526315789	TBI	14
143973	2	3	993	3	p2L	14	114	12.280701754386	TBI	14
143974	2	3	993	4	p2L	31	114	27.1929824561404	TBI	14
143975	2	3	993	1	p2L	50	114	43.859649122807	TBI	14
143976	2	3	993	2	p2L	19	114	16.6666666666667	TBI	14
143977	2	3	994	2	p2H	70	76	92.1052631578947	TBI	14
143978	2	3	994	1	p2H	0	76	0	TBI	14
143979	2	3	994	3	p2H	3	76	3.94736842105263	TBI	14
143980	2	3	994	4	p2H	3	76	3.94736842105263	TBI	14
143981	2	3	995	2	p2H	138	168	82.1428571428571	TBI	14
143982	2	3	995	1	p2H	10	168	5.95238095238095	TBI	14
143983	2	3	995	3	p2H	10	168	5.95238095238095	TBI	14
143984	2	3	995	4	p2H	10	168	5.95238095238095	TBI	14
143985	2	3	996	3	p2L	23	109	21.1009174311927	TBI	14
143986	2	3	996	1	p2L	20	109	18.348623853211	TBI	14
143987	2	3	996	2	p2L	53	109	48.6238532110092	TBI	14
143988	2	3	996	4	p2L	13	109	11.9266055045872	TBI	14
143989	2	3	997	3	p1	36	84	42.8571428571429	TBI	14
143990	2	3	997	4	p1	9	84	10.7142857142857	TBI	14
143991	2	3	997	2	p1	13	84	15.4761904761905	TBI	14
143992	2	3	997	1	p1	26	84	30.952380952381	TBI	14
143993	2	3	998	2	p2H	56	72	77.7777777777778	TBI	14
143994	2	3	998	3	p2H	8	72	11.1111111111111	TBI	14
143995	2	3	998	1	p2H	2	72	2.77777777777778	TBI	14
143996	2	3	998	4	p2H	6	72	8.33333333333333	TBI	14
143997	2	3	999	2	p4	17	64	26.5625	TBI	14
143998	2	3	999	3	p4	3	64	4.6875	TBI	14
143999	2	3	999	1	p4	13	64	20.3125	TBI	14
144000	2	3	999	4	p4	31	64	48.4375	TBI	14
144001	2	4	1	3	p1	18	84	21.4285714285714	TBI	14
144002	2	4	1	1	p1	50	84	59.5238095238095	TBI	14
144003	2	4	1	4	p1	8	84	9.52380952380952	TBI	14
144004	2	4	1	2	p1	8	84	9.52380952380952	TBI	14
144005	2	4	10	1	p4	7	69	10.1449275362319	TBI	14
144006	2	4	10	3	p4	3	69	4.34782608695652	TBI	14
144007	2	4	10	4	p4	58	69	84.0579710144928	TBI	14
144008	2	4	10	2	p4	1	69	1.44927536231884	TBI	14
144009	2	4	100	2	p4	1	47	2.12765957446809	TBI	14
144010	2	4	100	3	p4	3	47	6.38297872340426	TBI	14
144011	2	4	100	1	p4	5	47	10.6382978723404	TBI	14
144012	2	4	100	4	p4	38	47	80.8510638297872	TBI	14
144013	2	4	1000	4	p3	16	85	18.8235294117647	TBI	14
144014	2	4	1000	3	p3	37	85	43.5294117647059	TBI	14
144015	2	4	1000	1	p3	16	85	18.8235294117647	TBI	14
144016	2	4	1000	2	p3	16	85	18.8235294117647	TBI	14
144017	2	4	101	2	p2H	69	80	86.25	TBI	14
144018	2	4	101	3	p2H	2	80	2.5	TBI	14
144019	2	4	101	1	p2H	5	80	6.25	TBI	14
144020	2	4	101	4	p2H	4	80	5	TBI	14
144021	2	4	102	4	p3	3	75	4	TBI	14
144022	2	4	102	1	p3	4	75	5.33333333333333	TBI	14
144023	2	4	102	3	p3	66	75	88	TBI	14
144024	2	4	102	2	p3	2	75	2.66666666666667	TBI	14
144025	2	4	103	1	p2H	12	148	8.10810810810811	TBI	14
144026	2	4	103	2	p2H	125	148	84.4594594594595	TBI	14
144027	2	4	103	4	p2H	7	148	4.72972972972973	TBI	14
144028	2	4	103	3	p2H	4	148	2.7027027027027	TBI	14
144029	2	4	104	1	p3	8	50	16	TBI	14
144030	2	4	104	3	p3	6	50	12	TBI	14
144031	2	4	104	4	p3	7	50	14	TBI	14
144032	2	4	104	2	p3	29	50	58	TBI	14
144033	2	4	105	2	p2L	25	66	37.8787878787879	TBI	14
144034	2	4	105	3	p2L	19	66	28.7878787878788	TBI	14
144035	2	4	105	1	p2L	9	66	13.6363636363636	TBI	14
144036	2	4	105	4	p2L	13	66	19.6969696969697	TBI	14
144037	2	4	106	1	p2L	7	119	5.88235294117647	TBI	14
144038	2	4	106	3	p2L	3	119	2.52100840336134	TBI	14
144039	2	4	106	2	p2L	101	119	84.8739495798319	TBI	14
144040	2	4	106	4	p2L	8	119	6.72268907563025	TBI	14
144041	2	4	107	3	p2H	12	96	12.5	TBI	14
144042	2	4	107	2	p2H	71	96	73.9583333333333	TBI	14
144043	2	4	107	4	p2H	6	96	6.25	TBI	14
144044	2	4	107	1	p2H	7	96	7.29166666666667	TBI	14
144045	2	4	108	2	p2L	47	98	47.9591836734694	TBI	14
144046	2	4	108	1	p2L	14	98	14.2857142857143	TBI	14
144047	2	4	108	3	p2L	25	98	25.5102040816327	TBI	14
144048	2	4	108	4	p2L	12	98	12.2448979591837	TBI	14
144049	2	4	109	4	p2L	14	134	10.4477611940298	TBI	14
144050	2	4	109	1	p2L	8	134	5.97014925373134	TBI	14
144051	2	4	109	3	p2L	24	134	17.910447761194	TBI	14
144052	2	4	109	2	p2L	88	134	65.6716417910448	TBI	14
144053	2	4	11	4	p3	13	65	20	TBI	14
144054	2	4	11	3	p3	23	65	35.3846153846154	TBI	14
144055	2	4	11	1	p3	9	65	13.8461538461538	TBI	14
144056	2	4	11	2	p3	20	65	30.7692307692308	TBI	14
144057	2	4	110	2	p2H	76	97	78.3505154639175	TBI	14
144058	2	4	110	4	p2H	7	97	7.21649484536082	TBI	14
144059	2	4	110	1	p2H	10	97	10.3092783505155	TBI	14
144060	2	4	110	3	p2H	4	97	4.12371134020619	TBI	14
144061	2	4	111	1	p2H	3	81	3.7037037037037	TBI	14
144062	2	4	111	2	p2H	70	81	86.4197530864197	TBI	14
144063	2	4	111	3	p2H	5	81	6.17283950617284	TBI	14
144064	2	4	111	4	p2H	3	81	3.7037037037037	TBI	14
144065	2	4	112	2	p1	34	125	27.2	TBI	14
144066	2	4	112	4	p1	24	125	19.2	TBI	14
144067	2	4	112	3	p1	7	125	5.6	TBI	14
144068	2	4	112	1	p1	60	125	48	TBI	14
144069	2	4	113	4	p1	10	60	16.6666666666667	TBI	14
144070	2	4	113	3	p1	21	60	35	TBI	14
144071	2	4	113	1	p1	19	60	31.6666666666667	TBI	14
144072	2	4	113	2	p1	10	60	16.6666666666667	TBI	14
144073	2	4	114	2	p2H	42	49	85.7142857142857	TBI	14
144074	2	4	114	1	p2H	6	49	12.2448979591837	TBI	14
144075	2	4	114	3	p2H	0	49	0	TBI	14
144076	2	4	114	4	p2H	1	49	2.04081632653061	TBI	14
144077	2	4	115	1	p4	3	59	5.08474576271187	TBI	14
144078	2	4	115	2	p4	2	59	3.38983050847458	TBI	14
144079	2	4	115	4	p4	51	59	86.4406779661017	TBI	14
144080	2	4	115	3	p4	3	59	5.08474576271187	TBI	14
144081	2	4	116	1	p2H	7	104	6.73076923076923	TBI	14
144082	2	4	116	3	p2H	7	104	6.73076923076923	TBI	14
144083	2	4	116	2	p2H	85	104	81.7307692307692	TBI	14
144084	2	4	116	4	p2H	5	104	4.80769230769231	TBI	14
144085	2	4	117	1	p2L	9	77	11.6883116883117	TBI	14
144086	2	4	117	3	p2L	11	77	14.2857142857143	TBI	14
144087	2	4	117	2	p2L	50	77	64.9350649350649	TBI	14
144088	2	4	117	4	p2L	7	77	9.09090909090909	TBI	14
144089	2	4	118	4	p3	10	77	12.987012987013	TBI	14
144090	2	4	118	1	p3	1	77	1.2987012987013	TBI	14
144091	2	4	118	3	p3	49	77	63.6363636363636	TBI	14
144092	2	4	118	2	p3	17	77	22.0779220779221	TBI	14
144093	2	4	119	4	p3	15	83	18.0722891566265	TBI	14
144094	2	4	119	1	p3	21	83	25.3012048192771	TBI	14
144095	2	4	119	2	p3	37	83	44.578313253012	TBI	14
144096	2	4	119	3	p3	10	83	12.0481927710843	TBI	14
144097	2	4	12	3	p2H	2	104	1.92307692307692	TBI	14
144098	2	4	12	1	p2H	5	104	4.80769230769231	TBI	14
144099	2	4	12	4	p2H	4	104	3.84615384615385	TBI	14
144100	2	4	12	2	p2H	93	104	89.4230769230769	TBI	14
144101	2	4	120	4	p3	7	92	7.60869565217391	TBI	14
144102	2	4	120	1	p3	3	92	3.26086956521739	TBI	14
144103	2	4	120	2	p3	10	92	10.8695652173913	TBI	14
144104	2	4	120	3	p3	72	92	78.2608695652174	TBI	14
144105	2	4	121	3	p1	5	106	4.71698113207547	TBI	14
144106	2	4	121	1	p1	66	106	62.2641509433962	TBI	14
144107	2	4	121	2	p1	25	106	23.5849056603774	TBI	14
144108	2	4	121	4	p1	10	106	9.43396226415094	TBI	14
144109	2	4	122	1	p2H	3	123	2.4390243902439	TBI	14
144110	2	4	122	3	p2H	6	123	4.8780487804878	TBI	14
144111	2	4	122	4	p2H	5	123	4.0650406504065	TBI	14
144112	2	4	122	2	p2H	109	123	88.6178861788618	TBI	14
144113	2	4	123	3	p4	1	94	1.06382978723404	TBI	14
144114	2	4	123	1	p4	17	94	18.0851063829787	TBI	14
144115	2	4	123	2	p4	15	94	15.9574468085106	TBI	14
144116	2	4	123	4	p4	61	94	64.8936170212766	TBI	14
144117	2	4	124	3	p1	3	55	5.45454545454545	TBI	14
144118	2	4	124	1	p1	26	55	47.2727272727273	TBI	14
144119	2	4	124	2	p1	17	55	30.9090909090909	TBI	14
144120	2	4	124	4	p1	9	55	16.3636363636364	TBI	14
144121	2	4	125	4	p4	30	60	50	TBI	14
144122	2	4	125	3	p4	6	60	10	TBI	14
144123	2	4	125	2	p4	19	60	31.6666666666667	TBI	14
144124	2	4	125	1	p4	5	60	8.33333333333333	TBI	14
144125	2	4	126	3	p1	7	81	8.64197530864197	TBI	14
144126	2	4	126	1	p1	49	81	60.4938271604938	TBI	14
144127	2	4	126	4	p1	5	81	6.17283950617284	TBI	14
144128	2	4	126	2	p1	20	81	24.6913580246914	TBI	14
144129	2	4	127	4	p3	15	86	17.4418604651163	TBI	14
144130	2	4	127	3	p3	31	86	36.046511627907	TBI	14
144131	2	4	127	2	p3	13	86	15.1162790697674	TBI	14
144132	2	4	127	1	p3	27	86	31.3953488372093	TBI	14
144133	2	4	128	1	p2H	0	160	0	TBI	14
144134	2	4	128	2	p2H	157	160	98.125	TBI	14
144135	2	4	128	4	p2H	3	160	1.875	TBI	14
144136	2	4	128	3	p2H	0	160	0	TBI	14
144137	2	4	129	2	p2H	60	81	74.0740740740741	TBI	14
144138	2	4	129	1	p2H	9	81	11.1111111111111	TBI	14
144139	2	4	129	4	p2H	9	81	11.1111111111111	TBI	14
144140	2	4	129	3	p2H	3	81	3.7037037037037	TBI	14
144141	2	4	13	1	p2L	19	110	17.2727272727273	TBI	14
144142	2	4	13	4	p2L	13	110	11.8181818181818	TBI	14
144143	2	4	13	2	p2L	43	110	39.0909090909091	TBI	14
144144	2	4	13	3	p2L	35	110	31.8181818181818	TBI	14
144145	2	4	130	3	p4	12	89	13.4831460674157	TBI	14
144146	2	4	130	2	p4	26	89	29.2134831460674	TBI	14
144147	2	4	130	4	p4	45	89	50.561797752809	TBI	14
144148	2	4	130	1	p4	6	89	6.74157303370786	TBI	14
144149	2	4	131	2	p1	11	56	19.6428571428571	TBI	14
144150	2	4	131	1	p1	30	56	53.5714285714286	TBI	14
144151	2	4	131	3	p1	5	56	8.92857142857143	TBI	14
144152	2	4	131	4	p1	10	56	17.8571428571429	TBI	14
144153	2	4	132	2	p4	14	50	28	TBI	14
144154	2	4	132	1	p4	2	50	4	TBI	14
144155	2	4	132	3	p4	1	50	2	TBI	14
144156	2	4	132	4	p4	33	50	66	TBI	14
144157	2	4	133	3	p1	10	104	9.61538461538462	TBI	14
144158	2	4	133	2	p1	48	104	46.1538461538462	TBI	14
144159	2	4	133	4	p1	22	104	21.1538461538462	TBI	14
144160	2	4	133	1	p1	24	104	23.0769230769231	TBI	14
144161	2	4	134	3	p2L	1	15	6.66666666666667	TBI	14
144162	2	4	134	1	p2L	1	15	6.66666666666667	TBI	14
144163	2	4	134	4	p2L	1	15	6.66666666666667	TBI	14
144164	2	4	134	2	p2L	12	15	80	TBI	14
144165	2	4	135	3	p1	29	44	65.9090909090909	TBI	14
144166	2	4	135	4	p1	3	44	6.81818181818182	TBI	14
144167	2	4	135	1	p1	8	44	18.1818181818182	TBI	14
144168	2	4	135	2	p1	4	44	9.09090909090909	TBI	14
144169	2	4	136	3	p1	6	101	5.94059405940594	TBI	14
144170	2	4	136	1	p1	88	101	87.1287128712871	TBI	14
144171	2	4	136	2	p1	1	101	0.99009900990099	TBI	14
144172	2	4	136	4	p1	6	101	5.94059405940594	TBI	14
144173	2	4	137	3	p3	61	84	72.6190476190476	TBI	14
144174	2	4	137	2	p3	3	84	3.57142857142857	TBI	14
144175	2	4	137	4	p3	7	84	8.33333333333333	TBI	14
144176	2	4	137	1	p3	13	84	15.4761904761905	TBI	14
144177	2	4	138	3	p3	30	99	30.3030303030303	TBI	14
144178	2	4	138	4	p3	13	99	13.1313131313131	TBI	14
144179	2	4	138	1	p3	17	99	17.1717171717172	TBI	14
144180	2	4	138	2	p3	39	99	39.3939393939394	TBI	14
144181	2	4	139	1	p2L	25	68	36.7647058823529	TBI	14
144182	2	4	139	2	p2L	17	68	25	TBI	14
144183	2	4	139	3	p2L	13	68	19.1176470588235	TBI	14
144184	2	4	139	4	p2L	13	68	19.1176470588235	TBI	14
144185	2	4	14	2	p2L	86	113	76.1061946902655	TBI	14
144186	2	4	14	4	p2L	16	113	14.1592920353982	TBI	14
144187	2	4	14	3	p2L	5	113	4.42477876106195	TBI	14
144188	2	4	14	1	p2L	6	113	5.30973451327434	TBI	14
144189	2	4	140	2	p4	0	61	0	TBI	14
144190	2	4	140	3	p4	1	61	1.63934426229508	TBI	14
144191	2	4	140	1	p4	1	61	1.63934426229508	TBI	14
144192	2	4	140	4	p4	59	61	96.7213114754098	TBI	14
144193	2	4	141	3	p3	29	58	50	TBI	14
144194	2	4	141	4	p3	5	58	8.62068965517241	TBI	14
144195	2	4	141	1	p3	4	58	6.89655172413793	TBI	14
144196	2	4	141	2	p3	20	58	34.4827586206897	TBI	14
144197	2	4	142	3	p3	23	36	63.8888888888889	TBI	14
144198	2	4	142	1	p3	5	36	13.8888888888889	TBI	14
144199	2	4	142	2	p3	1	36	2.77777777777778	TBI	14
144200	2	4	142	4	p3	7	36	19.4444444444444	TBI	14
144201	2	4	143	1	p2L	11	118	9.32203389830508	TBI	14
144202	2	4	143	3	p2L	25	118	21.1864406779661	TBI	14
144203	2	4	143	2	p2L	73	118	61.864406779661	TBI	14
144204	2	4	143	4	p2L	9	118	7.6271186440678	TBI	14
144205	2	4	144	1	p2L	16	73	21.9178082191781	TBI	14
144206	2	4	144	2	p2L	42	73	57.5342465753425	TBI	14
144207	2	4	144	4	p2L	9	73	12.3287671232877	TBI	14
144208	2	4	144	3	p2L	6	73	8.21917808219178	TBI	14
144209	2	4	145	1	p2H	8	136	5.88235294117647	TBI	14
144210	2	4	145	2	p2H	107	136	78.6764705882353	TBI	14
144211	2	4	145	3	p2H	9	136	6.61764705882353	TBI	14
144212	2	4	145	4	p2H	12	136	8.82352941176471	TBI	14
144213	2	4	146	2	p4	11	67	16.4179104477612	TBI	14
144214	2	4	146	1	p4	24	67	35.8208955223881	TBI	14
144215	2	4	146	3	p4	7	67	10.4477611940298	TBI	14
144216	2	4	146	4	p4	25	67	37.3134328358209	TBI	14
144217	2	4	147	3	p4	5	52	9.61538461538462	TBI	14
144218	2	4	147	1	p4	10	52	19.2307692307692	TBI	14
144219	2	4	147	4	p4	16	52	30.7692307692308	TBI	14
144220	2	4	147	2	p4	21	52	40.3846153846154	TBI	14
144221	2	4	148	1	p1	19	23	82.6086956521739	TBI	14
144222	2	4	148	2	p1	4	23	17.3913043478261	TBI	14
144223	2	4	148	4	p1	0	23	0	TBI	14
144224	2	4	148	3	p1	0	23	0	TBI	14
144225	2	4	149	4	p2L	2	53	3.77358490566038	TBI	14
144226	2	4	149	3	p2L	5	53	9.43396226415094	TBI	14
144227	2	4	149	1	p2L	2	53	3.77358490566038	TBI	14
144228	2	4	149	2	p2L	44	53	83.0188679245283	TBI	14
144229	2	4	15	4	p2L	11	103	10.6796116504854	TBI	14
144230	2	4	15	3	p2L	16	103	15.5339805825243	TBI	14
144231	2	4	15	1	p2L	18	103	17.4757281553398	TBI	14
144232	2	4	15	2	p2L	58	103	56.3106796116505	TBI	14
144233	2	4	150	3	p2L	28	112	25	TBI	14
144234	2	4	150	1	p2L	17	112	15.1785714285714	TBI	14
144235	2	4	150	2	p2L	43	112	38.3928571428571	TBI	14
144236	2	4	150	4	p2L	24	112	21.4285714285714	TBI	14
144237	2	4	151	3	p2H	5	135	3.7037037037037	TBI	14
144238	2	4	151	1	p2H	5	135	3.7037037037037	TBI	14
144239	2	4	151	4	p2H	2	135	1.48148148148148	TBI	14
144240	2	4	151	2	p2H	123	135	91.1111111111111	TBI	14
144241	2	4	152	1	p4	8	75	10.6666666666667	TBI	14
144242	2	4	152	3	p4	8	75	10.6666666666667	TBI	14
144243	2	4	152	2	p4	20	75	26.6666666666667	TBI	14
144244	2	4	152	4	p4	39	75	52	TBI	14
144245	2	4	153	1	p1	9	41	21.9512195121951	TBI	14
144246	2	4	153	2	p1	14	41	34.1463414634146	TBI	14
144247	2	4	153	4	p1	10	41	24.390243902439	TBI	14
144248	2	4	153	3	p1	8	41	19.5121951219512	TBI	14
144249	2	4	154	3	p4	5	56	8.92857142857143	TBI	14
144250	2	4	154	4	p4	14	56	25	TBI	14
144251	2	4	154	1	p4	6	56	10.7142857142857	TBI	14
144252	2	4	154	2	p4	31	56	55.3571428571429	TBI	14
144253	2	4	155	4	p2H	6	96	6.25	TBI	14
144254	2	4	155	3	p2H	8	96	8.33333333333333	TBI	14
144255	2	4	155	1	p2H	4	96	4.16666666666667	TBI	14
144256	2	4	155	2	p2H	78	96	81.25	TBI	14
144257	2	4	156	4	p4	38	61	62.2950819672131	TBI	14
144258	2	4	156	2	p4	5	61	8.19672131147541	TBI	14
144259	2	4	156	3	p4	8	61	13.1147540983607	TBI	14
144260	2	4	156	1	p4	10	61	16.3934426229508	TBI	14
144261	2	4	157	4	p1	12	145	8.27586206896552	TBI	14
144262	2	4	157	3	p1	21	145	14.4827586206897	TBI	14
144263	2	4	157	1	p1	86	145	59.3103448275862	TBI	14
144264	2	4	157	2	p1	26	145	17.9310344827586	TBI	14
144265	2	4	158	1	p2H	2	40	5	TBI	14
144266	2	4	158	4	p2H	0	40	0	TBI	14
144267	2	4	158	3	p2H	2	40	5	TBI	14
144268	2	4	158	2	p2H	36	40	90	TBI	14
144269	2	4	159	3	p1	28	99	28.2828282828283	TBI	14
144270	2	4	159	4	p1	7	99	7.07070707070707	TBI	14
144271	2	4	159	1	p1	60	99	60.6060606060606	TBI	14
144272	2	4	159	2	p1	4	99	4.04040404040404	TBI	14
144273	2	4	16	3	p2L	41	124	33.0645161290323	TBI	14
144274	2	4	16	1	p2L	18	124	14.5161290322581	TBI	14
144275	2	4	16	2	p2L	61	124	49.1935483870968	TBI	14
144276	2	4	16	4	p2L	4	124	3.2258064516129	TBI	14
144277	2	4	160	3	p2L	5	117	4.27350427350427	TBI	14
144278	2	4	160	1	p2L	7	117	5.98290598290598	TBI	14
144279	2	4	160	2	p2L	97	117	82.9059829059829	TBI	14
144280	2	4	160	4	p2L	8	117	6.83760683760684	TBI	14
144281	2	4	161	3	p2L	8	72	11.1111111111111	TBI	14
144282	2	4	161	1	p2L	7	72	9.72222222222222	TBI	14
144283	2	4	161	2	p2L	36	72	50	TBI	14
144284	2	4	161	4	p2L	21	72	29.1666666666667	TBI	14
144285	2	4	162	4	p2L	12	96	12.5	TBI	14
144286	2	4	162	2	p2L	55	96	57.2916666666667	TBI	14
144287	2	4	162	1	p2L	6	96	6.25	TBI	14
144288	2	4	162	3	p2L	23	96	23.9583333333333	TBI	14
144289	2	4	163	3	p2L	26	134	19.4029850746269	TBI	14
144290	2	4	163	2	p2L	50	134	37.3134328358209	TBI	14
144291	2	4	163	4	p2L	23	134	17.1641791044776	TBI	14
144292	2	4	163	1	p2L	35	134	26.1194029850746	TBI	14
144293	2	4	164	1	p2H	4	125	3.2	TBI	14
144294	2	4	164	4	p2H	8	125	6.4	TBI	14
144295	2	4	164	3	p2H	10	125	8	TBI	14
144296	2	4	164	2	p2H	103	125	82.4	TBI	14
144297	2	4	165	1	p1	12	27	44.4444444444444	TBI	14
144298	2	4	165	2	p1	6	27	22.2222222222222	TBI	14
144299	2	4	165	3	p1	2	27	7.40740740740741	TBI	14
144300	2	4	165	4	p1	7	27	25.9259259259259	TBI	14
144301	2	4	166	3	p2H	4	102	3.92156862745098	TBI	14
144302	2	4	166	2	p2H	91	102	89.2156862745098	TBI	14
144303	2	4	166	4	p2H	5	102	4.90196078431373	TBI	14
144304	2	4	166	1	p2H	2	102	1.96078431372549	TBI	14
144305	2	4	167	4	p2H	0	32	0	TBI	14
144306	2	4	167	2	p2H	32	32	100	TBI	14
144307	2	4	167	3	p2H	0	32	0	TBI	14
144308	2	4	167	1	p2H	0	32	0	TBI	14
144309	2	4	168	2	p4	10	58	17.2413793103448	TBI	14
144310	2	4	168	1	p4	2	58	3.44827586206897	TBI	14
144311	2	4	168	3	p4	2	58	3.44827586206897	TBI	14
144312	2	4	168	4	p4	44	58	75.8620689655172	TBI	14
144313	2	4	169	3	p4	2	64	3.125	TBI	14
144314	2	4	169	4	p4	62	64	96.875	TBI	14
144315	2	4	169	1	p4	0	64	0	TBI	14
144316	2	4	169	2	p4	0	64	0	TBI	14
144317	2	4	17	1	p1	55	69	79.7101449275362	TBI	14
144318	2	4	17	4	p1	4	69	5.79710144927536	TBI	14
144319	2	4	17	2	p1	10	69	14.4927536231884	TBI	14
144320	2	4	17	3	p1	0	69	0	TBI	14
144321	2	4	170	1	p1	30	70	42.8571428571429	TBI	14
144322	2	4	170	2	p1	7	70	10	TBI	14
144323	2	4	170	3	p1	22	70	31.4285714285714	TBI	14
144324	2	4	170	4	p1	11	70	15.7142857142857	TBI	14
144325	2	4	171	1	p4	1	60	1.66666666666667	TBI	14
144326	2	4	171	2	p4	1	60	1.66666666666667	TBI	14
144327	2	4	171	4	p4	56	60	93.3333333333333	TBI	14
144328	2	4	171	3	p4	2	60	3.33333333333333	TBI	14
144329	2	4	172	4	p2H	2	49	4.08163265306122	TBI	14
144330	2	4	172	2	p2H	45	49	91.8367346938776	TBI	14
144331	2	4	172	1	p2H	1	49	2.04081632653061	TBI	14
144332	2	4	172	3	p2H	1	49	2.04081632653061	TBI	14
144333	2	4	173	2	p2H	96	100	96	TBI	14
144334	2	4	173	1	p2H	2	100	2	TBI	14
144335	2	4	173	4	p2H	2	100	2	TBI	14
144336	2	4	173	3	p2H	0	100	0	TBI	14
144337	2	4	174	1	p3	3	47	6.38297872340426	TBI	14
144338	2	4	174	2	p3	8	47	17.0212765957447	TBI	14
144339	2	4	174	4	p3	2	47	4.25531914893617	TBI	14
144340	2	4	174	3	p3	34	47	72.3404255319149	TBI	14
144341	2	4	175	3	p2L	30	129	23.2558139534884	TBI	14
144342	2	4	175	4	p2L	42	129	32.5581395348837	TBI	14
144343	2	4	175	1	p2L	18	129	13.953488372093	TBI	14
144344	2	4	175	2	p2L	39	129	30.2325581395349	TBI	14
144345	2	4	176	4	p2L	0	40	0	TBI	14
144346	2	4	176	3	p2L	6	40	15	TBI	14
144347	2	4	176	1	p2L	1	40	2.5	TBI	14
144348	2	4	176	2	p2L	33	40	82.5	TBI	14
144349	2	4	177	1	p2L	16	96	16.6666666666667	TBI	14
144350	2	4	177	2	p2L	43	96	44.7916666666667	TBI	14
144351	2	4	177	3	p2L	20	96	20.8333333333333	TBI	14
144352	2	4	177	4	p2L	17	96	17.7083333333333	TBI	14
144353	2	4	178	3	p3	22	67	32.8358208955224	TBI	14
144354	2	4	178	2	p3	35	67	52.2388059701493	TBI	14
144355	2	4	178	1	p3	7	67	10.4477611940298	TBI	14
144356	2	4	178	4	p3	3	67	4.47761194029851	TBI	14
144357	2	4	179	4	p4	70	94	74.468085106383	TBI	14
144358	2	4	179	3	p4	3	94	3.19148936170213	TBI	14
144359	2	4	179	2	p4	15	94	15.9574468085106	TBI	14
144360	2	4	179	1	p4	6	94	6.38297872340426	TBI	14
144361	2	4	18	2	p4	22	58	37.9310344827586	TBI	14
144362	2	4	18	3	p4	0	58	0	TBI	14
144363	2	4	18	4	p4	31	58	53.448275862069	TBI	14
144364	2	4	18	1	p4	5	58	8.62068965517241	TBI	14
144365	2	4	180	4	p3	4	45	8.88888888888889	TBI	14
144366	2	4	180	2	p3	13	45	28.8888888888889	TBI	14
144367	2	4	180	1	p3	6	45	13.3333333333333	TBI	14
144368	2	4	180	3	p3	22	45	48.8888888888889	TBI	14
144369	2	4	181	4	p1	16	92	17.3913043478261	TBI	14
144370	2	4	181	2	p1	9	92	9.78260869565217	TBI	14
144371	2	4	181	3	p1	24	92	26.0869565217391	TBI	14
144372	2	4	181	1	p1	43	92	46.7391304347826	TBI	14
144373	2	4	182	4	p3	5	50	10	TBI	14
144374	2	4	182	1	p3	1	50	2	TBI	14
144375	2	4	182	3	p3	29	50	58	TBI	14
144376	2	4	182	2	p3	15	50	30	TBI	14
144377	2	4	183	1	p2H	5	95	5.26315789473684	TBI	14
144378	2	4	183	3	p2H	3	95	3.15789473684211	TBI	14
144379	2	4	183	2	p2H	82	95	86.3157894736842	TBI	14
144380	2	4	183	4	p2H	5	95	5.26315789473684	TBI	14
144381	2	4	184	1	p3	25	83	30.1204819277108	TBI	14
144382	2	4	184	2	p3	23	83	27.710843373494	TBI	14
144383	2	4	184	3	p3	23	83	27.710843373494	TBI	14
144384	2	4	184	4	p3	12	83	14.4578313253012	TBI	14
144385	2	4	185	4	p2H	2	112	1.78571428571429	TBI	14
144386	2	4	185	3	p2H	1	112	0.892857142857143	TBI	14
144387	2	4	185	2	p2H	108	112	96.4285714285714	TBI	14
144388	2	4	185	1	p2H	1	112	0.892857142857143	TBI	14
144389	2	4	186	1	p2L	6	74	8.10810810810811	TBI	14
144390	2	4	186	2	p2L	46	74	62.1621621621622	TBI	14
144391	2	4	186	3	p2L	14	74	18.9189189189189	TBI	14
144392	2	4	186	4	p2L	8	74	10.8108108108108	TBI	14
144393	2	4	187	3	p1	40	63	63.4920634920635	TBI	14
144394	2	4	187	4	p1	2	63	3.17460317460317	TBI	14
144395	2	4	187	1	p1	18	63	28.5714285714286	TBI	14
144396	2	4	187	2	p1	3	63	4.76190476190476	TBI	14
144397	2	4	188	3	p2L	15	75	20	TBI	14
144398	2	4	188	4	p2L	9	75	12	TBI	14
144399	2	4	188	1	p2L	5	75	6.66666666666667	TBI	14
144400	2	4	188	2	p2L	46	75	61.3333333333333	TBI	14
144401	2	4	189	4	p2H	3	118	2.54237288135593	TBI	14
144402	2	4	189	1	p2H	1	118	0.847457627118644	TBI	14
144403	2	4	189	3	p2H	5	118	4.23728813559322	TBI	14
144404	2	4	189	2	p2H	109	118	92.3728813559322	TBI	14
144405	2	4	19	4	p1	6	78	7.69230769230769	TBI	14
144406	2	4	19	2	p1	7	78	8.97435897435897	TBI	14
144407	2	4	19	3	p1	52	78	66.6666666666667	TBI	14
144408	2	4	19	1	p1	13	78	16.6666666666667	TBI	14
144409	2	4	190	3	p1	16	78	20.5128205128205	TBI	14
144410	2	4	190	1	p1	34	78	43.5897435897436	TBI	14
144411	2	4	190	2	p1	15	78	19.2307692307692	TBI	14
144412	2	4	190	4	p1	13	78	16.6666666666667	TBI	14
144413	2	4	191	4	p2H	0	40	0	TBI	14
144414	2	4	191	2	p2H	37	40	92.5	TBI	14
144415	2	4	191	1	p2H	3	40	7.5	TBI	14
144416	2	4	191	3	p2H	0	40	0	TBI	14
144417	2	4	192	3	p1	12	132	9.09090909090909	TBI	14
144418	2	4	192	2	p1	48	132	36.3636363636364	TBI	14
144419	2	4	192	4	p1	19	132	14.3939393939394	TBI	14
144420	2	4	192	1	p1	53	132	40.1515151515151	TBI	14
144421	2	4	193	1	p3	8	93	8.60215053763441	TBI	14
144422	2	4	193	2	p3	20	93	21.505376344086	TBI	14
144423	2	4	193	4	p3	9	93	9.67741935483871	TBI	14
144424	2	4	193	3	p3	56	93	60.2150537634409	TBI	14
144425	2	4	194	3	p2L	12	125	9.6	TBI	14
144426	2	4	194	4	p2L	23	125	18.4	TBI	14
144427	2	4	194	1	p2L	26	125	20.8	TBI	14
144428	2	4	194	2	p2L	64	125	51.2	TBI	14
144429	2	4	195	4	p2L	20	82	24.390243902439	TBI	14
144430	2	4	195	1	p2L	17	82	20.7317073170732	TBI	14
144431	2	4	195	2	p2L	21	82	25.609756097561	TBI	14
144432	2	4	195	3	p2L	24	82	29.2682926829268	TBI	14
144433	2	4	196	4	p2H	4	128	3.125	TBI	14
144434	2	4	196	3	p2H	8	128	6.25	TBI	14
144435	2	4	196	2	p2H	106	128	82.8125	TBI	14
144436	2	4	196	1	p2H	10	128	7.8125	TBI	14
144437	2	4	197	1	p2L	12	71	16.9014084507042	TBI	14
144438	2	4	197	2	p2L	40	71	56.3380281690141	TBI	14
144439	2	4	197	3	p2L	13	71	18.3098591549296	TBI	14
144440	2	4	197	4	p2L	6	71	8.45070422535211	TBI	14
144441	2	4	198	2	p1	1	42	2.38095238095238	TBI	14
144442	2	4	198	4	p1	6	42	14.2857142857143	TBI	14
144443	2	4	198	1	p1	34	42	80.9523809523809	TBI	14
144444	2	4	198	3	p1	1	42	2.38095238095238	TBI	14
144445	2	4	199	3	p2L	22	113	19.4690265486726	TBI	14
144446	2	4	199	4	p2L	41	113	36.283185840708	TBI	14
144447	2	4	199	1	p2L	13	113	11.5044247787611	TBI	14
144448	2	4	199	2	p2L	37	113	32.7433628318584	TBI	14
144449	2	4	2	3	p4	5	65	7.69230769230769	TBI	14
144450	2	4	2	1	p4	9	65	13.8461538461538	TBI	14
144451	2	4	2	2	p4	7	65	10.7692307692308	TBI	14
144452	2	4	2	4	p4	44	65	67.6923076923077	TBI	14
144453	2	4	20	3	p2L	5	90	5.55555555555556	TBI	14
144454	2	4	20	1	p2L	16	90	17.7777777777778	TBI	14
144455	2	4	20	2	p2L	52	90	57.7777777777778	TBI	14
144456	2	4	20	4	p2L	17	90	18.8888888888889	TBI	14
144457	2	4	200	2	p4	17	74	22.972972972973	TBI	14
144458	2	4	200	1	p4	28	74	37.8378378378378	TBI	14
144459	2	4	200	3	p4	15	74	20.2702702702703	TBI	14
144460	2	4	200	4	p4	14	74	18.9189189189189	TBI	14
144461	2	4	201	4	p2L	6	71	8.45070422535211	TBI	14
144462	2	4	201	3	p2L	4	71	5.63380281690141	TBI	14
144463	2	4	201	2	p2L	53	71	74.6478873239437	TBI	14
144464	2	4	201	1	p2L	8	71	11.2676056338028	TBI	14
144465	2	4	202	3	p2H	0	83	0	TBI	14
144466	2	4	202	4	p2H	0	83	0	TBI	14
144467	2	4	202	2	p2H	79	83	95.1807228915663	TBI	14
144468	2	4	202	1	p2H	4	83	4.81927710843374	TBI	14
144469	2	4	203	4	p2H	7	122	5.73770491803279	TBI	14
144470	2	4	203	1	p2H	2	122	1.63934426229508	TBI	14
144471	2	4	203	2	p2H	110	122	90.1639344262295	TBI	14
144472	2	4	203	3	p2H	3	122	2.45901639344262	TBI	14
144473	2	4	204	3	p2L	7	101	6.93069306930693	TBI	14
144474	2	4	204	1	p2L	2	101	1.98019801980198	TBI	14
144475	2	4	204	4	p2L	1	101	0.99009900990099	TBI	14
144476	2	4	204	2	p2L	91	101	90.0990099009901	TBI	14
144477	2	4	205	1	p3	15	69	21.7391304347826	TBI	14
144478	2	4	205	2	p3	43	69	62.3188405797101	TBI	14
144479	2	4	205	3	p3	4	69	5.79710144927536	TBI	14
144480	2	4	205	4	p3	7	69	10.1449275362319	TBI	14
144481	2	4	206	4	p2H	1	85	1.17647058823529	TBI	14
144482	2	4	206	1	p2H	2	85	2.35294117647059	TBI	14
144483	2	4	206	2	p2H	82	85	96.4705882352941	TBI	14
144484	2	4	206	3	p2H	0	85	0	TBI	14
144485	2	4	207	2	p1	17	80	21.25	TBI	14
144486	2	4	207	4	p1	15	80	18.75	TBI	14
144487	2	4	207	1	p1	22	80	27.5	TBI	14
144488	2	4	207	3	p1	26	80	32.5	TBI	14
144489	2	4	208	4	p2L	12	115	10.4347826086957	TBI	14
144490	2	4	208	2	p2L	55	115	47.8260869565217	TBI	14
144491	2	4	208	3	p2L	32	115	27.8260869565217	TBI	14
144492	2	4	208	1	p2L	16	115	13.9130434782609	TBI	14
144493	2	4	209	3	p4	10	52	19.2307692307692	TBI	14
144494	2	4	209	4	p4	27	52	51.9230769230769	TBI	14
144495	2	4	209	1	p4	10	52	19.2307692307692	TBI	14
144496	2	4	209	2	p4	5	52	9.61538461538462	TBI	14
144497	2	4	21	3	p2H	2	152	1.31578947368421	TBI	14
144498	2	4	21	4	p2H	4	152	2.63157894736842	TBI	14
144499	2	4	21	2	p2H	144	152	94.7368421052632	TBI	14
144500	2	4	21	1	p2H	2	152	1.31578947368421	TBI	14
144501	2	4	210	4	p4	47	95	49.4736842105263	TBI	14
144502	2	4	210	2	p4	5	95	5.26315789473684	TBI	14
144503	2	4	210	3	p4	3	95	3.15789473684211	TBI	14
144504	2	4	210	1	p4	40	95	42.1052631578947	TBI	14
144505	2	4	211	1	p2H	0	116	0	TBI	14
144506	2	4	211	2	p2H	115	116	99.1379310344828	TBI	14
144507	2	4	211	3	p2H	0	116	0	TBI	14
144508	2	4	211	4	p2H	1	116	0.862068965517241	TBI	14
144509	2	4	212	4	p3	1	55	1.81818181818182	TBI	14
144510	2	4	212	1	p3	3	55	5.45454545454545	TBI	14
144511	2	4	212	3	p3	39	55	70.9090909090909	TBI	14
144512	2	4	212	2	p3	12	55	21.8181818181818	TBI	14
144513	2	4	213	2	p2H	80	86	93.0232558139535	TBI	14
144514	2	4	213	3	p2H	1	86	1.16279069767442	TBI	14
144515	2	4	213	4	p2H	2	86	2.32558139534884	TBI	14
144516	2	4	213	1	p2H	3	86	3.48837209302326	TBI	14
144517	2	4	214	3	p2L	26	78	33.3333333333333	TBI	14
144518	2	4	214	4	p2L	10	78	12.8205128205128	TBI	14
144519	2	4	214	2	p2L	21	78	26.9230769230769	TBI	14
144520	2	4	214	1	p2L	21	78	26.9230769230769	TBI	14
144521	2	4	215	2	p2L	42	69	60.8695652173913	TBI	14
144522	2	4	215	3	p2L	10	69	14.4927536231884	TBI	14
144523	2	4	215	1	p2L	7	69	10.1449275362319	TBI	14
144524	2	4	215	4	p2L	10	69	14.4927536231884	TBI	14
144525	2	4	216	1	p3	20	110	18.1818181818182	TBI	14
144526	2	4	216	3	p3	49	110	44.5454545454545	TBI	14
144527	2	4	216	2	p3	25	110	22.7272727272727	TBI	14
144528	2	4	216	4	p3	16	110	14.5454545454545	TBI	14
144529	2	4	217	3	p2L	30	67	44.7761194029851	TBI	14
144530	2	4	217	2	p2L	12	67	17.910447761194	TBI	14
144531	2	4	217	4	p2L	18	67	26.865671641791	TBI	14
144532	2	4	217	1	p2L	7	67	10.4477611940298	TBI	14
144533	2	4	218	4	p3	10	81	12.3456790123457	TBI	14
144534	2	4	218	3	p3	52	81	64.1975308641975	TBI	14
144535	2	4	218	2	p3	16	81	19.7530864197531	TBI	14
144536	2	4	218	1	p3	3	81	3.7037037037037	TBI	14
144537	2	4	219	2	p4	20	83	24.0963855421687	TBI	14
144538	2	4	219	4	p4	42	83	50.6024096385542	TBI	14
144539	2	4	219	1	p4	12	83	14.4578313253012	TBI	14
144540	2	4	219	3	p4	9	83	10.8433734939759	TBI	14
144541	2	4	22	3	p2L	1	81	1.23456790123457	TBI	14
144542	2	4	22	1	p2L	4	81	4.93827160493827	TBI	14
144543	2	4	22	4	p2L	9	81	11.1111111111111	TBI	14
144544	2	4	22	2	p2L	67	81	82.7160493827161	TBI	14
144545	2	4	220	4	p3	10	81	12.3456790123457	TBI	14
144546	2	4	220	2	p3	19	81	23.4567901234568	TBI	14
144547	2	4	220	3	p3	37	81	45.679012345679	TBI	14
144548	2	4	220	1	p3	15	81	18.5185185185185	TBI	14
144549	2	4	221	2	p2L	53	74	71.6216216216216	TBI	14
144550	2	4	221	1	p2L	8	74	10.8108108108108	TBI	14
144551	2	4	221	3	p2L	7	74	9.45945945945946	TBI	14
144552	2	4	221	4	p2L	6	74	8.10810810810811	TBI	14
144553	2	4	222	1	p1	63	88	71.5909090909091	TBI	14
144554	2	4	222	3	p1	11	88	12.5	TBI	14
144555	2	4	222	2	p1	8	88	9.09090909090909	TBI	14
144556	2	4	222	4	p1	6	88	6.81818181818182	TBI	14
144557	2	4	223	2	p4	25	69	36.231884057971	TBI	14
144558	2	4	223	4	p4	33	69	47.8260869565217	TBI	14
144559	2	4	223	3	p4	4	69	5.79710144927536	TBI	14
144560	2	4	223	1	p4	7	69	10.1449275362319	TBI	14
144561	2	4	224	2	p2H	126	143	88.1118881118881	TBI	14
144562	2	4	224	3	p2H	9	143	6.29370629370629	TBI	14
144563	2	4	224	4	p2H	3	143	2.0979020979021	TBI	14
144564	2	4	224	1	p2H	5	143	3.4965034965035	TBI	14
144565	2	4	225	2	p2L	62	110	56.3636363636364	TBI	14
144566	2	4	225	3	p2L	12	110	10.9090909090909	TBI	14
144567	2	4	225	1	p2L	11	110	10	TBI	14
144568	2	4	225	4	p2L	25	110	22.7272727272727	TBI	14
144569	2	4	226	3	p1	7	80	8.75	TBI	14
144570	2	4	226	1	p1	61	80	76.25	TBI	14
144571	2	4	226	2	p1	5	80	6.25	TBI	14
144572	2	4	226	4	p1	7	80	8.75	TBI	14
144573	2	4	227	3	p4	0	55	0	TBI	14
144574	2	4	227	4	p4	43	55	78.1818181818182	TBI	14
144575	2	4	227	2	p4	9	55	16.3636363636364	TBI	14
144576	2	4	227	1	p4	3	55	5.45454545454545	TBI	14
144577	2	4	228	1	p2L	17	99	17.1717171717172	TBI	14
144578	2	4	228	2	p2L	50	99	50.5050505050505	TBI	14
144579	2	4	228	3	p2L	21	99	21.2121212121212	TBI	14
144580	2	4	228	4	p2L	11	99	11.1111111111111	TBI	14
144581	2	4	229	3	p2L	9	76	11.8421052631579	TBI	14
144582	2	4	229	2	p2L	56	76	73.6842105263158	TBI	14
144583	2	4	229	4	p2L	5	76	6.57894736842105	TBI	14
144584	2	4	229	1	p2L	6	76	7.89473684210526	TBI	14
144585	2	4	23	2	p2L	25	75	33.3333333333333	TBI	14
144586	2	4	23	1	p2L	6	75	8	TBI	14
144587	2	4	23	3	p2L	38	75	50.6666666666667	TBI	14
144588	2	4	23	4	p2L	6	75	8	TBI	14
144589	2	4	230	2	p3	17	83	20.4819277108434	TBI	14
144590	2	4	230	3	p3	27	83	32.5301204819277	TBI	14
144591	2	4	230	1	p3	13	83	15.6626506024096	TBI	14
144592	2	4	230	4	p3	26	83	31.3253012048193	TBI	14
144593	2	4	231	2	p1	6	40	15	TBI	14
144594	2	4	231	1	p1	27	40	67.5	TBI	14
144595	2	4	231	4	p1	5	40	12.5	TBI	14
144596	2	4	231	3	p1	2	40	5	TBI	14
144597	2	4	232	2	p2L	88	133	66.1654135338346	TBI	14
144598	2	4	232	3	p2L	20	133	15.0375939849624	TBI	14
144599	2	4	232	1	p2L	13	133	9.77443609022556	TBI	14
144600	2	4	232	4	p2L	12	133	9.02255639097744	TBI	14
144601	2	4	233	2	p2H	154	163	94.478527607362	TBI	14
144602	2	4	233	4	p2H	2	163	1.22699386503067	TBI	14
144603	2	4	233	3	p2H	5	163	3.06748466257669	TBI	14
144604	2	4	233	1	p2H	2	163	1.22699386503067	TBI	14
144605	2	4	234	4	p4	54	64	84.375	TBI	14
144606	2	4	234	3	p4	3	64	4.6875	TBI	14
144607	2	4	234	2	p4	5	64	7.8125	TBI	14
144608	2	4	234	1	p4	2	64	3.125	TBI	14
144609	2	4	235	4	p4	16	33	48.4848484848485	TBI	14
144610	2	4	235	2	p4	9	33	27.2727272727273	TBI	14
144611	2	4	235	3	p4	4	33	12.1212121212121	TBI	14
144612	2	4	235	1	p4	4	33	12.1212121212121	TBI	14
144613	2	4	236	3	p2L	12	69	17.3913043478261	TBI	14
144614	2	4	236	4	p2L	9	69	13.0434782608696	TBI	14
144615	2	4	236	2	p2L	35	69	50.7246376811594	TBI	14
144616	2	4	236	1	p2L	13	69	18.8405797101449	TBI	14
144617	2	4	237	4	p4	18	39	46.1538461538462	TBI	14
144618	2	4	237	2	p4	11	39	28.2051282051282	TBI	14
144619	2	4	237	3	p4	4	39	10.2564102564103	TBI	14
144620	2	4	237	1	p4	6	39	15.3846153846154	TBI	14
144621	2	4	238	4	p2H	3	119	2.52100840336134	TBI	14
144622	2	4	238	1	p2H	2	119	1.68067226890756	TBI	14
144623	2	4	238	2	p2H	113	119	94.9579831932773	TBI	14
144624	2	4	238	3	p2H	1	119	0.840336134453782	TBI	14
144625	2	4	239	3	p3	9	40	22.5	TBI	14
144626	2	4	239	1	p3	12	40	30	TBI	14
144627	2	4	239	4	p3	5	40	12.5	TBI	14
144628	2	4	239	2	p3	14	40	35	TBI	14
144629	2	4	24	4	p2H	6	136	4.41176470588235	TBI	14
144630	2	4	24	2	p2H	116	136	85.2941176470588	TBI	14
144631	2	4	24	3	p2H	7	136	5.14705882352941	TBI	14
144632	2	4	24	1	p2H	7	136	5.14705882352941	TBI	14
144633	2	4	240	3	p4	4	57	7.01754385964912	TBI	14
144634	2	4	240	2	p4	5	57	8.7719298245614	TBI	14
144635	2	4	240	4	p4	44	57	77.1929824561403	TBI	14
144636	2	4	240	1	p4	4	57	7.01754385964912	TBI	14
144637	2	4	241	2	p4	6	55	10.9090909090909	TBI	14
144638	2	4	241	4	p4	26	55	47.2727272727273	TBI	14
144639	2	4	241	1	p4	17	55	30.9090909090909	TBI	14
144640	2	4	241	3	p4	6	55	10.9090909090909	TBI	14
144641	2	4	242	2	p2H	153	157	97.4522292993631	TBI	14
144642	2	4	242	3	p2H	2	157	1.27388535031847	TBI	14
144643	2	4	242	1	p2H	1	157	0.636942675159236	TBI	14
144644	2	4	242	4	p2H	1	157	0.636942675159236	TBI	14
144645	2	4	243	3	p2L	34	140	24.2857142857143	TBI	14
144646	2	4	243	2	p2L	57	140	40.7142857142857	TBI	14
144647	2	4	243	1	p2L	18	140	12.8571428571429	TBI	14
144648	2	4	243	4	p2L	31	140	22.1428571428571	TBI	14
144649	2	4	244	2	p2H	126	135	93.3333333333333	TBI	14
144650	2	4	244	1	p2H	4	135	2.96296296296296	TBI	14
144651	2	4	244	4	p2H	4	135	2.96296296296296	TBI	14
144652	2	4	244	3	p2H	1	135	0.740740740740741	TBI	14
144653	2	4	245	2	p2H	69	90	76.6666666666667	TBI	14
144654	2	4	245	4	p2H	5	90	5.55555555555556	TBI	14
144655	2	4	245	1	p2H	8	90	8.88888888888889	TBI	14
144656	2	4	245	3	p2H	8	90	8.88888888888889	TBI	14
144657	2	4	246	2	p2H	54	68	79.4117647058823	TBI	14
144658	2	4	246	4	p2H	5	68	7.35294117647059	TBI	14
144659	2	4	246	1	p2H	5	68	7.35294117647059	TBI	14
144660	2	4	246	3	p2H	4	68	5.88235294117647	TBI	14
144661	2	4	247	2	p4	45	81	55.5555555555556	TBI	14
144662	2	4	247	4	p4	20	81	24.6913580246914	TBI	14
144663	2	4	247	3	p4	4	81	4.93827160493827	TBI	14
144664	2	4	247	1	p4	12	81	14.8148148148148	TBI	14
144665	2	4	248	2	p1	8	116	6.89655172413793	TBI	14
144666	2	4	248	3	p1	5	116	4.31034482758621	TBI	14
144667	2	4	248	4	p1	7	116	6.03448275862069	TBI	14
144668	2	4	248	1	p1	96	116	82.7586206896552	TBI	14
144669	2	4	249	4	p4	45	60	75	TBI	14
144670	2	4	249	3	p4	3	60	5	TBI	14
144671	2	4	249	2	p4	10	60	16.6666666666667	TBI	14
144672	2	4	249	1	p4	2	60	3.33333333333333	TBI	14
144673	2	4	25	3	p2L	8	71	11.2676056338028	TBI	14
144674	2	4	25	2	p2L	24	71	33.8028169014084	TBI	14
144675	2	4	25	4	p2L	23	71	32.3943661971831	TBI	14
144676	2	4	25	1	p2L	16	71	22.5352112676056	TBI	14
144677	2	4	250	3	p3	11	58	18.9655172413793	TBI	14
144678	2	4	250	1	p3	5	58	8.62068965517241	TBI	14
144679	2	4	250	4	p3	10	58	17.2413793103448	TBI	14
144680	2	4	250	2	p3	32	58	55.1724137931034	TBI	14
144681	2	4	251	4	p4	80	82	97.5609756097561	TBI	14
144682	2	4	251	2	p4	2	82	2.4390243902439	TBI	14
144683	2	4	251	3	p4	0	82	0	TBI	14
144684	2	4	251	1	p4	0	82	0	TBI	14
144685	2	4	252	4	p2L	0	91	0	TBI	14
144686	2	4	252	2	p2L	80	91	87.9120879120879	TBI	14
144687	2	4	252	1	p2L	8	91	8.79120879120879	TBI	14
144688	2	4	252	3	p2L	3	91	3.2967032967033	TBI	14
144689	2	4	253	2	p2L	54	100	54	TBI	14
144690	2	4	253	1	p2L	32	100	32	TBI	14
144691	2	4	253	3	p2L	7	100	7	TBI	14
144692	2	4	253	4	p2L	7	100	7	TBI	14
144693	2	4	254	3	p4	6	83	7.2289156626506	TBI	14
144694	2	4	254	2	p4	34	83	40.9638554216867	TBI	14
144695	2	4	254	1	p4	23	83	27.710843373494	TBI	14
144696	2	4	254	4	p4	20	83	24.0963855421687	TBI	14
144697	2	4	255	3	p1	9	80	11.25	TBI	14
144698	2	4	255	1	p1	56	80	70	TBI	14
144699	2	4	255	2	p1	10	80	12.5	TBI	14
144700	2	4	255	4	p1	5	80	6.25	TBI	14
144701	2	4	256	3	p1	21	99	21.2121212121212	TBI	14
144702	2	4	256	4	p1	8	99	8.08080808080808	TBI	14
144703	2	4	256	2	p1	10	99	10.1010101010101	TBI	14
144704	2	4	256	1	p1	60	99	60.6060606060606	TBI	14
144705	2	4	257	2	p2L	26	66	39.3939393939394	TBI	14
144706	2	4	257	3	p2L	17	66	25.7575757575758	TBI	14
144707	2	4	257	1	p2L	12	66	18.1818181818182	TBI	14
144708	2	4	257	4	p2L	11	66	16.6666666666667	TBI	14
144709	2	4	258	4	p1	13	102	12.7450980392157	TBI	14
144710	2	4	258	2	p1	12	102	11.7647058823529	TBI	14
144711	2	4	258	3	p1	11	102	10.7843137254902	TBI	14
144712	2	4	258	1	p1	66	102	64.7058823529412	TBI	14
144713	2	4	259	4	p2H	1	47	2.12765957446809	TBI	14
144714	2	4	259	1	p2H	1	47	2.12765957446809	TBI	14
144715	2	4	259	2	p2H	43	47	91.4893617021277	TBI	14
144716	2	4	259	3	p2H	2	47	4.25531914893617	TBI	14
144717	2	4	26	4	p4	22	80	27.5	TBI	14
144718	2	4	26	1	p4	30	80	37.5	TBI	14
144719	2	4	26	3	p4	14	80	17.5	TBI	14
144720	2	4	26	2	p4	14	80	17.5	TBI	14
144721	2	4	260	4	p3	6	98	6.12244897959184	TBI	14
144722	2	4	260	2	p3	5	98	5.10204081632653	TBI	14
144723	2	4	260	3	p3	79	98	80.6122448979592	TBI	14
144724	2	4	260	1	p3	8	98	8.16326530612245	TBI	14
144725	2	4	261	2	p2L	42	84	50	TBI	14
144726	2	4	261	3	p2L	5	84	5.95238095238095	TBI	14
144727	2	4	261	4	p2L	11	84	13.0952380952381	TBI	14
144728	2	4	261	1	p2L	26	84	30.952380952381	TBI	14
144729	2	4	262	3	p1	4	65	6.15384615384615	TBI	14
144730	2	4	262	1	p1	51	65	78.4615384615385	TBI	14
144731	2	4	262	2	p1	4	65	6.15384615384615	TBI	14
144732	2	4	262	4	p1	6	65	9.23076923076923	TBI	14
144733	2	4	263	1	p1	56	78	71.7948717948718	TBI	14
144734	2	4	263	4	p1	3	78	3.84615384615385	TBI	14
144735	2	4	263	2	p1	4	78	5.12820512820513	TBI	14
144736	2	4	263	3	p1	15	78	19.2307692307692	TBI	14
144737	2	4	264	4	p1	9	56	16.0714285714286	TBI	14
144738	2	4	264	1	p1	25	56	44.6428571428571	TBI	14
144739	2	4	264	2	p1	17	56	30.3571428571429	TBI	14
144740	2	4	264	3	p1	5	56	8.92857142857143	TBI	14
144741	2	4	265	2	p2L	101	128	78.90625	TBI	14
144742	2	4	265	3	p2L	18	128	14.0625	TBI	14
144743	2	4	265	4	p2L	3	128	2.34375	TBI	14
144744	2	4	265	1	p2L	6	128	4.6875	TBI	14
144745	2	4	266	2	p4	24	58	41.3793103448276	TBI	14
144746	2	4	266	1	p4	4	58	6.89655172413793	TBI	14
144747	2	4	266	3	p4	7	58	12.0689655172414	TBI	14
144748	2	4	266	4	p4	23	58	39.6551724137931	TBI	14
144749	2	4	267	2	p2L	73	90	81.1111111111111	TBI	14
144750	2	4	267	1	p2L	7	90	7.77777777777778	TBI	14
144751	2	4	267	3	p2L	4	90	4.44444444444444	TBI	14
144752	2	4	267	4	p2L	6	90	6.66666666666667	TBI	14
144753	2	4	268	2	p4	4	41	9.75609756097561	TBI	14
144754	2	4	268	1	p4	9	41	21.9512195121951	TBI	14
144755	2	4	268	3	p4	11	41	26.8292682926829	TBI	14
144756	2	4	268	4	p4	17	41	41.4634146341463	TBI	14
144757	2	4	269	2	p3	4	58	6.89655172413793	TBI	14
144758	2	4	269	4	p3	0	58	0	TBI	14
144759	2	4	269	1	p3	2	58	3.44827586206897	TBI	14
144760	2	4	269	3	p3	52	58	89.6551724137931	TBI	14
144761	2	4	27	4	p3	10	76	13.1578947368421	TBI	14
144762	2	4	27	1	p3	6	76	7.89473684210526	TBI	14
144763	2	4	27	3	p3	47	76	61.8421052631579	TBI	14
144764	2	4	27	2	p3	13	76	17.1052631578947	TBI	14
144765	2	4	270	4	p2L	6	80	7.5	TBI	14
144766	2	4	270	2	p2L	33	80	41.25	TBI	14
144767	2	4	270	1	p2L	31	80	38.75	TBI	14
144768	2	4	270	3	p2L	10	80	12.5	TBI	14
144769	2	4	271	2	p4	5	88	5.68181818181818	TBI	14
144770	2	4	271	4	p4	76	88	86.3636363636364	TBI	14
144771	2	4	271	3	p4	2	88	2.27272727272727	TBI	14
144772	2	4	271	1	p4	5	88	5.68181818181818	TBI	14
144773	2	4	272	2	p1	3	81	3.7037037037037	TBI	14
144774	2	4	272	3	p1	13	81	16.0493827160494	TBI	14
144775	2	4	272	4	p1	2	81	2.46913580246914	TBI	14
144776	2	4	272	1	p1	63	81	77.7777777777778	TBI	14
144777	2	4	273	3	p2L	7	73	9.58904109589041	TBI	14
144778	2	4	273	4	p2L	4	73	5.47945205479452	TBI	14
144779	2	4	273	1	p2L	6	73	8.21917808219178	TBI	14
144780	2	4	273	2	p2L	56	73	76.7123287671233	TBI	14
144781	2	4	274	4	p2H	1	106	0.943396226415094	TBI	14
144782	2	4	274	3	p2H	4	106	3.77358490566038	TBI	14
144783	2	4	274	2	p2H	98	106	92.4528301886792	TBI	14
144784	2	4	274	1	p2H	3	106	2.83018867924528	TBI	14
144785	2	4	275	2	p2H	54	58	93.1034482758621	TBI	14
144786	2	4	275	3	p2H	2	58	3.44827586206897	TBI	14
144787	2	4	275	4	p2H	1	58	1.72413793103448	TBI	14
144788	2	4	275	1	p2H	1	58	1.72413793103448	TBI	14
144789	2	4	276	3	p2L	7	87	8.04597701149425	TBI	14
144790	2	4	276	1	p2L	11	87	12.6436781609195	TBI	14
144791	2	4	276	4	p2L	6	87	6.89655172413793	TBI	14
144792	2	4	276	2	p2L	63	87	72.4137931034483	TBI	14
144793	2	4	277	2	p2H	123	129	95.3488372093023	TBI	14
144794	2	4	277	3	p2H	4	129	3.10077519379845	TBI	14
144795	2	4	277	4	p2H	2	129	1.55038759689922	TBI	14
144796	2	4	277	1	p2H	0	129	0	TBI	14
144797	2	4	278	1	p2L	9	101	8.91089108910891	TBI	14
144798	2	4	278	2	p2L	62	101	61.3861386138614	TBI	14
144799	2	4	278	4	p2L	5	101	4.95049504950495	TBI	14
144800	2	4	278	3	p2L	25	101	24.7524752475248	TBI	14
144801	2	4	279	2	p2L	37	80	46.25	TBI	14
144802	2	4	279	4	p2L	5	80	6.25	TBI	14
144803	2	4	279	3	p2L	2	80	2.5	TBI	14
144804	2	4	279	1	p2L	36	80	45	TBI	14
144805	2	4	28	4	p2H	4	131	3.05343511450382	TBI	14
144806	2	4	28	2	p2H	124	131	94.6564885496183	TBI	14
144807	2	4	28	1	p2H	1	131	0.763358778625954	TBI	14
144808	2	4	28	3	p2H	2	131	1.52671755725191	TBI	14
144809	2	4	280	3	p2H	4	142	2.8169014084507	TBI	14
144810	2	4	280	2	p2H	133	142	93.6619718309859	TBI	14
144811	2	4	280	4	p2H	2	142	1.40845070422535	TBI	14
144812	2	4	280	1	p2H	3	142	2.11267605633803	TBI	14
144813	2	4	281	2	p4	6	66	9.09090909090909	TBI	14
144814	2	4	281	3	p4	4	66	6.06060606060606	TBI	14
144815	2	4	281	1	p4	2	66	3.03030303030303	TBI	14
144816	2	4	281	4	p4	54	66	81.8181818181818	TBI	14
144817	2	4	282	4	p4	36	42	85.7142857142857	TBI	14
144818	2	4	282	3	p4	2	42	4.76190476190476	TBI	14
144819	2	4	282	2	p4	2	42	4.76190476190476	TBI	14
144820	2	4	282	1	p4	2	42	4.76190476190476	TBI	14
144821	2	4	283	2	p1	12	98	12.2448979591837	TBI	14
144822	2	4	283	3	p1	36	98	36.734693877551	TBI	14
144823	2	4	283	1	p1	40	98	40.8163265306122	TBI	14
144824	2	4	283	4	p1	10	98	10.2040816326531	TBI	14
144825	2	4	284	3	p2H	5	130	3.84615384615385	TBI	14
144826	2	4	284	1	p2H	2	130	1.53846153846154	TBI	14
144827	2	4	284	2	p2H	117	130	90	TBI	14
144828	2	4	284	4	p2H	6	130	4.61538461538462	TBI	14
144829	2	4	285	1	p2L	10	112	8.92857142857143	TBI	14
144830	2	4	285	4	p2L	10	112	8.92857142857143	TBI	14
144831	2	4	285	3	p2L	19	112	16.9642857142857	TBI	14
144832	2	4	285	2	p2L	73	112	65.1785714285714	TBI	14
144833	2	4	286	4	p2L	11	96	11.4583333333333	TBI	14
144834	2	4	286	3	p2L	19	96	19.7916666666667	TBI	14
144835	2	4	286	1	p2L	22	96	22.9166666666667	TBI	14
144836	2	4	286	2	p2L	44	96	45.8333333333333	TBI	14
144837	2	4	287	4	p2H	8	96	8.33333333333333	TBI	14
144838	2	4	287	3	p2H	3	96	3.125	TBI	14
144839	2	4	287	2	p2H	78	96	81.25	TBI	14
144840	2	4	287	1	p2H	7	96	7.29166666666667	TBI	14
144841	2	4	288	3	p2H	2	89	2.24719101123596	TBI	14
144842	2	4	288	2	p2H	82	89	92.1348314606742	TBI	14
144843	2	4	288	4	p2H	2	89	2.24719101123596	TBI	14
144844	2	4	288	1	p2H	3	89	3.37078651685393	TBI	14
144845	2	4	289	1	p4	6	42	14.2857142857143	TBI	14
144846	2	4	289	4	p4	29	42	69.0476190476191	TBI	14
144847	2	4	289	3	p4	0	42	0	TBI	14
144848	2	4	289	2	p4	7	42	16.6666666666667	TBI	14
144849	2	4	29	4	p4	19	61	31.1475409836066	TBI	14
144850	2	4	29	1	p4	9	61	14.7540983606557	TBI	14
144851	2	4	29	2	p4	29	61	47.5409836065574	TBI	14
144852	2	4	29	3	p4	4	61	6.55737704918033	TBI	14
144853	2	4	290	4	p2H	2	117	1.70940170940171	TBI	14
144854	2	4	290	1	p2H	3	117	2.56410256410256	TBI	14
144855	2	4	290	2	p2H	106	117	90.5982905982906	TBI	14
144856	2	4	290	3	p2H	6	117	5.12820512820513	TBI	14
144857	2	4	291	2	p3	12	54	22.2222222222222	TBI	14
144858	2	4	291	4	p3	14	54	25.9259259259259	TBI	14
144859	2	4	291	3	p3	15	54	27.7777777777778	TBI	14
144860	2	4	291	1	p3	13	54	24.0740740740741	TBI	14
144861	2	4	292	1	p2L	56	94	59.5744680851064	TBI	14
144862	2	4	292	4	p2L	9	94	9.57446808510638	TBI	14
144863	2	4	292	2	p2L	12	94	12.7659574468085	TBI	14
144864	2	4	292	3	p2L	17	94	18.0851063829787	TBI	14
144865	2	4	293	1	p1	57	98	58.1632653061224	TBI	14
144866	2	4	293	3	p1	14	98	14.2857142857143	TBI	14
144867	2	4	293	2	p1	16	98	16.3265306122449	TBI	14
144868	2	4	293	4	p1	11	98	11.2244897959184	TBI	14
144869	2	4	294	1	p3	19	76	25	TBI	14
144870	2	4	294	2	p3	20	76	26.3157894736842	TBI	14
144871	2	4	294	4	p3	9	76	11.8421052631579	TBI	14
144872	2	4	294	3	p3	28	76	36.8421052631579	TBI	14
144873	2	4	295	4	p3	3	66	4.54545454545455	TBI	14
144874	2	4	295	3	p3	43	66	65.1515151515152	TBI	14
144875	2	4	295	2	p3	9	66	13.6363636363636	TBI	14
144876	2	4	295	1	p3	11	66	16.6666666666667	TBI	14
144877	2	4	296	4	p2L	4	66	6.06060606060606	TBI	14
144878	2	4	296	1	p2L	13	66	19.6969696969697	TBI	14
144879	2	4	296	3	p2L	8	66	12.1212121212121	TBI	14
144880	2	4	296	2	p2L	41	66	62.1212121212121	TBI	14
144881	2	4	297	2	p2H	94	110	85.4545454545455	TBI	14
144882	2	4	297	3	p2H	2	110	1.81818181818182	TBI	14
144883	2	4	297	1	p2H	7	110	6.36363636363636	TBI	14
144884	2	4	297	4	p2H	7	110	6.36363636363636	TBI	14
144885	2	4	298	2	p4	15	61	24.5901639344262	TBI	14
144886	2	4	298	1	p4	7	61	11.4754098360656	TBI	14
144887	2	4	298	4	p4	35	61	57.3770491803279	TBI	14
144888	2	4	298	3	p4	4	61	6.55737704918033	TBI	14
144889	2	4	299	1	p4	20	92	21.7391304347826	TBI	14
144890	2	4	299	2	p4	34	92	36.9565217391304	TBI	14
144891	2	4	299	3	p4	12	92	13.0434782608696	TBI	14
144892	2	4	299	4	p4	26	92	28.2608695652174	TBI	14
144893	2	4	3	3	p4	1	47	2.12765957446809	TBI	14
144894	2	4	3	1	p4	9	47	19.1489361702128	TBI	14
144895	2	4	3	2	p4	24	47	51.063829787234	TBI	14
144896	2	4	3	4	p4	13	47	27.6595744680851	TBI	14
144897	2	4	30	3	p2L	10	55	18.1818181818182	TBI	14
144898	2	4	30	4	p2L	11	55	20	TBI	14
144899	2	4	30	1	p2L	6	55	10.9090909090909	TBI	14
144900	2	4	30	2	p2L	28	55	50.9090909090909	TBI	14
144901	2	4	300	4	p3	26	92	28.2608695652174	TBI	14
144902	2	4	300	3	p3	33	92	35.8695652173913	TBI	14
144903	2	4	300	2	p3	10	92	10.8695652173913	TBI	14
144904	2	4	300	1	p3	23	92	25	TBI	14
144905	2	4	301	3	p4	2	52	3.84615384615385	TBI	14
144906	2	4	301	4	p4	38	52	73.0769230769231	TBI	14
144907	2	4	301	2	p4	10	52	19.2307692307692	TBI	14
144908	2	4	301	1	p4	2	52	3.84615384615385	TBI	14
144909	2	4	302	2	p1	8	131	6.10687022900763	TBI	14
144910	2	4	302	1	p1	106	131	80.9160305343512	TBI	14
144911	2	4	302	3	p1	14	131	10.6870229007634	TBI	14
144912	2	4	302	4	p1	3	131	2.29007633587786	TBI	14
144913	2	4	303	1	p2H	1	95	1.05263157894737	TBI	14
144914	2	4	303	2	p2H	88	95	92.6315789473684	TBI	14
144915	2	4	303	4	p2H	3	95	3.15789473684211	TBI	14
144916	2	4	303	3	p2H	3	95	3.15789473684211	TBI	14
144917	2	4	304	1	p2L	4	64	6.25	TBI	14
144918	2	4	304	2	p2L	41	64	64.0625	TBI	14
144919	2	4	304	3	p2L	15	64	23.4375	TBI	14
144920	2	4	304	4	p2L	4	64	6.25	TBI	14
144921	2	4	305	2	p4	16	59	27.1186440677966	TBI	14
144922	2	4	305	3	p4	7	59	11.864406779661	TBI	14
144923	2	4	305	4	p4	25	59	42.3728813559322	TBI	14
144924	2	4	305	1	p4	11	59	18.6440677966102	TBI	14
144925	2	4	306	4	p1	11	74	14.8648648648649	TBI	14
144926	2	4	306	1	p1	35	74	47.2972972972973	TBI	14
144927	2	4	306	3	p1	21	74	28.3783783783784	TBI	14
144928	2	4	306	2	p1	7	74	9.45945945945946	TBI	14
144929	2	4	307	1	p2H	6	68	8.82352941176471	TBI	14
144930	2	4	307	4	p2H	2	68	2.94117647058824	TBI	14
144931	2	4	307	3	p2H	3	68	4.41176470588235	TBI	14
144932	2	4	307	2	p2H	57	68	83.8235294117647	TBI	14
144933	2	4	308	1	p1	21	34	61.7647058823529	TBI	14
144934	2	4	308	3	p1	5	34	14.7058823529412	TBI	14
144935	2	4	308	2	p1	0	34	0	TBI	14
144936	2	4	308	4	p1	8	34	23.5294117647059	TBI	14
144937	2	4	309	4	p4	23	56	41.0714285714286	TBI	14
144938	2	4	309	2	p4	20	56	35.7142857142857	TBI	14
144939	2	4	309	1	p4	9	56	16.0714285714286	TBI	14
144940	2	4	309	3	p4	4	56	7.14285714285714	TBI	14
144941	2	4	31	3	p2L	17	101	16.8316831683168	TBI	14
144942	2	4	31	1	p2L	10	101	9.9009900990099	TBI	14
144943	2	4	31	2	p2L	66	101	65.3465346534654	TBI	14
144944	2	4	31	4	p2L	8	101	7.92079207920792	TBI	14
144945	2	4	310	4	p3	14	92	15.2173913043478	TBI	14
144946	2	4	310	1	p3	10	92	10.8695652173913	TBI	14
144947	2	4	310	2	p3	41	92	44.5652173913043	TBI	14
144948	2	4	310	3	p3	27	92	29.3478260869565	TBI	14
144949	2	4	311	3	p1	1	70	1.42857142857143	TBI	14
144950	2	4	311	1	p1	67	70	95.7142857142857	TBI	14
144951	2	4	311	4	p1	1	70	1.42857142857143	TBI	14
144952	2	4	311	2	p1	1	70	1.42857142857143	TBI	14
144953	2	4	312	2	p2L	66	103	64.0776699029126	TBI	14
144954	2	4	312	1	p2L	9	103	8.7378640776699	TBI	14
144955	2	4	312	3	p2L	19	103	18.4466019417476	TBI	14
144956	2	4	312	4	p2L	9	103	8.7378640776699	TBI	14
144957	2	4	313	3	p2L	8	79	10.126582278481	TBI	14
144958	2	4	313	2	p2L	58	79	73.4177215189873	TBI	14
144959	2	4	313	4	p2L	8	79	10.126582278481	TBI	14
144960	2	4	313	1	p2L	5	79	6.32911392405063	TBI	14
144961	2	4	314	1	p2H	4	137	2.91970802919708	TBI	14
144962	2	4	314	3	p2H	1	137	0.72992700729927	TBI	14
144963	2	4	314	4	p2H	6	137	4.37956204379562	TBI	14
144964	2	4	314	2	p2H	126	137	91.970802919708	TBI	14
144965	2	4	315	2	p2H	87	104	83.6538461538462	TBI	14
144966	2	4	315	3	p2H	4	104	3.84615384615385	TBI	14
144967	2	4	315	4	p2H	4	104	3.84615384615385	TBI	14
144968	2	4	315	1	p2H	9	104	8.65384615384615	TBI	14
144969	2	4	316	1	p2H	4	181	2.20994475138122	TBI	14
144970	2	4	316	2	p2H	158	181	87.292817679558	TBI	14
144971	2	4	316	3	p2H	15	181	8.28729281767956	TBI	14
144972	2	4	316	4	p2H	4	181	2.20994475138122	TBI	14
144973	2	4	317	2	p2H	151	159	94.9685534591195	TBI	14
144974	2	4	317	3	p2H	2	159	1.25786163522013	TBI	14
144975	2	4	317	4	p2H	2	159	1.25786163522013	TBI	14
144976	2	4	317	1	p2H	4	159	2.51572327044025	TBI	14
144977	2	4	318	3	p2L	33	135	24.4444444444444	TBI	14
144978	2	4	318	1	p2L	15	135	11.1111111111111	TBI	14
144979	2	4	318	2	p2L	57	135	42.2222222222222	TBI	14
144980	2	4	318	4	p2L	30	135	22.2222222222222	TBI	14
144981	2	4	319	3	p3	34	50	68	TBI	14
144982	2	4	319	4	p3	2	50	4	TBI	14
144983	2	4	319	2	p3	9	50	18	TBI	14
144984	2	4	319	1	p3	5	50	10	TBI	14
144985	2	4	32	1	p2L	2	74	2.7027027027027	TBI	14
144986	2	4	32	2	p2L	62	74	83.7837837837838	TBI	14
144987	2	4	32	4	p2L	6	74	8.10810810810811	TBI	14
144988	2	4	32	3	p2L	4	74	5.40540540540541	TBI	14
144989	2	4	320	1	p1	81	110	73.6363636363636	TBI	14
144990	2	4	320	2	p1	11	110	10	TBI	14
144991	2	4	320	3	p1	11	110	10	TBI	14
144992	2	4	320	4	p1	7	110	6.36363636363636	TBI	14
144993	2	4	321	1	p2L	17	119	14.2857142857143	TBI	14
144994	2	4	321	4	p2L	12	119	10.0840336134454	TBI	14
144995	2	4	321	3	p2L	9	119	7.56302521008403	TBI	14
144996	2	4	321	2	p2L	81	119	68.0672268907563	TBI	14
144997	2	4	322	3	p3	13	52	25	TBI	14
144998	2	4	322	2	p3	32	52	61.5384615384615	TBI	14
144999	2	4	322	4	p3	4	52	7.69230769230769	TBI	14
145000	2	4	322	1	p3	3	52	5.76923076923077	TBI	14
145001	2	4	323	4	p2H	2	86	2.32558139534884	TBI	14
145002	2	4	323	2	p2H	81	86	94.1860465116279	TBI	14
145003	2	4	323	1	p2H	3	86	3.48837209302326	TBI	14
145004	2	4	323	3	p2H	0	86	0	TBI	14
145005	2	4	324	1	p2L	4	48	8.33333333333333	TBI	14
145006	2	4	324	4	p2L	2	48	4.16666666666667	TBI	14
145007	2	4	324	2	p2L	39	48	81.25	TBI	14
145008	2	4	324	3	p2L	3	48	6.25	TBI	14
145009	2	4	325	2	p2L	58	99	58.5858585858586	TBI	14
145010	2	4	325	1	p2L	19	99	19.1919191919192	TBI	14
145011	2	4	325	3	p2L	8	99	8.08080808080808	TBI	14
145012	2	4	325	4	p2L	14	99	14.1414141414141	TBI	14
145013	2	4	326	1	p2H	13	128	10.15625	TBI	14
145014	2	4	326	4	p2H	10	128	7.8125	TBI	14
145015	2	4	326	3	p2H	3	128	2.34375	TBI	14
145016	2	4	326	2	p2H	102	128	79.6875	TBI	14
145017	2	4	327	1	p1	24	70	34.2857142857143	TBI	14
145018	2	4	327	3	p1	14	70	20	TBI	14
145019	2	4	327	2	p1	10	70	14.2857142857143	TBI	14
145020	2	4	327	4	p1	22	70	31.4285714285714	TBI	14
145021	2	4	328	4	p4	55	67	82.089552238806	TBI	14
145022	2	4	328	1	p4	7	67	10.4477611940298	TBI	14
145023	2	4	328	3	p4	1	67	1.49253731343284	TBI	14
145024	2	4	328	2	p4	4	67	5.97014925373134	TBI	14
145025	2	4	329	3	p2L	14	56	25	TBI	14
145026	2	4	329	2	p2L	26	56	46.4285714285714	TBI	14
145027	2	4	329	1	p2L	11	56	19.6428571428571	TBI	14
145028	2	4	329	4	p2L	5	56	8.92857142857143	TBI	14
145029	2	4	33	1	p2H	6	143	4.1958041958042	TBI	14
145030	2	4	33	3	p2H	7	143	4.89510489510489	TBI	14
145031	2	4	33	2	p2H	121	143	84.6153846153846	TBI	14
145032	2	4	33	4	p2H	9	143	6.29370629370629	TBI	14
145033	2	4	330	1	p2L	20	86	23.2558139534884	TBI	14
145034	2	4	330	3	p2L	9	86	10.4651162790698	TBI	14
145035	2	4	330	4	p2L	8	86	9.30232558139535	TBI	14
145036	2	4	330	2	p2L	49	86	56.9767441860465	TBI	14
145037	2	4	331	2	p3	11	40	27.5	TBI	14
145038	2	4	331	4	p3	3	40	7.5	TBI	14
145039	2	4	331	3	p3	16	40	40	TBI	14
145040	2	4	331	1	p3	10	40	25	TBI	14
145041	2	4	332	2	p3	14	57	24.5614035087719	TBI	14
145042	2	4	332	4	p3	6	57	10.5263157894737	TBI	14
145043	2	4	332	1	p3	10	57	17.5438596491228	TBI	14
145044	2	4	332	3	p3	27	57	47.3684210526316	TBI	14
145045	2	4	333	1	p1	70	82	85.3658536585366	TBI	14
145046	2	4	333	2	p1	2	82	2.4390243902439	TBI	14
145047	2	4	333	4	p1	3	82	3.65853658536585	TBI	14
145048	2	4	333	3	p1	7	82	8.53658536585366	TBI	14
145049	2	4	334	3	p2L	26	147	17.687074829932	TBI	14
145050	2	4	334	1	p2L	61	147	41.4965986394558	TBI	14
145051	2	4	334	2	p2L	40	147	27.2108843537415	TBI	14
145052	2	4	334	4	p2L	20	147	13.6054421768707	TBI	14
145053	2	4	335	1	p2L	7	118	5.93220338983051	TBI	14
145054	2	4	335	2	p2L	76	118	64.4067796610169	TBI	14
145055	2	4	335	4	p2L	11	118	9.32203389830508	TBI	14
145056	2	4	335	3	p2L	24	118	20.3389830508475	TBI	14
145057	2	4	336	1	p3	7	77	9.09090909090909	TBI	14
145058	2	4	336	3	p3	61	77	79.2207792207792	TBI	14
145059	2	4	336	4	p3	5	77	6.49350649350649	TBI	14
145060	2	4	336	2	p3	4	77	5.19480519480519	TBI	14
145061	2	4	337	3	p3	33	62	53.2258064516129	TBI	14
145062	2	4	337	2	p3	16	62	25.8064516129032	TBI	14
145063	2	4	337	1	p3	10	62	16.1290322580645	TBI	14
145064	2	4	337	4	p3	3	62	4.83870967741935	TBI	14
145065	2	4	338	3	p3	39	64	60.9375	TBI	14
145066	2	4	338	2	p3	9	64	14.0625	TBI	14
145067	2	4	338	4	p3	6	64	9.375	TBI	14
145068	2	4	338	1	p3	10	64	15.625	TBI	14
145069	2	4	339	4	p1	6	114	5.26315789473684	TBI	14
145070	2	4	339	3	p1	10	114	8.7719298245614	TBI	14
145071	2	4	339	1	p1	88	114	77.1929824561403	TBI	14
145072	2	4	339	2	p1	10	114	8.7719298245614	TBI	14
145073	2	4	34	3	p3	69	93	74.1935483870968	TBI	14
145074	2	4	34	4	p3	5	93	5.37634408602151	TBI	14
145075	2	4	34	2	p3	14	93	15.0537634408602	TBI	14
145076	2	4	34	1	p3	5	93	5.37634408602151	TBI	14
145077	2	4	340	3	p4	11	97	11.340206185567	TBI	14
145078	2	4	340	1	p4	3	97	3.09278350515464	TBI	14
145079	2	4	340	4	p4	37	97	38.1443298969072	TBI	14
145080	2	4	340	2	p4	46	97	47.4226804123711	TBI	14
145081	2	4	341	3	p2L	21	63	33.3333333333333	TBI	14
145082	2	4	341	1	p2L	8	63	12.6984126984127	TBI	14
145083	2	4	341	4	p2L	6	63	9.52380952380952	TBI	14
145084	2	4	341	2	p2L	28	63	44.4444444444444	TBI	14
145085	2	4	342	1	p2L	23	95	24.2105263157895	TBI	14
145086	2	4	342	4	p2L	14	95	14.7368421052632	TBI	14
145087	2	4	342	3	p2L	16	95	16.8421052631579	TBI	14
145088	2	4	342	2	p2L	42	95	44.2105263157895	TBI	14
145089	2	4	343	3	p2H	2	93	2.1505376344086	TBI	14
145090	2	4	343	2	p2H	82	93	88.1720430107527	TBI	14
145091	2	4	343	4	p2H	6	93	6.45161290322581	TBI	14
145092	2	4	343	1	p2H	3	93	3.2258064516129	TBI	14
145093	2	4	344	3	p2H	4	120	3.33333333333333	TBI	14
145094	2	4	344	2	p2H	104	120	86.6666666666667	TBI	14
145095	2	4	344	4	p2H	4	120	3.33333333333333	TBI	14
145096	2	4	344	1	p2H	8	120	6.66666666666667	TBI	14
145097	2	4	345	3	p2L	45	112	40.1785714285714	TBI	14
145098	2	4	345	4	p2L	11	112	9.82142857142857	TBI	14
145099	2	4	345	1	p2L	17	112	15.1785714285714	TBI	14
145100	2	4	345	2	p2L	39	112	34.8214285714286	TBI	14
145101	2	4	346	4	p2L	8	104	7.69230769230769	TBI	14
145102	2	4	346	3	p2L	25	104	24.0384615384615	TBI	14
145103	2	4	346	2	p2L	65	104	62.5	TBI	14
145104	2	4	346	1	p2L	6	104	5.76923076923077	TBI	14
145105	2	4	347	4	p4	16	49	32.6530612244898	TBI	14
145106	2	4	347	3	p4	11	49	22.4489795918367	TBI	14
145107	2	4	347	2	p4	16	49	32.6530612244898	TBI	14
145108	2	4	347	1	p4	6	49	12.2448979591837	TBI	14
145109	2	4	348	3	p1	2	47	4.25531914893617	TBI	14
145110	2	4	348	1	p1	36	47	76.5957446808511	TBI	14
145111	2	4	348	2	p1	6	47	12.7659574468085	TBI	14
145112	2	4	348	4	p1	3	47	6.38297872340426	TBI	14
145113	2	4	349	3	p1	12	76	15.7894736842105	TBI	14
145114	2	4	349	1	p1	24	76	31.5789473684211	TBI	14
145115	2	4	349	2	p1	25	76	32.8947368421053	TBI	14
145116	2	4	349	4	p1	15	76	19.7368421052632	TBI	14
145117	2	4	35	2	p2H	117	127	92.1259842519685	TBI	14
145118	2	4	35	1	p2H	6	127	4.7244094488189	TBI	14
145119	2	4	35	4	p2H	2	127	1.5748031496063	TBI	14
145120	2	4	35	3	p2H	2	127	1.5748031496063	TBI	14
145121	2	4	350	2	p2H	73	99	73.7373737373737	TBI	14
145122	2	4	350	4	p2H	4	99	4.04040404040404	TBI	14
145123	2	4	350	1	p2H	16	99	16.1616161616162	TBI	14
145124	2	4	350	3	p2H	6	99	6.06060606060606	TBI	14
145125	2	4	351	2	p2L	43	95	45.2631578947368	TBI	14
145126	2	4	351	3	p2L	21	95	22.1052631578947	TBI	14
145127	2	4	351	1	p2L	21	95	22.1052631578947	TBI	14
145128	2	4	351	4	p2L	10	95	10.5263157894737	TBI	14
145129	2	4	352	4	p3	12	66	18.1818181818182	TBI	14
145130	2	4	352	2	p3	14	66	21.2121212121212	TBI	14
145131	2	4	352	3	p3	21	66	31.8181818181818	TBI	14
145132	2	4	352	1	p3	19	66	28.7878787878788	TBI	14
145133	2	4	353	4	p3	2	62	3.2258064516129	TBI	14
145134	2	4	353	3	p3	35	62	56.4516129032258	TBI	14
145135	2	4	353	2	p3	17	62	27.4193548387097	TBI	14
145136	2	4	353	1	p3	8	62	12.9032258064516	TBI	14
145137	2	4	354	4	p3	16	87	18.3908045977011	TBI	14
145138	2	4	354	1	p3	15	87	17.2413793103448	TBI	14
145139	2	4	354	3	p3	43	87	49.4252873563218	TBI	14
145140	2	4	354	2	p3	13	87	14.9425287356322	TBI	14
145141	2	4	355	1	p2L	35	116	30.1724137931034	TBI	14
145142	2	4	355	4	p2L	25	116	21.551724137931	TBI	14
145143	2	4	355	3	p2L	9	116	7.75862068965517	TBI	14
145144	2	4	355	2	p2L	47	116	40.5172413793103	TBI	14
145145	2	4	356	1	p3	6	56	10.7142857142857	TBI	14
145146	2	4	356	4	p3	6	56	10.7142857142857	TBI	14
145147	2	4	356	3	p3	36	56	64.2857142857143	TBI	14
145148	2	4	356	2	p3	8	56	14.2857142857143	TBI	14
145149	2	4	357	3	p2L	4	90	4.44444444444444	TBI	14
145150	2	4	357	1	p2L	18	90	20	TBI	14
145151	2	4	357	4	p2L	12	90	13.3333333333333	TBI	14
145152	2	4	357	2	p2L	56	90	62.2222222222222	TBI	14
145153	2	4	358	2	p4	21	66	31.8181818181818	TBI	14
145154	2	4	358	4	p4	32	66	48.4848484848485	TBI	14
145155	2	4	358	1	p4	10	66	15.1515151515152	TBI	14
145156	2	4	358	3	p4	3	66	4.54545454545455	TBI	14
145157	2	4	359	3	p1	7	123	5.69105691056911	TBI	14
145158	2	4	359	1	p1	84	123	68.2926829268293	TBI	14
145159	2	4	359	2	p1	21	123	17.0731707317073	TBI	14
145160	2	4	359	4	p1	11	123	8.94308943089431	TBI	14
145161	2	4	36	2	p1	4	143	2.7972027972028	TBI	14
145162	2	4	36	3	p1	10	143	6.99300699300699	TBI	14
145163	2	4	36	1	p1	117	143	81.8181818181818	TBI	14
145164	2	4	36	4	p1	12	143	8.39160839160839	TBI	14
145165	2	4	360	2	p4	36	76	47.3684210526316	TBI	14
145166	2	4	360	1	p4	18	76	23.6842105263158	TBI	14
145167	2	4	360	3	p4	3	76	3.94736842105263	TBI	14
145168	2	4	360	4	p4	19	76	25	TBI	14
145169	2	4	361	2	p4	22	75	29.3333333333333	TBI	14
145170	2	4	361	3	p4	11	75	14.6666666666667	TBI	14
145171	2	4	361	1	p4	10	75	13.3333333333333	TBI	14
145172	2	4	361	4	p4	32	75	42.6666666666667	TBI	14
145173	2	4	362	4	p3	20	69	28.9855072463768	TBI	14
145174	2	4	362	1	p3	17	69	24.6376811594203	TBI	14
145175	2	4	362	2	p3	5	69	7.2463768115942	TBI	14
145176	2	4	362	3	p3	27	69	39.1304347826087	TBI	14
145177	2	4	363	4	p1	15	95	15.7894736842105	TBI	14
145178	2	4	363	2	p1	16	95	16.8421052631579	TBI	14
145179	2	4	363	1	p1	47	95	49.4736842105263	TBI	14
145180	2	4	363	3	p1	17	95	17.8947368421053	TBI	14
145181	2	4	364	4	p2L	14	67	20.8955223880597	TBI	14
145182	2	4	364	3	p2L	16	67	23.8805970149254	TBI	14
145183	2	4	364	2	p2L	29	67	43.2835820895522	TBI	14
145184	2	4	364	1	p2L	8	67	11.9402985074627	TBI	14
145185	2	4	365	1	p4	3	44	6.81818181818182	TBI	14
145186	2	4	365	3	p4	1	44	2.27272727272727	TBI	14
145187	2	4	365	2	p4	6	44	13.6363636363636	TBI	14
145188	2	4	365	4	p4	34	44	77.2727272727273	TBI	14
145189	2	4	366	4	p2L	8	64	12.5	TBI	14
145190	2	4	366	2	p2L	36	64	56.25	TBI	14
145191	2	4	366	3	p2L	13	64	20.3125	TBI	14
145192	2	4	366	1	p2L	7	64	10.9375	TBI	14
145193	2	4	367	3	p1	17	130	13.0769230769231	TBI	14
145194	2	4	367	2	p1	15	130	11.5384615384615	TBI	14
145195	2	4	367	4	p1	21	130	16.1538461538462	TBI	14
145196	2	4	367	1	p1	77	130	59.2307692307692	TBI	14
145197	2	4	368	4	p2L	16	103	15.5339805825243	TBI	14
145198	2	4	368	2	p2L	72	103	69.9029126213592	TBI	14
145199	2	4	368	3	p2L	11	103	10.6796116504854	TBI	14
145200	2	4	368	1	p2L	4	103	3.88349514563107	TBI	14
145201	2	4	369	4	p3	9	67	13.4328358208955	TBI	14
145202	2	4	369	1	p3	9	67	13.4328358208955	TBI	14
145203	2	4	369	3	p3	40	67	59.7014925373134	TBI	14
145204	2	4	369	2	p3	9	67	13.4328358208955	TBI	14
145205	2	4	37	2	p2H	76	83	91.566265060241	TBI	14
145206	2	4	37	1	p2H	2	83	2.40963855421687	TBI	14
145207	2	4	37	4	p2H	1	83	1.20481927710843	TBI	14
145208	2	4	37	3	p2H	4	83	4.81927710843374	TBI	14
145209	2	4	370	1	p4	1	58	1.72413793103448	TBI	14
145210	2	4	370	3	p4	2	58	3.44827586206897	TBI	14
145211	2	4	370	2	p4	34	58	58.6206896551724	TBI	14
145212	2	4	370	4	p4	21	58	36.2068965517241	TBI	14
145213	2	4	371	3	p1	13	71	18.3098591549296	TBI	14
145214	2	4	371	4	p1	11	71	15.4929577464789	TBI	14
145215	2	4	371	1	p1	36	71	50.7042253521127	TBI	14
145216	2	4	371	2	p1	11	71	15.4929577464789	TBI	14
145217	2	4	372	2	p2L	28	58	48.2758620689655	TBI	14
145218	2	4	372	3	p2L	13	58	22.4137931034483	TBI	14
145219	2	4	372	1	p2L	9	58	15.5172413793103	TBI	14
145220	2	4	372	4	p2L	8	58	13.7931034482759	TBI	14
145221	2	4	373	1	p4	3	44	6.81818181818182	TBI	14
145222	2	4	373	2	p4	9	44	20.4545454545455	TBI	14
145223	2	4	373	3	p4	2	44	4.54545454545455	TBI	14
145224	2	4	373	4	p4	30	44	68.1818181818182	TBI	14
145225	2	4	374	2	p2L	86	99	86.8686868686869	TBI	14
145226	2	4	374	3	p2L	1	99	1.01010101010101	TBI	14
145227	2	4	374	1	p2L	9	99	9.09090909090909	TBI	14
145228	2	4	374	4	p2L	3	99	3.03030303030303	TBI	14
145229	2	4	375	2	p2H	108	136	79.4117647058823	TBI	14
145230	2	4	375	4	p2H	5	136	3.67647058823529	TBI	14
145231	2	4	375	1	p2H	7	136	5.14705882352941	TBI	14
145232	2	4	375	3	p2H	16	136	11.7647058823529	TBI	14
145233	2	4	376	4	p3	4	90	4.44444444444444	TBI	14
145234	2	4	376	1	p3	3	90	3.33333333333333	TBI	14
145235	2	4	376	2	p3	10	90	11.1111111111111	TBI	14
145236	2	4	376	3	p3	73	90	81.1111111111111	TBI	14
145237	2	4	377	4	p1	13	114	11.4035087719298	TBI	14
145238	2	4	377	3	p1	24	114	21.0526315789474	TBI	14
145239	2	4	377	1	p1	54	114	47.3684210526316	TBI	14
145240	2	4	377	2	p1	23	114	20.1754385964912	TBI	14
145241	2	4	378	3	p2L	31	102	30.3921568627451	TBI	14
145242	2	4	378	1	p2L	27	102	26.4705882352941	TBI	14
145243	2	4	378	2	p2L	24	102	23.5294117647059	TBI	14
145244	2	4	378	4	p2L	20	102	19.6078431372549	TBI	14
145245	2	4	379	4	p3	2	48	4.16666666666667	TBI	14
145246	2	4	379	1	p3	11	48	22.9166666666667	TBI	14
145247	2	4	379	3	p3	16	48	33.3333333333333	TBI	14
145248	2	4	379	2	p3	19	48	39.5833333333333	TBI	14
145249	2	4	38	1	p2H	6	151	3.97350993377483	TBI	14
145250	2	4	38	2	p2H	128	151	84.7682119205298	TBI	14
145251	2	4	38	4	p2H	11	151	7.28476821192053	TBI	14
145252	2	4	38	3	p2H	6	151	3.97350993377483	TBI	14
145253	2	4	380	1	p4	1	49	2.04081632653061	TBI	14
145254	2	4	380	3	p4	1	49	2.04081632653061	TBI	14
145255	2	4	380	2	p4	12	49	24.4897959183673	TBI	14
145256	2	4	380	4	p4	35	49	71.4285714285714	TBI	14
145257	2	4	381	3	p2H	5	59	8.47457627118644	TBI	14
145258	2	4	381	1	p2H	7	59	11.864406779661	TBI	14
145259	2	4	381	2	p2H	42	59	71.1864406779661	TBI	14
145260	2	4	381	4	p2H	5	59	8.47457627118644	TBI	14
145261	2	4	382	3	p2H	10	122	8.19672131147541	TBI	14
145262	2	4	382	2	p2H	85	122	69.672131147541	TBI	14
145263	2	4	382	1	p2H	18	122	14.7540983606557	TBI	14
145264	2	4	382	4	p2H	9	122	7.37704918032787	TBI	14
145265	2	4	383	3	p2L	18	110	16.3636363636364	TBI	14
145266	2	4	383	1	p2L	14	110	12.7272727272727	TBI	14
145267	2	4	383	2	p2L	65	110	59.0909090909091	TBI	14
145268	2	4	383	4	p2L	13	110	11.8181818181818	TBI	14
145269	2	4	384	1	p1	64	81	79.0123456790123	TBI	14
145270	2	4	384	2	p1	4	81	4.93827160493827	TBI	14
145271	2	4	384	3	p1	11	81	13.5802469135802	TBI	14
145272	2	4	384	4	p1	2	81	2.46913580246914	TBI	14
145273	2	4	385	3	p2L	23	47	48.936170212766	TBI	14
145274	2	4	385	4	p2L	1	47	2.12765957446809	TBI	14
145275	2	4	385	2	p2L	12	47	25.531914893617	TBI	14
145276	2	4	385	1	p2L	11	47	23.4042553191489	TBI	14
145277	2	4	386	1	p2H	0	99	0	TBI	14
145278	2	4	386	2	p2H	96	99	96.969696969697	TBI	14
145279	2	4	386	3	p2H	2	99	2.02020202020202	TBI	14
145280	2	4	386	4	p2H	1	99	1.01010101010101	TBI	14
145281	2	4	387	2	p4	19	52	36.5384615384615	TBI	14
145282	2	4	387	4	p4	17	52	32.6923076923077	TBI	14
145283	2	4	387	3	p4	6	52	11.5384615384615	TBI	14
145284	2	4	387	1	p4	10	52	19.2307692307692	TBI	14
145285	2	4	388	1	p4	1	68	1.47058823529412	TBI	14
145286	2	4	388	2	p4	22	68	32.3529411764706	TBI	14
145287	2	4	388	4	p4	39	68	57.3529411764706	TBI	14
145288	2	4	388	3	p4	6	68	8.82352941176471	TBI	14
145289	2	4	389	3	p2L	11	95	11.5789473684211	TBI	14
145290	2	4	389	4	p2L	22	95	23.1578947368421	TBI	14
145291	2	4	389	2	p2L	49	95	51.5789473684211	TBI	14
145292	2	4	389	1	p2L	13	95	13.6842105263158	TBI	14
145293	2	4	39	3	p1	12	83	14.4578313253012	TBI	14
145294	2	4	39	2	p1	6	83	7.2289156626506	TBI	14
145295	2	4	39	1	p1	59	83	71.0843373493976	TBI	14
145296	2	4	39	4	p1	6	83	7.2289156626506	TBI	14
145297	2	4	390	3	p2L	10	53	18.8679245283019	TBI	14
145298	2	4	390	4	p2L	4	53	7.54716981132075	TBI	14
145299	2	4	390	1	p2L	2	53	3.77358490566038	TBI	14
145300	2	4	390	2	p2L	37	53	69.811320754717	TBI	14
145301	2	4	391	2	p2H	99	106	93.3962264150943	TBI	14
145302	2	4	391	3	p2H	2	106	1.88679245283019	TBI	14
145303	2	4	391	4	p2H	1	106	0.943396226415094	TBI	14
145304	2	4	391	1	p2H	4	106	3.77358490566038	TBI	14
145305	2	4	392	3	p2L	40	115	34.7826086956522	TBI	14
145306	2	4	392	4	p2L	16	115	13.9130434782609	TBI	14
145307	2	4	392	2	p2L	38	115	33.0434782608696	TBI	14
145308	2	4	392	1	p2L	21	115	18.2608695652174	TBI	14
145309	2	4	393	1	p1	9	68	13.2352941176471	TBI	14
145310	2	4	393	2	p1	16	68	23.5294117647059	TBI	14
145311	2	4	393	3	p1	31	68	45.5882352941176	TBI	14
145312	2	4	393	4	p1	12	68	17.6470588235294	TBI	14
145313	2	4	394	4	p3	14	45	31.1111111111111	TBI	14
145314	2	4	394	1	p3	3	45	6.66666666666667	TBI	14
145315	2	4	394	3	p3	18	45	40	TBI	14
145316	2	4	394	2	p3	10	45	22.2222222222222	TBI	14
145317	2	4	395	1	p2H	1	99	1.01010101010101	TBI	14
145318	2	4	395	3	p2H	5	99	5.05050505050505	TBI	14
145319	2	4	395	4	p2H	6	99	6.06060606060606	TBI	14
145320	2	4	395	2	p2H	87	99	87.8787878787879	TBI	14
145321	2	4	396	3	p2H	1	77	1.2987012987013	TBI	14
145322	2	4	396	4	p2H	3	77	3.8961038961039	TBI	14
145323	2	4	396	2	p2H	72	77	93.5064935064935	TBI	14
145324	2	4	396	1	p2H	1	77	1.2987012987013	TBI	14
145325	2	4	397	2	p2H	119	128	92.96875	TBI	14
145326	2	4	397	3	p2H	3	128	2.34375	TBI	14
145327	2	4	397	1	p2H	4	128	3.125	TBI	14
145328	2	4	397	4	p2H	2	128	1.5625	TBI	14
145329	2	4	398	3	p2L	16	107	14.9532710280374	TBI	14
145330	2	4	398	4	p2L	11	107	10.2803738317757	TBI	14
145331	2	4	398	2	p2L	48	107	44.8598130841121	TBI	14
145332	2	4	398	1	p2L	32	107	29.9065420560748	TBI	14
145333	2	4	399	2	p2L	54	86	62.7906976744186	TBI	14
145334	2	4	399	3	p2L	6	86	6.97674418604651	TBI	14
145335	2	4	399	1	p2L	12	86	13.953488372093	TBI	14
145336	2	4	399	4	p2L	14	86	16.2790697674419	TBI	14
145337	2	4	4	1	p2H	2	72	2.77777777777778	TBI	14
145338	2	4	4	4	p2H	5	72	6.94444444444444	TBI	14
145339	2	4	4	3	p2H	7	72	9.72222222222222	TBI	14
145340	2	4	4	2	p2H	58	72	80.5555555555556	TBI	14
145341	2	4	40	2	p2H	22	25	88	TBI	14
145342	2	4	40	3	p2H	1	25	4	TBI	14
145343	2	4	40	1	p2H	1	25	4	TBI	14
145344	2	4	40	4	p2H	1	25	4	TBI	14
145345	2	4	400	3	p2H	1	25	4	TBI	14
145346	2	4	400	1	p2H	3	25	12	TBI	14
145347	2	4	400	4	p2H	1	25	4	TBI	14
145348	2	4	400	2	p2H	20	25	80	TBI	14
145349	2	4	401	1	p2H	9	120	7.5	TBI	14
145350	2	4	401	4	p2H	7	120	5.83333333333333	TBI	14
145351	2	4	401	2	p2H	96	120	80	TBI	14
145352	2	4	401	3	p2H	8	120	6.66666666666667	TBI	14
145353	2	4	402	3	p1	10	26	38.4615384615385	TBI	14
145354	2	4	402	4	p1	7	26	26.9230769230769	TBI	14
145355	2	4	402	1	p1	4	26	15.3846153846154	TBI	14
145356	2	4	402	2	p1	5	26	19.2307692307692	TBI	14
145357	2	4	403	3	p1	45	145	31.0344827586207	TBI	14
145358	2	4	403	4	p1	9	145	6.20689655172414	TBI	14
145359	2	4	403	1	p1	83	145	57.2413793103448	TBI	14
145360	2	4	403	2	p1	8	145	5.51724137931035	TBI	14
145361	2	4	404	4	p2H	9	116	7.75862068965517	TBI	14
145362	2	4	404	2	p2H	89	116	76.7241379310345	TBI	14
145363	2	4	404	3	p2H	7	116	6.03448275862069	TBI	14
145364	2	4	404	1	p2H	11	116	9.48275862068965	TBI	14
145365	2	4	405	2	p2L	30	107	28.0373831775701	TBI	14
145366	2	4	405	3	p2L	28	107	26.1682242990654	TBI	14
145367	2	4	405	4	p2L	34	107	31.7757009345794	TBI	14
145368	2	4	405	1	p2L	15	107	14.018691588785	TBI	14
145369	2	4	406	3	p4	3	56	5.35714285714286	TBI	14
145370	2	4	406	1	p4	8	56	14.2857142857143	TBI	14
145371	2	4	406	2	p4	3	56	5.35714285714286	TBI	14
145372	2	4	406	4	p4	42	56	75	TBI	14
145373	2	4	407	1	p4	7	45	15.5555555555556	TBI	14
145374	2	4	407	3	p4	1	45	2.22222222222222	TBI	14
145375	2	4	407	2	p4	11	45	24.4444444444444	TBI	14
145376	2	4	407	4	p4	26	45	57.7777777777778	TBI	14
145377	2	4	408	2	p2L	32	64	50	TBI	14
145378	2	4	408	3	p2L	7	64	10.9375	TBI	14
145379	2	4	408	4	p2L	17	64	26.5625	TBI	14
145380	2	4	408	1	p2L	8	64	12.5	TBI	14
145381	2	4	409	2	p2L	25	93	26.8817204301075	TBI	14
145382	2	4	409	4	p2L	20	93	21.505376344086	TBI	14
145383	2	4	409	3	p2L	30	93	32.258064516129	TBI	14
145384	2	4	409	1	p2L	18	93	19.3548387096774	TBI	14
145385	2	4	41	1	p2L	10	103	9.70873786407767	TBI	14
145386	2	4	41	2	p2L	72	103	69.9029126213592	TBI	14
145387	2	4	41	4	p2L	5	103	4.85436893203883	TBI	14
145388	2	4	41	3	p2L	16	103	15.5339805825243	TBI	14
145389	2	4	410	3	p3	53	92	57.6086956521739	TBI	14
145390	2	4	410	2	p3	18	92	19.5652173913043	TBI	14
145391	2	4	410	4	p3	12	92	13.0434782608696	TBI	14
145392	2	4	410	1	p3	9	92	9.78260869565217	TBI	14
145393	2	4	411	2	p2L	80	111	72.0720720720721	TBI	14
145394	2	4	411	4	p2L	11	111	9.90990990990991	TBI	14
145395	2	4	411	3	p2L	11	111	9.90990990990991	TBI	14
145396	2	4	411	1	p2L	9	111	8.10810810810811	TBI	14
145397	2	4	412	2	p2H	63	77	81.8181818181818	TBI	14
145398	2	4	412	3	p2H	6	77	7.79220779220779	TBI	14
145399	2	4	412	1	p2H	7	77	9.09090909090909	TBI	14
145400	2	4	412	4	p2H	1	77	1.2987012987013	TBI	14
145401	2	4	413	3	p2H	1	103	0.970873786407767	TBI	14
145402	2	4	413	2	p2H	96	103	93.2038834951456	TBI	14
145403	2	4	413	1	p2H	5	103	4.85436893203883	TBI	14
145404	2	4	413	4	p2H	1	103	0.970873786407767	TBI	14
145405	2	4	414	4	p1	2	106	1.88679245283019	TBI	14
145406	2	4	414	1	p1	93	106	87.7358490566038	TBI	14
145407	2	4	414	2	p1	4	106	3.77358490566038	TBI	14
145408	2	4	414	3	p1	7	106	6.60377358490566	TBI	14
145409	2	4	415	4	p3	4	52	7.69230769230769	TBI	14
145410	2	4	415	3	p3	32	52	61.5384615384615	TBI	14
145411	2	4	415	1	p3	12	52	23.0769230769231	TBI	14
145412	2	4	415	2	p3	4	52	7.69230769230769	TBI	14
145413	2	4	416	1	p2H	7	102	6.86274509803922	TBI	14
145414	2	4	416	2	p2H	81	102	79.4117647058823	TBI	14
145415	2	4	416	3	p2H	8	102	7.84313725490196	TBI	14
145416	2	4	416	4	p2H	6	102	5.88235294117647	TBI	14
145417	2	4	417	3	p4	6	56	10.7142857142857	TBI	14
145418	2	4	417	1	p4	0	56	0	TBI	14
145419	2	4	417	4	p4	36	56	64.2857142857143	TBI	14
145420	2	4	417	2	p4	14	56	25	TBI	14
145421	2	4	418	3	p4	3	86	3.48837209302326	TBI	14
145422	2	4	418	1	p4	15	86	17.4418604651163	TBI	14
145423	2	4	418	2	p4	28	86	32.5581395348837	TBI	14
145424	2	4	418	4	p4	40	86	46.5116279069767	TBI	14
145425	2	4	419	4	p2L	21	124	16.9354838709677	TBI	14
145426	2	4	419	2	p2L	66	124	53.2258064516129	TBI	14
145427	2	4	419	3	p2L	4	124	3.2258064516129	TBI	14
145428	2	4	419	1	p2L	33	124	26.6129032258064	TBI	14
145429	2	4	42	4	p4	37	67	55.2238805970149	TBI	14
145430	2	4	42	1	p4	6	67	8.95522388059701	TBI	14
145431	2	4	42	2	p4	14	67	20.8955223880597	TBI	14
145432	2	4	42	3	p4	10	67	14.9253731343284	TBI	14
145433	2	4	420	3	p3	56	73	76.7123287671233	TBI	14
145434	2	4	420	1	p3	7	73	9.58904109589041	TBI	14
145435	2	4	420	2	p3	5	73	6.84931506849315	TBI	14
145436	2	4	420	4	p3	5	73	6.84931506849315	TBI	14
145437	2	4	421	1	p3	15	72	20.8333333333333	TBI	14
145438	2	4	421	2	p3	6	72	8.33333333333333	TBI	14
145439	2	4	421	3	p3	44	72	61.1111111111111	TBI	14
145440	2	4	421	4	p3	7	72	9.72222222222222	TBI	14
145441	2	4	422	4	p4	24	52	46.1538461538462	TBI	14
145442	2	4	422	1	p4	12	52	23.0769230769231	TBI	14
145443	2	4	422	2	p4	12	52	23.0769230769231	TBI	14
145444	2	4	422	3	p4	4	52	7.69230769230769	TBI	14
145445	2	4	423	2	p2H	95	112	84.8214285714286	TBI	14
145446	2	4	423	3	p2H	5	112	4.46428571428571	TBI	14
145447	2	4	423	4	p2H	3	112	2.67857142857143	TBI	14
145448	2	4	423	1	p2H	9	112	8.03571428571429	TBI	14
145449	2	4	424	1	p1	22	35	62.8571428571429	TBI	14
145450	2	4	424	2	p1	3	35	8.57142857142857	TBI	14
145451	2	4	424	3	p1	2	35	5.71428571428571	TBI	14
145452	2	4	424	4	p1	8	35	22.8571428571429	TBI	14
145453	2	4	425	1	p3	6	62	9.67741935483871	TBI	14
145454	2	4	425	2	p3	3	62	4.83870967741935	TBI	14
145455	2	4	425	3	p3	38	62	61.2903225806452	TBI	14
145456	2	4	425	4	p3	15	62	24.1935483870968	TBI	14
145457	2	4	426	3	p2L	0	44	0	TBI	14
145458	2	4	426	1	p2L	6	44	13.6363636363636	TBI	14
145459	2	4	426	4	p2L	2	44	4.54545454545455	TBI	14
145460	2	4	426	2	p2L	36	44	81.8181818181818	TBI	14
145461	2	4	427	1	p2H	3	101	2.97029702970297	TBI	14
145462	2	4	427	3	p2H	2	101	1.98019801980198	TBI	14
145463	2	4	427	2	p2H	94	101	93.0693069306931	TBI	14
145464	2	4	427	4	p2H	2	101	1.98019801980198	TBI	14
145465	2	4	428	3	p3	35	79	44.3037974683544	TBI	14
145466	2	4	428	2	p3	22	79	27.8481012658228	TBI	14
145467	2	4	428	4	p3	13	79	16.4556962025316	TBI	14
145468	2	4	428	1	p3	9	79	11.3924050632911	TBI	14
145469	2	4	429	4	p3	30	108	27.7777777777778	TBI	14
145470	2	4	429	1	p3	23	108	21.2962962962963	TBI	14
145471	2	4	429	3	p3	31	108	28.7037037037037	TBI	14
145472	2	4	429	2	p3	24	108	22.2222222222222	TBI	14
145473	2	4	43	3	p3	50	71	70.4225352112676	TBI	14
145474	2	4	43	2	p3	8	71	11.2676056338028	TBI	14
145475	2	4	43	4	p3	6	71	8.45070422535211	TBI	14
145476	2	4	43	1	p3	7	71	9.85915492957746	TBI	14
145477	2	4	430	2	p2L	84	95	88.4210526315789	TBI	14
145478	2	4	430	3	p2L	2	95	2.10526315789474	TBI	14
145479	2	4	430	1	p2L	7	95	7.36842105263158	TBI	14
145480	2	4	430	4	p2L	2	95	2.10526315789474	TBI	14
145481	2	4	431	1	p2L	50	125	40	TBI	14
145482	2	4	431	2	p2L	16	125	12.8	TBI	14
145483	2	4	431	3	p2L	27	125	21.6	TBI	14
145484	2	4	431	4	p2L	32	125	25.6	TBI	14
145485	2	4	432	3	p1	6	91	6.59340659340659	TBI	14
145486	2	4	432	4	p1	6	91	6.59340659340659	TBI	14
145487	2	4	432	1	p1	73	91	80.2197802197802	TBI	14
145488	2	4	432	2	p1	6	91	6.59340659340659	TBI	14
145489	2	4	433	1	p2H	4	93	4.3010752688172	TBI	14
145490	2	4	433	3	p2H	1	93	1.0752688172043	TBI	14
145491	2	4	433	2	p2H	87	93	93.5483870967742	TBI	14
145492	2	4	433	4	p2H	1	93	1.0752688172043	TBI	14
145493	2	4	434	1	p3	11	79	13.9240506329114	TBI	14
145494	2	4	434	2	p3	16	79	20.253164556962	TBI	14
145495	2	4	434	3	p3	41	79	51.8987341772152	TBI	14
145496	2	4	434	4	p3	11	79	13.9240506329114	TBI	14
145497	2	4	435	2	p2H	119	124	95.9677419354839	TBI	14
145498	2	4	435	1	p2H	3	124	2.41935483870968	TBI	14
145499	2	4	435	4	p2H	2	124	1.61290322580645	TBI	14
145500	2	4	435	3	p2H	0	124	0	TBI	14
145501	2	4	436	2	p2H	95	132	71.969696969697	TBI	14
145502	2	4	436	1	p2H	11	132	8.33333333333333	TBI	14
145503	2	4	436	4	p2H	16	132	12.1212121212121	TBI	14
145504	2	4	436	3	p2H	10	132	7.57575757575758	TBI	14
145505	2	4	437	3	p2L	26	96	27.0833333333333	TBI	14
145506	2	4	437	1	p2L	14	96	14.5833333333333	TBI	14
145507	2	4	437	2	p2L	36	96	37.5	TBI	14
145508	2	4	437	4	p2L	20	96	20.8333333333333	TBI	14
145509	2	4	438	1	p2H	3	127	2.36220472440945	TBI	14
145510	2	4	438	4	p2H	1	127	0.78740157480315	TBI	14
145511	2	4	438	2	p2H	118	127	92.9133858267717	TBI	14
145512	2	4	438	3	p2H	5	127	3.93700787401575	TBI	14
145513	2	4	439	1	p3	4	77	5.19480519480519	TBI	14
145514	2	4	439	2	p3	53	77	68.8311688311688	TBI	14
145515	2	4	439	4	p3	3	77	3.8961038961039	TBI	14
145516	2	4	439	3	p3	17	77	22.0779220779221	TBI	14
145517	2	4	44	4	p2L	9	92	9.78260869565217	TBI	14
145518	2	4	44	3	p2L	12	92	13.0434782608696	TBI	14
145519	2	4	44	1	p2L	18	92	19.5652173913043	TBI	14
145520	2	4	44	2	p2L	53	92	57.6086956521739	TBI	14
145521	2	4	440	1	p3	16	69	23.1884057971014	TBI	14
145522	2	4	440	4	p3	9	69	13.0434782608696	TBI	14
145523	2	4	440	2	p3	8	69	11.5942028985507	TBI	14
145524	2	4	440	3	p3	36	69	52.1739130434783	TBI	14
145525	2	4	441	3	p3	19	61	31.1475409836066	TBI	14
145526	2	4	441	4	p3	12	61	19.672131147541	TBI	14
145527	2	4	441	1	p3	8	61	13.1147540983607	TBI	14
145528	2	4	441	2	p3	22	61	36.0655737704918	TBI	14
145529	2	4	442	2	p2L	27	50	54	TBI	14
145530	2	4	442	3	p2L	4	50	8	TBI	14
145531	2	4	442	1	p2L	12	50	24	TBI	14
145532	2	4	442	4	p2L	7	50	14	TBI	14
145533	2	4	443	2	p2H	116	126	92.0634920634921	TBI	14
145534	2	4	443	4	p2H	3	126	2.38095238095238	TBI	14
145535	2	4	443	3	p2H	2	126	1.58730158730159	TBI	14
145536	2	4	443	1	p2H	5	126	3.96825396825397	TBI	14
145537	2	4	444	4	p4	45	68	66.1764705882353	TBI	14
145538	2	4	444	2	p4	9	68	13.2352941176471	TBI	14
145539	2	4	444	3	p4	4	68	5.88235294117647	TBI	14
145540	2	4	444	1	p4	10	68	14.7058823529412	TBI	14
145541	2	4	445	4	p2H	13	146	8.9041095890411	TBI	14
145542	2	4	445	3	p2H	5	146	3.42465753424658	TBI	14
145543	2	4	445	1	p2H	7	146	4.79452054794521	TBI	14
145544	2	4	445	2	p2H	121	146	82.8767123287671	TBI	14
145545	2	4	446	2	p2L	99	131	75.5725190839695	TBI	14
145546	2	4	446	3	p2L	21	131	16.030534351145	TBI	14
145547	2	4	446	1	p2L	5	131	3.81679389312977	TBI	14
145548	2	4	446	4	p2L	6	131	4.58015267175572	TBI	14
145549	2	4	447	3	p2L	36	66	54.5454545454545	TBI	14
145550	2	4	447	4	p2L	3	66	4.54545454545455	TBI	14
145551	2	4	447	2	p2L	13	66	19.6969696969697	TBI	14
145552	2	4	447	1	p2L	14	66	21.2121212121212	TBI	14
145553	2	4	448	2	p4	30	58	51.7241379310345	TBI	14
145554	2	4	448	1	p4	10	58	17.2413793103448	TBI	14
145555	2	4	448	4	p4	9	58	15.5172413793103	TBI	14
145556	2	4	448	3	p4	9	58	15.5172413793103	TBI	14
145557	2	4	449	2	p2L	77	134	57.4626865671642	TBI	14
145558	2	4	449	3	p2L	7	134	5.22388059701492	TBI	14
145559	2	4	449	1	p2L	41	134	30.5970149253731	TBI	14
145560	2	4	449	4	p2L	9	134	6.71641791044776	TBI	14
145561	2	4	45	3	p2L	17	85	20	TBI	14
145562	2	4	45	4	p2L	18	85	21.1764705882353	TBI	14
145563	2	4	45	1	p2L	13	85	15.2941176470588	TBI	14
145564	2	4	45	2	p2L	37	85	43.5294117647059	TBI	14
145565	2	4	450	3	p2H	9	115	7.82608695652174	TBI	14
145566	2	4	450	1	p2H	11	115	9.56521739130435	TBI	14
145567	2	4	450	2	p2H	86	115	74.7826086956522	TBI	14
145568	2	4	450	4	p2H	9	115	7.82608695652174	TBI	14
145569	2	4	451	1	p2L	21	53	39.622641509434	TBI	14
145570	2	4	451	4	p2L	7	53	13.2075471698113	TBI	14
145571	2	4	451	3	p2L	11	53	20.7547169811321	TBI	14
145572	2	4	451	2	p2L	14	53	26.4150943396226	TBI	14
145573	2	4	452	1	p4	3	59	5.08474576271187	TBI	14
145574	2	4	452	3	p4	5	59	8.47457627118644	TBI	14
145575	2	4	452	4	p4	29	59	49.1525423728814	TBI	14
145576	2	4	452	2	p4	22	59	37.2881355932203	TBI	14
145577	2	4	453	3	p1	21	148	14.1891891891892	TBI	14
145578	2	4	453	1	p1	72	148	48.6486486486487	TBI	14
145579	2	4	453	2	p1	27	148	18.2432432432432	TBI	14
145580	2	4	453	4	p1	28	148	18.9189189189189	TBI	14
145581	2	4	454	3	p2H	4	121	3.30578512396694	TBI	14
145582	2	4	454	1	p2H	3	121	2.47933884297521	TBI	14
145583	2	4	454	2	p2H	99	121	81.8181818181818	TBI	14
145584	2	4	454	4	p2H	15	121	12.396694214876	TBI	14
145585	2	4	455	4	p2L	4	89	4.49438202247191	TBI	14
145586	2	4	455	2	p2L	62	89	69.6629213483146	TBI	14
145587	2	4	455	1	p2L	11	89	12.3595505617978	TBI	14
145588	2	4	455	3	p2L	12	89	13.4831460674157	TBI	14
145589	2	4	456	3	p2H	1	72	1.38888888888889	TBI	14
145590	2	4	456	1	p2H	2	72	2.77777777777778	TBI	14
145591	2	4	456	4	p2H	3	72	4.16666666666667	TBI	14
145592	2	4	456	2	p2H	66	72	91.6666666666667	TBI	14
145593	2	4	457	3	p1	10	28	35.7142857142857	TBI	14
145594	2	4	457	1	p1	14	28	50	TBI	14
145595	2	4	457	2	p1	4	28	14.2857142857143	TBI	14
145596	2	4	457	4	p1	0	28	0	TBI	14
145597	2	4	458	3	p1	64	132	48.4848484848485	TBI	14
145598	2	4	458	4	p1	9	132	6.81818181818182	TBI	14
145599	2	4	458	2	p1	9	132	6.81818181818182	TBI	14
145600	2	4	458	1	p1	50	132	37.8787878787879	TBI	14
145601	2	4	459	2	p2H	31	39	79.4871794871795	TBI	14
145602	2	4	459	1	p2H	3	39	7.69230769230769	TBI	14
145603	2	4	459	3	p2H	3	39	7.69230769230769	TBI	14
145604	2	4	459	4	p2H	2	39	5.12820512820513	TBI	14
145605	2	4	46	1	p2L	16	47	34.0425531914894	TBI	14
145606	2	4	46	2	p2L	15	47	31.9148936170213	TBI	14
145607	2	4	46	3	p2L	13	47	27.6595744680851	TBI	14
145608	2	4	46	4	p2L	3	47	6.38297872340426	TBI	14
145609	2	4	460	3	p2H	3	84	3.57142857142857	TBI	14
145610	2	4	460	2	p2H	71	84	84.5238095238095	TBI	14
145611	2	4	460	4	p2H	4	84	4.76190476190476	TBI	14
145612	2	4	460	1	p2H	6	84	7.14285714285714	TBI	14
145613	2	4	461	3	p1	16	142	11.2676056338028	TBI	14
145614	2	4	461	4	p1	23	142	16.1971830985916	TBI	14
145615	2	4	461	2	p1	22	142	15.4929577464789	TBI	14
145616	2	4	461	1	p1	81	142	57.0422535211268	TBI	14
145617	2	4	462	2	p2L	90	144	62.5	TBI	14
145618	2	4	462	4	p2L	19	144	13.1944444444444	TBI	14
145619	2	4	462	1	p2L	24	144	16.6666666666667	TBI	14
145620	2	4	462	3	p2L	11	144	7.63888888888889	TBI	14
145621	2	4	463	2	p4	12	62	19.3548387096774	TBI	14
145622	2	4	463	3	p4	12	62	19.3548387096774	TBI	14
145623	2	4	463	1	p4	10	62	16.1290322580645	TBI	14
145624	2	4	463	4	p4	28	62	45.1612903225806	TBI	14
145625	2	4	464	2	p4	14	52	26.9230769230769	TBI	14
145626	2	4	464	1	p4	2	52	3.84615384615385	TBI	14
145627	2	4	464	3	p4	3	52	5.76923076923077	TBI	14
145628	2	4	464	4	p4	33	52	63.4615384615385	TBI	14
145629	2	4	465	1	p2L	16	130	12.3076923076923	TBI	14
145630	2	4	465	2	p2L	86	130	66.1538461538461	TBI	14
145631	2	4	465	3	p2L	21	130	16.1538461538462	TBI	14
145632	2	4	465	4	p2L	7	130	5.38461538461539	TBI	14
145633	2	4	466	3	p1	19	75	25.3333333333333	TBI	14
145634	2	4	466	2	p1	4	75	5.33333333333333	TBI	14
145635	2	4	466	4	p1	20	75	26.6666666666667	TBI	14
145636	2	4	466	1	p1	32	75	42.6666666666667	TBI	14
145637	2	4	467	2	p4	24	57	42.1052631578947	TBI	14
145638	2	4	467	1	p4	3	57	5.26315789473684	TBI	14
145639	2	4	467	3	p4	4	57	7.01754385964912	TBI	14
145640	2	4	467	4	p4	26	57	45.6140350877193	TBI	14
145641	2	4	468	2	p1	11	97	11.340206185567	TBI	14
145642	2	4	468	3	p1	8	97	8.24742268041237	TBI	14
145643	2	4	468	1	p1	66	97	68.0412371134021	TBI	14
145644	2	4	468	4	p1	12	97	12.3711340206186	TBI	14
145645	2	4	469	1	p3	8	71	11.2676056338028	TBI	14
145646	2	4	469	4	p3	4	71	5.63380281690141	TBI	14
145647	2	4	469	3	p3	52	71	73.2394366197183	TBI	14
145648	2	4	469	2	p3	7	71	9.85915492957746	TBI	14
145649	2	4	47	2	p2H	68	75	90.6666666666667	TBI	14
145650	2	4	47	3	p2H	1	75	1.33333333333333	TBI	14
145651	2	4	47	4	p2H	5	75	6.66666666666667	TBI	14
145652	2	4	47	1	p2H	1	75	1.33333333333333	TBI	14
145653	2	4	470	3	p2H	5	142	3.52112676056338	TBI	14
145654	2	4	470	4	p2H	11	142	7.74647887323944	TBI	14
145655	2	4	470	1	p2H	14	142	9.85915492957746	TBI	14
145656	2	4	470	2	p2H	112	142	78.8732394366197	TBI	14
145657	2	4	471	1	p2L	14	90	15.5555555555556	TBI	14
145658	2	4	471	2	p2L	38	90	42.2222222222222	TBI	14
145659	2	4	471	4	p2L	26	90	28.8888888888889	TBI	14
145660	2	4	471	3	p2L	12	90	13.3333333333333	TBI	14
145661	2	4	472	3	p2L	8	106	7.54716981132075	TBI	14
145662	2	4	472	1	p2L	5	106	4.71698113207547	TBI	14
145663	2	4	472	2	p2L	84	106	79.2452830188679	TBI	14
145664	2	4	472	4	p2L	9	106	8.49056603773585	TBI	14
145665	2	4	473	1	p3	15	69	21.7391304347826	TBI	14
145666	2	4	473	4	p3	6	69	8.69565217391304	TBI	14
145667	2	4	473	3	p3	43	69	62.3188405797101	TBI	14
145668	2	4	473	2	p3	5	69	7.2463768115942	TBI	14
145669	2	4	474	2	p2L	44	72	61.1111111111111	TBI	14
145670	2	4	474	4	p2L	7	72	9.72222222222222	TBI	14
145671	2	4	474	1	p2L	10	72	13.8888888888889	TBI	14
145672	2	4	474	3	p2L	11	72	15.2777777777778	TBI	14
145673	2	4	475	1	p4	4	78	5.12820512820513	TBI	14
145674	2	4	475	3	p4	3	78	3.84615384615385	TBI	14
145675	2	4	475	4	p4	45	78	57.6923076923077	TBI	14
145676	2	4	475	2	p4	26	78	33.3333333333333	TBI	14
145677	2	4	476	1	p2L	11	101	10.8910891089109	TBI	14
145678	2	4	476	3	p2L	17	101	16.8316831683168	TBI	14
145679	2	4	476	4	p2L	18	101	17.8217821782178	TBI	14
145680	2	4	476	2	p2L	55	101	54.4554455445545	TBI	14
145681	2	4	477	2	p4	12	35	34.2857142857143	TBI	14
145682	2	4	477	3	p4	3	35	8.57142857142857	TBI	14
145683	2	4	477	4	p4	17	35	48.5714285714286	TBI	14
145684	2	4	477	1	p4	3	35	8.57142857142857	TBI	14
145685	2	4	478	4	p3	0	52	0	TBI	14
145686	2	4	478	2	p3	8	52	15.3846153846154	TBI	14
145687	2	4	478	1	p3	4	52	7.69230769230769	TBI	14
145688	2	4	478	3	p3	40	52	76.9230769230769	TBI	14
145689	2	4	479	2	p4	49	77	63.6363636363636	TBI	14
145690	2	4	479	1	p4	1	77	1.2987012987013	TBI	14
145691	2	4	479	3	p4	2	77	2.5974025974026	TBI	14
145692	2	4	479	4	p4	25	77	32.4675324675325	TBI	14
145693	2	4	48	1	p2L	12	108	11.1111111111111	TBI	14
145694	2	4	48	2	p2L	55	108	50.9259259259259	TBI	14
145695	2	4	48	3	p2L	28	108	25.9259259259259	TBI	14
145696	2	4	48	4	p2L	13	108	12.037037037037	TBI	14
145697	2	4	480	2	p1	20	126	15.8730158730159	TBI	14
145698	2	4	480	3	p1	53	126	42.0634920634921	TBI	14
145699	2	4	480	1	p1	30	126	23.8095238095238	TBI	14
145700	2	4	480	4	p1	23	126	18.2539682539683	TBI	14
145701	2	4	481	3	p2H	9	154	5.84415584415584	TBI	14
145702	2	4	481	1	p2H	13	154	8.44155844155844	TBI	14
145703	2	4	481	2	p2H	120	154	77.9220779220779	TBI	14
145704	2	4	481	4	p2H	12	154	7.79220779220779	TBI	14
145705	2	4	482	1	p2L	3	40	7.5	TBI	14
145706	2	4	482	3	p2L	6	40	15	TBI	14
145707	2	4	482	4	p2L	9	40	22.5	TBI	14
145708	2	4	482	2	p2L	22	40	55	TBI	14
145709	2	4	483	1	p2L	4	40	10	TBI	14
145710	2	4	483	3	p2L	11	40	27.5	TBI	14
145711	2	4	483	4	p2L	6	40	15	TBI	14
145712	2	4	483	2	p2L	19	40	47.5	TBI	14
145713	2	4	484	4	p1	11	117	9.4017094017094	TBI	14
145714	2	4	484	3	p1	8	117	6.83760683760684	TBI	14
145715	2	4	484	1	p1	47	117	40.1709401709402	TBI	14
145716	2	4	484	2	p1	51	117	43.5897435897436	TBI	14
145717	2	4	485	1	p2H	1	109	0.917431192660551	TBI	14
145718	2	4	485	2	p2H	106	109	97.2477064220184	TBI	14
145719	2	4	485	4	p2H	0	109	0	TBI	14
145720	2	4	485	3	p2H	2	109	1.8348623853211	TBI	14
145721	2	4	486	4	p2L	4	62	6.45161290322581	TBI	14
145722	2	4	486	2	p2L	35	62	56.4516129032258	TBI	14
145723	2	4	486	3	p2L	17	62	27.4193548387097	TBI	14
145724	2	4	486	1	p2L	6	62	9.67741935483871	TBI	14
145725	2	4	487	3	p2L	10	123	8.13008130081301	TBI	14
145726	2	4	487	1	p2L	59	123	47.9674796747967	TBI	14
145727	2	4	487	2	p2L	49	123	39.8373983739837	TBI	14
145728	2	4	487	4	p2L	5	123	4.0650406504065	TBI	14
145729	2	4	488	3	p4	9	46	19.5652173913043	TBI	14
145730	2	4	488	2	p4	10	46	21.7391304347826	TBI	14
145731	2	4	488	4	p4	19	46	41.304347826087	TBI	14
145732	2	4	488	1	p4	8	46	17.3913043478261	TBI	14
145733	2	4	489	2	p3	5	59	8.47457627118644	TBI	14
145734	2	4	489	3	p3	50	59	84.7457627118644	TBI	14
145735	2	4	489	1	p3	1	59	1.69491525423729	TBI	14
145736	2	4	489	4	p3	3	59	5.08474576271187	TBI	14
145737	2	4	49	2	p3	19	82	23.1707317073171	TBI	14
145738	2	4	49	4	p3	6	82	7.31707317073171	TBI	14
145739	2	4	49	3	p3	55	82	67.0731707317073	TBI	14
145740	2	4	49	1	p3	2	82	2.4390243902439	TBI	14
145741	2	4	490	4	p2L	15	139	10.7913669064748	TBI	14
145742	2	4	490	3	p2L	16	139	11.5107913669065	TBI	14
145743	2	4	490	1	p2L	15	139	10.7913669064748	TBI	14
145744	2	4	490	2	p2L	93	139	66.9064748201439	TBI	14
145745	2	4	491	3	p2L	13	94	13.8297872340426	TBI	14
145746	2	4	491	4	p2L	13	94	13.8297872340426	TBI	14
145747	2	4	491	1	p2L	13	94	13.8297872340426	TBI	14
145748	2	4	491	2	p2L	55	94	58.5106382978723	TBI	14
145749	2	4	492	2	p4	36	74	48.6486486486487	TBI	14
145750	2	4	492	3	p4	4	74	5.40540540540541	TBI	14
145751	2	4	492	1	p4	1	74	1.35135135135135	TBI	14
145752	2	4	492	4	p4	33	74	44.5945945945946	TBI	14
145753	2	4	493	1	p2H	5	170	2.94117647058824	TBI	14
145754	2	4	493	2	p2H	152	170	89.4117647058824	TBI	14
145755	2	4	493	4	p2H	5	170	2.94117647058824	TBI	14
145756	2	4	493	3	p2H	8	170	4.70588235294118	TBI	14
145757	2	4	494	4	p2H	4	99	4.04040404040404	TBI	14
145758	2	4	494	3	p2H	5	99	5.05050505050505	TBI	14
145759	2	4	494	1	p2H	7	99	7.07070707070707	TBI	14
145760	2	4	494	2	p2H	83	99	83.8383838383838	TBI	14
145761	2	4	495	4	p2L	3	52	5.76923076923077	TBI	14
145762	2	4	495	2	p2L	37	52	71.1538461538462	TBI	14
145763	2	4	495	3	p2L	6	52	11.5384615384615	TBI	14
145764	2	4	495	1	p2L	6	52	11.5384615384615	TBI	14
145765	2	4	496	3	p2H	16	183	8.7431693989071	TBI	14
145766	2	4	496	4	p2H	9	183	4.91803278688525	TBI	14
145767	2	4	496	1	p2H	7	183	3.82513661202186	TBI	14
145768	2	4	496	2	p2H	151	183	82.5136612021858	TBI	14
145769	2	4	497	3	p3	73	92	79.3478260869565	TBI	14
145770	2	4	497	1	p3	2	92	2.17391304347826	TBI	14
145771	2	4	497	4	p3	4	92	4.34782608695652	TBI	14
145772	2	4	497	2	p3	13	92	14.1304347826087	TBI	14
145773	2	4	498	3	p4	2	43	4.65116279069767	TBI	14
145774	2	4	498	4	p4	26	43	60.4651162790698	TBI	14
145775	2	4	498	2	p4	8	43	18.6046511627907	TBI	14
145776	2	4	498	1	p4	7	43	16.2790697674419	TBI	14
145777	2	4	499	4	p2L	11	93	11.8279569892473	TBI	14
145778	2	4	499	2	p2L	30	93	32.258064516129	TBI	14
145779	2	4	499	1	p2L	16	93	17.2043010752688	TBI	14
145780	2	4	499	3	p2L	36	93	38.7096774193548	TBI	14
145781	2	4	5	3	p4	7	87	8.04597701149425	TBI	14
145782	2	4	5	1	p4	5	87	5.74712643678161	TBI	14
145783	2	4	5	2	p4	21	87	24.1379310344828	TBI	14
145784	2	4	5	4	p4	54	87	62.0689655172414	TBI	14
145785	2	4	50	4	p2L	12	88	13.6363636363636	TBI	14
145786	2	4	50	2	p2L	63	88	71.5909090909091	TBI	14
145787	2	4	50	3	p2L	1	88	1.13636363636364	TBI	14
145788	2	4	50	1	p2L	12	88	13.6363636363636	TBI	14
145789	2	4	500	1	p2L	0	44	0	TBI	14
145790	2	4	500	4	p2L	7	44	15.9090909090909	TBI	14
145791	2	4	500	3	p2L	7	44	15.9090909090909	TBI	14
145792	2	4	500	2	p2L	30	44	68.1818181818182	TBI	14
145793	2	4	501	2	p4	39	53	73.5849056603774	TBI	14
145794	2	4	501	1	p4	3	53	5.66037735849057	TBI	14
145795	2	4	501	4	p4	7	53	13.2075471698113	TBI	14
145796	2	4	501	3	p4	4	53	7.54716981132075	TBI	14
145797	2	4	502	3	p2L	33	83	39.7590361445783	TBI	14
145798	2	4	502	2	p2L	22	83	26.5060240963855	TBI	14
145799	2	4	502	4	p2L	18	83	21.6867469879518	TBI	14
145800	2	4	502	1	p2L	10	83	12.0481927710843	TBI	14
145801	2	4	503	2	p1	6	106	5.66037735849057	TBI	14
145802	2	4	503	4	p1	7	106	6.60377358490566	TBI	14
145803	2	4	503	3	p1	13	106	12.2641509433962	TBI	14
145804	2	4	503	1	p1	80	106	75.4716981132076	TBI	14
145805	2	4	504	3	p1	24	88	27.2727272727273	TBI	14
145806	2	4	504	2	p1	2	88	2.27272727272727	TBI	14
145807	2	4	504	4	p1	3	88	3.40909090909091	TBI	14
145808	2	4	504	1	p1	59	88	67.0454545454545	TBI	14
145809	2	4	505	2	p2L	42	100	42	TBI	14
145810	2	4	505	3	p2L	29	100	29	TBI	14
145811	2	4	505	1	p2L	12	100	12	TBI	14
145812	2	4	505	4	p2L	17	100	17	TBI	14
145813	2	4	506	3	p3	33	47	70.2127659574468	TBI	14
145814	2	4	506	1	p3	4	47	8.51063829787234	TBI	14
145815	2	4	506	4	p3	2	47	4.25531914893617	TBI	14
145816	2	4	506	2	p3	8	47	17.0212765957447	TBI	14
145817	2	4	507	1	p2H	2	53	3.77358490566038	TBI	14
145818	2	4	507	2	p2H	48	53	90.5660377358491	TBI	14
145819	2	4	507	3	p2H	2	53	3.77358490566038	TBI	14
145820	2	4	507	4	p2H	1	53	1.88679245283019	TBI	14
145821	2	4	508	1	p2H	1	72	1.38888888888889	TBI	14
145822	2	4	508	2	p2H	67	72	93.0555555555556	TBI	14
145823	2	4	508	3	p2H	2	72	2.77777777777778	TBI	14
145824	2	4	508	4	p2H	2	72	2.77777777777778	TBI	14
145825	2	4	509	3	p2L	16	151	10.5960264900662	TBI	14
145826	2	4	509	2	p2L	54	151	35.7615894039735	TBI	14
145827	2	4	509	4	p2L	39	151	25.8278145695364	TBI	14
145828	2	4	509	1	p2L	42	151	27.8145695364238	TBI	14
145829	2	4	51	3	p2L	9	54	16.6666666666667	TBI	14
145830	2	4	51	4	p2L	3	54	5.55555555555556	TBI	14
145831	2	4	51	1	p2L	8	54	14.8148148148148	TBI	14
145832	2	4	51	2	p2L	34	54	62.962962962963	TBI	14
145833	2	4	510	4	p2H	2	142	1.40845070422535	TBI	14
145834	2	4	510	2	p2H	135	142	95.0704225352113	TBI	14
145835	2	4	510	3	p2H	3	142	2.11267605633803	TBI	14
145836	2	4	510	1	p2H	2	142	1.40845070422535	TBI	14
145837	2	4	511	3	p2L	1	59	1.69491525423729	TBI	14
145838	2	4	511	1	p2L	6	59	10.1694915254237	TBI	14
145839	2	4	511	2	p2L	47	59	79.6610169491525	TBI	14
145840	2	4	511	4	p2L	5	59	8.47457627118644	TBI	14
145841	2	4	512	1	p3	29	83	34.9397590361446	TBI	14
145842	2	4	512	4	p3	11	83	13.2530120481928	TBI	14
145843	2	4	512	2	p3	20	83	24.0963855421687	TBI	14
145844	2	4	512	3	p3	23	83	27.710843373494	TBI	14
145845	2	4	513	4	p1	23	130	17.6923076923077	TBI	14
145846	2	4	513	3	p1	26	130	20	TBI	14
145847	2	4	513	2	p1	37	130	28.4615384615385	TBI	14
145848	2	4	513	1	p1	44	130	33.8461538461538	TBI	14
145849	2	4	514	2	p3	3	60	5	TBI	14
145850	2	4	514	4	p3	8	60	13.3333333333333	TBI	14
145851	2	4	514	3	p3	47	60	78.3333333333333	TBI	14
145852	2	4	514	1	p3	2	60	3.33333333333333	TBI	14
145853	2	4	515	2	p4	20	60	33.3333333333333	TBI	14
145854	2	4	515	4	p4	21	60	35	TBI	14
145855	2	4	515	1	p4	10	60	16.6666666666667	TBI	14
145856	2	4	515	3	p4	9	60	15	TBI	14
145857	2	4	516	2	p4	5	67	7.46268656716418	TBI	14
145858	2	4	516	3	p4	3	67	4.47761194029851	TBI	14
145859	2	4	516	4	p4	56	67	83.5820895522388	TBI	14
145860	2	4	516	1	p4	3	67	4.47761194029851	TBI	14
145861	2	4	517	3	p2L	10	66	15.1515151515152	TBI	14
145862	2	4	517	1	p2L	19	66	28.7878787878788	TBI	14
145863	2	4	517	2	p2L	26	66	39.3939393939394	TBI	14
145864	2	4	517	4	p2L	11	66	16.6666666666667	TBI	14
145865	2	4	518	3	p3	57	73	78.0821917808219	TBI	14
145866	2	4	518	2	p3	5	73	6.84931506849315	TBI	14
145867	2	4	518	4	p3	6	73	8.21917808219178	TBI	14
145868	2	4	518	1	p3	5	73	6.84931506849315	TBI	14
145869	2	4	519	2	p4	3	66	4.54545454545455	TBI	14
145870	2	4	519	4	p4	58	66	87.8787878787879	TBI	14
145871	2	4	519	3	p4	3	66	4.54545454545455	TBI	14
145872	2	4	519	1	p4	2	66	3.03030303030303	TBI	14
145873	2	4	52	3	p2L	13	101	12.8712871287129	TBI	14
145874	2	4	52	1	p2L	16	101	15.8415841584158	TBI	14
145875	2	4	52	2	p2L	66	101	65.3465346534654	TBI	14
145876	2	4	52	4	p2L	6	101	5.94059405940594	TBI	14
145877	2	4	520	3	p2L	8	73	10.958904109589	TBI	14
145878	2	4	520	4	p2L	10	73	13.6986301369863	TBI	14
145879	2	4	520	1	p2L	10	73	13.6986301369863	TBI	14
145880	2	4	520	2	p2L	45	73	61.6438356164384	TBI	14
145881	2	4	521	4	p1	29	134	21.6417910447761	TBI	14
145882	2	4	521	3	p1	39	134	29.1044776119403	TBI	14
145883	2	4	521	2	p1	18	134	13.4328358208955	TBI	14
145884	2	4	521	1	p1	48	134	35.8208955223881	TBI	14
145885	2	4	522	4	p4	20	29	68.9655172413793	TBI	14
145886	2	4	522	1	p4	3	29	10.3448275862069	TBI	14
145887	2	4	522	3	p4	3	29	10.3448275862069	TBI	14
145888	2	4	522	2	p4	3	29	10.3448275862069	TBI	14
145889	2	4	523	3	p2L	5	80	6.25	TBI	14
145890	2	4	523	2	p2L	48	80	60	TBI	14
145891	2	4	523	4	p2L	12	80	15	TBI	14
145892	2	4	523	1	p2L	15	80	18.75	TBI	14
145893	2	4	524	3	p2H	4	81	4.93827160493827	TBI	14
145894	2	4	524	4	p2H	1	81	1.23456790123457	TBI	14
145895	2	4	524	1	p2H	1	81	1.23456790123457	TBI	14
145896	2	4	524	2	p2H	75	81	92.5925925925926	TBI	14
145897	2	4	525	3	p1	48	121	39.6694214876033	TBI	14
145898	2	4	525	2	p1	16	121	13.2231404958678	TBI	14
145899	2	4	525	4	p1	20	121	16.5289256198347	TBI	14
145900	2	4	525	1	p1	37	121	30.5785123966942	TBI	14
145901	2	4	526	3	p2L	5	54	9.25925925925926	TBI	14
145902	2	4	526	2	p2L	40	54	74.0740740740741	TBI	14
145903	2	4	526	4	p2L	4	54	7.40740740740741	TBI	14
145904	2	4	526	1	p2L	5	54	9.25925925925926	TBI	14
145905	2	4	527	4	p4	40	55	72.7272727272727	TBI	14
145906	2	4	527	2	p4	10	55	18.1818181818182	TBI	14
145907	2	4	527	1	p4	2	55	3.63636363636364	TBI	14
145908	2	4	527	3	p4	3	55	5.45454545454545	TBI	14
145909	2	4	528	4	p4	30	81	37.037037037037	TBI	14
145910	2	4	528	3	p4	8	81	9.87654320987654	TBI	14
145911	2	4	528	2	p4	31	81	38.2716049382716	TBI	14
145912	2	4	528	1	p4	12	81	14.8148148148148	TBI	14
145913	2	4	529	3	p2L	4	88	4.54545454545455	TBI	14
145914	2	4	529	4	p2L	6	88	6.81818181818182	TBI	14
145915	2	4	529	2	p2L	76	88	86.3636363636364	TBI	14
145916	2	4	529	1	p2L	2	88	2.27272727272727	TBI	14
145917	2	4	53	1	p4	5	48	10.4166666666667	TBI	14
145918	2	4	53	3	p4	2	48	4.16666666666667	TBI	14
145919	2	4	53	2	p4	15	48	31.25	TBI	14
145920	2	4	53	4	p4	26	48	54.1666666666667	TBI	14
145921	2	4	530	4	p2L	5	90	5.55555555555556	TBI	14
145922	2	4	530	3	p2L	30	90	33.3333333333333	TBI	14
145923	2	4	530	2	p2L	47	90	52.2222222222222	TBI	14
145924	2	4	530	1	p2L	8	90	8.88888888888889	TBI	14
145925	2	4	531	3	p2H	5	139	3.59712230215827	TBI	14
145926	2	4	531	1	p2H	6	139	4.31654676258993	TBI	14
145927	2	4	531	2	p2H	125	139	89.9280575539568	TBI	14
145928	2	4	531	4	p2H	3	139	2.15827338129496	TBI	14
145929	2	4	532	1	p4	5	59	8.47457627118644	TBI	14
145930	2	4	532	4	p4	38	59	64.4067796610169	TBI	14
145931	2	4	532	2	p4	12	59	20.3389830508475	TBI	14
145932	2	4	532	3	p4	4	59	6.77966101694915	TBI	14
145933	2	4	533	3	p2H	0	155	0	TBI	14
145934	2	4	533	2	p2H	149	155	96.1290322580645	TBI	14
145935	2	4	533	4	p2H	0	155	0	TBI	14
145936	2	4	533	1	p2H	6	155	3.87096774193548	TBI	14
145937	2	4	534	4	p4	16	62	25.8064516129032	TBI	14
145938	2	4	534	3	p4	5	62	8.06451612903226	TBI	14
145939	2	4	534	2	p4	26	62	41.9354838709677	TBI	14
145940	2	4	534	1	p4	15	62	24.1935483870968	TBI	14
145941	2	4	535	4	p2L	13	94	13.8297872340426	TBI	14
145942	2	4	535	2	p2L	59	94	62.7659574468085	TBI	14
145943	2	4	535	3	p2L	15	94	15.9574468085106	TBI	14
145944	2	4	535	1	p2L	7	94	7.4468085106383	TBI	14
145945	2	4	536	4	p2L	6	59	10.1694915254237	TBI	14
145946	2	4	536	2	p2L	50	59	84.7457627118644	TBI	14
145947	2	4	536	3	p2L	2	59	3.38983050847458	TBI	14
145948	2	4	536	1	p2L	1	59	1.69491525423729	TBI	14
145949	2	4	537	2	p2H	86	88	97.7272727272727	TBI	14
145950	2	4	537	4	p2H	0	88	0	TBI	14
145951	2	4	537	1	p2H	1	88	1.13636363636364	TBI	14
145952	2	4	537	3	p2H	1	88	1.13636363636364	TBI	14
145953	2	4	538	4	p1	17	140	12.1428571428571	TBI	14
145954	2	4	538	2	p1	23	140	16.4285714285714	TBI	14
145955	2	4	538	1	p1	74	140	52.8571428571429	TBI	14
145956	2	4	538	3	p1	26	140	18.5714285714286	TBI	14
145957	2	4	539	3	p4	5	67	7.46268656716418	TBI	14
145958	2	4	539	4	p4	38	67	56.7164179104478	TBI	14
145959	2	4	539	2	p4	11	67	16.4179104477612	TBI	14
145960	2	4	539	1	p4	13	67	19.4029850746269	TBI	14
145961	2	4	54	1	p1	107	179	59.7765363128492	TBI	14
145962	2	4	54	2	p1	31	179	17.3184357541899	TBI	14
145963	2	4	54	3	p1	17	179	9.49720670391061	TBI	14
145964	2	4	54	4	p1	24	179	13.4078212290503	TBI	14
145965	2	4	540	4	p1	14	55	25.4545454545455	TBI	14
145966	2	4	540	1	p1	18	55	32.7272727272727	TBI	14
145967	2	4	540	2	p1	8	55	14.5454545454545	TBI	14
145968	2	4	540	3	p1	15	55	27.2727272727273	TBI	14
145969	2	4	541	2	p2L	53	89	59.5505617977528	TBI	14
145970	2	4	541	4	p2L	14	89	15.7303370786517	TBI	14
145971	2	4	541	3	p2L	10	89	11.2359550561798	TBI	14
145972	2	4	541	1	p2L	12	89	13.4831460674157	TBI	14
145973	2	4	542	3	p2L	13	74	17.5675675675676	TBI	14
145974	2	4	542	2	p2L	45	74	60.8108108108108	TBI	14
145975	2	4	542	4	p2L	9	74	12.1621621621622	TBI	14
145976	2	4	542	1	p2L	7	74	9.45945945945946	TBI	14
145977	2	4	543	2	p1	26	116	22.4137931034483	TBI	14
145978	2	4	543	3	p1	16	116	13.7931034482759	TBI	14
145979	2	4	543	4	p1	10	116	8.62068965517241	TBI	14
145980	2	4	543	1	p1	64	116	55.1724137931034	TBI	14
145981	2	4	544	1	p3	22	87	25.2873563218391	TBI	14
145982	2	4	544	3	p3	22	87	25.2873563218391	TBI	14
145983	2	4	544	2	p3	37	87	42.5287356321839	TBI	14
145984	2	4	544	4	p3	6	87	6.89655172413793	TBI	14
145985	2	4	545	2	p2H	110	134	82.089552238806	TBI	14
145986	2	4	545	4	p2H	10	134	7.46268656716418	TBI	14
145987	2	4	545	1	p2H	9	134	6.71641791044776	TBI	14
145988	2	4	545	3	p2H	5	134	3.73134328358209	TBI	14
145989	2	4	546	4	p2L	3	79	3.79746835443038	TBI	14
145990	2	4	546	3	p2L	16	79	20.253164556962	TBI	14
145991	2	4	546	2	p2L	49	79	62.0253164556962	TBI	14
145992	2	4	546	1	p2L	11	79	13.9240506329114	TBI	14
145993	2	4	547	3	p2L	13	87	14.9425287356322	TBI	14
145994	2	4	547	4	p2L	19	87	21.8390804597701	TBI	14
145995	2	4	547	2	p2L	37	87	42.5287356321839	TBI	14
145996	2	4	547	1	p2L	18	87	20.6896551724138	TBI	14
145997	2	4	548	2	p4	3	57	5.26315789473684	TBI	14
145998	2	4	548	3	p4	0	57	0	TBI	14
145999	2	4	548	1	p4	1	57	1.75438596491228	TBI	14
146000	2	4	548	4	p4	53	57	92.9824561403509	TBI	14
146001	2	4	549	4	p2L	23	145	15.8620689655172	TBI	14
146002	2	4	549	1	p2L	11	145	7.58620689655172	TBI	14
146003	2	4	549	2	p2L	104	145	71.7241379310345	TBI	14
146004	2	4	549	3	p2L	7	145	4.82758620689655	TBI	14
146005	2	4	55	2	p1	25	134	18.6567164179104	TBI	14
146006	2	4	55	3	p1	59	134	44.0298507462687	TBI	14
146007	2	4	55	4	p1	8	134	5.97014925373134	TBI	14
146008	2	4	55	1	p1	42	134	31.3432835820896	TBI	14
146009	2	4	550	1	p2H	14	190	7.36842105263158	TBI	14
146010	2	4	550	3	p2H	10	190	5.26315789473684	TBI	14
146011	2	4	550	2	p2H	157	190	82.6315789473684	TBI	14
146012	2	4	550	4	p2H	9	190	4.73684210526316	TBI	14
146013	2	4	551	2	p1	7	105	6.66666666666667	TBI	14
146014	2	4	551	3	p1	51	105	48.5714285714286	TBI	14
146015	2	4	551	4	p1	5	105	4.76190476190476	TBI	14
146016	2	4	551	1	p1	42	105	40	TBI	14
146017	2	4	552	1	p4	2	68	2.94117647058824	TBI	14
146018	2	4	552	3	p4	4	68	5.88235294117647	TBI	14
146019	2	4	552	4	p4	39	68	57.3529411764706	TBI	14
146020	2	4	552	2	p4	23	68	33.8235294117647	TBI	14
146021	2	4	553	4	p2L	22	110	20	TBI	14
146022	2	4	553	3	p2L	34	110	30.9090909090909	TBI	14
146023	2	4	553	1	p2L	30	110	27.2727272727273	TBI	14
146024	2	4	553	2	p2L	24	110	21.8181818181818	TBI	14
146025	2	4	554	3	p2H	9	154	5.84415584415584	TBI	14
146026	2	4	554	1	p2H	2	154	1.2987012987013	TBI	14
146027	2	4	554	2	p2H	139	154	90.2597402597403	TBI	14
146028	2	4	554	4	p2H	4	154	2.5974025974026	TBI	14
146029	2	4	555	4	p4	17	44	38.6363636363636	TBI	14
146030	2	4	555	3	p4	5	44	11.3636363636364	TBI	14
146031	2	4	555	1	p4	1	44	2.27272727272727	TBI	14
146032	2	4	555	2	p4	21	44	47.7272727272727	TBI	14
146033	2	4	556	1	p2L	35	121	28.9256198347107	TBI	14
146034	2	4	556	4	p2L	15	121	12.396694214876	TBI	14
146035	2	4	556	3	p2L	11	121	9.09090909090909	TBI	14
146036	2	4	556	2	p2L	60	121	49.5867768595041	TBI	14
146037	2	4	557	1	p4	7	60	11.6666666666667	TBI	14
146038	2	4	557	4	p4	30	60	50	TBI	14
146039	2	4	557	3	p4	4	60	6.66666666666667	TBI	14
146040	2	4	557	2	p4	19	60	31.6666666666667	TBI	14
146041	2	4	558	3	p2L	1	67	1.49253731343284	TBI	14
146042	2	4	558	1	p2L	6	67	8.95522388059701	TBI	14
146043	2	4	558	2	p2L	52	67	77.6119402985075	TBI	14
146044	2	4	558	4	p2L	8	67	11.9402985074627	TBI	14
146045	2	4	559	3	p2L	6	101	5.94059405940594	TBI	14
146046	2	4	559	1	p2L	6	101	5.94059405940594	TBI	14
146047	2	4	559	2	p2L	87	101	86.1386138613861	TBI	14
146048	2	4	559	4	p2L	2	101	1.98019801980198	TBI	14
146049	2	4	56	4	p2H	5	161	3.1055900621118	TBI	14
146050	2	4	56	3	p2H	2	161	1.24223602484472	TBI	14
146051	2	4	56	1	p2H	2	161	1.24223602484472	TBI	14
146052	2	4	56	2	p2H	152	161	94.4099378881988	TBI	14
146053	2	4	560	2	p2H	109	127	85.8267716535433	TBI	14
146054	2	4	560	1	p2H	7	127	5.51181102362205	TBI	14
146055	2	4	560	4	p2H	7	127	5.51181102362205	TBI	14
146056	2	4	560	3	p2H	4	127	3.1496062992126	TBI	14
146057	2	4	561	2	p2H	82	105	78.0952380952381	TBI	14
146058	2	4	561	3	p2H	8	105	7.61904761904762	TBI	14
146059	2	4	561	4	p2H	5	105	4.76190476190476	TBI	14
146060	2	4	561	1	p2H	10	105	9.52380952380952	TBI	14
146061	2	4	562	3	p2H	1	128	0.78125	TBI	14
146062	2	4	562	1	p2H	0	128	0	TBI	14
146063	2	4	562	2	p2H	127	128	99.21875	TBI	14
146064	2	4	562	4	p2H	0	128	0	TBI	14
146065	2	4	563	3	p2L	19	76	25	TBI	14
146066	2	4	563	4	p2L	6	76	7.89473684210526	TBI	14
146067	2	4	563	1	p2L	25	76	32.8947368421053	TBI	14
146068	2	4	563	2	p2L	26	76	34.2105263157895	TBI	14
146069	2	4	564	4	p3	10	103	9.70873786407767	TBI	14
146070	2	4	564	1	p3	43	103	41.747572815534	TBI	14
146071	2	4	564	3	p3	46	103	44.6601941747573	TBI	14
146072	2	4	564	2	p3	4	103	3.88349514563107	TBI	14
146073	2	4	565	2	p3	22	72	30.5555555555556	TBI	14
146074	2	4	565	4	p3	10	72	13.8888888888889	TBI	14
146075	2	4	565	3	p3	39	72	54.1666666666667	TBI	14
146076	2	4	565	1	p3	1	72	1.38888888888889	TBI	14
146077	2	4	566	2	p1	32	125	25.6	TBI	14
146078	2	4	566	3	p1	7	125	5.6	TBI	14
146079	2	4	566	4	p1	7	125	5.6	TBI	14
146080	2	4	566	1	p1	79	125	63.2	TBI	14
146081	2	4	567	3	p2H	9	136	6.61764705882353	TBI	14
146082	2	4	567	4	p2H	12	136	8.82352941176471	TBI	14
146083	2	4	567	2	p2H	105	136	77.2058823529412	TBI	14
146084	2	4	567	1	p2H	10	136	7.35294117647059	TBI	14
146085	2	4	568	3	p4	3	40	7.5	TBI	14
146086	2	4	568	4	p4	30	40	75	TBI	14
146087	2	4	568	2	p4	5	40	12.5	TBI	14
146088	2	4	568	1	p4	2	40	5	TBI	14
146089	2	4	569	4	p2H	10	89	11.2359550561798	TBI	14
146090	2	4	569	2	p2H	66	89	74.1573033707865	TBI	14
146091	2	4	569	3	p2H	6	89	6.74157303370786	TBI	14
146092	2	4	569	1	p2H	7	89	7.86516853932584	TBI	14
146093	2	4	57	2	p4	14	73	19.1780821917808	TBI	14
146094	2	4	57	1	p4	12	73	16.4383561643836	TBI	14
146095	2	4	57	3	p4	9	73	12.3287671232877	TBI	14
146096	2	4	57	4	p4	38	73	52.0547945205479	TBI	14
146097	2	4	570	3	p2H	7	134	5.22388059701492	TBI	14
146098	2	4	570	1	p2H	10	134	7.46268656716418	TBI	14
146099	2	4	570	2	p2H	115	134	85.8208955223881	TBI	14
146100	2	4	570	4	p2H	2	134	1.49253731343284	TBI	14
146101	2	4	571	4	p2L	6	70	8.57142857142857	TBI	14
146102	2	4	571	3	p2L	15	70	21.4285714285714	TBI	14
146103	2	4	571	2	p2L	23	70	32.8571428571429	TBI	14
146104	2	4	571	1	p2L	26	70	37.1428571428571	TBI	14
146105	2	4	572	1	p2H	6	83	7.2289156626506	TBI	14
146106	2	4	572	4	p2H	5	83	6.02409638554217	TBI	14
146107	2	4	572	2	p2H	68	83	81.9277108433735	TBI	14
146108	2	4	572	3	p2H	4	83	4.81927710843374	TBI	14
146109	2	4	573	4	p1	5	65	7.69230769230769	TBI	14
146110	2	4	573	1	p1	40	65	61.5384615384615	TBI	14
146111	2	4	573	3	p1	13	65	20	TBI	14
146112	2	4	573	2	p1	7	65	10.7692307692308	TBI	14
146113	2	4	574	4	p2L	4	59	6.77966101694915	TBI	14
146114	2	4	574	1	p2L	11	59	18.6440677966102	TBI	14
146115	2	4	574	2	p2L	40	59	67.7966101694915	TBI	14
146116	2	4	574	3	p2L	4	59	6.77966101694915	TBI	14
146117	2	4	575	3	p4	5	62	8.06451612903226	TBI	14
146118	2	4	575	2	p4	16	62	25.8064516129032	TBI	14
146119	2	4	575	1	p4	17	62	27.4193548387097	TBI	14
146120	2	4	575	4	p4	24	62	38.7096774193548	TBI	14
146121	2	4	576	4	p2L	15	112	13.3928571428571	TBI	14
146122	2	4	576	2	p2L	48	112	42.8571428571429	TBI	14
146123	2	4	576	1	p2L	13	112	11.6071428571429	TBI	14
146124	2	4	576	3	p2L	36	112	32.1428571428571	TBI	14
146125	2	4	577	2	p2L	18	102	17.6470588235294	TBI	14
146126	2	4	577	1	p2L	40	102	39.2156862745098	TBI	14
146127	2	4	577	3	p2L	16	102	15.6862745098039	TBI	14
146128	2	4	577	4	p2L	28	102	27.4509803921569	TBI	14
146129	2	4	578	3	p1	12	45	26.6666666666667	TBI	14
146130	2	4	578	2	p1	11	45	24.4444444444444	TBI	14
146131	2	4	578	1	p1	15	45	33.3333333333333	TBI	14
146132	2	4	578	4	p1	7	45	15.5555555555556	TBI	14
146133	2	4	579	4	p3	10	72	13.8888888888889	TBI	14
146134	2	4	579	3	p3	47	72	65.2777777777778	TBI	14
146135	2	4	579	1	p3	10	72	13.8888888888889	TBI	14
146136	2	4	579	2	p3	5	72	6.94444444444444	TBI	14
146137	2	4	58	2	p4	20	59	33.8983050847458	TBI	14
146138	2	4	58	3	p4	0	59	0	TBI	14
146139	2	4	58	4	p4	37	59	62.7118644067797	TBI	14
146140	2	4	58	1	p4	2	59	3.38983050847458	TBI	14
146141	2	4	580	1	p2L	25	152	16.4473684210526	TBI	14
146142	2	4	580	2	p2L	110	152	72.3684210526316	TBI	14
146143	2	4	580	3	p2L	7	152	4.60526315789474	TBI	14
146144	2	4	580	4	p2L	10	152	6.57894736842105	TBI	14
146145	2	4	581	4	p2H	6	119	5.04201680672269	TBI	14
146146	2	4	581	1	p2H	4	119	3.36134453781513	TBI	14
146147	2	4	581	2	p2H	105	119	88.2352941176471	TBI	14
146148	2	4	581	3	p2H	4	119	3.36134453781513	TBI	14
146149	2	4	582	4	p4	44	51	86.2745098039216	TBI	14
146150	2	4	582	2	p4	2	51	3.92156862745098	TBI	14
146151	2	4	582	3	p4	2	51	3.92156862745098	TBI	14
146152	2	4	582	1	p4	3	51	5.88235294117647	TBI	14
146153	2	4	583	1	p2L	17	118	14.4067796610169	TBI	14
146154	2	4	583	4	p2L	26	118	22.0338983050847	TBI	14
146155	2	4	583	3	p2L	9	118	7.6271186440678	TBI	14
146156	2	4	583	2	p2L	66	118	55.9322033898305	TBI	14
146157	2	4	584	1	p4	15	52	28.8461538461538	TBI	14
146158	2	4	584	4	p4	15	52	28.8461538461538	TBI	14
146159	2	4	584	3	p4	9	52	17.3076923076923	TBI	14
146160	2	4	584	2	p4	13	52	25	TBI	14
146161	2	4	585	2	p3	11	57	19.2982456140351	TBI	14
146162	2	4	585	3	p3	39	57	68.4210526315789	TBI	14
146163	2	4	585	4	p3	2	57	3.50877192982456	TBI	14
146164	2	4	585	1	p3	5	57	8.7719298245614	TBI	14
146165	2	4	586	3	p2L	27	112	24.1071428571429	TBI	14
146166	2	4	586	2	p2L	38	112	33.9285714285714	TBI	14
146167	2	4	586	4	p2L	22	112	19.6428571428571	TBI	14
146168	2	4	586	1	p2L	25	112	22.3214285714286	TBI	14
146169	2	4	587	3	p3	37	42	88.0952380952381	TBI	14
146170	2	4	587	2	p3	4	42	9.52380952380952	TBI	14
146171	2	4	587	4	p3	1	42	2.38095238095238	TBI	14
146172	2	4	587	1	p3	0	42	0	TBI	14
146173	2	4	588	2	p3	17	75	22.6666666666667	TBI	14
146174	2	4	588	4	p3	9	75	12	TBI	14
146175	2	4	588	3	p3	41	75	54.6666666666667	TBI	14
146176	2	4	588	1	p3	8	75	10.6666666666667	TBI	14
146177	2	4	589	1	p4	26	58	44.8275862068966	TBI	14
146178	2	4	589	2	p4	20	58	34.4827586206897	TBI	14
146179	2	4	589	4	p4	8	58	13.7931034482759	TBI	14
146180	2	4	589	3	p4	4	58	6.89655172413793	TBI	14
146181	2	4	59	2	p2H	95	108	87.962962962963	TBI	14
146182	2	4	59	3	p2H	4	108	3.7037037037037	TBI	14
146183	2	4	59	1	p2H	5	108	4.62962962962963	TBI	14
146184	2	4	59	4	p2H	4	108	3.7037037037037	TBI	14
146185	2	4	590	1	p4	3	46	6.52173913043478	TBI	14
146186	2	4	590	3	p4	0	46	0	TBI	14
146187	2	4	590	2	p4	8	46	17.3913043478261	TBI	14
146188	2	4	590	4	p4	35	46	76.0869565217391	TBI	14
146189	2	4	591	1	p4	11	52	21.1538461538462	TBI	14
146190	2	4	591	4	p4	25	52	48.0769230769231	TBI	14
146191	2	4	591	3	p4	4	52	7.69230769230769	TBI	14
146192	2	4	591	2	p4	12	52	23.0769230769231	TBI	14
146193	2	4	592	2	p3	6	71	8.45070422535211	TBI	14
146194	2	4	592	4	p3	16	71	22.5352112676056	TBI	14
146195	2	4	592	3	p3	21	71	29.5774647887324	TBI	14
146196	2	4	592	1	p3	28	71	39.4366197183099	TBI	14
146197	2	4	593	1	p3	6	91	6.59340659340659	TBI	14
146198	2	4	593	4	p3	19	91	20.8791208791209	TBI	14
146199	2	4	593	3	p3	36	91	39.5604395604396	TBI	14
146200	2	4	593	2	p3	30	91	32.967032967033	TBI	14
146201	2	4	594	4	p2L	31	108	28.7037037037037	TBI	14
146202	2	4	594	1	p2L	20	108	18.5185185185185	TBI	14
146203	2	4	594	2	p2L	30	108	27.7777777777778	TBI	14
146204	2	4	594	3	p2L	27	108	25	TBI	14
146205	2	4	595	2	p2H	94	101	93.0693069306931	TBI	14
146206	2	4	595	3	p2H	4	101	3.96039603960396	TBI	14
146207	2	4	595	4	p2H	1	101	0.99009900990099	TBI	14
146208	2	4	595	1	p2H	2	101	1.98019801980198	TBI	14
146209	2	4	596	3	p4	5	26	19.2307692307692	TBI	14
146210	2	4	596	2	p4	2	26	7.69230769230769	TBI	14
146211	2	4	596	4	p4	14	26	53.8461538461538	TBI	14
146212	2	4	596	1	p4	5	26	19.2307692307692	TBI	14
146213	2	4	597	2	p3	4	57	7.01754385964912	TBI	14
146214	2	4	597	1	p3	24	57	42.1052631578947	TBI	14
146215	2	4	597	4	p3	4	57	7.01754385964912	TBI	14
146216	2	4	597	3	p3	25	57	43.859649122807	TBI	14
146217	2	4	598	4	p1	7	150	4.66666666666667	TBI	14
146218	2	4	598	3	p1	9	150	6	TBI	14
146219	2	4	598	1	p1	125	150	83.3333333333333	TBI	14
146220	2	4	598	2	p1	9	150	6	TBI	14
146221	2	4	599	4	p4	19	55	34.5454545454545	TBI	14
146222	2	4	599	1	p4	12	55	21.8181818181818	TBI	14
146223	2	4	599	2	p4	17	55	30.9090909090909	TBI	14
146224	2	4	599	3	p4	7	55	12.7272727272727	TBI	14
146225	2	4	6	4	p4	36	53	67.9245283018868	TBI	14
146226	2	4	6	2	p4	13	53	24.5283018867925	TBI	14
146227	2	4	6	1	p4	0	53	0	TBI	14
146228	2	4	6	3	p4	4	53	7.54716981132075	TBI	14
146229	2	4	60	4	p3	4	82	4.8780487804878	TBI	14
146230	2	4	60	1	p3	8	82	9.75609756097561	TBI	14
146231	2	4	60	3	p3	67	82	81.7073170731707	TBI	14
146232	2	4	60	2	p3	3	82	3.65853658536585	TBI	14
146233	2	4	600	1	p2L	21	84	25	TBI	14
146234	2	4	600	2	p2L	21	84	25	TBI	14
146235	2	4	600	3	p2L	26	84	30.952380952381	TBI	14
146236	2	4	600	4	p2L	16	84	19.047619047619	TBI	14
146237	2	4	601	4	p4	29	53	54.7169811320755	TBI	14
146238	2	4	601	3	p4	2	53	3.77358490566038	TBI	14
146239	2	4	601	2	p4	15	53	28.3018867924528	TBI	14
146240	2	4	601	1	p4	7	53	13.2075471698113	TBI	14
146241	2	4	602	1	p2L	43	115	37.3913043478261	TBI	14
146242	2	4	602	4	p2L	19	115	16.5217391304348	TBI	14
146243	2	4	602	3	p2L	27	115	23.4782608695652	TBI	14
146244	2	4	602	2	p2L	26	115	22.6086956521739	TBI	14
146245	2	4	603	3	p1	0	109	0	TBI	14
146246	2	4	603	1	p1	100	109	91.743119266055	TBI	14
146247	2	4	603	4	p1	5	109	4.58715596330275	TBI	14
146248	2	4	603	2	p1	4	109	3.6697247706422	TBI	14
146249	2	4	604	1	p2L	13	77	16.8831168831169	TBI	14
146250	2	4	604	3	p2L	30	77	38.961038961039	TBI	14
146251	2	4	604	2	p2L	27	77	35.0649350649351	TBI	14
146252	2	4	604	4	p2L	7	77	9.09090909090909	TBI	14
146253	2	4	605	2	p2L	49	120	40.8333333333333	TBI	14
146254	2	4	605	3	p2L	21	120	17.5	TBI	14
146255	2	4	605	1	p2L	33	120	27.5	TBI	14
146256	2	4	605	4	p2L	17	120	14.1666666666667	TBI	14
146257	2	4	606	4	p1	0	49	0	TBI	14
146258	2	4	606	2	p1	0	49	0	TBI	14
146259	2	4	606	1	p1	49	49	100	TBI	14
146260	2	4	606	3	p1	0	49	0	TBI	14
146261	2	4	607	1	p4	1	51	1.96078431372549	TBI	14
146262	2	4	607	3	p4	3	51	5.88235294117647	TBI	14
146263	2	4	607	4	p4	44	51	86.2745098039216	TBI	14
146264	2	4	607	2	p4	3	51	5.88235294117647	TBI	14
146265	2	4	608	4	p4	36	53	67.9245283018868	TBI	14
146266	2	4	608	1	p4	2	53	3.77358490566038	TBI	14
146267	2	4	608	2	p4	8	53	15.0943396226415	TBI	14
146268	2	4	608	3	p4	7	53	13.2075471698113	TBI	14
146269	2	4	609	3	p3	34	56	60.7142857142857	TBI	14
146270	2	4	609	2	p3	7	56	12.5	TBI	14
146271	2	4	609	1	p3	10	56	17.8571428571429	TBI	14
146272	2	4	609	4	p3	5	56	8.92857142857143	TBI	14
146273	2	4	61	1	p3	25	85	29.4117647058824	TBI	14
146274	2	4	61	2	p3	13	85	15.2941176470588	TBI	14
146275	2	4	61	4	p3	17	85	20	TBI	14
146276	2	4	61	3	p3	30	85	35.2941176470588	TBI	14
146277	2	4	610	2	p2H	95	107	88.785046728972	TBI	14
146278	2	4	610	3	p2H	4	107	3.73831775700935	TBI	14
146279	2	4	610	1	p2H	4	107	3.73831775700935	TBI	14
146280	2	4	610	4	p2H	4	107	3.73831775700935	TBI	14
146281	2	4	611	1	p2H	14	131	10.6870229007634	TBI	14
146282	2	4	611	3	p2H	13	131	9.9236641221374	TBI	14
146283	2	4	611	2	p2H	94	131	71.7557251908397	TBI	14
146284	2	4	611	4	p2H	10	131	7.63358778625954	TBI	14
146285	2	4	612	2	p2L	25	94	26.5957446808511	TBI	14
146286	2	4	612	1	p2L	32	94	34.0425531914894	TBI	14
146287	2	4	612	3	p2L	15	94	15.9574468085106	TBI	14
146288	2	4	612	4	p2L	22	94	23.4042553191489	TBI	14
146289	2	4	613	1	p2L	15	88	17.0454545454545	TBI	14
146290	2	4	613	4	p2L	20	88	22.7272727272727	TBI	14
146291	2	4	613	2	p2L	40	88	45.4545454545455	TBI	14
146292	2	4	613	3	p2L	13	88	14.7727272727273	TBI	14
146293	2	4	614	2	p2L	97	127	76.3779527559055	TBI	14
146294	2	4	614	3	p2L	17	127	13.3858267716535	TBI	14
146295	2	4	614	1	p2L	8	127	6.2992125984252	TBI	14
146296	2	4	614	4	p2L	5	127	3.93700787401575	TBI	14
146297	2	4	615	4	p4	47	70	67.1428571428571	TBI	14
146298	2	4	615	2	p4	18	70	25.7142857142857	TBI	14
146299	2	4	615	3	p4	1	70	1.42857142857143	TBI	14
146300	2	4	615	1	p4	4	70	5.71428571428571	TBI	14
146301	2	4	616	3	p2L	8	77	10.3896103896104	TBI	14
146302	2	4	616	2	p2L	49	77	63.6363636363636	TBI	14
146303	2	4	616	1	p2L	8	77	10.3896103896104	TBI	14
146304	2	4	616	4	p2L	12	77	15.5844155844156	TBI	14
146305	2	4	617	2	p2L	64	129	49.6124031007752	TBI	14
146306	2	4	617	1	p2L	26	129	20.1550387596899	TBI	14
146307	2	4	617	4	p2L	15	129	11.6279069767442	TBI	14
146308	2	4	617	3	p2L	24	129	18.6046511627907	TBI	14
146309	2	4	618	4	p4	25	50	50	TBI	14
146310	2	4	618	3	p4	2	50	4	TBI	14
146311	2	4	618	2	p4	16	50	32	TBI	14
146312	2	4	618	1	p4	7	50	14	TBI	14
146313	2	4	619	2	p2L	26	72	36.1111111111111	TBI	14
146314	2	4	619	1	p2L	17	72	23.6111111111111	TBI	14
146315	2	4	619	4	p2L	13	72	18.0555555555556	TBI	14
146316	2	4	619	3	p2L	16	72	22.2222222222222	TBI	14
146317	2	4	62	3	p2L	12	94	12.7659574468085	TBI	14
146318	2	4	62	2	p2L	56	94	59.5744680851064	TBI	14
146319	2	4	62	4	p2L	18	94	19.1489361702128	TBI	14
146320	2	4	62	1	p2L	8	94	8.51063829787234	TBI	14
146321	2	4	620	2	p2L	41	81	50.6172839506173	TBI	14
146322	2	4	620	4	p2L	5	81	6.17283950617284	TBI	14
146323	2	4	620	3	p2L	25	81	30.8641975308642	TBI	14
146324	2	4	620	1	p2L	10	81	12.3456790123457	TBI	14
146325	2	4	621	2	p2H	132	154	85.7142857142857	TBI	14
146326	2	4	621	1	p2H	6	154	3.8961038961039	TBI	14
146327	2	4	621	3	p2H	3	154	1.94805194805195	TBI	14
146328	2	4	621	4	p2H	13	154	8.44155844155844	TBI	14
146329	2	4	622	3	p2L	11	128	8.59375	TBI	14
146330	2	4	622	1	p2L	4	128	3.125	TBI	14
146331	2	4	622	2	p2L	100	128	78.125	TBI	14
146332	2	4	622	4	p2L	13	128	10.15625	TBI	14
146333	2	4	623	4	p3	4	33	12.1212121212121	TBI	14
146334	2	4	623	3	p3	22	33	66.6666666666667	TBI	14
146335	2	4	623	2	p3	5	33	15.1515151515152	TBI	14
146336	2	4	623	1	p3	2	33	6.06060606060606	TBI	14
146337	2	4	624	1	p2L	18	125	14.4	TBI	14
146338	2	4	624	3	p2L	9	125	7.2	TBI	14
146339	2	4	624	4	p2L	14	125	11.2	TBI	14
146340	2	4	624	2	p2L	84	125	67.2	TBI	14
146341	2	4	625	1	p2L	10	98	10.2040816326531	TBI	14
146342	2	4	625	3	p2L	60	98	61.2244897959184	TBI	14
146343	2	4	625	4	p2L	14	98	14.2857142857143	TBI	14
146344	2	4	625	2	p2L	14	98	14.2857142857143	TBI	14
146345	2	4	626	4	p1	14	124	11.2903225806452	TBI	14
146346	2	4	626	2	p1	21	124	16.9354838709677	TBI	14
146347	2	4	626	1	p1	73	124	58.8709677419355	TBI	14
146348	2	4	626	3	p1	16	124	12.9032258064516	TBI	14
146349	2	4	627	4	p2H	5	78	6.41025641025641	TBI	14
146350	2	4	627	1	p2H	4	78	5.12820512820513	TBI	14
146351	2	4	627	3	p2H	5	78	6.41025641025641	TBI	14
146352	2	4	627	2	p2H	64	78	82.051282051282	TBI	14
146353	2	4	628	3	p2L	9	95	9.47368421052632	TBI	14
146354	2	4	628	4	p2L	10	95	10.5263157894737	TBI	14
146355	2	4	628	1	p2L	16	95	16.8421052631579	TBI	14
146356	2	4	628	2	p2L	60	95	63.1578947368421	TBI	14
146357	2	4	629	4	p1	3	27	11.1111111111111	TBI	14
146358	2	4	629	1	p1	6	27	22.2222222222222	TBI	14
146359	2	4	629	3	p1	14	27	51.8518518518518	TBI	14
146360	2	4	629	2	p1	4	27	14.8148148148148	TBI	14
146361	2	4	63	3	p2H	3	105	2.85714285714286	TBI	14
146362	2	4	63	1	p2H	7	105	6.66666666666667	TBI	14
146363	2	4	63	4	p2H	3	105	2.85714285714286	TBI	14
146364	2	4	63	2	p2H	92	105	87.6190476190476	TBI	14
146365	2	4	630	3	p2L	16	149	10.738255033557	TBI	14
146366	2	4	630	1	p2L	19	149	12.751677852349	TBI	14
146367	2	4	630	4	p2L	17	149	11.4093959731544	TBI	14
146368	2	4	630	2	p2L	97	149	65.1006711409396	TBI	14
146369	2	4	631	3	p2L	2	83	2.40963855421687	TBI	14
146370	2	4	631	1	p2L	1	83	1.20481927710843	TBI	14
146371	2	4	631	4	p2L	1	83	1.20481927710843	TBI	14
146372	2	4	631	2	p2L	79	83	95.1807228915663	TBI	14
146373	2	4	632	1	p2H	9	148	6.08108108108108	TBI	14
146374	2	4	632	3	p2H	8	148	5.40540540540541	TBI	14
146375	2	4	632	2	p2H	117	148	79.0540540540541	TBI	14
146376	2	4	632	4	p2H	14	148	9.45945945945946	TBI	14
146377	2	4	633	3	p2L	54	156	34.6153846153846	TBI	14
146378	2	4	633	2	p2L	61	156	39.1025641025641	TBI	14
146379	2	4	633	1	p2L	19	156	12.1794871794872	TBI	14
146380	2	4	633	4	p2L	22	156	14.1025641025641	TBI	14
146381	2	4	634	3	p2L	4	70	5.71428571428571	TBI	14
146382	2	4	634	2	p2L	47	70	67.1428571428571	TBI	14
146383	2	4	634	4	p2L	12	70	17.1428571428571	TBI	14
146384	2	4	634	1	p2L	7	70	10	TBI	14
146385	2	4	635	4	p1	3	45	6.66666666666667	TBI	14
146386	2	4	635	3	p1	4	45	8.88888888888889	TBI	14
146387	2	4	635	1	p1	27	45	60	TBI	14
146388	2	4	635	2	p1	11	45	24.4444444444444	TBI	14
146389	2	4	636	3	p2L	10	34	29.4117647058824	TBI	14
146390	2	4	636	2	p2L	18	34	52.9411764705882	TBI	14
146391	2	4	636	4	p2L	3	34	8.82352941176471	TBI	14
146392	2	4	636	1	p2L	3	34	8.82352941176471	TBI	14
146393	2	4	637	2	p2L	71	106	66.9811320754717	TBI	14
146394	2	4	637	3	p2L	8	106	7.54716981132075	TBI	14
146395	2	4	637	4	p2L	8	106	7.54716981132075	TBI	14
146396	2	4	637	1	p2L	19	106	17.9245283018868	TBI	14
146397	2	4	638	3	p2L	1	61	1.63934426229508	TBI	14
146398	2	4	638	2	p2L	56	61	91.8032786885246	TBI	14
146399	2	4	638	1	p2L	2	61	3.27868852459016	TBI	14
146400	2	4	638	4	p2L	2	61	3.27868852459016	TBI	14
146401	2	4	639	3	p2H	8	152	5.26315789473684	TBI	14
146402	2	4	639	1	p2H	10	152	6.57894736842105	TBI	14
146403	2	4	639	4	p2H	7	152	4.60526315789474	TBI	14
146404	2	4	639	2	p2H	127	152	83.5526315789474	TBI	14
146405	2	4	64	2	p2L	78	124	62.9032258064516	TBI	14
146406	2	4	64	4	p2L	8	124	6.45161290322581	TBI	14
146407	2	4	64	1	p2L	9	124	7.25806451612903	TBI	14
146408	2	4	64	3	p2L	29	124	23.3870967741935	TBI	14
146409	2	4	640	1	p2L	12	89	13.4831460674157	TBI	14
146410	2	4	640	3	p2L	22	89	24.7191011235955	TBI	14
146411	2	4	640	4	p2L	20	89	22.4719101123595	TBI	14
146412	2	4	640	2	p2L	35	89	39.3258426966292	TBI	14
146413	2	4	641	1	p2H	5	49	10.2040816326531	TBI	14
146414	2	4	641	2	p2H	38	49	77.5510204081633	TBI	14
146415	2	4	641	3	p2H	3	49	6.12244897959184	TBI	14
146416	2	4	641	4	p2H	3	49	6.12244897959184	TBI	14
146417	2	4	642	4	p2L	17	103	16.504854368932	TBI	14
146418	2	4	642	2	p2L	39	103	37.8640776699029	TBI	14
146419	2	4	642	1	p2L	26	103	25.2427184466019	TBI	14
146420	2	4	642	3	p2L	21	103	20.3883495145631	TBI	14
146421	2	4	643	4	p4	20	66	30.3030303030303	TBI	14
146422	2	4	643	3	p4	8	66	12.1212121212121	TBI	14
146423	2	4	643	2	p4	24	66	36.3636363636364	TBI	14
146424	2	4	643	1	p4	14	66	21.2121212121212	TBI	14
146425	2	4	644	1	p2H	8	142	5.63380281690141	TBI	14
146426	2	4	644	3	p2H	3	142	2.11267605633803	TBI	14
146427	2	4	644	2	p2H	125	142	88.0281690140845	TBI	14
146428	2	4	644	4	p2H	6	142	4.22535211267606	TBI	14
146429	2	4	645	3	p3	10	76	13.1578947368421	TBI	14
146430	2	4	645	4	p3	4	76	5.26315789473684	TBI	14
146431	2	4	645	2	p3	49	76	64.4736842105263	TBI	14
146432	2	4	645	1	p3	13	76	17.1052631578947	TBI	14
146433	2	4	646	1	p2H	8	116	6.89655172413793	TBI	14
146434	2	4	646	2	p2H	101	116	87.0689655172414	TBI	14
146435	2	4	646	4	p2H	3	116	2.58620689655172	TBI	14
146436	2	4	646	3	p2H	4	116	3.44827586206897	TBI	14
146437	2	4	647	4	p2H	4	82	4.8780487804878	TBI	14
146438	2	4	647	3	p2H	6	82	7.31707317073171	TBI	14
146439	2	4	647	1	p2H	8	82	9.75609756097561	TBI	14
146440	2	4	647	2	p2H	64	82	78.0487804878049	TBI	14
146441	2	4	648	4	p2L	31	129	24.031007751938	TBI	14
146442	2	4	648	2	p2L	23	129	17.8294573643411	TBI	14
146443	2	4	648	1	p2L	24	129	18.6046511627907	TBI	14
146444	2	4	648	3	p2L	51	129	39.5348837209302	TBI	14
146445	2	4	649	1	p2L	28	132	21.2121212121212	TBI	14
146446	2	4	649	3	p2L	49	132	37.1212121212121	TBI	14
146447	2	4	649	4	p2L	20	132	15.1515151515152	TBI	14
146448	2	4	649	2	p2L	35	132	26.5151515151515	TBI	14
146449	2	4	65	2	p4	13	64	20.3125	TBI	14
146450	2	4	65	3	p4	4	64	6.25	TBI	14
146451	2	4	65	1	p4	0	64	0	TBI	14
146452	2	4	65	4	p4	47	64	73.4375	TBI	14
146453	2	4	650	3	p2H	2	122	1.63934426229508	TBI	14
146454	2	4	650	1	p2H	2	122	1.63934426229508	TBI	14
146455	2	4	650	2	p2H	116	122	95.0819672131148	TBI	14
146456	2	4	650	4	p2H	2	122	1.63934426229508	TBI	14
146457	2	4	651	4	p2L	19	72	26.3888888888889	TBI	14
146458	2	4	651	1	p2L	25	72	34.7222222222222	TBI	14
146459	2	4	651	2	p2L	22	72	30.5555555555556	TBI	14
146460	2	4	651	3	p2L	6	72	8.33333333333333	TBI	14
146461	2	4	652	3	p2H	4	110	3.63636363636364	TBI	14
146462	2	4	652	1	p2H	7	110	6.36363636363636	TBI	14
146463	2	4	652	2	p2H	95	110	86.3636363636364	TBI	14
146464	2	4	652	4	p2H	4	110	3.63636363636364	TBI	14
146465	2	4	653	3	p2H	7	131	5.34351145038168	TBI	14
146466	2	4	653	1	p2H	1	131	0.763358778625954	TBI	14
146467	2	4	653	2	p2H	122	131	93.1297709923664	TBI	14
146468	2	4	653	4	p2H	1	131	0.763358778625954	TBI	14
146469	2	4	654	4	p1	10	139	7.19424460431655	TBI	14
146470	2	4	654	1	p1	40	139	28.7769784172662	TBI	14
146471	2	4	654	3	p1	51	139	36.6906474820144	TBI	14
146472	2	4	654	2	p1	38	139	27.3381294964029	TBI	14
146473	2	4	655	1	p2L	2	111	1.8018018018018	TBI	14
146474	2	4	655	4	p2L	7	111	6.30630630630631	TBI	14
146475	2	4	655	3	p2L	25	111	22.5225225225225	TBI	14
146476	2	4	655	2	p2L	77	111	69.3693693693694	TBI	14
146477	2	4	656	2	p4	24	67	35.8208955223881	TBI	14
146478	2	4	656	3	p4	17	67	25.3731343283582	TBI	14
146479	2	4	656	1	p4	9	67	13.4328358208955	TBI	14
146480	2	4	656	4	p4	17	67	25.3731343283582	TBI	14
146481	2	4	657	4	p2H	9	107	8.41121495327103	TBI	14
146482	2	4	657	2	p2H	90	107	84.1121495327103	TBI	14
146483	2	4	657	1	p2H	7	107	6.54205607476635	TBI	14
146484	2	4	657	3	p2H	1	107	0.934579439252336	TBI	14
146485	2	4	658	3	p2H	5	94	5.31914893617021	TBI	14
146486	2	4	658	2	p2H	81	94	86.1702127659574	TBI	14
146487	2	4	658	4	p2H	6	94	6.38297872340426	TBI	14
146488	2	4	658	1	p2H	2	94	2.12765957446809	TBI	14
146489	2	4	659	4	p2L	10	75	13.3333333333333	TBI	14
146490	2	4	659	2	p2L	26	75	34.6666666666667	TBI	14
146491	2	4	659	1	p2L	4	75	5.33333333333333	TBI	14
146492	2	4	659	3	p2L	35	75	46.6666666666667	TBI	14
146493	2	4	66	2	p3	7	72	9.72222222222222	TBI	14
146494	2	4	66	3	p3	46	72	63.8888888888889	TBI	14
146495	2	4	66	1	p3	6	72	8.33333333333333	TBI	14
146496	2	4	66	4	p3	13	72	18.0555555555556	TBI	14
146497	2	4	660	4	p3	2	81	2.46913580246914	TBI	14
146498	2	4	660	1	p3	5	81	6.17283950617284	TBI	14
146499	2	4	660	3	p3	37	81	45.679012345679	TBI	14
146500	2	4	660	2	p3	37	81	45.679012345679	TBI	14
146501	2	4	661	4	p1	10	124	8.06451612903226	TBI	14
146502	2	4	661	1	p1	96	124	77.4193548387097	TBI	14
146503	2	4	661	2	p1	5	124	4.03225806451613	TBI	14
146504	2	4	661	3	p1	13	124	10.4838709677419	TBI	14
146505	2	4	662	4	p1	4	109	3.6697247706422	TBI	14
146506	2	4	662	1	p1	92	109	84.4036697247707	TBI	14
146507	2	4	662	2	p1	5	109	4.58715596330275	TBI	14
146508	2	4	662	3	p1	8	109	7.3394495412844	TBI	14
146509	2	4	663	3	p4	0	46	0	TBI	14
146510	2	4	663	4	p4	17	46	36.9565217391304	TBI	14
146511	2	4	663	1	p4	0	46	0	TBI	14
146512	2	4	663	2	p4	29	46	63.0434782608696	TBI	14
146513	2	4	664	3	p2H	1	61	1.63934426229508	TBI	14
146514	2	4	664	4	p2H	1	61	1.63934426229508	TBI	14
146515	2	4	664	1	p2H	1	61	1.63934426229508	TBI	14
146516	2	4	664	2	p2H	58	61	95.0819672131148	TBI	14
146517	2	4	665	2	p1	6	118	5.08474576271187	TBI	14
146518	2	4	665	3	p1	4	118	3.38983050847458	TBI	14
146519	2	4	665	1	p1	105	118	88.9830508474576	TBI	14
146520	2	4	665	4	p1	3	118	2.54237288135593	TBI	14
146521	2	4	666	4	p2H	5	109	4.58715596330275	TBI	14
146522	2	4	666	3	p2H	3	109	2.75229357798165	TBI	14
146523	2	4	666	1	p2H	4	109	3.6697247706422	TBI	14
146524	2	4	666	2	p2H	97	109	88.9908256880734	TBI	14
146525	2	4	667	1	p2H	3	153	1.96078431372549	TBI	14
146526	2	4	667	2	p2H	146	153	95.4248366013072	TBI	14
146527	2	4	667	3	p2H	2	153	1.30718954248366	TBI	14
146528	2	4	667	4	p2H	2	153	1.30718954248366	TBI	14
146529	2	4	668	1	p2H	4	71	5.63380281690141	TBI	14
146530	2	4	668	2	p2H	60	71	84.5070422535211	TBI	14
146531	2	4	668	3	p2H	4	71	5.63380281690141	TBI	14
146532	2	4	668	4	p2H	3	71	4.22535211267606	TBI	14
146533	2	4	669	3	p1	6	135	4.44444444444444	TBI	14
146534	2	4	669	4	p1	5	135	3.7037037037037	TBI	14
146535	2	4	669	2	p1	16	135	11.8518518518519	TBI	14
146536	2	4	669	1	p1	108	135	80	TBI	14
146537	2	4	67	1	p1	72	94	76.5957446808511	TBI	14
146538	2	4	67	3	p1	9	94	9.57446808510638	TBI	14
146539	2	4	67	2	p1	10	94	10.6382978723404	TBI	14
146540	2	4	67	4	p1	3	94	3.19148936170213	TBI	14
146541	2	4	670	4	p2L	13	60	21.6666666666667	TBI	14
146542	2	4	670	3	p2L	13	60	21.6666666666667	TBI	14
146543	2	4	670	2	p2L	15	60	25	TBI	14
146544	2	4	670	1	p2L	19	60	31.6666666666667	TBI	14
146545	2	4	671	3	p4	8	51	15.6862745098039	TBI	14
146546	2	4	671	2	p4	22	51	43.1372549019608	TBI	14
146547	2	4	671	4	p4	14	51	27.4509803921569	TBI	14
146548	2	4	671	1	p4	7	51	13.7254901960784	TBI	14
146549	2	4	672	2	p2L	44	83	53.0120481927711	TBI	14
146550	2	4	672	3	p2L	12	83	14.4578313253012	TBI	14
146551	2	4	672	1	p2L	16	83	19.2771084337349	TBI	14
146552	2	4	672	4	p2L	11	83	13.2530120481928	TBI	14
146553	2	4	673	3	p4	5	71	7.04225352112676	TBI	14
146554	2	4	673	2	p4	25	71	35.2112676056338	TBI	14
146555	2	4	673	1	p4	4	71	5.63380281690141	TBI	14
146556	2	4	673	4	p4	37	71	52.112676056338	TBI	14
146557	2	4	674	3	p2H	5	116	4.31034482758621	TBI	14
146558	2	4	674	4	p2H	0	116	0	TBI	14
146559	2	4	674	1	p2H	8	116	6.89655172413793	TBI	14
146560	2	4	674	2	p2H	103	116	88.7931034482759	TBI	14
146561	2	4	675	4	p3	3	34	8.82352941176471	TBI	14
146562	2	4	675	1	p3	9	34	26.4705882352941	TBI	14
146563	2	4	675	3	p3	14	34	41.1764705882353	TBI	14
146564	2	4	675	2	p3	8	34	23.5294117647059	TBI	14
146565	2	4	676	4	p1	8	69	11.5942028985507	TBI	14
146566	2	4	676	1	p1	42	69	60.8695652173913	TBI	14
146567	2	4	676	3	p1	14	69	20.2898550724638	TBI	14
146568	2	4	676	2	p1	5	69	7.2463768115942	TBI	14
146569	2	4	677	1	p2L	12	104	11.5384615384615	TBI	14
146570	2	4	677	3	p2L	11	104	10.5769230769231	TBI	14
146571	2	4	677	4	p2L	11	104	10.5769230769231	TBI	14
146572	2	4	677	2	p2L	70	104	67.3076923076923	TBI	14
146573	2	4	678	3	p2H	1	96	1.04166666666667	TBI	14
146574	2	4	678	4	p2H	2	96	2.08333333333333	TBI	14
146575	2	4	678	1	p2H	2	96	2.08333333333333	TBI	14
146576	2	4	678	2	p2H	91	96	94.7916666666667	TBI	14
146577	2	4	679	3	p2L	1	26	3.84615384615385	TBI	14
146578	2	4	679	1	p2L	3	26	11.5384615384615	TBI	14
146579	2	4	679	2	p2L	19	26	73.0769230769231	TBI	14
146580	2	4	679	4	p2L	3	26	11.5384615384615	TBI	14
146581	2	4	68	2	p2L	12	23	52.1739130434783	TBI	14
146582	2	4	68	4	p2L	1	23	4.34782608695652	TBI	14
146583	2	4	68	1	p2L	4	23	17.3913043478261	TBI	14
146584	2	4	68	3	p2L	6	23	26.0869565217391	TBI	14
146585	2	4	680	3	p2L	4	113	3.53982300884956	TBI	14
146586	2	4	680	1	p2L	35	113	30.9734513274336	TBI	14
146587	2	4	680	2	p2L	68	113	60.1769911504425	TBI	14
146588	2	4	680	4	p2L	6	113	5.30973451327434	TBI	14
146589	2	4	681	1	p4	9	85	10.5882352941176	TBI	14
146590	2	4	681	2	p4	30	85	35.2941176470588	TBI	14
146591	2	4	681	4	p4	45	85	52.9411764705882	TBI	14
146592	2	4	681	3	p4	1	85	1.17647058823529	TBI	14
146593	2	4	682	1	p2L	7	75	9.33333333333333	TBI	14
146594	2	4	682	2	p2L	59	75	78.6666666666667	TBI	14
146595	2	4	682	4	p2L	5	75	6.66666666666667	TBI	14
146596	2	4	682	3	p2L	4	75	5.33333333333333	TBI	14
146597	2	4	683	1	p1	37	161	22.9813664596273	TBI	14
146598	2	4	683	2	p1	69	161	42.8571428571429	TBI	14
146599	2	4	683	4	p1	17	161	10.5590062111801	TBI	14
146600	2	4	683	3	p1	38	161	23.6024844720497	TBI	14
146601	2	4	684	1	p3	12	83	14.4578313253012	TBI	14
146602	2	4	684	3	p3	26	83	31.3253012048193	TBI	14
146603	2	4	684	4	p3	18	83	21.6867469879518	TBI	14
146604	2	4	684	2	p3	27	83	32.5301204819277	TBI	14
146605	2	4	685	1	p2L	12	98	12.2448979591837	TBI	14
146606	2	4	685	2	p2L	72	98	73.469387755102	TBI	14
146607	2	4	685	4	p2L	8	98	8.16326530612245	TBI	14
146608	2	4	685	3	p2L	6	98	6.12244897959184	TBI	14
146609	2	4	686	1	p4	11	76	14.4736842105263	TBI	14
146610	2	4	686	2	p4	6	76	7.89473684210526	TBI	14
146611	2	4	686	4	p4	46	76	60.5263157894737	TBI	14
146612	2	4	686	3	p4	13	76	17.1052631578947	TBI	14
146613	2	4	687	2	p1	11	88	12.5	TBI	14
146614	2	4	687	4	p1	14	88	15.9090909090909	TBI	14
146615	2	4	687	3	p1	35	88	39.7727272727273	TBI	14
146616	2	4	687	1	p1	28	88	31.8181818181818	TBI	14
146617	2	4	688	2	p2L	29	82	35.3658536585366	TBI	14
146618	2	4	688	1	p2L	10	82	12.1951219512195	TBI	14
146619	2	4	688	3	p2L	38	82	46.3414634146341	TBI	14
146620	2	4	688	4	p2L	5	82	6.09756097560976	TBI	14
146621	2	4	689	3	p3	16	35	45.7142857142857	TBI	14
146622	2	4	689	4	p3	4	35	11.4285714285714	TBI	14
146623	2	4	689	1	p3	7	35	20	TBI	14
146624	2	4	689	2	p3	8	35	22.8571428571429	TBI	14
146625	2	4	69	1	p2L	21	116	18.1034482758621	TBI	14
146626	2	4	69	3	p2L	30	116	25.8620689655172	TBI	14
146627	2	4	69	2	p2L	46	116	39.6551724137931	TBI	14
146628	2	4	69	4	p2L	19	116	16.3793103448276	TBI	14
146629	2	4	690	3	p2L	7	100	7	TBI	14
146630	2	4	690	4	p2L	14	100	14	TBI	14
146631	2	4	690	1	p2L	6	100	6	TBI	14
146632	2	4	690	2	p2L	73	100	73	TBI	14
146633	2	4	691	1	p1	6	157	3.82165605095541	TBI	14
146634	2	4	691	4	p1	84	157	53.5031847133758	TBI	14
146635	2	4	691	3	p1	17	157	10.828025477707	TBI	14
146636	2	4	691	2	p1	50	157	31.8471337579618	TBI	14
146637	2	4	692	2	p4	17	62	27.4193548387097	TBI	14
146638	2	4	692	4	p4	34	62	54.8387096774194	TBI	14
146639	2	4	692	1	p4	2	62	3.2258064516129	TBI	14
146640	2	4	692	3	p4	9	62	14.5161290322581	TBI	14
146641	2	4	693	4	p2H	3	74	4.05405405405405	TBI	14
146642	2	4	693	1	p2H	5	74	6.75675675675676	TBI	14
146643	2	4	693	2	p2H	59	74	79.7297297297297	TBI	14
146644	2	4	693	3	p2H	7	74	9.45945945945946	TBI	14
146645	2	4	694	1	p4	6	68	8.82352941176471	TBI	14
146646	2	4	694	2	p4	8	68	11.7647058823529	TBI	14
146647	2	4	694	4	p4	45	68	66.1764705882353	TBI	14
146648	2	4	694	3	p4	9	68	13.2352941176471	TBI	14
146649	2	4	695	1	p2H	3	111	2.7027027027027	TBI	14
146650	2	4	695	2	p2H	106	111	95.4954954954955	TBI	14
146651	2	4	695	3	p2H	0	111	0	TBI	14
146652	2	4	695	4	p2H	2	111	1.8018018018018	TBI	14
146653	2	4	696	1	p4	3	55	5.45454545454545	TBI	14
146654	2	4	696	4	p4	40	55	72.7272727272727	TBI	14
146655	2	4	696	2	p4	10	55	18.1818181818182	TBI	14
146656	2	4	696	3	p4	2	55	3.63636363636364	TBI	14
146657	2	4	697	4	p1	27	74	36.4864864864865	TBI	14
146658	2	4	697	1	p1	28	74	37.8378378378378	TBI	14
146659	2	4	697	2	p1	13	74	17.5675675675676	TBI	14
146660	2	4	697	3	p1	6	74	8.10810810810811	TBI	14
146661	2	4	698	1	p2L	10	41	24.390243902439	TBI	14
146662	2	4	698	4	p2L	6	41	14.6341463414634	TBI	14
146663	2	4	698	2	p2L	9	41	21.9512195121951	TBI	14
146664	2	4	698	3	p2L	16	41	39.0243902439024	TBI	14
146665	2	4	699	3	p2H	1	87	1.14942528735632	TBI	14
146666	2	4	699	4	p2H	0	87	0	TBI	14
146667	2	4	699	2	p2H	86	87	98.8505747126437	TBI	14
146668	2	4	699	1	p2H	0	87	0	TBI	14
146669	2	4	7	1	p4	0	25	0	TBI	14
146670	2	4	7	4	p4	23	25	92	TBI	14
146671	2	4	7	3	p4	0	25	0	TBI	14
146672	2	4	7	2	p4	2	25	8	TBI	14
146673	2	4	70	3	p2L	1	48	2.08333333333333	TBI	14
146674	2	4	70	1	p2L	16	48	33.3333333333333	TBI	14
146675	2	4	70	2	p2L	30	48	62.5	TBI	14
146676	2	4	70	4	p2L	1	48	2.08333333333333	TBI	14
146677	2	4	700	3	p2H	1	78	1.28205128205128	TBI	14
146678	2	4	700	4	p2H	2	78	2.56410256410256	TBI	14
146679	2	4	700	2	p2H	73	78	93.5897435897436	TBI	14
146680	2	4	700	1	p2H	2	78	2.56410256410256	TBI	14
146681	2	4	701	2	p4	10	63	15.8730158730159	TBI	14
146682	2	4	701	1	p4	15	63	23.8095238095238	TBI	14
146683	2	4	701	4	p4	28	63	44.4444444444444	TBI	14
146684	2	4	701	3	p4	10	63	15.8730158730159	TBI	14
146685	2	4	702	2	p2L	26	76	34.2105263157895	TBI	14
146686	2	4	702	4	p2L	17	76	22.3684210526316	TBI	14
146687	2	4	702	3	p2L	9	76	11.8421052631579	TBI	14
146688	2	4	702	1	p2L	24	76	31.5789473684211	TBI	14
146689	2	4	703	3	p3	16	74	21.6216216216216	TBI	14
146690	2	4	703	4	p3	20	74	27.027027027027	TBI	14
146691	2	4	703	1	p3	22	74	29.7297297297297	TBI	14
146692	2	4	703	2	p3	16	74	21.6216216216216	TBI	14
146693	2	4	704	4	p1	5	86	5.81395348837209	TBI	14
146694	2	4	704	3	p1	45	86	52.3255813953488	TBI	14
146695	2	4	704	1	p1	18	86	20.9302325581395	TBI	14
146696	2	4	704	2	p1	18	86	20.9302325581395	TBI	14
146697	2	4	705	3	p3	58	117	49.5726495726496	TBI	14
146698	2	4	705	4	p3	9	117	7.69230769230769	TBI	14
146699	2	4	705	1	p3	4	117	3.41880341880342	TBI	14
146700	2	4	705	2	p3	46	117	39.3162393162393	TBI	14
146701	2	4	706	3	p2H	7	111	6.30630630630631	TBI	14
146702	2	4	706	1	p2H	7	111	6.30630630630631	TBI	14
146703	2	4	706	2	p2H	92	111	82.8828828828829	TBI	14
146704	2	4	706	4	p2H	5	111	4.5045045045045	TBI	14
146705	2	4	707	4	p2L	3	90	3.33333333333333	TBI	14
146706	2	4	707	2	p2L	68	90	75.5555555555556	TBI	14
146707	2	4	707	3	p2L	12	90	13.3333333333333	TBI	14
146708	2	4	707	1	p2L	7	90	7.77777777777778	TBI	14
146709	2	4	708	3	p2H	0	124	0	TBI	14
146710	2	4	708	2	p2H	114	124	91.9354838709677	TBI	14
146711	2	4	708	4	p2H	3	124	2.41935483870968	TBI	14
146712	2	4	708	1	p2H	7	124	5.64516129032258	TBI	14
146713	2	4	709	3	p2H	2	46	4.34782608695652	TBI	14
146714	2	4	709	2	p2H	39	46	84.7826086956522	TBI	14
146715	2	4	709	4	p2H	4	46	8.69565217391304	TBI	14
146716	2	4	709	1	p2H	1	46	2.17391304347826	TBI	14
146717	2	4	71	1	p1	26	82	31.7073170731707	TBI	14
146718	2	4	71	3	p1	13	82	15.8536585365854	TBI	14
146719	2	4	71	2	p1	29	82	35.3658536585366	TBI	14
146720	2	4	71	4	p1	14	82	17.0731707317073	TBI	14
146721	2	4	710	4	p2L	7	78	8.97435897435897	TBI	14
146722	2	4	710	3	p2L	1	78	1.28205128205128	TBI	14
146723	2	4	710	1	p2L	9	78	11.5384615384615	TBI	14
146724	2	4	710	2	p2L	61	78	78.2051282051282	TBI	14
146725	2	4	711	4	p3	3	82	3.65853658536585	TBI	14
146726	2	4	711	2	p3	25	82	30.4878048780488	TBI	14
146727	2	4	711	1	p3	21	82	25.609756097561	TBI	14
146728	2	4	711	3	p3	33	82	40.2439024390244	TBI	14
146729	2	4	712	3	p2L	7	120	5.83333333333333	TBI	14
146730	2	4	712	1	p2L	12	120	10	TBI	14
146731	2	4	712	2	p2L	98	120	81.6666666666667	TBI	14
146732	2	4	712	4	p2L	3	120	2.5	TBI	14
146733	2	4	713	4	p4	52	76	68.4210526315789	TBI	14
146734	2	4	713	2	p4	12	76	15.7894736842105	TBI	14
146735	2	4	713	1	p4	5	76	6.57894736842105	TBI	14
146736	2	4	713	3	p4	7	76	9.21052631578947	TBI	14
146737	2	4	714	4	p1	7	111	6.30630630630631	TBI	14
146738	2	4	714	3	p1	4	111	3.6036036036036	TBI	14
146739	2	4	714	1	p1	37	111	33.3333333333333	TBI	14
146740	2	4	714	2	p1	63	111	56.7567567567568	TBI	14
146741	2	4	715	4	p2L	7	33	21.2121212121212	TBI	14
146742	2	4	715	3	p2L	14	33	42.4242424242424	TBI	14
146743	2	4	715	2	p2L	8	33	24.2424242424242	TBI	14
146744	2	4	715	1	p2L	4	33	12.1212121212121	TBI	14
146745	2	4	716	4	p2L	4	89	4.49438202247191	TBI	14
146746	2	4	716	2	p2L	69	89	77.5280898876404	TBI	14
146747	2	4	716	3	p2L	5	89	5.61797752808989	TBI	14
146748	2	4	716	1	p2L	11	89	12.3595505617978	TBI	14
146749	2	4	717	1	p4	10	46	21.7391304347826	TBI	14
146750	2	4	717	4	p4	20	46	43.4782608695652	TBI	14
146751	2	4	717	2	p4	11	46	23.9130434782609	TBI	14
146752	2	4	717	3	p4	5	46	10.8695652173913	TBI	14
146753	2	4	718	2	p2L	30	108	27.7777777777778	TBI	14
146754	2	4	718	3	p2L	21	108	19.4444444444444	TBI	14
146755	2	4	718	1	p2L	23	108	21.2962962962963	TBI	14
146756	2	4	718	4	p2L	34	108	31.4814814814815	TBI	14
146757	2	4	719	3	p4	3	52	5.76923076923077	TBI	14
146758	2	4	719	1	p4	5	52	9.61538461538462	TBI	14
146759	2	4	719	2	p4	7	52	13.4615384615385	TBI	14
146760	2	4	719	4	p4	37	52	71.1538461538462	TBI	14
146761	2	4	72	3	p3	36	59	61.0169491525424	TBI	14
146762	2	4	72	4	p3	5	59	8.47457627118644	TBI	14
146763	2	4	72	2	p3	9	59	15.2542372881356	TBI	14
146764	2	4	72	1	p3	9	59	15.2542372881356	TBI	14
146765	2	4	720	3	p2L	11	108	10.1851851851852	TBI	14
146766	2	4	720	1	p2L	15	108	13.8888888888889	TBI	14
146767	2	4	720	4	p2L	10	108	9.25925925925926	TBI	14
146768	2	4	720	2	p2L	72	108	66.6666666666667	TBI	14
146769	2	4	721	4	p4	28	50	56	TBI	14
146770	2	4	721	3	p4	5	50	10	TBI	14
146771	2	4	721	2	p4	8	50	16	TBI	14
146772	2	4	721	1	p4	9	50	18	TBI	14
146773	2	4	722	2	p2H	125	154	81.1688311688312	TBI	14
146774	2	4	722	4	p2H	9	154	5.84415584415584	TBI	14
146775	2	4	722	1	p2H	14	154	9.09090909090909	TBI	14
146776	2	4	722	3	p2H	6	154	3.8961038961039	TBI	14
146777	2	4	723	1	p1	43	151	28.476821192053	TBI	14
146778	2	4	723	2	p1	55	151	36.4238410596026	TBI	14
146779	2	4	723	4	p1	6	151	3.97350993377483	TBI	14
146780	2	4	723	3	p1	47	151	31.1258278145695	TBI	14
146781	2	4	724	2	p2H	69	72	95.8333333333333	TBI	14
146782	2	4	724	4	p2H	0	72	0	TBI	14
146783	2	4	724	3	p2H	2	72	2.77777777777778	TBI	14
146784	2	4	724	1	p2H	1	72	1.38888888888889	TBI	14
146785	2	4	725	3	p3	39	44	88.6363636363636	TBI	14
146786	2	4	725	2	p3	4	44	9.09090909090909	TBI	14
146787	2	4	725	4	p3	1	44	2.27272727272727	TBI	14
146788	2	4	725	1	p3	0	44	0	TBI	14
146789	2	4	726	3	p3	22	50	44	TBI	14
146790	2	4	726	4	p3	9	50	18	TBI	14
146791	2	4	726	1	p3	10	50	20	TBI	14
146792	2	4	726	2	p3	9	50	18	TBI	14
146793	2	4	727	3	p2H	2	123	1.6260162601626	TBI	14
146794	2	4	727	1	p2H	3	123	2.4390243902439	TBI	14
146795	2	4	727	2	p2H	117	123	95.1219512195122	TBI	14
146796	2	4	727	4	p2H	1	123	0.813008130081301	TBI	14
146797	2	4	728	3	p2L	12	122	9.83606557377049	TBI	14
146798	2	4	728	1	p2L	9	122	7.37704918032787	TBI	14
146799	2	4	728	4	p2L	7	122	5.73770491803279	TBI	14
146800	2	4	728	2	p2L	94	122	77.0491803278689	TBI	14
146801	2	4	729	4	p2L	21	115	18.2608695652174	TBI	14
146802	2	4	729	2	p2L	65	115	56.5217391304348	TBI	14
146803	2	4	729	3	p2L	7	115	6.08695652173913	TBI	14
146804	2	4	729	1	p2L	22	115	19.1304347826087	TBI	14
146805	2	4	73	2	p2L	82	98	83.6734693877551	TBI	14
146806	2	4	73	1	p2L	3	98	3.06122448979592	TBI	14
146807	2	4	73	4	p2L	7	98	7.14285714285714	TBI	14
146808	2	4	73	3	p2L	6	98	6.12244897959184	TBI	14
146809	2	4	730	2	p2L	74	123	60.1626016260163	TBI	14
146810	2	4	730	4	p2L	11	123	8.94308943089431	TBI	14
146811	2	4	730	1	p2L	31	123	25.2032520325203	TBI	14
146812	2	4	730	3	p2L	7	123	5.69105691056911	TBI	14
146813	2	4	731	2	p1	5	60	8.33333333333333	TBI	14
146814	2	4	731	3	p1	6	60	10	TBI	14
146815	2	4	731	4	p1	1	60	1.66666666666667	TBI	14
146816	2	4	731	1	p1	48	60	80	TBI	14
146817	2	4	732	4	p4	32	63	50.7936507936508	TBI	14
146818	2	4	732	2	p4	24	63	38.0952380952381	TBI	14
146819	2	4	732	3	p4	3	63	4.76190476190476	TBI	14
146820	2	4	732	1	p4	4	63	6.34920634920635	TBI	14
146821	2	4	733	2	p2L	23	97	23.7113402061856	TBI	14
146822	2	4	733	4	p2L	6	97	6.18556701030928	TBI	14
146823	2	4	733	3	p2L	47	97	48.4536082474227	TBI	14
146824	2	4	733	1	p2L	21	97	21.6494845360825	TBI	14
146825	2	4	734	2	p4	20	61	32.7868852459016	TBI	14
146826	2	4	734	3	p4	3	61	4.91803278688525	TBI	14
146827	2	4	734	1	p4	1	61	1.63934426229508	TBI	14
146828	2	4	734	4	p4	37	61	60.655737704918	TBI	14
146829	2	4	735	1	p2L	6	58	10.3448275862069	TBI	14
146830	2	4	735	2	p2L	31	58	53.448275862069	TBI	14
146831	2	4	735	4	p2L	14	58	24.1379310344828	TBI	14
146832	2	4	735	3	p2L	7	58	12.0689655172414	TBI	14
146833	2	4	736	4	p3	5	87	5.74712643678161	TBI	14
146834	2	4	736	3	p3	24	87	27.5862068965517	TBI	14
146835	2	4	736	1	p3	38	87	43.6781609195402	TBI	14
146836	2	4	736	2	p3	20	87	22.9885057471264	TBI	14
146837	2	4	737	4	p2L	33	137	24.0875912408759	TBI	14
146838	2	4	737	3	p2L	18	137	13.1386861313869	TBI	14
146839	2	4	737	2	p2L	60	137	43.7956204379562	TBI	14
146840	2	4	737	1	p2L	26	137	18.978102189781	TBI	14
146841	2	4	738	4	p2L	1	68	1.47058823529412	TBI	14
146842	2	4	738	3	p2L	3	68	4.41176470588235	TBI	14
146843	2	4	738	2	p2L	58	68	85.2941176470588	TBI	14
146844	2	4	738	1	p2L	6	68	8.82352941176471	TBI	14
146845	2	4	739	3	p1	20	103	19.4174757281553	TBI	14
146846	2	4	739	2	p1	3	103	2.9126213592233	TBI	14
146847	2	4	739	1	p1	76	103	73.7864077669903	TBI	14
146848	2	4	739	4	p1	4	103	3.88349514563107	TBI	14
146849	2	4	74	2	p1	11	66	16.6666666666667	TBI	14
146850	2	4	74	1	p1	35	66	53.030303030303	TBI	14
146851	2	4	74	4	p1	9	66	13.6363636363636	TBI	14
146852	2	4	74	3	p1	11	66	16.6666666666667	TBI	14
146853	2	4	740	3	p1	11	85	12.9411764705882	TBI	14
146854	2	4	740	2	p1	3	85	3.52941176470588	TBI	14
146855	2	4	740	1	p1	65	85	76.4705882352941	TBI	14
146856	2	4	740	4	p1	6	85	7.05882352941176	TBI	14
146857	2	4	741	4	p2L	14	75	18.6666666666667	TBI	14
146858	2	4	741	1	p2L	10	75	13.3333333333333	TBI	14
146859	2	4	741	2	p2L	31	75	41.3333333333333	TBI	14
146860	2	4	741	3	p2L	20	75	26.6666666666667	TBI	14
146861	2	4	742	3	p1	15	87	17.2413793103448	TBI	14
146862	2	4	742	1	p1	39	87	44.8275862068966	TBI	14
146863	2	4	742	2	p1	20	87	22.9885057471264	TBI	14
146864	2	4	742	4	p1	13	87	14.9425287356322	TBI	14
146865	2	4	743	3	p2L	42	85	49.4117647058824	TBI	14
146866	2	4	743	4	p2L	4	85	4.70588235294118	TBI	14
146867	2	4	743	2	p2L	30	85	35.2941176470588	TBI	14
146868	2	4	743	1	p2L	9	85	10.5882352941176	TBI	14
146869	2	4	744	2	p2H	117	124	94.3548387096774	TBI	14
146870	2	4	744	1	p2H	3	124	2.41935483870968	TBI	14
146871	2	4	744	3	p2H	2	124	1.61290322580645	TBI	14
146872	2	4	744	4	p2H	2	124	1.61290322580645	TBI	14
146873	2	4	745	3	p1	13	37	35.1351351351351	TBI	14
146874	2	4	745	4	p1	7	37	18.9189189189189	TBI	14
146875	2	4	745	2	p1	7	37	18.9189189189189	TBI	14
146876	2	4	745	1	p1	10	37	27.027027027027	TBI	14
146877	2	4	746	3	p1	18	131	13.7404580152672	TBI	14
146878	2	4	746	2	p1	22	131	16.793893129771	TBI	14
146879	2	4	746	4	p1	13	131	9.9236641221374	TBI	14
146880	2	4	746	1	p1	78	131	59.5419847328244	TBI	14
146881	2	4	747	1	p3	4	74	5.40540540540541	TBI	14
146882	2	4	747	2	p3	21	74	28.3783783783784	TBI	14
146883	2	4	747	4	p3	5	74	6.75675675675676	TBI	14
146884	2	4	747	3	p3	44	74	59.4594594594595	TBI	14
146885	2	4	748	2	p2H	115	147	78.2312925170068	TBI	14
146886	2	4	748	1	p2H	7	147	4.76190476190476	TBI	14
146887	2	4	748	3	p2H	8	147	5.4421768707483	TBI	14
146888	2	4	748	4	p2H	17	147	11.5646258503401	TBI	14
146889	2	4	749	3	p2L	37	101	36.6336633663366	TBI	14
146890	2	4	749	2	p2L	29	101	28.7128712871287	TBI	14
146891	2	4	749	4	p2L	16	101	15.8415841584158	TBI	14
146892	2	4	749	1	p2L	19	101	18.8118811881188	TBI	14
146893	2	4	75	3	p2H	10	125	8	TBI	14
146894	2	4	75	1	p2H	7	125	5.6	TBI	14
146895	2	4	75	4	p2H	5	125	4	TBI	14
146896	2	4	75	2	p2H	103	125	82.4	TBI	14
146897	2	4	750	3	p4	4	57	7.01754385964912	TBI	14
146898	2	4	750	1	p4	11	57	19.2982456140351	TBI	14
146899	2	4	750	4	p4	28	57	49.1228070175439	TBI	14
146900	2	4	750	2	p4	14	57	24.5614035087719	TBI	14
146901	2	4	751	2	p1	17	137	12.4087591240876	TBI	14
146902	2	4	751	1	p1	91	137	66.4233576642336	TBI	14
146903	2	4	751	3	p1	23	137	16.7883211678832	TBI	14
146904	2	4	751	4	p1	6	137	4.37956204379562	TBI	14
146905	2	4	752	2	p2L	20	87	22.9885057471264	TBI	14
146906	2	4	752	4	p2L	30	87	34.4827586206897	TBI	14
146907	2	4	752	3	p2L	30	87	34.4827586206897	TBI	14
146908	2	4	752	1	p2L	7	87	8.04597701149425	TBI	14
146909	2	4	753	3	p2H	5	112	4.46428571428571	TBI	14
146910	2	4	753	4	p2H	2	112	1.78571428571429	TBI	14
146911	2	4	753	1	p2H	2	112	1.78571428571429	TBI	14
146912	2	4	753	2	p2H	103	112	91.9642857142857	TBI	14
146913	2	4	754	2	p1	34	129	26.3565891472868	TBI	14
146914	2	4	754	3	p1	16	129	12.4031007751938	TBI	14
146915	2	4	754	1	p1	44	129	34.1085271317829	TBI	14
146916	2	4	754	4	p1	35	129	27.1317829457364	TBI	14
146917	2	4	755	1	p2H	2	110	1.81818181818182	TBI	14
146918	2	4	755	2	p2H	105	110	95.4545454545455	TBI	14
146919	2	4	755	4	p2H	2	110	1.81818181818182	TBI	14
146920	2	4	755	3	p2H	1	110	0.909090909090909	TBI	14
146921	2	4	756	4	p2H	6	123	4.8780487804878	TBI	14
146922	2	4	756	3	p2H	4	123	3.2520325203252	TBI	14
146923	2	4	756	2	p2H	111	123	90.2439024390244	TBI	14
146924	2	4	756	1	p2H	2	123	1.6260162601626	TBI	14
146925	2	4	757	2	p2L	99	108	91.6666666666667	TBI	14
146926	2	4	757	4	p2L	1	108	0.925925925925926	TBI	14
146927	2	4	757	1	p2L	5	108	4.62962962962963	TBI	14
146928	2	4	757	3	p2L	3	108	2.77777777777778	TBI	14
146929	2	4	758	2	p1	1	52	1.92307692307692	TBI	14
146930	2	4	758	1	p1	46	52	88.4615384615385	TBI	14
146931	2	4	758	4	p1	3	52	5.76923076923077	TBI	14
146932	2	4	758	3	p1	2	52	3.84615384615385	TBI	14
146933	2	4	759	1	p3	9	66	13.6363636363636	TBI	14
146934	2	4	759	2	p3	20	66	30.3030303030303	TBI	14
146935	2	4	759	3	p3	17	66	25.7575757575758	TBI	14
146936	2	4	759	4	p3	20	66	30.3030303030303	TBI	14
146937	2	4	76	2	p4	30	74	40.5405405405405	TBI	14
146938	2	4	76	3	p4	12	74	16.2162162162162	TBI	14
146939	2	4	76	4	p4	25	74	33.7837837837838	TBI	14
146940	2	4	76	1	p4	7	74	9.45945945945946	TBI	14
146941	2	4	760	3	p2H	7	75	9.33333333333333	TBI	14
146942	2	4	760	2	p2H	58	75	77.3333333333333	TBI	14
146943	2	4	760	1	p2H	8	75	10.6666666666667	TBI	14
146944	2	4	760	4	p2H	2	75	2.66666666666667	TBI	14
146945	2	4	761	3	p4	2	53	3.77358490566038	TBI	14
146946	2	4	761	1	p4	9	53	16.9811320754717	TBI	14
146947	2	4	761	4	p4	29	53	54.7169811320755	TBI	14
146948	2	4	761	2	p4	13	53	24.5283018867925	TBI	14
146949	2	4	762	3	p3	54	67	80.5970149253731	TBI	14
146950	2	4	762	2	p3	6	67	8.95522388059701	TBI	14
146951	2	4	762	4	p3	1	67	1.49253731343284	TBI	14
146952	2	4	762	1	p3	6	67	8.95522388059701	TBI	14
146953	2	4	763	1	p1	65	140	46.4285714285714	TBI	14
146954	2	4	763	2	p1	11	140	7.85714285714286	TBI	14
146955	2	4	763	4	p1	16	140	11.4285714285714	TBI	14
146956	2	4	763	3	p1	48	140	34.2857142857143	TBI	14
146957	2	4	764	4	p4	17	64	26.5625	TBI	14
146958	2	4	764	2	p4	33	64	51.5625	TBI	14
146959	2	4	764	3	p4	6	64	9.375	TBI	14
146960	2	4	764	1	p4	8	64	12.5	TBI	14
146961	2	4	765	1	p2L	15	129	11.6279069767442	TBI	14
146962	2	4	765	3	p2L	6	129	4.65116279069767	TBI	14
146963	2	4	765	4	p2L	4	129	3.10077519379845	TBI	14
146964	2	4	765	2	p2L	104	129	80.6201550387597	TBI	14
146965	2	4	766	3	p2L	2	32	6.25	TBI	14
146966	2	4	766	2	p2L	16	32	50	TBI	14
146967	2	4	766	1	p2L	8	32	25	TBI	14
146968	2	4	766	4	p2L	6	32	18.75	TBI	14
146969	2	4	767	2	p4	10	32	31.25	TBI	14
146970	2	4	767	4	p4	15	32	46.875	TBI	14
146971	2	4	767	1	p4	6	32	18.75	TBI	14
146972	2	4	767	3	p4	1	32	3.125	TBI	14
146973	2	4	768	2	p1	3	93	3.2258064516129	TBI	14
146974	2	4	768	3	p1	10	93	10.752688172043	TBI	14
146975	2	4	768	1	p1	76	93	81.7204301075269	TBI	14
146976	2	4	768	4	p1	4	93	4.3010752688172	TBI	14
146977	2	4	769	4	p3	16	80	20	TBI	14
146978	2	4	769	1	p3	6	80	7.5	TBI	14
146979	2	4	769	3	p3	35	80	43.75	TBI	14
146980	2	4	769	2	p3	23	80	28.75	TBI	14
146981	2	4	77	2	p1	18	74	24.3243243243243	TBI	14
146982	2	4	77	1	p1	47	74	63.5135135135135	TBI	14
146983	2	4	77	4	p1	2	74	2.7027027027027	TBI	14
146984	2	4	77	3	p1	7	74	9.45945945945946	TBI	14
146985	2	4	770	2	p4	34	94	36.1702127659575	TBI	14
146986	2	4	770	4	p4	37	94	39.3617021276596	TBI	14
146987	2	4	770	3	p4	10	94	10.6382978723404	TBI	14
146988	2	4	770	1	p4	13	94	13.8297872340426	TBI	14
146989	2	4	771	1	p4	2	67	2.98507462686567	TBI	14
146990	2	4	771	2	p4	11	67	16.4179104477612	TBI	14
146991	2	4	771	4	p4	53	67	79.1044776119403	TBI	14
146992	2	4	771	3	p4	1	67	1.49253731343284	TBI	14
146993	2	4	772	3	p1	13	92	14.1304347826087	TBI	14
146994	2	4	772	4	p1	4	92	4.34782608695652	TBI	14
146995	2	4	772	1	p1	70	92	76.0869565217391	TBI	14
146996	2	4	772	2	p1	5	92	5.43478260869565	TBI	14
146997	2	4	773	1	p2H	7	88	7.95454545454545	TBI	14
146998	2	4	773	4	p2H	3	88	3.40909090909091	TBI	14
146999	2	4	773	2	p2H	77	88	87.5	TBI	14
147000	2	4	773	3	p2H	1	88	1.13636363636364	TBI	14
147001	2	4	774	4	p3	14	60	23.3333333333333	TBI	14
147002	2	4	774	1	p3	8	60	13.3333333333333	TBI	14
147003	2	4	774	2	p3	5	60	8.33333333333333	TBI	14
147004	2	4	774	3	p3	33	60	55	TBI	14
147005	2	4	775	1	p3	12	57	21.0526315789474	TBI	14
147006	2	4	775	2	p3	3	57	5.26315789473684	TBI	14
147007	2	4	775	3	p3	35	57	61.4035087719298	TBI	14
147008	2	4	775	4	p3	7	57	12.280701754386	TBI	14
147009	2	4	776	4	p1	13	104	12.5	TBI	14
147010	2	4	776	3	p1	6	104	5.76923076923077	TBI	14
147011	2	4	776	2	p1	29	104	27.8846153846154	TBI	14
147012	2	4	776	1	p1	56	104	53.8461538461538	TBI	14
147013	2	4	777	4	p4	24	40	60	TBI	14
147014	2	4	777	3	p4	0	40	0	TBI	14
147015	2	4	777	2	p4	13	40	32.5	TBI	14
147016	2	4	777	1	p4	3	40	7.5	TBI	14
147017	2	4	778	4	p4	43	53	81.1320754716981	TBI	14
147018	2	4	778	3	p4	5	53	9.43396226415094	TBI	14
147019	2	4	778	2	p4	2	53	3.77358490566038	TBI	14
147020	2	4	778	1	p4	3	53	5.66037735849057	TBI	14
147021	2	4	779	1	p3	14	67	20.8955223880597	TBI	14
147022	2	4	779	3	p3	17	67	25.3731343283582	TBI	14
147023	2	4	779	2	p3	13	67	19.4029850746269	TBI	14
147024	2	4	779	4	p3	23	67	34.3283582089552	TBI	14
147025	2	4	78	1	p1	122	149	81.8791946308725	TBI	14
147026	2	4	78	4	p1	10	149	6.71140939597315	TBI	14
147027	2	4	78	2	p1	9	149	6.04026845637584	TBI	14
147028	2	4	78	3	p1	8	149	5.36912751677852	TBI	14
147029	2	4	780	2	p1	6	134	4.47761194029851	TBI	14
147030	2	4	780	4	p1	7	134	5.22388059701492	TBI	14
147031	2	4	780	3	p1	5	134	3.73134328358209	TBI	14
147032	2	4	780	1	p1	116	134	86.5671641791045	TBI	14
147033	2	4	781	3	p2L	9	71	12.6760563380282	TBI	14
147034	2	4	781	2	p2L	52	71	73.2394366197183	TBI	14
147035	2	4	781	4	p2L	5	71	7.04225352112676	TBI	14
147036	2	4	781	1	p2L	5	71	7.04225352112676	TBI	14
147037	2	4	782	1	p2H	1	97	1.03092783505155	TBI	14
147038	2	4	782	4	p2H	1	97	1.03092783505155	TBI	14
147039	2	4	782	2	p2H	94	97	96.9072164948454	TBI	14
147040	2	4	782	3	p2H	1	97	1.03092783505155	TBI	14
147041	2	4	783	4	p2H	1	109	0.917431192660551	TBI	14
147042	2	4	783	2	p2H	103	109	94.4954128440367	TBI	14
147043	2	4	783	3	p2H	3	109	2.75229357798165	TBI	14
147044	2	4	783	1	p2H	2	109	1.8348623853211	TBI	14
147045	2	4	784	2	p2H	82	106	77.3584905660377	TBI	14
147046	2	4	784	3	p2H	10	106	9.43396226415094	TBI	14
147047	2	4	784	1	p2H	9	106	8.49056603773585	TBI	14
147048	2	4	784	4	p2H	5	106	4.71698113207547	TBI	14
147049	2	4	785	4	p2L	17	91	18.6813186813187	TBI	14
147050	2	4	785	2	p2L	36	91	39.5604395604396	TBI	14
147051	2	4	785	3	p2L	20	91	21.978021978022	TBI	14
147052	2	4	785	1	p2L	18	91	19.7802197802198	TBI	14
147053	2	4	786	3	p3	21	58	36.2068965517241	TBI	14
147054	2	4	786	4	p3	6	58	10.3448275862069	TBI	14
147055	2	4	786	1	p3	18	58	31.0344827586207	TBI	14
147056	2	4	786	2	p3	13	58	22.4137931034483	TBI	14
147057	2	4	787	4	p2L	18	126	14.2857142857143	TBI	14
147058	2	4	787	3	p2L	13	126	10.3174603174603	TBI	14
147059	2	4	787	2	p2L	72	126	57.1428571428571	TBI	14
147060	2	4	787	1	p2L	23	126	18.2539682539683	TBI	14
147061	2	4	788	2	p1	4	80	5	TBI	14
147062	2	4	788	4	p1	2	80	2.5	TBI	14
147063	2	4	788	3	p1	4	80	5	TBI	14
147064	2	4	788	1	p1	70	80	87.5	TBI	14
147065	2	4	789	3	p3	21	61	34.4262295081967	TBI	14
147066	2	4	789	1	p3	7	61	11.4754098360656	TBI	14
147067	2	4	789	4	p3	4	61	6.55737704918033	TBI	14
147068	2	4	789	2	p3	29	61	47.5409836065574	TBI	14
147069	2	4	79	3	p4	7	66	10.6060606060606	TBI	14
147070	2	4	79	2	p4	41	66	62.1212121212121	TBI	14
147071	2	4	79	1	p4	7	66	10.6060606060606	TBI	14
147072	2	4	79	4	p4	11	66	16.6666666666667	TBI	14
147073	2	4	790	1	p3	4	62	6.45161290322581	TBI	14
147074	2	4	790	2	p3	4	62	6.45161290322581	TBI	14
147075	2	4	790	4	p3	3	62	4.83870967741935	TBI	14
147076	2	4	790	3	p3	51	62	82.258064516129	TBI	14
147077	2	4	791	2	p3	24	54	44.4444444444444	TBI	14
147078	2	4	791	3	p3	12	54	22.2222222222222	TBI	14
147079	2	4	791	1	p3	11	54	20.3703703703704	TBI	14
147080	2	4	791	4	p3	7	54	12.962962962963	TBI	14
147081	2	4	792	4	p2L	22	93	23.6559139784946	TBI	14
147082	2	4	792	1	p2L	41	93	44.0860215053763	TBI	14
147083	2	4	792	3	p2L	18	93	19.3548387096774	TBI	14
147084	2	4	792	2	p2L	12	93	12.9032258064516	TBI	14
147085	2	4	793	1	p2L	10	103	9.70873786407767	TBI	14
147086	2	4	793	4	p2L	8	103	7.76699029126214	TBI	14
147087	2	4	793	3	p2L	7	103	6.79611650485437	TBI	14
147088	2	4	793	2	p2L	78	103	75.7281553398058	TBI	14
147089	2	4	794	4	p2L	16	61	26.2295081967213	TBI	14
147090	2	4	794	1	p2L	5	61	8.19672131147541	TBI	14
147091	2	4	794	2	p2L	30	61	49.1803278688525	TBI	14
147092	2	4	794	3	p2L	10	61	16.3934426229508	TBI	14
147093	2	4	795	4	p2L	27	64	42.1875	TBI	14
147094	2	4	795	1	p2L	8	64	12.5	TBI	14
147095	2	4	795	3	p2L	7	64	10.9375	TBI	14
147096	2	4	795	2	p2L	22	64	34.375	TBI	14
147097	2	4	796	3	p2H	1	97	1.03092783505155	TBI	14
147098	2	4	796	1	p2H	15	97	15.4639175257732	TBI	14
147099	2	4	796	2	p2H	78	97	80.4123711340206	TBI	14
147100	2	4	796	4	p2H	3	97	3.09278350515464	TBI	14
147101	2	4	797	1	p2H	6	126	4.76190476190476	TBI	14
147102	2	4	797	2	p2H	108	126	85.7142857142857	TBI	14
147103	2	4	797	3	p2H	8	126	6.34920634920635	TBI	14
147104	2	4	797	4	p2H	4	126	3.17460317460317	TBI	14
147105	2	4	798	3	p1	9	108	8.33333333333333	TBI	14
147106	2	4	798	1	p1	88	108	81.4814814814815	TBI	14
147107	2	4	798	2	p1	7	108	6.48148148148148	TBI	14
147108	2	4	798	4	p1	4	108	3.7037037037037	TBI	14
147109	2	4	799	4	p2L	10	78	12.8205128205128	TBI	14
147110	2	4	799	1	p2L	5	78	6.41025641025641	TBI	14
147111	2	4	799	2	p2L	47	78	60.2564102564103	TBI	14
147112	2	4	799	3	p2L	16	78	20.5128205128205	TBI	14
147113	2	4	8	2	p2L	42	94	44.6808510638298	TBI	14
147114	2	4	8	1	p2L	31	94	32.9787234042553	TBI	14
147115	2	4	8	4	p2L	6	94	6.38297872340426	TBI	14
147116	2	4	8	3	p2L	15	94	15.9574468085106	TBI	14
147117	2	4	80	3	p4	9	81	11.1111111111111	TBI	14
147118	2	4	80	2	p4	35	81	43.2098765432099	TBI	14
147119	2	4	80	1	p4	7	81	8.64197530864197	TBI	14
147120	2	4	80	4	p4	30	81	37.037037037037	TBI	14
147121	2	4	800	4	p2L	54	134	40.2985074626866	TBI	14
147122	2	4	800	1	p2L	27	134	20.1492537313433	TBI	14
147123	2	4	800	3	p2L	25	134	18.6567164179104	TBI	14
147124	2	4	800	2	p2L	28	134	20.8955223880597	TBI	14
147125	2	4	801	1	p1	60	79	75.9493670886076	TBI	14
147126	2	4	801	3	p1	4	79	5.06329113924051	TBI	14
147127	2	4	801	2	p1	8	79	10.126582278481	TBI	14
147128	2	4	801	4	p1	7	79	8.86075949367089	TBI	14
147129	2	4	802	2	p2H	82	92	89.1304347826087	TBI	14
147130	2	4	802	4	p2H	1	92	1.08695652173913	TBI	14
147131	2	4	802	1	p2H	4	92	4.34782608695652	TBI	14
147132	2	4	802	3	p2H	5	92	5.43478260869565	TBI	14
147133	2	4	803	4	p2L	12	89	13.4831460674157	TBI	14
147134	2	4	803	1	p2L	10	89	11.2359550561798	TBI	14
147135	2	4	803	3	p2L	51	89	57.3033707865169	TBI	14
147136	2	4	803	2	p2L	16	89	17.9775280898876	TBI	14
147137	2	4	804	4	p4	36	56	64.2857142857143	TBI	14
147138	2	4	804	1	p4	3	56	5.35714285714286	TBI	14
147139	2	4	804	2	p4	14	56	25	TBI	14
147140	2	4	804	3	p4	3	56	5.35714285714286	TBI	14
147141	2	4	805	3	p1	34	125	27.2	TBI	14
147142	2	4	805	2	p1	23	125	18.4	TBI	14
147143	2	4	805	4	p1	10	125	8	TBI	14
147144	2	4	805	1	p1	58	125	46.4	TBI	14
147145	2	4	806	3	p1	28	97	28.8659793814433	TBI	14
147146	2	4	806	2	p1	15	97	15.4639175257732	TBI	14
147147	2	4	806	4	p1	20	97	20.6185567010309	TBI	14
147148	2	4	806	1	p1	34	97	35.0515463917526	TBI	14
147149	2	4	807	3	p3	11	54	20.3703703703704	TBI	14
147150	2	4	807	2	p3	16	54	29.6296296296296	TBI	14
147151	2	4	807	4	p3	15	54	27.7777777777778	TBI	14
147152	2	4	807	1	p3	12	54	22.2222222222222	TBI	14
147153	2	4	808	3	p3	27	75	36	TBI	14
147154	2	4	808	1	p3	21	75	28	TBI	14
147155	2	4	808	4	p3	8	75	10.6666666666667	TBI	14
147156	2	4	808	2	p3	19	75	25.3333333333333	TBI	14
147157	2	4	809	1	p2H	11	130	8.46153846153846	TBI	14
147158	2	4	809	3	p2H	7	130	5.38461538461539	TBI	14
147159	2	4	809	2	p2H	104	130	80	TBI	14
147160	2	4	809	4	p2H	8	130	6.15384615384615	TBI	14
147161	2	4	81	3	p2H	7	132	5.3030303030303	TBI	14
147162	2	4	81	4	p2H	1	132	0.757575757575758	TBI	14
147163	2	4	81	1	p2H	7	132	5.3030303030303	TBI	14
147164	2	4	81	2	p2H	117	132	88.6363636363636	TBI	14
147165	2	4	810	3	p3	19	70	27.1428571428571	TBI	14
147166	2	4	810	4	p3	26	70	37.1428571428571	TBI	14
147167	2	4	810	2	p3	15	70	21.4285714285714	TBI	14
147168	2	4	810	1	p3	10	70	14.2857142857143	TBI	14
147169	2	4	811	3	p4	3	52	5.76923076923077	TBI	14
147170	2	4	811	4	p4	34	52	65.3846153846154	TBI	14
147171	2	4	811	2	p4	2	52	3.84615384615385	TBI	14
147172	2	4	811	1	p4	13	52	25	TBI	14
147173	2	4	812	3	p2H	4	123	3.2520325203252	TBI	14
147174	2	4	812	2	p2H	109	123	88.6178861788618	TBI	14
147175	2	4	812	1	p2H	5	123	4.0650406504065	TBI	14
147176	2	4	812	4	p2H	5	123	4.0650406504065	TBI	14
147177	2	4	813	1	p2H	4	76	5.26315789473684	TBI	14
147178	2	4	813	2	p2H	65	76	85.5263157894737	TBI	14
147179	2	4	813	4	p2H	2	76	2.63157894736842	TBI	14
147180	2	4	813	3	p2H	5	76	6.57894736842105	TBI	14
147181	2	4	814	3	p2L	14	104	13.4615384615385	TBI	14
147182	2	4	814	2	p2L	76	104	73.0769230769231	TBI	14
147183	2	4	814	4	p2L	3	104	2.88461538461538	TBI	14
147184	2	4	814	1	p2L	11	104	10.5769230769231	TBI	14
147185	2	4	815	2	p2H	64	78	82.051282051282	TBI	14
147186	2	4	815	1	p2H	7	78	8.97435897435897	TBI	14
147187	2	4	815	4	p2H	1	78	1.28205128205128	TBI	14
147188	2	4	815	3	p2H	6	78	7.69230769230769	TBI	14
147189	2	4	816	4	p2L	10	88	11.3636363636364	TBI	14
147190	2	4	816	3	p2L	11	88	12.5	TBI	14
147191	2	4	816	1	p2L	9	88	10.2272727272727	TBI	14
147192	2	4	816	2	p2L	58	88	65.9090909090909	TBI	14
147193	2	4	817	3	p2L	30	104	28.8461538461538	TBI	14
147194	2	4	817	1	p2L	9	104	8.65384615384615	TBI	14
147195	2	4	817	2	p2L	53	104	50.9615384615385	TBI	14
147196	2	4	817	4	p2L	12	104	11.5384615384615	TBI	14
147197	2	4	818	1	p2L	12	88	13.6363636363636	TBI	14
147198	2	4	818	2	p2L	47	88	53.4090909090909	TBI	14
147199	2	4	818	3	p2L	19	88	21.5909090909091	TBI	14
147200	2	4	818	4	p2L	10	88	11.3636363636364	TBI	14
147201	2	4	819	1	p2H	6	106	5.66037735849057	TBI	14
147202	2	4	819	4	p2H	7	106	6.60377358490566	TBI	14
147203	2	4	819	2	p2H	82	106	77.3584905660377	TBI	14
147204	2	4	819	3	p2H	11	106	10.377358490566	TBI	14
147205	2	4	82	2	p4	12	45	26.6666666666667	TBI	14
147206	2	4	82	4	p4	27	45	60	TBI	14
147207	2	4	82	3	p4	1	45	2.22222222222222	TBI	14
147208	2	4	82	1	p4	5	45	11.1111111111111	TBI	14
147209	2	4	820	1	p2L	17	88	19.3181818181818	TBI	14
147210	2	4	820	2	p2L	48	88	54.5454545454545	TBI	14
147211	2	4	820	3	p2L	11	88	12.5	TBI	14
147212	2	4	820	4	p2L	12	88	13.6363636363636	TBI	14
147213	2	4	821	3	p2L	9	88	10.2272727272727	TBI	14
147214	2	4	821	2	p2L	62	88	70.4545454545455	TBI	14
147215	2	4	821	4	p2L	10	88	11.3636363636364	TBI	14
147216	2	4	821	1	p2L	7	88	7.95454545454545	TBI	14
147217	2	4	822	4	p2L	17	54	31.4814814814815	TBI	14
147218	2	4	822	1	p2L	12	54	22.2222222222222	TBI	14
147219	2	4	822	3	p2L	14	54	25.9259259259259	TBI	14
147220	2	4	822	2	p2L	11	54	20.3703703703704	TBI	14
147221	2	4	823	1	p2L	39	105	37.1428571428571	TBI	14
147222	2	4	823	2	p2L	43	105	40.9523809523809	TBI	14
147223	2	4	823	3	p2L	19	105	18.0952380952381	TBI	14
147224	2	4	823	4	p2L	4	105	3.80952380952381	TBI	14
147225	2	4	824	1	p3	15	99	15.1515151515152	TBI	14
147226	2	4	824	3	p3	34	99	34.3434343434343	TBI	14
147227	2	4	824	2	p3	39	99	39.3939393939394	TBI	14
147228	2	4	824	4	p3	11	99	11.1111111111111	TBI	14
147229	2	4	825	1	p2L	1	39	2.56410256410256	TBI	14
147230	2	4	825	2	p2L	33	39	84.6153846153846	TBI	14
147231	2	4	825	4	p2L	0	39	0	TBI	14
147232	2	4	825	3	p2L	5	39	12.8205128205128	TBI	14
147233	2	4	826	1	p2L	7	139	5.03597122302158	TBI	14
147234	2	4	826	4	p2L	17	139	12.2302158273381	TBI	14
147235	2	4	826	2	p2L	87	139	62.589928057554	TBI	14
147236	2	4	826	3	p2L	28	139	20.1438848920863	TBI	14
147237	2	4	827	3	p1	62	96	64.5833333333333	TBI	14
147238	2	4	827	2	p1	8	96	8.33333333333333	TBI	14
147239	2	4	827	1	p1	17	96	17.7083333333333	TBI	14
147240	2	4	827	4	p1	9	96	9.375	TBI	14
147241	2	4	828	3	p4	4	60	6.66666666666667	TBI	14
147242	2	4	828	2	p4	6	60	10	TBI	14
147243	2	4	828	4	p4	48	60	80	TBI	14
147244	2	4	828	1	p4	2	60	3.33333333333333	TBI	14
147245	2	4	829	2	p1	12	69	17.3913043478261	TBI	14
147246	2	4	829	3	p1	12	69	17.3913043478261	TBI	14
147247	2	4	829	1	p1	39	69	56.5217391304348	TBI	14
147248	2	4	829	4	p1	6	69	8.69565217391304	TBI	14
147249	2	4	83	2	p4	13	66	19.6969696969697	TBI	14
147250	2	4	83	3	p4	1	66	1.51515151515152	TBI	14
147251	2	4	83	1	p4	2	66	3.03030303030303	TBI	14
147252	2	4	83	4	p4	50	66	75.7575757575758	TBI	14
147253	2	4	830	3	p2L	2	56	3.57142857142857	TBI	14
147254	2	4	830	4	p2L	5	56	8.92857142857143	TBI	14
147255	2	4	830	1	p2L	6	56	10.7142857142857	TBI	14
147256	2	4	830	2	p2L	43	56	76.7857142857143	TBI	14
147257	2	4	831	2	p4	6	64	9.375	TBI	14
147258	2	4	831	4	p4	50	64	78.125	TBI	14
147259	2	4	831	3	p4	1	64	1.5625	TBI	14
147260	2	4	831	1	p4	7	64	10.9375	TBI	14
147261	2	4	832	3	p3	32	50	64	TBI	14
147262	2	4	832	2	p3	7	50	14	TBI	14
147263	2	4	832	4	p3	3	50	6	TBI	14
147264	2	4	832	1	p3	8	50	16	TBI	14
147265	2	4	833	4	p2H	2	59	3.38983050847458	TBI	14
147266	2	4	833	3	p2H	1	59	1.69491525423729	TBI	14
147267	2	4	833	1	p2H	2	59	3.38983050847458	TBI	14
147268	2	4	833	2	p2H	54	59	91.5254237288136	TBI	14
147269	2	4	834	1	p2L	10	75	13.3333333333333	TBI	14
147270	2	4	834	4	p2L	9	75	12	TBI	14
147271	2	4	834	3	p2L	12	75	16	TBI	14
147272	2	4	834	2	p2L	44	75	58.6666666666667	TBI	14
147273	2	4	835	3	p1	0	72	0	TBI	14
147274	2	4	835	1	p1	68	72	94.4444444444444	TBI	14
147275	2	4	835	4	p1	0	72	0	TBI	14
147276	2	4	835	2	p1	4	72	5.55555555555556	TBI	14
147277	2	4	836	1	p2L	2	79	2.53164556962025	TBI	14
147278	2	4	836	4	p2L	8	79	10.126582278481	TBI	14
147279	2	4	836	3	p2L	4	79	5.06329113924051	TBI	14
147280	2	4	836	2	p2L	65	79	82.2784810126582	TBI	14
147281	2	4	837	4	p3	3	58	5.17241379310345	TBI	14
147282	2	4	837	2	p3	8	58	13.7931034482759	TBI	14
147283	2	4	837	3	p3	37	58	63.7931034482759	TBI	14
147284	2	4	837	1	p3	10	58	17.2413793103448	TBI	14
147285	2	4	838	2	p4	14	35	40	TBI	14
147286	2	4	838	4	p4	17	35	48.5714285714286	TBI	14
147287	2	4	838	1	p4	3	35	8.57142857142857	TBI	14
147288	2	4	838	3	p4	1	35	2.85714285714286	TBI	14
147289	2	4	839	2	p3	16	76	21.0526315789474	TBI	14
147290	2	4	839	1	p3	6	76	7.89473684210526	TBI	14
147291	2	4	839	4	p3	8	76	10.5263157894737	TBI	14
147292	2	4	839	3	p3	46	76	60.5263157894737	TBI	14
147293	2	4	84	4	p3	12	70	17.1428571428571	TBI	14
147294	2	4	84	3	p3	44	70	62.8571428571429	TBI	14
147295	2	4	84	1	p3	9	70	12.8571428571429	TBI	14
147296	2	4	84	2	p3	5	70	7.14285714285714	TBI	14
147297	2	4	840	4	p1	8	122	6.55737704918033	TBI	14
147298	2	4	840	2	p1	5	122	4.0983606557377	TBI	14
147299	2	4	840	1	p1	97	122	79.5081967213115	TBI	14
147300	2	4	840	3	p1	12	122	9.83606557377049	TBI	14
147301	2	4	841	1	p4	10	37	27.027027027027	TBI	14
147302	2	4	841	3	p4	3	37	8.10810810810811	TBI	14
147303	2	4	841	4	p4	13	37	35.1351351351351	TBI	14
147304	2	4	841	2	p4	11	37	29.7297297297297	TBI	14
147305	2	4	842	1	p2H	4	123	3.2520325203252	TBI	14
147306	2	4	842	2	p2H	105	123	85.3658536585366	TBI	14
147307	2	4	842	3	p2H	7	123	5.69105691056911	TBI	14
147308	2	4	842	4	p2H	7	123	5.69105691056911	TBI	14
147309	2	4	843	3	p4	7	56	12.5	TBI	14
147310	2	4	843	2	p4	30	56	53.5714285714286	TBI	14
147311	2	4	843	1	p4	6	56	10.7142857142857	TBI	14
147312	2	4	843	4	p4	13	56	23.2142857142857	TBI	14
147313	2	4	844	4	p2L	11	75	14.6666666666667	TBI	14
147314	2	4	844	2	p2L	27	75	36	TBI	14
147315	2	4	844	1	p2L	22	75	29.3333333333333	TBI	14
147316	2	4	844	3	p2L	15	75	20	TBI	14
147317	2	4	845	2	p3	32	59	54.2372881355932	TBI	14
147318	2	4	845	1	p3	2	59	3.38983050847458	TBI	14
147319	2	4	845	3	p3	23	59	38.9830508474576	TBI	14
147320	2	4	845	4	p3	2	59	3.38983050847458	TBI	14
147321	2	4	846	2	p2L	44	72	61.1111111111111	TBI	14
147322	2	4	846	3	p2L	3	72	4.16666666666667	TBI	14
147323	2	4	846	1	p2L	19	72	26.3888888888889	TBI	14
147324	2	4	846	4	p2L	6	72	8.33333333333333	TBI	14
147325	2	4	847	1	p3	10	95	10.5263157894737	TBI	14
147326	2	4	847	3	p3	49	95	51.5789473684211	TBI	14
147327	2	4	847	2	p3	32	95	33.6842105263158	TBI	14
147328	2	4	847	4	p3	4	95	4.21052631578947	TBI	14
147329	2	4	848	3	p2L	12	96	12.5	TBI	14
147330	2	4	848	1	p2L	2	96	2.08333333333333	TBI	14
147331	2	4	848	4	p2L	4	96	4.16666666666667	TBI	14
147332	2	4	848	2	p2L	78	96	81.25	TBI	14
147333	2	4	849	3	p2L	18	113	15.929203539823	TBI	14
147334	2	4	849	1	p2L	14	113	12.3893805309735	TBI	14
147335	2	4	849	4	p2L	9	113	7.9646017699115	TBI	14
147336	2	4	849	2	p2L	72	113	63.716814159292	TBI	14
147337	2	4	85	2	p2L	58	85	68.2352941176471	TBI	14
147338	2	4	85	3	p2L	5	85	5.88235294117647	TBI	14
147339	2	4	85	4	p2L	14	85	16.4705882352941	TBI	14
147340	2	4	85	1	p2L	8	85	9.41176470588235	TBI	14
147341	2	4	850	3	p4	5	67	7.46268656716418	TBI	14
147342	2	4	850	2	p4	8	67	11.9402985074627	TBI	14
147343	2	4	850	4	p4	49	67	73.134328358209	TBI	14
147344	2	4	850	1	p4	5	67	7.46268656716418	TBI	14
147345	2	4	851	4	p1	11	129	8.52713178294574	TBI	14
147346	2	4	851	2	p1	16	129	12.4031007751938	TBI	14
147347	2	4	851	3	p1	12	129	9.30232558139535	TBI	14
147348	2	4	851	1	p1	90	129	69.7674418604651	TBI	14
147349	2	4	852	1	p2L	4	81	4.93827160493827	TBI	14
147350	2	4	852	4	p2L	17	81	20.9876543209877	TBI	14
147351	2	4	852	2	p2L	59	81	72.8395061728395	TBI	14
147352	2	4	852	3	p2L	1	81	1.23456790123457	TBI	14
147353	2	4	853	2	p1	7	35	20	TBI	14
147354	2	4	853	3	p1	5	35	14.2857142857143	TBI	14
147355	2	4	853	4	p1	7	35	20	TBI	14
147356	2	4	853	1	p1	16	35	45.7142857142857	TBI	14
147357	2	4	854	4	p3	0	8	0	TBI	14
147358	2	4	854	3	p3	7	8	87.5	TBI	14
147359	2	4	854	1	p3	0	8	0	TBI	14
147360	2	4	854	2	p3	1	8	12.5	TBI	14
147361	2	4	855	1	p2H	11	192	5.72916666666667	TBI	14
147362	2	4	855	2	p2H	166	192	86.4583333333333	TBI	14
147363	2	4	855	3	p2H	8	192	4.16666666666667	TBI	14
147364	2	4	855	4	p2H	7	192	3.64583333333333	TBI	14
147365	2	4	856	1	p1	38	131	29.0076335877863	TBI	14
147366	2	4	856	3	p1	45	131	34.3511450381679	TBI	14
147367	2	4	856	4	p1	20	131	15.2671755725191	TBI	14
147368	2	4	856	2	p1	28	131	21.3740458015267	TBI	14
147369	2	4	857	4	p4	24	77	31.1688311688312	TBI	14
147370	2	4	857	2	p4	17	77	22.0779220779221	TBI	14
147371	2	4	857	3	p4	8	77	10.3896103896104	TBI	14
147372	2	4	857	1	p4	28	77	36.3636363636364	TBI	14
147373	2	4	858	2	p2L	49	71	69.0140845070423	TBI	14
147374	2	4	858	4	p2L	7	71	9.85915492957746	TBI	14
147375	2	4	858	3	p2L	6	71	8.45070422535211	TBI	14
147376	2	4	858	1	p2L	9	71	12.6760563380282	TBI	14
147377	2	4	859	3	p3	55	87	63.2183908045977	TBI	14
147378	2	4	859	1	p3	6	87	6.89655172413793	TBI	14
147379	2	4	859	2	p3	24	87	27.5862068965517	TBI	14
147380	2	4	859	4	p3	2	87	2.29885057471264	TBI	14
147381	2	4	86	3	p2L	4	74	5.40540540540541	TBI	14
147382	2	4	86	1	p2L	8	74	10.8108108108108	TBI	14
147383	2	4	86	2	p2L	54	74	72.972972972973	TBI	14
147384	2	4	86	4	p2L	8	74	10.8108108108108	TBI	14
147385	2	4	860	3	p2L	23	48	47.9166666666667	TBI	14
147386	2	4	860	2	p2L	14	48	29.1666666666667	TBI	14
147387	2	4	860	4	p2L	7	48	14.5833333333333	TBI	14
147388	2	4	860	1	p2L	4	48	8.33333333333333	TBI	14
147389	2	4	861	4	p1	1	63	1.58730158730159	TBI	14
147390	2	4	861	3	p1	2	63	3.17460317460317	TBI	14
147391	2	4	861	2	p1	6	63	9.52380952380952	TBI	14
147392	2	4	861	1	p1	54	63	85.7142857142857	TBI	14
147393	2	4	862	1	p2L	29	118	24.5762711864407	TBI	14
147394	2	4	862	3	p2L	11	118	9.32203389830508	TBI	14
147395	2	4	862	2	p2L	70	118	59.3220338983051	TBI	14
147396	2	4	862	4	p2L	8	118	6.77966101694915	TBI	14
147397	2	4	863	4	p2L	6	53	11.3207547169811	TBI	14
147398	2	4	863	1	p2L	19	53	35.8490566037736	TBI	14
147399	2	4	863	3	p2L	21	53	39.622641509434	TBI	14
147400	2	4	863	2	p2L	7	53	13.2075471698113	TBI	14
147401	2	4	864	2	p2L	72	93	77.4193548387097	TBI	14
147402	2	4	864	4	p2L	2	93	2.1505376344086	TBI	14
147403	2	4	864	3	p2L	10	93	10.752688172043	TBI	14
147404	2	4	864	1	p2L	9	93	9.67741935483871	TBI	14
147405	2	4	865	1	p2H	3	99	3.03030303030303	TBI	14
147406	2	4	865	2	p2H	83	99	83.8383838383838	TBI	14
147407	2	4	865	3	p2H	5	99	5.05050505050505	TBI	14
147408	2	4	865	4	p2H	8	99	8.08080808080808	TBI	14
147409	2	4	866	3	p2H	1	156	0.641025641025641	TBI	14
147410	2	4	866	4	p2H	1	156	0.641025641025641	TBI	14
147411	2	4	866	2	p2H	154	156	98.7179487179487	TBI	14
147412	2	4	866	1	p2H	0	156	0	TBI	14
147413	2	4	867	3	p3	23	75	30.6666666666667	TBI	14
147414	2	4	867	4	p3	10	75	13.3333333333333	TBI	14
147415	2	4	867	2	p3	25	75	33.3333333333333	TBI	14
147416	2	4	867	1	p3	17	75	22.6666666666667	TBI	14
147417	2	4	868	4	p2H	3	72	4.16666666666667	TBI	14
147418	2	4	868	3	p2H	6	72	8.33333333333333	TBI	14
147419	2	4	868	2	p2H	63	72	87.5	TBI	14
147420	2	4	868	1	p2H	0	72	0	TBI	14
147421	2	4	869	4	p1	3	119	2.52100840336134	TBI	14
147422	2	4	869	2	p1	3	119	2.52100840336134	TBI	14
147423	2	4	869	3	p1	2	119	1.68067226890756	TBI	14
147424	2	4	869	1	p1	111	119	93.2773109243697	TBI	14
147425	2	4	87	3	p2L	16	113	14.1592920353982	TBI	14
147426	2	4	87	4	p2L	13	113	11.5044247787611	TBI	14
147427	2	4	87	2	p2L	72	113	63.716814159292	TBI	14
147428	2	4	87	1	p2L	12	113	10.6194690265487	TBI	14
147429	2	4	870	4	p2L	1	67	1.49253731343284	TBI	14
147430	2	4	870	3	p2L	9	67	13.4328358208955	TBI	14
147431	2	4	870	1	p2L	3	67	4.47761194029851	TBI	14
147432	2	4	870	2	p2L	54	67	80.5970149253731	TBI	14
147433	2	4	871	4	p1	2	126	1.58730158730159	TBI	14
147434	2	4	871	1	p1	103	126	81.7460317460317	TBI	14
147435	2	4	871	2	p1	3	126	2.38095238095238	TBI	14
147436	2	4	871	3	p1	18	126	14.2857142857143	TBI	14
147437	2	4	872	3	p2H	8	146	5.47945205479452	TBI	14
147438	2	4	872	4	p2H	4	146	2.73972602739726	TBI	14
147439	2	4	872	2	p2H	126	146	86.3013698630137	TBI	14
147440	2	4	872	1	p2H	8	146	5.47945205479452	TBI	14
147441	2	4	873	3	p3	28	79	35.4430379746835	TBI	14
147442	2	4	873	2	p3	25	79	31.6455696202532	TBI	14
147443	2	4	873	1	p3	13	79	16.4556962025316	TBI	14
147444	2	4	873	4	p3	13	79	16.4556962025316	TBI	14
147445	2	4	874	4	p2H	1	28	3.57142857142857	TBI	14
147446	2	4	874	3	p2H	1	28	3.57142857142857	TBI	14
147447	2	4	874	1	p2H	0	28	0	TBI	14
147448	2	4	874	2	p2H	26	28	92.8571428571429	TBI	14
147449	2	4	875	2	p2L	43	70	61.4285714285714	TBI	14
147450	2	4	875	3	p2L	11	70	15.7142857142857	TBI	14
147451	2	4	875	4	p2L	8	70	11.4285714285714	TBI	14
147452	2	4	875	1	p2L	8	70	11.4285714285714	TBI	14
147453	2	4	876	1	p2H	3	119	2.52100840336134	TBI	14
147454	2	4	876	3	p2H	3	119	2.52100840336134	TBI	14
147455	2	4	876	2	p2H	110	119	92.436974789916	TBI	14
147456	2	4	876	4	p2H	3	119	2.52100840336134	TBI	14
147457	2	4	877	1	p2H	5	135	3.7037037037037	TBI	14
147458	2	4	877	2	p2H	125	135	92.5925925925926	TBI	14
147459	2	4	877	4	p2H	3	135	2.22222222222222	TBI	14
147460	2	4	877	3	p2H	2	135	1.48148148148148	TBI	14
147461	2	4	878	4	p4	34	53	64.1509433962264	TBI	14
147462	2	4	878	3	p4	1	53	1.88679245283019	TBI	14
147463	2	4	878	2	p4	15	53	28.3018867924528	TBI	14
147464	2	4	878	1	p4	3	53	5.66037735849057	TBI	14
147465	2	4	879	4	p4	50	101	49.5049504950495	TBI	14
147466	2	4	879	1	p4	7	101	6.93069306930693	TBI	14
147467	2	4	879	3	p4	13	101	12.8712871287129	TBI	14
147468	2	4	879	2	p4	31	101	30.6930693069307	TBI	14
147469	2	4	88	4	p2H	11	125	8.8	TBI	14
147470	2	4	88	2	p2H	95	125	76	TBI	14
147471	2	4	88	3	p2H	8	125	6.4	TBI	14
147472	2	4	88	1	p2H	11	125	8.8	TBI	14
147473	2	4	880	1	p2H	14	131	10.6870229007634	TBI	14
147474	2	4	880	4	p2H	1	131	0.763358778625954	TBI	14
147475	2	4	880	3	p2H	4	131	3.05343511450382	TBI	14
147476	2	4	880	2	p2H	112	131	85.4961832061069	TBI	14
147477	2	4	881	3	p2L	11	42	26.1904761904762	TBI	14
147478	2	4	881	2	p2L	12	42	28.5714285714286	TBI	14
147479	2	4	881	4	p2L	10	42	23.8095238095238	TBI	14
147480	2	4	881	1	p2L	9	42	21.4285714285714	TBI	14
147481	2	4	882	2	p3	32	90	35.5555555555556	TBI	14
147482	2	4	882	4	p3	9	90	10	TBI	14
147483	2	4	882	3	p3	36	90	40	TBI	14
147484	2	4	882	1	p3	13	90	14.4444444444444	TBI	14
147485	2	4	883	2	p2L	20	63	31.7460317460317	TBI	14
147486	2	4	883	4	p2L	6	63	9.52380952380952	TBI	14
147487	2	4	883	3	p2L	22	63	34.9206349206349	TBI	14
147488	2	4	883	1	p2L	15	63	23.8095238095238	TBI	14
147489	2	4	884	1	p4	1	48	2.08333333333333	TBI	14
147490	2	4	884	4	p4	42	48	87.5	TBI	14
147491	2	4	884	3	p4	1	48	2.08333333333333	TBI	14
147492	2	4	884	2	p4	4	48	8.33333333333333	TBI	14
147493	2	4	885	4	p2H	0	71	0	TBI	14
147494	2	4	885	3	p2H	1	71	1.40845070422535	TBI	14
147495	2	4	885	1	p2H	8	71	11.2676056338028	TBI	14
147496	2	4	885	2	p2H	62	71	87.3239436619718	TBI	14
147497	2	4	886	3	p2H	1	83	1.20481927710843	TBI	14
147498	2	4	886	1	p2H	7	83	8.43373493975904	TBI	14
147499	2	4	886	4	p2H	1	83	1.20481927710843	TBI	14
147500	2	4	886	2	p2H	74	83	89.1566265060241	TBI	14
147501	2	4	887	3	p1	4	34	11.7647058823529	TBI	14
147502	2	4	887	1	p1	25	34	73.5294117647059	TBI	14
147503	2	4	887	2	p1	2	34	5.88235294117647	TBI	14
147504	2	4	887	4	p1	3	34	8.82352941176471	TBI	14
147505	2	4	888	1	p2H	2	121	1.65289256198347	TBI	14
147506	2	4	888	2	p2H	116	121	95.8677685950413	TBI	14
147507	2	4	888	3	p2H	2	121	1.65289256198347	TBI	14
147508	2	4	888	4	p2H	1	121	0.826446280991736	TBI	14
147509	2	4	889	4	p4	31	43	72.0930232558139	TBI	14
147510	2	4	889	1	p4	0	43	0	TBI	14
147511	2	4	889	2	p4	10	43	23.2558139534884	TBI	14
147512	2	4	889	3	p4	2	43	4.65116279069767	TBI	14
147513	2	4	89	4	p2L	11	83	13.2530120481928	TBI	14
147514	2	4	89	2	p2L	57	83	68.6746987951807	TBI	14
147515	2	4	89	3	p2L	5	83	6.02409638554217	TBI	14
147516	2	4	89	1	p2L	10	83	12.0481927710843	TBI	14
147517	2	4	890	3	p1	1	46	2.17391304347826	TBI	14
147518	2	4	890	2	p1	5	46	10.8695652173913	TBI	14
147519	2	4	890	4	p1	3	46	6.52173913043478	TBI	14
147520	2	4	890	1	p1	37	46	80.4347826086957	TBI	14
147521	2	4	891	2	p2H	77	79	97.4683544303797	TBI	14
147522	2	4	891	3	p2H	1	79	1.26582278481013	TBI	14
147523	2	4	891	4	p2H	1	79	1.26582278481013	TBI	14
147524	2	4	891	1	p2H	0	79	0	TBI	14
147525	2	4	892	3	p3	40	49	81.6326530612245	TBI	14
147526	2	4	892	1	p3	1	49	2.04081632653061	TBI	14
147527	2	4	892	4	p3	2	49	4.08163265306122	TBI	14
147528	2	4	892	2	p3	6	49	12.2448979591837	TBI	14
147529	2	4	893	2	p2L	61	148	41.2162162162162	TBI	14
147530	2	4	893	4	p2L	24	148	16.2162162162162	TBI	14
147531	2	4	893	3	p2L	36	148	24.3243243243243	TBI	14
147532	2	4	893	1	p2L	27	148	18.2432432432432	TBI	14
147533	2	4	894	4	p2H	7	98	7.14285714285714	TBI	14
147534	2	4	894	2	p2H	82	98	83.6734693877551	TBI	14
147535	2	4	894	1	p2H	3	98	3.06122448979592	TBI	14
147536	2	4	894	3	p2H	6	98	6.12244897959184	TBI	14
147537	2	4	895	1	p2L	24	124	19.3548387096774	TBI	14
147538	2	4	895	4	p2L	16	124	12.9032258064516	TBI	14
147539	2	4	895	3	p2L	45	124	36.2903225806452	TBI	14
147540	2	4	895	2	p2L	39	124	31.4516129032258	TBI	14
147541	2	4	896	1	p2H	4	92	4.34782608695652	TBI	14
147542	2	4	896	4	p2H	7	92	7.60869565217391	TBI	14
147543	2	4	896	3	p2H	3	92	3.26086956521739	TBI	14
147544	2	4	896	2	p2H	78	92	84.7826086956522	TBI	14
147545	2	4	897	4	p4	18	58	31.0344827586207	TBI	14
147546	2	4	897	1	p4	14	58	24.1379310344828	TBI	14
147547	2	4	897	3	p4	6	58	10.3448275862069	TBI	14
147548	2	4	897	2	p4	20	58	34.4827586206897	TBI	14
147549	2	4	898	4	p4	27	47	57.4468085106383	TBI	14
147550	2	4	898	1	p4	6	47	12.7659574468085	TBI	14
147551	2	4	898	2	p4	12	47	25.531914893617	TBI	14
147552	2	4	898	3	p4	2	47	4.25531914893617	TBI	14
147553	2	4	899	3	p2H	3	101	2.97029702970297	TBI	14
147554	2	4	899	2	p2H	93	101	92.0792079207921	TBI	14
147555	2	4	899	4	p2H	3	101	2.97029702970297	TBI	14
147556	2	4	899	1	p2H	2	101	1.98019801980198	TBI	14
147557	2	4	9	2	p2H	103	110	93.6363636363636	TBI	14
147558	2	4	9	1	p2H	2	110	1.81818181818182	TBI	14
147559	2	4	9	4	p2H	3	110	2.72727272727273	TBI	14
147560	2	4	9	3	p2H	2	110	1.81818181818182	TBI	14
147561	2	4	90	3	p2L	18	71	25.3521126760563	TBI	14
147562	2	4	90	1	p2L	16	71	22.5352112676056	TBI	14
147563	2	4	90	2	p2L	21	71	29.5774647887324	TBI	14
147564	2	4	90	4	p2L	16	71	22.5352112676056	TBI	14
147565	2	4	900	2	p1	3	105	2.85714285714286	TBI	14
147566	2	4	900	3	p1	3	105	2.85714285714286	TBI	14
147567	2	4	900	4	p1	13	105	12.3809523809524	TBI	14
147568	2	4	900	1	p1	86	105	81.9047619047619	TBI	14
147569	2	4	901	4	p4	39	62	62.9032258064516	TBI	14
147570	2	4	901	1	p4	5	62	8.06451612903226	TBI	14
147571	2	4	901	3	p4	1	62	1.61290322580645	TBI	14
147572	2	4	901	2	p4	17	62	27.4193548387097	TBI	14
147573	2	4	902	2	p2L	4	63	6.34920634920635	TBI	14
147574	2	4	902	1	p2L	13	63	20.6349206349206	TBI	14
147575	2	4	902	4	p2L	10	63	15.8730158730159	TBI	14
147576	2	4	902	3	p2L	36	63	57.1428571428571	TBI	14
147577	2	4	903	3	p2H	2	85	2.35294117647059	TBI	14
147578	2	4	903	2	p2H	77	85	90.5882352941177	TBI	14
147579	2	4	903	4	p2H	1	85	1.17647058823529	TBI	14
147580	2	4	903	1	p2H	5	85	5.88235294117647	TBI	14
147581	2	4	904	3	p2L	9	72	12.5	TBI	14
147582	2	4	904	2	p2L	46	72	63.8888888888889	TBI	14
147583	2	4	904	1	p2L	9	72	12.5	TBI	14
147584	2	4	904	4	p2L	8	72	11.1111111111111	TBI	14
147585	2	4	905	4	p2L	4	94	4.25531914893617	TBI	14
147586	2	4	905	3	p2L	14	94	14.8936170212766	TBI	14
147587	2	4	905	2	p2L	61	94	64.8936170212766	TBI	14
147588	2	4	905	1	p2L	15	94	15.9574468085106	TBI	14
147589	2	4	906	3	p2L	21	73	28.7671232876712	TBI	14
147590	2	4	906	4	p2L	2	73	2.73972602739726	TBI	14
147591	2	4	906	2	p2L	45	73	61.6438356164384	TBI	14
147592	2	4	906	1	p2L	5	73	6.84931506849315	TBI	14
147593	2	4	907	4	p2L	6	94	6.38297872340426	TBI	14
147594	2	4	907	1	p2L	7	94	7.4468085106383	TBI	14
147595	2	4	907	3	p2L	19	94	20.2127659574468	TBI	14
147596	2	4	907	2	p2L	62	94	65.9574468085106	TBI	14
147597	2	4	908	4	p2L	14	132	10.6060606060606	TBI	14
147598	2	4	908	1	p2L	18	132	13.6363636363636	TBI	14
147599	2	4	908	3	p2L	27	132	20.4545454545455	TBI	14
147600	2	4	908	2	p2L	73	132	55.3030303030303	TBI	14
147601	2	4	909	1	p3	12	65	18.4615384615385	TBI	14
147602	2	4	909	2	p3	5	65	7.69230769230769	TBI	14
147603	2	4	909	3	p3	48	65	73.8461538461539	TBI	14
147604	2	4	909	4	p3	0	65	0	TBI	14
147605	2	4	91	4	p2H	6	99	6.06060606060606	TBI	14
147606	2	4	91	1	p2H	3	99	3.03030303030303	TBI	14
147607	2	4	91	2	p2H	86	99	86.8686868686869	TBI	14
147608	2	4	91	3	p2H	4	99	4.04040404040404	TBI	14
147609	2	4	910	1	p2L	17	107	15.8878504672897	TBI	14
147610	2	4	910	3	p2L	20	107	18.6915887850467	TBI	14
147611	2	4	910	4	p2L	25	107	23.3644859813084	TBI	14
147612	2	4	910	2	p2L	45	107	42.0560747663551	TBI	14
147613	2	4	911	4	p4	37	76	48.6842105263158	TBI	14
147614	2	4	911	1	p4	14	76	18.4210526315789	TBI	14
147615	2	4	911	3	p4	11	76	14.4736842105263	TBI	14
147616	2	4	911	2	p4	14	76	18.4210526315789	TBI	14
147617	2	4	912	2	p1	16	178	8.98876404494382	TBI	14
147618	2	4	912	1	p1	149	178	83.7078651685393	TBI	14
147619	2	4	912	4	p1	8	178	4.49438202247191	TBI	14
147620	2	4	912	3	p1	5	178	2.80898876404494	TBI	14
147621	2	4	913	2	p1	13	137	9.48905109489051	TBI	14
147622	2	4	913	4	p1	9	137	6.56934306569343	TBI	14
147623	2	4	913	3	p1	75	137	54.7445255474453	TBI	14
147624	2	4	913	1	p1	40	137	29.1970802919708	TBI	14
147625	2	4	914	2	p3	14	81	17.2839506172839	TBI	14
147626	2	4	914	1	p3	7	81	8.64197530864197	TBI	14
147627	2	4	914	3	p3	50	81	61.7283950617284	TBI	14
147628	2	4	914	4	p3	10	81	12.3456790123457	TBI	14
147629	2	4	915	3	p2L	2	109	1.8348623853211	TBI	14
147630	2	4	915	4	p2L	11	109	10.0917431192661	TBI	14
147631	2	4	915	1	p2L	8	109	7.3394495412844	TBI	14
147632	2	4	915	2	p2L	88	109	80.7339449541284	TBI	14
147633	2	4	916	2	p2H	99	117	84.6153846153846	TBI	14
147634	2	4	916	4	p2H	4	117	3.41880341880342	TBI	14
147635	2	4	916	1	p2H	9	117	7.69230769230769	TBI	14
147636	2	4	916	3	p2H	5	117	4.27350427350427	TBI	14
147637	2	4	917	3	p2L	3	26	11.5384615384615	TBI	14
147638	2	4	917	4	p2L	4	26	15.3846153846154	TBI	14
147639	2	4	917	1	p2L	5	26	19.2307692307692	TBI	14
147640	2	4	917	2	p2L	14	26	53.8461538461538	TBI	14
147641	2	4	918	2	p2H	86	91	94.5054945054945	TBI	14
147642	2	4	918	4	p2H	0	91	0	TBI	14
147643	2	4	918	1	p2H	3	91	3.2967032967033	TBI	14
147644	2	4	918	3	p2H	2	91	2.1978021978022	TBI	14
147645	2	4	919	3	p2H	2	42	4.76190476190476	TBI	14
147646	2	4	919	1	p2H	2	42	4.76190476190476	TBI	14
147647	2	4	919	2	p2H	34	42	80.9523809523809	TBI	14
147648	2	4	919	4	p2H	4	42	9.52380952380952	TBI	14
147649	2	4	92	1	p2L	26	109	23.8532110091743	TBI	14
147650	2	4	92	4	p2L	15	109	13.7614678899083	TBI	14
147651	2	4	92	2	p2L	47	109	43.1192660550459	TBI	14
147652	2	4	92	3	p2L	21	109	19.2660550458716	TBI	14
147653	2	4	920	3	p4	1	69	1.44927536231884	TBI	14
147654	2	4	920	2	p4	11	69	15.9420289855072	TBI	14
147655	2	4	920	4	p4	54	69	78.2608695652174	TBI	14
147656	2	4	920	1	p4	3	69	4.34782608695652	TBI	14
147657	2	4	921	3	p2L	5	38	13.1578947368421	TBI	14
147658	2	4	921	4	p2L	8	38	21.0526315789474	TBI	14
147659	2	4	921	1	p2L	9	38	23.6842105263158	TBI	14
147660	2	4	921	2	p2L	16	38	42.1052631578947	TBI	14
147661	2	4	922	2	p1	8	79	10.126582278481	TBI	14
147662	2	4	922	4	p1	6	79	7.59493670886076	TBI	14
147663	2	4	922	3	p1	21	79	26.5822784810127	TBI	14
147664	2	4	922	1	p1	44	79	55.6962025316456	TBI	14
147665	2	4	923	4	p1	12	109	11.0091743119266	TBI	14
147666	2	4	923	2	p1	62	109	56.8807339449541	TBI	14
147667	2	4	923	3	p1	7	109	6.42201834862385	TBI	14
147668	2	4	923	1	p1	28	109	25.6880733944954	TBI	14
147669	2	4	924	4	p4	30	36	83.3333333333333	TBI	14
147670	2	4	924	3	p4	4	36	11.1111111111111	TBI	14
147671	2	4	924	1	p4	0	36	0	TBI	14
147672	2	4	924	2	p4	2	36	5.55555555555556	TBI	14
147673	2	4	925	3	p2H	4	160	2.5	TBI	14
147674	2	4	925	2	p2H	148	160	92.5	TBI	14
147675	2	4	925	1	p2H	6	160	3.75	TBI	14
147676	2	4	925	4	p2H	2	160	1.25	TBI	14
147677	2	4	926	3	p4	2	37	5.40540540540541	TBI	14
147678	2	4	926	1	p4	7	37	18.9189189189189	TBI	14
147679	2	4	926	2	p4	13	37	35.1351351351351	TBI	14
147680	2	4	926	4	p4	15	37	40.5405405405405	TBI	14
147681	2	4	927	4	p2L	6	111	5.40540540540541	TBI	14
147682	2	4	927	2	p2L	79	111	71.1711711711712	TBI	14
147683	2	4	927	1	p2L	22	111	19.8198198198198	TBI	14
147684	2	4	927	3	p2L	4	111	3.6036036036036	TBI	14
147685	2	4	928	4	p1	2	103	1.94174757281553	TBI	14
147686	2	4	928	2	p1	5	103	4.85436893203883	TBI	14
147687	2	4	928	1	p1	88	103	85.4368932038835	TBI	14
147688	2	4	928	3	p1	8	103	7.76699029126214	TBI	14
147689	2	4	929	3	p2L	31	144	21.5277777777778	TBI	14
147690	2	4	929	2	p2L	76	144	52.7777777777778	TBI	14
147691	2	4	929	4	p2L	17	144	11.8055555555556	TBI	14
147692	2	4	929	1	p2L	20	144	13.8888888888889	TBI	14
147693	2	4	93	4	p2H	1	103	0.970873786407767	TBI	14
147694	2	4	93	3	p2H	4	103	3.88349514563107	TBI	14
147695	2	4	93	1	p2H	0	103	0	TBI	14
147696	2	4	93	2	p2H	98	103	95.1456310679612	TBI	14
147697	2	4	930	3	p2L	3	103	2.9126213592233	TBI	14
147698	2	4	930	4	p2L	6	103	5.8252427184466	TBI	14
147699	2	4	930	1	p2L	24	103	23.3009708737864	TBI	14
147700	2	4	930	2	p2L	70	103	67.9611650485437	TBI	14
147701	2	4	931	4	p2L	2	89	2.24719101123596	TBI	14
147702	2	4	931	3	p2L	14	89	15.7303370786517	TBI	14
147703	2	4	931	1	p2L	12	89	13.4831460674157	TBI	14
147704	2	4	931	2	p2L	61	89	68.5393258426966	TBI	14
147705	2	4	932	1	p2L	8	79	10.126582278481	TBI	14
147706	2	4	932	2	p2L	53	79	67.0886075949367	TBI	14
147707	2	4	932	4	p2L	10	79	12.6582278481013	TBI	14
147708	2	4	932	3	p2L	8	79	10.126582278481	TBI	14
147709	2	4	933	1	p2H	10	78	12.8205128205128	TBI	14
147710	2	4	933	2	p2H	58	78	74.3589743589744	TBI	14
147711	2	4	933	3	p2H	5	78	6.41025641025641	TBI	14
147712	2	4	933	4	p2H	5	78	6.41025641025641	TBI	14
147713	2	4	934	4	p1	21	116	18.1034482758621	TBI	14
147714	2	4	934	1	p1	50	116	43.1034482758621	TBI	14
147715	2	4	934	2	p1	31	116	26.7241379310345	TBI	14
147716	2	4	934	3	p1	14	116	12.0689655172414	TBI	14
147717	2	4	935	3	p3	57	63	90.4761904761905	TBI	14
147718	2	4	935	2	p3	0	63	0	TBI	14
147719	2	4	935	4	p3	1	63	1.58730158730159	TBI	14
147720	2	4	935	1	p3	5	63	7.93650793650794	TBI	14
147721	2	4	936	3	p3	19	58	32.7586206896552	TBI	14
147722	2	4	936	2	p3	19	58	32.7586206896552	TBI	14
147723	2	4	936	1	p3	11	58	18.9655172413793	TBI	14
147724	2	4	936	4	p3	9	58	15.5172413793103	TBI	14
147725	2	4	937	1	p4	8	64	12.5	TBI	14
147726	2	4	937	2	p4	23	64	35.9375	TBI	14
147727	2	4	937	3	p4	11	64	17.1875	TBI	14
147728	2	4	937	4	p4	22	64	34.375	TBI	14
147729	2	4	938	1	p2L	11	69	15.9420289855072	TBI	14
147730	2	4	938	2	p2L	30	69	43.4782608695652	TBI	14
147731	2	4	938	3	p2L	17	69	24.6376811594203	TBI	14
147732	2	4	938	4	p2L	11	69	15.9420289855072	TBI	14
147733	2	4	939	4	p3	5	97	5.15463917525773	TBI	14
147734	2	4	939	3	p3	58	97	59.7938144329897	TBI	14
147735	2	4	939	2	p3	19	97	19.5876288659794	TBI	14
147736	2	4	939	1	p3	15	97	15.4639175257732	TBI	14
147737	2	4	94	3	p2H	4	91	4.3956043956044	TBI	14
147738	2	4	94	4	p2H	0	91	0	TBI	14
147739	2	4	94	1	p2H	3	91	3.2967032967033	TBI	14
147740	2	4	94	2	p2H	84	91	92.3076923076923	TBI	14
147741	2	4	940	3	p1	6	112	5.35714285714286	TBI	14
147742	2	4	940	4	p1	6	112	5.35714285714286	TBI	14
147743	2	4	940	2	p1	9	112	8.03571428571429	TBI	14
147744	2	4	940	1	p1	91	112	81.25	TBI	14
147745	2	4	941	3	p2L	17	69	24.6376811594203	TBI	14
147746	2	4	941	2	p2L	21	69	30.4347826086957	TBI	14
147747	2	4	941	4	p2L	18	69	26.0869565217391	TBI	14
147748	2	4	941	1	p2L	13	69	18.8405797101449	TBI	14
147749	2	4	942	1	p3	3	67	4.47761194029851	TBI	14
147750	2	4	942	4	p3	0	67	0	TBI	14
147751	2	4	942	3	p3	61	67	91.044776119403	TBI	14
147752	2	4	942	2	p3	3	67	4.47761194029851	TBI	14
147753	2	4	943	1	p3	16	72	22.2222222222222	TBI	14
147754	2	4	943	3	p3	26	72	36.1111111111111	TBI	14
147755	2	4	943	2	p3	19	72	26.3888888888889	TBI	14
147756	2	4	943	4	p3	11	72	15.2777777777778	TBI	14
147757	2	4	944	4	p2L	46	110	41.8181818181818	TBI	14
147758	2	4	944	1	p2L	8	110	7.27272727272727	TBI	14
147759	2	4	944	3	p2L	15	110	13.6363636363636	TBI	14
147760	2	4	944	2	p2L	41	110	37.2727272727273	TBI	14
147761	2	4	945	4	p3	2	48	4.16666666666667	TBI	14
147762	2	4	945	1	p3	9	48	18.75	TBI	14
147763	2	4	945	2	p3	11	48	22.9166666666667	TBI	14
147764	2	4	945	3	p3	26	48	54.1666666666667	TBI	14
147765	2	4	946	4	p3	8	81	9.87654320987654	TBI	14
147766	2	4	946	1	p3	14	81	17.2839506172839	TBI	14
147767	2	4	946	3	p3	22	81	27.1604938271605	TBI	14
147768	2	4	946	2	p3	37	81	45.679012345679	TBI	14
147769	2	4	947	1	p4	6	83	7.2289156626506	TBI	14
147770	2	4	947	2	p4	15	83	18.0722891566265	TBI	14
147771	2	4	947	3	p4	9	83	10.8433734939759	TBI	14
147772	2	4	947	4	p4	53	83	63.855421686747	TBI	14
147773	2	4	948	3	p4	8	73	10.958904109589	TBI	14
147774	2	4	948	2	p4	27	73	36.986301369863	TBI	14
147775	2	4	948	4	p4	27	73	36.986301369863	TBI	14
147776	2	4	948	1	p4	11	73	15.0684931506849	TBI	14
147777	2	4	949	4	p4	28	61	45.9016393442623	TBI	14
147778	2	4	949	1	p4	3	61	4.91803278688525	TBI	14
147779	2	4	949	3	p4	4	61	6.55737704918033	TBI	14
147780	2	4	949	2	p4	26	61	42.6229508196721	TBI	14
147781	2	4	95	4	p3	1	61	1.63934426229508	TBI	14
147782	2	4	95	2	p3	14	61	22.9508196721311	TBI	14
147783	2	4	95	1	p3	3	61	4.91803278688525	TBI	14
147784	2	4	95	3	p3	43	61	70.4918032786885	TBI	14
147785	2	4	950	2	p1	2	82	2.4390243902439	TBI	14
147786	2	4	950	4	p1	3	82	3.65853658536585	TBI	14
147787	2	4	950	1	p1	75	82	91.4634146341463	TBI	14
147788	2	4	950	3	p1	2	82	2.4390243902439	TBI	14
147789	2	4	951	2	p2H	52	62	83.8709677419355	TBI	14
147790	2	4	951	3	p2H	1	62	1.61290322580645	TBI	14
147791	2	4	951	4	p2H	8	62	12.9032258064516	TBI	14
147792	2	4	951	1	p2H	1	62	1.61290322580645	TBI	14
147793	2	4	952	1	p1	93	111	83.7837837837838	TBI	14
147794	2	4	952	2	p1	8	111	7.20720720720721	TBI	14
147795	2	4	952	3	p1	7	111	6.30630630630631	TBI	14
147796	2	4	952	4	p1	3	111	2.7027027027027	TBI	14
147797	2	4	953	1	p4	4	73	5.47945205479452	TBI	14
147798	2	4	953	2	p4	31	73	42.4657534246575	TBI	14
147799	2	4	953	3	p4	4	73	5.47945205479452	TBI	14
147800	2	4	953	4	p4	34	73	46.5753424657534	TBI	14
147801	2	4	954	4	p2L	12	94	12.7659574468085	TBI	14
147802	2	4	954	1	p2L	13	94	13.8297872340426	TBI	14
147803	2	4	954	2	p2L	55	94	58.5106382978723	TBI	14
147804	2	4	954	3	p2L	14	94	14.8936170212766	TBI	14
147805	2	4	955	1	p3	18	71	25.3521126760563	TBI	14
147806	2	4	955	2	p3	29	71	40.8450704225352	TBI	14
147807	2	4	955	4	p3	3	71	4.22535211267606	TBI	14
147808	2	4	955	3	p3	21	71	29.5774647887324	TBI	14
147809	2	4	956	1	p4	7	52	13.4615384615385	TBI	14
147810	2	4	956	2	p4	3	52	5.76923076923077	TBI	14
147811	2	4	956	4	p4	42	52	80.7692307692308	TBI	14
147812	2	4	956	3	p4	0	52	0	TBI	14
147813	2	4	957	1	p2H	5	127	3.93700787401575	TBI	14
147814	2	4	957	3	p2H	6	127	4.7244094488189	TBI	14
147815	2	4	957	4	p2H	5	127	3.93700787401575	TBI	14
147816	2	4	957	2	p2H	111	127	87.4015748031496	TBI	14
147817	2	4	958	3	p2H	9	152	5.92105263157895	TBI	14
147818	2	4	958	4	p2H	5	152	3.28947368421053	TBI	14
147819	2	4	958	2	p2H	132	152	86.8421052631579	TBI	14
147820	2	4	958	1	p2H	6	152	3.94736842105263	TBI	14
147821	2	4	959	1	p2L	7	62	11.2903225806452	TBI	14
147822	2	4	959	2	p2L	28	62	45.1612903225806	TBI	14
147823	2	4	959	3	p2L	22	62	35.4838709677419	TBI	14
147824	2	4	959	4	p2L	5	62	8.06451612903226	TBI	14
147825	2	4	96	3	p4	12	75	16	TBI	14
147826	2	4	96	2	p4	30	75	40	TBI	14
147827	2	4	96	1	p4	10	75	13.3333333333333	TBI	14
147828	2	4	96	4	p4	23	75	30.6666666666667	TBI	14
147829	2	4	960	2	p2H	102	109	93.5779816513761	TBI	14
147830	2	4	960	3	p2H	2	109	1.8348623853211	TBI	14
147831	2	4	960	1	p2H	4	109	3.6697247706422	TBI	14
147832	2	4	960	4	p2H	1	109	0.917431192660551	TBI	14
147833	2	4	961	1	p2L	7	97	7.21649484536082	TBI	14
147834	2	4	961	3	p2L	18	97	18.5567010309278	TBI	14
147835	2	4	961	2	p2L	65	97	67.0103092783505	TBI	14
147836	2	4	961	4	p2L	7	97	7.21649484536082	TBI	14
147837	2	4	962	3	p2H	2	62	3.2258064516129	TBI	14
147838	2	4	962	1	p2H	6	62	9.67741935483871	TBI	14
147839	2	4	962	4	p2H	4	62	6.45161290322581	TBI	14
147840	2	4	962	2	p2H	50	62	80.6451612903226	TBI	14
147841	2	4	963	3	p2L	6	92	6.52173913043478	TBI	14
147842	2	4	963	4	p2L	9	92	9.78260869565217	TBI	14
147843	2	4	963	1	p2L	10	92	10.8695652173913	TBI	14
147844	2	4	963	2	p2L	67	92	72.8260869565217	TBI	14
147845	2	4	964	2	p1	1	37	2.7027027027027	TBI	14
147846	2	4	964	3	p1	2	37	5.40540540540541	TBI	14
147847	2	4	964	1	p1	34	37	91.8918918918919	TBI	14
147848	2	4	964	4	p1	0	37	0	TBI	14
147849	2	4	965	4	p1	3	102	2.94117647058824	TBI	14
147850	2	4	965	3	p1	4	102	3.92156862745098	TBI	14
147851	2	4	965	2	p1	13	102	12.7450980392157	TBI	14
147852	2	4	965	1	p1	82	102	80.3921568627451	TBI	14
147853	2	4	966	4	p3	8	76	10.5263157894737	TBI	14
147854	2	4	966	3	p3	52	76	68.4210526315789	TBI	14
147855	2	4	966	2	p3	8	76	10.5263157894737	TBI	14
147856	2	4	966	1	p3	8	76	10.5263157894737	TBI	14
147857	2	4	967	1	p4	7	78	8.97435897435897	TBI	14
147858	2	4	967	4	p4	58	78	74.3589743589744	TBI	14
147859	2	4	967	2	p4	10	78	12.8205128205128	TBI	14
147860	2	4	967	3	p4	3	78	3.84615384615385	TBI	14
147861	2	4	968	1	p2H	12	137	8.75912408759124	TBI	14
147862	2	4	968	4	p2H	7	137	5.10948905109489	TBI	14
147863	2	4	968	2	p2H	108	137	78.8321167883212	TBI	14
147864	2	4	968	3	p2H	10	137	7.2992700729927	TBI	14
147865	2	4	969	3	p2L	6	45	13.3333333333333	TBI	14
147866	2	4	969	1	p2L	9	45	20	TBI	14
147867	2	4	969	4	p2L	5	45	11.1111111111111	TBI	14
147868	2	4	969	2	p2L	25	45	55.5555555555556	TBI	14
147869	2	4	97	4	p2H	7	131	5.34351145038168	TBI	14
147870	2	4	97	3	p2H	3	131	2.29007633587786	TBI	14
147871	2	4	97	2	p2H	117	131	89.3129770992366	TBI	14
147872	2	4	97	1	p2H	4	131	3.05343511450382	TBI	14
147873	2	4	970	3	p4	0	38	0	TBI	14
147874	2	4	970	4	p4	36	38	94.7368421052632	TBI	14
147875	2	4	970	1	p4	2	38	5.26315789473684	TBI	14
147876	2	4	970	2	p4	0	38	0	TBI	14
147877	2	4	971	4	p2H	0	116	0	TBI	14
147878	2	4	971	2	p2H	115	116	99.1379310344828	TBI	14
147879	2	4	971	3	p2H	1	116	0.862068965517241	TBI	14
147880	2	4	971	1	p2H	0	116	0	TBI	14
147881	2	4	972	2	p2H	171	183	93.4426229508197	TBI	14
147882	2	4	972	3	p2H	5	183	2.73224043715847	TBI	14
147883	2	4	972	1	p2H	2	183	1.09289617486339	TBI	14
147884	2	4	972	4	p2H	5	183	2.73224043715847	TBI	14
147885	2	4	973	1	p2L	19	72	26.3888888888889	TBI	14
147886	2	4	973	2	p2L	27	72	37.5	TBI	14
147887	2	4	973	4	p2L	18	72	25	TBI	14
147888	2	4	973	3	p2L	8	72	11.1111111111111	TBI	14
147889	2	4	974	4	p2L	10	70	14.2857142857143	TBI	14
147890	2	4	974	3	p2L	13	70	18.5714285714286	TBI	14
147891	2	4	974	2	p2L	30	70	42.8571428571429	TBI	14
147892	2	4	974	1	p2L	17	70	24.2857142857143	TBI	14
147893	2	4	975	2	p2L	15	24	62.5	TBI	14
147894	2	4	975	1	p2L	2	24	8.33333333333333	TBI	14
147895	2	4	975	3	p2L	1	24	4.16666666666667	TBI	14
147896	2	4	975	4	p2L	6	24	25	TBI	14
147897	2	4	976	1	p4	8	58	13.7931034482759	TBI	14
147898	2	4	976	4	p4	44	58	75.8620689655172	TBI	14
147899	2	4	976	3	p4	3	58	5.17241379310345	TBI	14
147900	2	4	976	2	p4	3	58	5.17241379310345	TBI	14
147901	2	4	977	1	p4	10	72	13.8888888888889	TBI	14
147902	2	4	977	4	p4	18	72	25	TBI	14
147903	2	4	977	3	p4	6	72	8.33333333333333	TBI	14
147904	2	4	977	2	p4	38	72	52.7777777777778	TBI	14
147905	2	4	978	3	p2L	2	26	7.69230769230769	TBI	14
147906	2	4	978	1	p2L	5	26	19.2307692307692	TBI	14
147907	2	4	978	2	p2L	14	26	53.8461538461538	TBI	14
147908	2	4	978	4	p2L	5	26	19.2307692307692	TBI	14
147909	2	4	979	3	p2H	2	104	1.92307692307692	TBI	14
147910	2	4	979	2	p2H	96	104	92.3076923076923	TBI	14
147911	2	4	979	1	p2H	3	104	2.88461538461538	TBI	14
147912	2	4	979	4	p2H	3	104	2.88461538461538	TBI	14
147913	2	4	98	4	p2L	20	77	25.974025974026	TBI	14
147914	2	4	98	1	p2L	12	77	15.5844155844156	TBI	14
147915	2	4	98	2	p2L	38	77	49.3506493506493	TBI	14
147916	2	4	98	3	p2L	7	77	9.09090909090909	TBI	14
147917	2	4	980	3	p1	9	107	8.41121495327103	TBI	14
147918	2	4	980	4	p1	11	107	10.2803738317757	TBI	14
147919	2	4	980	2	p1	15	107	14.018691588785	TBI	14
147920	2	4	980	1	p1	72	107	67.2897196261682	TBI	14
147921	2	4	981	4	p1	4	108	3.7037037037037	TBI	14
147922	2	4	981	3	p1	11	108	10.1851851851852	TBI	14
147923	2	4	981	1	p1	92	108	85.1851851851852	TBI	14
147924	2	4	981	2	p1	1	108	0.925925925925926	TBI	14
147925	2	4	982	4	p4	22	55	40	TBI	14
147926	2	4	982	2	p4	14	55	25.4545454545455	TBI	14
147927	2	4	982	1	p4	10	55	18.1818181818182	TBI	14
147928	2	4	982	3	p4	9	55	16.3636363636364	TBI	14
147929	2	4	983	3	p2L	11	106	10.377358490566	TBI	14
147930	2	4	983	1	p2L	14	106	13.2075471698113	TBI	14
147931	2	4	983	4	p2L	8	106	7.54716981132075	TBI	14
147932	2	4	983	2	p2L	73	106	68.8679245283019	TBI	14
147933	2	4	984	1	p1	20	25	80	TBI	14
147934	2	4	984	3	p1	0	25	0	TBI	14
147935	2	4	984	2	p1	3	25	12	TBI	14
147936	2	4	984	4	p1	2	25	8	TBI	14
147937	2	4	985	2	p1	13	97	13.4020618556701	TBI	14
147938	2	4	985	1	p1	61	97	62.8865979381443	TBI	14
147939	2	4	985	3	p1	14	97	14.4329896907216	TBI	14
147940	2	4	985	4	p1	9	97	9.27835051546392	TBI	14
147941	2	4	986	1	p2L	15	130	11.5384615384615	TBI	14
147942	2	4	986	4	p2L	15	130	11.5384615384615	TBI	14
147943	2	4	986	3	p2L	9	130	6.92307692307692	TBI	14
147944	2	4	986	2	p2L	91	130	70	TBI	14
147945	2	4	987	2	p2L	57	109	52.2935779816514	TBI	14
147946	2	4	987	4	p2L	14	109	12.8440366972477	TBI	14
147947	2	4	987	3	p2L	12	109	11.0091743119266	TBI	14
147948	2	4	987	1	p2L	26	109	23.8532110091743	TBI	14
147949	2	4	988	1	p2H	0	98	0	TBI	14
147950	2	4	988	2	p2H	95	98	96.9387755102041	TBI	14
147951	2	4	988	3	p2H	1	98	1.02040816326531	TBI	14
147952	2	4	988	4	p2H	2	98	2.04081632653061	TBI	14
147953	2	4	989	3	p3	41	58	70.6896551724138	TBI	14
147954	2	4	989	4	p3	5	58	8.62068965517241	TBI	14
147955	2	4	989	2	p3	10	58	17.2413793103448	TBI	14
147956	2	4	989	1	p3	2	58	3.44827586206897	TBI	14
147957	2	4	99	2	p2L	32	62	51.6129032258064	TBI	14
147958	2	4	99	3	p2L	7	62	11.2903225806452	TBI	14
147959	2	4	99	4	p2L	11	62	17.741935483871	TBI	14
147960	2	4	99	1	p2L	12	62	19.3548387096774	TBI	14
147961	2	4	990	2	p2H	142	150	94.6666666666667	TBI	14
147962	2	4	990	3	p2H	3	150	2	TBI	14
147963	2	4	990	4	p2H	3	150	2	TBI	14
147964	2	4	990	1	p2H	2	150	1.33333333333333	TBI	14
147965	2	4	991	1	p2H	5	93	5.37634408602151	TBI	14
147966	2	4	991	3	p2H	6	93	6.45161290322581	TBI	14
147967	2	4	991	2	p2H	76	93	81.7204301075269	TBI	14
147968	2	4	991	4	p2H	6	93	6.45161290322581	TBI	14
147969	2	4	992	1	p2H	4	88	4.54545454545455	TBI	14
147970	2	4	992	3	p2H	2	88	2.27272727272727	TBI	14
147971	2	4	992	2	p2H	75	88	85.2272727272727	TBI	14
147972	2	4	992	4	p2H	7	88	7.95454545454545	TBI	14
147973	2	4	993	3	p1	15	97	15.4639175257732	TBI	14
147974	2	4	993	2	p1	49	97	50.5154639175258	TBI	14
147975	2	4	993	4	p1	13	97	13.4020618556701	TBI	14
147976	2	4	993	1	p1	20	97	20.6185567010309	TBI	14
147977	2	4	994	2	p1	13	120	10.8333333333333	TBI	14
147978	2	4	994	4	p1	5	120	4.16666666666667	TBI	14
147979	2	4	994	3	p1	46	120	38.3333333333333	TBI	14
147980	2	4	994	1	p1	56	120	46.6666666666667	TBI	14
147981	2	4	995	2	p2H	68	68	100	TBI	14
147982	2	4	995	1	p2H	0	68	0	TBI	14
147983	2	4	995	4	p2H	0	68	0	TBI	14
147984	2	4	995	3	p2H	0	68	0	TBI	14
147985	2	4	996	4	p2L	10	100	10	TBI	14
147986	2	4	996	2	p2L	46	100	46	TBI	14
147987	2	4	996	3	p2L	26	100	26	TBI	14
147988	2	4	996	1	p2L	18	100	18	TBI	14
147989	2	4	997	2	p2L	54	95	56.8421052631579	TBI	14
147990	2	4	997	4	p2L	15	95	15.7894736842105	TBI	14
147991	2	4	997	1	p2L	5	95	5.26315789473684	TBI	14
147992	2	4	997	3	p2L	21	95	22.1052631578947	TBI	14
147993	2	4	998	1	p2L	13	110	11.8181818181818	TBI	14
147994	2	4	998	2	p2L	85	110	77.2727272727273	TBI	14
147995	2	4	998	4	p2L	5	110	4.54545454545455	TBI	14
147996	2	4	998	3	p2L	7	110	6.36363636363636	TBI	14
147997	2	4	999	3	p2L	7	83	8.43373493975904	TBI	14
147998	2	4	999	2	p2L	53	83	63.855421686747	TBI	14
147999	2	4	999	4	p2L	9	83	10.8433734939759	TBI	14
148000	2	4	999	1	p2L	14	83	16.8674698795181	TBI	14
148001	2	5	1	3	p2L	27	148	18.2432432432432	TBI	14
148002	2	5	1	4	p2L	24	148	16.2162162162162	TBI	14
148003	2	5	1	1	p2L	18	148	12.1621621621622	TBI	14
148004	2	5	1	2	p2L	79	148	53.3783783783784	TBI	14
148005	2	5	10	3	p2L	25	102	24.5098039215686	TBI	14
148006	2	5	10	2	p2L	59	102	57.843137254902	TBI	14
148007	2	5	10	4	p2L	10	102	9.80392156862745	TBI	14
148008	2	5	10	1	p2L	8	102	7.84313725490196	TBI	14
148009	2	5	100	1	p4	5	45	11.1111111111111	TBI	14
148010	2	5	100	3	p4	1	45	2.22222222222222	TBI	14
148011	2	5	100	4	p4	19	45	42.2222222222222	TBI	14
148012	2	5	100	2	p4	20	45	44.4444444444444	TBI	14
148013	2	5	1000	1	p4	3	71	4.22535211267606	TBI	14
148014	2	5	1000	2	p4	17	71	23.943661971831	TBI	14
148015	2	5	1000	3	p4	2	71	2.8169014084507	TBI	14
148016	2	5	1000	4	p4	49	71	69.0140845070423	TBI	14
148017	2	5	101	2	p2L	55	84	65.4761904761905	TBI	14
148018	2	5	101	4	p2L	6	84	7.14285714285714	TBI	14
148019	2	5	101	3	p2L	17	84	20.2380952380952	TBI	14
148020	2	5	101	1	p2L	6	84	7.14285714285714	TBI	14
148021	2	5	102	1	p4	4	63	6.34920634920635	TBI	14
148022	2	5	102	3	p4	5	63	7.93650793650794	TBI	14
148023	2	5	102	4	p4	13	63	20.6349206349206	TBI	14
148024	2	5	102	2	p4	41	63	65.0793650793651	TBI	14
148025	2	5	103	2	p2H	86	96	89.5833333333333	TBI	14
148026	2	5	103	3	p2H	1	96	1.04166666666667	TBI	14
148027	2	5	103	4	p2H	5	96	5.20833333333333	TBI	14
148028	2	5	103	1	p2H	4	96	4.16666666666667	TBI	14
148029	2	5	104	4	p2H	2	106	1.88679245283019	TBI	14
148030	2	5	104	1	p2H	2	106	1.88679245283019	TBI	14
148031	2	5	104	3	p2H	4	106	3.77358490566038	TBI	14
148032	2	5	104	2	p2H	98	106	92.4528301886792	TBI	14
148033	2	5	105	4	p2H	10	161	6.2111801242236	TBI	14
148034	2	5	105	1	p2H	13	161	8.07453416149068	TBI	14
148035	2	5	105	2	p2H	129	161	80.1242236024845	TBI	14
148036	2	5	105	3	p2H	9	161	5.59006211180124	TBI	14
148037	2	5	106	1	p4	3	79	3.79746835443038	TBI	14
148038	2	5	106	2	p4	27	79	34.1772151898734	TBI	14
148039	2	5	106	4	p4	46	79	58.2278481012658	TBI	14
148040	2	5	106	3	p4	3	79	3.79746835443038	TBI	14
148041	2	5	107	4	p4	60	66	90.9090909090909	TBI	14
148042	2	5	107	3	p4	2	66	3.03030303030303	TBI	14
148043	2	5	107	2	p4	1	66	1.51515151515152	TBI	14
148044	2	5	107	1	p4	3	66	4.54545454545455	TBI	14
148045	2	5	108	1	p3	16	83	19.2771084337349	TBI	14
148046	2	5	108	4	p3	2	83	2.40963855421687	TBI	14
148047	2	5	108	3	p3	42	83	50.6024096385542	TBI	14
148048	2	5	108	2	p3	23	83	27.710843373494	TBI	14
148049	2	5	109	2	p1	2	115	1.73913043478261	TBI	14
148050	2	5	109	4	p1	6	115	5.21739130434783	TBI	14
148051	2	5	109	3	p1	10	115	8.69565217391304	TBI	14
148052	2	5	109	1	p1	97	115	84.3478260869565	TBI	14
148053	2	5	11	3	p2L	8	77	10.3896103896104	TBI	14
148054	2	5	11	4	p2L	6	77	7.79220779220779	TBI	14
148055	2	5	11	1	p2L	2	77	2.5974025974026	TBI	14
148056	2	5	11	2	p2L	61	77	79.2207792207792	TBI	14
148057	2	5	110	4	p2L	9	56	16.0714285714286	TBI	14
148058	2	5	110	1	p2L	21	56	37.5	TBI	14
148059	2	5	110	3	p2L	11	56	19.6428571428571	TBI	14
148060	2	5	110	2	p2L	15	56	26.7857142857143	TBI	14
148061	2	5	111	4	p2H	12	149	8.05369127516778	TBI	14
148062	2	5	111	1	p2H	17	149	11.4093959731544	TBI	14
148063	2	5	111	2	p2H	115	149	77.1812080536913	TBI	14
148064	2	5	111	3	p2H	5	149	3.35570469798658	TBI	14
148065	2	5	112	1	p1	31	48	64.5833333333333	TBI	14
148066	2	5	112	4	p1	5	48	10.4166666666667	TBI	14
148067	2	5	112	3	p1	8	48	16.6666666666667	TBI	14
148068	2	5	112	2	p1	4	48	8.33333333333333	TBI	14
148069	2	5	113	1	p2H	2	100	2	TBI	14
148070	2	5	113	3	p2H	2	100	2	TBI	14
148071	2	5	113	2	p2H	89	100	89	TBI	14
148072	2	5	113	4	p2H	7	100	7	TBI	14
148073	2	5	114	1	p2L	3	40	7.5	TBI	14
148074	2	5	114	2	p2L	28	40	70	TBI	14
148075	2	5	114	4	p2L	4	40	10	TBI	14
148076	2	5	114	3	p2L	5	40	12.5	TBI	14
148077	2	5	115	2	p2L	71	119	59.6638655462185	TBI	14
148078	2	5	115	3	p2L	19	119	15.9663865546218	TBI	14
148079	2	5	115	1	p2L	14	119	11.7647058823529	TBI	14
148080	2	5	115	4	p2L	15	119	12.6050420168067	TBI	14
148081	2	5	116	2	p4	15	86	17.4418604651163	TBI	14
148082	2	5	116	1	p4	3	86	3.48837209302326	TBI	14
148083	2	5	116	3	p4	4	86	4.65116279069767	TBI	14
148084	2	5	116	4	p4	64	86	74.4186046511628	TBI	14
148085	2	5	117	2	p2H	73	77	94.8051948051948	TBI	14
148086	2	5	117	1	p2H	1	77	1.2987012987013	TBI	14
148087	2	5	117	3	p2H	2	77	2.5974025974026	TBI	14
148088	2	5	117	4	p2H	1	77	1.2987012987013	TBI	14
148089	2	5	118	2	p2H	96	102	94.1176470588235	TBI	14
148090	2	5	118	3	p2H	1	102	0.980392156862745	TBI	14
148091	2	5	118	4	p2H	2	102	1.96078431372549	TBI	14
148092	2	5	118	1	p2H	3	102	2.94117647058824	TBI	14
148093	2	5	119	3	p4	1	60	1.66666666666667	TBI	14
148094	2	5	119	1	p4	3	60	5	TBI	14
148095	2	5	119	2	p4	6	60	10	TBI	14
148096	2	5	119	4	p4	50	60	83.3333333333333	TBI	14
148097	2	5	12	2	p3	33	35	94.2857142857143	TBI	14
148098	2	5	12	4	p3	1	35	2.85714285714286	TBI	14
148099	2	5	12	1	p3	1	35	2.85714285714286	TBI	14
148100	2	5	12	3	p3	0	35	0	TBI	14
148101	2	5	120	3	p2L	32	101	31.6831683168317	TBI	14
148102	2	5	120	4	p2L	8	101	7.92079207920792	TBI	14
148103	2	5	120	2	p2L	34	101	33.6633663366337	TBI	14
148104	2	5	120	1	p2L	27	101	26.7326732673267	TBI	14
148105	2	5	121	4	p3	0	66	0	TBI	14
148106	2	5	121	2	p3	1	66	1.51515151515152	TBI	14
148107	2	5	121	1	p3	4	66	6.06060606060606	TBI	14
148108	2	5	121	3	p3	61	66	92.4242424242424	TBI	14
148109	2	5	122	4	p3	6	81	7.40740740740741	TBI	14
148110	2	5	122	1	p3	8	81	9.87654320987654	TBI	14
148111	2	5	122	2	p3	44	81	54.320987654321	TBI	14
148112	2	5	122	3	p3	23	81	28.3950617283951	TBI	14
148113	2	5	123	4	p3	4	88	4.54545454545455	TBI	14
148114	2	5	123	1	p3	6	88	6.81818181818182	TBI	14
148115	2	5	123	3	p3	62	88	70.4545454545455	TBI	14
148116	2	5	123	2	p3	16	88	18.1818181818182	TBI	14
148117	2	5	124	4	p2L	15	73	20.5479452054795	TBI	14
148118	2	5	124	3	p2L	10	73	13.6986301369863	TBI	14
148119	2	5	124	1	p2L	17	73	23.2876712328767	TBI	14
148120	2	5	124	2	p2L	31	73	42.4657534246575	TBI	14
148121	2	5	125	3	p4	5	67	7.46268656716418	TBI	14
148122	2	5	125	1	p4	8	67	11.9402985074627	TBI	14
148123	2	5	125	4	p4	8	67	11.9402985074627	TBI	14
148124	2	5	125	2	p4	46	67	68.6567164179104	TBI	14
148125	2	5	126	4	p2L	5	55	9.09090909090909	TBI	14
148126	2	5	126	2	p2L	40	55	72.7272727272727	TBI	14
148127	2	5	126	1	p2L	6	55	10.9090909090909	TBI	14
148128	2	5	126	3	p2L	4	55	7.27272727272727	TBI	14
148129	2	5	127	4	p2L	3	52	5.76923076923077	TBI	14
148130	2	5	127	1	p2L	4	52	7.69230769230769	TBI	14
148131	2	5	127	3	p2L	4	52	7.69230769230769	TBI	14
148132	2	5	127	2	p2L	41	52	78.8461538461538	TBI	14
148133	2	5	128	1	p2L	29	72	40.2777777777778	TBI	14
148134	2	5	128	3	p2L	3	72	4.16666666666667	TBI	14
148135	2	5	128	4	p2L	5	72	6.94444444444444	TBI	14
148136	2	5	128	2	p2L	35	72	48.6111111111111	TBI	14
148137	2	5	129	1	p4	6	63	9.52380952380952	TBI	14
148138	2	5	129	4	p4	32	63	50.7936507936508	TBI	14
148139	2	5	129	3	p4	9	63	14.2857142857143	TBI	14
148140	2	5	129	2	p4	16	63	25.3968253968254	TBI	14
148141	2	5	13	3	p2H	8	116	6.89655172413793	TBI	14
148142	2	5	13	2	p2H	103	116	88.7931034482759	TBI	14
148143	2	5	13	1	p2H	4	116	3.44827586206897	TBI	14
148144	2	5	13	4	p2H	1	116	0.862068965517241	TBI	14
148145	2	5	130	4	p3	18	68	26.4705882352941	TBI	14
148146	2	5	130	1	p3	15	68	22.0588235294118	TBI	14
148147	2	5	130	3	p3	15	68	22.0588235294118	TBI	14
148148	2	5	130	2	p3	20	68	29.4117647058824	TBI	14
148149	2	5	131	2	p4	2	78	2.56410256410256	TBI	14
148150	2	5	131	4	p4	74	78	94.8717948717949	TBI	14
148151	2	5	131	3	p4	1	78	1.28205128205128	TBI	14
148152	2	5	131	1	p4	1	78	1.28205128205128	TBI	14
148153	2	5	132	4	p2L	8	74	10.8108108108108	TBI	14
148154	2	5	132	1	p2L	15	74	20.2702702702703	TBI	14
148155	2	5	132	3	p2L	7	74	9.45945945945946	TBI	14
148156	2	5	132	2	p2L	44	74	59.4594594594595	TBI	14
148157	2	5	133	4	p2L	1	30	3.33333333333333	TBI	14
148158	2	5	133	1	p2L	9	30	30	TBI	14
148159	2	5	133	2	p2L	16	30	53.3333333333333	TBI	14
148160	2	5	133	3	p2L	4	30	13.3333333333333	TBI	14
148161	2	5	134	1	p3	2	101	1.98019801980198	TBI	14
148162	2	5	134	4	p3	1	101	0.99009900990099	TBI	14
148163	2	5	134	3	p3	89	101	88.1188118811881	TBI	14
148164	2	5	134	2	p3	9	101	8.91089108910891	TBI	14
148165	2	5	135	4	p2L	5	74	6.75675675675676	TBI	14
148166	2	5	135	1	p2L	7	74	9.45945945945946	TBI	14
148167	2	5	135	2	p2L	43	74	58.1081081081081	TBI	14
148168	2	5	135	3	p2L	19	74	25.6756756756757	TBI	14
148169	2	5	136	4	p2L	5	66	7.57575757575758	TBI	14
148170	2	5	136	3	p2L	16	66	24.2424242424242	TBI	14
148171	2	5	136	2	p2L	38	66	57.5757575757576	TBI	14
148172	2	5	136	1	p2L	7	66	10.6060606060606	TBI	14
148173	2	5	137	2	p2H	98	105	93.3333333333333	TBI	14
148174	2	5	137	3	p2H	1	105	0.952380952380952	TBI	14
148175	2	5	137	1	p2H	4	105	3.80952380952381	TBI	14
148176	2	5	137	4	p2H	2	105	1.9047619047619	TBI	14
148177	2	5	138	2	p2H	118	132	89.3939393939394	TBI	14
148178	2	5	138	3	p2H	3	132	2.27272727272727	TBI	14
148179	2	5	138	4	p2H	6	132	4.54545454545455	TBI	14
148180	2	5	138	1	p2H	5	132	3.78787878787879	TBI	14
148181	2	5	139	3	p2L	26	62	41.9354838709677	TBI	14
148182	2	5	139	2	p2L	23	62	37.0967741935484	TBI	14
148183	2	5	139	4	p2L	3	62	4.83870967741935	TBI	14
148184	2	5	139	1	p2L	10	62	16.1290322580645	TBI	14
148185	2	5	14	1	p1	48	93	51.6129032258064	TBI	14
148186	2	5	14	4	p1	24	93	25.8064516129032	TBI	14
148187	2	5	14	2	p1	14	93	15.0537634408602	TBI	14
148188	2	5	14	3	p1	7	93	7.52688172043011	TBI	14
148189	2	5	140	3	p2L	6	38	15.7894736842105	TBI	14
148190	2	5	140	4	p2L	2	38	5.26315789473684	TBI	14
148191	2	5	140	1	p2L	9	38	23.6842105263158	TBI	14
148192	2	5	140	2	p2L	21	38	55.2631578947368	TBI	14
148193	2	5	141	3	p2L	10	86	11.6279069767442	TBI	14
148194	2	5	141	4	p2L	15	86	17.4418604651163	TBI	14
148195	2	5	141	1	p2L	26	86	30.2325581395349	TBI	14
148196	2	5	141	2	p2L	35	86	40.6976744186046	TBI	14
148197	2	5	142	4	p3	2	83	2.40963855421687	TBI	14
148198	2	5	142	3	p3	56	83	67.4698795180723	TBI	14
148199	2	5	142	2	p3	15	83	18.0722891566265	TBI	14
148200	2	5	142	1	p3	10	83	12.0481927710843	TBI	14
148201	2	5	143	2	p1	2	88	2.27272727272727	TBI	14
148202	2	5	143	1	p1	82	88	93.1818181818182	TBI	14
148203	2	5	143	4	p1	2	88	2.27272727272727	TBI	14
148204	2	5	143	3	p1	2	88	2.27272727272727	TBI	14
148205	2	5	144	4	p4	41	92	44.5652173913043	TBI	14
148206	2	5	144	3	p4	13	92	14.1304347826087	TBI	14
148207	2	5	144	2	p4	31	92	33.695652173913	TBI	14
148208	2	5	144	1	p4	7	92	7.60869565217391	TBI	14
148209	2	5	145	4	p3	3	86	3.48837209302326	TBI	14
148210	2	5	145	3	p3	42	86	48.8372093023256	TBI	14
148211	2	5	145	1	p3	5	86	5.81395348837209	TBI	14
148212	2	5	145	2	p3	36	86	41.8604651162791	TBI	14
148213	2	5	146	3	p2L	9	33	27.2727272727273	TBI	14
148214	2	5	146	1	p2L	4	33	12.1212121212121	TBI	14
148215	2	5	146	2	p2L	14	33	42.4242424242424	TBI	14
148216	2	5	146	4	p2L	6	33	18.1818181818182	TBI	14
148217	2	5	147	1	p2L	6	90	6.66666666666667	TBI	14
148218	2	5	147	2	p2L	66	90	73.3333333333333	TBI	14
148219	2	5	147	4	p2L	15	90	16.6666666666667	TBI	14
148220	2	5	147	3	p2L	3	90	3.33333333333333	TBI	14
148221	2	5	148	3	p3	63	84	75	TBI	14
148222	2	5	148	1	p3	6	84	7.14285714285714	TBI	14
148223	2	5	148	2	p3	8	84	9.52380952380952	TBI	14
148224	2	5	148	4	p3	7	84	8.33333333333333	TBI	14
148225	2	5	149	3	p3	24	51	47.0588235294118	TBI	14
148226	2	5	149	1	p3	8	51	15.6862745098039	TBI	14
148227	2	5	149	2	p3	13	51	25.4901960784314	TBI	14
148228	2	5	149	4	p3	6	51	11.7647058823529	TBI	14
148229	2	5	15	4	p3	28	85	32.9411764705882	TBI	14
148230	2	5	15	2	p3	7	85	8.23529411764706	TBI	14
148231	2	5	15	3	p3	30	85	35.2941176470588	TBI	14
148232	2	5	15	1	p3	20	85	23.5294117647059	TBI	14
148233	2	5	150	1	p3	16	59	27.1186440677966	TBI	14
148234	2	5	150	2	p3	9	59	15.2542372881356	TBI	14
148235	2	5	150	3	p3	25	59	42.3728813559322	TBI	14
148236	2	5	150	4	p3	9	59	15.2542372881356	TBI	14
148237	2	5	151	3	p2L	20	114	17.5438596491228	TBI	14
148238	2	5	151	2	p2L	47	114	41.2280701754386	TBI	14
148239	2	5	151	1	p2L	12	114	10.5263157894737	TBI	14
148240	2	5	151	4	p2L	35	114	30.7017543859649	TBI	14
148241	2	5	152	3	p3	31	55	56.3636363636364	TBI	14
148242	2	5	152	2	p3	18	55	32.7272727272727	TBI	14
148243	2	5	152	1	p3	2	55	3.63636363636364	TBI	14
148244	2	5	152	4	p3	4	55	7.27272727272727	TBI	14
148245	2	5	153	4	p3	6	48	12.5	TBI	14
148246	2	5	153	2	p3	13	48	27.0833333333333	TBI	14
148247	2	5	153	1	p3	8	48	16.6666666666667	TBI	14
148248	2	5	153	3	p3	21	48	43.75	TBI	14
148249	2	5	154	3	p2H	6	104	5.76923076923077	TBI	14
148250	2	5	154	2	p2H	85	104	81.7307692307692	TBI	14
148251	2	5	154	1	p2H	9	104	8.65384615384615	TBI	14
148252	2	5	154	4	p2H	4	104	3.84615384615385	TBI	14
148253	2	5	155	3	p1	12	140	8.57142857142857	TBI	14
148254	2	5	155	2	p1	0	140	0	TBI	14
148255	2	5	155	1	p1	126	140	90	TBI	14
148256	2	5	155	4	p1	2	140	1.42857142857143	TBI	14
148257	2	5	156	4	p2L	3	85	3.52941176470588	TBI	14
148258	2	5	156	2	p2L	56	85	65.8823529411765	TBI	14
148259	2	5	156	1	p2L	9	85	10.5882352941176	TBI	14
148260	2	5	156	3	p2L	17	85	20	TBI	14
148261	2	5	157	2	p4	35	69	50.7246376811594	TBI	14
148262	2	5	157	1	p4	18	69	26.0869565217391	TBI	14
148263	2	5	157	3	p4	4	69	5.79710144927536	TBI	14
148264	2	5	157	4	p4	12	69	17.3913043478261	TBI	14
148265	2	5	158	1	p3	9	84	10.7142857142857	TBI	14
148266	2	5	158	3	p3	52	84	61.9047619047619	TBI	14
148267	2	5	158	2	p3	20	84	23.8095238095238	TBI	14
148268	2	5	158	4	p3	3	84	3.57142857142857	TBI	14
148269	2	5	159	4	p2L	3	85	3.52941176470588	TBI	14
148270	2	5	159	1	p2L	3	85	3.52941176470588	TBI	14
148271	2	5	159	3	p2L	4	85	4.70588235294118	TBI	14
148272	2	5	159	2	p2L	75	85	88.2352941176471	TBI	14
148273	2	5	16	2	p3	27	96	28.125	TBI	14
148274	2	5	16	1	p3	27	96	28.125	TBI	14
148275	2	5	16	4	p3	13	96	13.5416666666667	TBI	14
148276	2	5	16	3	p3	29	96	30.2083333333333	TBI	14
148277	2	5	160	3	p2H	6	154	3.8961038961039	TBI	14
148278	2	5	160	2	p2H	123	154	79.8701298701299	TBI	14
148279	2	5	160	1	p2H	13	154	8.44155844155844	TBI	14
148280	2	5	160	4	p2H	12	154	7.79220779220779	TBI	14
148281	2	5	161	3	p4	10	53	18.8679245283019	TBI	14
148282	2	5	161	4	p4	19	53	35.8490566037736	TBI	14
148283	2	5	161	1	p4	19	53	35.8490566037736	TBI	14
148284	2	5	161	2	p4	5	53	9.43396226415094	TBI	14
148285	2	5	162	1	p3	13	85	15.2941176470588	TBI	14
148286	2	5	162	2	p3	6	85	7.05882352941176	TBI	14
148287	2	5	162	4	p3	0	85	0	TBI	14
148288	2	5	162	3	p3	66	85	77.6470588235294	TBI	14
148289	2	5	163	1	p3	8	99	8.08080808080808	TBI	14
148290	2	5	163	2	p3	13	99	13.1313131313131	TBI	14
148291	2	5	163	4	p3	5	99	5.05050505050505	TBI	14
148292	2	5	163	3	p3	73	99	73.7373737373737	TBI	14
148293	2	5	164	1	p4	5	74	6.75675675675676	TBI	14
148294	2	5	164	2	p4	64	74	86.4864864864865	TBI	14
148295	2	5	164	4	p4	3	74	4.05405405405405	TBI	14
148296	2	5	164	3	p4	2	74	2.7027027027027	TBI	14
148297	2	5	165	4	p1	1	38	2.63157894736842	TBI	14
148298	2	5	165	3	p1	1	38	2.63157894736842	TBI	14
148299	2	5	165	2	p1	0	38	0	TBI	14
148300	2	5	165	1	p1	36	38	94.7368421052632	TBI	14
148301	2	5	166	2	p2H	91	106	85.8490566037736	TBI	14
148302	2	5	166	4	p2H	4	106	3.77358490566038	TBI	14
148303	2	5	166	3	p2H	4	106	3.77358490566038	TBI	14
148304	2	5	166	1	p2H	7	106	6.60377358490566	TBI	14
148305	2	5	167	1	p3	5	86	5.81395348837209	TBI	14
148306	2	5	167	3	p3	64	86	74.4186046511628	TBI	14
148307	2	5	167	4	p3	13	86	15.1162790697674	TBI	14
148308	2	5	167	2	p3	4	86	4.65116279069767	TBI	14
148309	2	5	168	1	p2L	26	107	24.2990654205607	TBI	14
148310	2	5	168	2	p2L	15	107	14.018691588785	TBI	14
148311	2	5	168	3	p2L	41	107	38.3177570093458	TBI	14
148312	2	5	168	4	p2L	25	107	23.3644859813084	TBI	14
148313	2	5	169	1	p2L	13	93	13.9784946236559	TBI	14
148314	2	5	169	2	p2L	29	93	31.1827956989247	TBI	14
148315	2	5	169	4	p2L	25	93	26.8817204301075	TBI	14
148316	2	5	169	3	p2L	26	93	27.9569892473118	TBI	14
148317	2	5	17	4	p4	31	71	43.6619718309859	TBI	14
148318	2	5	17	2	p4	21	71	29.5774647887324	TBI	14
148319	2	5	17	1	p4	11	71	15.4929577464789	TBI	14
148320	2	5	17	3	p4	8	71	11.2676056338028	TBI	14
148321	2	5	170	2	p2H	122	139	87.7697841726619	TBI	14
148322	2	5	170	3	p2H	4	139	2.87769784172662	TBI	14
148323	2	5	170	1	p2H	7	139	5.03597122302158	TBI	14
148324	2	5	170	4	p2H	6	139	4.31654676258993	TBI	14
148325	2	5	171	4	p4	21	59	35.5932203389831	TBI	14
148326	2	5	171	3	p4	7	59	11.864406779661	TBI	14
148327	2	5	171	1	p4	9	59	15.2542372881356	TBI	14
148328	2	5	171	2	p4	22	59	37.2881355932203	TBI	14
148329	2	5	172	3	p1	26	113	23.0088495575221	TBI	14
148330	2	5	172	4	p1	19	113	16.8141592920354	TBI	14
148331	2	5	172	2	p1	17	113	15.0442477876106	TBI	14
148332	2	5	172	1	p1	51	113	45.1327433628319	TBI	14
148333	2	5	173	4	p1	6	82	7.31707317073171	TBI	14
148334	2	5	173	1	p1	49	82	59.7560975609756	TBI	14
148335	2	5	173	3	p1	12	82	14.6341463414634	TBI	14
148336	2	5	173	2	p1	15	82	18.2926829268293	TBI	14
148337	2	5	174	1	p2L	5	87	5.74712643678161	TBI	14
148338	2	5	174	2	p2L	72	87	82.7586206896552	TBI	14
148339	2	5	174	3	p2L	6	87	6.89655172413793	TBI	14
148340	2	5	174	4	p2L	4	87	4.59770114942529	TBI	14
148341	2	5	175	3	p2H	1	82	1.21951219512195	TBI	14
148342	2	5	175	2	p2H	73	82	89.0243902439024	TBI	14
148343	2	5	175	1	p2H	7	82	8.53658536585366	TBI	14
148344	2	5	175	4	p2H	1	82	1.21951219512195	TBI	14
148345	2	5	176	3	p4	1	81	1.23456790123457	TBI	14
148346	2	5	176	2	p4	44	81	54.320987654321	TBI	14
148347	2	5	176	4	p4	34	81	41.9753086419753	TBI	14
148348	2	5	176	1	p4	2	81	2.46913580246914	TBI	14
148349	2	5	177	2	p2H	102	113	90.2654867256637	TBI	14
148350	2	5	177	3	p2H	3	113	2.65486725663717	TBI	14
148351	2	5	177	1	p2H	4	113	3.53982300884956	TBI	14
148352	2	5	177	4	p2H	4	113	3.53982300884956	TBI	14
148353	2	5	178	1	p3	24	89	26.9662921348315	TBI	14
148354	2	5	178	3	p3	37	89	41.5730337078652	TBI	14
148355	2	5	178	4	p3	8	89	8.98876404494382	TBI	14
148356	2	5	178	2	p3	20	89	22.4719101123595	TBI	14
148357	2	5	179	4	p2L	2	48	4.16666666666667	TBI	14
148358	2	5	179	1	p2L	7	48	14.5833333333333	TBI	14
148359	2	5	179	3	p2L	13	48	27.0833333333333	TBI	14
148360	2	5	179	2	p2L	26	48	54.1666666666667	TBI	14
148361	2	5	18	4	p4	32	94	34.0425531914894	TBI	14
148362	2	5	18	1	p4	20	94	21.2765957446809	TBI	14
148363	2	5	18	2	p4	27	94	28.7234042553192	TBI	14
148364	2	5	18	3	p4	15	94	15.9574468085106	TBI	14
148365	2	5	180	1	p2H	9	97	9.27835051546392	TBI	14
148366	2	5	180	2	p2H	77	97	79.3814432989691	TBI	14
148367	2	5	180	4	p2H	8	97	8.24742268041237	TBI	14
148368	2	5	180	3	p2H	3	97	3.09278350515464	TBI	14
148369	2	5	181	2	p4	14	68	20.5882352941176	TBI	14
148370	2	5	181	3	p4	3	68	4.41176470588235	TBI	14
148371	2	5	181	1	p4	6	68	8.82352941176471	TBI	14
148372	2	5	181	4	p4	45	68	66.1764705882353	TBI	14
148373	2	5	182	4	p1	14	117	11.965811965812	TBI	14
148374	2	5	182	1	p1	66	117	56.4102564102564	TBI	14
148375	2	5	182	3	p1	24	117	20.5128205128205	TBI	14
148376	2	5	182	2	p1	13	117	11.1111111111111	TBI	14
148377	2	5	183	1	p2L	13	108	12.037037037037	TBI	14
148378	2	5	183	3	p2L	12	108	11.1111111111111	TBI	14
148379	2	5	183	2	p2L	71	108	65.7407407407407	TBI	14
148380	2	5	183	4	p2L	12	108	11.1111111111111	TBI	14
148381	2	5	184	4	p2L	6	103	5.8252427184466	TBI	14
148382	2	5	184	3	p2L	2	103	1.94174757281553	TBI	14
148383	2	5	184	2	p2L	89	103	86.4077669902913	TBI	14
148384	2	5	184	1	p2L	6	103	5.8252427184466	TBI	14
148385	2	5	185	1	p3	14	75	18.6666666666667	TBI	14
148386	2	5	185	2	p3	36	75	48	TBI	14
148387	2	5	185	4	p3	5	75	6.66666666666667	TBI	14
148388	2	5	185	3	p3	20	75	26.6666666666667	TBI	14
148389	2	5	186	4	p3	14	76	18.4210526315789	TBI	14
148390	2	5	186	3	p3	38	76	50	TBI	14
148391	2	5	186	2	p3	13	76	17.1052631578947	TBI	14
148392	2	5	186	1	p3	11	76	14.4736842105263	TBI	14
148393	2	5	187	4	p2L	22	119	18.4873949579832	TBI	14
148394	2	5	187	2	p2L	72	119	60.5042016806723	TBI	14
148395	2	5	187	3	p2L	18	119	15.1260504201681	TBI	14
148396	2	5	187	1	p2L	7	119	5.88235294117647	TBI	14
148397	2	5	188	2	p3	9	91	9.89010989010989	TBI	14
148398	2	5	188	1	p3	13	91	14.2857142857143	TBI	14
148399	2	5	188	3	p3	54	91	59.3406593406593	TBI	14
148400	2	5	188	4	p3	15	91	16.4835164835165	TBI	14
148401	2	5	189	3	p3	57	87	65.5172413793103	TBI	14
148402	2	5	189	1	p3	10	87	11.4942528735632	TBI	14
148403	2	5	189	2	p3	11	87	12.6436781609195	TBI	14
148404	2	5	189	4	p3	9	87	10.3448275862069	TBI	14
148405	2	5	19	4	p2L	8	116	6.89655172413793	TBI	14
148406	2	5	19	3	p2L	11	116	9.48275862068965	TBI	14
148407	2	5	19	1	p2L	17	116	14.6551724137931	TBI	14
148408	2	5	19	2	p2L	80	116	68.9655172413793	TBI	14
148409	2	5	190	1	p1	64	80	80	TBI	14
148410	2	5	190	3	p1	4	80	5	TBI	14
148411	2	5	190	4	p1	3	80	3.75	TBI	14
148412	2	5	190	2	p1	9	80	11.25	TBI	14
148413	2	5	191	3	p2H	5	70	7.14285714285714	TBI	14
148414	2	5	191	1	p2H	4	70	5.71428571428571	TBI	14
148415	2	5	191	2	p2H	60	70	85.7142857142857	TBI	14
148416	2	5	191	4	p2H	1	70	1.42857142857143	TBI	14
148417	2	5	192	2	p2L	14	50	28	TBI	14
148418	2	5	192	3	p2L	29	50	58	TBI	14
148419	2	5	192	1	p2L	4	50	8	TBI	14
148420	2	5	192	4	p2L	3	50	6	TBI	14
148421	2	5	193	2	p4	10	36	27.7777777777778	TBI	14
148422	2	5	193	4	p4	26	36	72.2222222222222	TBI	14
148423	2	5	193	1	p4	0	36	0	TBI	14
148424	2	5	193	3	p4	0	36	0	TBI	14
148425	2	5	194	3	p2L	17	82	20.7317073170732	TBI	14
148426	2	5	194	1	p2L	6	82	7.31707317073171	TBI	14
148427	2	5	194	4	p2L	12	82	14.6341463414634	TBI	14
148428	2	5	194	2	p2L	47	82	57.3170731707317	TBI	14
148429	2	5	195	3	p2L	13	99	13.1313131313131	TBI	14
148430	2	5	195	1	p2L	11	99	11.1111111111111	TBI	14
148431	2	5	195	4	p2L	6	99	6.06060606060606	TBI	14
148432	2	5	195	2	p2L	69	99	69.6969696969697	TBI	14
148433	2	5	196	3	p3	21	62	33.8709677419355	TBI	14
148434	2	5	196	1	p3	13	62	20.9677419354839	TBI	14
148435	2	5	196	4	p3	11	62	17.741935483871	TBI	14
148436	2	5	196	2	p3	17	62	27.4193548387097	TBI	14
148437	2	5	197	4	p2L	6	68	8.82352941176471	TBI	14
148438	2	5	197	2	p2L	54	68	79.4117647058823	TBI	14
148439	2	5	197	3	p2L	4	68	5.88235294117647	TBI	14
148440	2	5	197	1	p2L	4	68	5.88235294117647	TBI	14
148441	2	5	198	2	p4	8	50	16	TBI	14
148442	2	5	198	4	p4	38	50	76	TBI	14
148443	2	5	198	3	p4	4	50	8	TBI	14
148444	2	5	198	1	p4	0	50	0	TBI	14
148445	2	5	199	3	p1	37	90	41.1111111111111	TBI	14
148446	2	5	199	4	p1	5	90	5.55555555555556	TBI	14
148447	2	5	199	1	p1	28	90	31.1111111111111	TBI	14
148448	2	5	199	2	p1	20	90	22.2222222222222	TBI	14
148449	2	5	2	2	p1	11	137	8.02919708029197	TBI	14
148450	2	5	2	3	p1	11	137	8.02919708029197	TBI	14
148451	2	5	2	1	p1	111	137	81.021897810219	TBI	14
148452	2	5	2	4	p1	4	137	2.91970802919708	TBI	14
148453	2	5	20	4	p4	31	42	73.8095238095238	TBI	14
148454	2	5	20	1	p4	1	42	2.38095238095238	TBI	14
148455	2	5	20	3	p4	4	42	9.52380952380952	TBI	14
148456	2	5	20	2	p4	6	42	14.2857142857143	TBI	14
148457	2	5	200	1	p3	26	89	29.2134831460674	TBI	14
148458	2	5	200	4	p3	20	89	22.4719101123595	TBI	14
148459	2	5	200	3	p3	21	89	23.5955056179775	TBI	14
148460	2	5	200	2	p3	22	89	24.7191011235955	TBI	14
148461	2	5	201	3	p4	4	84	4.76190476190476	TBI	14
148462	2	5	201	1	p4	6	84	7.14285714285714	TBI	14
148463	2	5	201	4	p4	17	84	20.2380952380952	TBI	14
148464	2	5	201	2	p4	57	84	67.8571428571429	TBI	14
148465	2	5	202	4	p4	43	79	54.4303797468354	TBI	14
148466	2	5	202	2	p4	26	79	32.9113924050633	TBI	14
148467	2	5	202	1	p4	5	79	6.32911392405063	TBI	14
148468	2	5	202	3	p4	5	79	6.32911392405063	TBI	14
148469	2	5	203	3	p1	37	76	48.6842105263158	TBI	14
148470	2	5	203	4	p1	1	76	1.31578947368421	TBI	14
148471	2	5	203	1	p1	33	76	43.421052631579	TBI	14
148472	2	5	203	2	p1	5	76	6.57894736842105	TBI	14
148473	2	5	204	4	p2H	0	77	0	TBI	14
148474	2	5	204	3	p2H	1	77	1.2987012987013	TBI	14
148475	2	5	204	2	p2H	71	77	92.2077922077922	TBI	14
148476	2	5	204	1	p2H	5	77	6.49350649350649	TBI	14
148477	2	5	205	3	p2H	7	125	5.6	TBI	14
148478	2	5	205	2	p2H	105	125	84	TBI	14
148479	2	5	205	4	p2H	5	125	4	TBI	14
148480	2	5	205	1	p2H	8	125	6.4	TBI	14
148481	2	5	206	2	p2L	107	135	79.2592592592593	TBI	14
148482	2	5	206	4	p2L	7	135	5.18518518518519	TBI	14
148483	2	5	206	1	p2L	9	135	6.66666666666667	TBI	14
148484	2	5	206	3	p2L	12	135	8.88888888888889	TBI	14
148485	2	5	207	2	p2H	122	149	81.8791946308725	TBI	14
148486	2	5	207	1	p2H	13	149	8.7248322147651	TBI	14
148487	2	5	207	3	p2H	6	149	4.02684563758389	TBI	14
148488	2	5	207	4	p2H	8	149	5.36912751677852	TBI	14
148489	2	5	208	2	p2H	119	141	84.3971631205674	TBI	14
148490	2	5	208	3	p2H	8	141	5.67375886524823	TBI	14
148491	2	5	208	1	p2H	9	141	6.38297872340426	TBI	14
148492	2	5	208	4	p2H	5	141	3.54609929078014	TBI	14
148493	2	5	209	2	p2H	65	93	69.8924731182796	TBI	14
148494	2	5	209	1	p2H	9	93	9.67741935483871	TBI	14
148495	2	5	209	3	p2H	6	93	6.45161290322581	TBI	14
148496	2	5	209	4	p2H	13	93	13.9784946236559	TBI	14
148497	2	5	21	1	p3	3	69	4.34782608695652	TBI	14
148498	2	5	21	4	p3	6	69	8.69565217391304	TBI	14
148499	2	5	21	3	p3	43	69	62.3188405797101	TBI	14
148500	2	5	21	2	p3	17	69	24.6376811594203	TBI	14
148501	2	5	210	1	p4	7	52	13.4615384615385	TBI	14
148502	2	5	210	3	p4	2	52	3.84615384615385	TBI	14
148503	2	5	210	2	p4	18	52	34.6153846153846	TBI	14
148504	2	5	210	4	p4	25	52	48.0769230769231	TBI	14
148505	2	5	211	2	p3	13	79	16.4556962025316	TBI	14
148506	2	5	211	4	p3	15	79	18.9873417721519	TBI	14
148507	2	5	211	3	p3	38	79	48.1012658227848	TBI	14
148508	2	5	211	1	p3	13	79	16.4556962025316	TBI	14
148509	2	5	212	3	p1	6	114	5.26315789473684	TBI	14
148510	2	5	212	4	p1	11	114	9.64912280701754	TBI	14
148511	2	5	212	1	p1	92	114	80.7017543859649	TBI	14
148512	2	5	212	2	p1	5	114	4.3859649122807	TBI	14
148513	2	5	213	2	p2L	68	103	66.0194174757282	TBI	14
148514	2	5	213	4	p2L	10	103	9.70873786407767	TBI	14
148515	2	5	213	3	p2L	15	103	14.5631067961165	TBI	14
148516	2	5	213	1	p2L	10	103	9.70873786407767	TBI	14
148517	2	5	214	2	p4	14	61	22.9508196721311	TBI	14
148518	2	5	214	4	p4	40	61	65.5737704918033	TBI	14
148519	2	5	214	3	p4	3	61	4.91803278688525	TBI	14
148520	2	5	214	1	p4	4	61	6.55737704918033	TBI	14
148521	2	5	215	3	p4	2	50	4	TBI	14
148522	2	5	215	2	p4	0	50	0	TBI	14
148523	2	5	215	4	p4	43	50	86	TBI	14
148524	2	5	215	1	p4	5	50	10	TBI	14
148525	2	5	216	4	p3	13	65	20	TBI	14
148526	2	5	216	3	p3	31	65	47.6923076923077	TBI	14
148527	2	5	216	2	p3	15	65	23.0769230769231	TBI	14
148528	2	5	216	1	p3	6	65	9.23076923076923	TBI	14
148529	2	5	217	4	p4	59	64	92.1875	TBI	14
148530	2	5	217	3	p4	1	64	1.5625	TBI	14
148531	2	5	217	1	p4	4	64	6.25	TBI	14
148532	2	5	217	2	p4	0	64	0	TBI	14
148533	2	5	218	4	p1	5	114	4.3859649122807	TBI	14
148534	2	5	218	2	p1	0	114	0	TBI	14
148535	2	5	218	1	p1	106	114	92.9824561403509	TBI	14
148536	2	5	218	3	p1	3	114	2.63157894736842	TBI	14
148537	2	5	219	4	p4	46	83	55.421686746988	TBI	14
148538	2	5	219	1	p4	7	83	8.43373493975904	TBI	14
148539	2	5	219	3	p4	4	83	4.81927710843374	TBI	14
148540	2	5	219	2	p4	26	83	31.3253012048193	TBI	14
148541	2	5	22	2	p1	3	84	3.57142857142857	TBI	14
148542	2	5	22	4	p1	2	84	2.38095238095238	TBI	14
148543	2	5	22	3	p1	4	84	4.76190476190476	TBI	14
148544	2	5	22	1	p1	75	84	89.2857142857143	TBI	14
148545	2	5	220	3	p2H	2	171	1.16959064327485	TBI	14
148546	2	5	220	1	p2H	6	171	3.50877192982456	TBI	14
148547	2	5	220	4	p2H	9	171	5.26315789473684	TBI	14
148548	2	5	220	2	p2H	154	171	90.0584795321637	TBI	14
148549	2	5	221	3	p1	3	115	2.60869565217391	TBI	14
148550	2	5	221	2	p1	9	115	7.82608695652174	TBI	14
148551	2	5	221	4	p1	3	115	2.60869565217391	TBI	14
148552	2	5	221	1	p1	100	115	86.9565217391304	TBI	14
148553	2	5	222	1	p2L	25	76	32.8947368421053	TBI	14
148554	2	5	222	2	p2L	36	76	47.3684210526316	TBI	14
148555	2	5	222	4	p2L	9	76	11.8421052631579	TBI	14
148556	2	5	222	3	p2L	6	76	7.89473684210526	TBI	14
148557	2	5	223	4	p2L	6	95	6.31578947368421	TBI	14
148558	2	5	223	3	p2L	7	95	7.36842105263158	TBI	14
148559	2	5	223	2	p2L	80	95	84.2105263157895	TBI	14
148560	2	5	223	1	p2L	2	95	2.10526315789474	TBI	14
148561	2	5	224	3	p4	12	86	13.953488372093	TBI	14
148562	2	5	224	1	p4	7	86	8.13953488372093	TBI	14
148563	2	5	224	4	p4	37	86	43.0232558139535	TBI	14
148564	2	5	224	2	p4	30	86	34.8837209302326	TBI	14
148565	2	5	225	2	p3	7	67	10.4477611940298	TBI	14
148566	2	5	225	1	p3	2	67	2.98507462686567	TBI	14
148567	2	5	225	3	p3	53	67	79.1044776119403	TBI	14
148568	2	5	225	4	p3	5	67	7.46268656716418	TBI	14
148569	2	5	226	4	p2L	13	117	11.1111111111111	TBI	14
148570	2	5	226	3	p2L	3	117	2.56410256410256	TBI	14
148571	2	5	226	2	p2L	77	117	65.8119658119658	TBI	14
148572	2	5	226	1	p2L	24	117	20.5128205128205	TBI	14
148573	2	5	227	3	p3	33	50	66	TBI	14
148574	2	5	227	4	p3	6	50	12	TBI	14
148575	2	5	227	1	p3	2	50	4	TBI	14
148576	2	5	227	2	p3	9	50	18	TBI	14
148577	2	5	228	3	p4	2	67	2.98507462686567	TBI	14
148578	2	5	228	4	p4	59	67	88.0597014925373	TBI	14
148579	2	5	228	1	p4	4	67	5.97014925373134	TBI	14
148580	2	5	228	2	p4	2	67	2.98507462686567	TBI	14
148581	2	5	229	4	p2L	4	73	5.47945205479452	TBI	14
148582	2	5	229	1	p2L	30	73	41.0958904109589	TBI	14
148583	2	5	229	2	p2L	27	73	36.986301369863	TBI	14
148584	2	5	229	3	p2L	12	73	16.4383561643836	TBI	14
148585	2	5	23	4	p4	6	53	11.3207547169811	TBI	14
148586	2	5	23	1	p4	12	53	22.6415094339623	TBI	14
148587	2	5	23	3	p4	5	53	9.43396226415094	TBI	14
148588	2	5	23	2	p4	30	53	56.6037735849057	TBI	14
148589	2	5	230	3	p2L	12	125	9.6	TBI	14
148590	2	5	230	4	p2L	11	125	8.8	TBI	14
148591	2	5	230	2	p2L	70	125	56	TBI	14
148592	2	5	230	1	p2L	32	125	25.6	TBI	14
148593	2	5	231	3	p2L	7	48	14.5833333333333	TBI	14
148594	2	5	231	2	p2L	26	48	54.1666666666667	TBI	14
148595	2	5	231	4	p2L	10	48	20.8333333333333	TBI	14
148596	2	5	231	1	p2L	5	48	10.4166666666667	TBI	14
148597	2	5	232	2	p2L	45	124	36.2903225806452	TBI	14
148598	2	5	232	4	p2L	15	124	12.0967741935484	TBI	14
148599	2	5	232	3	p2L	32	124	25.8064516129032	TBI	14
148600	2	5	232	1	p2L	32	124	25.8064516129032	TBI	14
148601	2	5	233	3	p1	8	87	9.19540229885057	TBI	14
148602	2	5	233	4	p1	15	87	17.2413793103448	TBI	14
148603	2	5	233	1	p1	56	87	64.367816091954	TBI	14
148604	2	5	233	2	p1	8	87	9.19540229885057	TBI	14
148605	2	5	234	3	p4	3	71	4.22535211267606	TBI	14
148606	2	5	234	4	p4	59	71	83.0985915492958	TBI	14
148607	2	5	234	1	p4	2	71	2.8169014084507	TBI	14
148608	2	5	234	2	p4	7	71	9.85915492957746	TBI	14
148609	2	5	235	4	p1	3	114	2.63157894736842	TBI	14
148610	2	5	235	3	p1	13	114	11.4035087719298	TBI	14
148611	2	5	235	1	p1	93	114	81.5789473684211	TBI	14
148612	2	5	235	2	p1	5	114	4.3859649122807	TBI	14
148613	2	5	236	2	p2L	37	55	67.2727272727273	TBI	14
148614	2	5	236	4	p2L	6	55	10.9090909090909	TBI	14
148615	2	5	236	1	p2L	6	55	10.9090909090909	TBI	14
148616	2	5	236	3	p2L	6	55	10.9090909090909	TBI	14
148617	2	5	237	1	p3	0	60	0	TBI	14
148618	2	5	237	2	p3	3	60	5	TBI	14
148619	2	5	237	4	p3	0	60	0	TBI	14
148620	2	5	237	3	p3	57	60	95	TBI	14
148621	2	5	238	1	p2L	14	133	10.5263157894737	TBI	14
148622	2	5	238	3	p2L	36	133	27.0676691729323	TBI	14
148623	2	5	238	4	p2L	10	133	7.5187969924812	TBI	14
148624	2	5	238	2	p2L	73	133	54.8872180451128	TBI	14
148625	2	5	239	3	p2L	48	89	53.9325842696629	TBI	14
148626	2	5	239	2	p2L	24	89	26.9662921348315	TBI	14
148627	2	5	239	1	p2L	10	89	11.2359550561798	TBI	14
148628	2	5	239	4	p2L	7	89	7.86516853932584	TBI	14
148629	2	5	24	2	p2H	58	81	71.6049382716049	TBI	14
148630	2	5	24	4	p2H	10	81	12.3456790123457	TBI	14
148631	2	5	24	3	p2H	6	81	7.40740740740741	TBI	14
148632	2	5	24	1	p2H	7	81	8.64197530864197	TBI	14
148633	2	5	240	3	p2L	61	105	58.0952380952381	TBI	14
148634	2	5	240	2	p2L	17	105	16.1904761904762	TBI	14
148635	2	5	240	4	p2L	11	105	10.4761904761905	TBI	14
148636	2	5	240	1	p2L	16	105	15.2380952380952	TBI	14
148637	2	5	241	1	p2H	7	106	6.60377358490566	TBI	14
148638	2	5	241	3	p2H	2	106	1.88679245283019	TBI	14
148639	2	5	241	2	p2H	94	106	88.6792452830189	TBI	14
148640	2	5	241	4	p2H	3	106	2.83018867924528	TBI	14
148641	2	5	242	3	p2H	3	143	2.0979020979021	TBI	14
148642	2	5	242	4	p2H	5	143	3.4965034965035	TBI	14
148643	2	5	242	1	p2H	5	143	3.4965034965035	TBI	14
148644	2	5	242	2	p2H	130	143	90.9090909090909	TBI	14
148645	2	5	243	3	p4	4	62	6.45161290322581	TBI	14
148646	2	5	243	4	p4	45	62	72.5806451612903	TBI	14
148647	2	5	243	1	p4	6	62	9.67741935483871	TBI	14
148648	2	5	243	2	p4	7	62	11.2903225806452	TBI	14
148649	2	5	244	1	p1	54	106	50.9433962264151	TBI	14
148650	2	5	244	2	p1	38	106	35.8490566037736	TBI	14
148651	2	5	244	4	p1	7	106	6.60377358490566	TBI	14
148652	2	5	244	3	p1	7	106	6.60377358490566	TBI	14
148653	2	5	245	1	p1	87	121	71.900826446281	TBI	14
148654	2	5	245	2	p1	18	121	14.8760330578512	TBI	14
148655	2	5	245	3	p1	12	121	9.91735537190083	TBI	14
148656	2	5	245	4	p1	4	121	3.30578512396694	TBI	14
148657	2	5	246	4	p2L	18	90	20	TBI	14
148658	2	5	246	2	p2L	22	90	24.4444444444444	TBI	14
148659	2	5	246	3	p2L	31	90	34.4444444444444	TBI	14
148660	2	5	246	1	p2L	19	90	21.1111111111111	TBI	14
148661	2	5	247	4	p2L	27	114	23.6842105263158	TBI	14
148662	2	5	247	3	p2L	14	114	12.280701754386	TBI	14
148663	2	5	247	2	p2L	19	114	16.6666666666667	TBI	14
148664	2	5	247	1	p2L	54	114	47.3684210526316	TBI	14
148665	2	5	248	4	p2L	17	81	20.9876543209877	TBI	14
148666	2	5	248	1	p2L	9	81	11.1111111111111	TBI	14
148667	2	5	248	3	p2L	11	81	13.5802469135802	TBI	14
148668	2	5	248	2	p2L	44	81	54.320987654321	TBI	14
148669	2	5	249	4	p4	60	69	86.9565217391304	TBI	14
148670	2	5	249	1	p4	2	69	2.89855072463768	TBI	14
148671	2	5	249	2	p4	5	69	7.2463768115942	TBI	14
148672	2	5	249	3	p4	2	69	2.89855072463768	TBI	14
148673	2	5	25	3	p2H	4	101	3.96039603960396	TBI	14
148674	2	5	25	1	p2H	8	101	7.92079207920792	TBI	14
148675	2	5	25	4	p2H	5	101	4.95049504950495	TBI	14
148676	2	5	25	2	p2H	84	101	83.1683168316832	TBI	14
148677	2	5	250	1	p2L	21	127	16.5354330708661	TBI	14
148678	2	5	250	4	p2L	11	127	8.66141732283465	TBI	14
148679	2	5	250	3	p2L	51	127	40.1574803149606	TBI	14
148680	2	5	250	2	p2L	44	127	34.6456692913386	TBI	14
148681	2	5	251	4	p2L	2	62	3.2258064516129	TBI	14
148682	2	5	251	1	p2L	15	62	24.1935483870968	TBI	14
148683	2	5	251	2	p2L	32	62	51.6129032258064	TBI	14
148684	2	5	251	3	p2L	13	62	20.9677419354839	TBI	14
148685	2	5	252	4	p2H	4	111	3.6036036036036	TBI	14
148686	2	5	252	2	p2H	104	111	93.6936936936937	TBI	14
148687	2	5	252	3	p2H	2	111	1.8018018018018	TBI	14
148688	2	5	252	1	p2H	1	111	0.900900900900901	TBI	14
148689	2	5	253	3	p1	8	117	6.83760683760684	TBI	14
148690	2	5	253	2	p1	10	117	8.54700854700855	TBI	14
148691	2	5	253	4	p1	13	117	11.1111111111111	TBI	14
148692	2	5	253	1	p1	86	117	73.5042735042735	TBI	14
148693	2	5	254	4	p2L	6	97	6.18556701030928	TBI	14
148694	2	5	254	1	p2L	19	97	19.5876288659794	TBI	14
148695	2	5	254	3	p2L	9	97	9.27835051546392	TBI	14
148696	2	5	254	2	p2L	63	97	64.9484536082474	TBI	14
148697	2	5	255	2	p2H	91	107	85.0467289719626	TBI	14
148698	2	5	255	1	p2H	2	107	1.86915887850467	TBI	14
148699	2	5	255	3	p2H	9	107	8.41121495327103	TBI	14
148700	2	5	255	4	p2H	5	107	4.67289719626168	TBI	14
148701	2	5	256	4	p1	2	40	5	TBI	14
148702	2	5	256	1	p1	22	40	55	TBI	14
148703	2	5	256	3	p1	9	40	22.5	TBI	14
148704	2	5	256	2	p1	7	40	17.5	TBI	14
148705	2	5	257	4	p1	10	78	12.8205128205128	TBI	14
148706	2	5	257	1	p1	18	78	23.0769230769231	TBI	14
148707	2	5	257	2	p1	10	78	12.8205128205128	TBI	14
148708	2	5	257	3	p1	40	78	51.2820512820513	TBI	14
148709	2	5	258	4	p2L	13	116	11.2068965517241	TBI	14
148710	2	5	258	1	p2L	22	116	18.9655172413793	TBI	14
148711	2	5	258	2	p2L	74	116	63.7931034482759	TBI	14
148712	2	5	258	3	p2L	7	116	6.03448275862069	TBI	14
148713	2	5	259	1	p1	37	53	69.811320754717	TBI	14
148714	2	5	259	2	p1	5	53	9.43396226415094	TBI	14
148715	2	5	259	3	p1	4	53	7.54716981132075	TBI	14
148716	2	5	259	4	p1	7	53	13.2075471698113	TBI	14
148717	2	5	26	2	p3	16	65	24.6153846153846	TBI	14
148718	2	5	26	4	p3	9	65	13.8461538461538	TBI	14
148719	2	5	26	3	p3	32	65	49.2307692307692	TBI	14
148720	2	5	26	1	p3	8	65	12.3076923076923	TBI	14
148721	2	5	260	1	p1	73	131	55.7251908396947	TBI	14
148722	2	5	260	3	p1	14	131	10.6870229007634	TBI	14
148723	2	5	260	2	p1	32	131	24.4274809160305	TBI	14
148724	2	5	260	4	p1	12	131	9.16030534351145	TBI	14
148725	2	5	261	3	p2H	2	84	2.38095238095238	TBI	14
148726	2	5	261	4	p2H	8	84	9.52380952380952	TBI	14
148727	2	5	261	1	p2H	10	84	11.9047619047619	TBI	14
148728	2	5	261	2	p2H	64	84	76.1904761904762	TBI	14
148729	2	5	262	1	p2H	0	63	0	TBI	14
148730	2	5	262	2	p2H	62	63	98.4126984126984	TBI	14
148731	2	5	262	4	p2H	0	63	0	TBI	14
148732	2	5	262	3	p2H	1	63	1.58730158730159	TBI	14
148733	2	5	263	3	p1	4	100	4	TBI	14
148734	2	5	263	4	p1	3	100	3	TBI	14
148735	2	5	263	1	p1	89	100	89	TBI	14
148736	2	5	263	2	p1	4	100	4	TBI	14
148737	2	5	264	4	p3	14	62	22.5806451612903	TBI	14
148738	2	5	264	3	p3	31	62	50	TBI	14
148739	2	5	264	1	p3	8	62	12.9032258064516	TBI	14
148740	2	5	264	2	p3	9	62	14.5161290322581	TBI	14
148741	2	5	265	4	p4	33	68	48.5294117647059	TBI	14
148742	2	5	265	3	p4	7	68	10.2941176470588	TBI	14
148743	2	5	265	2	p4	17	68	25	TBI	14
148744	2	5	265	1	p4	11	68	16.1764705882353	TBI	14
148745	2	5	266	4	p2H	2	136	1.47058823529412	TBI	14
148746	2	5	266	3	p2H	6	136	4.41176470588235	TBI	14
148747	2	5	266	2	p2H	124	136	91.1764705882353	TBI	14
148748	2	5	266	1	p2H	4	136	2.94117647058824	TBI	14
148749	2	5	267	4	p2L	26	109	23.8532110091743	TBI	14
148750	2	5	267	1	p2L	19	109	17.4311926605505	TBI	14
148751	2	5	267	3	p2L	34	109	31.1926605504587	TBI	14
148752	2	5	267	2	p2L	30	109	27.5229357798165	TBI	14
148753	2	5	268	2	p2H	113	144	78.4722222222222	TBI	14
148754	2	5	268	1	p2H	12	144	8.33333333333333	TBI	14
148755	2	5	268	3	p2H	12	144	8.33333333333333	TBI	14
148756	2	5	268	4	p2H	7	144	4.86111111111111	TBI	14
148757	2	5	269	3	p4	1	25	4	TBI	14
148758	2	5	269	4	p4	22	25	88	TBI	14
148759	2	5	269	1	p4	1	25	4	TBI	14
148760	2	5	269	2	p4	1	25	4	TBI	14
148761	2	5	27	1	p2L	15	83	18.0722891566265	TBI	14
148762	2	5	27	2	p2L	31	83	37.3493975903614	TBI	14
148763	2	5	27	4	p2L	12	83	14.4578313253012	TBI	14
148764	2	5	27	3	p2L	25	83	30.1204819277108	TBI	14
148765	2	5	270	4	p2L	6	81	7.40740740740741	TBI	14
148766	2	5	270	1	p2L	28	81	34.5679012345679	TBI	14
148767	2	5	270	3	p2L	38	81	46.9135802469136	TBI	14
148768	2	5	270	2	p2L	9	81	11.1111111111111	TBI	14
148769	2	5	271	3	p1	26	154	16.8831168831169	TBI	14
148770	2	5	271	1	p1	89	154	57.7922077922078	TBI	14
148771	2	5	271	4	p1	13	154	8.44155844155844	TBI	14
148772	2	5	271	2	p1	26	154	16.8831168831169	TBI	14
148773	2	5	272	4	p4	26	62	41.9354838709677	TBI	14
148774	2	5	272	3	p4	2	62	3.2258064516129	TBI	14
148775	2	5	272	1	p4	1	62	1.61290322580645	TBI	14
148776	2	5	272	2	p4	33	62	53.2258064516129	TBI	14
148777	2	5	273	3	p3	33	75	44	TBI	14
148778	2	5	273	2	p3	8	75	10.6666666666667	TBI	14
148779	2	5	273	4	p3	11	75	14.6666666666667	TBI	14
148780	2	5	273	1	p3	23	75	30.6666666666667	TBI	14
148781	2	5	274	2	p3	5	89	5.61797752808989	TBI	14
148782	2	5	274	3	p3	67	89	75.2808988764045	TBI	14
148783	2	5	274	1	p3	4	89	4.49438202247191	TBI	14
148784	2	5	274	4	p3	13	89	14.6067415730337	TBI	14
148785	2	5	275	3	p2L	2	61	3.27868852459016	TBI	14
148786	2	5	275	2	p2L	53	61	86.8852459016393	TBI	14
148787	2	5	275	4	p2L	3	61	4.91803278688525	TBI	14
148788	2	5	275	1	p2L	3	61	4.91803278688525	TBI	14
148789	2	5	276	4	p2L	29	137	21.1678832116788	TBI	14
148790	2	5	276	3	p2L	23	137	16.7883211678832	TBI	14
148791	2	5	276	1	p2L	38	137	27.7372262773723	TBI	14
148792	2	5	276	2	p2L	47	137	34.3065693430657	TBI	14
148793	2	5	277	3	p2H	3	142	2.11267605633803	TBI	14
148794	2	5	277	4	p2H	0	142	0	TBI	14
148795	2	5	277	1	p2H	5	142	3.52112676056338	TBI	14
148796	2	5	277	2	p2H	134	142	94.3661971830986	TBI	14
148797	2	5	278	4	p2H	3	100	3	TBI	14
148798	2	5	278	2	p2H	89	100	89	TBI	14
148799	2	5	278	3	p2H	4	100	4	TBI	14
148800	2	5	278	1	p2H	4	100	4	TBI	14
148801	2	5	279	1	p1	50	61	81.9672131147541	TBI	14
148802	2	5	279	2	p1	1	61	1.63934426229508	TBI	14
148803	2	5	279	4	p1	3	61	4.91803278688525	TBI	14
148804	2	5	279	3	p1	7	61	11.4754098360656	TBI	14
148805	2	5	28	4	p3	3	67	4.47761194029851	TBI	14
148806	2	5	28	3	p3	56	67	83.5820895522388	TBI	14
148807	2	5	28	1	p3	6	67	8.95522388059701	TBI	14
148808	2	5	28	2	p3	2	67	2.98507462686567	TBI	14
148809	2	5	280	4	p1	1	86	1.16279069767442	TBI	14
148810	2	5	280	3	p1	2	86	2.32558139534884	TBI	14
148811	2	5	280	2	p1	13	86	15.1162790697674	TBI	14
148812	2	5	280	1	p1	70	86	81.3953488372093	TBI	14
148813	2	5	281	2	p3	27	67	40.2985074626866	TBI	14
148814	2	5	281	4	p3	10	67	14.9253731343284	TBI	14
148815	2	5	281	1	p3	15	67	22.3880597014925	TBI	14
148816	2	5	281	3	p3	15	67	22.3880597014925	TBI	14
148817	2	5	282	3	p4	2	59	3.38983050847458	TBI	14
148818	2	5	282	1	p4	3	59	5.08474576271187	TBI	14
148819	2	5	282	2	p4	5	59	8.47457627118644	TBI	14
148820	2	5	282	4	p4	49	59	83.0508474576271	TBI	14
148821	2	5	283	2	p1	13	107	12.1495327102804	TBI	14
148822	2	5	283	1	p1	76	107	71.0280373831776	TBI	14
148823	2	5	283	3	p1	8	107	7.47663551401869	TBI	14
148824	2	5	283	4	p1	10	107	9.34579439252336	TBI	14
148825	2	5	284	1	p4	23	78	29.4871794871795	TBI	14
148826	2	5	284	2	p4	15	78	19.2307692307692	TBI	14
148827	2	5	284	4	p4	20	78	25.6410256410256	TBI	14
148828	2	5	284	3	p4	20	78	25.6410256410256	TBI	14
148829	2	5	285	3	p1	52	126	41.2698412698413	TBI	14
148830	2	5	285	1	p1	60	126	47.6190476190476	TBI	14
148831	2	5	285	2	p1	8	126	6.34920634920635	TBI	14
148832	2	5	285	4	p1	6	126	4.76190476190476	TBI	14
148833	2	5	286	3	p2L	11	95	11.5789473684211	TBI	14
148834	2	5	286	1	p2L	17	95	17.8947368421053	TBI	14
148835	2	5	286	2	p2L	54	95	56.8421052631579	TBI	14
148836	2	5	286	4	p2L	13	95	13.6842105263158	TBI	14
148837	2	5	287	1	p2L	21	42	50	TBI	14
148838	2	5	287	2	p2L	10	42	23.8095238095238	TBI	14
148839	2	5	287	3	p2L	9	42	21.4285714285714	TBI	14
148840	2	5	287	4	p2L	2	42	4.76190476190476	TBI	14
148841	2	5	288	1	p2L	10	102	9.80392156862745	TBI	14
148842	2	5	288	2	p2L	77	102	75.4901960784314	TBI	14
148843	2	5	288	3	p2L	8	102	7.84313725490196	TBI	14
148844	2	5	288	4	p2L	7	102	6.86274509803922	TBI	14
148845	2	5	289	2	p2H	69	71	97.1830985915493	TBI	14
148846	2	5	289	4	p2H	0	71	0	TBI	14
148847	2	5	289	1	p2H	2	71	2.8169014084507	TBI	14
148848	2	5	289	3	p2H	0	71	0	TBI	14
148849	2	5	29	1	p2H	5	93	5.37634408602151	TBI	14
148850	2	5	29	2	p2H	80	93	86.0215053763441	TBI	14
148851	2	5	29	3	p2H	4	93	4.3010752688172	TBI	14
148852	2	5	29	4	p2H	4	93	4.3010752688172	TBI	14
148853	2	5	290	3	p1	15	85	17.6470588235294	TBI	14
148854	2	5	290	1	p1	63	85	74.1176470588235	TBI	14
148855	2	5	290	4	p1	5	85	5.88235294117647	TBI	14
148856	2	5	290	2	p1	2	85	2.35294117647059	TBI	14
148857	2	5	291	3	p4	1	52	1.92307692307692	TBI	14
148858	2	5	291	2	p4	4	52	7.69230769230769	TBI	14
148859	2	5	291	1	p4	5	52	9.61538461538462	TBI	14
148860	2	5	291	4	p4	42	52	80.7692307692308	TBI	14
148861	2	5	292	2	p3	32	58	55.1724137931034	TBI	14
148862	2	5	292	4	p3	8	58	13.7931034482759	TBI	14
148863	2	5	292	3	p3	7	58	12.0689655172414	TBI	14
148864	2	5	292	1	p3	11	58	18.9655172413793	TBI	14
148865	2	5	293	3	p3	57	85	67.0588235294118	TBI	14
148866	2	5	293	1	p3	17	85	20	TBI	14
148867	2	5	293	4	p3	3	85	3.52941176470588	TBI	14
148868	2	5	293	2	p3	8	85	9.41176470588235	TBI	14
148869	2	5	294	3	p2L	21	121	17.3553719008264	TBI	14
148870	2	5	294	2	p2L	76	121	62.8099173553719	TBI	14
148871	2	5	294	4	p2L	11	121	9.09090909090909	TBI	14
148872	2	5	294	1	p2L	13	121	10.7438016528926	TBI	14
148873	2	5	295	2	p2H	86	115	74.7826086956522	TBI	14
148874	2	5	295	4	p2H	8	115	6.95652173913043	TBI	14
148875	2	5	295	3	p2H	7	115	6.08695652173913	TBI	14
148876	2	5	295	1	p2H	14	115	12.1739130434783	TBI	14
148877	2	5	296	4	p3	4	49	8.16326530612245	TBI	14
148878	2	5	296	2	p3	10	49	20.4081632653061	TBI	14
148879	2	5	296	1	p3	13	49	26.530612244898	TBI	14
148880	2	5	296	3	p3	22	49	44.8979591836735	TBI	14
148881	2	5	297	4	p4	43	69	62.3188405797101	TBI	14
148882	2	5	297	2	p4	11	69	15.9420289855072	TBI	14
148883	2	5	297	1	p4	10	69	14.4927536231884	TBI	14
148884	2	5	297	3	p4	5	69	7.2463768115942	TBI	14
148885	2	5	298	3	p2H	6	133	4.51127819548872	TBI	14
148886	2	5	298	4	p2H	5	133	3.7593984962406	TBI	14
148887	2	5	298	2	p2H	118	133	88.7218045112782	TBI	14
148888	2	5	298	1	p2H	4	133	3.00751879699248	TBI	14
148889	2	5	299	4	p2H	2	85	2.35294117647059	TBI	14
148890	2	5	299	3	p2H	4	85	4.70588235294118	TBI	14
148891	2	5	299	2	p2H	77	85	90.5882352941177	TBI	14
148892	2	5	299	1	p2H	2	85	2.35294117647059	TBI	14
148893	2	5	3	4	p2L	3	51	5.88235294117647	TBI	14
148894	2	5	3	2	p2L	37	51	72.5490196078431	TBI	14
148895	2	5	3	1	p2L	7	51	13.7254901960784	TBI	14
148896	2	5	3	3	p2L	4	51	7.84313725490196	TBI	14
148897	2	5	30	1	p2L	8	58	13.7931034482759	TBI	14
148898	2	5	30	2	p2L	17	58	29.3103448275862	TBI	14
148899	2	5	30	3	p2L	19	58	32.7586206896552	TBI	14
148900	2	5	30	4	p2L	14	58	24.1379310344828	TBI	14
148901	2	5	300	1	p1	78	83	93.9759036144578	TBI	14
148902	2	5	300	4	p1	2	83	2.40963855421687	TBI	14
148903	2	5	300	3	p1	3	83	3.6144578313253	TBI	14
148904	2	5	300	2	p1	0	83	0	TBI	14
148905	2	5	301	4	p2L	11	117	9.4017094017094	TBI	14
148906	2	5	301	1	p2L	13	117	11.1111111111111	TBI	14
148907	2	5	301	3	p2L	22	117	18.8034188034188	TBI	14
148908	2	5	301	2	p2L	71	117	60.6837606837607	TBI	14
148909	2	5	302	1	p2L	16	72	22.2222222222222	TBI	14
148910	2	5	302	2	p2L	45	72	62.5	TBI	14
148911	2	5	302	3	p2L	5	72	6.94444444444444	TBI	14
148912	2	5	302	4	p2L	6	72	8.33333333333333	TBI	14
148913	2	5	303	2	p1	7	85	8.23529411764706	TBI	14
148914	2	5	303	4	p1	31	85	36.4705882352941	TBI	14
148915	2	5	303	3	p1	11	85	12.9411764705882	TBI	14
148916	2	5	303	1	p1	36	85	42.3529411764706	TBI	14
148917	2	5	304	1	p3	5	70	7.14285714285714	TBI	14
148918	2	5	304	3	p3	58	70	82.8571428571429	TBI	14
148919	2	5	304	2	p3	3	70	4.28571428571429	TBI	14
148920	2	5	304	4	p3	4	70	5.71428571428571	TBI	14
148921	2	5	305	4	p4	37	49	75.5102040816327	TBI	14
148922	2	5	305	1	p4	2	49	4.08163265306122	TBI	14
148923	2	5	305	3	p4	7	49	14.2857142857143	TBI	14
148924	2	5	305	2	p4	3	49	6.12244897959184	TBI	14
148925	2	5	306	4	p2H	1	138	0.72463768115942	TBI	14
148926	2	5	306	2	p2H	129	138	93.4782608695652	TBI	14
148927	2	5	306	3	p2H	3	138	2.17391304347826	TBI	14
148928	2	5	306	1	p2H	5	138	3.6231884057971	TBI	14
148929	2	5	307	1	p2L	7	91	7.69230769230769	TBI	14
148930	2	5	307	2	p2L	57	91	62.6373626373626	TBI	14
148931	2	5	307	4	p2L	9	91	9.89010989010989	TBI	14
148932	2	5	307	3	p2L	18	91	19.7802197802198	TBI	14
148933	2	5	308	2	p3	20	91	21.978021978022	TBI	14
148934	2	5	308	4	p3	18	91	19.7802197802198	TBI	14
148935	2	5	308	3	p3	34	91	37.3626373626374	TBI	14
148936	2	5	308	1	p3	19	91	20.8791208791209	TBI	14
148937	2	5	309	4	p1	3	46	6.52173913043478	TBI	14
148938	2	5	309	2	p1	8	46	17.3913043478261	TBI	14
148939	2	5	309	3	p1	2	46	4.34782608695652	TBI	14
148940	2	5	309	1	p1	33	46	71.7391304347826	TBI	14
148941	2	5	31	3	p1	11	118	9.32203389830508	TBI	14
148942	2	5	31	2	p1	11	118	9.32203389830508	TBI	14
148943	2	5	31	4	p1	5	118	4.23728813559322	TBI	14
148944	2	5	31	1	p1	91	118	77.1186440677966	TBI	14
148945	2	5	310	1	p2L	10	52	19.2307692307692	TBI	14
148946	2	5	310	4	p2L	2	52	3.84615384615385	TBI	14
148947	2	5	310	2	p2L	26	52	50	TBI	14
148948	2	5	310	3	p2L	14	52	26.9230769230769	TBI	14
148949	2	5	311	4	p2H	14	117	11.965811965812	TBI	14
148950	2	5	311	2	p2H	66	117	56.4102564102564	TBI	14
148951	2	5	311	3	p2H	25	117	21.3675213675214	TBI	14
148952	2	5	311	1	p2H	12	117	10.2564102564103	TBI	14
148953	2	5	312	3	p2L	23	75	30.6666666666667	TBI	14
148954	2	5	312	4	p2L	19	75	25.3333333333333	TBI	14
148955	2	5	312	1	p2L	13	75	17.3333333333333	TBI	14
148956	2	5	312	2	p2L	20	75	26.6666666666667	TBI	14
148957	2	5	313	3	p2H	13	119	10.9243697478992	TBI	14
148958	2	5	313	2	p2H	97	119	81.5126050420168	TBI	14
148959	2	5	313	4	p2H	4	119	3.36134453781513	TBI	14
148960	2	5	313	1	p2H	5	119	4.20168067226891	TBI	14
148961	2	5	314	2	p2H	148	154	96.1038961038961	TBI	14
148962	2	5	314	4	p2H	3	154	1.94805194805195	TBI	14
148963	2	5	314	1	p2H	2	154	1.2987012987013	TBI	14
148964	2	5	314	3	p2H	1	154	0.649350649350649	TBI	14
148965	2	5	315	3	p3	53	65	81.5384615384615	TBI	14
148966	2	5	315	2	p3	5	65	7.69230769230769	TBI	14
148967	2	5	315	4	p3	5	65	7.69230769230769	TBI	14
148968	2	5	315	1	p3	2	65	3.07692307692308	TBI	14
148969	2	5	316	1	p4	8	92	8.69565217391304	TBI	14
148970	2	5	316	2	p4	11	92	11.9565217391304	TBI	14
148971	2	5	316	3	p4	2	92	2.17391304347826	TBI	14
148972	2	5	316	4	p4	71	92	77.1739130434783	TBI	14
148973	2	5	317	1	p4	10	80	12.5	TBI	14
148974	2	5	317	2	p4	9	80	11.25	TBI	14
148975	2	5	317	3	p4	6	80	7.5	TBI	14
148976	2	5	317	4	p4	55	80	68.75	TBI	14
148977	2	5	318	4	p3	8	72	11.1111111111111	TBI	14
148978	2	5	318	3	p3	53	72	73.6111111111111	TBI	14
148979	2	5	318	1	p3	4	72	5.55555555555556	TBI	14
148980	2	5	318	2	p3	7	72	9.72222222222222	TBI	14
148981	2	5	319	1	p2L	11	63	17.4603174603175	TBI	14
148982	2	5	319	4	p2L	5	63	7.93650793650794	TBI	14
148983	2	5	319	3	p2L	8	63	12.6984126984127	TBI	14
148984	2	5	319	2	p2L	39	63	61.9047619047619	TBI	14
148985	2	5	32	1	p1	30	162	18.5185185185185	TBI	14
148986	2	5	32	3	p1	56	162	34.5679012345679	TBI	14
148987	2	5	32	2	p1	59	162	36.4197530864198	TBI	14
148988	2	5	32	4	p1	17	162	10.4938271604938	TBI	14
148989	2	5	320	2	p1	4	118	3.38983050847458	TBI	14
148990	2	5	320	4	p1	6	118	5.08474576271187	TBI	14
148991	2	5	320	1	p1	76	118	64.4067796610169	TBI	14
148992	2	5	320	3	p1	32	118	27.1186440677966	TBI	14
148993	2	5	321	1	p2L	27	103	26.2135922330097	TBI	14
148994	2	5	321	4	p2L	6	103	5.8252427184466	TBI	14
148995	2	5	321	3	p2L	50	103	48.5436893203884	TBI	14
148996	2	5	321	2	p2L	20	103	19.4174757281553	TBI	14
148997	2	5	322	3	p4	2	82	2.4390243902439	TBI	14
148998	2	5	322	1	p4	8	82	9.75609756097561	TBI	14
148999	2	5	322	4	p4	67	82	81.7073170731707	TBI	14
149000	2	5	322	2	p4	5	82	6.09756097560976	TBI	14
149001	2	5	323	3	p4	4	72	5.55555555555556	TBI	14
149002	2	5	323	1	p4	2	72	2.77777777777778	TBI	14
149003	2	5	323	4	p4	5	72	6.94444444444444	TBI	14
149004	2	5	323	2	p4	61	72	84.7222222222222	TBI	14
149005	2	5	324	2	p2H	107	119	89.9159663865546	TBI	14
149006	2	5	324	4	p2H	3	119	2.52100840336134	TBI	14
149007	2	5	324	3	p2H	6	119	5.04201680672269	TBI	14
149008	2	5	324	1	p2H	3	119	2.52100840336134	TBI	14
149009	2	5	325	4	p2L	16	96	16.6666666666667	TBI	14
149010	2	5	325	2	p2L	56	96	58.3333333333333	TBI	14
149011	2	5	325	1	p2L	7	96	7.29166666666667	TBI	14
149012	2	5	325	3	p2L	17	96	17.7083333333333	TBI	14
149013	2	5	326	4	p2H	11	135	8.14814814814815	TBI	14
149014	2	5	326	3	p2H	9	135	6.66666666666667	TBI	14
149015	2	5	326	2	p2H	102	135	75.5555555555556	TBI	14
149016	2	5	326	1	p2H	13	135	9.62962962962963	TBI	14
149017	2	5	327	4	p3	3	46	6.52173913043478	TBI	14
149018	2	5	327	1	p3	3	46	6.52173913043478	TBI	14
149019	2	5	327	3	p3	24	46	52.1739130434783	TBI	14
149020	2	5	327	2	p3	16	46	34.7826086956522	TBI	14
149021	2	5	328	3	p3	30	75	40	TBI	14
149022	2	5	328	1	p3	11	75	14.6666666666667	TBI	14
149023	2	5	328	4	p3	6	75	8	TBI	14
149024	2	5	328	2	p3	28	75	37.3333333333333	TBI	14
149025	2	5	329	1	p4	9	80	11.25	TBI	14
149026	2	5	329	4	p4	33	80	41.25	TBI	14
149027	2	5	329	2	p4	26	80	32.5	TBI	14
149028	2	5	329	3	p4	12	80	15	TBI	14
149029	2	5	33	2	p3	23	77	29.8701298701299	TBI	14
149030	2	5	33	3	p3	23	77	29.8701298701299	TBI	14
149031	2	5	33	4	p3	12	77	15.5844155844156	TBI	14
149032	2	5	33	1	p3	19	77	24.6753246753247	TBI	14
149033	2	5	330	2	p2L	48	75	64	TBI	14
149034	2	5	330	3	p2L	7	75	9.33333333333333	TBI	14
149035	2	5	330	1	p2L	13	75	17.3333333333333	TBI	14
149036	2	5	330	4	p2L	7	75	9.33333333333333	TBI	14
149037	2	5	331	3	p2L	25	131	19.0839694656489	TBI	14
149038	2	5	331	1	p2L	21	131	16.030534351145	TBI	14
149039	2	5	331	4	p2L	28	131	21.3740458015267	TBI	14
149040	2	5	331	2	p2L	57	131	43.5114503816794	TBI	14
149041	2	5	332	3	p2L	5	43	11.6279069767442	TBI	14
149042	2	5	332	1	p2L	9	43	20.9302325581395	TBI	14
149043	2	5	332	4	p2L	7	43	16.2790697674419	TBI	14
149044	2	5	332	2	p2L	22	43	51.1627906976744	TBI	14
149045	2	5	333	2	p4	4	55	7.27272727272727	TBI	14
149046	2	5	333	3	p4	1	55	1.81818181818182	TBI	14
149047	2	5	333	1	p4	2	55	3.63636363636364	TBI	14
149048	2	5	333	4	p4	48	55	87.2727272727273	TBI	14
149049	2	5	334	3	p3	52	93	55.9139784946236	TBI	14
149050	2	5	334	4	p3	15	93	16.1290322580645	TBI	14
149051	2	5	334	1	p3	6	93	6.45161290322581	TBI	14
149052	2	5	334	2	p3	20	93	21.505376344086	TBI	14
149053	2	5	335	4	p2H	8	109	7.3394495412844	TBI	14
149054	2	5	335	2	p2H	82	109	75.2293577981651	TBI	14
149055	2	5	335	3	p2H	9	109	8.25688073394496	TBI	14
149056	2	5	335	1	p2H	10	109	9.1743119266055	TBI	14
149057	2	5	336	3	p2H	8	159	5.0314465408805	TBI	14
149058	2	5	336	2	p2H	135	159	84.9056603773585	TBI	14
149059	2	5	336	1	p2H	8	159	5.0314465408805	TBI	14
149060	2	5	336	4	p2H	8	159	5.0314465408805	TBI	14
149061	2	5	337	3	p3	10	68	14.7058823529412	TBI	14
149062	2	5	337	4	p3	22	68	32.3529411764706	TBI	14
149063	2	5	337	1	p3	22	68	32.3529411764706	TBI	14
149064	2	5	337	2	p3	14	68	20.5882352941176	TBI	14
149065	2	5	338	2	p4	9	65	13.8461538461538	TBI	14
149066	2	5	338	3	p4	1	65	1.53846153846154	TBI	14
149067	2	5	338	4	p4	53	65	81.5384615384615	TBI	14
149068	2	5	338	1	p4	2	65	3.07692307692308	TBI	14
149069	2	5	339	3	p4	9	49	18.3673469387755	TBI	14
149070	2	5	339	4	p4	17	49	34.6938775510204	TBI	14
149071	2	5	339	1	p4	5	49	10.2040816326531	TBI	14
149072	2	5	339	2	p4	18	49	36.734693877551	TBI	14
149073	2	5	34	3	p2L	10	44	22.7272727272727	TBI	14
149074	2	5	34	2	p2L	12	44	27.2727272727273	TBI	14
149075	2	5	34	4	p2L	16	44	36.3636363636364	TBI	14
149076	2	5	34	1	p2L	6	44	13.6363636363636	TBI	14
149077	2	5	340	1	p2L	17	58	29.3103448275862	TBI	14
149078	2	5	340	4	p2L	5	58	8.62068965517241	TBI	14
149079	2	5	340	2	p2L	33	58	56.8965517241379	TBI	14
149080	2	5	340	3	p2L	3	58	5.17241379310345	TBI	14
149081	2	5	341	2	p2L	11	95	11.5789473684211	TBI	14
149082	2	5	341	4	p2L	10	95	10.5263157894737	TBI	14
149083	2	5	341	3	p2L	67	95	70.5263157894737	TBI	14
149084	2	5	341	1	p2L	7	95	7.36842105263158	TBI	14
149085	2	5	342	3	p4	4	56	7.14285714285714	TBI	14
149086	2	5	342	1	p4	12	56	21.4285714285714	TBI	14
149087	2	5	342	4	p4	32	56	57.1428571428571	TBI	14
149088	2	5	342	2	p4	8	56	14.2857142857143	TBI	14
149089	2	5	343	3	p2L	8	116	6.89655172413793	TBI	14
149090	2	5	343	2	p2L	91	116	78.448275862069	TBI	14
149091	2	5	343	4	p2L	5	116	4.31034482758621	TBI	14
149092	2	5	343	1	p2L	12	116	10.3448275862069	TBI	14
149093	2	5	344	2	p2H	102	122	83.6065573770492	TBI	14
149094	2	5	344	1	p2H	8	122	6.55737704918033	TBI	14
149095	2	5	344	3	p2H	6	122	4.91803278688525	TBI	14
149096	2	5	344	4	p2H	6	122	4.91803278688525	TBI	14
149097	2	5	345	3	p3	62	88	70.4545454545455	TBI	14
149098	2	5	345	4	p3	2	88	2.27272727272727	TBI	14
149099	2	5	345	1	p3	22	88	25	TBI	14
149100	2	5	345	2	p3	2	88	2.27272727272727	TBI	14
149101	2	5	346	1	p2L	17	76	22.3684210526316	TBI	14
149102	2	5	346	3	p2L	18	76	23.6842105263158	TBI	14
149103	2	5	346	2	p2L	30	76	39.4736842105263	TBI	14
149104	2	5	346	4	p2L	11	76	14.4736842105263	TBI	14
149105	2	5	347	2	p4	4	32	12.5	TBI	14
149106	2	5	347	1	p4	4	32	12.5	TBI	14
149107	2	5	347	3	p4	3	32	9.375	TBI	14
149108	2	5	347	4	p4	21	32	65.625	TBI	14
149109	2	5	348	2	p2H	117	137	85.4014598540146	TBI	14
149110	2	5	348	1	p2H	9	137	6.56934306569343	TBI	14
149111	2	5	348	3	p2H	6	137	4.37956204379562	TBI	14
149112	2	5	348	4	p2H	5	137	3.64963503649635	TBI	14
149113	2	5	349	4	p2L	9	103	8.7378640776699	TBI	14
149114	2	5	349	1	p2L	10	103	9.70873786407767	TBI	14
149115	2	5	349	3	p2L	13	103	12.621359223301	TBI	14
149116	2	5	349	2	p2L	71	103	68.9320388349515	TBI	14
149117	2	5	35	4	p2L	9	90	10	TBI	14
149118	2	5	35	1	p2L	1	90	1.11111111111111	TBI	14
149119	2	5	35	3	p2L	18	90	20	TBI	14
149120	2	5	35	2	p2L	62	90	68.8888888888889	TBI	14
149121	2	5	350	2	p2H	115	122	94.2622950819672	TBI	14
149122	2	5	350	4	p2H	2	122	1.63934426229508	TBI	14
149123	2	5	350	3	p2H	0	122	0	TBI	14
149124	2	5	350	1	p2H	5	122	4.0983606557377	TBI	14
149125	2	5	351	2	p2L	90	114	78.9473684210526	TBI	14
149126	2	5	351	4	p2L	6	114	5.26315789473684	TBI	14
149127	2	5	351	3	p2L	16	114	14.0350877192982	TBI	14
149128	2	5	351	1	p2L	2	114	1.75438596491228	TBI	14
149129	2	5	352	4	p3	12	68	17.6470588235294	TBI	14
149130	2	5	352	1	p3	18	68	26.4705882352941	TBI	14
149131	2	5	352	2	p3	9	68	13.2352941176471	TBI	14
149132	2	5	352	3	p3	29	68	42.6470588235294	TBI	14
149133	2	5	353	3	p4	0	45	0	TBI	14
149134	2	5	353	2	p4	14	45	31.1111111111111	TBI	14
149135	2	5	353	4	p4	18	45	40	TBI	14
149136	2	5	353	1	p4	13	45	28.8888888888889	TBI	14
149137	2	5	354	4	p2L	6	44	13.6363636363636	TBI	14
149138	2	5	354	3	p2L	19	44	43.1818181818182	TBI	14
149139	2	5	354	1	p2L	8	44	18.1818181818182	TBI	14
149140	2	5	354	2	p2L	11	44	25	TBI	14
149141	2	5	355	3	p4	0	59	0	TBI	14
149142	2	5	355	4	p4	49	59	83.0508474576271	TBI	14
149143	2	5	355	2	p4	2	59	3.38983050847458	TBI	14
149144	2	5	355	1	p4	8	59	13.5593220338983	TBI	14
149145	2	5	356	2	p2L	60	104	57.6923076923077	TBI	14
149146	2	5	356	3	p2L	10	104	9.61538461538462	TBI	14
149147	2	5	356	4	p2L	29	104	27.8846153846154	TBI	14
149148	2	5	356	1	p2L	5	104	4.80769230769231	TBI	14
149149	2	5	357	3	p2L	2	66	3.03030303030303	TBI	14
149150	2	5	357	2	p2L	61	66	92.4242424242424	TBI	14
149151	2	5	357	4	p2L	3	66	4.54545454545455	TBI	14
149152	2	5	357	1	p2L	0	66	0	TBI	14
149153	2	5	358	2	p2L	58	99	58.5858585858586	TBI	14
149154	2	5	358	4	p2L	10	99	10.1010101010101	TBI	14
149155	2	5	358	3	p2L	9	99	9.09090909090909	TBI	14
149156	2	5	358	1	p2L	22	99	22.2222222222222	TBI	14
149157	2	5	359	2	p2L	54	77	70.1298701298701	TBI	14
149158	2	5	359	4	p2L	10	77	12.987012987013	TBI	14
149159	2	5	359	3	p2L	8	77	10.3896103896104	TBI	14
149160	2	5	359	1	p2L	5	77	6.49350649350649	TBI	14
149161	2	5	36	2	p2H	122	137	89.051094890511	TBI	14
149162	2	5	36	1	p2H	4	137	2.91970802919708	TBI	14
149163	2	5	36	3	p2H	6	137	4.37956204379562	TBI	14
149164	2	5	36	4	p2H	5	137	3.64963503649635	TBI	14
149165	2	5	360	1	p1	58	100	58	TBI	14
149166	2	5	360	2	p1	12	100	12	TBI	14
149167	2	5	360	4	p1	20	100	20	TBI	14
149168	2	5	360	3	p1	10	100	10	TBI	14
149169	2	5	361	3	p1	12	83	14.4578313253012	TBI	14
149170	2	5	361	2	p1	14	83	16.8674698795181	TBI	14
149171	2	5	361	4	p1	5	83	6.02409638554217	TBI	14
149172	2	5	361	1	p1	52	83	62.6506024096386	TBI	14
149173	2	5	362	1	p2L	13	72	18.0555555555556	TBI	14
149174	2	5	362	4	p2L	6	72	8.33333333333333	TBI	14
149175	2	5	362	3	p2L	6	72	8.33333333333333	TBI	14
149176	2	5	362	2	p2L	47	72	65.2777777777778	TBI	14
149177	2	5	363	2	p4	10	53	18.8679245283019	TBI	14
149178	2	5	363	1	p4	1	53	1.88679245283019	TBI	14
149179	2	5	363	4	p4	31	53	58.4905660377358	TBI	14
149180	2	5	363	3	p4	11	53	20.7547169811321	TBI	14
149181	2	5	364	2	p2H	130	134	97.0149253731343	TBI	14
149182	2	5	364	3	p2H	0	134	0	TBI	14
149183	2	5	364	1	p2H	2	134	1.49253731343284	TBI	14
149184	2	5	364	4	p2H	2	134	1.49253731343284	TBI	14
149185	2	5	365	4	p2H	3	118	2.54237288135593	TBI	14
149186	2	5	365	3	p2H	8	118	6.77966101694915	TBI	14
149187	2	5	365	2	p2H	94	118	79.6610169491525	TBI	14
149188	2	5	365	1	p2H	13	118	11.0169491525424	TBI	14
149189	2	5	366	2	p2L	95	129	73.6434108527132	TBI	14
149190	2	5	366	1	p2L	8	129	6.2015503875969	TBI	14
149191	2	5	366	4	p2L	10	129	7.75193798449612	TBI	14
149192	2	5	366	3	p2L	16	129	12.4031007751938	TBI	14
149193	2	5	367	2	p4	41	68	60.2941176470588	TBI	14
149194	2	5	367	1	p4	8	68	11.7647058823529	TBI	14
149195	2	5	367	3	p4	3	68	4.41176470588235	TBI	14
149196	2	5	367	4	p4	16	68	23.5294117647059	TBI	14
149197	2	5	368	1	p2H	1	135	0.740740740740741	TBI	14
149198	2	5	368	4	p2H	6	135	4.44444444444444	TBI	14
149199	2	5	368	3	p2H	4	135	2.96296296296296	TBI	14
149200	2	5	368	2	p2H	124	135	91.8518518518518	TBI	14
149201	2	5	369	2	p4	16	88	18.1818181818182	TBI	14
149202	2	5	369	1	p4	4	88	4.54545454545455	TBI	14
149203	2	5	369	3	p4	5	88	5.68181818181818	TBI	14
149204	2	5	369	4	p4	63	88	71.5909090909091	TBI	14
149205	2	5	37	4	p2L	12	77	15.5844155844156	TBI	14
149206	2	5	37	1	p2L	14	77	18.1818181818182	TBI	14
149207	2	5	37	2	p2L	43	77	55.8441558441558	TBI	14
149208	2	5	37	3	p2L	8	77	10.3896103896104	TBI	14
149209	2	5	370	3	p2L	2	59	3.38983050847458	TBI	14
149210	2	5	370	2	p2L	45	59	76.271186440678	TBI	14
149211	2	5	370	1	p2L	5	59	8.47457627118644	TBI	14
149212	2	5	370	4	p2L	7	59	11.864406779661	TBI	14
149213	2	5	371	2	p2H	132	142	92.9577464788732	TBI	14
149214	2	5	371	1	p2H	0	142	0	TBI	14
149215	2	5	371	4	p2H	4	142	2.8169014084507	TBI	14
149216	2	5	371	3	p2H	6	142	4.22535211267606	TBI	14
149217	2	5	372	4	p2L	7	98	7.14285714285714	TBI	14
149218	2	5	372	3	p2L	13	98	13.265306122449	TBI	14
149219	2	5	372	2	p2L	58	98	59.1836734693878	TBI	14
149220	2	5	372	1	p2L	20	98	20.4081632653061	TBI	14
149221	2	5	373	1	p4	7	53	13.2075471698113	TBI	14
149222	2	5	373	4	p4	30	53	56.6037735849057	TBI	14
149223	2	5	373	3	p4	6	53	11.3207547169811	TBI	14
149224	2	5	373	2	p4	10	53	18.8679245283019	TBI	14
149225	2	5	374	3	p4	2	75	2.66666666666667	TBI	14
149226	2	5	374	1	p4	6	75	8	TBI	14
149227	2	5	374	2	p4	19	75	25.3333333333333	TBI	14
149228	2	5	374	4	p4	48	75	64	TBI	14
149229	2	5	375	4	p1	17	114	14.9122807017544	TBI	14
149230	2	5	375	3	p1	16	114	14.0350877192982	TBI	14
149231	2	5	375	1	p1	63	114	55.2631578947368	TBI	14
149232	2	5	375	2	p1	18	114	15.7894736842105	TBI	14
149233	2	5	376	4	p3	2	44	4.54545454545455	TBI	14
149234	2	5	376	3	p3	25	44	56.8181818181818	TBI	14
149235	2	5	376	2	p3	11	44	25	TBI	14
149236	2	5	376	1	p3	6	44	13.6363636363636	TBI	14
149237	2	5	377	3	p2L	17	100	17	TBI	14
149238	2	5	377	4	p2L	29	100	29	TBI	14
149239	2	5	377	2	p2L	19	100	19	TBI	14
149240	2	5	377	1	p2L	35	100	35	TBI	14
149241	2	5	378	3	p4	6	44	13.6363636363636	TBI	14
149242	2	5	378	2	p4	10	44	22.7272727272727	TBI	14
149243	2	5	378	4	p4	24	44	54.5454545454545	TBI	14
149244	2	5	378	1	p4	4	44	9.09090909090909	TBI	14
149245	2	5	379	1	p2H	5	91	5.49450549450549	TBI	14
149246	2	5	379	2	p2H	75	91	82.4175824175824	TBI	14
149247	2	5	379	3	p2H	9	91	9.89010989010989	TBI	14
149248	2	5	379	4	p2H	2	91	2.1978021978022	TBI	14
149249	2	5	38	3	p2H	2	111	1.8018018018018	TBI	14
149250	2	5	38	2	p2H	96	111	86.4864864864865	TBI	14
149251	2	5	38	4	p2H	5	111	4.5045045045045	TBI	14
149252	2	5	38	1	p2H	8	111	7.20720720720721	TBI	14
149253	2	5	380	3	p3	33	78	42.3076923076923	TBI	14
149254	2	5	380	4	p3	10	78	12.8205128205128	TBI	14
149255	2	5	380	1	p3	13	78	16.6666666666667	TBI	14
149256	2	5	380	2	p3	22	78	28.2051282051282	TBI	14
149257	2	5	381	4	p1	21	94	22.3404255319149	TBI	14
149258	2	5	381	1	p1	29	94	30.8510638297872	TBI	14
149259	2	5	381	3	p1	10	94	10.6382978723404	TBI	14
149260	2	5	381	2	p1	34	94	36.1702127659575	TBI	14
149261	2	5	382	3	p1	19	95	20	TBI	14
149262	2	5	382	4	p1	19	95	20	TBI	14
149263	2	5	382	2	p1	20	95	21.0526315789474	TBI	14
149264	2	5	382	1	p1	37	95	38.9473684210526	TBI	14
149265	2	5	383	4	p2L	8	89	8.98876404494382	TBI	14
149266	2	5	383	1	p2L	1	89	1.12359550561798	TBI	14
149267	2	5	383	3	p2L	3	89	3.37078651685393	TBI	14
149268	2	5	383	2	p2L	77	89	86.5168539325843	TBI	14
149269	2	5	384	3	p1	9	118	7.6271186440678	TBI	14
149270	2	5	384	2	p1	2	118	1.69491525423729	TBI	14
149271	2	5	384	4	p1	5	118	4.23728813559322	TBI	14
149272	2	5	384	1	p1	102	118	86.4406779661017	TBI	14
149273	2	5	385	3	p4	2	41	4.8780487804878	TBI	14
149274	2	5	385	4	p4	19	41	46.3414634146341	TBI	14
149275	2	5	385	2	p4	14	41	34.1463414634146	TBI	14
149276	2	5	385	1	p4	6	41	14.6341463414634	TBI	14
149277	2	5	386	3	p2H	3	136	2.20588235294118	TBI	14
149278	2	5	386	4	p2H	7	136	5.14705882352941	TBI	14
149279	2	5	386	2	p2H	122	136	89.7058823529412	TBI	14
149280	2	5	386	1	p2H	4	136	2.94117647058824	TBI	14
149281	2	5	387	4	p2L	5	109	4.58715596330275	TBI	14
149282	2	5	387	1	p2L	25	109	22.9357798165138	TBI	14
149283	2	5	387	3	p2L	11	109	10.0917431192661	TBI	14
149284	2	5	387	2	p2L	68	109	62.3853211009174	TBI	14
149285	2	5	388	4	p3	4	42	9.52380952380952	TBI	14
149286	2	5	388	3	p3	17	42	40.4761904761905	TBI	14
149287	2	5	388	1	p3	11	42	26.1904761904762	TBI	14
149288	2	5	388	2	p3	10	42	23.8095238095238	TBI	14
149289	2	5	389	1	p2L	7	67	10.4477611940298	TBI	14
149290	2	5	389	3	p2L	18	67	26.865671641791	TBI	14
149291	2	5	389	4	p2L	8	67	11.9402985074627	TBI	14
149292	2	5	389	2	p2L	34	67	50.7462686567164	TBI	14
149293	2	5	39	1	p2L	22	136	16.1764705882353	TBI	14
149294	2	5	39	2	p2L	56	136	41.1764705882353	TBI	14
149295	2	5	39	3	p2L	42	136	30.8823529411765	TBI	14
149296	2	5	39	4	p2L	16	136	11.7647058823529	TBI	14
149297	2	5	390	2	p4	23	81	28.3950617283951	TBI	14
149298	2	5	390	1	p4	0	81	0	TBI	14
149299	2	5	390	4	p4	57	81	70.3703703703704	TBI	14
149300	2	5	390	3	p4	1	81	1.23456790123457	TBI	14
149301	2	5	391	2	p2H	167	181	92.2651933701657	TBI	14
149302	2	5	391	3	p2H	3	181	1.65745856353591	TBI	14
149303	2	5	391	4	p2H	9	181	4.97237569060773	TBI	14
149304	2	5	391	1	p2H	2	181	1.10497237569061	TBI	14
149305	2	5	392	4	p2H	0	123	0	TBI	14
149306	2	5	392	2	p2H	115	123	93.4959349593496	TBI	14
149307	2	5	392	1	p2H	1	123	0.813008130081301	TBI	14
149308	2	5	392	3	p2H	7	123	5.69105691056911	TBI	14
149309	2	5	393	2	p1	7	94	7.4468085106383	TBI	14
149310	2	5	393	4	p1	24	94	25.531914893617	TBI	14
149311	2	5	393	3	p1	26	94	27.6595744680851	TBI	14
149312	2	5	393	1	p1	37	94	39.3617021276596	TBI	14
149313	2	5	394	3	p2L	9	65	13.8461538461538	TBI	14
149314	2	5	394	4	p2L	5	65	7.69230769230769	TBI	14
149315	2	5	394	1	p2L	9	65	13.8461538461538	TBI	14
149316	2	5	394	2	p2L	42	65	64.6153846153846	TBI	14
149317	2	5	395	3	p2L	6	112	5.35714285714286	TBI	14
149318	2	5	395	4	p2L	8	112	7.14285714285714	TBI	14
149319	2	5	395	1	p2L	29	112	25.8928571428571	TBI	14
149320	2	5	395	2	p2L	69	112	61.6071428571429	TBI	14
149321	2	5	396	3	p2L	26	120	21.6666666666667	TBI	14
149322	2	5	396	4	p2L	17	120	14.1666666666667	TBI	14
149323	2	5	396	1	p2L	40	120	33.3333333333333	TBI	14
149324	2	5	396	2	p2L	37	120	30.8333333333333	TBI	14
149325	2	5	397	4	p2L	5	77	6.49350649350649	TBI	14
149326	2	5	397	2	p2L	53	77	68.8311688311688	TBI	14
149327	2	5	397	1	p2L	10	77	12.987012987013	TBI	14
149328	2	5	397	3	p2L	9	77	11.6883116883117	TBI	14
149329	2	5	398	4	p2H	7	107	6.54205607476635	TBI	14
149330	2	5	398	1	p2H	8	107	7.47663551401869	TBI	14
149331	2	5	398	3	p2H	5	107	4.67289719626168	TBI	14
149332	2	5	398	2	p2H	87	107	81.3084112149533	TBI	14
149333	2	5	399	4	p1	3	64	4.6875	TBI	14
149334	2	5	399	1	p1	11	64	17.1875	TBI	14
149335	2	5	399	3	p1	47	64	73.4375	TBI	14
149336	2	5	399	2	p1	3	64	4.6875	TBI	14
149337	2	5	4	3	p1	11	98	11.2244897959184	TBI	14
149338	2	5	4	1	p1	81	98	82.6530612244898	TBI	14
149339	2	5	4	4	p1	1	98	1.02040816326531	TBI	14
149340	2	5	4	2	p1	5	98	5.10204081632653	TBI	14
149341	2	5	40	1	p2L	7	80	8.75	TBI	14
149342	2	5	40	3	p2L	24	80	30	TBI	14
149343	2	5	40	2	p2L	43	80	53.75	TBI	14
149344	2	5	40	4	p2L	6	80	7.5	TBI	14
149345	2	5	400	3	p2L	9	92	9.78260869565217	TBI	14
149346	2	5	400	2	p2L	48	92	52.1739130434783	TBI	14
149347	2	5	400	4	p2L	15	92	16.304347826087	TBI	14
149348	2	5	400	1	p2L	20	92	21.7391304347826	TBI	14
149349	2	5	401	3	p3	37	61	60.655737704918	TBI	14
149350	2	5	401	1	p3	5	61	8.19672131147541	TBI	14
149351	2	5	401	2	p3	11	61	18.0327868852459	TBI	14
149352	2	5	401	4	p3	8	61	13.1147540983607	TBI	14
149353	2	5	402	3	p2L	21	95	22.1052631578947	TBI	14
149354	2	5	402	4	p2L	3	95	3.15789473684211	TBI	14
149355	2	5	402	1	p2L	15	95	15.7894736842105	TBI	14
149356	2	5	402	2	p2L	56	95	58.9473684210526	TBI	14
149357	2	5	403	3	p2H	2	82	2.4390243902439	TBI	14
149358	2	5	403	1	p2H	1	82	1.21951219512195	TBI	14
149359	2	5	403	4	p2H	2	82	2.4390243902439	TBI	14
149360	2	5	403	2	p2H	77	82	93.9024390243902	TBI	14
149361	2	5	404	1	p3	17	63	26.984126984127	TBI	14
149362	2	5	404	2	p3	21	63	33.3333333333333	TBI	14
149363	2	5	404	4	p3	3	63	4.76190476190476	TBI	14
149364	2	5	404	3	p3	22	63	34.9206349206349	TBI	14
149365	2	5	405	3	p4	8	57	14.0350877192982	TBI	14
149366	2	5	405	2	p4	6	57	10.5263157894737	TBI	14
149367	2	5	405	1	p4	7	57	12.280701754386	TBI	14
149368	2	5	405	4	p4	36	57	63.1578947368421	TBI	14
149369	2	5	406	4	p2H	7	119	5.88235294117647	TBI	14
149370	2	5	406	3	p2H	7	119	5.88235294117647	TBI	14
149371	2	5	406	2	p2H	102	119	85.7142857142857	TBI	14
149372	2	5	406	1	p2H	3	119	2.52100840336134	TBI	14
149373	2	5	407	1	p4	4	54	7.40740740740741	TBI	14
149374	2	5	407	3	p4	5	54	9.25925925925926	TBI	14
149375	2	5	407	2	p4	13	54	24.0740740740741	TBI	14
149376	2	5	407	4	p4	32	54	59.2592592592593	TBI	14
149377	2	5	408	4	p2L	2	59	3.38983050847458	TBI	14
149378	2	5	408	3	p2L	23	59	38.9830508474576	TBI	14
149379	2	5	408	1	p2L	14	59	23.728813559322	TBI	14
149380	2	5	408	2	p2L	20	59	33.8983050847458	TBI	14
149381	2	5	409	1	p2L	5	65	7.69230769230769	TBI	14
149382	2	5	409	2	p2L	44	65	67.6923076923077	TBI	14
149383	2	5	409	4	p2L	3	65	4.61538461538462	TBI	14
149384	2	5	409	3	p2L	13	65	20	TBI	14
149385	2	5	41	3	p3	16	87	18.3908045977011	TBI	14
149386	2	5	41	2	p3	43	87	49.4252873563218	TBI	14
149387	2	5	41	4	p3	18	87	20.6896551724138	TBI	14
149388	2	5	41	1	p3	10	87	11.4942528735632	TBI	14
149389	2	5	410	1	p2L	12	95	12.6315789473684	TBI	14
149390	2	5	410	2	p2L	65	95	68.4210526315789	TBI	14
149391	2	5	410	3	p2L	8	95	8.42105263157895	TBI	14
149392	2	5	410	4	p2L	10	95	10.5263157894737	TBI	14
149393	2	5	411	3	p2L	3	76	3.94736842105263	TBI	14
149394	2	5	411	2	p2L	62	76	81.5789473684211	TBI	14
149395	2	5	411	4	p2L	6	76	7.89473684210526	TBI	14
149396	2	5	411	1	p2L	5	76	6.57894736842105	TBI	14
149397	2	5	412	1	p1	27	38	71.0526315789474	TBI	14
149398	2	5	412	2	p1	1	38	2.63157894736842	TBI	14
149399	2	5	412	4	p1	4	38	10.5263157894737	TBI	14
149400	2	5	412	3	p1	6	38	15.7894736842105	TBI	14
149401	2	5	413	2	p1	15	81	18.5185185185185	TBI	14
149402	2	5	413	3	p1	13	81	16.0493827160494	TBI	14
149403	2	5	413	1	p1	37	81	45.679012345679	TBI	14
149404	2	5	413	4	p1	16	81	19.7530864197531	TBI	14
149405	2	5	414	3	p3	15	75	20	TBI	14
149406	2	5	414	2	p3	17	75	22.6666666666667	TBI	14
149407	2	5	414	1	p3	33	75	44	TBI	14
149408	2	5	414	4	p3	10	75	13.3333333333333	TBI	14
149409	2	5	415	4	p2L	5	97	5.15463917525773	TBI	14
149410	2	5	415	1	p2L	4	97	4.12371134020619	TBI	14
149411	2	5	415	3	p2L	10	97	10.3092783505155	TBI	14
149412	2	5	415	2	p2L	78	97	80.4123711340206	TBI	14
149413	2	5	416	3	p1	7	110	6.36363636363636	TBI	14
149414	2	5	416	4	p1	7	110	6.36363636363636	TBI	14
149415	2	5	416	2	p1	11	110	10	TBI	14
149416	2	5	416	1	p1	85	110	77.2727272727273	TBI	14
149417	2	5	417	2	p4	13	58	22.4137931034483	TBI	14
149418	2	5	417	1	p4	6	58	10.3448275862069	TBI	14
149419	2	5	417	3	p4	8	58	13.7931034482759	TBI	14
149420	2	5	417	4	p4	31	58	53.448275862069	TBI	14
149421	2	5	418	4	p1	1	46	2.17391304347826	TBI	14
149422	2	5	418	3	p1	4	46	8.69565217391304	TBI	14
149423	2	5	418	1	p1	41	46	89.1304347826087	TBI	14
149424	2	5	418	2	p1	0	46	0	TBI	14
149425	2	5	419	3	p4	2	62	3.2258064516129	TBI	14
149426	2	5	419	2	p4	9	62	14.5161290322581	TBI	14
149427	2	5	419	4	p4	47	62	75.8064516129032	TBI	14
149428	2	5	419	1	p4	4	62	6.45161290322581	TBI	14
149429	2	5	42	2	p3	12	90	13.3333333333333	TBI	14
149430	2	5	42	4	p3	12	90	13.3333333333333	TBI	14
149431	2	5	42	3	p3	23	90	25.5555555555556	TBI	14
149432	2	5	42	1	p3	43	90	47.7777777777778	TBI	14
149433	2	5	420	4	p2L	8	69	11.5942028985507	TBI	14
149434	2	5	420	1	p2L	6	69	8.69565217391304	TBI	14
149435	2	5	420	2	p2L	45	69	65.2173913043478	TBI	14
149436	2	5	420	3	p2L	10	69	14.4927536231884	TBI	14
149437	2	5	421	2	p2H	175	183	95.6284153005464	TBI	14
149438	2	5	421	4	p2H	2	183	1.09289617486339	TBI	14
149439	2	5	421	1	p2H	3	183	1.63934426229508	TBI	14
149440	2	5	421	3	p2H	3	183	1.63934426229508	TBI	14
149441	2	5	422	2	p2H	107	123	86.9918699186992	TBI	14
149442	2	5	422	1	p2H	2	123	1.6260162601626	TBI	14
149443	2	5	422	3	p2H	6	123	4.8780487804878	TBI	14
149444	2	5	422	4	p2H	8	123	6.50406504065041	TBI	14
149445	2	5	423	4	p3	8	37	21.6216216216216	TBI	14
149446	2	5	423	2	p3	5	37	13.5135135135135	TBI	14
149447	2	5	423	1	p3	11	37	29.7297297297297	TBI	14
149448	2	5	423	3	p3	13	37	35.1351351351351	TBI	14
149449	2	5	424	2	p4	19	34	55.8823529411765	TBI	14
149450	2	5	424	3	p4	1	34	2.94117647058824	TBI	14
149451	2	5	424	1	p4	5	34	14.7058823529412	TBI	14
149452	2	5	424	4	p4	9	34	26.4705882352941	TBI	14
149453	2	5	425	3	p4	2	69	2.89855072463768	TBI	14
149454	2	5	425	4	p4	31	69	44.9275362318841	TBI	14
149455	2	5	425	2	p4	26	69	37.6811594202899	TBI	14
149456	2	5	425	1	p4	10	69	14.4927536231884	TBI	14
149457	2	5	426	1	p2L	7	51	13.7254901960784	TBI	14
149458	2	5	426	2	p2L	27	51	52.9411764705882	TBI	14
149459	2	5	426	3	p2L	5	51	9.80392156862745	TBI	14
149460	2	5	426	4	p2L	12	51	23.5294117647059	TBI	14
149461	2	5	427	3	p4	3	50	6	TBI	14
149462	2	5	427	1	p4	7	50	14	TBI	14
149463	2	5	427	4	p4	26	50	52	TBI	14
149464	2	5	427	2	p4	14	50	28	TBI	14
149465	2	5	428	1	p2L	19	85	22.3529411764706	TBI	14
149466	2	5	428	3	p2L	6	85	7.05882352941176	TBI	14
149467	2	5	428	2	p2L	54	85	63.5294117647059	TBI	14
149468	2	5	428	4	p2L	6	85	7.05882352941176	TBI	14
149469	2	5	429	2	p2H	68	80	85	TBI	14
149470	2	5	429	3	p2H	6	80	7.5	TBI	14
149471	2	5	429	1	p2H	1	80	1.25	TBI	14
149472	2	5	429	4	p2H	5	80	6.25	TBI	14
149473	2	5	43	3	p2H	2	116	1.72413793103448	TBI	14
149474	2	5	43	2	p2H	101	116	87.0689655172414	TBI	14
149475	2	5	43	1	p2H	7	116	6.03448275862069	TBI	14
149476	2	5	43	4	p2H	6	116	5.17241379310345	TBI	14
149477	2	5	430	3	p2L	8	44	18.1818181818182	TBI	14
149478	2	5	430	4	p2L	3	44	6.81818181818182	TBI	14
149479	2	5	430	1	p2L	3	44	6.81818181818182	TBI	14
149480	2	5	430	2	p2L	30	44	68.1818181818182	TBI	14
149481	2	5	431	4	p3	17	67	25.3731343283582	TBI	14
149482	2	5	431	1	p3	10	67	14.9253731343284	TBI	14
149483	2	5	431	3	p3	10	67	14.9253731343284	TBI	14
149484	2	5	431	2	p3	30	67	44.7761194029851	TBI	14
149485	2	5	432	4	p1	4	96	4.16666666666667	TBI	14
149486	2	5	432	2	p1	11	96	11.4583333333333	TBI	14
149487	2	5	432	1	p1	75	96	78.125	TBI	14
149488	2	5	432	3	p1	6	96	6.25	TBI	14
149489	2	5	433	3	p2L	4	56	7.14285714285714	TBI	14
149490	2	5	433	1	p2L	4	56	7.14285714285714	TBI	14
149491	2	5	433	4	p2L	7	56	12.5	TBI	14
149492	2	5	433	2	p2L	41	56	73.2142857142857	TBI	14
149493	2	5	434	4	p1	2	48	4.16666666666667	TBI	14
149494	2	5	434	1	p1	45	48	93.75	TBI	14
149495	2	5	434	3	p1	0	48	0	TBI	14
149496	2	5	434	2	p1	1	48	2.08333333333333	TBI	14
149497	2	5	435	1	p2H	11	95	11.5789473684211	TBI	14
149498	2	5	435	3	p2H	9	95	9.47368421052632	TBI	14
149499	2	5	435	2	p2H	59	95	62.1052631578947	TBI	14
149500	2	5	435	4	p2H	16	95	16.8421052631579	TBI	14
149501	2	5	436	1	p2H	4	116	3.44827586206897	TBI	14
149502	2	5	436	3	p2H	6	116	5.17241379310345	TBI	14
149503	2	5	436	2	p2H	98	116	84.4827586206897	TBI	14
149504	2	5	436	4	p2H	8	116	6.89655172413793	TBI	14
149505	2	5	437	1	p2H	5	99	5.05050505050505	TBI	14
149506	2	5	437	2	p2H	86	99	86.8686868686869	TBI	14
149507	2	5	437	3	p2H	4	99	4.04040404040404	TBI	14
149508	2	5	437	4	p2H	4	99	4.04040404040404	TBI	14
149509	2	5	438	1	p2H	2	168	1.19047619047619	TBI	14
149510	2	5	438	3	p2H	3	168	1.78571428571429	TBI	14
149511	2	5	438	2	p2H	158	168	94.0476190476191	TBI	14
149512	2	5	438	4	p2H	5	168	2.97619047619048	TBI	14
149513	2	5	439	1	p2L	7	58	12.0689655172414	TBI	14
149514	2	5	439	2	p2L	8	58	13.7931034482759	TBI	14
149515	2	5	439	3	p2L	34	58	58.6206896551724	TBI	14
149516	2	5	439	4	p2L	9	58	15.5172413793103	TBI	14
149517	2	5	44	4	p1	6	37	16.2162162162162	TBI	14
149518	2	5	44	1	p1	24	37	64.8648648648649	TBI	14
149519	2	5	44	3	p1	5	37	13.5135135135135	TBI	14
149520	2	5	44	2	p1	2	37	5.40540540540541	TBI	14
149521	2	5	440	2	p2H	66	96	68.75	TBI	14
149522	2	5	440	4	p2H	7	96	7.29166666666667	TBI	14
149523	2	5	440	3	p2H	9	96	9.375	TBI	14
149524	2	5	440	1	p2H	14	96	14.5833333333333	TBI	14
149525	2	5	441	1	p2H	5	106	4.71698113207547	TBI	14
149526	2	5	441	2	p2H	94	106	88.6792452830189	TBI	14
149527	2	5	441	4	p2H	3	106	2.83018867924528	TBI	14
149528	2	5	441	3	p2H	4	106	3.77358490566038	TBI	14
149529	2	5	442	1	p1	48	63	76.1904761904762	TBI	14
149530	2	5	442	3	p1	1	63	1.58730158730159	TBI	14
149531	2	5	442	4	p1	10	63	15.8730158730159	TBI	14
149532	2	5	442	2	p1	4	63	6.34920634920635	TBI	14
149533	2	5	443	3	p2H	1	109	0.917431192660551	TBI	14
149534	2	5	443	1	p2H	4	109	3.6697247706422	TBI	14
149535	2	5	443	2	p2H	104	109	95.4128440366973	TBI	14
149536	2	5	443	4	p2H	0	109	0	TBI	14
149537	2	5	444	1	p3	16	64	25	TBI	14
149538	2	5	444	2	p3	29	64	45.3125	TBI	14
149539	2	5	444	3	p3	12	64	18.75	TBI	14
149540	2	5	444	4	p3	7	64	10.9375	TBI	14
149541	2	5	445	1	p2H	0	40	0	TBI	14
149542	2	5	445	3	p2H	0	40	0	TBI	14
149543	2	5	445	2	p2H	40	40	100	TBI	14
149544	2	5	445	4	p2H	0	40	0	TBI	14
149545	2	5	446	3	p2H	4	157	2.54777070063694	TBI	14
149546	2	5	446	1	p2H	7	157	4.45859872611465	TBI	14
149547	2	5	446	4	p2H	9	157	5.73248407643312	TBI	14
149548	2	5	446	2	p2H	137	157	87.2611464968153	TBI	14
149549	2	5	447	1	p4	15	72	20.8333333333333	TBI	14
149550	2	5	447	4	p4	30	72	41.6666666666667	TBI	14
149551	2	5	447	3	p4	10	72	13.8888888888889	TBI	14
149552	2	5	447	2	p4	17	72	23.6111111111111	TBI	14
149553	2	5	448	2	p2L	85	127	66.9291338582677	TBI	14
149554	2	5	448	4	p2L	12	127	9.44881889763779	TBI	14
149555	2	5	448	1	p2L	9	127	7.08661417322835	TBI	14
149556	2	5	448	3	p2L	21	127	16.5354330708661	TBI	14
149557	2	5	449	4	p1	13	86	15.1162790697674	TBI	14
149558	2	5	449	1	p1	30	86	34.8837209302326	TBI	14
149559	2	5	449	3	p1	28	86	32.5581395348837	TBI	14
149560	2	5	449	2	p1	15	86	17.4418604651163	TBI	14
149561	2	5	45	3	p2L	16	82	19.5121951219512	TBI	14
149562	2	5	45	4	p2L	18	82	21.9512195121951	TBI	14
149563	2	5	45	1	p2L	10	82	12.1951219512195	TBI	14
149564	2	5	45	2	p2L	38	82	46.3414634146341	TBI	14
149565	2	5	450	3	p2H	0	97	0	TBI	14
149566	2	5	450	1	p2H	1	97	1.03092783505155	TBI	14
149567	2	5	450	2	p2H	94	97	96.9072164948454	TBI	14
149568	2	5	450	4	p2H	2	97	2.06185567010309	TBI	14
149569	2	5	451	1	p3	9	61	14.7540983606557	TBI	14
149570	2	5	451	2	p3	7	61	11.4754098360656	TBI	14
149571	2	5	451	3	p3	40	61	65.5737704918033	TBI	14
149572	2	5	451	4	p3	5	61	8.19672131147541	TBI	14
149573	2	5	452	3	p3	14	83	16.8674698795181	TBI	14
149574	2	5	452	1	p3	29	83	34.9397590361446	TBI	14
149575	2	5	452	4	p3	10	83	12.0481927710843	TBI	14
149576	2	5	452	2	p3	30	83	36.144578313253	TBI	14
149577	2	5	453	2	p2L	67	72	93.0555555555556	TBI	14
149578	2	5	453	4	p2L	1	72	1.38888888888889	TBI	14
149579	2	5	453	3	p2L	3	72	4.16666666666667	TBI	14
149580	2	5	453	1	p2L	1	72	1.38888888888889	TBI	14
149581	2	5	454	4	p2H	1	115	0.869565217391304	TBI	14
149582	2	5	454	1	p2H	7	115	6.08695652173913	TBI	14
149583	2	5	454	2	p2H	95	115	82.6086956521739	TBI	14
149584	2	5	454	3	p2H	12	115	10.4347826086957	TBI	14
149585	2	5	455	4	p2H	1	82	1.21951219512195	TBI	14
149586	2	5	455	2	p2H	79	82	96.3414634146341	TBI	14
149587	2	5	455	3	p2H	1	82	1.21951219512195	TBI	14
149588	2	5	455	1	p2H	1	82	1.21951219512195	TBI	14
149589	2	5	456	3	p2L	29	126	23.015873015873	TBI	14
149590	2	5	456	4	p2L	9	126	7.14285714285714	TBI	14
149591	2	5	456	2	p2L	88	126	69.8412698412698	TBI	14
149592	2	5	456	1	p2L	0	126	0	TBI	14
149593	2	5	457	3	p2L	11	86	12.7906976744186	TBI	14
149594	2	5	457	2	p2L	44	86	51.1627906976744	TBI	14
149595	2	5	457	1	p2L	22	86	25.5813953488372	TBI	14
149596	2	5	457	4	p2L	9	86	10.4651162790698	TBI	14
149597	2	5	458	4	p1	0	91	0	TBI	14
149598	2	5	458	1	p1	20	91	21.978021978022	TBI	14
149599	2	5	458	2	p1	7	91	7.69230769230769	TBI	14
149600	2	5	458	3	p1	64	91	70.3296703296703	TBI	14
149601	2	5	459	3	p2L	19	129	14.7286821705426	TBI	14
149602	2	5	459	2	p2L	76	129	58.9147286821705	TBI	14
149603	2	5	459	1	p2L	10	129	7.75193798449612	TBI	14
149604	2	5	459	4	p2L	24	129	18.6046511627907	TBI	14
149605	2	5	46	1	p4	11	68	16.1764705882353	TBI	14
149606	2	5	46	4	p4	28	68	41.1764705882353	TBI	14
149607	2	5	46	3	p4	3	68	4.41176470588235	TBI	14
149608	2	5	46	2	p4	26	68	38.2352941176471	TBI	14
149609	2	5	460	2	p2L	35	62	56.4516129032258	TBI	14
149610	2	5	460	4	p2L	12	62	19.3548387096774	TBI	14
149611	2	5	460	3	p2L	5	62	8.06451612903226	TBI	14
149612	2	5	460	1	p2L	10	62	16.1290322580645	TBI	14
149613	2	5	461	3	p3	16	57	28.0701754385965	TBI	14
149614	2	5	461	1	p3	7	57	12.280701754386	TBI	14
149615	2	5	461	4	p3	24	57	42.1052631578947	TBI	14
149616	2	5	461	2	p3	10	57	17.5438596491228	TBI	14
149617	2	5	462	2	p2H	73	78	93.5897435897436	TBI	14
149618	2	5	462	1	p2H	1	78	1.28205128205128	TBI	14
149619	2	5	462	4	p2H	2	78	2.56410256410256	TBI	14
149620	2	5	462	3	p2H	2	78	2.56410256410256	TBI	14
149621	2	5	463	2	p4	34	50	68	TBI	14
149622	2	5	463	4	p4	8	50	16	TBI	14
149623	2	5	463	1	p4	4	50	8	TBI	14
149624	2	5	463	3	p4	4	50	8	TBI	14
149625	2	5	464	3	p2L	16	105	15.2380952380952	TBI	14
149626	2	5	464	2	p2L	55	105	52.3809523809524	TBI	14
149627	2	5	464	4	p2L	19	105	18.0952380952381	TBI	14
149628	2	5	464	1	p2L	15	105	14.2857142857143	TBI	14
149629	2	5	465	4	p4	47	102	46.078431372549	TBI	14
149630	2	5	465	1	p4	15	102	14.7058823529412	TBI	14
149631	2	5	465	2	p4	30	102	29.4117647058824	TBI	14
149632	2	5	465	3	p4	10	102	9.80392156862745	TBI	14
149633	2	5	466	1	p3	1	81	1.23456790123457	TBI	14
149634	2	5	466	4	p3	0	81	0	TBI	14
149635	2	5	466	2	p3	0	81	0	TBI	14
149636	2	5	466	3	p3	80	81	98.7654320987654	TBI	14
149637	2	5	467	4	p1	2	13	15.3846153846154	TBI	14
149638	2	5	467	1	p1	6	13	46.1538461538462	TBI	14
149639	2	5	467	2	p1	4	13	30.7692307692308	TBI	14
149640	2	5	467	3	p1	1	13	7.69230769230769	TBI	14
149641	2	5	468	2	p3	21	62	33.8709677419355	TBI	14
149642	2	5	468	4	p3	5	62	8.06451612903226	TBI	14
149643	2	5	468	3	p3	30	62	48.3870967741936	TBI	14
149644	2	5	468	1	p3	6	62	9.67741935483871	TBI	14
149645	2	5	469	1	p4	4	48	8.33333333333333	TBI	14
149646	2	5	469	3	p4	2	48	4.16666666666667	TBI	14
149647	2	5	469	2	p4	28	48	58.3333333333333	TBI	14
149648	2	5	469	4	p4	14	48	29.1666666666667	TBI	14
149649	2	5	47	3	p2L	40	104	38.4615384615385	TBI	14
149650	2	5	47	1	p2L	19	104	18.2692307692308	TBI	14
149651	2	5	47	4	p2L	2	104	1.92307692307692	TBI	14
149652	2	5	47	2	p2L	43	104	41.3461538461538	TBI	14
149653	2	5	470	1	p2H	2	101	1.98019801980198	TBI	14
149654	2	5	470	3	p2H	4	101	3.96039603960396	TBI	14
149655	2	5	470	4	p2H	2	101	1.98019801980198	TBI	14
149656	2	5	470	2	p2H	93	101	92.0792079207921	TBI	14
149657	2	5	471	4	p4	66	77	85.7142857142857	TBI	14
149658	2	5	471	3	p4	2	77	2.5974025974026	TBI	14
149659	2	5	471	2	p4	3	77	3.8961038961039	TBI	14
149660	2	5	471	1	p4	6	77	7.79220779220779	TBI	14
149661	2	5	472	4	p2L	15	134	11.1940298507463	TBI	14
149662	2	5	472	2	p2L	59	134	44.0298507462687	TBI	14
149663	2	5	472	3	p2L	14	134	10.4477611940298	TBI	14
149664	2	5	472	1	p2L	46	134	34.3283582089552	TBI	14
149665	2	5	473	2	p2H	53	65	81.5384615384615	TBI	14
149666	2	5	473	3	p2H	2	65	3.07692307692308	TBI	14
149667	2	5	473	1	p2H	5	65	7.69230769230769	TBI	14
149668	2	5	473	4	p2H	5	65	7.69230769230769	TBI	14
149669	2	5	474	2	p2H	80	105	76.1904761904762	TBI	14
149670	2	5	474	1	p2H	14	105	13.3333333333333	TBI	14
149671	2	5	474	3	p2H	4	105	3.80952380952381	TBI	14
149672	2	5	474	4	p2H	7	105	6.66666666666667	TBI	14
149673	2	5	475	2	p2H	59	63	93.6507936507936	TBI	14
149674	2	5	475	1	p2H	2	63	3.17460317460317	TBI	14
149675	2	5	475	3	p2H	1	63	1.58730158730159	TBI	14
149676	2	5	475	4	p2H	1	63	1.58730158730159	TBI	14
149677	2	5	476	3	p3	46	84	54.7619047619048	TBI	14
149678	2	5	476	2	p3	14	84	16.6666666666667	TBI	14
149679	2	5	476	1	p3	15	84	17.8571428571429	TBI	14
149680	2	5	476	4	p3	9	84	10.7142857142857	TBI	14
149681	2	5	477	4	p2L	29	100	29	TBI	14
149682	2	5	477	2	p2L	40	100	40	TBI	14
149683	2	5	477	1	p2L	20	100	20	TBI	14
149684	2	5	477	3	p2L	11	100	11	TBI	14
149685	2	5	478	1	p2H	6	118	5.08474576271187	TBI	14
149686	2	5	478	3	p2H	0	118	0	TBI	14
149687	2	5	478	4	p2H	6	118	5.08474576271187	TBI	14
149688	2	5	478	2	p2H	106	118	89.8305084745763	TBI	14
149689	2	5	479	2	p2H	66	69	95.6521739130435	TBI	14
149690	2	5	479	3	p2H	0	69	0	TBI	14
149691	2	5	479	4	p2H	2	69	2.89855072463768	TBI	14
149692	2	5	479	1	p2H	1	69	1.44927536231884	TBI	14
149693	2	5	48	4	p2H	10	136	7.35294117647059	TBI	14
149694	2	5	48	3	p2H	7	136	5.14705882352941	TBI	14
149695	2	5	48	2	p2H	112	136	82.3529411764706	TBI	14
149696	2	5	48	1	p2H	7	136	5.14705882352941	TBI	14
149697	2	5	480	2	p2H	104	112	92.8571428571429	TBI	14
149698	2	5	480	1	p2H	2	112	1.78571428571429	TBI	14
149699	2	5	480	3	p2H	4	112	3.57142857142857	TBI	14
149700	2	5	480	4	p2H	2	112	1.78571428571429	TBI	14
149701	2	5	481	3	p2H	1	133	0.75187969924812	TBI	14
149702	2	5	481	2	p2H	130	133	97.7443609022556	TBI	14
149703	2	5	481	4	p2H	1	133	0.75187969924812	TBI	14
149704	2	5	481	1	p2H	1	133	0.75187969924812	TBI	14
149705	2	5	482	4	p1	5	40	12.5	TBI	14
149706	2	5	482	3	p1	6	40	15	TBI	14
149707	2	5	482	2	p1	14	40	35	TBI	14
149708	2	5	482	1	p1	15	40	37.5	TBI	14
149709	2	5	483	3	p1	6	98	6.12244897959184	TBI	14
149710	2	5	483	2	p1	5	98	5.10204081632653	TBI	14
149711	2	5	483	4	p1	7	98	7.14285714285714	TBI	14
149712	2	5	483	1	p1	80	98	81.6326530612245	TBI	14
149713	2	5	484	2	p2L	37	62	59.6774193548387	TBI	14
149714	2	5	484	1	p2L	12	62	19.3548387096774	TBI	14
149715	2	5	484	4	p2L	6	62	9.67741935483871	TBI	14
149716	2	5	484	3	p2L	7	62	11.2903225806452	TBI	14
149717	2	5	485	4	p2L	8	96	8.33333333333333	TBI	14
149718	2	5	485	1	p2L	6	96	6.25	TBI	14
149719	2	5	485	3	p2L	23	96	23.9583333333333	TBI	14
149720	2	5	485	2	p2L	59	96	61.4583333333333	TBI	14
149721	2	5	486	1	p2L	6	70	8.57142857142857	TBI	14
149722	2	5	486	4	p2L	20	70	28.5714285714286	TBI	14
149723	2	5	486	3	p2L	16	70	22.8571428571429	TBI	14
149724	2	5	486	2	p2L	28	70	40	TBI	14
149725	2	5	487	3	p1	2	109	1.8348623853211	TBI	14
149726	2	5	487	4	p1	3	109	2.75229357798165	TBI	14
149727	2	5	487	1	p1	100	109	91.743119266055	TBI	14
149728	2	5	487	2	p1	4	109	3.6697247706422	TBI	14
149729	2	5	488	4	p4	8	49	16.3265306122449	TBI	14
149730	2	5	488	3	p4	1	49	2.04081632653061	TBI	14
149731	2	5	488	2	p4	37	49	75.5102040816327	TBI	14
149732	2	5	488	1	p4	3	49	6.12244897959184	TBI	14
149733	2	5	489	4	p2L	2	53	3.77358490566038	TBI	14
149734	2	5	489	3	p2L	4	53	7.54716981132075	TBI	14
149735	2	5	489	2	p2L	46	53	86.7924528301887	TBI	14
149736	2	5	489	1	p2L	1	53	1.88679245283019	TBI	14
149737	2	5	49	4	p4	35	84	41.6666666666667	TBI	14
149738	2	5	49	3	p4	12	84	14.2857142857143	TBI	14
149739	2	5	49	2	p4	13	84	15.4761904761905	TBI	14
149740	2	5	49	1	p4	24	84	28.5714285714286	TBI	14
149741	2	5	490	3	p2L	7	93	7.52688172043011	TBI	14
149742	2	5	490	2	p2L	60	93	64.5161290322581	TBI	14
149743	2	5	490	1	p2L	21	93	22.5806451612903	TBI	14
149744	2	5	490	4	p2L	5	93	5.37634408602151	TBI	14
149745	2	5	491	3	p4	1	63	1.58730158730159	TBI	14
149746	2	5	491	4	p4	35	63	55.5555555555556	TBI	14
149747	2	5	491	1	p4	13	63	20.6349206349206	TBI	14
149748	2	5	491	2	p4	14	63	22.2222222222222	TBI	14
149749	2	5	492	2	p2H	108	109	99.0825688073395	TBI	14
149750	2	5	492	3	p2H	0	109	0	TBI	14
149751	2	5	492	1	p2H	1	109	0.917431192660551	TBI	14
149752	2	5	492	4	p2H	0	109	0	TBI	14
149753	2	5	493	1	p3	8	59	13.5593220338983	TBI	14
149754	2	5	493	3	p3	26	59	44.0677966101695	TBI	14
149755	2	5	493	4	p3	6	59	10.1694915254237	TBI	14
149756	2	5	493	2	p3	19	59	32.2033898305085	TBI	14
149757	2	5	494	2	p2L	54	97	55.6701030927835	TBI	14
149758	2	5	494	1	p2L	20	97	20.6185567010309	TBI	14
149759	2	5	494	3	p2L	16	97	16.4948453608247	TBI	14
149760	2	5	494	4	p2L	7	97	7.21649484536082	TBI	14
149761	2	5	495	3	p4	4	55	7.27272727272727	TBI	14
149762	2	5	495	1	p4	5	55	9.09090909090909	TBI	14
149763	2	5	495	4	p4	38	55	69.0909090909091	TBI	14
149764	2	5	495	2	p4	8	55	14.5454545454545	TBI	14
149765	2	5	496	1	p2L	13	56	23.2142857142857	TBI	14
149766	2	5	496	4	p2L	20	56	35.7142857142857	TBI	14
149767	2	5	496	3	p2L	12	56	21.4285714285714	TBI	14
149768	2	5	496	2	p2L	11	56	19.6428571428571	TBI	14
149769	2	5	497	1	p2L	25	117	21.3675213675214	TBI	14
149770	2	5	497	2	p2L	64	117	54.7008547008547	TBI	14
149771	2	5	497	4	p2L	13	117	11.1111111111111	TBI	14
149772	2	5	497	3	p2L	15	117	12.8205128205128	TBI	14
149773	2	5	498	1	p2L	8	90	8.88888888888889	TBI	14
149774	2	5	498	3	p2L	14	90	15.5555555555556	TBI	14
149775	2	5	498	2	p2L	60	90	66.6666666666667	TBI	14
149776	2	5	498	4	p2L	8	90	8.88888888888889	TBI	14
149777	2	5	499	4	p2L	17	75	22.6666666666667	TBI	14
149778	2	5	499	1	p2L	15	75	20	TBI	14
149779	2	5	499	3	p2L	11	75	14.6666666666667	TBI	14
149780	2	5	499	2	p2L	32	75	42.6666666666667	TBI	14
149781	2	5	5	4	p3	9	55	16.3636363636364	TBI	14
149782	2	5	5	3	p3	24	55	43.6363636363636	TBI	14
149783	2	5	5	2	p3	7	55	12.7272727272727	TBI	14
149784	2	5	5	1	p3	15	55	27.2727272727273	TBI	14
149785	2	5	50	2	p3	46	80	57.5	TBI	14
149786	2	5	50	4	p3	8	80	10	TBI	14
149787	2	5	50	3	p3	9	80	11.25	TBI	14
149788	2	5	50	1	p3	17	80	21.25	TBI	14
149789	2	5	500	3	p4	3	63	4.76190476190476	TBI	14
149790	2	5	500	1	p4	4	63	6.34920634920635	TBI	14
149791	2	5	500	2	p4	35	63	55.5555555555556	TBI	14
149792	2	5	500	4	p4	21	63	33.3333333333333	TBI	14
149793	2	5	501	3	p1	3	29	10.3448275862069	TBI	14
149794	2	5	501	4	p1	0	29	0	TBI	14
149795	2	5	501	1	p1	23	29	79.3103448275862	TBI	14
149796	2	5	501	2	p1	3	29	10.3448275862069	TBI	14
149797	2	5	502	3	p3	65	81	80.2469135802469	TBI	14
149798	2	5	502	1	p3	9	81	11.1111111111111	TBI	14
149799	2	5	502	2	p3	3	81	3.7037037037037	TBI	14
149800	2	5	502	4	p3	4	81	4.93827160493827	TBI	14
149801	2	5	503	3	p4	1	46	2.17391304347826	TBI	14
149802	2	5	503	1	p4	0	46	0	TBI	14
149803	2	5	503	2	p4	5	46	10.8695652173913	TBI	14
149804	2	5	503	4	p4	40	46	86.9565217391304	TBI	14
149805	2	5	504	3	p2H	3	136	2.20588235294118	TBI	14
149806	2	5	504	4	p2H	4	136	2.94117647058824	TBI	14
149807	2	5	504	2	p2H	126	136	92.6470588235294	TBI	14
149808	2	5	504	1	p2H	3	136	2.20588235294118	TBI	14
149809	2	5	505	1	p3	5	61	8.19672131147541	TBI	14
149810	2	5	505	4	p3	13	61	21.3114754098361	TBI	14
149811	2	5	505	3	p3	37	61	60.655737704918	TBI	14
149812	2	5	505	2	p3	6	61	9.83606557377049	TBI	14
149813	2	5	506	3	p1	11	98	11.2244897959184	TBI	14
149814	2	5	506	1	p1	72	98	73.469387755102	TBI	14
149815	2	5	506	2	p1	12	98	12.2448979591837	TBI	14
149816	2	5	506	4	p1	3	98	3.06122448979592	TBI	14
149817	2	5	507	1	p1	47	58	81.0344827586207	TBI	14
149818	2	5	507	2	p1	4	58	6.89655172413793	TBI	14
149819	2	5	507	4	p1	4	58	6.89655172413793	TBI	14
149820	2	5	507	3	p1	3	58	5.17241379310345	TBI	14
149821	2	5	508	2	p2L	79	121	65.2892561983471	TBI	14
149822	2	5	508	1	p2L	23	121	19.0082644628099	TBI	14
149823	2	5	508	3	p2L	10	121	8.26446280991736	TBI	14
149824	2	5	508	4	p2L	9	121	7.43801652892562	TBI	14
149825	2	5	509	3	p1	19	93	20.4301075268817	TBI	14
149826	2	5	509	2	p1	48	93	51.6129032258064	TBI	14
149827	2	5	509	1	p1	14	93	15.0537634408602	TBI	14
149828	2	5	509	4	p1	12	93	12.9032258064516	TBI	14
149829	2	5	51	1	p2L	22	92	23.9130434782609	TBI	14
149830	2	5	51	2	p2L	44	92	47.8260869565217	TBI	14
149831	2	5	51	4	p2L	7	92	7.60869565217391	TBI	14
149832	2	5	51	3	p2L	19	92	20.6521739130435	TBI	14
149833	2	5	510	2	p2L	26	94	27.6595744680851	TBI	14
149834	2	5	510	3	p2L	12	94	12.7659574468085	TBI	14
149835	2	5	510	1	p2L	44	94	46.8085106382979	TBI	14
149836	2	5	510	4	p2L	12	94	12.7659574468085	TBI	14
149837	2	5	511	2	p2H	75	78	96.1538461538462	TBI	14
149838	2	5	511	1	p2H	0	78	0	TBI	14
149839	2	5	511	4	p2H	1	78	1.28205128205128	TBI	14
149840	2	5	511	3	p2H	2	78	2.56410256410256	TBI	14
149841	2	5	512	2	p2H	129	131	98.4732824427481	TBI	14
149842	2	5	512	4	p2H	0	131	0	TBI	14
149843	2	5	512	1	p2H	0	131	0	TBI	14
149844	2	5	512	3	p2H	2	131	1.52671755725191	TBI	14
149845	2	5	513	3	p2L	13	53	24.5283018867925	TBI	14
149846	2	5	513	1	p2L	7	53	13.2075471698113	TBI	14
149847	2	5	513	2	p2L	20	53	37.7358490566038	TBI	14
149848	2	5	513	4	p2L	13	53	24.5283018867925	TBI	14
149849	2	5	514	3	p4	6	61	9.83606557377049	TBI	14
149850	2	5	514	4	p4	31	61	50.8196721311475	TBI	14
149851	2	5	514	2	p4	9	61	14.7540983606557	TBI	14
149852	2	5	514	1	p4	15	61	24.5901639344262	TBI	14
149853	2	5	515	2	p2H	109	148	73.6486486486486	TBI	14
149854	2	5	515	3	p2H	13	148	8.78378378378378	TBI	14
149855	2	5	515	4	p2H	11	148	7.43243243243243	TBI	14
149856	2	5	515	1	p2H	15	148	10.1351351351351	TBI	14
149857	2	5	516	2	p2H	130	152	85.5263157894737	TBI	14
149858	2	5	516	4	p2H	7	152	4.60526315789474	TBI	14
149859	2	5	516	3	p2H	9	152	5.92105263157895	TBI	14
149860	2	5	516	1	p2H	6	152	3.94736842105263	TBI	14
149861	2	5	517	1	p2L	9	114	7.89473684210526	TBI	14
149862	2	5	517	3	p2L	34	114	29.8245614035088	TBI	14
149863	2	5	517	2	p2L	56	114	49.1228070175439	TBI	14
149864	2	5	517	4	p2L	15	114	13.1578947368421	TBI	14
149865	2	5	518	3	p3	30	72	41.6666666666667	TBI	14
149866	2	5	518	2	p3	13	72	18.0555555555556	TBI	14
149867	2	5	518	4	p3	10	72	13.8888888888889	TBI	14
149868	2	5	518	1	p3	19	72	26.3888888888889	TBI	14
149869	2	5	519	4	p2H	5	105	4.76190476190476	TBI	14
149870	2	5	519	1	p2H	3	105	2.85714285714286	TBI	14
149871	2	5	519	3	p2H	2	105	1.9047619047619	TBI	14
149872	2	5	519	2	p2H	95	105	90.4761904761905	TBI	14
149873	2	5	52	4	p2L	8	40	20	TBI	14
149874	2	5	52	3	p2L	4	40	10	TBI	14
149875	2	5	52	2	p2L	14	40	35	TBI	14
149876	2	5	52	1	p2L	14	40	35	TBI	14
149877	2	5	520	1	p4	4	46	8.69565217391304	TBI	14
149878	2	5	520	4	p4	16	46	34.7826086956522	TBI	14
149879	2	5	520	2	p4	25	46	54.3478260869565	TBI	14
149880	2	5	520	3	p4	1	46	2.17391304347826	TBI	14
149881	2	5	521	2	p2L	47	104	45.1923076923077	TBI	14
149882	2	5	521	1	p2L	37	104	35.5769230769231	TBI	14
149883	2	5	521	3	p2L	17	104	16.3461538461538	TBI	14
149884	2	5	521	4	p2L	3	104	2.88461538461538	TBI	14
149885	2	5	522	2	p2L	53	67	79.1044776119403	TBI	14
149886	2	5	522	1	p2L	11	67	16.4179104477612	TBI	14
149887	2	5	522	3	p2L	2	67	2.98507462686567	TBI	14
149888	2	5	522	4	p2L	1	67	1.49253731343284	TBI	14
149889	2	5	523	1	p4	1	67	1.49253731343284	TBI	14
149890	2	5	523	3	p4	2	67	2.98507462686567	TBI	14
149891	2	5	523	4	p4	58	67	86.5671641791045	TBI	14
149892	2	5	523	2	p4	6	67	8.95522388059701	TBI	14
149893	2	5	524	4	p2H	2	141	1.41843971631206	TBI	14
149894	2	5	524	2	p2H	133	141	94.3262411347518	TBI	14
149895	2	5	524	1	p2H	3	141	2.12765957446809	TBI	14
149896	2	5	524	3	p2H	3	141	2.12765957446809	TBI	14
149897	2	5	525	4	p2H	9	170	5.29411764705882	TBI	14
149898	2	5	525	3	p2H	5	170	2.94117647058824	TBI	14
149899	2	5	525	2	p2H	146	170	85.8823529411765	TBI	14
149900	2	5	525	1	p2H	10	170	5.88235294117647	TBI	14
149901	2	5	526	1	p2H	7	45	15.5555555555556	TBI	14
149902	2	5	526	4	p2H	0	45	0	TBI	14
149903	2	5	526	2	p2H	38	45	84.4444444444444	TBI	14
149904	2	5	526	3	p2H	0	45	0	TBI	14
149905	2	5	527	4	p4	11	63	17.4603174603175	TBI	14
149906	2	5	527	2	p4	29	63	46.031746031746	TBI	14
149907	2	5	527	3	p4	5	63	7.93650793650794	TBI	14
149908	2	5	527	1	p4	18	63	28.5714285714286	TBI	14
149909	2	5	528	1	p2L	24	168	14.2857142857143	TBI	14
149910	2	5	528	2	p2L	81	168	48.2142857142857	TBI	14
149911	2	5	528	3	p2L	55	168	32.7380952380952	TBI	14
149912	2	5	528	4	p2L	8	168	4.76190476190476	TBI	14
149913	2	5	529	4	p1	2	111	1.8018018018018	TBI	14
149914	2	5	529	2	p1	11	111	9.90990990990991	TBI	14
149915	2	5	529	1	p1	88	111	79.2792792792793	TBI	14
149916	2	5	529	3	p1	10	111	9.00900900900901	TBI	14
149917	2	5	53	1	p2H	4	66	6.06060606060606	TBI	14
149918	2	5	53	4	p2H	2	66	3.03030303030303	TBI	14
149919	2	5	53	3	p2H	3	66	4.54545454545455	TBI	14
149920	2	5	53	2	p2H	57	66	86.3636363636364	TBI	14
149921	2	5	530	4	p2H	9	149	6.04026845637584	TBI	14
149922	2	5	530	3	p2H	6	149	4.02684563758389	TBI	14
149923	2	5	530	2	p2H	129	149	86.5771812080537	TBI	14
149924	2	5	530	1	p2H	5	149	3.35570469798658	TBI	14
149925	2	5	531	3	p2H	2	79	2.53164556962025	TBI	14
149926	2	5	531	4	p2H	3	79	3.79746835443038	TBI	14
149927	2	5	531	2	p2H	71	79	89.873417721519	TBI	14
149928	2	5	531	1	p2H	3	79	3.79746835443038	TBI	14
149929	2	5	532	3	p2L	14	98	14.2857142857143	TBI	14
149930	2	5	532	4	p2L	2	98	2.04081632653061	TBI	14
149931	2	5	532	2	p2L	55	98	56.1224489795918	TBI	14
149932	2	5	532	1	p2L	27	98	27.5510204081633	TBI	14
149933	2	5	533	4	p4	60	85	70.5882352941177	TBI	14
149934	2	5	533	2	p4	4	85	4.70588235294118	TBI	14
149935	2	5	533	1	p4	11	85	12.9411764705882	TBI	14
149936	2	5	533	3	p4	10	85	11.7647058823529	TBI	14
149937	2	5	534	4	p1	0	21	0	TBI	14
149938	2	5	534	1	p1	17	21	80.9523809523809	TBI	14
149939	2	5	534	3	p1	2	21	9.52380952380952	TBI	14
149940	2	5	534	2	p1	2	21	9.52380952380952	TBI	14
149941	2	5	535	1	p1	17	48	35.4166666666667	TBI	14
149942	2	5	535	2	p1	13	48	27.0833333333333	TBI	14
149943	2	5	535	3	p1	14	48	29.1666666666667	TBI	14
149944	2	5	535	4	p1	4	48	8.33333333333333	TBI	14
149945	2	5	536	4	p4	41	53	77.3584905660377	TBI	14
149946	2	5	536	1	p4	0	53	0	TBI	14
149947	2	5	536	3	p4	2	53	3.77358490566038	TBI	14
149948	2	5	536	2	p4	10	53	18.8679245283019	TBI	14
149949	2	5	537	1	p1	74	98	75.5102040816327	TBI	14
149950	2	5	537	2	p1	16	98	16.3265306122449	TBI	14
149951	2	5	537	4	p1	4	98	4.08163265306122	TBI	14
149952	2	5	537	3	p1	4	98	4.08163265306122	TBI	14
149953	2	5	538	3	p2L	24	100	24	TBI	14
149954	2	5	538	4	p2L	9	100	9	TBI	14
149955	2	5	538	2	p2L	54	100	54	TBI	14
149956	2	5	538	1	p2L	13	100	13	TBI	14
149957	2	5	539	2	p2H	58	63	92.0634920634921	TBI	14
149958	2	5	539	3	p2H	2	63	3.17460317460317	TBI	14
149959	2	5	539	1	p2H	1	63	1.58730158730159	TBI	14
149960	2	5	539	4	p2H	2	63	3.17460317460317	TBI	14
149961	2	5	54	2	p2L	13	32	40.625	TBI	14
149962	2	5	54	1	p2L	1	32	3.125	TBI	14
149963	2	5	54	3	p2L	15	32	46.875	TBI	14
149964	2	5	54	4	p2L	3	32	9.375	TBI	14
149965	2	5	540	1	p1	64	93	68.8172043010753	TBI	14
149966	2	5	540	2	p1	10	93	10.752688172043	TBI	14
149967	2	5	540	3	p1	13	93	13.9784946236559	TBI	14
149968	2	5	540	4	p1	6	93	6.45161290322581	TBI	14
149969	2	5	541	1	p2H	5	102	4.90196078431373	TBI	14
149970	2	5	541	3	p2H	4	102	3.92156862745098	TBI	14
149971	2	5	541	4	p2H	1	102	0.980392156862745	TBI	14
149972	2	5	541	2	p2H	92	102	90.1960784313726	TBI	14
149973	2	5	542	4	p2L	13	130	10	TBI	14
149974	2	5	542	3	p2L	14	130	10.7692307692308	TBI	14
149975	2	5	542	1	p2L	51	130	39.2307692307692	TBI	14
149976	2	5	542	2	p2L	52	130	40	TBI	14
149977	2	5	543	4	p2H	4	99	4.04040404040404	TBI	14
149978	2	5	543	3	p2H	5	99	5.05050505050505	TBI	14
149979	2	5	543	1	p2H	2	99	2.02020202020202	TBI	14
149980	2	5	543	2	p2H	88	99	88.8888888888889	TBI	14
149981	2	5	544	4	p4	37	59	62.7118644067797	TBI	14
149982	2	5	544	1	p4	6	59	10.1694915254237	TBI	14
149983	2	5	544	2	p4	12	59	20.3389830508475	TBI	14
149984	2	5	544	3	p4	4	59	6.77966101694915	TBI	14
149985	2	5	545	3	p2L	4	72	5.55555555555556	TBI	14
149986	2	5	545	4	p2L	7	72	9.72222222222222	TBI	14
149987	2	5	545	1	p2L	6	72	8.33333333333333	TBI	14
149988	2	5	545	2	p2L	55	72	76.3888888888889	TBI	14
149989	2	5	546	4	p3	3	53	5.66037735849057	TBI	14
149990	2	5	546	2	p3	35	53	66.0377358490566	TBI	14
149991	2	5	546	3	p3	6	53	11.3207547169811	TBI	14
149992	2	5	546	1	p3	9	53	16.9811320754717	TBI	14
149993	2	5	547	4	p1	17	111	15.3153153153153	TBI	14
149994	2	5	547	1	p1	53	111	47.7477477477478	TBI	14
149995	2	5	547	3	p1	22	111	19.8198198198198	TBI	14
149996	2	5	547	2	p1	19	111	17.1171171171171	TBI	14
149997	2	5	548	1	p1	87	93	93.5483870967742	TBI	14
149998	2	5	548	3	p1	4	93	4.3010752688172	TBI	14
149999	2	5	548	2	p1	1	93	1.0752688172043	TBI	14
150000	2	5	548	4	p1	1	93	1.0752688172043	TBI	14
150001	2	5	549	1	p2H	2	133	1.50375939849624	TBI	14
150002	2	5	549	4	p2H	2	133	1.50375939849624	TBI	14
150003	2	5	549	3	p2H	4	133	3.00751879699248	TBI	14
150004	2	5	549	2	p2H	125	133	93.984962406015	TBI	14
150005	2	5	55	1	p2H	2	79	2.53164556962025	TBI	14
150006	2	5	55	3	p2H	1	79	1.26582278481013	TBI	14
150007	2	5	55	2	p2H	73	79	92.4050632911392	TBI	14
150008	2	5	55	4	p2H	3	79	3.79746835443038	TBI	14
150009	2	5	550	4	p1	8	97	8.24742268041237	TBI	14
150010	2	5	550	3	p1	10	97	10.3092783505155	TBI	14
150011	2	5	550	2	p1	5	97	5.15463917525773	TBI	14
150012	2	5	550	1	p1	74	97	76.2886597938144	TBI	14
150013	2	5	551	4	p2L	7	76	9.21052631578947	TBI	14
150014	2	5	551	3	p2L	7	76	9.21052631578947	TBI	14
150015	2	5	551	1	p2L	7	76	9.21052631578947	TBI	14
150016	2	5	551	2	p2L	55	76	72.3684210526316	TBI	14
150017	2	5	552	4	p1	5	75	6.66666666666667	TBI	14
150018	2	5	552	2	p1	3	75	4	TBI	14
150019	2	5	552	3	p1	10	75	13.3333333333333	TBI	14
150020	2	5	552	1	p1	57	75	76	TBI	14
150021	2	5	553	1	p4	7	52	13.4615384615385	TBI	14
150022	2	5	553	4	p4	26	52	50	TBI	14
150023	2	5	553	3	p4	5	52	9.61538461538462	TBI	14
150024	2	5	553	2	p4	14	52	26.9230769230769	TBI	14
150025	2	5	554	3	p2L	5	65	7.69230769230769	TBI	14
150026	2	5	554	1	p2L	7	65	10.7692307692308	TBI	14
150027	2	5	554	4	p2L	6	65	9.23076923076923	TBI	14
150028	2	5	554	2	p2L	47	65	72.3076923076923	TBI	14
150029	2	5	555	1	p2L	8	64	12.5	TBI	14
150030	2	5	555	3	p2L	16	64	25	TBI	14
150031	2	5	555	4	p2L	5	64	7.8125	TBI	14
150032	2	5	555	2	p2L	35	64	54.6875	TBI	14
150033	2	5	556	2	p1	6	94	6.38297872340426	TBI	14
150034	2	5	556	3	p1	10	94	10.6382978723404	TBI	14
150035	2	5	556	1	p1	74	94	78.7234042553192	TBI	14
150036	2	5	556	4	p1	4	94	4.25531914893617	TBI	14
150037	2	5	557	3	p1	15	102	14.7058823529412	TBI	14
150038	2	5	557	1	p1	57	102	55.8823529411765	TBI	14
150039	2	5	557	4	p1	7	102	6.86274509803922	TBI	14
150040	2	5	557	2	p1	23	102	22.5490196078431	TBI	14
150041	2	5	558	3	p2H	4	110	3.63636363636364	TBI	14
150042	2	5	558	4	p2H	3	110	2.72727272727273	TBI	14
150043	2	5	558	2	p2H	101	110	91.8181818181818	TBI	14
150044	2	5	558	1	p2H	2	110	1.81818181818182	TBI	14
150045	2	5	559	3	p2H	2	120	1.66666666666667	TBI	14
150046	2	5	559	2	p2H	110	120	91.6666666666667	TBI	14
150047	2	5	559	1	p2H	4	120	3.33333333333333	TBI	14
150048	2	5	559	4	p2H	4	120	3.33333333333333	TBI	14
150049	2	5	56	3	p2L	5	111	4.5045045045045	TBI	14
150050	2	5	56	1	p2L	36	111	32.4324324324324	TBI	14
150051	2	5	56	2	p2L	63	111	56.7567567567568	TBI	14
150052	2	5	56	4	p2L	7	111	6.30630630630631	TBI	14
150053	2	5	560	2	p4	15	78	19.2307692307692	TBI	14
150054	2	5	560	1	p4	17	78	21.7948717948718	TBI	14
150055	2	5	560	3	p4	15	78	19.2307692307692	TBI	14
150056	2	5	560	4	p4	31	78	39.7435897435897	TBI	14
150057	2	5	561	3	p1	3	29	10.3448275862069	TBI	14
150058	2	5	561	1	p1	22	29	75.8620689655172	TBI	14
150059	2	5	561	4	p1	1	29	3.44827586206897	TBI	14
150060	2	5	561	2	p1	3	29	10.3448275862069	TBI	14
150061	2	5	562	4	p3	12	86	13.953488372093	TBI	14
150062	2	5	562	2	p3	11	86	12.7906976744186	TBI	14
150063	2	5	562	1	p3	10	86	11.6279069767442	TBI	14
150064	2	5	562	3	p3	53	86	61.6279069767442	TBI	14
150065	2	5	563	4	p1	12	54	22.2222222222222	TBI	14
150066	2	5	563	2	p1	7	54	12.962962962963	TBI	14
150067	2	5	563	3	p1	20	54	37.037037037037	TBI	14
150068	2	5	563	1	p1	15	54	27.7777777777778	TBI	14
150069	2	5	564	2	p1	26	98	26.530612244898	TBI	14
150070	2	5	564	4	p1	14	98	14.2857142857143	TBI	14
150071	2	5	564	1	p1	42	98	42.8571428571429	TBI	14
150072	2	5	564	3	p1	16	98	16.3265306122449	TBI	14
150073	2	5	565	1	p2L	4	72	5.55555555555556	TBI	14
150074	2	5	565	3	p2L	9	72	12.5	TBI	14
150075	2	5	565	4	p2L	1	72	1.38888888888889	TBI	14
150076	2	5	565	2	p2L	58	72	80.5555555555556	TBI	14
150077	2	5	566	1	p2L	24	118	20.3389830508475	TBI	14
150078	2	5	566	4	p2L	16	118	13.5593220338983	TBI	14
150079	2	5	566	3	p2L	12	118	10.1694915254237	TBI	14
150080	2	5	566	2	p2L	66	118	55.9322033898305	TBI	14
150081	2	5	567	2	p2L	12	89	13.4831460674157	TBI	14
150082	2	5	567	1	p2L	37	89	41.5730337078652	TBI	14
150083	2	5	567	3	p2L	31	89	34.8314606741573	TBI	14
150084	2	5	567	4	p2L	9	89	10.1123595505618	TBI	14
150085	2	5	568	2	p1	1	38	2.63157894736842	TBI	14
150086	2	5	568	4	p1	6	38	15.7894736842105	TBI	14
150087	2	5	568	3	p1	7	38	18.4210526315789	TBI	14
150088	2	5	568	1	p1	24	38	63.1578947368421	TBI	14
150089	2	5	569	4	p2H	4	118	3.38983050847458	TBI	14
150090	2	5	569	2	p2H	109	118	92.3728813559322	TBI	14
150091	2	5	569	3	p2H	4	118	3.38983050847458	TBI	14
150092	2	5	569	1	p2H	1	118	0.847457627118644	TBI	14
150093	2	5	57	2	p1	4	189	2.11640211640212	TBI	14
150094	2	5	57	4	p1	12	189	6.34920634920635	TBI	14
150095	2	5	57	3	p1	8	189	4.23280423280423	TBI	14
150096	2	5	57	1	p1	165	189	87.3015873015873	TBI	14
150097	2	5	570	3	p2L	7	47	14.8936170212766	TBI	14
150098	2	5	570	2	p2L	24	47	51.063829787234	TBI	14
150099	2	5	570	1	p2L	13	47	27.6595744680851	TBI	14
150100	2	5	570	4	p2L	3	47	6.38297872340426	TBI	14
150101	2	5	571	2	p3	25	90	27.7777777777778	TBI	14
150102	2	5	571	1	p3	17	90	18.8888888888889	TBI	14
150103	2	5	571	4	p3	18	90	20	TBI	14
150104	2	5	571	3	p3	30	90	33.3333333333333	TBI	14
150105	2	5	572	1	p2H	1	100	1	TBI	14
150106	2	5	572	4	p2H	2	100	2	TBI	14
150107	2	5	572	3	p2H	5	100	5	TBI	14
150108	2	5	572	2	p2H	92	100	92	TBI	14
150109	2	5	573	1	p2H	13	134	9.70149253731343	TBI	14
150110	2	5	573	2	p2H	114	134	85.0746268656716	TBI	14
150111	2	5	573	4	p2H	5	134	3.73134328358209	TBI	14
150112	2	5	573	3	p2H	2	134	1.49253731343284	TBI	14
150113	2	5	574	1	p2H	9	76	11.8421052631579	TBI	14
150114	2	5	574	3	p2H	3	76	3.94736842105263	TBI	14
150115	2	5	574	2	p2H	63	76	82.8947368421053	TBI	14
150116	2	5	574	4	p2H	1	76	1.31578947368421	TBI	14
150117	2	5	575	1	p3	7	59	11.864406779661	TBI	14
150118	2	5	575	3	p3	42	59	71.1864406779661	TBI	14
150119	2	5	575	2	p3	8	59	13.5593220338983	TBI	14
150120	2	5	575	4	p3	2	59	3.38983050847458	TBI	14
150121	2	5	576	2	p4	12	57	21.0526315789474	TBI	14
150122	2	5	576	3	p4	1	57	1.75438596491228	TBI	14
150123	2	5	576	4	p4	42	57	73.6842105263158	TBI	14
150124	2	5	576	1	p4	2	57	3.50877192982456	TBI	14
150125	2	5	577	1	p2H	7	121	5.78512396694215	TBI	14
150126	2	5	577	4	p2H	6	121	4.95867768595041	TBI	14
150127	2	5	577	3	p2H	3	121	2.47933884297521	TBI	14
150128	2	5	577	2	p2H	105	121	86.7768595041322	TBI	14
150129	2	5	578	1	p1	78	95	82.1052631578947	TBI	14
150130	2	5	578	2	p1	4	95	4.21052631578947	TBI	14
150131	2	5	578	4	p1	7	95	7.36842105263158	TBI	14
150132	2	5	578	3	p1	6	95	6.31578947368421	TBI	14
150133	2	5	579	4	p1	16	168	9.52380952380952	TBI	14
150134	2	5	579	3	p1	13	168	7.73809523809524	TBI	14
150135	2	5	579	2	p1	11	168	6.54761904761905	TBI	14
150136	2	5	579	1	p1	128	168	76.1904761904762	TBI	14
150137	2	5	58	3	p2L	27	119	22.6890756302521	TBI	14
150138	2	5	58	1	p2L	15	119	12.6050420168067	TBI	14
150139	2	5	58	4	p2L	34	119	28.5714285714286	TBI	14
150140	2	5	58	2	p2L	43	119	36.1344537815126	TBI	14
150141	2	5	580	3	p2L	34	102	33.3333333333333	TBI	14
150142	2	5	580	1	p2L	13	102	12.7450980392157	TBI	14
150143	2	5	580	4	p2L	5	102	4.90196078431373	TBI	14
150144	2	5	580	2	p2L	50	102	49.0196078431373	TBI	14
150145	2	5	581	3	p2H	1	127	0.78740157480315	TBI	14
150146	2	5	581	2	p2H	112	127	88.1889763779528	TBI	14
150147	2	5	581	4	p2H	9	127	7.08661417322835	TBI	14
150148	2	5	581	1	p2H	5	127	3.93700787401575	TBI	14
150149	2	5	582	3	p2L	33	105	31.4285714285714	TBI	14
150150	2	5	582	1	p2L	21	105	20	TBI	14
150151	2	5	582	2	p2L	43	105	40.9523809523809	TBI	14
150152	2	5	582	4	p2L	8	105	7.61904761904762	TBI	14
150153	2	5	583	3	p2L	18	93	19.3548387096774	TBI	14
150154	2	5	583	1	p2L	10	93	10.752688172043	TBI	14
150155	2	5	583	2	p2L	59	93	63.4408602150538	TBI	14
150156	2	5	583	4	p2L	6	93	6.45161290322581	TBI	14
150157	2	5	584	4	p1	7	149	4.69798657718121	TBI	14
150158	2	5	584	3	p1	22	149	14.7651006711409	TBI	14
150159	2	5	584	2	p1	13	149	8.7248322147651	TBI	14
150160	2	5	584	1	p1	107	149	71.8120805369127	TBI	14
150161	2	5	585	4	p2H	3	135	2.22222222222222	TBI	14
150162	2	5	585	1	p2H	2	135	1.48148148148148	TBI	14
150163	2	5	585	2	p2H	125	135	92.5925925925926	TBI	14
150164	2	5	585	3	p2H	5	135	3.7037037037037	TBI	14
150165	2	5	586	4	p2L	13	72	18.0555555555556	TBI	14
150166	2	5	586	1	p2L	9	72	12.5	TBI	14
150167	2	5	586	3	p2L	11	72	15.2777777777778	TBI	14
150168	2	5	586	2	p2L	39	72	54.1666666666667	TBI	14
150169	2	5	587	4	p2L	7	105	6.66666666666667	TBI	14
150170	2	5	587	1	p2L	12	105	11.4285714285714	TBI	14
150171	2	5	587	3	p2L	40	105	38.0952380952381	TBI	14
150172	2	5	587	2	p2L	46	105	43.8095238095238	TBI	14
150173	2	5	588	4	p2L	41	173	23.6994219653179	TBI	14
150174	2	5	588	3	p2L	19	173	10.9826589595376	TBI	14
150175	2	5	588	1	p2L	60	173	34.6820809248555	TBI	14
150176	2	5	588	2	p2L	53	173	30.635838150289	TBI	14
150177	2	5	589	2	p4	4	41	9.75609756097561	TBI	14
150178	2	5	589	3	p4	2	41	4.8780487804878	TBI	14
150179	2	5	589	4	p4	22	41	53.6585365853659	TBI	14
150180	2	5	589	1	p4	13	41	31.7073170731707	TBI	14
150181	2	5	59	4	p2H	5	124	4.03225806451613	TBI	14
150182	2	5	59	1	p2H	3	124	2.41935483870968	TBI	14
150183	2	5	59	2	p2H	110	124	88.7096774193548	TBI	14
150184	2	5	59	3	p2H	6	124	4.83870967741935	TBI	14
150185	2	5	590	4	p1	5	120	4.16666666666667	TBI	14
150186	2	5	590	1	p1	86	120	71.6666666666667	TBI	14
150187	2	5	590	2	p1	23	120	19.1666666666667	TBI	14
150188	2	5	590	3	p1	6	120	5	TBI	14
150189	2	5	591	3	p1	3	33	9.09090909090909	TBI	14
150190	2	5	591	4	p1	2	33	6.06060606060606	TBI	14
150191	2	5	591	2	p1	0	33	0	TBI	14
150192	2	5	591	1	p1	28	33	84.8484848484848	TBI	14
150193	2	5	592	3	p1	47	136	34.5588235294118	TBI	14
150194	2	5	592	2	p1	22	136	16.1764705882353	TBI	14
150195	2	5	592	4	p1	6	136	4.41176470588235	TBI	14
150196	2	5	592	1	p1	61	136	44.8529411764706	TBI	14
150197	2	5	593	4	p2L	10	86	11.6279069767442	TBI	14
150198	2	5	593	3	p2L	25	86	29.0697674418605	TBI	14
150199	2	5	593	2	p2L	43	86	50	TBI	14
150200	2	5	593	1	p2L	8	86	9.30232558139535	TBI	14
150201	2	5	594	3	p2L	10	132	7.57575757575758	TBI	14
150202	2	5	594	2	p2L	95	132	71.969696969697	TBI	14
150203	2	5	594	4	p2L	19	132	14.3939393939394	TBI	14
150204	2	5	594	1	p2L	8	132	6.06060606060606	TBI	14
150205	2	5	595	2	p1	10	66	15.1515151515152	TBI	14
150206	2	5	595	4	p1	16	66	24.2424242424242	TBI	14
150207	2	5	595	3	p1	9	66	13.6363636363636	TBI	14
150208	2	5	595	1	p1	31	66	46.969696969697	TBI	14
150209	2	5	596	2	p4	22	87	25.2873563218391	TBI	14
150210	2	5	596	3	p4	5	87	5.74712643678161	TBI	14
150211	2	5	596	1	p4	16	87	18.3908045977011	TBI	14
150212	2	5	596	4	p4	44	87	50.5747126436782	TBI	14
150213	2	5	597	2	p1	1	100	1	TBI	14
150214	2	5	597	4	p1	4	100	4	TBI	14
150215	2	5	597	1	p1	91	100	91	TBI	14
150216	2	5	597	3	p1	4	100	4	TBI	14
150217	2	5	598	4	p2H	1	105	0.952380952380952	TBI	14
150218	2	5	598	3	p2H	6	105	5.71428571428571	TBI	14
150219	2	5	598	2	p2H	89	105	84.7619047619048	TBI	14
150220	2	5	598	1	p2H	9	105	8.57142857142857	TBI	14
150221	2	5	599	1	p2L	10	83	12.0481927710843	TBI	14
150222	2	5	599	3	p2L	21	83	25.3012048192771	TBI	14
150223	2	5	599	4	p2L	24	83	28.9156626506024	TBI	14
150224	2	5	599	2	p2L	28	83	33.7349397590361	TBI	14
150225	2	5	6	3	p1	11	51	21.5686274509804	TBI	14
150226	2	5	6	1	p1	31	51	60.7843137254902	TBI	14
150227	2	5	6	4	p1	4	51	7.84313725490196	TBI	14
150228	2	5	6	2	p1	5	51	9.80392156862745	TBI	14
150229	2	5	60	4	p2H	6	148	4.05405405405405	TBI	14
150230	2	5	60	1	p2H	11	148	7.43243243243243	TBI	14
150231	2	5	60	3	p2H	10	148	6.75675675675676	TBI	14
150232	2	5	60	2	p2H	121	148	81.7567567567568	TBI	14
150233	2	5	600	1	p2H	13	130	10	TBI	14
150234	2	5	600	3	p2H	14	130	10.7692307692308	TBI	14
150235	2	5	600	4	p2H	10	130	7.69230769230769	TBI	14
150236	2	5	600	2	p2H	93	130	71.5384615384615	TBI	14
150237	2	5	601	4	p2H	5	135	3.7037037037037	TBI	14
150238	2	5	601	1	p2H	4	135	2.96296296296296	TBI	14
150239	2	5	601	2	p2H	124	135	91.8518518518518	TBI	14
150240	2	5	601	3	p2H	2	135	1.48148148148148	TBI	14
150241	2	5	602	1	p1	30	146	20.5479452054795	TBI	14
150242	2	5	602	3	p1	52	146	35.6164383561644	TBI	14
150243	2	5	602	4	p1	26	146	17.8082191780822	TBI	14
150244	2	5	602	2	p1	38	146	26.027397260274	TBI	14
150245	2	5	603	3	p1	42	111	37.8378378378378	TBI	14
150246	2	5	603	2	p1	37	111	33.3333333333333	TBI	14
150247	2	5	603	1	p1	19	111	17.1171171171171	TBI	14
150248	2	5	603	4	p1	13	111	11.7117117117117	TBI	14
150249	2	5	604	4	p2L	9	51	17.6470588235294	TBI	14
150250	2	5	604	1	p2L	6	51	11.7647058823529	TBI	14
150251	2	5	604	3	p2L	8	51	15.6862745098039	TBI	14
150252	2	5	604	2	p2L	28	51	54.9019607843137	TBI	14
150253	2	5	605	4	p2H	1	95	1.05263157894737	TBI	14
150254	2	5	605	2	p2H	92	95	96.8421052631579	TBI	14
150255	2	5	605	3	p2H	0	95	0	TBI	14
150256	2	5	605	1	p2H	2	95	2.10526315789474	TBI	14
150257	2	5	606	3	p4	7	51	13.7254901960784	TBI	14
150258	2	5	606	2	p4	11	51	21.5686274509804	TBI	14
150259	2	5	606	1	p4	2	51	3.92156862745098	TBI	14
150260	2	5	606	4	p4	31	51	60.7843137254902	TBI	14
150261	2	5	607	4	p2L	21	127	16.5354330708661	TBI	14
150262	2	5	607	3	p2L	24	127	18.8976377952756	TBI	14
150263	2	5	607	2	p2L	55	127	43.3070866141732	TBI	14
150264	2	5	607	1	p2L	27	127	21.259842519685	TBI	14
150265	2	5	608	3	p1	1	104	0.961538461538462	TBI	14
150266	2	5	608	2	p1	1	104	0.961538461538462	TBI	14
150267	2	5	608	4	p1	6	104	5.76923076923077	TBI	14
150268	2	5	608	1	p1	96	104	92.3076923076923	TBI	14
150269	2	5	609	4	p2H	5	127	3.93700787401575	TBI	14
150270	2	5	609	3	p2H	5	127	3.93700787401575	TBI	14
150271	2	5	609	2	p2H	113	127	88.9763779527559	TBI	14
150272	2	5	609	1	p2H	4	127	3.1496062992126	TBI	14
150273	2	5	61	4	p4	38	42	90.4761904761905	TBI	14
150274	2	5	61	3	p4	2	42	4.76190476190476	TBI	14
150275	2	5	61	1	p4	0	42	0	TBI	14
150276	2	5	61	2	p4	2	42	4.76190476190476	TBI	14
150277	2	5	610	4	p3	17	67	25.3731343283582	TBI	14
150278	2	5	610	3	p3	12	67	17.910447761194	TBI	14
150279	2	5	610	1	p3	19	67	28.3582089552239	TBI	14
150280	2	5	610	2	p3	19	67	28.3582089552239	TBI	14
150281	2	5	611	4	p2L	9	58	15.5172413793103	TBI	14
150282	2	5	611	3	p2L	25	58	43.1034482758621	TBI	14
150283	2	5	611	2	p2L	13	58	22.4137931034483	TBI	14
150284	2	5	611	1	p2L	11	58	18.9655172413793	TBI	14
150285	2	5	612	4	p1	12	38	31.5789473684211	TBI	14
150286	2	5	612	2	p1	5	38	13.1578947368421	TBI	14
150287	2	5	612	3	p1	10	38	26.3157894736842	TBI	14
150288	2	5	612	1	p1	11	38	28.9473684210526	TBI	14
150289	2	5	613	4	p1	5	111	4.5045045045045	TBI	14
150290	2	5	613	3	p1	13	111	11.7117117117117	TBI	14
150291	2	5	613	2	p1	16	111	14.4144144144144	TBI	14
150292	2	5	613	1	p1	77	111	69.3693693693694	TBI	14
150293	2	5	614	2	p4	26	72	36.1111111111111	TBI	14
150294	2	5	614	3	p4	2	72	2.77777777777778	TBI	14
150295	2	5	614	1	p4	7	72	9.72222222222222	TBI	14
150296	2	5	614	4	p4	37	72	51.3888888888889	TBI	14
150297	2	5	615	4	p2L	23	87	26.4367816091954	TBI	14
150298	2	5	615	3	p2L	10	87	11.4942528735632	TBI	14
150299	2	5	615	2	p2L	49	87	56.3218390804598	TBI	14
150300	2	5	615	1	p2L	5	87	5.74712643678161	TBI	14
150301	2	5	616	4	p2H	3	105	2.85714285714286	TBI	14
150302	2	5	616	3	p2H	4	105	3.80952380952381	TBI	14
150303	2	5	616	2	p2H	91	105	86.6666666666667	TBI	14
150304	2	5	616	1	p2H	7	105	6.66666666666667	TBI	14
150305	2	5	617	2	p2L	72	140	51.4285714285714	TBI	14
150306	2	5	617	4	p2L	15	140	10.7142857142857	TBI	14
150307	2	5	617	1	p2L	17	140	12.1428571428571	TBI	14
150308	2	5	617	3	p2L	36	140	25.7142857142857	TBI	14
150309	2	5	618	2	p2H	122	134	91.044776119403	TBI	14
150310	2	5	618	3	p2H	5	134	3.73134328358209	TBI	14
150311	2	5	618	1	p2H	3	134	2.23880597014925	TBI	14
150312	2	5	618	4	p2H	4	134	2.98507462686567	TBI	14
150313	2	5	619	3	p2H	3	88	3.40909090909091	TBI	14
150314	2	5	619	4	p2H	5	88	5.68181818181818	TBI	14
150315	2	5	619	1	p2H	6	88	6.81818181818182	TBI	14
150316	2	5	619	2	p2H	74	88	84.0909090909091	TBI	14
150317	2	5	62	1	p3	9	82	10.9756097560976	TBI	14
150318	2	5	62	4	p3	12	82	14.6341463414634	TBI	14
150319	2	5	62	3	p3	21	82	25.609756097561	TBI	14
150320	2	5	62	2	p3	40	82	48.780487804878	TBI	14
150321	2	5	620	4	p3	4	66	6.06060606060606	TBI	14
150322	2	5	620	3	p3	56	66	84.8484848484848	TBI	14
150323	2	5	620	1	p3	1	66	1.51515151515152	TBI	14
150324	2	5	620	2	p3	5	66	7.57575757575758	TBI	14
150325	2	5	621	4	p1	30	148	20.2702702702703	TBI	14
150326	2	5	621	1	p1	31	148	20.9459459459459	TBI	14
150327	2	5	621	3	p1	33	148	22.2972972972973	TBI	14
150328	2	5	621	2	p1	54	148	36.4864864864865	TBI	14
150329	2	5	622	1	p1	73	150	48.6666666666667	TBI	14
150330	2	5	622	4	p1	8	150	5.33333333333333	TBI	14
150331	2	5	622	3	p1	16	150	10.6666666666667	TBI	14
150332	2	5	622	2	p1	53	150	35.3333333333333	TBI	14
150333	2	5	623	4	p1	16	140	11.4285714285714	TBI	14
150334	2	5	623	1	p1	25	140	17.8571428571429	TBI	14
150335	2	5	623	2	p1	51	140	36.4285714285714	TBI	14
150336	2	5	623	3	p1	48	140	34.2857142857143	TBI	14
150337	2	5	624	3	p4	2	47	4.25531914893617	TBI	14
150338	2	5	624	2	p4	23	47	48.936170212766	TBI	14
150339	2	5	624	4	p4	20	47	42.5531914893617	TBI	14
150340	2	5	624	1	p4	2	47	4.25531914893617	TBI	14
150341	2	5	625	2	p4	14	64	21.875	TBI	14
150342	2	5	625	3	p4	9	64	14.0625	TBI	14
150343	2	5	625	1	p4	8	64	12.5	TBI	14
150344	2	5	625	4	p4	33	64	51.5625	TBI	14
150345	2	5	626	3	p2H	2	146	1.36986301369863	TBI	14
150346	2	5	626	2	p2H	134	146	91.7808219178082	TBI	14
150347	2	5	626	4	p2H	5	146	3.42465753424658	TBI	14
150348	2	5	626	1	p2H	5	146	3.42465753424658	TBI	14
150349	2	5	627	4	p1	4	88	4.54545454545455	TBI	14
150350	2	5	627	1	p1	37	88	42.0454545454545	TBI	14
150351	2	5	627	3	p1	40	88	45.4545454545455	TBI	14
150352	2	5	627	2	p1	7	88	7.95454545454545	TBI	14
150353	2	5	628	3	p4	11	93	11.8279569892473	TBI	14
150354	2	5	628	2	p4	27	93	29.0322580645161	TBI	14
150355	2	5	628	1	p4	30	93	32.258064516129	TBI	14
150356	2	5	628	4	p4	25	93	26.8817204301075	TBI	14
150357	2	5	629	4	p1	17	91	18.6813186813187	TBI	14
150358	2	5	629	1	p1	28	91	30.7692307692308	TBI	14
150359	2	5	629	2	p1	37	91	40.6593406593407	TBI	14
150360	2	5	629	3	p1	9	91	9.89010989010989	TBI	14
150361	2	5	63	4	p1	0	40	0	TBI	14
150362	2	5	63	3	p1	2	40	5	TBI	14
150363	2	5	63	1	p1	33	40	82.5	TBI	14
150364	2	5	63	2	p1	5	40	12.5	TBI	14
150365	2	5	630	3	p2H	3	90	3.33333333333333	TBI	14
150366	2	5	630	2	p2H	79	90	87.7777777777778	TBI	14
150367	2	5	630	1	p2H	3	90	3.33333333333333	TBI	14
150368	2	5	630	4	p2H	5	90	5.55555555555556	TBI	14
150369	2	5	631	2	p2L	47	72	65.2777777777778	TBI	14
150370	2	5	631	3	p2L	14	72	19.4444444444444	TBI	14
150371	2	5	631	4	p2L	3	72	4.16666666666667	TBI	14
150372	2	5	631	1	p2L	8	72	11.1111111111111	TBI	14
150373	2	5	632	3	p3	55	59	93.2203389830508	TBI	14
150374	2	5	632	4	p3	1	59	1.69491525423729	TBI	14
150375	2	5	632	1	p3	2	59	3.38983050847458	TBI	14
150376	2	5	632	2	p3	1	59	1.69491525423729	TBI	14
150377	2	5	633	2	p2L	55	83	66.2650602409639	TBI	14
150378	2	5	633	1	p2L	12	83	14.4578313253012	TBI	14
150379	2	5	633	3	p2L	3	83	3.6144578313253	TBI	14
150380	2	5	633	4	p2L	13	83	15.6626506024096	TBI	14
150381	2	5	634	3	p2L	19	141	13.4751773049645	TBI	14
150382	2	5	634	4	p2L	13	141	9.21985815602837	TBI	14
150383	2	5	634	1	p2L	25	141	17.7304964539007	TBI	14
150384	2	5	634	2	p2L	84	141	59.5744680851064	TBI	14
150385	2	5	635	3	p3	42	81	51.8518518518518	TBI	14
150386	2	5	635	2	p3	17	81	20.9876543209877	TBI	14
150387	2	5	635	4	p3	10	81	12.3456790123457	TBI	14
150388	2	5	635	1	p3	12	81	14.8148148148148	TBI	14
150389	2	5	636	2	p3	8	60	13.3333333333333	TBI	14
150390	2	5	636	4	p3	2	60	3.33333333333333	TBI	14
150391	2	5	636	3	p3	42	60	70	TBI	14
150392	2	5	636	1	p3	8	60	13.3333333333333	TBI	14
150393	2	5	637	3	p4	8	70	11.4285714285714	TBI	14
150394	2	5	637	2	p4	8	70	11.4285714285714	TBI	14
150395	2	5	637	1	p4	7	70	10	TBI	14
150396	2	5	637	4	p4	47	70	67.1428571428571	TBI	14
150397	2	5	638	4	p2L	14	107	13.0841121495327	TBI	14
150398	2	5	638	2	p2L	41	107	38.3177570093458	TBI	14
150399	2	5	638	1	p2L	15	107	14.018691588785	TBI	14
150400	2	5	638	3	p2L	37	107	34.5794392523364	TBI	14
150401	2	5	639	4	p2L	26	119	21.8487394957983	TBI	14
150402	2	5	639	2	p2L	69	119	57.9831932773109	TBI	14
150403	2	5	639	1	p2L	17	119	14.2857142857143	TBI	14
150404	2	5	639	3	p2L	7	119	5.88235294117647	TBI	14
150405	2	5	64	1	p2H	7	118	5.93220338983051	TBI	14
150406	2	5	64	2	p2H	104	118	88.135593220339	TBI	14
150407	2	5	64	4	p2H	3	118	2.54237288135593	TBI	14
150408	2	5	64	3	p2H	4	118	3.38983050847458	TBI	14
150409	2	5	640	4	p2L	8	93	8.60215053763441	TBI	14
150410	2	5	640	1	p2L	7	93	7.52688172043011	TBI	14
150411	2	5	640	2	p2L	51	93	54.8387096774194	TBI	14
150412	2	5	640	3	p2L	27	93	29.0322580645161	TBI	14
150413	2	5	641	1	p2H	0	130	0	TBI	14
150414	2	5	641	2	p2H	122	130	93.8461538461538	TBI	14
150415	2	5	641	4	p2H	3	130	2.30769230769231	TBI	14
150416	2	5	641	3	p2H	5	130	3.84615384615385	TBI	14
150417	2	5	642	4	p2L	18	89	20.2247191011236	TBI	14
150418	2	5	642	2	p2L	37	89	41.5730337078652	TBI	14
150419	2	5	642	1	p2L	15	89	16.8539325842697	TBI	14
150420	2	5	642	3	p2L	19	89	21.3483146067416	TBI	14
150421	2	5	643	1	p2H	1	122	0.819672131147541	TBI	14
150422	2	5	643	2	p2H	115	122	94.2622950819672	TBI	14
150423	2	5	643	4	p2H	6	122	4.91803278688525	TBI	14
150424	2	5	643	3	p2H	0	122	0	TBI	14
150425	2	5	644	4	p1	5	69	7.2463768115942	TBI	14
150426	2	5	644	1	p1	31	69	44.9275362318841	TBI	14
150427	2	5	644	3	p1	16	69	23.1884057971014	TBI	14
150428	2	5	644	2	p1	17	69	24.6376811594203	TBI	14
150429	2	5	645	2	p4	28	64	43.75	TBI	14
150430	2	5	645	1	p4	11	64	17.1875	TBI	14
150431	2	5	645	3	p4	10	64	15.625	TBI	14
150432	2	5	645	4	p4	15	64	23.4375	TBI	14
150433	2	5	646	4	p2L	3	51	5.88235294117647	TBI	14
150434	2	5	646	3	p2L	9	51	17.6470588235294	TBI	14
150435	2	5	646	1	p2L	2	51	3.92156862745098	TBI	14
150436	2	5	646	2	p2L	37	51	72.5490196078431	TBI	14
150437	2	5	647	2	p2L	36	80	45	TBI	14
150438	2	5	647	3	p2L	25	80	31.25	TBI	14
150439	2	5	647	1	p2L	9	80	11.25	TBI	14
150440	2	5	647	4	p2L	10	80	12.5	TBI	14
150441	2	5	648	1	p4	2	25	8	TBI	14
150442	2	5	648	3	p4	5	25	20	TBI	14
150443	2	5	648	2	p4	5	25	20	TBI	14
150444	2	5	648	4	p4	13	25	52	TBI	14
150445	2	5	649	2	p2H	60	72	83.3333333333333	TBI	14
150446	2	5	649	4	p2H	2	72	2.77777777777778	TBI	14
150447	2	5	649	1	p2H	8	72	11.1111111111111	TBI	14
150448	2	5	649	3	p2H	2	72	2.77777777777778	TBI	14
150449	2	5	65	1	p2L	8	137	5.83941605839416	TBI	14
150450	2	5	65	4	p2L	10	137	7.2992700729927	TBI	14
150451	2	5	65	3	p2L	56	137	40.8759124087591	TBI	14
150452	2	5	65	2	p2L	63	137	45.985401459854	TBI	14
150453	2	5	650	4	p3	4	74	5.40540540540541	TBI	14
150454	2	5	650	3	p3	27	74	36.4864864864865	TBI	14
150455	2	5	650	1	p3	9	74	12.1621621621622	TBI	14
150456	2	5	650	2	p3	34	74	45.945945945946	TBI	14
150457	2	5	651	2	p2L	54	59	91.5254237288136	TBI	14
150458	2	5	651	3	p2L	0	59	0	TBI	14
150459	2	5	651	4	p2L	0	59	0	TBI	14
150460	2	5	651	1	p2L	5	59	8.47457627118644	TBI	14
150461	2	5	652	3	p4	7	62	11.2903225806452	TBI	14
150462	2	5	652	4	p4	30	62	48.3870967741936	TBI	14
150463	2	5	652	2	p4	7	62	11.2903225806452	TBI	14
150464	2	5	652	1	p4	18	62	29.0322580645161	TBI	14
150465	2	5	653	1	p2H	3	58	5.17241379310345	TBI	14
150466	2	5	653	2	p2H	46	58	79.3103448275862	TBI	14
150467	2	5	653	4	p2H	4	58	6.89655172413793	TBI	14
150468	2	5	653	3	p2H	5	58	8.62068965517241	TBI	14
150469	2	5	654	1	p3	10	57	17.5438596491228	TBI	14
150470	2	5	654	4	p3	9	57	15.7894736842105	TBI	14
150471	2	5	654	2	p3	11	57	19.2982456140351	TBI	14
150472	2	5	654	3	p3	27	57	47.3684210526316	TBI	14
150473	2	5	655	2	p3	15	37	40.5405405405405	TBI	14
150474	2	5	655	1	p3	12	37	32.4324324324324	TBI	14
150475	2	5	655	3	p3	8	37	21.6216216216216	TBI	14
150476	2	5	655	4	p3	2	37	5.40540540540541	TBI	14
150477	2	5	656	4	p4	20	60	33.3333333333333	TBI	14
150478	2	5	656	3	p4	12	60	20	TBI	14
150479	2	5	656	2	p4	25	60	41.6666666666667	TBI	14
150480	2	5	656	1	p4	3	60	5	TBI	14
150481	2	5	657	2	p2L	63	92	68.4782608695652	TBI	14
150482	2	5	657	3	p2L	8	92	8.69565217391304	TBI	14
150483	2	5	657	4	p2L	10	92	10.8695652173913	TBI	14
150484	2	5	657	1	p2L	11	92	11.9565217391304	TBI	14
150485	2	5	658	3	p2L	18	113	15.929203539823	TBI	14
150486	2	5	658	2	p2L	74	113	65.4867256637168	TBI	14
150487	2	5	658	4	p2L	10	113	8.84955752212389	TBI	14
150488	2	5	658	1	p2L	11	113	9.73451327433628	TBI	14
150489	2	5	659	2	p2L	61	97	62.8865979381443	TBI	14
150490	2	5	659	4	p2L	13	97	13.4020618556701	TBI	14
150491	2	5	659	3	p2L	11	97	11.340206185567	TBI	14
150492	2	5	659	1	p2L	12	97	12.3711340206186	TBI	14
150493	2	5	66	3	p4	0	49	0	TBI	14
150494	2	5	66	1	p4	1	49	2.04081632653061	TBI	14
150495	2	5	66	2	p4	22	49	44.8979591836735	TBI	14
150496	2	5	66	4	p4	26	49	53.0612244897959	TBI	14
150497	2	5	660	2	p2L	62	86	72.0930232558139	TBI	14
150498	2	5	660	4	p2L	5	86	5.81395348837209	TBI	14
150499	2	5	660	3	p2L	9	86	10.4651162790698	TBI	14
150500	2	5	660	1	p2L	10	86	11.6279069767442	TBI	14
150501	2	5	661	3	p2L	13	86	15.1162790697674	TBI	14
150502	2	5	661	2	p2L	54	86	62.7906976744186	TBI	14
150503	2	5	661	1	p2L	9	86	10.4651162790698	TBI	14
150504	2	5	661	4	p2L	10	86	11.6279069767442	TBI	14
150505	2	5	662	1	p2H	6	145	4.13793103448276	TBI	14
150506	2	5	662	4	p2H	4	145	2.75862068965517	TBI	14
150507	2	5	662	2	p2H	129	145	88.9655172413793	TBI	14
150508	2	5	662	3	p2H	6	145	4.13793103448276	TBI	14
150509	2	5	663	3	p3	27	69	39.1304347826087	TBI	14
150510	2	5	663	2	p3	12	69	17.3913043478261	TBI	14
150511	2	5	663	4	p3	7	69	10.1449275362319	TBI	14
150512	2	5	663	1	p3	23	69	33.3333333333333	TBI	14
150513	2	5	664	4	p3	20	79	25.3164556962025	TBI	14
150514	2	5	664	3	p3	24	79	30.379746835443	TBI	14
150515	2	5	664	2	p3	18	79	22.7848101265823	TBI	14
150516	2	5	664	1	p3	17	79	21.5189873417722	TBI	14
150517	2	5	665	3	p2L	17	74	22.972972972973	TBI	14
150518	2	5	665	2	p2L	42	74	56.7567567567568	TBI	14
150519	2	5	665	1	p2L	7	74	9.45945945945946	TBI	14
150520	2	5	665	4	p2L	8	74	10.8108108108108	TBI	14
150521	2	5	666	4	p1	3	38	7.89473684210526	TBI	14
150522	2	5	666	1	p1	13	38	34.2105263157895	TBI	14
150523	2	5	666	3	p1	14	38	36.8421052631579	TBI	14
150524	2	5	666	2	p1	8	38	21.0526315789474	TBI	14
150525	2	5	667	2	p4	7	37	18.9189189189189	TBI	14
150526	2	5	667	1	p4	3	37	8.10810810810811	TBI	14
150527	2	5	667	3	p4	1	37	2.7027027027027	TBI	14
150528	2	5	667	4	p4	26	37	70.2702702702703	TBI	14
150529	2	5	668	4	p3	2	82	2.4390243902439	TBI	14
150530	2	5	668	3	p3	61	82	74.390243902439	TBI	14
150531	2	5	668	2	p3	16	82	19.5121951219512	TBI	14
150532	2	5	668	1	p3	3	82	3.65853658536585	TBI	14
150533	2	5	669	2	p4	7	24	29.1666666666667	TBI	14
150534	2	5	669	1	p4	6	24	25	TBI	14
150535	2	5	669	3	p4	5	24	20.8333333333333	TBI	14
150536	2	5	669	4	p4	6	24	25	TBI	14
150537	2	5	67	2	p2L	51	89	57.3033707865169	TBI	14
150538	2	5	67	4	p2L	17	89	19.1011235955056	TBI	14
150539	2	5	67	3	p2L	9	89	10.1123595505618	TBI	14
150540	2	5	67	1	p2L	12	89	13.4831460674157	TBI	14
150541	2	5	670	4	p3	2	78	2.56410256410256	TBI	14
150542	2	5	670	1	p3	2	78	2.56410256410256	TBI	14
150543	2	5	670	3	p3	73	78	93.5897435897436	TBI	14
150544	2	5	670	2	p3	1	78	1.28205128205128	TBI	14
150545	2	5	671	2	p4	5	84	5.95238095238095	TBI	14
150546	2	5	671	3	p4	1	84	1.19047619047619	TBI	14
150547	2	5	671	1	p4	10	84	11.9047619047619	TBI	14
150548	2	5	671	4	p4	68	84	80.9523809523809	TBI	14
150549	2	5	672	3	p4	7	79	8.86075949367089	TBI	14
150550	2	5	672	1	p4	3	79	3.79746835443038	TBI	14
150551	2	5	672	2	p4	9	79	11.3924050632911	TBI	14
150552	2	5	672	4	p4	60	79	75.9493670886076	TBI	14
150553	2	5	673	3	p1	8	113	7.07964601769912	TBI	14
150554	2	5	673	2	p1	16	113	14.1592920353982	TBI	14
150555	2	5	673	4	p1	11	113	9.73451327433628	TBI	14
150556	2	5	673	1	p1	78	113	69.0265486725664	TBI	14
150557	2	5	674	1	p4	22	70	31.4285714285714	TBI	14
150558	2	5	674	3	p4	4	70	5.71428571428571	TBI	14
150559	2	5	674	2	p4	5	70	7.14285714285714	TBI	14
150560	2	5	674	4	p4	39	70	55.7142857142857	TBI	14
150561	2	5	675	1	p3	5	44	11.3636363636364	TBI	14
150562	2	5	675	4	p3	7	44	15.9090909090909	TBI	14
150563	2	5	675	3	p3	25	44	56.8181818181818	TBI	14
150564	2	5	675	2	p3	7	44	15.9090909090909	TBI	14
150565	2	5	676	2	p2H	121	126	96.031746031746	TBI	14
150566	2	5	676	1	p2H	1	126	0.793650793650794	TBI	14
150567	2	5	676	4	p2H	3	126	2.38095238095238	TBI	14
150568	2	5	676	3	p2H	1	126	0.793650793650794	TBI	14
150569	2	5	677	4	p3	5	45	11.1111111111111	TBI	14
150570	2	5	677	1	p3	6	45	13.3333333333333	TBI	14
150571	2	5	677	2	p3	17	45	37.7777777777778	TBI	14
150572	2	5	677	3	p3	17	45	37.7777777777778	TBI	14
150573	2	5	678	3	p4	1	44	2.27272727272727	TBI	14
150574	2	5	678	4	p4	33	44	75	TBI	14
150575	2	5	678	1	p4	6	44	13.6363636363636	TBI	14
150576	2	5	678	2	p4	4	44	9.09090909090909	TBI	14
150577	2	5	679	4	p1	5	116	4.31034482758621	TBI	14
150578	2	5	679	3	p1	8	116	6.89655172413793	TBI	14
150579	2	5	679	1	p1	87	116	75	TBI	14
150580	2	5	679	2	p1	16	116	13.7931034482759	TBI	14
150581	2	5	68	2	p1	17	154	11.038961038961	TBI	14
150582	2	5	68	3	p1	13	154	8.44155844155844	TBI	14
150583	2	5	68	4	p1	22	154	14.2857142857143	TBI	14
150584	2	5	68	1	p1	102	154	66.2337662337662	TBI	14
150585	2	5	680	3	p4	3	58	5.17241379310345	TBI	14
150586	2	5	680	4	p4	47	58	81.0344827586207	TBI	14
150587	2	5	680	2	p4	4	58	6.89655172413793	TBI	14
150588	2	5	680	1	p4	4	58	6.89655172413793	TBI	14
150589	2	5	681	2	p4	0	89	0	TBI	14
150590	2	5	681	1	p4	0	89	0	TBI	14
150591	2	5	681	3	p4	0	89	0	TBI	14
150592	2	5	681	4	p4	89	89	100	TBI	14
150593	2	5	682	2	p2L	57	86	66.2790697674419	TBI	14
150594	2	5	682	1	p2L	10	86	11.6279069767442	TBI	14
150595	2	5	682	3	p2L	14	86	16.2790697674419	TBI	14
150596	2	5	682	4	p2L	5	86	5.81395348837209	TBI	14
150597	2	5	683	4	p2H	6	110	5.45454545454545	TBI	14
150598	2	5	683	2	p2H	85	110	77.2727272727273	TBI	14
150599	2	5	683	1	p2H	10	110	9.09090909090909	TBI	14
150600	2	5	683	3	p2H	9	110	8.18181818181818	TBI	14
150601	2	5	684	4	p3	8	32	25	TBI	14
150602	2	5	684	1	p3	4	32	12.5	TBI	14
150603	2	5	684	3	p3	6	32	18.75	TBI	14
150604	2	5	684	2	p3	14	32	43.75	TBI	14
150605	2	5	685	2	p2L	58	108	53.7037037037037	TBI	14
150606	2	5	685	1	p2L	17	108	15.7407407407407	TBI	14
150607	2	5	685	3	p2L	26	108	24.0740740740741	TBI	14
150608	2	5	685	4	p2L	7	108	6.48148148148148	TBI	14
150609	2	5	686	2	p4	28	54	51.8518518518518	TBI	14
150610	2	5	686	3	p4	5	54	9.25925925925926	TBI	14
150611	2	5	686	4	p4	11	54	20.3703703703704	TBI	14
150612	2	5	686	1	p4	10	54	18.5185185185185	TBI	14
150613	2	5	687	1	p2H	2	71	2.8169014084507	TBI	14
150614	2	5	687	4	p2H	6	71	8.45070422535211	TBI	14
150615	2	5	687	2	p2H	60	71	84.5070422535211	TBI	14
150616	2	5	687	3	p2H	3	71	4.22535211267606	TBI	14
150617	2	5	688	4	p3	8	60	13.3333333333333	TBI	14
150618	2	5	688	1	p3	7	60	11.6666666666667	TBI	14
150619	2	5	688	2	p3	3	60	5	TBI	14
150620	2	5	688	3	p3	42	60	70	TBI	14
150621	2	5	689	3	p2H	3	119	2.52100840336134	TBI	14
150622	2	5	689	1	p2H	2	119	1.68067226890756	TBI	14
150623	2	5	689	2	p2H	114	119	95.7983193277311	TBI	14
150624	2	5	689	4	p2H	0	119	0	TBI	14
150625	2	5	69	4	p2H	1	65	1.53846153846154	TBI	14
150626	2	5	69	3	p2H	4	65	6.15384615384615	TBI	14
150627	2	5	69	2	p2H	57	65	87.6923076923077	TBI	14
150628	2	5	69	1	p2H	3	65	4.61538461538462	TBI	14
150629	2	5	690	4	p2H	3	110	2.72727272727273	TBI	14
150630	2	5	690	3	p2H	1	110	0.909090909090909	TBI	14
150631	2	5	690	2	p2H	103	110	93.6363636363636	TBI	14
150632	2	5	690	1	p2H	3	110	2.72727272727273	TBI	14
150633	2	5	691	3	p1	11	66	16.6666666666667	TBI	14
150634	2	5	691	1	p1	40	66	60.6060606060606	TBI	14
150635	2	5	691	2	p1	8	66	12.1212121212121	TBI	14
150636	2	5	691	4	p1	7	66	10.6060606060606	TBI	14
150637	2	5	692	2	p2L	60	81	74.0740740740741	TBI	14
150638	2	5	692	3	p2L	5	81	6.17283950617284	TBI	14
150639	2	5	692	1	p2L	10	81	12.3456790123457	TBI	14
150640	2	5	692	4	p2L	6	81	7.40740740740741	TBI	14
150641	2	5	693	1	p1	95	129	73.6434108527132	TBI	14
150642	2	5	693	2	p1	13	129	10.077519379845	TBI	14
150643	2	5	693	3	p1	10	129	7.75193798449612	TBI	14
150644	2	5	693	4	p1	11	129	8.52713178294574	TBI	14
150645	2	5	694	4	p2H	6	117	5.12820512820513	TBI	14
150646	2	5	694	2	p2H	102	117	87.1794871794872	TBI	14
150647	2	5	694	3	p2H	2	117	1.70940170940171	TBI	14
150648	2	5	694	1	p2H	7	117	5.98290598290598	TBI	14
150649	2	5	695	1	p4	7	66	10.6060606060606	TBI	14
150650	2	5	695	3	p4	8	66	12.1212121212121	TBI	14
150651	2	5	695	2	p4	41	66	62.1212121212121	TBI	14
150652	2	5	695	4	p4	10	66	15.1515151515152	TBI	14
150653	2	5	696	4	p3	8	66	12.1212121212121	TBI	14
150654	2	5	696	1	p3	3	66	4.54545454545455	TBI	14
150655	2	5	696	3	p3	49	66	74.2424242424242	TBI	14
150656	2	5	696	2	p3	6	66	9.09090909090909	TBI	14
150657	2	5	697	4	p4	64	80	80	TBI	14
150658	2	5	697	1	p4	0	80	0	TBI	14
150659	2	5	697	3	p4	5	80	6.25	TBI	14
150660	2	5	697	2	p4	11	80	13.75	TBI	14
150661	2	5	698	4	p3	8	81	9.87654320987654	TBI	14
150662	2	5	698	3	p3	23	81	28.3950617283951	TBI	14
150663	2	5	698	2	p3	29	81	35.8024691358025	TBI	14
150664	2	5	698	1	p3	21	81	25.9259259259259	TBI	14
150665	2	5	699	2	p2H	73	75	97.3333333333333	TBI	14
150666	2	5	699	3	p2H	0	75	0	TBI	14
150667	2	5	699	1	p2H	2	75	2.66666666666667	TBI	14
150668	2	5	699	4	p2H	0	75	0	TBI	14
150669	2	5	7	3	p2H	0	35	0	TBI	14
150670	2	5	7	4	p2H	1	35	2.85714285714286	TBI	14
150671	2	5	7	2	p2H	33	35	94.2857142857143	TBI	14
150672	2	5	7	1	p2H	1	35	2.85714285714286	TBI	14
150673	2	5	70	4	p2L	23	104	22.1153846153846	TBI	14
150674	2	5	70	2	p2L	65	104	62.5	TBI	14
150675	2	5	70	3	p2L	5	104	4.80769230769231	TBI	14
150676	2	5	70	1	p2L	11	104	10.5769230769231	TBI	14
150677	2	5	700	3	p3	19	61	31.1475409836066	TBI	14
150678	2	5	700	4	p3	22	61	36.0655737704918	TBI	14
150679	2	5	700	1	p3	4	61	6.55737704918033	TBI	14
150680	2	5	700	2	p3	16	61	26.2295081967213	TBI	14
150681	2	5	701	2	p2L	71	101	70.2970297029703	TBI	14
150682	2	5	701	3	p2L	12	101	11.8811881188119	TBI	14
150683	2	5	701	1	p2L	7	101	6.93069306930693	TBI	14
150684	2	5	701	4	p2L	11	101	10.8910891089109	TBI	14
150685	2	5	702	3	p2H	2	79	2.53164556962025	TBI	14
150686	2	5	702	1	p2H	1	79	1.26582278481013	TBI	14
150687	2	5	702	4	p2H	2	79	2.53164556962025	TBI	14
150688	2	5	702	2	p2H	74	79	93.6708860759494	TBI	14
150689	2	5	703	3	p3	25	71	35.2112676056338	TBI	14
150690	2	5	703	4	p3	10	71	14.0845070422535	TBI	14
150691	2	5	703	1	p3	19	71	26.7605633802817	TBI	14
150692	2	5	703	2	p3	17	71	23.943661971831	TBI	14
150693	2	5	704	3	p2H	4	90	4.44444444444444	TBI	14
150694	2	5	704	1	p2H	3	90	3.33333333333333	TBI	14
150695	2	5	704	4	p2H	6	90	6.66666666666667	TBI	14
150696	2	5	704	2	p2H	77	90	85.5555555555556	TBI	14
150697	2	5	705	3	p2L	16	140	11.4285714285714	TBI	14
150698	2	5	705	2	p2L	97	140	69.2857142857143	TBI	14
150699	2	5	705	4	p2L	10	140	7.14285714285714	TBI	14
150700	2	5	705	1	p2L	17	140	12.1428571428571	TBI	14
150701	2	5	706	3	p2L	35	96	36.4583333333333	TBI	14
150702	2	5	706	2	p2L	43	96	44.7916666666667	TBI	14
150703	2	5	706	4	p2L	14	96	14.5833333333333	TBI	14
150704	2	5	706	1	p2L	4	96	4.16666666666667	TBI	14
150705	2	5	707	3	p3	32	71	45.0704225352113	TBI	14
150706	2	5	707	1	p3	22	71	30.9859154929577	TBI	14
150707	2	5	707	2	p3	5	71	7.04225352112676	TBI	14
150708	2	5	707	4	p3	12	71	16.9014084507042	TBI	14
150709	2	5	708	1	p1	24	52	46.1538461538462	TBI	14
150710	2	5	708	2	p1	6	52	11.5384615384615	TBI	14
150711	2	5	708	3	p1	14	52	26.9230769230769	TBI	14
150712	2	5	708	4	p1	8	52	15.3846153846154	TBI	14
150713	2	5	709	1	p2L	15	67	22.3880597014925	TBI	14
150714	2	5	709	2	p2L	35	67	52.2388059701493	TBI	14
150715	2	5	709	4	p2L	6	67	8.95522388059701	TBI	14
150716	2	5	709	3	p2L	11	67	16.4179104477612	TBI	14
150717	2	5	71	3	p4	8	64	12.5	TBI	14
150718	2	5	71	1	p4	11	64	17.1875	TBI	14
150719	2	5	71	2	p4	22	64	34.375	TBI	14
150720	2	5	71	4	p4	23	64	35.9375	TBI	14
150721	2	5	710	3	p1	3	61	4.91803278688525	TBI	14
150722	2	5	710	2	p1	2	61	3.27868852459016	TBI	14
150723	2	5	710	4	p1	6	61	9.83606557377049	TBI	14
150724	2	5	710	1	p1	50	61	81.9672131147541	TBI	14
150725	2	5	711	4	p2L	17	118	14.4067796610169	TBI	14
150726	2	5	711	3	p2L	8	118	6.77966101694915	TBI	14
150727	2	5	711	2	p2L	75	118	63.5593220338983	TBI	14
150728	2	5	711	1	p2L	18	118	15.2542372881356	TBI	14
150729	2	5	712	4	p2H	4	57	7.01754385964912	TBI	14
150730	2	5	712	2	p2H	52	57	91.2280701754386	TBI	14
150731	2	5	712	3	p2H	0	57	0	TBI	14
150732	2	5	712	1	p2H	1	57	1.75438596491228	TBI	14
150733	2	5	713	4	p1	1	37	2.7027027027027	TBI	14
150734	2	5	713	1	p1	35	37	94.5945945945946	TBI	14
150735	2	5	713	3	p1	1	37	2.7027027027027	TBI	14
150736	2	5	713	2	p1	0	37	0	TBI	14
150737	2	5	714	2	p2H	124	148	83.7837837837838	TBI	14
150738	2	5	714	4	p2H	9	148	6.08108108108108	TBI	14
150739	2	5	714	1	p2H	6	148	4.05405405405405	TBI	14
150740	2	5	714	3	p2H	9	148	6.08108108108108	TBI	14
150741	2	5	715	2	p2L	47	115	40.8695652173913	TBI	14
150742	2	5	715	4	p2L	17	115	14.7826086956522	TBI	14
150743	2	5	715	1	p2L	26	115	22.6086956521739	TBI	14
150744	2	5	715	3	p2L	25	115	21.7391304347826	TBI	14
150745	2	5	716	3	p3	24	32	75	TBI	14
150746	2	5	716	1	p3	2	32	6.25	TBI	14
150747	2	5	716	2	p3	3	32	9.375	TBI	14
150748	2	5	716	4	p3	3	32	9.375	TBI	14
150749	2	5	717	2	p2H	112	135	82.962962962963	TBI	14
150750	2	5	717	4	p2H	8	135	5.92592592592593	TBI	14
150751	2	5	717	3	p2H	8	135	5.92592592592593	TBI	14
150752	2	5	717	1	p2H	7	135	5.18518518518519	TBI	14
150753	2	5	718	1	p2L	1	48	2.08333333333333	TBI	14
150754	2	5	718	2	p2L	33	48	68.75	TBI	14
150755	2	5	718	3	p2L	12	48	25	TBI	14
150756	2	5	718	4	p2L	2	48	4.16666666666667	TBI	14
150757	2	5	719	3	p2L	13	115	11.304347826087	TBI	14
150758	2	5	719	1	p2L	3	115	2.60869565217391	TBI	14
150759	2	5	719	2	p2L	91	115	79.1304347826087	TBI	14
150760	2	5	719	4	p2L	8	115	6.95652173913043	TBI	14
150761	2	5	72	1	p4	18	63	28.5714285714286	TBI	14
150762	2	5	72	2	p4	22	63	34.9206349206349	TBI	14
150763	2	5	72	3	p4	9	63	14.2857142857143	TBI	14
150764	2	5	72	4	p4	14	63	22.2222222222222	TBI	14
150765	2	5	720	1	p2H	7	116	6.03448275862069	TBI	14
150766	2	5	720	2	p2H	98	116	84.4827586206897	TBI	14
150767	2	5	720	4	p2H	5	116	4.31034482758621	TBI	14
150768	2	5	720	3	p2H	6	116	5.17241379310345	TBI	14
150769	2	5	721	3	p2L	15	73	20.5479452054795	TBI	14
150770	2	5	721	1	p2L	10	73	13.6986301369863	TBI	14
150771	2	5	721	2	p2L	17	73	23.2876712328767	TBI	14
150772	2	5	721	4	p2L	31	73	42.4657534246575	TBI	14
150773	2	5	722	4	p3	2	57	3.50877192982456	TBI	14
150774	2	5	722	3	p3	36	57	63.1578947368421	TBI	14
150775	2	5	722	2	p3	12	57	21.0526315789474	TBI	14
150776	2	5	722	1	p3	7	57	12.280701754386	TBI	14
150777	2	5	723	1	p1	23	67	34.3283582089552	TBI	14
150778	2	5	723	2	p1	9	67	13.4328358208955	TBI	14
150779	2	5	723	3	p1	26	67	38.8059701492537	TBI	14
150780	2	5	723	4	p1	9	67	13.4328358208955	TBI	14
150781	2	5	724	4	p2H	4	92	4.34782608695652	TBI	14
150782	2	5	724	3	p2H	4	92	4.34782608695652	TBI	14
150783	2	5	724	2	p2H	80	92	86.9565217391304	TBI	14
150784	2	5	724	1	p2H	4	92	4.34782608695652	TBI	14
150785	2	5	725	3	p2L	18	57	31.5789473684211	TBI	14
150786	2	5	725	2	p2L	14	57	24.5614035087719	TBI	14
150787	2	5	725	4	p2L	15	57	26.3157894736842	TBI	14
150788	2	5	725	1	p2L	10	57	17.5438596491228	TBI	14
150789	2	5	726	1	p3	7	31	22.5806451612903	TBI	14
150790	2	5	726	4	p3	2	31	6.45161290322581	TBI	14
150791	2	5	726	2	p3	5	31	16.1290322580645	TBI	14
150792	2	5	726	3	p3	17	31	54.8387096774194	TBI	14
150793	2	5	727	2	p4	9	41	21.9512195121951	TBI	14
150794	2	5	727	4	p4	20	41	48.780487804878	TBI	14
150795	2	5	727	1	p4	11	41	26.8292682926829	TBI	14
150796	2	5	727	3	p4	1	41	2.4390243902439	TBI	14
150797	2	5	728	1	p2L	4	67	5.97014925373134	TBI	14
150798	2	5	728	4	p2L	6	67	8.95522388059701	TBI	14
150799	2	5	728	3	p2L	7	67	10.4477611940298	TBI	14
150800	2	5	728	2	p2L	50	67	74.6268656716418	TBI	14
150801	2	5	729	4	p3	11	55	20	TBI	14
150802	2	5	729	2	p3	6	55	10.9090909090909	TBI	14
150803	2	5	729	1	p3	20	55	36.3636363636364	TBI	14
150804	2	5	729	3	p3	18	55	32.7272727272727	TBI	14
150805	2	5	73	3	p3	23	43	53.4883720930233	TBI	14
150806	2	5	73	1	p3	4	43	9.30232558139535	TBI	14
150807	2	5	73	2	p3	8	43	18.6046511627907	TBI	14
150808	2	5	73	4	p3	8	43	18.6046511627907	TBI	14
150809	2	5	730	1	p2L	26	137	18.978102189781	TBI	14
150810	2	5	730	4	p2L	17	137	12.4087591240876	TBI	14
150811	2	5	730	3	p2L	17	137	12.4087591240876	TBI	14
150812	2	5	730	2	p2L	77	137	56.2043795620438	TBI	14
150813	2	5	731	1	p2L	7	82	8.53658536585366	TBI	14
150814	2	5	731	4	p2L	6	82	7.31707317073171	TBI	14
150815	2	5	731	3	p2L	16	82	19.5121951219512	TBI	14
150816	2	5	731	2	p2L	53	82	64.6341463414634	TBI	14
150817	2	5	732	1	p1	77	79	97.4683544303797	TBI	14
150818	2	5	732	2	p1	0	79	0	TBI	14
150819	2	5	732	4	p1	1	79	1.26582278481013	TBI	14
150820	2	5	732	3	p1	1	79	1.26582278481013	TBI	14
150821	2	5	733	4	p2H	6	115	5.21739130434783	TBI	14
150822	2	5	733	3	p2H	5	115	4.34782608695652	TBI	14
150823	2	5	733	2	p2H	98	115	85.2173913043478	TBI	14
150824	2	5	733	1	p2H	6	115	5.21739130434783	TBI	14
150825	2	5	734	1	p3	19	101	18.8118811881188	TBI	14
150826	2	5	734	3	p3	60	101	59.4059405940594	TBI	14
150827	2	5	734	2	p3	7	101	6.93069306930693	TBI	14
150828	2	5	734	4	p3	15	101	14.8514851485149	TBI	14
150829	2	5	735	4	p2L	23	107	21.4953271028037	TBI	14
150830	2	5	735	3	p2L	12	107	11.214953271028	TBI	14
150831	2	5	735	2	p2L	58	107	54.2056074766355	TBI	14
150832	2	5	735	1	p2L	14	107	13.0841121495327	TBI	14
150833	2	5	736	3	p4	1	58	1.72413793103448	TBI	14
150834	2	5	736	2	p4	9	58	15.5172413793103	TBI	14
150835	2	5	736	4	p4	42	58	72.4137931034483	TBI	14
150836	2	5	736	1	p4	6	58	10.3448275862069	TBI	14
150837	2	5	737	4	p4	39	65	60	TBI	14
150838	2	5	737	1	p4	10	65	15.3846153846154	TBI	14
150839	2	5	737	2	p4	9	65	13.8461538461538	TBI	14
150840	2	5	737	3	p4	7	65	10.7692307692308	TBI	14
150841	2	5	738	4	p2H	7	168	4.16666666666667	TBI	14
150842	2	5	738	1	p2H	5	168	2.97619047619048	TBI	14
150843	2	5	738	2	p2H	149	168	88.6904761904762	TBI	14
150844	2	5	738	3	p2H	7	168	4.16666666666667	TBI	14
150845	2	5	739	3	p2H	11	127	8.66141732283465	TBI	14
150846	2	5	739	4	p2H	4	127	3.1496062992126	TBI	14
150847	2	5	739	2	p2H	96	127	75.5905511811024	TBI	14
150848	2	5	739	1	p2H	16	127	12.5984251968504	TBI	14
150849	2	5	74	3	p4	9	79	11.3924050632911	TBI	14
150850	2	5	74	2	p4	31	79	39.2405063291139	TBI	14
150851	2	5	74	1	p4	22	79	27.8481012658228	TBI	14
150852	2	5	74	4	p4	17	79	21.5189873417722	TBI	14
150853	2	5	740	2	p4	15	56	26.7857142857143	TBI	14
150854	2	5	740	4	p4	28	56	50	TBI	14
150855	2	5	740	3	p4	7	56	12.5	TBI	14
150856	2	5	740	1	p4	6	56	10.7142857142857	TBI	14
150857	2	5	741	3	p2L	17	74	22.972972972973	TBI	14
150858	2	5	741	4	p2L	13	74	17.5675675675676	TBI	14
150859	2	5	741	1	p2L	21	74	28.3783783783784	TBI	14
150860	2	5	741	2	p2L	23	74	31.0810810810811	TBI	14
150861	2	5	742	3	p2H	0	71	0	TBI	14
150862	2	5	742	2	p2H	69	71	97.1830985915493	TBI	14
150863	2	5	742	4	p2H	2	71	2.8169014084507	TBI	14
150864	2	5	742	1	p2H	0	71	0	TBI	14
150865	2	5	743	2	p2H	96	116	82.7586206896552	TBI	14
150866	2	5	743	4	p2H	4	116	3.44827586206897	TBI	14
150867	2	5	743	3	p2H	10	116	8.62068965517241	TBI	14
150868	2	5	743	1	p2H	6	116	5.17241379310345	TBI	14
150869	2	5	744	3	p2L	44	78	56.4102564102564	TBI	14
150870	2	5	744	4	p2L	7	78	8.97435897435897	TBI	14
150871	2	5	744	1	p2L	6	78	7.69230769230769	TBI	14
150872	2	5	744	2	p2L	21	78	26.9230769230769	TBI	14
150873	2	5	745	2	p2H	95	104	91.3461538461538	TBI	14
150874	2	5	745	4	p2H	4	104	3.84615384615385	TBI	14
150875	2	5	745	1	p2H	2	104	1.92307692307692	TBI	14
150876	2	5	745	3	p2H	3	104	2.88461538461538	TBI	14
150877	2	5	746	1	p1	80	134	59.7014925373134	TBI	14
150878	2	5	746	4	p1	20	134	14.9253731343284	TBI	14
150879	2	5	746	2	p1	9	134	6.71641791044776	TBI	14
150880	2	5	746	3	p1	25	134	18.6567164179104	TBI	14
150881	2	5	747	3	p1	5	64	7.8125	TBI	14
150882	2	5	747	4	p1	4	64	6.25	TBI	14
150883	2	5	747	1	p1	27	64	42.1875	TBI	14
150884	2	5	747	2	p1	28	64	43.75	TBI	14
150885	2	5	748	1	p2H	4	74	5.40540540540541	TBI	14
150886	2	5	748	3	p2H	4	74	5.40540540540541	TBI	14
150887	2	5	748	4	p2H	3	74	4.05405405405405	TBI	14
150888	2	5	748	2	p2H	63	74	85.1351351351351	TBI	14
150889	2	5	749	4	p2L	7	52	13.4615384615385	TBI	14
150890	2	5	749	3	p2L	6	52	11.5384615384615	TBI	14
150891	2	5	749	1	p2L	5	52	9.61538461538462	TBI	14
150892	2	5	749	2	p2L	34	52	65.3846153846154	TBI	14
150893	2	5	75	3	p3	60	78	76.9230769230769	TBI	14
150894	2	5	75	2	p3	5	78	6.41025641025641	TBI	14
150895	2	5	75	4	p3	7	78	8.97435897435897	TBI	14
150896	2	5	75	1	p3	6	78	7.69230769230769	TBI	14
150897	2	5	750	3	p2H	3	157	1.91082802547771	TBI	14
150898	2	5	750	2	p2H	140	157	89.171974522293	TBI	14
150899	2	5	750	1	p2H	7	157	4.45859872611465	TBI	14
150900	2	5	750	4	p2H	7	157	4.45859872611465	TBI	14
150901	2	5	751	2	p4	10	69	14.4927536231884	TBI	14
150902	2	5	751	4	p4	44	69	63.768115942029	TBI	14
150903	2	5	751	3	p4	10	69	14.4927536231884	TBI	14
150904	2	5	751	1	p4	5	69	7.2463768115942	TBI	14
150905	2	5	752	3	p2H	0	60	0	TBI	14
150906	2	5	752	2	p2H	53	60	88.3333333333333	TBI	14
150907	2	5	752	4	p2H	4	60	6.66666666666667	TBI	14
150908	2	5	752	1	p2H	3	60	5	TBI	14
150909	2	5	753	4	p2L	5	91	5.49450549450549	TBI	14
150910	2	5	753	3	p2L	14	91	15.3846153846154	TBI	14
150911	2	5	753	2	p2L	54	91	59.3406593406593	TBI	14
150912	2	5	753	1	p2L	18	91	19.7802197802198	TBI	14
150913	2	5	754	1	p1	67	118	56.7796610169492	TBI	14
150914	2	5	754	4	p1	15	118	12.7118644067797	TBI	14
150915	2	5	754	3	p1	11	118	9.32203389830508	TBI	14
150916	2	5	754	2	p1	25	118	21.1864406779661	TBI	14
150917	2	5	755	4	p2H	7	108	6.48148148148148	TBI	14
150918	2	5	755	2	p2H	90	108	83.3333333333333	TBI	14
150919	2	5	755	3	p2H	8	108	7.40740740740741	TBI	14
150920	2	5	755	1	p2H	3	108	2.77777777777778	TBI	14
150921	2	5	756	4	p2L	11	60	18.3333333333333	TBI	14
150922	2	5	756	2	p2L	19	60	31.6666666666667	TBI	14
150923	2	5	756	3	p2L	20	60	33.3333333333333	TBI	14
150924	2	5	756	1	p2L	10	60	16.6666666666667	TBI	14
150925	2	5	757	4	p2H	5	92	5.43478260869565	TBI	14
150926	2	5	757	3	p2H	3	92	3.26086956521739	TBI	14
150927	2	5	757	2	p2H	79	92	85.8695652173913	TBI	14
150928	2	5	757	1	p2H	5	92	5.43478260869565	TBI	14
150929	2	5	758	1	p2L	6	75	8	TBI	14
150930	2	5	758	4	p2L	5	75	6.66666666666667	TBI	14
150931	2	5	758	3	p2L	15	75	20	TBI	14
150932	2	5	758	2	p2L	49	75	65.3333333333333	TBI	14
150933	2	5	759	4	p2H	3	139	2.15827338129496	TBI	14
150934	2	5	759	1	p2H	12	139	8.63309352517986	TBI	14
150935	2	5	759	3	p2H	4	139	2.87769784172662	TBI	14
150936	2	5	759	2	p2H	120	139	86.3309352517986	TBI	14
150937	2	5	76	3	p1	36	107	33.6448598130841	TBI	14
150938	2	5	76	2	p1	9	107	8.41121495327103	TBI	14
150939	2	5	76	4	p1	13	107	12.1495327102804	TBI	14
150940	2	5	76	1	p1	49	107	45.7943925233645	TBI	14
150941	2	5	760	1	p2H	5	112	4.46428571428571	TBI	14
150942	2	5	760	4	p2H	5	112	4.46428571428571	TBI	14
150943	2	5	760	3	p2H	12	112	10.7142857142857	TBI	14
150944	2	5	760	2	p2H	90	112	80.3571428571429	TBI	14
150945	2	5	761	4	p2H	3	35	8.57142857142857	TBI	14
150946	2	5	761	1	p2H	2	35	5.71428571428571	TBI	14
150947	2	5	761	2	p2H	30	35	85.7142857142857	TBI	14
150948	2	5	761	3	p2H	0	35	0	TBI	14
150949	2	5	762	4	p2H	1	91	1.0989010989011	TBI	14
150950	2	5	762	1	p2H	4	91	4.3956043956044	TBI	14
150951	2	5	762	3	p2H	3	91	3.2967032967033	TBI	14
150952	2	5	762	2	p2H	83	91	91.2087912087912	TBI	14
150953	2	5	763	4	p2H	4	101	3.96039603960396	TBI	14
150954	2	5	763	1	p2H	6	101	5.94059405940594	TBI	14
150955	2	5	763	2	p2H	86	101	85.1485148514851	TBI	14
150956	2	5	763	3	p2H	5	101	4.95049504950495	TBI	14
150957	2	5	764	1	p1	37	65	56.9230769230769	TBI	14
150958	2	5	764	4	p1	7	65	10.7692307692308	TBI	14
150959	2	5	764	3	p1	12	65	18.4615384615385	TBI	14
150960	2	5	764	2	p1	9	65	13.8461538461538	TBI	14
150961	2	5	765	1	p3	5	46	10.8695652173913	TBI	14
150962	2	5	765	2	p3	7	46	15.2173913043478	TBI	14
150963	2	5	765	4	p3	9	46	19.5652173913043	TBI	14
150964	2	5	765	3	p3	25	46	54.3478260869565	TBI	14
150965	2	5	766	4	p2H	2	154	1.2987012987013	TBI	14
150966	2	5	766	1	p2H	3	154	1.94805194805195	TBI	14
150967	2	5	766	3	p2H	3	154	1.94805194805195	TBI	14
150968	2	5	766	2	p2H	146	154	94.8051948051948	TBI	14
150969	2	5	767	2	p3	13	60	21.6666666666667	TBI	14
150970	2	5	767	1	p3	8	60	13.3333333333333	TBI	14
150971	2	5	767	3	p3	19	60	31.6666666666667	TBI	14
150972	2	5	767	4	p3	20	60	33.3333333333333	TBI	14
150973	2	5	768	4	p2H	3	115	2.60869565217391	TBI	14
150974	2	5	768	1	p2H	2	115	1.73913043478261	TBI	14
150975	2	5	768	3	p2H	4	115	3.47826086956522	TBI	14
150976	2	5	768	2	p2H	106	115	92.1739130434783	TBI	14
150977	2	5	769	4	p4	17	70	24.2857142857143	TBI	14
150978	2	5	769	3	p4	8	70	11.4285714285714	TBI	14
150979	2	5	769	2	p4	35	70	50	TBI	14
150980	2	5	769	1	p4	10	70	14.2857142857143	TBI	14
150981	2	5	77	3	p2H	0	55	0	TBI	14
150982	2	5	77	4	p2H	0	55	0	TBI	14
150983	2	5	77	2	p2H	54	55	98.1818181818182	TBI	14
150984	2	5	77	1	p2H	1	55	1.81818181818182	TBI	14
150985	2	5	770	3	p2H	1	75	1.33333333333333	TBI	14
150986	2	5	770	2	p2H	72	75	96	TBI	14
150987	2	5	770	4	p2H	2	75	2.66666666666667	TBI	14
150988	2	5	770	1	p2H	0	75	0	TBI	14
150989	2	5	771	4	p4	57	83	68.6746987951807	TBI	14
150990	2	5	771	3	p4	2	83	2.40963855421687	TBI	14
150991	2	5	771	2	p4	16	83	19.2771084337349	TBI	14
150992	2	5	771	1	p4	8	83	9.63855421686747	TBI	14
150993	2	5	772	1	p3	13	63	20.6349206349206	TBI	14
150994	2	5	772	4	p3	6	63	9.52380952380952	TBI	14
150995	2	5	772	2	p3	4	63	6.34920634920635	TBI	14
150996	2	5	772	3	p3	40	63	63.4920634920635	TBI	14
150997	2	5	773	1	p3	8	50	16	TBI	14
150998	2	5	773	3	p3	39	50	78	TBI	14
150999	2	5	773	4	p3	2	50	4	TBI	14
151000	2	5	773	2	p3	1	50	2	TBI	14
151001	2	5	774	2	p3	24	64	37.5	TBI	14
151002	2	5	774	4	p3	5	64	7.8125	TBI	14
151003	2	5	774	3	p3	16	64	25	TBI	14
151004	2	5	774	1	p3	19	64	29.6875	TBI	14
151005	2	5	775	4	p1	15	97	15.4639175257732	TBI	14
151006	2	5	775	2	p1	5	97	5.15463917525773	TBI	14
151007	2	5	775	1	p1	50	97	51.5463917525773	TBI	14
151008	2	5	775	3	p1	27	97	27.8350515463918	TBI	14
151009	2	5	776	4	p2L	8	117	6.83760683760684	TBI	14
151010	2	5	776	2	p2L	84	117	71.7948717948718	TBI	14
151011	2	5	776	3	p2L	7	117	5.98290598290598	TBI	14
151012	2	5	776	1	p2L	18	117	15.3846153846154	TBI	14
151013	2	5	777	2	p2L	62	95	65.2631578947368	TBI	14
151014	2	5	777	3	p2L	13	95	13.6842105263158	TBI	14
151015	2	5	777	4	p2L	13	95	13.6842105263158	TBI	14
151016	2	5	777	1	p2L	7	95	7.36842105263158	TBI	14
151017	2	5	778	4	p4	37	63	58.7301587301587	TBI	14
151018	2	5	778	2	p4	22	63	34.9206349206349	TBI	14
151019	2	5	778	3	p4	2	63	3.17460317460317	TBI	14
151020	2	5	778	1	p4	2	63	3.17460317460317	TBI	14
151021	2	5	779	4	p2H	6	140	4.28571428571429	TBI	14
151022	2	5	779	3	p2H	13	140	9.28571428571429	TBI	14
151023	2	5	779	1	p2H	8	140	5.71428571428571	TBI	14
151024	2	5	779	2	p2H	113	140	80.7142857142857	TBI	14
151025	2	5	78	3	p3	49	66	74.2424242424242	TBI	14
151026	2	5	78	4	p3	1	66	1.51515151515152	TBI	14
151027	2	5	78	2	p3	6	66	9.09090909090909	TBI	14
151028	2	5	78	1	p3	10	66	15.1515151515152	TBI	14
151029	2	5	780	3	p2H	9	159	5.66037735849057	TBI	14
151030	2	5	780	1	p2H	4	159	2.51572327044025	TBI	14
151031	2	5	780	2	p2H	144	159	90.5660377358491	TBI	14
151032	2	5	780	4	p2H	2	159	1.25786163522013	TBI	14
151033	2	5	781	2	p1	11	98	11.2244897959184	TBI	14
151034	2	5	781	3	p1	10	98	10.2040816326531	TBI	14
151035	2	5	781	1	p1	49	98	50	TBI	14
151036	2	5	781	4	p1	28	98	28.5714285714286	TBI	14
151037	2	5	782	2	p2L	56	117	47.8632478632479	TBI	14
151038	2	5	782	3	p2L	16	117	13.6752136752137	TBI	14
151039	2	5	782	4	p2L	29	117	24.7863247863248	TBI	14
151040	2	5	782	1	p2L	16	117	13.6752136752137	TBI	14
151041	2	5	783	4	p4	43	75	57.3333333333333	TBI	14
151042	2	5	783	2	p4	20	75	26.6666666666667	TBI	14
151043	2	5	783	3	p4	7	75	9.33333333333333	TBI	14
151044	2	5	783	1	p4	5	75	6.66666666666667	TBI	14
151045	2	5	784	3	p2L	19	109	17.4311926605505	TBI	14
151046	2	5	784	4	p2L	4	109	3.6697247706422	TBI	14
151047	2	5	784	1	p2L	10	109	9.1743119266055	TBI	14
151048	2	5	784	2	p2L	76	109	69.7247706422018	TBI	14
151049	2	5	785	4	p3	24	105	22.8571428571429	TBI	14
151050	2	5	785	3	p3	21	105	20	TBI	14
151051	2	5	785	2	p3	14	105	13.3333333333333	TBI	14
151052	2	5	785	1	p3	46	105	43.8095238095238	TBI	14
151053	2	5	786	2	p2L	75	89	84.2696629213483	TBI	14
151054	2	5	786	4	p2L	1	89	1.12359550561798	TBI	14
151055	2	5	786	1	p2L	7	89	7.86516853932584	TBI	14
151056	2	5	786	3	p2L	6	89	6.74157303370786	TBI	14
151057	2	5	787	1	p2H	10	134	7.46268656716418	TBI	14
151058	2	5	787	2	p2H	108	134	80.5970149253731	TBI	14
151059	2	5	787	3	p2H	5	134	3.73134328358209	TBI	14
151060	2	5	787	4	p2H	11	134	8.2089552238806	TBI	14
151061	2	5	788	4	p2L	11	83	13.2530120481928	TBI	14
151062	2	5	788	2	p2L	24	83	28.9156626506024	TBI	14
151063	2	5	788	1	p2L	15	83	18.0722891566265	TBI	14
151064	2	5	788	3	p2L	33	83	39.7590361445783	TBI	14
151065	2	5	789	2	p2L	34	48	70.8333333333333	TBI	14
151066	2	5	789	4	p2L	1	48	2.08333333333333	TBI	14
151067	2	5	789	3	p2L	3	48	6.25	TBI	14
151068	2	5	789	1	p2L	10	48	20.8333333333333	TBI	14
151069	2	5	79	2	p2L	47	101	46.5346534653465	TBI	14
151070	2	5	79	4	p2L	17	101	16.8316831683168	TBI	14
151071	2	5	79	1	p2L	17	101	16.8316831683168	TBI	14
151072	2	5	79	3	p2L	20	101	19.8019801980198	TBI	14
151073	2	5	790	3	p4	8	45	17.7777777777778	TBI	14
151074	2	5	790	4	p4	20	45	44.4444444444444	TBI	14
151075	2	5	790	2	p4	11	45	24.4444444444444	TBI	14
151076	2	5	790	1	p4	6	45	13.3333333333333	TBI	14
151077	2	5	791	2	p2L	34	95	35.7894736842105	TBI	14
151078	2	5	791	4	p2L	18	95	18.9473684210526	TBI	14
151079	2	5	791	1	p2L	19	95	20	TBI	14
151080	2	5	791	3	p2L	24	95	25.2631578947368	TBI	14
151081	2	5	792	1	p2H	6	108	5.55555555555556	TBI	14
151082	2	5	792	2	p2H	95	108	87.962962962963	TBI	14
151083	2	5	792	3	p2H	1	108	0.925925925925926	TBI	14
151084	2	5	792	4	p2H	6	108	5.55555555555556	TBI	14
151085	2	5	793	2	p4	6	57	10.5263157894737	TBI	14
151086	2	5	793	3	p4	8	57	14.0350877192982	TBI	14
151087	2	5	793	4	p4	33	57	57.8947368421053	TBI	14
151088	2	5	793	1	p4	10	57	17.5438596491228	TBI	14
151089	2	5	794	3	p2L	6	70	8.57142857142857	TBI	14
151090	2	5	794	2	p2L	46	70	65.7142857142857	TBI	14
151091	2	5	794	1	p2L	11	70	15.7142857142857	TBI	14
151092	2	5	794	4	p2L	7	70	10	TBI	14
151093	2	5	795	2	p4	10	66	15.1515151515152	TBI	14
151094	2	5	795	3	p4	3	66	4.54545454545455	TBI	14
151095	2	5	795	4	p4	48	66	72.7272727272727	TBI	14
151096	2	5	795	1	p4	5	66	7.57575757575758	TBI	14
151097	2	5	796	3	p1	1	83	1.20481927710843	TBI	14
151098	2	5	796	1	p1	68	83	81.9277108433735	TBI	14
151099	2	5	796	4	p1	2	83	2.40963855421687	TBI	14
151100	2	5	796	2	p1	12	83	14.4578313253012	TBI	14
151101	2	5	797	3	p2H	3	54	5.55555555555556	TBI	14
151102	2	5	797	2	p2H	45	54	83.3333333333333	TBI	14
151103	2	5	797	4	p2H	4	54	7.40740740740741	TBI	14
151104	2	5	797	1	p2H	2	54	3.7037037037037	TBI	14
151105	2	5	798	4	p4	76	88	86.3636363636364	TBI	14
151106	2	5	798	3	p4	3	88	3.40909090909091	TBI	14
151107	2	5	798	2	p4	4	88	4.54545454545455	TBI	14
151108	2	5	798	1	p4	5	88	5.68181818181818	TBI	14
151109	2	5	799	2	p2L	110	133	82.7067669172932	TBI	14
151110	2	5	799	4	p2L	12	133	9.02255639097744	TBI	14
151111	2	5	799	1	p2L	7	133	5.26315789473684	TBI	14
151112	2	5	799	3	p2L	4	133	3.00751879699248	TBI	14
151113	2	5	8	4	p4	53	66	80.3030303030303	TBI	14
151114	2	5	8	3	p4	2	66	3.03030303030303	TBI	14
151115	2	5	8	1	p4	6	66	9.09090909090909	TBI	14
151116	2	5	8	2	p4	5	66	7.57575757575758	TBI	14
151117	2	5	80	1	p2L	9	68	13.2352941176471	TBI	14
151118	2	5	80	2	p2L	34	68	50	TBI	14
151119	2	5	80	4	p2L	1	68	1.47058823529412	TBI	14
151120	2	5	80	3	p2L	24	68	35.2941176470588	TBI	14
151121	2	5	800	3	p1	24	110	21.8181818181818	TBI	14
151122	2	5	800	1	p1	49	110	44.5454545454545	TBI	14
151123	2	5	800	4	p1	21	110	19.0909090909091	TBI	14
151124	2	5	800	2	p1	16	110	14.5454545454545	TBI	14
151125	2	5	801	4	p2H	6	214	2.80373831775701	TBI	14
151126	2	5	801	1	p2H	8	214	3.73831775700935	TBI	14
151127	2	5	801	3	p2H	4	214	1.86915887850467	TBI	14
151128	2	5	801	2	p2H	196	214	91.588785046729	TBI	14
151129	2	5	802	1	p2H	1	32	3.125	TBI	14
151130	2	5	802	2	p2H	31	32	96.875	TBI	14
151131	2	5	802	3	p2H	0	32	0	TBI	14
151132	2	5	802	4	p2H	0	32	0	TBI	14
151133	2	5	803	2	p2L	15	67	22.3880597014925	TBI	14
151134	2	5	803	3	p2L	25	67	37.3134328358209	TBI	14
151135	2	5	803	4	p2L	4	67	5.97014925373134	TBI	14
151136	2	5	803	1	p2L	23	67	34.3283582089552	TBI	14
151137	2	5	804	1	p1	44	84	52.3809523809524	TBI	14
151138	2	5	804	4	p1	9	84	10.7142857142857	TBI	14
151139	2	5	804	2	p1	7	84	8.33333333333333	TBI	14
151140	2	5	804	3	p1	24	84	28.5714285714286	TBI	14
151141	2	5	805	1	p2H	6	142	4.22535211267606	TBI	14
151142	2	5	805	2	p2H	127	142	89.4366197183099	TBI	14
151143	2	5	805	4	p2H	3	142	2.11267605633803	TBI	14
151144	2	5	805	3	p2H	6	142	4.22535211267606	TBI	14
151145	2	5	806	1	p2H	4	80	5	TBI	14
151146	2	5	806	4	p2H	2	80	2.5	TBI	14
151147	2	5	806	2	p2H	74	80	92.5	TBI	14
151148	2	5	806	3	p2H	0	80	0	TBI	14
151149	2	5	807	3	p2H	4	115	3.47826086956522	TBI	14
151150	2	5	807	4	p2H	1	115	0.869565217391304	TBI	14
151151	2	5	807	1	p2H	4	115	3.47826086956522	TBI	14
151152	2	5	807	2	p2H	106	115	92.1739130434783	TBI	14
151153	2	5	808	4	p4	15	58	25.8620689655172	TBI	14
151154	2	5	808	2	p4	33	58	56.8965517241379	TBI	14
151155	2	5	808	3	p4	6	58	10.3448275862069	TBI	14
151156	2	5	808	1	p4	4	58	6.89655172413793	TBI	14
151157	2	5	809	2	p1	4	73	5.47945205479452	TBI	14
151158	2	5	809	4	p1	5	73	6.84931506849315	TBI	14
151159	2	5	809	3	p1	18	73	24.6575342465753	TBI	14
151160	2	5	809	1	p1	46	73	63.013698630137	TBI	14
151161	2	5	81	4	p4	63	66	95.4545454545455	TBI	14
151162	2	5	81	2	p4	1	66	1.51515151515152	TBI	14
151163	2	5	81	1	p4	2	66	3.03030303030303	TBI	14
151164	2	5	81	3	p4	0	66	0	TBI	14
151165	2	5	810	2	p2L	46	80	57.5	TBI	14
151166	2	5	810	1	p2L	19	80	23.75	TBI	14
151167	2	5	810	3	p2L	6	80	7.5	TBI	14
151168	2	5	810	4	p2L	9	80	11.25	TBI	14
151169	2	5	811	1	p2H	9	126	7.14285714285714	TBI	14
151170	2	5	811	4	p2H	3	126	2.38095238095238	TBI	14
151171	2	5	811	3	p2H	8	126	6.34920634920635	TBI	14
151172	2	5	811	2	p2H	106	126	84.1269841269841	TBI	14
151173	2	5	812	3	p1	33	51	64.7058823529412	TBI	14
151174	2	5	812	2	p1	2	51	3.92156862745098	TBI	14
151175	2	5	812	4	p1	6	51	11.7647058823529	TBI	14
151176	2	5	812	1	p1	10	51	19.6078431372549	TBI	14
151177	2	5	813	1	p2H	3	53	5.66037735849057	TBI	14
151178	2	5	813	4	p2H	6	53	11.3207547169811	TBI	14
151179	2	5	813	3	p2H	4	53	7.54716981132075	TBI	14
151180	2	5	813	2	p2H	40	53	75.4716981132076	TBI	14
151181	2	5	814	4	p2H	5	165	3.03030303030303	TBI	14
151182	2	5	814	2	p2H	143	165	86.6666666666667	TBI	14
151183	2	5	814	1	p2H	8	165	4.84848484848485	TBI	14
151184	2	5	814	3	p2H	9	165	5.45454545454545	TBI	14
151185	2	5	815	3	p2L	56	103	54.3689320388349	TBI	14
151186	2	5	815	4	p2L	17	103	16.504854368932	TBI	14
151187	2	5	815	2	p2L	23	103	22.3300970873786	TBI	14
151188	2	5	815	1	p2L	7	103	6.79611650485437	TBI	14
151189	2	5	816	1	p1	71	113	62.8318584070796	TBI	14
151190	2	5	816	3	p1	20	113	17.6991150442478	TBI	14
151191	2	5	816	2	p1	6	113	5.30973451327434	TBI	14
151192	2	5	816	4	p1	16	113	14.1592920353982	TBI	14
151193	2	5	817	2	p2L	27	61	44.2622950819672	TBI	14
151194	2	5	817	3	p2L	5	61	8.19672131147541	TBI	14
151195	2	5	817	4	p2L	17	61	27.8688524590164	TBI	14
151196	2	5	817	1	p2L	12	61	19.672131147541	TBI	14
151197	2	5	818	4	p1	14	110	12.7272727272727	TBI	14
151198	2	5	818	1	p1	24	110	21.8181818181818	TBI	14
151199	2	5	818	3	p1	31	110	28.1818181818182	TBI	14
151200	2	5	818	2	p1	41	110	37.2727272727273	TBI	14
151201	2	5	819	4	p4	34	41	82.9268292682927	TBI	14
151202	2	5	819	3	p4	2	41	4.8780487804878	TBI	14
151203	2	5	819	2	p4	2	41	4.8780487804878	TBI	14
151204	2	5	819	1	p4	3	41	7.31707317073171	TBI	14
151205	2	5	82	1	p4	21	67	31.3432835820896	TBI	14
151206	2	5	82	3	p4	11	67	16.4179104477612	TBI	14
151207	2	5	82	2	p4	26	67	38.8059701492537	TBI	14
151208	2	5	82	4	p4	9	67	13.4328358208955	TBI	14
151209	2	5	820	2	p3	25	89	28.0898876404494	TBI	14
151210	2	5	820	3	p3	40	89	44.9438202247191	TBI	14
151211	2	5	820	4	p3	5	89	5.61797752808989	TBI	14
151212	2	5	820	1	p3	19	89	21.3483146067416	TBI	14
151213	2	5	821	2	p2L	31	120	25.8333333333333	TBI	14
151214	2	5	821	3	p2L	48	120	40	TBI	14
151215	2	5	821	4	p2L	15	120	12.5	TBI	14
151216	2	5	821	1	p2L	26	120	21.6666666666667	TBI	14
151217	2	5	822	2	p4	30	75	40	TBI	14
151218	2	5	822	1	p4	11	75	14.6666666666667	TBI	14
151219	2	5	822	3	p4	1	75	1.33333333333333	TBI	14
151220	2	5	822	4	p4	33	75	44	TBI	14
151221	2	5	823	3	p2L	11	61	18.0327868852459	TBI	14
151222	2	5	823	1	p2L	22	61	36.0655737704918	TBI	14
151223	2	5	823	2	p2L	19	61	31.1475409836066	TBI	14
151224	2	5	823	4	p2L	9	61	14.7540983606557	TBI	14
151225	2	5	824	3	p3	47	89	52.8089887640449	TBI	14
151226	2	5	824	1	p3	11	89	12.3595505617978	TBI	14
151227	2	5	824	2	p3	16	89	17.9775280898876	TBI	14
151228	2	5	824	4	p3	15	89	16.8539325842697	TBI	14
151229	2	5	825	3	p2L	8	63	12.6984126984127	TBI	14
151230	2	5	825	1	p2L	10	63	15.8730158730159	TBI	14
151231	2	5	825	4	p2L	6	63	9.52380952380952	TBI	14
151232	2	5	825	2	p2L	39	63	61.9047619047619	TBI	14
151233	2	5	826	4	p2L	9	104	8.65384615384615	TBI	14
151234	2	5	826	1	p2L	10	104	9.61538461538462	TBI	14
151235	2	5	826	2	p2L	71	104	68.2692307692308	TBI	14
151236	2	5	826	3	p2L	14	104	13.4615384615385	TBI	14
151237	2	5	827	2	p2L	88	106	83.0188679245283	TBI	14
151238	2	5	827	4	p2L	4	106	3.77358490566038	TBI	14
151239	2	5	827	1	p2L	8	106	7.54716981132075	TBI	14
151240	2	5	827	3	p2L	6	106	5.66037735849057	TBI	14
151241	2	5	828	2	p1	14	136	10.2941176470588	TBI	14
151242	2	5	828	4	p1	15	136	11.0294117647059	TBI	14
151243	2	5	828	3	p1	16	136	11.7647058823529	TBI	14
151244	2	5	828	1	p1	91	136	66.9117647058823	TBI	14
151245	2	5	829	2	p4	11	55	20	TBI	14
151246	2	5	829	1	p4	2	55	3.63636363636364	TBI	14
151247	2	5	829	3	p4	0	55	0	TBI	14
151248	2	5	829	4	p4	42	55	76.3636363636364	TBI	14
151249	2	5	83	1	p4	20	60	33.3333333333333	TBI	14
151250	2	5	83	2	p4	13	60	21.6666666666667	TBI	14
151251	2	5	83	4	p4	17	60	28.3333333333333	TBI	14
151252	2	5	83	3	p4	10	60	16.6666666666667	TBI	14
151253	2	5	830	2	p2L	22	53	41.5094339622642	TBI	14
151254	2	5	830	1	p2L	9	53	16.9811320754717	TBI	14
151255	2	5	830	4	p2L	14	53	26.4150943396226	TBI	14
151256	2	5	830	3	p2L	8	53	15.0943396226415	TBI	14
151257	2	5	831	2	p4	28	62	45.1612903225806	TBI	14
151258	2	5	831	3	p4	7	62	11.2903225806452	TBI	14
151259	2	5	831	4	p4	14	62	22.5806451612903	TBI	14
151260	2	5	831	1	p4	13	62	20.9677419354839	TBI	14
151261	2	5	832	3	p3	65	95	68.4210526315789	TBI	14
151262	2	5	832	1	p3	16	95	16.8421052631579	TBI	14
151263	2	5	832	4	p3	8	95	8.42105263157895	TBI	14
151264	2	5	832	2	p3	6	95	6.31578947368421	TBI	14
151265	2	5	833	2	p4	20	59	33.8983050847458	TBI	14
151266	2	5	833	4	p4	26	59	44.0677966101695	TBI	14
151267	2	5	833	3	p4	5	59	8.47457627118644	TBI	14
151268	2	5	833	1	p4	8	59	13.5593220338983	TBI	14
151269	2	5	834	1	p4	2	85	2.35294117647059	TBI	14
151270	2	5	834	4	p4	45	85	52.9411764705882	TBI	14
151271	2	5	834	3	p4	1	85	1.17647058823529	TBI	14
151272	2	5	834	2	p4	37	85	43.5294117647059	TBI	14
151273	2	5	835	4	p1	15	95	15.7894736842105	TBI	14
151274	2	5	835	3	p1	23	95	24.2105263157895	TBI	14
151275	2	5	835	1	p1	36	95	37.8947368421053	TBI	14
151276	2	5	835	2	p1	21	95	22.1052631578947	TBI	14
151277	2	5	836	2	p2H	53	55	96.3636363636364	TBI	14
151278	2	5	836	3	p2H	1	55	1.81818181818182	TBI	14
151279	2	5	836	1	p2H	0	55	0	TBI	14
151280	2	5	836	4	p2H	1	55	1.81818181818182	TBI	14
151281	2	5	837	2	p2L	35	136	25.7352941176471	TBI	14
151282	2	5	837	3	p2L	33	136	24.2647058823529	TBI	14
151283	2	5	837	1	p2L	34	136	25	TBI	14
151284	2	5	837	4	p2L	34	136	25	TBI	14
151285	2	5	838	2	p4	6	66	9.09090909090909	TBI	14
151286	2	5	838	1	p4	4	66	6.06060606060606	TBI	14
151287	2	5	838	4	p4	52	66	78.7878787878788	TBI	14
151288	2	5	838	3	p4	4	66	6.06060606060606	TBI	14
151289	2	5	839	3	p4	2	46	4.34782608695652	TBI	14
151290	2	5	839	2	p4	28	46	60.8695652173913	TBI	14
151291	2	5	839	1	p4	7	46	15.2173913043478	TBI	14
151292	2	5	839	4	p4	9	46	19.5652173913043	TBI	14
151293	2	5	84	3	p2L	9	76	11.8421052631579	TBI	14
151294	2	5	84	2	p2L	48	76	63.1578947368421	TBI	14
151295	2	5	84	4	p2L	4	76	5.26315789473684	TBI	14
151296	2	5	84	1	p2L	15	76	19.7368421052632	TBI	14
151297	2	5	840	2	p1	25	63	39.6825396825397	TBI	14
151298	2	5	840	3	p1	2	63	3.17460317460317	TBI	14
151299	2	5	840	4	p1	12	63	19.047619047619	TBI	14
151300	2	5	840	1	p1	24	63	38.0952380952381	TBI	14
151301	2	5	841	3	p2H	0	105	0	TBI	14
151302	2	5	841	1	p2H	1	105	0.952380952380952	TBI	14
151303	2	5	841	4	p2H	2	105	1.9047619047619	TBI	14
151304	2	5	841	2	p2H	102	105	97.1428571428571	TBI	14
151305	2	5	842	4	p3	13	93	13.9784946236559	TBI	14
151306	2	5	842	3	p3	31	93	33.3333333333333	TBI	14
151307	2	5	842	2	p3	30	93	32.258064516129	TBI	14
151308	2	5	842	1	p3	19	93	20.4301075268817	TBI	14
151309	2	5	843	3	p1	4	115	3.47826086956522	TBI	14
151310	2	5	843	2	p1	32	115	27.8260869565217	TBI	14
151311	2	5	843	4	p1	9	115	7.82608695652174	TBI	14
151312	2	5	843	1	p1	70	115	60.8695652173913	TBI	14
151313	2	5	844	2	p1	7	101	6.93069306930693	TBI	14
151314	2	5	844	4	p1	4	101	3.96039603960396	TBI	14
151315	2	5	844	3	p1	5	101	4.95049504950495	TBI	14
151316	2	5	844	1	p1	85	101	84.1584158415842	TBI	14
151317	2	5	845	2	p1	19	114	16.6666666666667	TBI	14
151318	2	5	845	4	p1	18	114	15.7894736842105	TBI	14
151319	2	5	845	3	p1	17	114	14.9122807017544	TBI	14
151320	2	5	845	1	p1	60	114	52.6315789473684	TBI	14
151321	2	5	846	3	p2L	16	71	22.5352112676056	TBI	14
151322	2	5	846	2	p2L	31	71	43.6619718309859	TBI	14
151323	2	5	846	4	p2L	9	71	12.6760563380282	TBI	14
151324	2	5	846	1	p2L	15	71	21.1267605633803	TBI	14
151325	2	5	847	1	p1	73	116	62.9310344827586	TBI	14
151326	2	5	847	4	p1	12	116	10.3448275862069	TBI	14
151327	2	5	847	3	p1	21	116	18.1034482758621	TBI	14
151328	2	5	847	2	p1	10	116	8.62068965517241	TBI	14
151329	2	5	848	2	p3	9	86	10.4651162790698	TBI	14
151330	2	5	848	4	p3	2	86	2.32558139534884	TBI	14
151331	2	5	848	1	p3	6	86	6.97674418604651	TBI	14
151332	2	5	848	3	p3	69	86	80.2325581395349	TBI	14
151333	2	5	849	1	p4	2	37	5.40540540540541	TBI	14
151334	2	5	849	4	p4	20	37	54.0540540540541	TBI	14
151335	2	5	849	2	p4	11	37	29.7297297297297	TBI	14
151336	2	5	849	3	p4	4	37	10.8108108108108	TBI	14
151337	2	5	85	4	p2H	1	111	0.900900900900901	TBI	14
151338	2	5	85	3	p2H	2	111	1.8018018018018	TBI	14
151339	2	5	85	1	p2H	5	111	4.5045045045045	TBI	14
151340	2	5	85	2	p2H	103	111	92.7927927927928	TBI	14
151341	2	5	850	3	p2H	5	76	6.57894736842105	TBI	14
151342	2	5	850	1	p2H	1	76	1.31578947368421	TBI	14
151343	2	5	850	4	p2H	6	76	7.89473684210526	TBI	14
151344	2	5	850	2	p2H	64	76	84.2105263157895	TBI	14
151345	2	5	851	3	p4	3	57	5.26315789473684	TBI	14
151346	2	5	851	4	p4	41	57	71.9298245614035	TBI	14
151347	2	5	851	2	p4	8	57	14.0350877192982	TBI	14
151348	2	5	851	1	p4	5	57	8.7719298245614	TBI	14
151349	2	5	852	1	p2H	4	64	6.25	TBI	14
151350	2	5	852	4	p2H	2	64	3.125	TBI	14
151351	2	5	852	2	p2H	54	64	84.375	TBI	14
151352	2	5	852	3	p2H	4	64	6.25	TBI	14
151353	2	5	853	3	p4	4	70	5.71428571428571	TBI	14
151354	2	5	853	2	p4	24	70	34.2857142857143	TBI	14
151355	2	5	853	4	p4	38	70	54.2857142857143	TBI	14
151356	2	5	853	1	p4	4	70	5.71428571428571	TBI	14
151357	2	5	854	4	p3	23	104	22.1153846153846	TBI	14
151358	2	5	854	2	p3	22	104	21.1538461538462	TBI	14
151359	2	5	854	3	p3	28	104	26.9230769230769	TBI	14
151360	2	5	854	1	p3	31	104	29.8076923076923	TBI	14
151361	2	5	855	3	p2L	20	146	13.6986301369863	TBI	14
151362	2	5	855	2	p2L	77	146	52.7397260273973	TBI	14
151363	2	5	855	4	p2L	33	146	22.6027397260274	TBI	14
151364	2	5	855	1	p2L	16	146	10.958904109589	TBI	14
151365	2	5	856	2	p3	5	56	8.92857142857143	TBI	14
151366	2	5	856	1	p3	8	56	14.2857142857143	TBI	14
151367	2	5	856	4	p3	20	56	35.7142857142857	TBI	14
151368	2	5	856	3	p3	23	56	41.0714285714286	TBI	14
151369	2	5	857	2	p2L	41	76	53.9473684210526	TBI	14
151370	2	5	857	4	p2L	21	76	27.6315789473684	TBI	14
151371	2	5	857	3	p2L	12	76	15.7894736842105	TBI	14
151372	2	5	857	1	p2L	2	76	2.63157894736842	TBI	14
151373	2	5	858	2	p2H	131	133	98.4962406015038	TBI	14
151374	2	5	858	4	p2H	1	133	0.75187969924812	TBI	14
151375	2	5	858	3	p2H	1	133	0.75187969924812	TBI	14
151376	2	5	858	1	p2H	0	133	0	TBI	14
151377	2	5	859	2	p2L	99	122	81.1475409836066	TBI	14
151378	2	5	859	4	p2L	4	122	3.27868852459016	TBI	14
151379	2	5	859	3	p2L	12	122	9.83606557377049	TBI	14
151380	2	5	859	1	p2L	7	122	5.73770491803279	TBI	14
151381	2	5	86	3	p2H	5	106	4.71698113207547	TBI	14
151382	2	5	86	1	p2H	3	106	2.83018867924528	TBI	14
151383	2	5	86	2	p2H	94	106	88.6792452830189	TBI	14
151384	2	5	86	4	p2H	4	106	3.77358490566038	TBI	14
151385	2	5	860	2	p1	5	85	5.88235294117647	TBI	14
151386	2	5	860	1	p1	58	85	68.2352941176471	TBI	14
151387	2	5	860	4	p1	10	85	11.7647058823529	TBI	14
151388	2	5	860	3	p1	12	85	14.1176470588235	TBI	14
151389	2	5	861	4	p2L	7	68	10.2941176470588	TBI	14
151390	2	5	861	2	p2L	48	68	70.5882352941177	TBI	14
151391	2	5	861	1	p2L	4	68	5.88235294117647	TBI	14
151392	2	5	861	3	p2L	9	68	13.2352941176471	TBI	14
151393	2	5	862	1	p2L	2	49	4.08163265306122	TBI	14
151394	2	5	862	2	p2L	45	49	91.8367346938776	TBI	14
151395	2	5	862	3	p2L	2	49	4.08163265306122	TBI	14
151396	2	5	862	4	p2L	0	49	0	TBI	14
151397	2	5	863	1	p3	8	65	12.3076923076923	TBI	14
151398	2	5	863	4	p3	5	65	7.69230769230769	TBI	14
151399	2	5	863	3	p3	32	65	49.2307692307692	TBI	14
151400	2	5	863	2	p3	20	65	30.7692307692308	TBI	14
151401	2	5	864	3	p2L	27	166	16.2650602409639	TBI	14
151402	2	5	864	1	p2L	47	166	28.3132530120482	TBI	14
151403	2	5	864	4	p2L	17	166	10.2409638554217	TBI	14
151404	2	5	864	2	p2L	75	166	45.1807228915663	TBI	14
151405	2	5	865	3	p2H	0	102	0	TBI	14
151406	2	5	865	2	p2H	101	102	99.0196078431373	TBI	14
151407	2	5	865	4	p2H	1	102	0.980392156862745	TBI	14
151408	2	5	865	1	p2H	0	102	0	TBI	14
151409	2	5	866	4	p2L	23	125	18.4	TBI	14
151410	2	5	866	3	p2L	35	125	28	TBI	14
151411	2	5	866	2	p2L	51	125	40.8	TBI	14
151412	2	5	866	1	p2L	16	125	12.8	TBI	14
151413	2	5	867	1	p2H	10	136	7.35294117647059	TBI	14
151414	2	5	867	3	p2H	9	136	6.61764705882353	TBI	14
151415	2	5	867	2	p2H	117	136	86.0294117647059	TBI	14
151416	2	5	867	4	p2H	0	136	0	TBI	14
151417	2	5	868	3	p2L	4	47	8.51063829787234	TBI	14
151418	2	5	868	4	p2L	0	47	0	TBI	14
151419	2	5	868	2	p2L	40	47	85.1063829787234	TBI	14
151420	2	5	868	1	p2L	3	47	6.38297872340426	TBI	14
151421	2	5	869	1	p2L	26	85	30.5882352941176	TBI	14
151422	2	5	869	4	p2L	6	85	7.05882352941176	TBI	14
151423	2	5	869	2	p2L	16	85	18.8235294117647	TBI	14
151424	2	5	869	3	p2L	37	85	43.5294117647059	TBI	14
151425	2	5	87	2	p3	7	81	8.64197530864197	TBI	14
151426	2	5	87	4	p3	5	81	6.17283950617284	TBI	14
151427	2	5	87	3	p3	56	81	69.1358024691358	TBI	14
151428	2	5	87	1	p3	13	81	16.0493827160494	TBI	14
151429	2	5	870	2	p4	17	80	21.25	TBI	14
151430	2	5	870	4	p4	44	80	55	TBI	14
151431	2	5	870	3	p4	10	80	12.5	TBI	14
151432	2	5	870	1	p4	9	80	11.25	TBI	14
151433	2	5	871	4	p2H	3	90	3.33333333333333	TBI	14
151434	2	5	871	1	p2H	2	90	2.22222222222222	TBI	14
151435	2	5	871	3	p2H	4	90	4.44444444444444	TBI	14
151436	2	5	871	2	p2H	81	90	90	TBI	14
151437	2	5	872	3	p1	8	94	8.51063829787234	TBI	14
151438	2	5	872	2	p1	15	94	15.9574468085106	TBI	14
151439	2	5	872	1	p1	67	94	71.2765957446808	TBI	14
151440	2	5	872	4	p1	4	94	4.25531914893617	TBI	14
151441	2	5	873	4	p4	48	69	69.5652173913043	TBI	14
151442	2	5	873	1	p4	3	69	4.34782608695652	TBI	14
151443	2	5	873	3	p4	0	69	0	TBI	14
151444	2	5	873	2	p4	18	69	26.0869565217391	TBI	14
151445	2	5	874	4	p1	8	95	8.42105263157895	TBI	14
151446	2	5	874	3	p1	4	95	4.21052631578947	TBI	14
151447	2	5	874	2	p1	8	95	8.42105263157895	TBI	14
151448	2	5	874	1	p1	75	95	78.9473684210526	TBI	14
151449	2	5	875	2	p3	1	48	2.08333333333333	TBI	14
151450	2	5	875	4	p3	1	48	2.08333333333333	TBI	14
151451	2	5	875	3	p3	45	48	93.75	TBI	14
151452	2	5	875	1	p3	1	48	2.08333333333333	TBI	14
151453	2	5	876	3	p2L	6	118	5.08474576271187	TBI	14
151454	2	5	876	1	p2L	3	118	2.54237288135593	TBI	14
151455	2	5	876	4	p2L	9	118	7.6271186440678	TBI	14
151456	2	5	876	2	p2L	100	118	84.7457627118644	TBI	14
151457	2	5	877	1	p2L	14	48	29.1666666666667	TBI	14
151458	2	5	877	4	p2L	9	48	18.75	TBI	14
151459	2	5	877	3	p2L	8	48	16.6666666666667	TBI	14
151460	2	5	877	2	p2L	17	48	35.4166666666667	TBI	14
151461	2	5	878	3	p1	17	97	17.5257731958763	TBI	14
151462	2	5	878	4	p1	5	97	5.15463917525773	TBI	14
151463	2	5	878	2	p1	5	97	5.15463917525773	TBI	14
151464	2	5	878	1	p1	70	97	72.1649484536082	TBI	14
151465	2	5	879	3	p2L	9	70	12.8571428571429	TBI	14
151466	2	5	879	2	p2L	50	70	71.4285714285714	TBI	14
151467	2	5	879	4	p2L	10	70	14.2857142857143	TBI	14
151468	2	5	879	1	p2L	1	70	1.42857142857143	TBI	14
151469	2	5	88	4	p2L	9	88	10.2272727272727	TBI	14
151470	2	5	88	3	p2L	50	88	56.8181818181818	TBI	14
151471	2	5	88	1	p2L	13	88	14.7727272727273	TBI	14
151472	2	5	88	2	p2L	16	88	18.1818181818182	TBI	14
151473	2	5	880	4	p1	33	146	22.6027397260274	TBI	14
151474	2	5	880	1	p1	43	146	29.4520547945205	TBI	14
151475	2	5	880	3	p1	22	146	15.0684931506849	TBI	14
151476	2	5	880	2	p1	48	146	32.8767123287671	TBI	14
151477	2	5	881	2	p2L	33	44	75	TBI	14
151478	2	5	881	3	p2L	9	44	20.4545454545455	TBI	14
151479	2	5	881	1	p2L	0	44	0	TBI	14
151480	2	5	881	4	p2L	2	44	4.54545454545455	TBI	14
151481	2	5	882	4	p4	54	71	76.056338028169	TBI	14
151482	2	5	882	3	p4	5	71	7.04225352112676	TBI	14
151483	2	5	882	1	p4	6	71	8.45070422535211	TBI	14
151484	2	5	882	2	p4	6	71	8.45070422535211	TBI	14
151485	2	5	883	4	p1	6	106	5.66037735849057	TBI	14
151486	2	5	883	1	p1	72	106	67.9245283018868	TBI	14
151487	2	5	883	3	p1	19	106	17.9245283018868	TBI	14
151488	2	5	883	2	p1	9	106	8.49056603773585	TBI	14
151489	2	5	884	1	p1	73	88	82.9545454545455	TBI	14
151490	2	5	884	3	p1	3	88	3.40909090909091	TBI	14
151491	2	5	884	4	p1	7	88	7.95454545454545	TBI	14
151492	2	5	884	2	p1	5	88	5.68181818181818	TBI	14
151493	2	5	885	1	p2L	15	79	18.9873417721519	TBI	14
151494	2	5	885	3	p2L	44	79	55.6962025316456	TBI	14
151495	2	5	885	4	p2L	9	79	11.3924050632911	TBI	14
151496	2	5	885	2	p2L	11	79	13.9240506329114	TBI	14
151497	2	5	886	2	p2H	85	101	84.1584158415842	TBI	14
151498	2	5	886	4	p2H	7	101	6.93069306930693	TBI	14
151499	2	5	886	3	p2H	4	101	3.96039603960396	TBI	14
151500	2	5	886	1	p2H	5	101	4.95049504950495	TBI	14
151501	2	5	887	1	p4	3	59	5.08474576271187	TBI	14
151502	2	5	887	4	p4	20	59	33.8983050847458	TBI	14
151503	2	5	887	3	p4	3	59	5.08474576271187	TBI	14
151504	2	5	887	2	p4	33	59	55.9322033898305	TBI	14
151505	2	5	888	2	p4	21	55	38.1818181818182	TBI	14
151506	2	5	888	4	p4	29	55	52.7272727272727	TBI	14
151507	2	5	888	3	p4	1	55	1.81818181818182	TBI	14
151508	2	5	888	1	p4	4	55	7.27272727272727	TBI	14
151509	2	5	889	4	p3	4	61	6.55737704918033	TBI	14
151510	2	5	889	3	p3	41	61	67.2131147540984	TBI	14
151511	2	5	889	1	p3	4	61	6.55737704918033	TBI	14
151512	2	5	889	2	p3	12	61	19.672131147541	TBI	14
151513	2	5	89	3	p2H	1	56	1.78571428571429	TBI	14
151514	2	5	89	1	p2H	4	56	7.14285714285714	TBI	14
151515	2	5	89	2	p2H	48	56	85.7142857142857	TBI	14
151516	2	5	89	4	p2H	3	56	5.35714285714286	TBI	14
151517	2	5	890	2	p4	6	59	10.1694915254237	TBI	14
151518	2	5	890	1	p4	4	59	6.77966101694915	TBI	14
151519	2	5	890	4	p4	46	59	77.9661016949153	TBI	14
151520	2	5	890	3	p4	3	59	5.08474576271187	TBI	14
151521	2	5	891	4	p2L	9	85	10.5882352941176	TBI	14
151522	2	5	891	2	p2L	21	85	24.7058823529412	TBI	14
151523	2	5	891	3	p2L	38	85	44.7058823529412	TBI	14
151524	2	5	891	1	p2L	17	85	20	TBI	14
151525	2	5	892	3	p1	2	145	1.37931034482759	TBI	14
151526	2	5	892	4	p1	1	145	0.689655172413793	TBI	14
151527	2	5	892	1	p1	137	145	94.4827586206897	TBI	14
151528	2	5	892	2	p1	5	145	3.44827586206897	TBI	14
151529	2	5	893	2	p4	10	51	19.6078431372549	TBI	14
151530	2	5	893	3	p4	3	51	5.88235294117647	TBI	14
151531	2	5	893	1	p4	5	51	9.80392156862745	TBI	14
151532	2	5	893	4	p4	33	51	64.7058823529412	TBI	14
151533	2	5	894	4	p2H	2	75	2.66666666666667	TBI	14
151534	2	5	894	3	p2H	0	75	0	TBI	14
151535	2	5	894	1	p2H	3	75	4	TBI	14
151536	2	5	894	2	p2H	70	75	93.3333333333333	TBI	14
151537	2	5	895	3	p2L	14	121	11.5702479338843	TBI	14
151538	2	5	895	2	p2L	94	121	77.6859504132231	TBI	14
151539	2	5	895	4	p2L	8	121	6.61157024793388	TBI	14
151540	2	5	895	1	p2L	5	121	4.13223140495868	TBI	14
151541	2	5	896	3	p1	1	55	1.81818181818182	TBI	14
151542	2	5	896	4	p1	6	55	10.9090909090909	TBI	14
151543	2	5	896	1	p1	48	55	87.2727272727273	TBI	14
151544	2	5	896	2	p1	0	55	0	TBI	14
151545	2	5	897	3	p2L	6	97	6.18556701030928	TBI	14
151546	2	5	897	2	p2L	83	97	85.5670103092783	TBI	14
151547	2	5	897	1	p2L	6	97	6.18556701030928	TBI	14
151548	2	5	897	4	p2L	2	97	2.06185567010309	TBI	14
151549	2	5	898	2	p2L	79	118	66.9491525423729	TBI	14
151550	2	5	898	1	p2L	13	118	11.0169491525424	TBI	14
151551	2	5	898	4	p2L	14	118	11.864406779661	TBI	14
151552	2	5	898	3	p2L	12	118	10.1694915254237	TBI	14
151553	2	5	899	2	p2H	117	121	96.6942148760331	TBI	14
151554	2	5	899	3	p2H	3	121	2.47933884297521	TBI	14
151555	2	5	899	4	p2H	0	121	0	TBI	14
151556	2	5	899	1	p2H	1	121	0.826446280991736	TBI	14
151557	2	5	9	1	p4	3	49	6.12244897959184	TBI	14
151558	2	5	9	4	p4	39	49	79.5918367346939	TBI	14
151559	2	5	9	3	p4	3	49	6.12244897959184	TBI	14
151560	2	5	9	2	p4	4	49	8.16326530612245	TBI	14
151561	2	5	90	1	p4	5	58	8.62068965517241	TBI	14
151562	2	5	90	2	p4	10	58	17.2413793103448	TBI	14
151563	2	5	90	4	p4	41	58	70.6896551724138	TBI	14
151564	2	5	90	3	p4	2	58	3.44827586206897	TBI	14
151565	2	5	900	1	p4	8	52	15.3846153846154	TBI	14
151566	2	5	900	3	p4	2	52	3.84615384615385	TBI	14
151567	2	5	900	2	p4	11	52	21.1538461538462	TBI	14
151568	2	5	900	4	p4	31	52	59.6153846153846	TBI	14
151569	2	5	901	1	p4	5	40	12.5	TBI	14
151570	2	5	901	2	p4	2	40	5	TBI	14
151571	2	5	901	3	p4	4	40	10	TBI	14
151572	2	5	901	4	p4	29	40	72.5	TBI	14
151573	2	5	902	2	p2L	65	90	72.2222222222222	TBI	14
151574	2	5	902	4	p2L	10	90	11.1111111111111	TBI	14
151575	2	5	902	1	p2L	4	90	4.44444444444444	TBI	14
151576	2	5	902	3	p2L	11	90	12.2222222222222	TBI	14
151577	2	5	903	3	p1	6	123	4.8780487804878	TBI	14
151578	2	5	903	4	p1	1	123	0.813008130081301	TBI	14
151579	2	5	903	1	p1	114	123	92.6829268292683	TBI	14
151580	2	5	903	2	p1	2	123	1.6260162601626	TBI	14
151581	2	5	904	4	p1	8	89	8.98876404494382	TBI	14
151582	2	5	904	2	p1	18	89	20.2247191011236	TBI	14
151583	2	5	904	1	p1	47	89	52.8089887640449	TBI	14
151584	2	5	904	3	p1	16	89	17.9775280898876	TBI	14
151585	2	5	905	3	p1	6	60	10	TBI	14
151586	2	5	905	2	p1	4	60	6.66666666666667	TBI	14
151587	2	5	905	4	p1	2	60	3.33333333333333	TBI	14
151588	2	5	905	1	p1	48	60	80	TBI	14
151589	2	5	906	3	p1	8	86	9.30232558139535	TBI	14
151590	2	5	906	4	p1	4	86	4.65116279069767	TBI	14
151591	2	5	906	1	p1	69	86	80.2325581395349	TBI	14
151592	2	5	906	2	p1	5	86	5.81395348837209	TBI	14
151593	2	5	907	3	p2L	21	92	22.8260869565217	TBI	14
151594	2	5	907	1	p2L	4	92	4.34782608695652	TBI	14
151595	2	5	907	2	p2L	60	92	65.2173913043478	TBI	14
151596	2	5	907	4	p2L	7	92	7.60869565217391	TBI	14
151597	2	5	908	2	p3	21	76	27.6315789473684	TBI	14
151598	2	5	908	3	p3	43	76	56.578947368421	TBI	14
151599	2	5	908	4	p3	2	76	2.63157894736842	TBI	14
151600	2	5	908	1	p3	10	76	13.1578947368421	TBI	14
151601	2	5	909	3	p3	18	60	30	TBI	14
151602	2	5	909	2	p3	28	60	46.6666666666667	TBI	14
151603	2	5	909	4	p3	9	60	15	TBI	14
151604	2	5	909	1	p3	5	60	8.33333333333333	TBI	14
151605	2	5	91	3	p2H	6	115	5.21739130434783	TBI	14
151606	2	5	91	1	p2H	14	115	12.1739130434783	TBI	14
151607	2	5	91	2	p2H	92	115	80	TBI	14
151608	2	5	91	4	p2H	3	115	2.60869565217391	TBI	14
151609	2	5	910	3	p2L	4	20	20	TBI	14
151610	2	5	910	1	p2L	3	20	15	TBI	14
151611	2	5	910	2	p2L	9	20	45	TBI	14
151612	2	5	910	4	p2L	4	20	20	TBI	14
151613	2	5	911	1	p2L	25	145	17.2413793103448	TBI	14
151614	2	5	911	3	p2L	12	145	8.27586206896552	TBI	14
151615	2	5	911	4	p2L	20	145	13.7931034482759	TBI	14
151616	2	5	911	2	p2L	88	145	60.6896551724138	TBI	14
151617	2	5	912	1	p2L	6	137	4.37956204379562	TBI	14
151618	2	5	912	3	p2L	7	137	5.10948905109489	TBI	14
151619	2	5	912	4	p2L	8	137	5.83941605839416	TBI	14
151620	2	5	912	2	p2L	116	137	84.6715328467153	TBI	14
151621	2	5	913	3	p2H	8	142	5.63380281690141	TBI	14
151622	2	5	913	2	p2H	118	142	83.0985915492958	TBI	14
151623	2	5	913	4	p2H	4	142	2.8169014084507	TBI	14
151624	2	5	913	1	p2H	12	142	8.45070422535211	TBI	14
151625	2	5	914	3	p2L	30	99	30.3030303030303	TBI	14
151626	2	5	914	1	p2L	17	99	17.1717171717172	TBI	14
151627	2	5	914	4	p2L	22	99	22.2222222222222	TBI	14
151628	2	5	914	2	p2L	30	99	30.3030303030303	TBI	14
151629	2	5	915	2	p3	27	69	39.1304347826087	TBI	14
151630	2	5	915	4	p3	12	69	17.3913043478261	TBI	14
151631	2	5	915	3	p3	24	69	34.7826086956522	TBI	14
151632	2	5	915	1	p3	6	69	8.69565217391304	TBI	14
151633	2	5	916	4	p2L	15	133	11.2781954887218	TBI	14
151634	2	5	916	3	p2L	51	133	38.3458646616541	TBI	14
151635	2	5	916	1	p2L	18	133	13.5338345864662	TBI	14
151636	2	5	916	2	p2L	49	133	36.8421052631579	TBI	14
151637	2	5	917	1	p4	0	32	0	TBI	14
151638	2	5	917	3	p4	1	32	3.125	TBI	14
151639	2	5	917	2	p4	4	32	12.5	TBI	14
151640	2	5	917	4	p4	27	32	84.375	TBI	14
151641	2	5	918	4	p1	21	143	14.6853146853147	TBI	14
151642	2	5	918	3	p1	26	143	18.1818181818182	TBI	14
151643	2	5	918	1	p1	48	143	33.5664335664336	TBI	14
151644	2	5	918	2	p1	48	143	33.5664335664336	TBI	14
151645	2	5	919	3	p2L	15	69	21.7391304347826	TBI	14
151646	2	5	919	2	p2L	22	69	31.8840579710145	TBI	14
151647	2	5	919	1	p2L	15	69	21.7391304347826	TBI	14
151648	2	5	919	4	p2L	17	69	24.6376811594203	TBI	14
151649	2	5	92	4	p2H	2	141	1.41843971631206	TBI	14
151650	2	5	92	2	p2H	115	141	81.5602836879433	TBI	14
151651	2	5	92	1	p2H	12	141	8.51063829787234	TBI	14
151652	2	5	92	3	p2H	12	141	8.51063829787234	TBI	14
151653	2	5	920	3	p2L	8	49	16.3265306122449	TBI	14
151654	2	5	920	1	p2L	7	49	14.2857142857143	TBI	14
151655	2	5	920	2	p2L	23	49	46.9387755102041	TBI	14
151656	2	5	920	4	p2L	11	49	22.4489795918367	TBI	14
151657	2	5	921	4	p2L	8	78	10.2564102564103	TBI	14
151658	2	5	921	3	p2L	11	78	14.1025641025641	TBI	14
151659	2	5	921	2	p2L	41	78	52.5641025641026	TBI	14
151660	2	5	921	1	p2L	18	78	23.0769230769231	TBI	14
151661	2	5	922	1	p4	8	69	11.5942028985507	TBI	14
151662	2	5	922	3	p4	9	69	13.0434782608696	TBI	14
151663	2	5	922	2	p4	19	69	27.536231884058	TBI	14
151664	2	5	922	4	p4	33	69	47.8260869565217	TBI	14
151665	2	5	923	2	p4	2	47	4.25531914893617	TBI	14
151666	2	5	923	1	p4	0	47	0	TBI	14
151667	2	5	923	4	p4	44	47	93.6170212765958	TBI	14
151668	2	5	923	3	p4	1	47	2.12765957446809	TBI	14
151669	2	5	924	2	p3	10	50	20	TBI	14
151670	2	5	924	4	p3	9	50	18	TBI	14
151671	2	5	924	3	p3	25	50	50	TBI	14
151672	2	5	924	1	p3	6	50	12	TBI	14
151673	2	5	925	1	p3	0	62	0	TBI	14
151674	2	5	925	4	p3	3	62	4.83870967741935	TBI	14
151675	2	5	925	3	p3	50	62	80.6451612903226	TBI	14
151676	2	5	925	2	p3	9	62	14.5161290322581	TBI	14
151677	2	5	926	2	p2H	102	130	78.4615384615385	TBI	14
151678	2	5	926	4	p2H	4	130	3.07692307692308	TBI	14
151679	2	5	926	3	p2H	10	130	7.69230769230769	TBI	14
151680	2	5	926	1	p2H	14	130	10.7692307692308	TBI	14
151681	2	5	927	2	p2H	139	144	96.5277777777778	TBI	14
151682	2	5	927	4	p2H	2	144	1.38888888888889	TBI	14
151683	2	5	927	3	p2H	3	144	2.08333333333333	TBI	14
151684	2	5	927	1	p2H	0	144	0	TBI	14
151685	2	5	928	1	p1	5	59	8.47457627118644	TBI	14
151686	2	5	928	2	p1	8	59	13.5593220338983	TBI	14
151687	2	5	928	4	p1	10	59	16.9491525423729	TBI	14
151688	2	5	928	3	p1	36	59	61.0169491525424	TBI	14
151689	2	5	929	1	p1	25	76	32.8947368421053	TBI	14
151690	2	5	929	2	p1	10	76	13.1578947368421	TBI	14
151691	2	5	929	3	p1	23	76	30.2631578947368	TBI	14
151692	2	5	929	4	p1	18	76	23.6842105263158	TBI	14
151693	2	5	93	1	p2H	0	67	0	TBI	14
151694	2	5	93	4	p2H	3	67	4.47761194029851	TBI	14
151695	2	5	93	3	p2H	5	67	7.46268656716418	TBI	14
151696	2	5	93	2	p2H	59	67	88.0597014925373	TBI	14
151697	2	5	930	3	p1	22	64	34.375	TBI	14
151698	2	5	930	2	p1	7	64	10.9375	TBI	14
151699	2	5	930	4	p1	4	64	6.25	TBI	14
151700	2	5	930	1	p1	31	64	48.4375	TBI	14
151701	2	5	931	2	p2L	24	97	24.7422680412371	TBI	14
151702	2	5	931	3	p2L	58	97	59.7938144329897	TBI	14
151703	2	5	931	4	p2L	9	97	9.27835051546392	TBI	14
151704	2	5	931	1	p2L	6	97	6.18556701030928	TBI	14
151705	2	5	932	4	p1	2	28	7.14285714285714	TBI	14
151706	2	5	932	1	p1	11	28	39.2857142857143	TBI	14
151707	2	5	932	3	p1	5	28	17.8571428571429	TBI	14
151708	2	5	932	2	p1	10	28	35.7142857142857	TBI	14
151709	2	5	933	4	p1	20	59	33.8983050847458	TBI	14
151710	2	5	933	1	p1	13	59	22.0338983050847	TBI	14
151711	2	5	933	2	p1	10	59	16.9491525423729	TBI	14
151712	2	5	933	3	p1	16	59	27.1186440677966	TBI	14
151713	2	5	934	1	p1	16	90	17.7777777777778	TBI	14
151714	2	5	934	2	p1	29	90	32.2222222222222	TBI	14
151715	2	5	934	3	p1	28	90	31.1111111111111	TBI	14
151716	2	5	934	4	p1	17	90	18.8888888888889	TBI	14
151717	2	5	935	1	p1	60	92	65.2173913043478	TBI	14
151718	2	5	935	3	p1	9	92	9.78260869565217	TBI	14
151719	2	5	935	2	p1	7	92	7.60869565217391	TBI	14
151720	2	5	935	4	p1	16	92	17.3913043478261	TBI	14
151721	2	5	936	2	p2L	60	83	72.289156626506	TBI	14
151722	2	5	936	3	p2L	3	83	3.6144578313253	TBI	14
151723	2	5	936	1	p2L	9	83	10.8433734939759	TBI	14
151724	2	5	936	4	p2L	11	83	13.2530120481928	TBI	14
151725	2	5	937	3	p2L	19	116	16.3793103448276	TBI	14
151726	2	5	937	1	p2L	21	116	18.1034482758621	TBI	14
151727	2	5	937	2	p2L	69	116	59.4827586206897	TBI	14
151728	2	5	937	4	p2L	7	116	6.03448275862069	TBI	14
151729	2	5	938	4	p2L	3	78	3.84615384615385	TBI	14
151730	2	5	938	2	p2L	67	78	85.8974358974359	TBI	14
151731	2	5	938	1	p2L	2	78	2.56410256410256	TBI	14
151732	2	5	938	3	p2L	6	78	7.69230769230769	TBI	14
151733	2	5	939	1	p2H	3	142	2.11267605633803	TBI	14
151734	2	5	939	4	p2H	1	142	0.704225352112676	TBI	14
151735	2	5	939	3	p2H	2	142	1.40845070422535	TBI	14
151736	2	5	939	2	p2H	136	142	95.7746478873239	TBI	14
151737	2	5	94	1	p2H	4	133	3.00751879699248	TBI	14
151738	2	5	94	3	p2H	4	133	3.00751879699248	TBI	14
151739	2	5	94	4	p2H	1	133	0.75187969924812	TBI	14
151740	2	5	94	2	p2H	124	133	93.2330827067669	TBI	14
151741	2	5	940	2	p4	14	47	29.7872340425532	TBI	14
151742	2	5	940	1	p4	9	47	19.1489361702128	TBI	14
151743	2	5	940	4	p4	19	47	40.4255319148936	TBI	14
151744	2	5	940	3	p4	5	47	10.6382978723404	TBI	14
151745	2	5	941	3	p1	12	91	13.1868131868132	TBI	14
151746	2	5	941	4	p1	38	91	41.7582417582418	TBI	14
151747	2	5	941	1	p1	25	91	27.4725274725275	TBI	14
151748	2	5	941	2	p1	16	91	17.5824175824176	TBI	14
151749	2	5	942	1	p2L	5	45	11.1111111111111	TBI	14
151750	2	5	942	4	p2L	3	45	6.66666666666667	TBI	14
151751	2	5	942	2	p2L	32	45	71.1111111111111	TBI	14
151752	2	5	942	3	p2L	5	45	11.1111111111111	TBI	14
151753	2	5	943	4	p2L	20	135	14.8148148148148	TBI	14
151754	2	5	943	1	p2L	17	135	12.5925925925926	TBI	14
151755	2	5	943	3	p2L	50	135	37.037037037037	TBI	14
151756	2	5	943	2	p2L	48	135	35.5555555555556	TBI	14
151757	2	5	944	2	p2H	107	119	89.9159663865546	TBI	14
151758	2	5	944	1	p2H	7	119	5.88235294117647	TBI	14
151759	2	5	944	4	p2H	3	119	2.52100840336134	TBI	14
151760	2	5	944	3	p2H	2	119	1.68067226890756	TBI	14
151761	2	5	945	3	p1	16	84	19.047619047619	TBI	14
151762	2	5	945	1	p1	49	84	58.3333333333333	TBI	14
151763	2	5	945	4	p1	6	84	7.14285714285714	TBI	14
151764	2	5	945	2	p1	13	84	15.4761904761905	TBI	14
151765	2	5	946	1	p1	80	103	77.6699029126214	TBI	14
151766	2	5	946	2	p1	5	103	4.85436893203883	TBI	14
151767	2	5	946	4	p1	3	103	2.9126213592233	TBI	14
151768	2	5	946	3	p1	15	103	14.5631067961165	TBI	14
151769	2	5	947	4	p2L	9	107	8.41121495327103	TBI	14
151770	2	5	947	1	p2L	14	107	13.0841121495327	TBI	14
151771	2	5	947	3	p2L	12	107	11.214953271028	TBI	14
151772	2	5	947	2	p2L	72	107	67.2897196261682	TBI	14
151773	2	5	948	1	p2L	14	128	10.9375	TBI	14
151774	2	5	948	4	p2L	11	128	8.59375	TBI	14
151775	2	5	948	3	p2L	28	128	21.875	TBI	14
151776	2	5	948	2	p2L	75	128	58.59375	TBI	14
151777	2	5	949	4	p2L	9	109	8.25688073394496	TBI	14
151778	2	5	949	1	p2L	23	109	21.1009174311927	TBI	14
151779	2	5	949	2	p2L	61	109	55.9633027522936	TBI	14
151780	2	5	949	3	p2L	16	109	14.6788990825688	TBI	14
151781	2	5	95	4	p3	2	53	3.77358490566038	TBI	14
151782	2	5	95	3	p3	33	53	62.2641509433962	TBI	14
151783	2	5	95	1	p3	7	53	13.2075471698113	TBI	14
151784	2	5	95	2	p3	11	53	20.7547169811321	TBI	14
151785	2	5	950	1	p4	17	61	27.8688524590164	TBI	14
151786	2	5	950	3	p4	9	61	14.7540983606557	TBI	14
151787	2	5	950	2	p4	19	61	31.1475409836066	TBI	14
151788	2	5	950	4	p4	16	61	26.2295081967213	TBI	14
151789	2	5	951	4	p2L	15	85	17.6470588235294	TBI	14
151790	2	5	951	3	p2L	12	85	14.1176470588235	TBI	14
151791	2	5	951	2	p2L	44	85	51.7647058823529	TBI	14
151792	2	5	951	1	p2L	14	85	16.4705882352941	TBI	14
151793	2	5	952	3	p2H	4	103	3.88349514563107	TBI	14
151794	2	5	952	2	p2H	85	103	82.5242718446602	TBI	14
151795	2	5	952	1	p2H	6	103	5.8252427184466	TBI	14
151796	2	5	952	4	p2H	8	103	7.76699029126214	TBI	14
151797	2	5	953	4	p2L	6	90	6.66666666666667	TBI	14
151798	2	5	953	2	p2L	69	90	76.6666666666667	TBI	14
151799	2	5	953	3	p2L	2	90	2.22222222222222	TBI	14
151800	2	5	953	1	p2L	13	90	14.4444444444444	TBI	14
151801	2	5	954	4	p2H	8	144	5.55555555555556	TBI	14
151802	2	5	954	3	p2H	8	144	5.55555555555556	TBI	14
151803	2	5	954	2	p2H	121	144	84.0277777777778	TBI	14
151804	2	5	954	1	p2H	7	144	4.86111111111111	TBI	14
151805	2	5	955	1	p2L	19	123	15.4471544715447	TBI	14
151806	2	5	955	3	p2L	34	123	27.6422764227642	TBI	14
151807	2	5	955	4	p2L	8	123	6.50406504065041	TBI	14
151808	2	5	955	2	p2L	62	123	50.4065040650407	TBI	14
151809	2	5	956	2	p1	7	143	4.89510489510489	TBI	14
151810	2	5	956	3	p1	8	143	5.59440559440559	TBI	14
151811	2	5	956	1	p1	125	143	87.4125874125874	TBI	14
151812	2	5	956	4	p1	3	143	2.0979020979021	TBI	14
151813	2	5	957	3	p1	18	118	15.2542372881356	TBI	14
151814	2	5	957	2	p1	13	118	11.0169491525424	TBI	14
151815	2	5	957	4	p1	18	118	15.2542372881356	TBI	14
151816	2	5	957	1	p1	69	118	58.4745762711864	TBI	14
151817	2	5	958	3	p4	3	66	4.54545454545455	TBI	14
151818	2	5	958	1	p4	7	66	10.6060606060606	TBI	14
151819	2	5	958	4	p4	30	66	45.4545454545455	TBI	14
151820	2	5	958	2	p4	26	66	39.3939393939394	TBI	14
151821	2	5	959	3	p3	15	69	21.7391304347826	TBI	14
151822	2	5	959	1	p3	29	69	42.0289855072464	TBI	14
151823	2	5	959	2	p3	14	69	20.2898550724638	TBI	14
151824	2	5	959	4	p3	11	69	15.9420289855072	TBI	14
151825	2	5	96	4	p2L	16	59	27.1186440677966	TBI	14
151826	2	5	96	1	p2L	16	59	27.1186440677966	TBI	14
151827	2	5	96	3	p2L	10	59	16.9491525423729	TBI	14
151828	2	5	96	2	p2L	17	59	28.8135593220339	TBI	14
151829	2	5	960	1	p2L	4	36	11.1111111111111	TBI	14
151830	2	5	960	3	p2L	4	36	11.1111111111111	TBI	14
151831	2	5	960	4	p2L	0	36	0	TBI	14
151832	2	5	960	2	p2L	28	36	77.7777777777778	TBI	14
151833	2	5	961	3	p2H	5	132	3.78787878787879	TBI	14
151834	2	5	961	4	p2H	6	132	4.54545454545455	TBI	14
151835	2	5	961	2	p2H	114	132	86.3636363636364	TBI	14
151836	2	5	961	1	p2H	7	132	5.3030303030303	TBI	14
151837	2	5	962	3	p2L	34	116	29.3103448275862	TBI	14
151838	2	5	962	1	p2L	15	116	12.9310344827586	TBI	14
151839	2	5	962	2	p2L	51	116	43.9655172413793	TBI	14
151840	2	5	962	4	p2L	16	116	13.7931034482759	TBI	14
151841	2	5	963	4	p2H	11	97	11.340206185567	TBI	14
151842	2	5	963	1	p2H	10	97	10.3092783505155	TBI	14
151843	2	5	963	3	p2H	6	97	6.18556701030928	TBI	14
151844	2	5	963	2	p2H	70	97	72.1649484536082	TBI	14
151845	2	5	964	3	p2L	16	141	11.3475177304965	TBI	14
151846	2	5	964	1	p2L	19	141	13.4751773049645	TBI	14
151847	2	5	964	2	p2L	101	141	71.6312056737589	TBI	14
151848	2	5	964	4	p2L	5	141	3.54609929078014	TBI	14
151849	2	5	965	1	p2L	16	48	33.3333333333333	TBI	14
151850	2	5	965	2	p2L	11	48	22.9166666666667	TBI	14
151851	2	5	965	4	p2L	9	48	18.75	TBI	14
151852	2	5	965	3	p2L	12	48	25	TBI	14
151853	2	5	966	1	p2L	12	68	17.6470588235294	TBI	14
151854	2	5	966	2	p2L	36	68	52.9411764705882	TBI	14
151855	2	5	966	4	p2L	6	68	8.82352941176471	TBI	14
151856	2	5	966	3	p2L	14	68	20.5882352941176	TBI	14
151857	2	5	967	3	p1	20	101	19.8019801980198	TBI	14
151858	2	5	967	1	p1	24	101	23.7623762376238	TBI	14
151859	2	5	967	4	p1	20	101	19.8019801980198	TBI	14
151860	2	5	967	2	p1	37	101	36.6336633663366	TBI	14
151861	2	5	968	4	p2H	3	148	2.02702702702703	TBI	14
151862	2	5	968	1	p2H	1	148	0.675675675675676	TBI	14
151863	2	5	968	3	p2H	2	148	1.35135135135135	TBI	14
151864	2	5	968	2	p2H	142	148	95.9459459459459	TBI	14
151865	2	5	969	3	p2L	11	91	12.0879120879121	TBI	14
151866	2	5	969	2	p2L	50	91	54.9450549450549	TBI	14
151867	2	5	969	4	p2L	8	91	8.79120879120879	TBI	14
151868	2	5	969	1	p2L	22	91	24.1758241758242	TBI	14
151869	2	5	97	3	p2L	18	80	22.5	TBI	14
151870	2	5	97	4	p2L	7	80	8.75	TBI	14
151871	2	5	97	2	p2L	22	80	27.5	TBI	14
151872	2	5	97	1	p2L	33	80	41.25	TBI	14
151873	2	5	970	1	p2L	13	85	15.2941176470588	TBI	14
151874	2	5	970	4	p2L	9	85	10.5882352941176	TBI	14
151875	2	5	970	2	p2L	36	85	42.3529411764706	TBI	14
151876	2	5	970	3	p2L	27	85	31.7647058823529	TBI	14
151877	2	5	971	3	p3	18	80	22.5	TBI	14
151878	2	5	971	2	p3	44	80	55	TBI	14
151879	2	5	971	4	p3	8	80	10	TBI	14
151880	2	5	971	1	p3	10	80	12.5	TBI	14
151881	2	5	972	4	p2L	5	52	9.61538461538462	TBI	14
151882	2	5	972	2	p2L	19	52	36.5384615384615	TBI	14
151883	2	5	972	3	p2L	6	52	11.5384615384615	TBI	14
151884	2	5	972	1	p2L	22	52	42.3076923076923	TBI	14
151885	2	5	973	3	p1	1	22	4.54545454545455	TBI	14
151886	2	5	973	4	p1	0	22	0	TBI	14
151887	2	5	973	2	p1	1	22	4.54545454545455	TBI	14
151888	2	5	973	1	p1	20	22	90.9090909090909	TBI	14
151889	2	5	974	1	p1	119	136	87.5	TBI	14
151890	2	5	974	3	p1	4	136	2.94117647058824	TBI	14
151891	2	5	974	2	p1	8	136	5.88235294117647	TBI	14
151892	2	5	974	4	p1	5	136	3.67647058823529	TBI	14
151893	2	5	975	3	p1	14	96	14.5833333333333	TBI	14
151894	2	5	975	2	p1	49	96	51.0416666666667	TBI	14
151895	2	5	975	4	p1	14	96	14.5833333333333	TBI	14
151896	2	5	975	1	p1	19	96	19.7916666666667	TBI	14
151897	2	5	976	1	p2H	5	89	5.61797752808989	TBI	14
151898	2	5	976	3	p2H	6	89	6.74157303370786	TBI	14
151899	2	5	976	4	p2H	4	89	4.49438202247191	TBI	14
151900	2	5	976	2	p2H	74	89	83.1460674157303	TBI	14
151901	2	5	977	3	p4	8	70	11.4285714285714	TBI	14
151902	2	5	977	1	p4	25	70	35.7142857142857	TBI	14
151903	2	5	977	2	p4	2	70	2.85714285714286	TBI	14
151904	2	5	977	4	p4	35	70	50	TBI	14
151905	2	5	978	3	p2H	6	77	7.79220779220779	TBI	14
151906	2	5	978	4	p2H	3	77	3.8961038961039	TBI	14
151907	2	5	978	1	p2H	2	77	2.5974025974026	TBI	14
151908	2	5	978	2	p2H	66	77	85.7142857142857	TBI	14
151909	2	5	979	3	p3	42	53	79.2452830188679	TBI	14
151910	2	5	979	4	p3	5	53	9.43396226415094	TBI	14
151911	2	5	979	2	p3	2	53	3.77358490566038	TBI	14
151912	2	5	979	1	p3	4	53	7.54716981132075	TBI	14
151913	2	5	98	3	p2L	36	125	28.8	TBI	14
151914	2	5	98	2	p2L	70	125	56	TBI	14
151915	2	5	98	4	p2L	15	125	12	TBI	14
151916	2	5	98	1	p2L	4	125	3.2	TBI	14
151917	2	5	980	3	p4	3	71	4.22535211267606	TBI	14
151918	2	5	980	1	p4	6	71	8.45070422535211	TBI	14
151919	2	5	980	2	p4	11	71	15.4929577464789	TBI	14
151920	2	5	980	4	p4	51	71	71.830985915493	TBI	14
151921	2	5	981	4	p1	11	83	13.2530120481928	TBI	14
151922	2	5	981	2	p1	9	83	10.8433734939759	TBI	14
151923	2	5	981	3	p1	4	83	4.81927710843374	TBI	14
151924	2	5	981	1	p1	59	83	71.0843373493976	TBI	14
151925	2	5	982	4	p2L	3	73	4.10958904109589	TBI	14
151926	2	5	982	2	p2L	47	73	64.3835616438356	TBI	14
151927	2	5	982	3	p2L	2	73	2.73972602739726	TBI	14
151928	2	5	982	1	p2L	21	73	28.7671232876712	TBI	14
151929	2	5	983	2	p3	18	99	18.1818181818182	TBI	14
151930	2	5	983	4	p3	32	99	32.3232323232323	TBI	14
151931	2	5	983	3	p3	31	99	31.3131313131313	TBI	14
151932	2	5	983	1	p3	18	99	18.1818181818182	TBI	14
151933	2	5	984	4	p2L	1	72	1.38888888888889	TBI	14
151934	2	5	984	3	p2L	23	72	31.9444444444444	TBI	14
151935	2	5	984	2	p2L	41	72	56.9444444444444	TBI	14
151936	2	5	984	1	p2L	7	72	9.72222222222222	TBI	14
151937	2	5	985	1	p4	18	61	29.5081967213115	TBI	14
151938	2	5	985	4	p4	27	61	44.2622950819672	TBI	14
151939	2	5	985	3	p4	7	61	11.4754098360656	TBI	14
151940	2	5	985	2	p4	9	61	14.7540983606557	TBI	14
151941	2	5	986	3	p2L	29	71	40.8450704225352	TBI	14
151942	2	5	986	1	p2L	3	71	4.22535211267606	TBI	14
151943	2	5	986	4	p2L	5	71	7.04225352112676	TBI	14
151944	2	5	986	2	p2L	34	71	47.887323943662	TBI	14
151945	2	5	987	2	p2L	8	17	47.0588235294118	TBI	14
151946	2	5	987	4	p2L	4	17	23.5294117647059	TBI	14
151947	2	5	987	3	p2L	0	17	0	TBI	14
151948	2	5	987	1	p2L	5	17	29.4117647058824	TBI	14
151949	2	5	988	4	p4	53	61	86.8852459016393	TBI	14
151950	2	5	988	2	p4	8	61	13.1147540983607	TBI	14
151951	2	5	988	3	p4	0	61	0	TBI	14
151952	2	5	988	1	p4	0	61	0	TBI	14
151953	2	5	989	2	p4	8	67	11.9402985074627	TBI	14
151954	2	5	989	4	p4	55	67	82.089552238806	TBI	14
151955	2	5	989	1	p4	3	67	4.47761194029851	TBI	14
151956	2	5	989	3	p4	1	67	1.49253731343284	TBI	14
151957	2	5	99	2	p1	20	111	18.018018018018	TBI	14
151958	2	5	99	4	p1	15	111	13.5135135135135	TBI	14
151959	2	5	99	3	p1	32	111	28.8288288288288	TBI	14
151960	2	5	99	1	p1	44	111	39.6396396396396	TBI	14
151961	2	5	990	2	p1	17	137	12.4087591240876	TBI	14
151962	2	5	990	1	p1	90	137	65.6934306569343	TBI	14
151963	2	5	990	4	p1	12	137	8.75912408759124	TBI	14
151964	2	5	990	3	p1	18	137	13.1386861313869	TBI	14
151965	2	5	991	4	p2L	10	94	10.6382978723404	TBI	14
151966	2	5	991	3	p2L	10	94	10.6382978723404	TBI	14
151967	2	5	991	2	p2L	40	94	42.5531914893617	TBI	14
151968	2	5	991	1	p2L	34	94	36.1702127659575	TBI	14
151969	2	5	992	2	p2L	47	145	32.4137931034483	TBI	14
151970	2	5	992	3	p2L	61	145	42.0689655172414	TBI	14
151971	2	5	992	4	p2L	15	145	10.3448275862069	TBI	14
151972	2	5	992	1	p2L	22	145	15.1724137931034	TBI	14
151973	2	5	993	3	p2H	3	110	2.72727272727273	TBI	14
151974	2	5	993	4	p2H	2	110	1.81818181818182	TBI	14
151975	2	5	993	1	p2H	3	110	2.72727272727273	TBI	14
151976	2	5	993	2	p2H	102	110	92.7272727272727	TBI	14
151977	2	5	994	3	p2L	10	90	11.1111111111111	TBI	14
151978	2	5	994	1	p2L	24	90	26.6666666666667	TBI	14
151979	2	5	994	2	p2L	48	90	53.3333333333333	TBI	14
151980	2	5	994	4	p2L	8	90	8.88888888888889	TBI	14
151981	2	5	995	2	p1	11	62	17.741935483871	TBI	14
151982	2	5	995	1	p1	34	62	54.8387096774194	TBI	14
151983	2	5	995	3	p1	16	62	25.8064516129032	TBI	14
151984	2	5	995	4	p1	1	62	1.61290322580645	TBI	14
151985	2	5	996	1	p1	102	119	85.7142857142857	TBI	14
151986	2	5	996	3	p1	2	119	1.68067226890756	TBI	14
151987	2	5	996	2	p1	12	119	10.0840336134454	TBI	14
151988	2	5	996	4	p1	3	119	2.52100840336134	TBI	14
151989	2	5	997	3	p2L	8	95	8.42105263157895	TBI	14
151990	2	5	997	1	p2L	26	95	27.3684210526316	TBI	14
151991	2	5	997	4	p2L	15	95	15.7894736842105	TBI	14
151992	2	5	997	2	p2L	46	95	48.4210526315789	TBI	14
151993	2	5	998	4	p1	1	40	2.5	TBI	14
151994	2	5	998	3	p1	5	40	12.5	TBI	14
151995	2	5	998	1	p1	31	40	77.5	TBI	14
151996	2	5	998	2	p1	3	40	7.5	TBI	14
151997	2	5	999	3	p1	7	44	15.9090909090909	TBI	14
151998	2	5	999	1	p1	30	44	68.1818181818182	TBI	14
151999	2	5	999	2	p1	4	44	9.09090909090909	TBI	14
152000	2	5	999	4	p1	3	44	6.81818181818182	TBI	14
152001	2	6	1	4	p4	52	68	76.4705882352941	TBI	14
152002	2	6	1	1	p4	3	68	4.41176470588235	TBI	14
152003	2	6	1	2	p4	5	68	7.35294117647059	TBI	14
152004	2	6	1	3	p4	8	68	11.7647058823529	TBI	14
152005	2	6	10	2	p2H	132	140	94.2857142857143	TBI	14
152006	2	6	10	3	p2H	0	140	0	TBI	14
152007	2	6	10	4	p2H	3	140	2.14285714285714	TBI	14
152008	2	6	10	1	p2H	5	140	3.57142857142857	TBI	14
152009	2	6	100	4	p2H	2	101	1.98019801980198	TBI	14
152010	2	6	100	3	p2H	0	101	0	TBI	14
152011	2	6	100	1	p2H	3	101	2.97029702970297	TBI	14
152012	2	6	100	2	p2H	96	101	95.049504950495	TBI	14
152013	2	6	1000	1	p2L	65	110	59.0909090909091	TBI	14
152014	2	6	1000	2	p2L	7	110	6.36363636363636	TBI	14
152015	2	6	1000	4	p2L	23	110	20.9090909090909	TBI	14
152016	2	6	1000	3	p2L	15	110	13.6363636363636	TBI	14
152017	2	6	101	4	p4	26	44	59.0909090909091	TBI	14
152018	2	6	101	3	p4	1	44	2.27272727272727	TBI	14
152019	2	6	101	2	p4	15	44	34.0909090909091	TBI	14
152020	2	6	101	1	p4	2	44	4.54545454545455	TBI	14
152021	2	6	102	2	p4	4	60	6.66666666666667	TBI	14
152022	2	6	102	4	p4	47	60	78.3333333333333	TBI	14
152023	2	6	102	3	p4	2	60	3.33333333333333	TBI	14
152024	2	6	102	1	p4	7	60	11.6666666666667	TBI	14
152025	2	6	103	3	p2L	8	84	9.52380952380952	TBI	14
152026	2	6	103	4	p2L	6	84	7.14285714285714	TBI	14
152027	2	6	103	2	p2L	42	84	50	TBI	14
152028	2	6	103	1	p2L	28	84	33.3333333333333	TBI	14
152029	2	6	104	4	p1	5	87	5.74712643678161	TBI	14
152030	2	6	104	1	p1	66	87	75.8620689655172	TBI	14
152031	2	6	104	3	p1	12	87	13.7931034482759	TBI	14
152032	2	6	104	2	p1	4	87	4.59770114942529	TBI	14
152033	2	6	105	2	p1	12	89	13.4831460674157	TBI	14
152034	2	6	105	1	p1	38	89	42.6966292134831	TBI	14
152035	2	6	105	4	p1	20	89	22.4719101123595	TBI	14
152036	2	6	105	3	p1	19	89	21.3483146067416	TBI	14
152037	2	6	106	3	p2L	12	78	15.3846153846154	TBI	14
152038	2	6	106	2	p2L	33	78	42.3076923076923	TBI	14
152039	2	6	106	1	p2L	14	78	17.9487179487179	TBI	14
152040	2	6	106	4	p2L	19	78	24.3589743589744	TBI	14
152041	2	6	107	4	p4	66	77	85.7142857142857	TBI	14
152042	2	6	107	1	p4	4	77	5.19480519480519	TBI	14
152043	2	6	107	2	p4	5	77	6.49350649350649	TBI	14
152044	2	6	107	3	p4	2	77	2.5974025974026	TBI	14
152045	2	6	108	2	p4	14	50	28	TBI	14
152046	2	6	108	3	p4	3	50	6	TBI	14
152047	2	6	108	1	p4	1	50	2	TBI	14
152048	2	6	108	4	p4	32	50	64	TBI	14
152049	2	6	109	2	p2H	25	45	55.5555555555556	TBI	14
152050	2	6	109	3	p2H	6	45	13.3333333333333	TBI	14
152051	2	6	109	4	p2H	6	45	13.3333333333333	TBI	14
152052	2	6	109	1	p2H	8	45	17.7777777777778	TBI	14
152053	2	6	11	1	p1	42	109	38.5321100917431	TBI	14
152054	2	6	11	2	p1	30	109	27.5229357798165	TBI	14
152055	2	6	11	4	p1	5	109	4.58715596330275	TBI	14
152056	2	6	11	3	p1	32	109	29.3577981651376	TBI	14
152057	2	6	110	3	p2L	15	114	13.1578947368421	TBI	14
152058	2	6	110	1	p2L	34	114	29.8245614035088	TBI	14
152059	2	6	110	2	p2L	49	114	42.9824561403509	TBI	14
152060	2	6	110	4	p2L	16	114	14.0350877192982	TBI	14
152061	2	6	111	4	p1	2	44	4.54545454545455	TBI	14
152062	2	6	111	2	p1	3	44	6.81818181818182	TBI	14
152063	2	6	111	3	p1	4	44	9.09090909090909	TBI	14
152064	2	6	111	1	p1	35	44	79.5454545454545	TBI	14
152065	2	6	112	4	p2L	11	114	9.64912280701754	TBI	14
152066	2	6	112	1	p2L	8	114	7.01754385964912	TBI	14
152067	2	6	112	2	p2L	42	114	36.8421052631579	TBI	14
152068	2	6	112	3	p2L	53	114	46.4912280701754	TBI	14
152069	2	6	113	3	p2H	8	92	8.69565217391304	TBI	14
152070	2	6	113	2	p2H	66	92	71.7391304347826	TBI	14
152071	2	6	113	4	p2H	9	92	9.78260869565217	TBI	14
152072	2	6	113	1	p2H	9	92	9.78260869565217	TBI	14
152073	2	6	114	1	p4	3	33	9.09090909090909	TBI	14
152074	2	6	114	3	p4	0	33	0	TBI	14
152075	2	6	114	4	p4	18	33	54.5454545454545	TBI	14
152076	2	6	114	2	p4	12	33	36.3636363636364	TBI	14
152077	2	6	115	2	p2H	67	94	71.2765957446808	TBI	14
152078	2	6	115	4	p2H	12	94	12.7659574468085	TBI	14
152079	2	6	115	3	p2H	4	94	4.25531914893617	TBI	14
152080	2	6	115	1	p2H	11	94	11.7021276595745	TBI	14
152081	2	6	116	3	p1	8	105	7.61904761904762	TBI	14
152082	2	6	116	4	p1	14	105	13.3333333333333	TBI	14
152083	2	6	116	2	p1	20	105	19.047619047619	TBI	14
152084	2	6	116	1	p1	63	105	60	TBI	14
152085	2	6	117	1	p3	29	78	37.1794871794872	TBI	14
152086	2	6	117	2	p3	4	78	5.12820512820513	TBI	14
152087	2	6	117	3	p3	41	78	52.5641025641026	TBI	14
152088	2	6	117	4	p3	4	78	5.12820512820513	TBI	14
152089	2	6	118	3	p4	3	73	4.10958904109589	TBI	14
152090	2	6	118	1	p4	1	73	1.36986301369863	TBI	14
152091	2	6	118	4	p4	67	73	91.7808219178082	TBI	14
152092	2	6	118	2	p4	2	73	2.73972602739726	TBI	14
152093	2	6	119	2	p2L	54	71	76.056338028169	TBI	14
152094	2	6	119	4	p2L	5	71	7.04225352112676	TBI	14
152095	2	6	119	1	p2L	7	71	9.85915492957746	TBI	14
152096	2	6	119	3	p2L	5	71	7.04225352112676	TBI	14
152097	2	6	12	2	p2L	58	86	67.4418604651163	TBI	14
152098	2	6	12	3	p2L	3	86	3.48837209302326	TBI	14
152099	2	6	12	1	p2L	21	86	24.4186046511628	TBI	14
152100	2	6	12	4	p2L	4	86	4.65116279069767	TBI	14
152101	2	6	120	3	p3	29	64	45.3125	TBI	14
152102	2	6	120	1	p3	9	64	14.0625	TBI	14
152103	2	6	120	2	p3	16	64	25	TBI	14
152104	2	6	120	4	p3	10	64	15.625	TBI	14
152105	2	6	121	1	p3	10	57	17.5438596491228	TBI	14
152106	2	6	121	3	p3	41	57	71.9298245614035	TBI	14
152107	2	6	121	2	p3	1	57	1.75438596491228	TBI	14
152108	2	6	121	4	p3	5	57	8.7719298245614	TBI	14
152109	2	6	122	2	p1	0	79	0	TBI	14
152110	2	6	122	3	p1	0	79	0	TBI	14
152111	2	6	122	1	p1	77	79	97.4683544303797	TBI	14
152112	2	6	122	4	p1	2	79	2.53164556962025	TBI	14
152113	2	6	123	3	p3	30	56	53.5714285714286	TBI	14
152114	2	6	123	1	p3	12	56	21.4285714285714	TBI	14
152115	2	6	123	4	p3	3	56	5.35714285714286	TBI	14
152116	2	6	123	2	p3	11	56	19.6428571428571	TBI	14
152117	2	6	124	3	p1	5	143	3.4965034965035	TBI	14
152118	2	6	124	1	p1	128	143	89.5104895104895	TBI	14
152119	2	6	124	2	p1	6	143	4.1958041958042	TBI	14
152120	2	6	124	4	p1	4	143	2.7972027972028	TBI	14
152121	2	6	125	2	p2H	115	132	87.1212121212121	TBI	14
152122	2	6	125	4	p2H	8	132	6.06060606060606	TBI	14
152123	2	6	125	3	p2H	4	132	3.03030303030303	TBI	14
152124	2	6	125	1	p2H	5	132	3.78787878787879	TBI	14
152125	2	6	126	2	p2L	49	115	42.6086956521739	TBI	14
152126	2	6	126	1	p2L	21	115	18.2608695652174	TBI	14
152127	2	6	126	4	p2L	11	115	9.56521739130435	TBI	14
152128	2	6	126	3	p2L	34	115	29.5652173913043	TBI	14
152129	2	6	127	4	p1	10	81	12.3456790123457	TBI	14
152130	2	6	127	1	p1	43	81	53.0864197530864	TBI	14
152131	2	6	127	3	p1	12	81	14.8148148148148	TBI	14
152132	2	6	127	2	p1	16	81	19.7530864197531	TBI	14
152133	2	6	128	3	p1	6	83	7.2289156626506	TBI	14
152134	2	6	128	1	p1	38	83	45.7831325301205	TBI	14
152135	2	6	128	4	p1	16	83	19.2771084337349	TBI	14
152136	2	6	128	2	p1	23	83	27.710843373494	TBI	14
152137	2	6	129	1	p2H	9	89	10.1123595505618	TBI	14
152138	2	6	129	4	p2H	5	89	5.61797752808989	TBI	14
152139	2	6	129	3	p2H	2	89	2.24719101123596	TBI	14
152140	2	6	129	2	p2H	73	89	82.0224719101124	TBI	14
152141	2	6	13	3	p2L	9	136	6.61764705882353	TBI	14
152142	2	6	13	2	p2L	111	136	81.6176470588235	TBI	14
152143	2	6	13	1	p2L	6	136	4.41176470588235	TBI	14
152144	2	6	13	4	p2L	10	136	7.35294117647059	TBI	14
152145	2	6	130	3	p4	4	43	9.30232558139535	TBI	14
152146	2	6	130	4	p4	21	43	48.8372093023256	TBI	14
152147	2	6	130	2	p4	12	43	27.906976744186	TBI	14
152148	2	6	130	1	p4	6	43	13.953488372093	TBI	14
152149	2	6	131	4	p3	8	105	7.61904761904762	TBI	14
152150	2	6	131	1	p3	9	105	8.57142857142857	TBI	14
152151	2	6	131	2	p3	17	105	16.1904761904762	TBI	14
152152	2	6	131	3	p3	71	105	67.6190476190476	TBI	14
152153	2	6	132	2	p3	12	99	12.1212121212121	TBI	14
152154	2	6	132	1	p3	10	99	10.1010101010101	TBI	14
152155	2	6	132	4	p3	12	99	12.1212121212121	TBI	14
152156	2	6	132	3	p3	65	99	65.6565656565657	TBI	14
152157	2	6	133	3	p1	4	86	4.65116279069767	TBI	14
152158	2	6	133	4	p1	3	86	3.48837209302326	TBI	14
152159	2	6	133	2	p1	12	86	13.953488372093	TBI	14
152160	2	6	133	1	p1	67	86	77.9069767441861	TBI	14
152161	2	6	134	1	p2L	5	92	5.43478260869565	TBI	14
152162	2	6	134	3	p2L	5	92	5.43478260869565	TBI	14
152163	2	6	134	4	p2L	6	92	6.52173913043478	TBI	14
152164	2	6	134	2	p2L	76	92	82.6086956521739	TBI	14
152165	2	6	135	4	p4	37	50	74	TBI	14
152166	2	6	135	2	p4	6	50	12	TBI	14
152167	2	6	135	1	p4	3	50	6	TBI	14
152168	2	6	135	3	p4	4	50	8	TBI	14
152169	2	6	136	3	p2H	1	85	1.17647058823529	TBI	14
152170	2	6	136	1	p2H	0	85	0	TBI	14
152171	2	6	136	2	p2H	82	85	96.4705882352941	TBI	14
152172	2	6	136	4	p2H	2	85	2.35294117647059	TBI	14
152173	2	6	137	4	p4	65	70	92.8571428571429	TBI	14
152174	2	6	137	1	p4	2	70	2.85714285714286	TBI	14
152175	2	6	137	2	p4	0	70	0	TBI	14
152176	2	6	137	3	p4	3	70	4.28571428571429	TBI	14
152177	2	6	138	3	p2H	4	154	2.5974025974026	TBI	14
152178	2	6	138	2	p2H	140	154	90.9090909090909	TBI	14
152179	2	6	138	4	p2H	4	154	2.5974025974026	TBI	14
152180	2	6	138	1	p2H	6	154	3.8961038961039	TBI	14
152181	2	6	139	2	p2L	66	104	63.4615384615385	TBI	14
152182	2	6	139	1	p2L	16	104	15.3846153846154	TBI	14
152183	2	6	139	4	p2L	12	104	11.5384615384615	TBI	14
152184	2	6	139	3	p2L	10	104	9.61538461538462	TBI	14
152185	2	6	14	2	p2L	90	120	75	TBI	14
152186	2	6	14	3	p2L	9	120	7.5	TBI	14
152187	2	6	14	1	p2L	11	120	9.16666666666667	TBI	14
152188	2	6	14	4	p2L	10	120	8.33333333333333	TBI	14
152189	2	6	140	3	p1	14	137	10.2189781021898	TBI	14
152190	2	6	140	4	p1	14	137	10.2189781021898	TBI	14
152191	2	6	140	2	p1	10	137	7.2992700729927	TBI	14
152192	2	6	140	1	p1	99	137	72.2627737226277	TBI	14
152193	2	6	141	1	p1	104	118	88.135593220339	TBI	14
152194	2	6	141	4	p1	1	118	0.847457627118644	TBI	14
152195	2	6	141	2	p1	1	118	0.847457627118644	TBI	14
152196	2	6	141	3	p1	12	118	10.1694915254237	TBI	14
152197	2	6	142	1	p3	6	59	10.1694915254237	TBI	14
152198	2	6	142	3	p3	47	59	79.6610169491525	TBI	14
152199	2	6	142	2	p3	4	59	6.77966101694915	TBI	14
152200	2	6	142	4	p3	2	59	3.38983050847458	TBI	14
152201	2	6	143	1	p3	8	59	13.5593220338983	TBI	14
152202	2	6	143	2	p3	25	59	42.3728813559322	TBI	14
152203	2	6	143	4	p3	8	59	13.5593220338983	TBI	14
152204	2	6	143	3	p3	18	59	30.5084745762712	TBI	14
152205	2	6	144	3	p2H	3	123	2.4390243902439	TBI	14
152206	2	6	144	4	p2H	4	123	3.2520325203252	TBI	14
152207	2	6	144	2	p2H	112	123	91.0569105691057	TBI	14
152208	2	6	144	1	p2H	4	123	3.2520325203252	TBI	14
152209	2	6	145	3	p3	41	58	70.6896551724138	TBI	14
152210	2	6	145	2	p3	13	58	22.4137931034483	TBI	14
152211	2	6	145	1	p3	1	58	1.72413793103448	TBI	14
152212	2	6	145	4	p3	3	58	5.17241379310345	TBI	14
152213	2	6	146	2	p2L	59	103	57.2815533980583	TBI	14
152214	2	6	146	4	p2L	2	103	1.94174757281553	TBI	14
152215	2	6	146	1	p2L	9	103	8.7378640776699	TBI	14
152216	2	6	146	3	p2L	33	103	32.0388349514563	TBI	14
152217	2	6	147	3	p1	38	123	30.8943089430894	TBI	14
152218	2	6	147	1	p1	62	123	50.4065040650407	TBI	14
152219	2	6	147	4	p1	12	123	9.75609756097561	TBI	14
152220	2	6	147	2	p1	11	123	8.94308943089431	TBI	14
152221	2	6	148	3	p4	1	53	1.88679245283019	TBI	14
152222	2	6	148	1	p4	2	53	3.77358490566038	TBI	14
152223	2	6	148	4	p4	48	53	90.5660377358491	TBI	14
152224	2	6	148	2	p4	2	53	3.77358490566038	TBI	14
152225	2	6	149	3	p4	11	93	11.8279569892473	TBI	14
152226	2	6	149	4	p4	48	93	51.6129032258064	TBI	14
152227	2	6	149	2	p4	29	93	31.1827956989247	TBI	14
152228	2	6	149	1	p4	5	93	5.37634408602151	TBI	14
152229	2	6	15	2	p4	4	65	6.15384615384615	TBI	14
152230	2	6	15	1	p4	8	65	12.3076923076923	TBI	14
152231	2	6	15	4	p4	50	65	76.9230769230769	TBI	14
152232	2	6	15	3	p4	3	65	4.61538461538462	TBI	14
152233	2	6	150	1	p3	7	65	10.7692307692308	TBI	14
152234	2	6	150	3	p3	52	65	80	TBI	14
152235	2	6	150	2	p3	2	65	3.07692307692308	TBI	14
152236	2	6	150	4	p3	4	65	6.15384615384615	TBI	14
152237	2	6	151	1	p1	59	109	54.1284403669725	TBI	14
152238	2	6	151	4	p1	6	109	5.5045871559633	TBI	14
152239	2	6	151	2	p1	4	109	3.6697247706422	TBI	14
152240	2	6	151	3	p1	40	109	36.697247706422	TBI	14
152241	2	6	152	4	p2L	11	91	12.0879120879121	TBI	14
152242	2	6	152	1	p2L	11	91	12.0879120879121	TBI	14
152243	2	6	152	2	p2L	27	91	29.6703296703297	TBI	14
152244	2	6	152	3	p2L	42	91	46.1538461538462	TBI	14
152245	2	6	153	1	p2L	7	118	5.93220338983051	TBI	14
152246	2	6	153	3	p2L	7	118	5.93220338983051	TBI	14
152247	2	6	153	4	p2L	3	118	2.54237288135593	TBI	14
152248	2	6	153	2	p2L	101	118	85.5932203389831	TBI	14
152249	2	6	154	1	p1	16	58	27.5862068965517	TBI	14
152250	2	6	154	3	p1	14	58	24.1379310344828	TBI	14
152251	2	6	154	2	p1	19	58	32.7586206896552	TBI	14
152252	2	6	154	4	p1	9	58	15.5172413793103	TBI	14
152253	2	6	155	2	p2L	48	67	71.6417910447761	TBI	14
152254	2	6	155	4	p2L	4	67	5.97014925373134	TBI	14
152255	2	6	155	3	p2L	7	67	10.4477611940298	TBI	14
152256	2	6	155	1	p2L	8	67	11.9402985074627	TBI	14
152257	2	6	156	2	p3	7	57	12.280701754386	TBI	14
152258	2	6	156	1	p3	15	57	26.3157894736842	TBI	14
152259	2	6	156	3	p3	25	57	43.859649122807	TBI	14
152260	2	6	156	4	p3	10	57	17.5438596491228	TBI	14
152261	2	6	157	1	p3	22	58	37.9310344827586	TBI	14
152262	2	6	157	2	p3	19	58	32.7586206896552	TBI	14
152263	2	6	157	3	p3	11	58	18.9655172413793	TBI	14
152264	2	6	157	4	p3	6	58	10.3448275862069	TBI	14
152265	2	6	158	2	p2H	106	127	83.4645669291339	TBI	14
152266	2	6	158	4	p2H	4	127	3.1496062992126	TBI	14
152267	2	6	158	3	p2H	6	127	4.7244094488189	TBI	14
152268	2	6	158	1	p2H	11	127	8.66141732283465	TBI	14
152269	2	6	159	4	p2L	26	105	24.7619047619048	TBI	14
152270	2	6	159	3	p2L	23	105	21.9047619047619	TBI	14
152271	2	6	159	2	p2L	43	105	40.9523809523809	TBI	14
152272	2	6	159	1	p2L	13	105	12.3809523809524	TBI	14
152273	2	6	16	1	p4	1	68	1.47058823529412	TBI	14
152274	2	6	16	3	p4	1	68	1.47058823529412	TBI	14
152275	2	6	16	2	p4	12	68	17.6470588235294	TBI	14
152276	2	6	16	4	p4	54	68	79.4117647058823	TBI	14
152277	2	6	160	2	p2L	47	69	68.1159420289855	TBI	14
152278	2	6	160	3	p2L	8	69	11.5942028985507	TBI	14
152279	2	6	160	4	p2L	1	69	1.44927536231884	TBI	14
152280	2	6	160	1	p2L	13	69	18.8405797101449	TBI	14
152281	2	6	161	3	p2L	12	83	14.4578313253012	TBI	14
152282	2	6	161	1	p2L	25	83	30.1204819277108	TBI	14
152283	2	6	161	2	p2L	38	83	45.7831325301205	TBI	14
152284	2	6	161	4	p2L	8	83	9.63855421686747	TBI	14
152285	2	6	162	4	p4	51	80	63.75	TBI	14
152286	2	6	162	3	p4	8	80	10	TBI	14
152287	2	6	162	2	p4	17	80	21.25	TBI	14
152288	2	6	162	1	p4	4	80	5	TBI	14
152289	2	6	163	3	p2L	0	6	0	TBI	14
152290	2	6	163	1	p2L	0	6	0	TBI	14
152291	2	6	163	4	p2L	1	6	16.6666666666667	TBI	14
152292	2	6	163	2	p2L	5	6	83.3333333333333	TBI	14
152293	2	6	164	4	p2H	5	102	4.90196078431373	TBI	14
152294	2	6	164	3	p2H	2	102	1.96078431372549	TBI	14
152295	2	6	164	1	p2H	7	102	6.86274509803922	TBI	14
152296	2	6	164	2	p2H	88	102	86.2745098039216	TBI	14
152297	2	6	165	4	p2L	4	47	8.51063829787234	TBI	14
152298	2	6	165	3	p2L	16	47	34.0425531914894	TBI	14
152299	2	6	165	2	p2L	25	47	53.1914893617021	TBI	14
152300	2	6	165	1	p2L	2	47	4.25531914893617	TBI	14
152301	2	6	166	2	p2L	72	95	75.7894736842105	TBI	14
152302	2	6	166	4	p2L	8	95	8.42105263157895	TBI	14
152303	2	6	166	1	p2L	10	95	10.5263157894737	TBI	14
152304	2	6	166	3	p2L	5	95	5.26315789473684	TBI	14
152305	2	6	167	1	p2H	2	69	2.89855072463768	TBI	14
152306	2	6	167	4	p2H	0	69	0	TBI	14
152307	2	6	167	3	p2H	5	69	7.2463768115942	TBI	14
152308	2	6	167	2	p2H	62	69	89.8550724637681	TBI	14
152309	2	6	168	4	p2L	7	85	8.23529411764706	TBI	14
152310	2	6	168	2	p2L	61	85	71.7647058823529	TBI	14
152311	2	6	168	3	p2L	10	85	11.7647058823529	TBI	14
152312	2	6	168	1	p2L	7	85	8.23529411764706	TBI	14
152313	2	6	169	2	p2L	39	103	37.8640776699029	TBI	14
152314	2	6	169	1	p2L	21	103	20.3883495145631	TBI	14
152315	2	6	169	4	p2L	18	103	17.4757281553398	TBI	14
152316	2	6	169	3	p2L	25	103	24.2718446601942	TBI	14
152317	2	6	17	3	p2L	11	103	10.6796116504854	TBI	14
152318	2	6	17	2	p2L	76	103	73.7864077669903	TBI	14
152319	2	6	17	4	p2L	7	103	6.79611650485437	TBI	14
152320	2	6	17	1	p2L	9	103	8.7378640776699	TBI	14
152321	2	6	170	2	p3	17	70	24.2857142857143	TBI	14
152322	2	6	170	1	p3	17	70	24.2857142857143	TBI	14
152323	2	6	170	3	p3	26	70	37.1428571428571	TBI	14
152324	2	6	170	4	p3	10	70	14.2857142857143	TBI	14
152325	2	6	171	4	p2H	3	88	3.40909090909091	TBI	14
152326	2	6	171	2	p2H	83	88	94.3181818181818	TBI	14
152327	2	6	171	1	p2H	2	88	2.27272727272727	TBI	14
152328	2	6	171	3	p2H	0	88	0	TBI	14
152329	2	6	172	1	p2L	12	61	19.672131147541	TBI	14
152330	2	6	172	4	p2L	15	61	24.5901639344262	TBI	14
152331	2	6	172	3	p2L	11	61	18.0327868852459	TBI	14
152332	2	6	172	2	p2L	23	61	37.7049180327869	TBI	14
152333	2	6	173	2	p3	26	77	33.7662337662338	TBI	14
152334	2	6	173	1	p3	9	77	11.6883116883117	TBI	14
152335	2	6	173	3	p3	32	77	41.5584415584416	TBI	14
152336	2	6	173	4	p3	10	77	12.987012987013	TBI	14
152337	2	6	174	2	p4	5	56	8.92857142857143	TBI	14
152338	2	6	174	1	p4	11	56	19.6428571428571	TBI	14
152339	2	6	174	4	p4	32	56	57.1428571428571	TBI	14
152340	2	6	174	3	p4	8	56	14.2857142857143	TBI	14
152341	2	6	175	2	p2L	93	120	77.5	TBI	14
152342	2	6	175	4	p2L	9	120	7.5	TBI	14
152343	2	6	175	3	p2L	13	120	10.8333333333333	TBI	14
152344	2	6	175	1	p2L	5	120	4.16666666666667	TBI	14
152345	2	6	176	4	p2L	6	96	6.25	TBI	14
152346	2	6	176	3	p2L	7	96	7.29166666666667	TBI	14
152347	2	6	176	1	p2L	33	96	34.375	TBI	14
152348	2	6	176	2	p2L	50	96	52.0833333333333	TBI	14
152349	2	6	177	2	p2L	31	45	68.8888888888889	TBI	14
152350	2	6	177	3	p2L	5	45	11.1111111111111	TBI	14
152351	2	6	177	4	p2L	6	45	13.3333333333333	TBI	14
152352	2	6	177	1	p2L	3	45	6.66666666666667	TBI	14
152353	2	6	178	3	p3	47	87	54.0229885057471	TBI	14
152354	2	6	178	2	p3	22	87	25.2873563218391	TBI	14
152355	2	6	178	1	p3	15	87	17.2413793103448	TBI	14
152356	2	6	178	4	p3	3	87	3.44827586206897	TBI	14
152357	2	6	179	3	p2L	16	74	21.6216216216216	TBI	14
152358	2	6	179	2	p2L	51	74	68.9189189189189	TBI	14
152359	2	6	179	4	p2L	3	74	4.05405405405405	TBI	14
152360	2	6	179	1	p2L	4	74	5.40540540540541	TBI	14
152361	2	6	18	3	p4	11	85	12.9411764705882	TBI	14
152362	2	6	18	4	p4	15	85	17.6470588235294	TBI	14
152363	2	6	18	1	p4	33	85	38.8235294117647	TBI	14
152364	2	6	18	2	p4	26	85	30.5882352941176	TBI	14
152365	2	6	180	1	p1	26	64	40.625	TBI	14
152366	2	6	180	2	p1	2	64	3.125	TBI	14
152367	2	6	180	4	p1	6	64	9.375	TBI	14
152368	2	6	180	3	p1	30	64	46.875	TBI	14
152369	2	6	181	2	p2L	39	73	53.4246575342466	TBI	14
152370	2	6	181	4	p2L	10	73	13.6986301369863	TBI	14
152371	2	6	181	3	p2L	6	73	8.21917808219178	TBI	14
152372	2	6	181	1	p2L	18	73	24.6575342465753	TBI	14
152373	2	6	182	3	p1	28	116	24.1379310344828	TBI	14
152374	2	6	182	2	p1	15	116	12.9310344827586	TBI	14
152375	2	6	182	1	p1	63	116	54.3103448275862	TBI	14
152376	2	6	182	4	p1	10	116	8.62068965517241	TBI	14
152377	2	6	183	1	p4	0	43	0	TBI	14
152378	2	6	183	2	p4	35	43	81.3953488372093	TBI	14
152379	2	6	183	3	p4	1	43	2.32558139534884	TBI	14
152380	2	6	183	4	p4	7	43	16.2790697674419	TBI	14
152381	2	6	184	4	p1	10	124	8.06451612903226	TBI	14
152382	2	6	184	3	p1	16	124	12.9032258064516	TBI	14
152383	2	6	184	1	p1	91	124	73.3870967741936	TBI	14
152384	2	6	184	2	p1	7	124	5.64516129032258	TBI	14
152385	2	6	185	4	p2H	2	123	1.6260162601626	TBI	14
152386	2	6	185	1	p2H	7	123	5.69105691056911	TBI	14
152387	2	6	185	2	p2H	109	123	88.6178861788618	TBI	14
152388	2	6	185	3	p2H	5	123	4.0650406504065	TBI	14
152389	2	6	186	4	p2H	5	145	3.44827586206897	TBI	14
152390	2	6	186	1	p2H	2	145	1.37931034482759	TBI	14
152391	2	6	186	3	p2H	5	145	3.44827586206897	TBI	14
152392	2	6	186	2	p2H	133	145	91.7241379310345	TBI	14
152393	2	6	187	3	p4	0	37	0	TBI	14
152394	2	6	187	2	p4	26	37	70.2702702702703	TBI	14
152395	2	6	187	4	p4	5	37	13.5135135135135	TBI	14
152396	2	6	187	1	p4	6	37	16.2162162162162	TBI	14
152397	2	6	188	4	p4	72	84	85.7142857142857	TBI	14
152398	2	6	188	1	p4	2	84	2.38095238095238	TBI	14
152399	2	6	188	2	p4	8	84	9.52380952380952	TBI	14
152400	2	6	188	3	p4	2	84	2.38095238095238	TBI	14
152401	2	6	189	3	p3	45	65	69.2307692307692	TBI	14
152402	2	6	189	2	p3	12	65	18.4615384615385	TBI	14
152403	2	6	189	1	p3	5	65	7.69230769230769	TBI	14
152404	2	6	189	4	p3	3	65	4.61538461538462	TBI	14
152405	2	6	19	4	p4	41	66	62.1212121212121	TBI	14
152406	2	6	19	3	p4	8	66	12.1212121212121	TBI	14
152407	2	6	19	1	p4	8	66	12.1212121212121	TBI	14
152408	2	6	19	2	p4	9	66	13.6363636363636	TBI	14
152409	2	6	190	2	p2L	46	121	38.0165289256198	TBI	14
152410	2	6	190	4	p2L	45	121	37.1900826446281	TBI	14
152411	2	6	190	3	p2L	20	121	16.5289256198347	TBI	14
152412	2	6	190	1	p2L	10	121	8.26446280991736	TBI	14
152413	2	6	191	2	p4	7	24	29.1666666666667	TBI	14
152414	2	6	191	1	p4	6	24	25	TBI	14
152415	2	6	191	3	p4	1	24	4.16666666666667	TBI	14
152416	2	6	191	4	p4	10	24	41.6666666666667	TBI	14
152417	2	6	192	2	p3	27	63	42.8571428571429	TBI	14
152418	2	6	192	4	p3	15	63	23.8095238095238	TBI	14
152419	2	6	192	3	p3	15	63	23.8095238095238	TBI	14
152420	2	6	192	1	p3	6	63	9.52380952380952	TBI	14
152421	2	6	193	2	p3	24	67	35.8208955223881	TBI	14
152422	2	6	193	1	p3	13	67	19.4029850746269	TBI	14
152423	2	6	193	4	p3	7	67	10.4477611940298	TBI	14
152424	2	6	193	3	p3	23	67	34.3283582089552	TBI	14
152425	2	6	194	4	p1	10	114	8.7719298245614	TBI	14
152426	2	6	194	3	p1	13	114	11.4035087719298	TBI	14
152427	2	6	194	2	p1	44	114	38.5964912280702	TBI	14
152428	2	6	194	1	p1	47	114	41.2280701754386	TBI	14
152429	2	6	195	4	p3	8	82	9.75609756097561	TBI	14
152430	2	6	195	3	p3	52	82	63.4146341463415	TBI	14
152431	2	6	195	1	p3	15	82	18.2926829268293	TBI	14
152432	2	6	195	2	p3	7	82	8.53658536585366	TBI	14
152433	2	6	196	1	p3	4	55	7.27272727272727	TBI	14
152434	2	6	196	2	p3	8	55	14.5454545454545	TBI	14
152435	2	6	196	3	p3	38	55	69.0909090909091	TBI	14
152436	2	6	196	4	p3	5	55	9.09090909090909	TBI	14
152437	2	6	197	4	p1	5	71	7.04225352112676	TBI	14
152438	2	6	197	1	p1	44	71	61.9718309859155	TBI	14
152439	2	6	197	3	p1	9	71	12.6760563380282	TBI	14
152440	2	6	197	2	p1	13	71	18.3098591549296	TBI	14
152441	2	6	198	4	p2H	8	95	8.42105263157895	TBI	14
152442	2	6	198	1	p2H	3	95	3.15789473684211	TBI	14
152443	2	6	198	3	p2H	3	95	3.15789473684211	TBI	14
152444	2	6	198	2	p2H	81	95	85.2631578947368	TBI	14
152445	2	6	199	1	p2H	7	153	4.57516339869281	TBI	14
152446	2	6	199	4	p2H	14	153	9.15032679738562	TBI	14
152447	2	6	199	3	p2H	9	153	5.88235294117647	TBI	14
152448	2	6	199	2	p2H	123	153	80.3921568627451	TBI	14
152449	2	6	2	2	p2H	77	86	89.5348837209302	TBI	14
152450	2	6	2	4	p2H	3	86	3.48837209302326	TBI	14
152451	2	6	2	3	p2H	2	86	2.32558139534884	TBI	14
152452	2	6	2	1	p2H	4	86	4.65116279069767	TBI	14
152453	2	6	20	1	p3	7	62	11.2903225806452	TBI	14
152454	2	6	20	2	p3	15	62	24.1935483870968	TBI	14
152455	2	6	20	3	p3	34	62	54.8387096774194	TBI	14
152456	2	6	20	4	p3	6	62	9.67741935483871	TBI	14
152457	2	6	200	2	p4	27	48	56.25	TBI	14
152458	2	6	200	1	p4	0	48	0	TBI	14
152459	2	6	200	3	p4	0	48	0	TBI	14
152460	2	6	200	4	p4	21	48	43.75	TBI	14
152461	2	6	201	1	p2L	41	96	42.7083333333333	TBI	14
152462	2	6	201	4	p2L	4	96	4.16666666666667	TBI	14
152463	2	6	201	3	p2L	3	96	3.125	TBI	14
152464	2	6	201	2	p2L	48	96	50	TBI	14
152465	2	6	202	4	p1	5	117	4.27350427350427	TBI	14
152466	2	6	202	1	p1	81	117	69.2307692307692	TBI	14
152467	2	6	202	3	p1	15	117	12.8205128205128	TBI	14
152468	2	6	202	2	p1	16	117	13.6752136752137	TBI	14
152469	2	6	203	2	p3	15	90	16.6666666666667	TBI	14
152470	2	6	203	1	p3	5	90	5.55555555555556	TBI	14
152471	2	6	203	4	p3	11	90	12.2222222222222	TBI	14
152472	2	6	203	3	p3	59	90	65.5555555555556	TBI	14
152473	2	6	204	1	p4	5	63	7.93650793650794	TBI	14
152474	2	6	204	3	p4	0	63	0	TBI	14
152475	2	6	204	4	p4	57	63	90.4761904761905	TBI	14
152476	2	6	204	2	p4	1	63	1.58730158730159	TBI	14
152477	2	6	205	3	p2L	13	88	14.7727272727273	TBI	14
152478	2	6	205	1	p2L	16	88	18.1818181818182	TBI	14
152479	2	6	205	2	p2L	52	88	59.0909090909091	TBI	14
152480	2	6	205	4	p2L	7	88	7.95454545454545	TBI	14
152481	2	6	206	4	p2H	2	78	2.56410256410256	TBI	14
152482	2	6	206	3	p2H	1	78	1.28205128205128	TBI	14
152483	2	6	206	2	p2H	71	78	91.025641025641	TBI	14
152484	2	6	206	1	p2H	4	78	5.12820512820513	TBI	14
152485	2	6	207	1	p4	2	65	3.07692307692308	TBI	14
152486	2	6	207	3	p4	8	65	12.3076923076923	TBI	14
152487	2	6	207	4	p4	30	65	46.1538461538462	TBI	14
152488	2	6	207	2	p4	25	65	38.4615384615385	TBI	14
152489	2	6	208	4	p1	17	125	13.6	TBI	14
152490	2	6	208	2	p1	34	125	27.2	TBI	14
152491	2	6	208	1	p1	63	125	50.4	TBI	14
152492	2	6	208	3	p1	11	125	8.8	TBI	14
152493	2	6	209	3	p3	70	85	82.3529411764706	TBI	14
152494	2	6	209	1	p3	7	85	8.23529411764706	TBI	14
152495	2	6	209	4	p3	5	85	5.88235294117647	TBI	14
152496	2	6	209	2	p3	3	85	3.52941176470588	TBI	14
152497	2	6	21	3	p2H	0	100	0	TBI	14
152498	2	6	21	1	p2H	0	100	0	TBI	14
152499	2	6	21	2	p2H	97	100	97	TBI	14
152500	2	6	21	4	p2H	3	100	3	TBI	14
152501	2	6	210	2	p4	21	54	38.8888888888889	TBI	14
152502	2	6	210	4	p4	24	54	44.4444444444444	TBI	14
152503	2	6	210	1	p4	6	54	11.1111111111111	TBI	14
152504	2	6	210	3	p4	3	54	5.55555555555556	TBI	14
152505	2	6	211	4	p2H	4	114	3.50877192982456	TBI	14
152506	2	6	211	3	p2H	6	114	5.26315789473684	TBI	14
152507	2	6	211	1	p2H	12	114	10.5263157894737	TBI	14
152508	2	6	211	2	p2H	92	114	80.7017543859649	TBI	14
152509	2	6	212	4	p4	16	45	35.5555555555556	TBI	14
152510	2	6	212	1	p4	4	45	8.88888888888889	TBI	14
152511	2	6	212	2	p4	20	45	44.4444444444444	TBI	14
152512	2	6	212	3	p4	5	45	11.1111111111111	TBI	14
152513	2	6	213	3	p2L	24	69	34.7826086956522	TBI	14
152514	2	6	213	2	p2L	23	69	33.3333333333333	TBI	14
152515	2	6	213	4	p2L	13	69	18.8405797101449	TBI	14
152516	2	6	213	1	p2L	9	69	13.0434782608696	TBI	14
152517	2	6	214	3	p2L	50	131	38.1679389312977	TBI	14
152518	2	6	214	4	p2L	16	131	12.2137404580153	TBI	14
152519	2	6	214	2	p2L	38	131	29.0076335877863	TBI	14
152520	2	6	214	1	p2L	27	131	20.6106870229008	TBI	14
152521	2	6	215	3	p2H	3	103	2.9126213592233	TBI	14
152522	2	6	215	1	p2H	2	103	1.94174757281553	TBI	14
152523	2	6	215	2	p2H	94	103	91.2621359223301	TBI	14
152524	2	6	215	4	p2H	4	103	3.88349514563107	TBI	14
152525	2	6	216	3	p3	23	111	20.7207207207207	TBI	14
152526	2	6	216	4	p3	11	111	9.90990990990991	TBI	14
152527	2	6	216	1	p3	30	111	27.027027027027	TBI	14
152528	2	6	216	2	p3	47	111	42.3423423423423	TBI	14
152529	2	6	217	2	p2L	11	19	57.8947368421053	TBI	14
152530	2	6	217	4	p2L	3	19	15.7894736842105	TBI	14
152531	2	6	217	3	p2L	3	19	15.7894736842105	TBI	14
152532	2	6	217	1	p2L	2	19	10.5263157894737	TBI	14
152533	2	6	218	4	p1	9	105	8.57142857142857	TBI	14
152534	2	6	218	3	p1	28	105	26.6666666666667	TBI	14
152535	2	6	218	2	p1	15	105	14.2857142857143	TBI	14
152536	2	6	218	1	p1	53	105	50.4761904761905	TBI	14
152537	2	6	219	2	p4	14	60	23.3333333333333	TBI	14
152538	2	6	219	3	p4	2	60	3.33333333333333	TBI	14
152539	2	6	219	1	p4	7	60	11.6666666666667	TBI	14
152540	2	6	219	4	p4	37	60	61.6666666666667	TBI	14
152541	2	6	22	4	p2L	4	35	11.4285714285714	TBI	14
152542	2	6	22	2	p2L	6	35	17.1428571428571	TBI	14
152543	2	6	22	1	p2L	15	35	42.8571428571429	TBI	14
152544	2	6	22	3	p2L	10	35	28.5714285714286	TBI	14
152545	2	6	220	1	p4	2	66	3.03030303030303	TBI	14
152546	2	6	220	4	p4	40	66	60.6060606060606	TBI	14
152547	2	6	220	3	p4	3	66	4.54545454545455	TBI	14
152548	2	6	220	2	p4	21	66	31.8181818181818	TBI	14
152549	2	6	221	4	p2L	7	112	6.25	TBI	14
152550	2	6	221	3	p2L	14	112	12.5	TBI	14
152551	2	6	221	1	p2L	9	112	8.03571428571429	TBI	14
152552	2	6	221	2	p2L	82	112	73.2142857142857	TBI	14
152553	2	6	222	1	p2L	39	97	40.2061855670103	TBI	14
152554	2	6	222	4	p2L	6	97	6.18556701030928	TBI	14
152555	2	6	222	3	p2L	4	97	4.12371134020619	TBI	14
152556	2	6	222	2	p2L	48	97	49.4845360824742	TBI	14
152557	2	6	223	3	p4	0	36	0	TBI	14
152558	2	6	223	1	p4	0	36	0	TBI	14
152559	2	6	223	4	p4	36	36	100	TBI	14
152560	2	6	223	2	p4	0	36	0	TBI	14
152561	2	6	224	4	p2L	10	110	9.09090909090909	TBI	14
152562	2	6	224	2	p2L	69	110	62.7272727272727	TBI	14
152563	2	6	224	1	p2L	20	110	18.1818181818182	TBI	14
152564	2	6	224	3	p2L	11	110	10	TBI	14
152565	2	6	225	4	p2L	10	131	7.63358778625954	TBI	14
152566	2	6	225	1	p2L	9	131	6.87022900763359	TBI	14
152567	2	6	225	2	p2L	94	131	71.7557251908397	TBI	14
152568	2	6	225	3	p2L	18	131	13.7404580152672	TBI	14
152569	2	6	226	4	p2L	4	111	3.6036036036036	TBI	14
152570	2	6	226	1	p2L	19	111	17.1171171171171	TBI	14
152571	2	6	226	3	p2L	8	111	7.20720720720721	TBI	14
152572	2	6	226	2	p2L	80	111	72.0720720720721	TBI	14
152573	2	6	227	4	p4	43	61	70.4918032786885	TBI	14
152574	2	6	227	3	p4	4	61	6.55737704918033	TBI	14
152575	2	6	227	1	p4	8	61	13.1147540983607	TBI	14
152576	2	6	227	2	p4	6	61	9.83606557377049	TBI	14
152577	2	6	228	4	p2L	25	136	18.3823529411765	TBI	14
152578	2	6	228	1	p2L	14	136	10.2941176470588	TBI	14
152579	2	6	228	3	p2L	16	136	11.7647058823529	TBI	14
152580	2	6	228	2	p2L	81	136	59.5588235294118	TBI	14
152581	2	6	229	4	p1	2	78	2.56410256410256	TBI	14
152582	2	6	229	3	p1	6	78	7.69230769230769	TBI	14
152583	2	6	229	2	p1	2	78	2.56410256410256	TBI	14
152584	2	6	229	1	p1	68	78	87.1794871794872	TBI	14
152585	2	6	23	1	p4	5	67	7.46268656716418	TBI	14
152586	2	6	23	4	p4	14	67	20.8955223880597	TBI	14
152587	2	6	23	2	p4	42	67	62.6865671641791	TBI	14
152588	2	6	23	3	p4	6	67	8.95522388059701	TBI	14
152589	2	6	230	1	p2L	7	88	7.95454545454545	TBI	14
152590	2	6	230	4	p2L	7	88	7.95454545454545	TBI	14
152591	2	6	230	3	p2L	8	88	9.09090909090909	TBI	14
152592	2	6	230	2	p2L	66	88	75	TBI	14
152593	2	6	231	1	p4	5	72	6.94444444444444	TBI	14
152594	2	6	231	4	p4	62	72	86.1111111111111	TBI	14
152595	2	6	231	3	p4	4	72	5.55555555555556	TBI	14
152596	2	6	231	2	p4	1	72	1.38888888888889	TBI	14
152597	2	6	232	4	p2L	6	72	8.33333333333333	TBI	14
152598	2	6	232	3	p2L	25	72	34.7222222222222	TBI	14
152599	2	6	232	2	p2L	31	72	43.0555555555556	TBI	14
152600	2	6	232	1	p2L	10	72	13.8888888888889	TBI	14
152601	2	6	233	4	p2L	10	92	10.8695652173913	TBI	14
152602	2	6	233	3	p2L	23	92	25	TBI	14
152603	2	6	233	1	p2L	12	92	13.0434782608696	TBI	14
152604	2	6	233	2	p2L	47	92	51.0869565217391	TBI	14
152605	2	6	234	3	p2H	5	128	3.90625	TBI	14
152606	2	6	234	1	p2H	6	128	4.6875	TBI	14
152607	2	6	234	2	p2H	106	128	82.8125	TBI	14
152608	2	6	234	4	p2H	11	128	8.59375	TBI	14
152609	2	6	235	4	p3	4	39	10.2564102564103	TBI	14
152610	2	6	235	1	p3	6	39	15.3846153846154	TBI	14
152611	2	6	235	2	p3	2	39	5.12820512820513	TBI	14
152612	2	6	235	3	p3	27	39	69.2307692307692	TBI	14
152613	2	6	236	3	p2L	10	109	9.1743119266055	TBI	14
152614	2	6	236	1	p2L	5	109	4.58715596330275	TBI	14
152615	2	6	236	2	p2L	77	109	70.6422018348624	TBI	14
152616	2	6	236	4	p2L	17	109	15.5963302752294	TBI	14
152617	2	6	237	2	p4	6	41	14.6341463414634	TBI	14
152618	2	6	237	4	p4	33	41	80.4878048780488	TBI	14
152619	2	6	237	3	p4	1	41	2.4390243902439	TBI	14
152620	2	6	237	1	p4	1	41	2.4390243902439	TBI	14
152621	2	6	238	4	p4	44	49	89.7959183673469	TBI	14
152622	2	6	238	3	p4	1	49	2.04081632653061	TBI	14
152623	2	6	238	2	p4	2	49	4.08163265306122	TBI	14
152624	2	6	238	1	p4	2	49	4.08163265306122	TBI	14
152625	2	6	239	4	p1	1	67	1.49253731343284	TBI	14
152626	2	6	239	2	p1	0	67	0	TBI	14
152627	2	6	239	3	p1	5	67	7.46268656716418	TBI	14
152628	2	6	239	1	p1	61	67	91.044776119403	TBI	14
152629	2	6	24	1	p2L	10	108	9.25925925925926	TBI	14
152630	2	6	24	2	p2L	82	108	75.9259259259259	TBI	14
152631	2	6	24	4	p2L	8	108	7.40740740740741	TBI	14
152632	2	6	24	3	p2L	8	108	7.40740740740741	TBI	14
152633	2	6	240	3	p2L	5	64	7.8125	TBI	14
152634	2	6	240	1	p2L	6	64	9.375	TBI	14
152635	2	6	240	2	p2L	48	64	75	TBI	14
152636	2	6	240	4	p2L	5	64	7.8125	TBI	14
152637	2	6	241	1	p2H	0	11	0	TBI	14
152638	2	6	241	2	p2H	11	11	100	TBI	14
152639	2	6	241	3	p2H	0	11	0	TBI	14
152640	2	6	241	4	p2H	0	11	0	TBI	14
152641	2	6	242	3	p2H	4	80	5	TBI	14
152642	2	6	242	2	p2H	69	80	86.25	TBI	14
152643	2	6	242	1	p2H	2	80	2.5	TBI	14
152644	2	6	242	4	p2H	5	80	6.25	TBI	14
152645	2	6	243	1	p2L	15	91	16.4835164835165	TBI	14
152646	2	6	243	2	p2L	39	91	42.8571428571429	TBI	14
152647	2	6	243	3	p2L	26	91	28.5714285714286	TBI	14
152648	2	6	243	4	p2L	11	91	12.0879120879121	TBI	14
152649	2	6	244	1	p3	20	92	21.7391304347826	TBI	14
152650	2	6	244	4	p3	3	92	3.26086956521739	TBI	14
152651	2	6	244	2	p3	8	92	8.69565217391304	TBI	14
152652	2	6	244	3	p3	61	92	66.304347826087	TBI	14
152653	2	6	245	1	p3	10	49	20.4081632653061	TBI	14
152654	2	6	245	2	p3	12	49	24.4897959183673	TBI	14
152655	2	6	245	4	p3	2	49	4.08163265306122	TBI	14
152656	2	6	245	3	p3	25	49	51.0204081632653	TBI	14
152657	2	6	246	2	p4	5	51	9.80392156862745	TBI	14
152658	2	6	246	1	p4	5	51	9.80392156862745	TBI	14
152659	2	6	246	3	p4	3	51	5.88235294117647	TBI	14
152660	2	6	246	4	p4	38	51	74.5098039215686	TBI	14
152661	2	6	247	4	p2H	5	94	5.31914893617021	TBI	14
152662	2	6	247	2	p2H	74	94	78.7234042553192	TBI	14
152663	2	6	247	1	p2H	6	94	6.38297872340426	TBI	14
152664	2	6	247	3	p2H	9	94	9.57446808510638	TBI	14
152665	2	6	248	3	p2L	9	58	15.5172413793103	TBI	14
152666	2	6	248	2	p2L	19	58	32.7586206896552	TBI	14
152667	2	6	248	1	p2L	12	58	20.6896551724138	TBI	14
152668	2	6	248	4	p2L	18	58	31.0344827586207	TBI	14
152669	2	6	249	1	p2H	21	141	14.8936170212766	TBI	14
152670	2	6	249	3	p2H	14	141	9.9290780141844	TBI	14
152671	2	6	249	2	p2H	87	141	61.7021276595745	TBI	14
152672	2	6	249	4	p2H	19	141	13.4751773049645	TBI	14
152673	2	6	25	2	p2L	79	124	63.7096774193548	TBI	14
152674	2	6	25	1	p2L	15	124	12.0967741935484	TBI	14
152675	2	6	25	3	p2L	14	124	11.2903225806452	TBI	14
152676	2	6	25	4	p2L	16	124	12.9032258064516	TBI	14
152677	2	6	250	1	p3	6	69	8.69565217391304	TBI	14
152678	2	6	250	2	p3	13	69	18.8405797101449	TBI	14
152679	2	6	250	3	p3	35	69	50.7246376811594	TBI	14
152680	2	6	250	4	p3	15	69	21.7391304347826	TBI	14
152681	2	6	251	1	p2H	0	42	0	TBI	14
152682	2	6	251	2	p2H	40	42	95.2380952380952	TBI	14
152683	2	6	251	4	p2H	1	42	2.38095238095238	TBI	14
152684	2	6	251	3	p2H	1	42	2.38095238095238	TBI	14
152685	2	6	252	3	p1	23	60	38.3333333333333	TBI	14
152686	2	6	252	1	p1	29	60	48.3333333333333	TBI	14
152687	2	6	252	4	p1	2	60	3.33333333333333	TBI	14
152688	2	6	252	2	p1	6	60	10	TBI	14
152689	2	6	253	1	p2H	6	87	6.89655172413793	TBI	14
152690	2	6	253	2	p2H	75	87	86.2068965517241	TBI	14
152691	2	6	253	4	p2H	4	87	4.59770114942529	TBI	14
152692	2	6	253	3	p2H	2	87	2.29885057471264	TBI	14
152693	2	6	254	1	p2H	6	42	14.2857142857143	TBI	14
152694	2	6	254	3	p2H	2	42	4.76190476190476	TBI	14
152695	2	6	254	4	p2H	2	42	4.76190476190476	TBI	14
152696	2	6	254	2	p2H	32	42	76.1904761904762	TBI	14
152697	2	6	255	3	p1	1	65	1.53846153846154	TBI	14
152698	2	6	255	4	p1	4	65	6.15384615384615	TBI	14
152699	2	6	255	2	p1	0	65	0	TBI	14
152700	2	6	255	1	p1	60	65	92.3076923076923	TBI	14
152701	2	6	256	4	p2L	17	90	18.8888888888889	TBI	14
152702	2	6	256	2	p2L	59	90	65.5555555555556	TBI	14
152703	2	6	256	1	p2L	10	90	11.1111111111111	TBI	14
152704	2	6	256	3	p2L	4	90	4.44444444444444	TBI	14
152705	2	6	257	1	p2L	37	92	40.2173913043478	TBI	14
152706	2	6	257	3	p2L	18	92	19.5652173913043	TBI	14
152707	2	6	257	2	p2L	33	92	35.8695652173913	TBI	14
152708	2	6	257	4	p2L	4	92	4.34782608695652	TBI	14
152709	2	6	258	1	p2L	6	95	6.31578947368421	TBI	14
152710	2	6	258	2	p2L	75	95	78.9473684210526	TBI	14
152711	2	6	258	4	p2L	7	95	7.36842105263158	TBI	14
152712	2	6	258	3	p2L	7	95	7.36842105263158	TBI	14
152713	2	6	259	3	p4	1	58	1.72413793103448	TBI	14
152714	2	6	259	4	p4	17	58	29.3103448275862	TBI	14
152715	2	6	259	1	p4	12	58	20.6896551724138	TBI	14
152716	2	6	259	2	p4	28	58	48.2758620689655	TBI	14
152717	2	6	26	1	p3	10	62	16.1290322580645	TBI	14
152718	2	6	26	2	p3	14	62	22.5806451612903	TBI	14
152719	2	6	26	4	p3	2	62	3.2258064516129	TBI	14
152720	2	6	26	3	p3	36	62	58.0645161290323	TBI	14
152721	2	6	260	1	p4	7	63	11.1111111111111	TBI	14
152722	2	6	260	2	p4	15	63	23.8095238095238	TBI	14
152723	2	6	260	4	p4	38	63	60.3174603174603	TBI	14
152724	2	6	260	3	p4	3	63	4.76190476190476	TBI	14
152725	2	6	261	1	p2L	14	70	20	TBI	14
152726	2	6	261	2	p2L	36	70	51.4285714285714	TBI	14
152727	2	6	261	4	p2L	8	70	11.4285714285714	TBI	14
152728	2	6	261	3	p2L	12	70	17.1428571428571	TBI	14
152729	2	6	262	1	p2L	18	103	17.4757281553398	TBI	14
152730	2	6	262	3	p2L	12	103	11.6504854368932	TBI	14
152731	2	6	262	4	p2L	13	103	12.621359223301	TBI	14
152732	2	6	262	2	p2L	60	103	58.252427184466	TBI	14
152733	2	6	263	1	p3	9	62	14.5161290322581	TBI	14
152734	2	6	263	3	p3	24	62	38.7096774193548	TBI	14
152735	2	6	263	2	p3	16	62	25.8064516129032	TBI	14
152736	2	6	263	4	p3	13	62	20.9677419354839	TBI	14
152737	2	6	264	1	p3	17	75	22.6666666666667	TBI	14
152738	2	6	264	3	p3	31	75	41.3333333333333	TBI	14
152739	2	6	264	2	p3	13	75	17.3333333333333	TBI	14
152740	2	6	264	4	p3	14	75	18.6666666666667	TBI	14
152741	2	6	265	1	p2H	2	92	2.17391304347826	TBI	14
152742	2	6	265	3	p2H	2	92	2.17391304347826	TBI	14
152743	2	6	265	4	p2H	2	92	2.17391304347826	TBI	14
152744	2	6	265	2	p2H	86	92	93.4782608695652	TBI	14
152745	2	6	266	1	p2H	20	172	11.6279069767442	TBI	14
152746	2	6	266	2	p2H	132	172	76.7441860465116	TBI	14
152747	2	6	266	4	p2H	7	172	4.06976744186047	TBI	14
152748	2	6	266	3	p2H	13	172	7.55813953488372	TBI	14
152749	2	6	267	1	p2L	5	75	6.66666666666667	TBI	14
152750	2	6	267	3	p2L	4	75	5.33333333333333	TBI	14
152751	2	6	267	4	p2L	11	75	14.6666666666667	TBI	14
152752	2	6	267	2	p2L	55	75	73.3333333333333	TBI	14
152753	2	6	268	1	p2L	11	88	12.5	TBI	14
152754	2	6	268	2	p2L	52	88	59.0909090909091	TBI	14
152755	2	6	268	4	p2L	17	88	19.3181818181818	TBI	14
152756	2	6	268	3	p2L	8	88	9.09090909090909	TBI	14
152757	2	6	269	4	p2H	3	117	2.56410256410256	TBI	14
152758	2	6	269	3	p2H	3	117	2.56410256410256	TBI	14
152759	2	6	269	2	p2H	107	117	91.4529914529915	TBI	14
152760	2	6	269	1	p2H	4	117	3.41880341880342	TBI	14
152761	2	6	27	2	p2L	42	60	70	TBI	14
152762	2	6	27	4	p2L	0	60	0	TBI	14
152763	2	6	27	3	p2L	6	60	10	TBI	14
152764	2	6	27	1	p2L	12	60	20	TBI	14
152765	2	6	270	3	p1	21	58	36.2068965517241	TBI	14
152766	2	6	270	2	p1	18	58	31.0344827586207	TBI	14
152767	2	6	270	1	p1	11	58	18.9655172413793	TBI	14
152768	2	6	270	4	p1	8	58	13.7931034482759	TBI	14
152769	2	6	271	3	p1	6	90	6.66666666666667	TBI	14
152770	2	6	271	1	p1	77	90	85.5555555555556	TBI	14
152771	2	6	271	2	p1	4	90	4.44444444444444	TBI	14
152772	2	6	271	4	p1	3	90	3.33333333333333	TBI	14
152773	2	6	272	4	p1	0	10	0	TBI	14
152774	2	6	272	1	p1	5	10	50	TBI	14
152775	2	6	272	2	p1	4	10	40	TBI	14
152776	2	6	272	3	p1	1	10	10	TBI	14
152777	2	6	273	4	p4	61	72	84.7222222222222	TBI	14
152778	2	6	273	3	p4	3	72	4.16666666666667	TBI	14
152779	2	6	273	1	p4	1	72	1.38888888888889	TBI	14
152780	2	6	273	2	p4	7	72	9.72222222222222	TBI	14
152781	2	6	274	2	p2H	146	165	88.4848484848485	TBI	14
152782	2	6	274	1	p2H	5	165	3.03030303030303	TBI	14
152783	2	6	274	3	p2H	4	165	2.42424242424242	TBI	14
152784	2	6	274	4	p2H	10	165	6.06060606060606	TBI	14
152785	2	6	275	4	p2L	4	28	14.2857142857143	TBI	14
152786	2	6	275	3	p2L	3	28	10.7142857142857	TBI	14
152787	2	6	275	2	p2L	21	28	75	TBI	14
152788	2	6	275	1	p2L	0	28	0	TBI	14
152789	2	6	276	1	p4	5	69	7.2463768115942	TBI	14
152790	2	6	276	4	p4	34	69	49.2753623188406	TBI	14
152791	2	6	276	3	p4	8	69	11.5942028985507	TBI	14
152792	2	6	276	2	p4	22	69	31.8840579710145	TBI	14
152793	2	6	277	2	p2L	34	41	82.9268292682927	TBI	14
152794	2	6	277	1	p2L	2	41	4.8780487804878	TBI	14
152795	2	6	277	3	p2L	4	41	9.75609756097561	TBI	14
152796	2	6	277	4	p2L	1	41	2.4390243902439	TBI	14
152797	2	6	278	3	p2H	1	79	1.26582278481013	TBI	14
152798	2	6	278	1	p2H	5	79	6.32911392405063	TBI	14
152799	2	6	278	2	p2H	70	79	88.6075949367088	TBI	14
152800	2	6	278	4	p2H	3	79	3.79746835443038	TBI	14
152801	2	6	279	3	p4	7	58	12.0689655172414	TBI	14
152802	2	6	279	1	p4	23	58	39.6551724137931	TBI	14
152803	2	6	279	4	p4	22	58	37.9310344827586	TBI	14
152804	2	6	279	2	p4	6	58	10.3448275862069	TBI	14
152805	2	6	28	1	p1	85	92	92.3913043478261	TBI	14
152806	2	6	28	3	p1	4	92	4.34782608695652	TBI	14
152807	2	6	28	4	p1	2	92	2.17391304347826	TBI	14
152808	2	6	28	2	p1	1	92	1.08695652173913	TBI	14
152809	2	6	280	3	p2L	17	102	16.6666666666667	TBI	14
152810	2	6	280	1	p2L	6	102	5.88235294117647	TBI	14
152811	2	6	280	2	p2L	72	102	70.5882352941177	TBI	14
152812	2	6	280	4	p2L	7	102	6.86274509803922	TBI	14
152813	2	6	281	3	p2H	3	73	4.10958904109589	TBI	14
152814	2	6	281	1	p2H	6	73	8.21917808219178	TBI	14
152815	2	6	281	4	p2H	0	73	0	TBI	14
152816	2	6	281	2	p2H	64	73	87.6712328767123	TBI	14
152817	2	6	282	1	p2H	4	94	4.25531914893617	TBI	14
152818	2	6	282	4	p2H	4	94	4.25531914893617	TBI	14
152819	2	6	282	3	p2H	5	94	5.31914893617021	TBI	14
152820	2	6	282	2	p2H	81	94	86.1702127659574	TBI	14
152821	2	6	283	3	p2L	6	97	6.18556701030928	TBI	14
152822	2	6	283	1	p2L	7	97	7.21649484536082	TBI	14
152823	2	6	283	4	p2L	3	97	3.09278350515464	TBI	14
152824	2	6	283	2	p2L	81	97	83.5051546391753	TBI	14
152825	2	6	284	2	p1	13	206	6.31067961165049	TBI	14
152826	2	6	284	4	p1	12	206	5.8252427184466	TBI	14
152827	2	6	284	1	p1	152	206	73.7864077669903	TBI	14
152828	2	6	284	3	p1	29	206	14.0776699029126	TBI	14
152829	2	6	285	2	p1	10	49	20.4081632653061	TBI	14
152830	2	6	285	1	p1	32	49	65.3061224489796	TBI	14
152831	2	6	285	4	p1	1	49	2.04081632653061	TBI	14
152832	2	6	285	3	p1	6	49	12.2448979591837	TBI	14
152833	2	6	286	2	p2H	51	58	87.9310344827586	TBI	14
152834	2	6	286	4	p2H	3	58	5.17241379310345	TBI	14
152835	2	6	286	3	p2H	2	58	3.44827586206897	TBI	14
152836	2	6	286	1	p2H	2	58	3.44827586206897	TBI	14
152837	2	6	287	1	p1	34	85	40	TBI	14
152838	2	6	287	3	p1	20	85	23.5294117647059	TBI	14
152839	2	6	287	4	p1	8	85	9.41176470588235	TBI	14
152840	2	6	287	2	p1	23	85	27.0588235294118	TBI	14
152841	2	6	288	4	p2H	2	31	6.45161290322581	TBI	14
152842	2	6	288	3	p2H	1	31	3.2258064516129	TBI	14
152843	2	6	288	2	p2H	26	31	83.8709677419355	TBI	14
152844	2	6	288	1	p2H	2	31	6.45161290322581	TBI	14
152845	2	6	289	2	p3	10	67	14.9253731343284	TBI	14
152846	2	6	289	1	p3	10	67	14.9253731343284	TBI	14
152847	2	6	289	4	p3	16	67	23.8805970149254	TBI	14
152848	2	6	289	3	p3	31	67	46.2686567164179	TBI	14
152849	2	6	29	4	p2L	15	80	18.75	TBI	14
152850	2	6	29	3	p2L	23	80	28.75	TBI	14
152851	2	6	29	1	p2L	10	80	12.5	TBI	14
152852	2	6	29	2	p2L	32	80	40	TBI	14
152853	2	6	290	1	p2L	3	56	5.35714285714286	TBI	14
152854	2	6	290	4	p2L	3	56	5.35714285714286	TBI	14
152855	2	6	290	3	p2L	4	56	7.14285714285714	TBI	14
152856	2	6	290	2	p2L	46	56	82.1428571428571	TBI	14
152857	2	6	291	2	p1	14	106	13.2075471698113	TBI	14
152858	2	6	291	1	p1	65	106	61.3207547169811	TBI	14
152859	2	6	291	4	p1	23	106	21.6981132075472	TBI	14
152860	2	6	291	3	p1	4	106	3.77358490566038	TBI	14
152861	2	6	292	2	p2L	49	73	67.1232876712329	TBI	14
152862	2	6	292	4	p2L	2	73	2.73972602739726	TBI	14
152863	2	6	292	3	p2L	12	73	16.4383561643836	TBI	14
152864	2	6	292	1	p2L	10	73	13.6986301369863	TBI	14
152865	2	6	293	2	p3	23	88	26.1363636363636	TBI	14
152866	2	6	293	1	p3	27	88	30.6818181818182	TBI	14
152867	2	6	293	3	p3	18	88	20.4545454545455	TBI	14
152868	2	6	293	4	p3	20	88	22.7272727272727	TBI	14
152869	2	6	294	2	p2H	74	92	80.4347826086957	TBI	14
152870	2	6	294	1	p2H	3	92	3.26086956521739	TBI	14
152871	2	6	294	3	p2H	11	92	11.9565217391304	TBI	14
152872	2	6	294	4	p2H	4	92	4.34782608695652	TBI	14
152873	2	6	295	4	p2L	3	44	6.81818181818182	TBI	14
152874	2	6	295	3	p2L	9	44	20.4545454545455	TBI	14
152875	2	6	295	2	p2L	28	44	63.6363636363636	TBI	14
152876	2	6	295	1	p2L	4	44	9.09090909090909	TBI	14
152877	2	6	296	3	p2H	1	96	1.04166666666667	TBI	14
152878	2	6	296	4	p2H	1	96	1.04166666666667	TBI	14
152879	2	6	296	1	p2H	2	96	2.08333333333333	TBI	14
152880	2	6	296	2	p2H	92	96	95.8333333333333	TBI	14
152881	2	6	297	4	p3	14	62	22.5806451612903	TBI	14
152882	2	6	297	2	p3	33	62	53.2258064516129	TBI	14
152883	2	6	297	1	p3	6	62	9.67741935483871	TBI	14
152884	2	6	297	3	p3	9	62	14.5161290322581	TBI	14
152885	2	6	298	2	p2L	20	93	21.505376344086	TBI	14
152886	2	6	298	1	p2L	23	93	24.7311827956989	TBI	14
152887	2	6	298	3	p2L	38	93	40.8602150537634	TBI	14
152888	2	6	298	4	p2L	12	93	12.9032258064516	TBI	14
152889	2	6	299	1	p2H	8	135	5.92592592592593	TBI	14
152890	2	6	299	2	p2H	118	135	87.4074074074074	TBI	14
152891	2	6	299	4	p2H	3	135	2.22222222222222	TBI	14
152892	2	6	299	3	p2H	6	135	4.44444444444444	TBI	14
152893	2	6	3	1	p2L	6	93	6.45161290322581	TBI	14
152894	2	6	3	2	p2L	70	93	75.2688172043011	TBI	14
152895	2	6	3	4	p2L	9	93	9.67741935483871	TBI	14
152896	2	6	3	3	p2L	8	93	8.60215053763441	TBI	14
152897	2	6	30	4	p2L	8	88	9.09090909090909	TBI	14
152898	2	6	30	2	p2L	76	88	86.3636363636364	TBI	14
152899	2	6	30	1	p2L	2	88	2.27272727272727	TBI	14
152900	2	6	30	3	p2L	2	88	2.27272727272727	TBI	14
152901	2	6	300	2	p4	17	57	29.8245614035088	TBI	14
152902	2	6	300	3	p4	8	57	14.0350877192982	TBI	14
152903	2	6	300	1	p4	4	57	7.01754385964912	TBI	14
152904	2	6	300	4	p4	28	57	49.1228070175439	TBI	14
152905	2	6	301	4	p2H	5	137	3.64963503649635	TBI	14
152906	2	6	301	3	p2H	4	137	2.91970802919708	TBI	14
152907	2	6	301	1	p2H	4	137	2.91970802919708	TBI	14
152908	2	6	301	2	p2H	124	137	90.5109489051095	TBI	14
152909	2	6	302	3	p3	44	61	72.1311475409836	TBI	14
152910	2	6	302	2	p3	8	61	13.1147540983607	TBI	14
152911	2	6	302	1	p3	4	61	6.55737704918033	TBI	14
152912	2	6	302	4	p3	5	61	8.19672131147541	TBI	14
152913	2	6	303	4	p4	13	77	16.8831168831169	TBI	14
152914	2	6	303	3	p4	7	77	9.09090909090909	TBI	14
152915	2	6	303	1	p4	27	77	35.0649350649351	TBI	14
152916	2	6	303	2	p4	30	77	38.961038961039	TBI	14
152917	2	6	304	4	p4	51	59	86.4406779661017	TBI	14
152918	2	6	304	1	p4	6	59	10.1694915254237	TBI	14
152919	2	6	304	2	p4	1	59	1.69491525423729	TBI	14
152920	2	6	304	3	p4	1	59	1.69491525423729	TBI	14
152921	2	6	305	1	p4	2	72	2.77777777777778	TBI	14
152922	2	6	305	2	p4	0	72	0	TBI	14
152923	2	6	305	3	p4	3	72	4.16666666666667	TBI	14
152924	2	6	305	4	p4	67	72	93.0555555555556	TBI	14
152925	2	6	306	2	p1	52	131	39.6946564885496	TBI	14
152926	2	6	306	4	p1	10	131	7.63358778625954	TBI	14
152927	2	6	306	1	p1	47	131	35.8778625954198	TBI	14
152928	2	6	306	3	p1	22	131	16.793893129771	TBI	14
152929	2	6	307	3	p2L	12	59	20.3389830508475	TBI	14
152930	2	6	307	4	p2L	5	59	8.47457627118644	TBI	14
152931	2	6	307	1	p2L	11	59	18.6440677966102	TBI	14
152932	2	6	307	2	p2L	31	59	52.5423728813559	TBI	14
152933	2	6	308	3	p2H	7	131	5.34351145038168	TBI	14
152934	2	6	308	2	p2H	112	131	85.4961832061069	TBI	14
152935	2	6	308	4	p2H	7	131	5.34351145038168	TBI	14
152936	2	6	308	1	p2H	5	131	3.81679389312977	TBI	14
152937	2	6	309	1	p2L	23	106	21.6981132075472	TBI	14
152938	2	6	309	2	p2L	61	106	57.5471698113208	TBI	14
152939	2	6	309	4	p2L	4	106	3.77358490566038	TBI	14
152940	2	6	309	3	p2L	18	106	16.9811320754717	TBI	14
152941	2	6	31	2	p4	34	45	75.5555555555556	TBI	14
152942	2	6	31	4	p4	7	45	15.5555555555556	TBI	14
152943	2	6	31	3	p4	3	45	6.66666666666667	TBI	14
152944	2	6	31	1	p4	1	45	2.22222222222222	TBI	14
152945	2	6	310	4	p1	12	103	11.6504854368932	TBI	14
152946	2	6	310	1	p1	13	103	12.621359223301	TBI	14
152947	2	6	310	2	p1	71	103	68.9320388349515	TBI	14
152948	2	6	310	3	p1	7	103	6.79611650485437	TBI	14
152949	2	6	311	1	p1	70	114	61.4035087719298	TBI	14
152950	2	6	311	3	p1	3	114	2.63157894736842	TBI	14
152951	2	6	311	4	p1	9	114	7.89473684210526	TBI	14
152952	2	6	311	2	p1	32	114	28.0701754385965	TBI	14
152953	2	6	312	3	p3	52	62	83.8709677419355	TBI	14
152954	2	6	312	1	p3	2	62	3.2258064516129	TBI	14
152955	2	6	312	4	p3	4	62	6.45161290322581	TBI	14
152956	2	6	312	2	p3	4	62	6.45161290322581	TBI	14
152957	2	6	313	4	p2L	7	53	13.2075471698113	TBI	14
152958	2	6	313	3	p2L	14	53	26.4150943396226	TBI	14
152959	2	6	313	1	p2L	12	53	22.6415094339623	TBI	14
152960	2	6	313	2	p2L	20	53	37.7358490566038	TBI	14
152961	2	6	314	2	p2H	80	93	86.0215053763441	TBI	14
152962	2	6	314	3	p2H	6	93	6.45161290322581	TBI	14
152963	2	6	314	1	p2H	3	93	3.2258064516129	TBI	14
152964	2	6	314	4	p2H	4	93	4.3010752688172	TBI	14
152965	2	6	315	1	p3	18	62	29.0322580645161	TBI	14
152966	2	6	315	3	p3	15	62	24.1935483870968	TBI	14
152967	2	6	315	4	p3	14	62	22.5806451612903	TBI	14
152968	2	6	315	2	p3	15	62	24.1935483870968	TBI	14
152969	2	6	316	2	p2H	97	125	77.6	TBI	14
152970	2	6	316	4	p2H	13	125	10.4	TBI	14
152971	2	6	316	1	p2H	9	125	7.2	TBI	14
152972	2	6	316	3	p2H	6	125	4.8	TBI	14
152973	2	6	317	2	p2H	53	58	91.3793103448276	TBI	14
152974	2	6	317	4	p2H	1	58	1.72413793103448	TBI	14
152975	2	6	317	3	p2H	3	58	5.17241379310345	TBI	14
152976	2	6	317	1	p2H	1	58	1.72413793103448	TBI	14
152977	2	6	318	3	p2L	16	67	23.8805970149254	TBI	14
152978	2	6	318	2	p2L	30	67	44.7761194029851	TBI	14
152979	2	6	318	4	p2L	13	67	19.4029850746269	TBI	14
152980	2	6	318	1	p2L	8	67	11.9402985074627	TBI	14
152981	2	6	319	1	p3	4	26	15.3846153846154	TBI	14
152982	2	6	319	3	p3	16	26	61.5384615384615	TBI	14
152983	2	6	319	4	p3	4	26	15.3846153846154	TBI	14
152984	2	6	319	2	p3	2	26	7.69230769230769	TBI	14
152985	2	6	32	3	p2H	6	110	5.45454545454545	TBI	14
152986	2	6	32	1	p2H	6	110	5.45454545454545	TBI	14
152987	2	6	32	4	p2H	3	110	2.72727272727273	TBI	14
152988	2	6	32	2	p2H	95	110	86.3636363636364	TBI	14
152989	2	6	320	1	p3	14	60	23.3333333333333	TBI	14
152990	2	6	320	3	p3	32	60	53.3333333333333	TBI	14
152991	2	6	320	4	p3	5	60	8.33333333333333	TBI	14
152992	2	6	320	2	p3	9	60	15	TBI	14
152993	2	6	321	2	p1	8	107	7.47663551401869	TBI	14
152994	2	6	321	4	p1	10	107	9.34579439252336	TBI	14
152995	2	6	321	3	p1	23	107	21.4953271028037	TBI	14
152996	2	6	321	1	p1	66	107	61.6822429906542	TBI	14
152997	2	6	322	1	p4	15	47	31.9148936170213	TBI	14
152998	2	6	322	2	p4	4	47	8.51063829787234	TBI	14
152999	2	6	322	3	p4	2	47	4.25531914893617	TBI	14
153000	2	6	322	4	p4	26	47	55.3191489361702	TBI	14
153001	2	6	323	2	p2L	85	119	71.4285714285714	TBI	14
153002	2	6	323	3	p2L	12	119	10.0840336134454	TBI	14
153003	2	6	323	1	p2L	12	119	10.0840336134454	TBI	14
153004	2	6	323	4	p2L	10	119	8.40336134453782	TBI	14
153005	2	6	324	4	p1	3	89	3.37078651685393	TBI	14
153006	2	6	324	3	p1	3	89	3.37078651685393	TBI	14
153007	2	6	324	2	p1	3	89	3.37078651685393	TBI	14
153008	2	6	324	1	p1	80	89	89.8876404494382	TBI	14
153009	2	6	325	3	p2H	1	61	1.63934426229508	TBI	14
153010	2	6	325	1	p2H	1	61	1.63934426229508	TBI	14
153011	2	6	325	4	p2H	0	61	0	TBI	14
153012	2	6	325	2	p2H	59	61	96.7213114754098	TBI	14
153013	2	6	326	3	p4	5	45	11.1111111111111	TBI	14
153014	2	6	326	4	p4	24	45	53.3333333333333	TBI	14
153015	2	6	326	2	p4	11	45	24.4444444444444	TBI	14
153016	2	6	326	1	p4	5	45	11.1111111111111	TBI	14
153017	2	6	327	2	p2L	110	163	67.4846625766871	TBI	14
153018	2	6	327	4	p2L	21	163	12.8834355828221	TBI	14
153019	2	6	327	1	p2L	18	163	11.0429447852761	TBI	14
153020	2	6	327	3	p2L	14	163	8.58895705521472	TBI	14
153021	2	6	328	3	p3	29	66	43.9393939393939	TBI	14
153022	2	6	328	1	p3	13	66	19.6969696969697	TBI	14
153023	2	6	328	4	p3	10	66	15.1515151515152	TBI	14
153024	2	6	328	2	p3	14	66	21.2121212121212	TBI	14
153025	2	6	329	1	p3	0	57	0	TBI	14
153026	2	6	329	3	p3	52	57	91.2280701754386	TBI	14
153027	2	6	329	4	p3	3	57	5.26315789473684	TBI	14
153028	2	6	329	2	p3	2	57	3.50877192982456	TBI	14
153029	2	6	33	4	p2L	19	121	15.702479338843	TBI	14
153030	2	6	33	1	p2L	11	121	9.09090909090909	TBI	14
153031	2	6	33	3	p2L	17	121	14.0495867768595	TBI	14
153032	2	6	33	2	p2L	74	121	61.1570247933884	TBI	14
153033	2	6	330	2	p2L	52	76	68.4210526315789	TBI	14
153034	2	6	330	4	p2L	7	76	9.21052631578947	TBI	14
153035	2	6	330	3	p2L	6	76	7.89473684210526	TBI	14
153036	2	6	330	1	p2L	11	76	14.4736842105263	TBI	14
153037	2	6	331	2	p1	14	99	14.1414141414141	TBI	14
153038	2	6	331	3	p1	11	99	11.1111111111111	TBI	14
153039	2	6	331	4	p1	9	99	9.09090909090909	TBI	14
153040	2	6	331	1	p1	65	99	65.6565656565657	TBI	14
153041	2	6	332	3	p3	23	54	42.5925925925926	TBI	14
153042	2	6	332	1	p3	6	54	11.1111111111111	TBI	14
153043	2	6	332	2	p3	14	54	25.9259259259259	TBI	14
153044	2	6	332	4	p3	11	54	20.3703703703704	TBI	14
153045	2	6	333	4	p2H	3	135	2.22222222222222	TBI	14
153046	2	6	333	2	p2H	131	135	97.037037037037	TBI	14
153047	2	6	333	1	p2H	0	135	0	TBI	14
153048	2	6	333	3	p2H	1	135	0.740740740740741	TBI	14
153049	2	6	334	4	p4	28	65	43.0769230769231	TBI	14
153050	2	6	334	2	p4	30	65	46.1538461538462	TBI	14
153051	2	6	334	3	p4	3	65	4.61538461538462	TBI	14
153052	2	6	334	1	p4	4	65	6.15384615384615	TBI	14
153053	2	6	335	2	p4	17	30	56.6666666666667	TBI	14
153054	2	6	335	4	p4	10	30	33.3333333333333	TBI	14
153055	2	6	335	1	p4	2	30	6.66666666666667	TBI	14
153056	2	6	335	3	p4	1	30	3.33333333333333	TBI	14
153057	2	6	336	1	p4	0	61	0	TBI	14
153058	2	6	336	2	p4	8	61	13.1147540983607	TBI	14
153059	2	6	336	4	p4	49	61	80.327868852459	TBI	14
153060	2	6	336	3	p4	4	61	6.55737704918033	TBI	14
153061	2	6	337	1	p4	2	50	4	TBI	14
153062	2	6	337	3	p4	2	50	4	TBI	14
153063	2	6	337	4	p4	7	50	14	TBI	14
153064	2	6	337	2	p4	39	50	78	TBI	14
153065	2	6	338	1	p2H	3	139	2.15827338129496	TBI	14
153066	2	6	338	3	p2H	2	139	1.43884892086331	TBI	14
153067	2	6	338	2	p2H	131	139	94.2446043165468	TBI	14
153068	2	6	338	4	p2H	3	139	2.15827338129496	TBI	14
153069	2	6	339	3	p2L	12	98	12.2448979591837	TBI	14
153070	2	6	339	1	p2L	10	98	10.2040816326531	TBI	14
153071	2	6	339	4	p2L	12	98	12.2448979591837	TBI	14
153072	2	6	339	2	p2L	64	98	65.3061224489796	TBI	14
153073	2	6	34	2	p2L	56	69	81.1594202898551	TBI	14
153074	2	6	34	1	p2L	4	69	5.79710144927536	TBI	14
153075	2	6	34	4	p2L	4	69	5.79710144927536	TBI	14
153076	2	6	34	3	p2L	5	69	7.2463768115942	TBI	14
153077	2	6	340	4	p2L	2	66	3.03030303030303	TBI	14
153078	2	6	340	2	p2L	50	66	75.7575757575758	TBI	14
153079	2	6	340	1	p2L	9	66	13.6363636363636	TBI	14
153080	2	6	340	3	p2L	5	66	7.57575757575758	TBI	14
153081	2	6	341	1	p2L	2	43	4.65116279069767	TBI	14
153082	2	6	341	3	p2L	8	43	18.6046511627907	TBI	14
153083	2	6	341	2	p2L	24	43	55.8139534883721	TBI	14
153084	2	6	341	4	p2L	9	43	20.9302325581395	TBI	14
153085	2	6	342	3	p1	16	147	10.8843537414966	TBI	14
153086	2	6	342	1	p1	69	147	46.9387755102041	TBI	14
153087	2	6	342	2	p1	31	147	21.0884353741497	TBI	14
153088	2	6	342	4	p1	31	147	21.0884353741497	TBI	14
153089	2	6	343	3	p1	15	87	17.2413793103448	TBI	14
153090	2	6	343	1	p1	18	87	20.6896551724138	TBI	14
153091	2	6	343	4	p1	14	87	16.0919540229885	TBI	14
153092	2	6	343	2	p1	40	87	45.9770114942529	TBI	14
153093	2	6	344	2	p2L	51	140	36.4285714285714	TBI	14
153094	2	6	344	4	p2L	15	140	10.7142857142857	TBI	14
153095	2	6	344	3	p2L	52	140	37.1428571428571	TBI	14
153096	2	6	344	1	p2L	22	140	15.7142857142857	TBI	14
153097	2	6	345	1	p3	6	40	15	TBI	14
153098	2	6	345	2	p3	1	40	2.5	TBI	14
153099	2	6	345	3	p3	33	40	82.5	TBI	14
153100	2	6	345	4	p3	0	40	0	TBI	14
153101	2	6	346	4	p3	14	85	16.4705882352941	TBI	14
153102	2	6	346	3	p3	47	85	55.2941176470588	TBI	14
153103	2	6	346	1	p3	16	85	18.8235294117647	TBI	14
153104	2	6	346	2	p3	8	85	9.41176470588235	TBI	14
153105	2	6	347	4	p1	5	72	6.94444444444444	TBI	14
153106	2	6	347	3	p1	6	72	8.33333333333333	TBI	14
153107	2	6	347	2	p1	12	72	16.6666666666667	TBI	14
153108	2	6	347	1	p1	49	72	68.0555555555556	TBI	14
153109	2	6	348	4	p4	28	61	45.9016393442623	TBI	14
153110	2	6	348	1	p4	12	61	19.672131147541	TBI	14
153111	2	6	348	2	p4	13	61	21.3114754098361	TBI	14
153112	2	6	348	3	p4	8	61	13.1147540983607	TBI	14
153113	2	6	349	4	p3	0	82	0	TBI	14
153114	2	6	349	1	p3	3	82	3.65853658536585	TBI	14
153115	2	6	349	2	p3	4	82	4.8780487804878	TBI	14
153116	2	6	349	3	p3	75	82	91.4634146341463	TBI	14
153117	2	6	35	1	p3	15	75	20	TBI	14
153118	2	6	35	3	p3	31	75	41.3333333333333	TBI	14
153119	2	6	35	2	p3	18	75	24	TBI	14
153120	2	6	35	4	p3	11	75	14.6666666666667	TBI	14
153121	2	6	350	2	p2H	86	111	77.4774774774775	TBI	14
153122	2	6	350	4	p2H	8	111	7.20720720720721	TBI	14
153123	2	6	350	3	p2H	7	111	6.30630630630631	TBI	14
153124	2	6	350	1	p2H	10	111	9.00900900900901	TBI	14
153125	2	6	351	1	p3	7	70	10	TBI	14
153126	2	6	351	3	p3	31	70	44.2857142857143	TBI	14
153127	2	6	351	4	p3	12	70	17.1428571428571	TBI	14
153128	2	6	351	2	p3	20	70	28.5714285714286	TBI	14
153129	2	6	352	3	p2H	5	117	4.27350427350427	TBI	14
153130	2	6	352	2	p2H	104	117	88.8888888888889	TBI	14
153131	2	6	352	4	p2H	4	117	3.41880341880342	TBI	14
153132	2	6	352	1	p2H	4	117	3.41880341880342	TBI	14
153133	2	6	353	3	p2L	9	107	8.41121495327103	TBI	14
153134	2	6	353	2	p2L	90	107	84.1121495327103	TBI	14
153135	2	6	353	4	p2L	5	107	4.67289719626168	TBI	14
153136	2	6	353	1	p2L	3	107	2.80373831775701	TBI	14
153137	2	6	354	4	p2L	11	80	13.75	TBI	14
153138	2	6	354	3	p2L	6	80	7.5	TBI	14
153139	2	6	354	1	p2L	21	80	26.25	TBI	14
153140	2	6	354	2	p2L	42	80	52.5	TBI	14
153141	2	6	355	2	p1	11	90	12.2222222222222	TBI	14
153142	2	6	355	4	p1	5	90	5.55555555555556	TBI	14
153143	2	6	355	1	p1	72	90	80	TBI	14
153144	2	6	355	3	p1	2	90	2.22222222222222	TBI	14
153145	2	6	356	4	p1	6	40	15	TBI	14
153146	2	6	356	2	p1	1	40	2.5	TBI	14
153147	2	6	356	3	p1	14	40	35	TBI	14
153148	2	6	356	1	p1	19	40	47.5	TBI	14
153149	2	6	357	2	p1	26	102	25.4901960784314	TBI	14
153150	2	6	357	1	p1	50	102	49.0196078431373	TBI	14
153151	2	6	357	4	p1	12	102	11.7647058823529	TBI	14
153152	2	6	357	3	p1	14	102	13.7254901960784	TBI	14
153153	2	6	358	1	p1	56	123	45.5284552845528	TBI	14
153154	2	6	358	4	p1	12	123	9.75609756097561	TBI	14
153155	2	6	358	3	p1	24	123	19.5121951219512	TBI	14
153156	2	6	358	2	p1	31	123	25.2032520325203	TBI	14
153157	2	6	359	4	p2H	3	109	2.75229357798165	TBI	14
153158	2	6	359	3	p2H	8	109	7.3394495412844	TBI	14
153159	2	6	359	1	p2H	8	109	7.3394495412844	TBI	14
153160	2	6	359	2	p2H	90	109	82.5688073394495	TBI	14
153161	2	6	36	4	p2H	1	101	0.99009900990099	TBI	14
153162	2	6	36	3	p2H	0	101	0	TBI	14
153163	2	6	36	2	p2H	98	101	97.029702970297	TBI	14
153164	2	6	36	1	p2H	2	101	1.98019801980198	TBI	14
153165	2	6	360	3	p3	39	91	42.8571428571429	TBI	14
153166	2	6	360	2	p3	24	91	26.3736263736264	TBI	14
153167	2	6	360	1	p3	17	91	18.6813186813187	TBI	14
153168	2	6	360	4	p3	11	91	12.0879120879121	TBI	14
153169	2	6	361	4	p2H	3	46	6.52173913043478	TBI	14
153170	2	6	361	1	p2H	4	46	8.69565217391304	TBI	14
153171	2	6	361	3	p2H	3	46	6.52173913043478	TBI	14
153172	2	6	361	2	p2H	36	46	78.2608695652174	TBI	14
153173	2	6	362	4	p4	54	63	85.7142857142857	TBI	14
153174	2	6	362	2	p4	4	63	6.34920634920635	TBI	14
153175	2	6	362	3	p4	1	63	1.58730158730159	TBI	14
153176	2	6	362	1	p4	4	63	6.34920634920635	TBI	14
153177	2	6	363	4	p2L	12	96	12.5	TBI	14
153178	2	6	363	1	p2L	7	96	7.29166666666667	TBI	14
153179	2	6	363	3	p2L	16	96	16.6666666666667	TBI	14
153180	2	6	363	2	p2L	61	96	63.5416666666667	TBI	14
153181	2	6	364	3	p2H	2	120	1.66666666666667	TBI	14
153182	2	6	364	1	p2H	1	120	0.833333333333333	TBI	14
153183	2	6	364	4	p2H	4	120	3.33333333333333	TBI	14
153184	2	6	364	2	p2H	113	120	94.1666666666667	TBI	14
153185	2	6	365	3	p2H	1	68	1.47058823529412	TBI	14
153186	2	6	365	4	p2H	1	68	1.47058823529412	TBI	14
153187	2	6	365	1	p2H	3	68	4.41176470588235	TBI	14
153188	2	6	365	2	p2H	63	68	92.6470588235294	TBI	14
153189	2	6	366	4	p4	52	69	75.3623188405797	TBI	14
153190	2	6	366	3	p4	3	69	4.34782608695652	TBI	14
153191	2	6	366	2	p4	10	69	14.4927536231884	TBI	14
153192	2	6	366	1	p4	4	69	5.79710144927536	TBI	14
153193	2	6	367	3	p2L	10	100	10	TBI	14
153194	2	6	367	1	p2L	33	100	33	TBI	14
153195	2	6	367	4	p2L	11	100	11	TBI	14
153196	2	6	367	2	p2L	46	100	46	TBI	14
153197	2	6	368	3	p2L	9	83	10.8433734939759	TBI	14
153198	2	6	368	4	p2L	11	83	13.2530120481928	TBI	14
153199	2	6	368	1	p2L	24	83	28.9156626506024	TBI	14
153200	2	6	368	2	p2L	39	83	46.9879518072289	TBI	14
153201	2	6	369	3	p2L	15	85	17.6470588235294	TBI	14
153202	2	6	369	4	p2L	8	85	9.41176470588235	TBI	14
153203	2	6	369	1	p2L	32	85	37.6470588235294	TBI	14
153204	2	6	369	2	p2L	30	85	35.2941176470588	TBI	14
153205	2	6	37	4	p2L	17	86	19.7674418604651	TBI	14
153206	2	6	37	2	p2L	19	86	22.093023255814	TBI	14
153207	2	6	37	3	p2L	27	86	31.3953488372093	TBI	14
153208	2	6	37	1	p2L	23	86	26.7441860465116	TBI	14
153209	2	6	370	3	p2L	9	79	11.3924050632911	TBI	14
153210	2	6	370	4	p2L	6	79	7.59493670886076	TBI	14
153211	2	6	370	1	p2L	13	79	16.4556962025316	TBI	14
153212	2	6	370	2	p2L	51	79	64.5569620253165	TBI	14
153213	2	6	371	4	p4	26	65	40	TBI	14
153214	2	6	371	1	p4	8	65	12.3076923076923	TBI	14
153215	2	6	371	2	p4	31	65	47.6923076923077	TBI	14
153216	2	6	371	3	p4	0	65	0	TBI	14
153217	2	6	372	4	p2L	5	105	4.76190476190476	TBI	14
153218	2	6	372	1	p2L	5	105	4.76190476190476	TBI	14
153219	2	6	372	2	p2L	95	105	90.4761904761905	TBI	14
153220	2	6	372	3	p2L	0	105	0	TBI	14
153221	2	6	373	4	p2L	9	83	10.8433734939759	TBI	14
153222	2	6	373	3	p2L	41	83	49.3975903614458	TBI	14
153223	2	6	373	2	p2L	18	83	21.6867469879518	TBI	14
153224	2	6	373	1	p2L	15	83	18.0722891566265	TBI	14
153225	2	6	374	2	p3	3	44	6.81818181818182	TBI	14
153226	2	6	374	4	p3	0	44	0	TBI	14
153227	2	6	374	1	p3	4	44	9.09090909090909	TBI	14
153228	2	6	374	3	p3	37	44	84.0909090909091	TBI	14
153229	2	6	375	3	p2L	57	129	44.1860465116279	TBI	14
153230	2	6	375	4	p2L	15	129	11.6279069767442	TBI	14
153231	2	6	375	1	p2L	24	129	18.6046511627907	TBI	14
153232	2	6	375	2	p2L	33	129	25.5813953488372	TBI	14
153233	2	6	376	3	p2H	8	184	4.34782608695652	TBI	14
153234	2	6	376	4	p2H	10	184	5.43478260869565	TBI	14
153235	2	6	376	1	p2H	3	184	1.6304347826087	TBI	14
153236	2	6	376	2	p2H	163	184	88.5869565217391	TBI	14
153237	2	6	377	3	p2H	10	141	7.09219858156028	TBI	14
153238	2	6	377	4	p2H	12	141	8.51063829787234	TBI	14
153239	2	6	377	1	p2H	13	141	9.21985815602837	TBI	14
153240	2	6	377	2	p2H	106	141	75.177304964539	TBI	14
153241	2	6	378	4	p2L	22	106	20.7547169811321	TBI	14
153242	2	6	378	3	p2L	26	106	24.5283018867925	TBI	14
153243	2	6	378	1	p2L	9	106	8.49056603773585	TBI	14
153244	2	6	378	2	p2L	49	106	46.2264150943396	TBI	14
153245	2	6	379	4	p2H	1	77	1.2987012987013	TBI	14
153246	2	6	379	1	p2H	5	77	6.49350649350649	TBI	14
153247	2	6	379	2	p2H	68	77	88.3116883116883	TBI	14
153248	2	6	379	3	p2H	3	77	3.8961038961039	TBI	14
153249	2	6	38	3	p2L	8	101	7.92079207920792	TBI	14
153250	2	6	38	4	p2L	12	101	11.8811881188119	TBI	14
153251	2	6	38	2	p2L	65	101	64.3564356435644	TBI	14
153252	2	6	38	1	p2L	16	101	15.8415841584158	TBI	14
153253	2	6	380	3	p4	4	80	5	TBI	14
153254	2	6	380	1	p4	2	80	2.5	TBI	14
153255	2	6	380	4	p4	74	80	92.5	TBI	14
153256	2	6	380	2	p4	0	80	0	TBI	14
153257	2	6	381	3	p4	1	68	1.47058823529412	TBI	14
153258	2	6	381	4	p4	24	68	35.2941176470588	TBI	14
153259	2	6	381	2	p4	33	68	48.5294117647059	TBI	14
153260	2	6	381	1	p4	10	68	14.7058823529412	TBI	14
153261	2	6	382	3	p2L	33	76	43.421052631579	TBI	14
153262	2	6	382	1	p2L	4	76	5.26315789473684	TBI	14
153263	2	6	382	2	p2L	33	76	43.421052631579	TBI	14
153264	2	6	382	4	p2L	6	76	7.89473684210526	TBI	14
153265	2	6	383	3	p4	7	64	10.9375	TBI	14
153266	2	6	383	4	p4	43	64	67.1875	TBI	14
153267	2	6	383	2	p4	9	64	14.0625	TBI	14
153268	2	6	383	1	p4	5	64	7.8125	TBI	14
153269	2	6	384	4	p2H	2	121	1.65289256198347	TBI	14
153270	2	6	384	3	p2H	7	121	5.78512396694215	TBI	14
153271	2	6	384	2	p2H	104	121	85.9504132231405	TBI	14
153272	2	6	384	1	p2H	8	121	6.61157024793388	TBI	14
153273	2	6	385	2	p1	10	167	5.98802395209581	TBI	14
153274	2	6	385	4	p1	11	167	6.58682634730539	TBI	14
153275	2	6	385	3	p1	7	167	4.19161676646707	TBI	14
153276	2	6	385	1	p1	139	167	83.2335329341317	TBI	14
153277	2	6	386	4	p3	3	51	5.88235294117647	TBI	14
153278	2	6	386	2	p3	30	51	58.8235294117647	TBI	14
153279	2	6	386	1	p3	3	51	5.88235294117647	TBI	14
153280	2	6	386	3	p3	15	51	29.4117647058824	TBI	14
153281	2	6	387	1	p2L	12	65	18.4615384615385	TBI	14
153282	2	6	387	2	p2L	36	65	55.3846153846154	TBI	14
153283	2	6	387	4	p2L	7	65	10.7692307692308	TBI	14
153284	2	6	387	3	p2L	10	65	15.3846153846154	TBI	14
153285	2	6	388	3	p2L	37	99	37.3737373737374	TBI	14
153286	2	6	388	2	p2L	29	99	29.2929292929293	TBI	14
153287	2	6	388	1	p2L	24	99	24.2424242424242	TBI	14
153288	2	6	388	4	p2L	9	99	9.09090909090909	TBI	14
153289	2	6	389	3	p4	5	53	9.43396226415094	TBI	14
153290	2	6	389	2	p4	19	53	35.8490566037736	TBI	14
153291	2	6	389	1	p4	11	53	20.7547169811321	TBI	14
153292	2	6	389	4	p4	18	53	33.9622641509434	TBI	14
153293	2	6	39	2	p2L	60	94	63.8297872340426	TBI	14
153294	2	6	39	3	p2L	26	94	27.6595744680851	TBI	14
153295	2	6	39	1	p2L	4	94	4.25531914893617	TBI	14
153296	2	6	39	4	p2L	4	94	4.25531914893617	TBI	14
153297	2	6	390	4	p2L	12	65	18.4615384615385	TBI	14
153298	2	6	390	2	p2L	17	65	26.1538461538462	TBI	14
153299	2	6	390	1	p2L	14	65	21.5384615384615	TBI	14
153300	2	6	390	3	p2L	22	65	33.8461538461538	TBI	14
153301	2	6	391	1	p4	3	63	4.76190476190476	TBI	14
153302	2	6	391	2	p4	1	63	1.58730158730159	TBI	14
153303	2	6	391	4	p4	59	63	93.6507936507936	TBI	14
153304	2	6	391	3	p4	0	63	0	TBI	14
153305	2	6	392	4	p2L	4	38	10.5263157894737	TBI	14
153306	2	6	392	1	p2L	7	38	18.4210526315789	TBI	14
153307	2	6	392	3	p2L	11	38	28.9473684210526	TBI	14
153308	2	6	392	2	p2L	16	38	42.1052631578947	TBI	14
153309	2	6	393	4	p1	2	15	13.3333333333333	TBI	14
153310	2	6	393	3	p1	4	15	26.6666666666667	TBI	14
153311	2	6	393	1	p1	3	15	20	TBI	14
153312	2	6	393	2	p1	6	15	40	TBI	14
153313	2	6	394	1	p2L	7	91	7.69230769230769	TBI	14
153314	2	6	394	2	p2L	76	91	83.5164835164835	TBI	14
153315	2	6	394	3	p2L	4	91	4.3956043956044	TBI	14
153316	2	6	394	4	p2L	4	91	4.3956043956044	TBI	14
153317	2	6	395	1	p3	24	59	40.6779661016949	TBI	14
153318	2	6	395	4	p3	8	59	13.5593220338983	TBI	14
153319	2	6	395	3	p3	21	59	35.5932203389831	TBI	14
153320	2	6	395	2	p3	6	59	10.1694915254237	TBI	14
153321	2	6	396	2	p1	3	47	6.38297872340426	TBI	14
153322	2	6	396	3	p1	6	47	12.7659574468085	TBI	14
153323	2	6	396	4	p1	1	47	2.12765957446809	TBI	14
153324	2	6	396	1	p1	37	47	78.7234042553192	TBI	14
153325	2	6	397	1	p2L	14	50	28	TBI	14
153326	2	6	397	2	p2L	20	50	40	TBI	14
153327	2	6	397	3	p2L	8	50	16	TBI	14
153328	2	6	397	4	p2L	8	50	16	TBI	14
153329	2	6	398	3	p2L	11	82	13.4146341463415	TBI	14
153330	2	6	398	1	p2L	5	82	6.09756097560976	TBI	14
153331	2	6	398	4	p2L	18	82	21.9512195121951	TBI	14
153332	2	6	398	2	p2L	48	82	58.5365853658537	TBI	14
153333	2	6	399	3	p3	24	53	45.2830188679245	TBI	14
153334	2	6	399	4	p3	12	53	22.6415094339623	TBI	14
153335	2	6	399	2	p3	12	53	22.6415094339623	TBI	14
153336	2	6	399	1	p3	5	53	9.43396226415094	TBI	14
153337	2	6	4	4	p4	16	37	43.2432432432432	TBI	14
153338	2	6	4	2	p4	13	37	35.1351351351351	TBI	14
153339	2	6	4	3	p4	1	37	2.7027027027027	TBI	14
153340	2	6	4	1	p4	7	37	18.9189189189189	TBI	14
153341	2	6	40	3	p1	16	91	17.5824175824176	TBI	14
153342	2	6	40	2	p1	3	91	3.2967032967033	TBI	14
153343	2	6	40	4	p1	1	91	1.0989010989011	TBI	14
153344	2	6	40	1	p1	71	91	78.021978021978	TBI	14
153345	2	6	400	3	p1	6	47	12.7659574468085	TBI	14
153346	2	6	400	2	p1	1	47	2.12765957446809	TBI	14
153347	2	6	400	4	p1	2	47	4.25531914893617	TBI	14
153348	2	6	400	1	p1	38	47	80.8510638297872	TBI	14
153349	2	6	401	2	p1	26	118	22.0338983050847	TBI	14
153350	2	6	401	4	p1	17	118	14.4067796610169	TBI	14
153351	2	6	401	3	p1	14	118	11.864406779661	TBI	14
153352	2	6	401	1	p1	61	118	51.6949152542373	TBI	14
153353	2	6	402	4	p3	1	47	2.12765957446809	TBI	14
153354	2	6	402	1	p3	5	47	10.6382978723404	TBI	14
153355	2	6	402	3	p3	19	47	40.4255319148936	TBI	14
153356	2	6	402	2	p3	22	47	46.8085106382979	TBI	14
153357	2	6	403	3	p2H	5	60	8.33333333333333	TBI	14
153358	2	6	403	4	p2H	3	60	5	TBI	14
153359	2	6	403	1	p2H	4	60	6.66666666666667	TBI	14
153360	2	6	403	2	p2H	48	60	80	TBI	14
153361	2	6	404	2	p1	0	9	0	TBI	14
153362	2	6	404	4	p1	0	9	0	TBI	14
153363	2	6	404	3	p1	0	9	0	TBI	14
153364	2	6	404	1	p1	9	9	100	TBI	14
153365	2	6	405	4	p2H	7	125	5.6	TBI	14
153366	2	6	405	3	p2H	9	125	7.2	TBI	14
153367	2	6	405	1	p2H	11	125	8.8	TBI	14
153368	2	6	405	2	p2H	98	125	78.4	TBI	14
153369	2	6	406	3	p2L	12	103	11.6504854368932	TBI	14
153370	2	6	406	1	p2L	2	103	1.94174757281553	TBI	14
153371	2	6	406	4	p2L	9	103	8.7378640776699	TBI	14
153372	2	6	406	2	p2L	80	103	77.6699029126214	TBI	14
153373	2	6	407	4	p3	9	66	13.6363636363636	TBI	14
153374	2	6	407	3	p3	35	66	53.030303030303	TBI	14
153375	2	6	407	1	p3	6	66	9.09090909090909	TBI	14
153376	2	6	407	2	p3	16	66	24.2424242424242	TBI	14
153377	2	6	408	3	p4	0	61	0	TBI	14
153378	2	6	408	2	p4	27	61	44.2622950819672	TBI	14
153379	2	6	408	4	p4	25	61	40.9836065573771	TBI	14
153380	2	6	408	1	p4	9	61	14.7540983606557	TBI	14
153381	2	6	409	1	p1	77	93	82.7956989247312	TBI	14
153382	2	6	409	4	p1	7	93	7.52688172043011	TBI	14
153383	2	6	409	3	p1	2	93	2.1505376344086	TBI	14
153384	2	6	409	2	p1	7	93	7.52688172043011	TBI	14
153385	2	6	41	3	p2L	22	63	34.9206349206349	TBI	14
153386	2	6	41	1	p2L	8	63	12.6984126984127	TBI	14
153387	2	6	41	2	p2L	26	63	41.2698412698413	TBI	14
153388	2	6	41	4	p2L	7	63	11.1111111111111	TBI	14
153389	2	6	410	1	p2L	3	82	3.65853658536585	TBI	14
153390	2	6	410	4	p2L	2	82	2.4390243902439	TBI	14
153391	2	6	410	2	p2L	67	82	81.7073170731707	TBI	14
153392	2	6	410	3	p2L	10	82	12.1951219512195	TBI	14
153393	2	6	411	2	p2L	35	80	43.75	TBI	14
153394	2	6	411	4	p2L	19	80	23.75	TBI	14
153395	2	6	411	3	p2L	8	80	10	TBI	14
153396	2	6	411	1	p2L	18	80	22.5	TBI	14
153397	2	6	412	3	p1	9	54	16.6666666666667	TBI	14
153398	2	6	412	1	p1	19	54	35.1851851851852	TBI	14
153399	2	6	412	2	p1	21	54	38.8888888888889	TBI	14
153400	2	6	412	4	p1	5	54	9.25925925925926	TBI	14
153401	2	6	413	3	p1	6	50	12	TBI	14
153402	2	6	413	2	p1	0	50	0	TBI	14
153403	2	6	413	4	p1	4	50	8	TBI	14
153404	2	6	413	1	p1	40	50	80	TBI	14
153405	2	6	414	3	p2L	5	148	3.37837837837838	TBI	14
153406	2	6	414	2	p2L	123	148	83.1081081081081	TBI	14
153407	2	6	414	1	p2L	9	148	6.08108108108108	TBI	14
153408	2	6	414	4	p2L	11	148	7.43243243243243	TBI	14
153409	2	6	415	3	p2H	0	91	0	TBI	14
153410	2	6	415	1	p2H	2	91	2.1978021978022	TBI	14
153411	2	6	415	2	p2H	87	91	95.6043956043956	TBI	14
153412	2	6	415	4	p2H	2	91	2.1978021978022	TBI	14
153413	2	6	416	2	p4	26	49	53.0612244897959	TBI	14
153414	2	6	416	4	p4	11	49	22.4489795918367	TBI	14
153415	2	6	416	1	p4	6	49	12.2448979591837	TBI	14
153416	2	6	416	3	p4	6	49	12.2448979591837	TBI	14
153417	2	6	417	1	p2L	26	76	34.2105263157895	TBI	14
153418	2	6	417	3	p2L	7	76	9.21052631578947	TBI	14
153419	2	6	417	4	p2L	10	76	13.1578947368421	TBI	14
153420	2	6	417	2	p2L	33	76	43.421052631579	TBI	14
153421	2	6	418	3	p1	15	94	15.9574468085106	TBI	14
153422	2	6	418	4	p1	9	94	9.57446808510638	TBI	14
153423	2	6	418	2	p1	13	94	13.8297872340426	TBI	14
153424	2	6	418	1	p1	57	94	60.6382978723404	TBI	14
153425	2	6	419	2	p1	0	75	0	TBI	14
153426	2	6	419	4	p1	0	75	0	TBI	14
153427	2	6	419	3	p1	2	75	2.66666666666667	TBI	14
153428	2	6	419	1	p1	73	75	97.3333333333333	TBI	14
153429	2	6	42	3	p4	3	58	5.17241379310345	TBI	14
153430	2	6	42	2	p4	6	58	10.3448275862069	TBI	14
153431	2	6	42	1	p4	3	58	5.17241379310345	TBI	14
153432	2	6	42	4	p4	46	58	79.3103448275862	TBI	14
153433	2	6	420	1	p4	7	74	9.45945945945946	TBI	14
153434	2	6	420	2	p4	54	74	72.972972972973	TBI	14
153435	2	6	420	3	p4	5	74	6.75675675675676	TBI	14
153436	2	6	420	4	p4	8	74	10.8108108108108	TBI	14
153437	2	6	421	4	p3	6	44	13.6363636363636	TBI	14
153438	2	6	421	1	p3	5	44	11.3636363636364	TBI	14
153439	2	6	421	3	p3	22	44	50	TBI	14
153440	2	6	421	2	p3	11	44	25	TBI	14
153441	2	6	422	4	p1	8	55	14.5454545454545	TBI	14
153442	2	6	422	3	p1	20	55	36.3636363636364	TBI	14
153443	2	6	422	1	p1	15	55	27.2727272727273	TBI	14
153444	2	6	422	2	p1	12	55	21.8181818181818	TBI	14
153445	2	6	423	2	p4	14	58	24.1379310344828	TBI	14
153446	2	6	423	4	p4	29	58	50	TBI	14
153447	2	6	423	1	p4	9	58	15.5172413793103	TBI	14
153448	2	6	423	3	p4	6	58	10.3448275862069	TBI	14
153449	2	6	424	1	p2H	1	120	0.833333333333333	TBI	14
153450	2	6	424	2	p2H	115	120	95.8333333333333	TBI	14
153451	2	6	424	4	p2H	1	120	0.833333333333333	TBI	14
153452	2	6	424	3	p2H	3	120	2.5	TBI	14
153453	2	6	425	3	p2L	9	94	9.57446808510638	TBI	14
153454	2	6	425	1	p2L	4	94	4.25531914893617	TBI	14
153455	2	6	425	2	p2L	77	94	81.9148936170213	TBI	14
153456	2	6	425	4	p2L	4	94	4.25531914893617	TBI	14
153457	2	6	426	1	p2L	10	95	10.5263157894737	TBI	14
153458	2	6	426	4	p2L	4	95	4.21052631578947	TBI	14
153459	2	6	426	3	p2L	10	95	10.5263157894737	TBI	14
153460	2	6	426	2	p2L	71	95	74.7368421052632	TBI	14
153461	2	6	427	3	p3	56	74	75.6756756756757	TBI	14
153462	2	6	427	1	p3	7	74	9.45945945945946	TBI	14
153463	2	6	427	4	p3	6	74	8.10810810810811	TBI	14
153464	2	6	427	2	p3	5	74	6.75675675675676	TBI	14
153465	2	6	428	2	p3	9	39	23.0769230769231	TBI	14
153466	2	6	428	3	p3	25	39	64.1025641025641	TBI	14
153467	2	6	428	4	p3	3	39	7.69230769230769	TBI	14
153468	2	6	428	1	p3	2	39	5.12820512820513	TBI	14
153469	2	6	429	3	p2H	5	88	5.68181818181818	TBI	14
153470	2	6	429	2	p2H	75	88	85.2272727272727	TBI	14
153471	2	6	429	1	p2H	5	88	5.68181818181818	TBI	14
153472	2	6	429	4	p2H	3	88	3.40909090909091	TBI	14
153473	2	6	43	4	p2L	7	74	9.45945945945946	TBI	14
153474	2	6	43	1	p2L	8	74	10.8108108108108	TBI	14
153475	2	6	43	3	p2L	6	74	8.10810810810811	TBI	14
153476	2	6	43	2	p2L	53	74	71.6216216216216	TBI	14
153477	2	6	430	4	p4	38	67	56.7164179104478	TBI	14
153478	2	6	430	2	p4	20	67	29.8507462686567	TBI	14
153479	2	6	430	1	p4	8	67	11.9402985074627	TBI	14
153480	2	6	430	3	p4	1	67	1.49253731343284	TBI	14
153481	2	6	431	4	p2H	13	157	8.28025477707006	TBI	14
153482	2	6	431	2	p2H	111	157	70.7006369426752	TBI	14
153483	2	6	431	1	p2H	22	157	14.0127388535032	TBI	14
153484	2	6	431	3	p2H	11	157	7.00636942675159	TBI	14
153485	2	6	432	3	p2L	47	125	37.6	TBI	14
153486	2	6	432	2	p2L	30	125	24	TBI	14
153487	2	6	432	4	p2L	19	125	15.2	TBI	14
153488	2	6	432	1	p2L	29	125	23.2	TBI	14
153489	2	6	433	1	p4	3	55	5.45454545454545	TBI	14
153490	2	6	433	4	p4	27	55	49.0909090909091	TBI	14
153491	2	6	433	3	p4	7	55	12.7272727272727	TBI	14
153492	2	6	433	2	p4	18	55	32.7272727272727	TBI	14
153493	2	6	434	4	p2H	13	166	7.83132530120482	TBI	14
153494	2	6	434	1	p2H	11	166	6.62650602409639	TBI	14
153495	2	6	434	3	p2H	9	166	5.42168674698795	TBI	14
153496	2	6	434	2	p2H	133	166	80.1204819277108	TBI	14
153497	2	6	435	1	p4	3	81	3.7037037037037	TBI	14
153498	2	6	435	2	p4	24	81	29.6296296296296	TBI	14
153499	2	6	435	3	p4	1	81	1.23456790123457	TBI	14
153500	2	6	435	4	p4	53	81	65.4320987654321	TBI	14
153501	2	6	436	4	p2L	5	59	8.47457627118644	TBI	14
153502	2	6	436	2	p2L	35	59	59.3220338983051	TBI	14
153503	2	6	436	3	p2L	4	59	6.77966101694915	TBI	14
153504	2	6	436	1	p2L	15	59	25.4237288135593	TBI	14
153505	2	6	437	4	p2L	17	119	14.2857142857143	TBI	14
153506	2	6	437	2	p2L	79	119	66.3865546218487	TBI	14
153507	2	6	437	1	p2L	16	119	13.4453781512605	TBI	14
153508	2	6	437	3	p2L	7	119	5.88235294117647	TBI	14
153509	2	6	438	1	p2H	7	117	5.98290598290598	TBI	14
153510	2	6	438	2	p2H	83	117	70.9401709401709	TBI	14
153511	2	6	438	3	p2H	13	117	11.1111111111111	TBI	14
153512	2	6	438	4	p2H	14	117	11.965811965812	TBI	14
153513	2	6	439	4	p4	16	89	17.9775280898876	TBI	14
153514	2	6	439	1	p4	36	89	40.4494382022472	TBI	14
153515	2	6	439	2	p4	29	89	32.5842696629214	TBI	14
153516	2	6	439	3	p4	8	89	8.98876404494382	TBI	14
153517	2	6	44	2	p1	12	90	13.3333333333333	TBI	14
153518	2	6	44	3	p1	7	90	7.77777777777778	TBI	14
153519	2	6	44	1	p1	66	90	73.3333333333333	TBI	14
153520	2	6	44	4	p1	5	90	5.55555555555556	TBI	14
153521	2	6	440	1	p1	100	157	63.6942675159236	TBI	14
153522	2	6	440	4	p1	35	157	22.2929936305732	TBI	14
153523	2	6	440	3	p1	13	157	8.28025477707006	TBI	14
153524	2	6	440	2	p1	9	157	5.73248407643312	TBI	14
153525	2	6	441	2	p4	6	48	12.5	TBI	14
153526	2	6	441	4	p4	36	48	75	TBI	14
153527	2	6	441	3	p4	4	48	8.33333333333333	TBI	14
153528	2	6	441	1	p4	2	48	4.16666666666667	TBI	14
153529	2	6	442	2	p4	26	48	54.1666666666667	TBI	14
153530	2	6	442	4	p4	17	48	35.4166666666667	TBI	14
153531	2	6	442	1	p4	3	48	6.25	TBI	14
153532	2	6	442	3	p4	2	48	4.16666666666667	TBI	14
153533	2	6	443	3	p4	4	59	6.77966101694915	TBI	14
153534	2	6	443	2	p4	4	59	6.77966101694915	TBI	14
153535	2	6	443	1	p4	2	59	3.38983050847458	TBI	14
153536	2	6	443	4	p4	49	59	83.0508474576271	TBI	14
153537	2	6	444	2	p2L	79	99	79.7979797979798	TBI	14
153538	2	6	444	1	p2L	3	99	3.03030303030303	TBI	14
153539	2	6	444	4	p2L	6	99	6.06060606060606	TBI	14
153540	2	6	444	3	p2L	11	99	11.1111111111111	TBI	14
153541	2	6	445	3	p4	11	65	16.9230769230769	TBI	14
153542	2	6	445	1	p4	6	65	9.23076923076923	TBI	14
153543	2	6	445	4	p4	42	65	64.6153846153846	TBI	14
153544	2	6	445	2	p4	6	65	9.23076923076923	TBI	14
153545	2	6	446	1	p2L	10	67	14.9253731343284	TBI	14
153546	2	6	446	3	p2L	10	67	14.9253731343284	TBI	14
153547	2	6	446	2	p2L	43	67	64.1791044776119	TBI	14
153548	2	6	446	4	p2L	4	67	5.97014925373134	TBI	14
153549	2	6	447	4	p1	3	94	3.19148936170213	TBI	14
153550	2	6	447	2	p1	4	94	4.25531914893617	TBI	14
153551	2	6	447	1	p1	80	94	85.1063829787234	TBI	14
153552	2	6	447	3	p1	7	94	7.4468085106383	TBI	14
153553	2	6	448	1	p2H	6	90	6.66666666666667	TBI	14
153554	2	6	448	2	p2H	76	90	84.4444444444444	TBI	14
153555	2	6	448	3	p2H	6	90	6.66666666666667	TBI	14
153556	2	6	448	4	p2H	2	90	2.22222222222222	TBI	14
153557	2	6	449	3	p2H	9	159	5.66037735849057	TBI	14
153558	2	6	449	1	p2H	8	159	5.0314465408805	TBI	14
153559	2	6	449	4	p2H	2	159	1.25786163522013	TBI	14
153560	2	6	449	2	p2H	140	159	88.0503144654088	TBI	14
153561	2	6	45	1	p3	11	74	14.8648648648649	TBI	14
153562	2	6	45	4	p3	2	74	2.7027027027027	TBI	14
153563	2	6	45	3	p3	53	74	71.6216216216216	TBI	14
153564	2	6	45	2	p3	8	74	10.8108108108108	TBI	14
153565	2	6	450	1	p4	7	70	10	TBI	14
153566	2	6	450	3	p4	6	70	8.57142857142857	TBI	14
153567	2	6	450	4	p4	48	70	68.5714285714286	TBI	14
153568	2	6	450	2	p4	9	70	12.8571428571429	TBI	14
153569	2	6	451	4	p2L	9	126	7.14285714285714	TBI	14
153570	2	6	451	3	p2L	32	126	25.3968253968254	TBI	14
153571	2	6	451	1	p2L	13	126	10.3174603174603	TBI	14
153572	2	6	451	2	p2L	72	126	57.1428571428571	TBI	14
153573	2	6	452	4	p4	24	34	70.5882352941177	TBI	14
153574	2	6	452	2	p4	2	34	5.88235294117647	TBI	14
153575	2	6	452	3	p4	3	34	8.82352941176471	TBI	14
153576	2	6	452	1	p4	5	34	14.7058823529412	TBI	14
153577	2	6	453	4	p2L	9	81	11.1111111111111	TBI	14
153578	2	6	453	3	p2L	12	81	14.8148148148148	TBI	14
153579	2	6	453	1	p2L	9	81	11.1111111111111	TBI	14
153580	2	6	453	2	p2L	51	81	62.962962962963	TBI	14
153581	2	6	454	3	p3	15	64	23.4375	TBI	14
153582	2	6	454	1	p3	10	64	15.625	TBI	14
153583	2	6	454	2	p3	21	64	32.8125	TBI	14
153584	2	6	454	4	p3	18	64	28.125	TBI	14
153585	2	6	455	3	p2H	0	108	0	TBI	14
153586	2	6	455	1	p2H	1	108	0.925925925925926	TBI	14
153587	2	6	455	4	p2H	1	108	0.925925925925926	TBI	14
153588	2	6	455	2	p2H	106	108	98.1481481481482	TBI	14
153589	2	6	456	4	p1	5	79	6.32911392405063	TBI	14
153590	2	6	456	1	p1	56	79	70.8860759493671	TBI	14
153591	2	6	456	2	p1	10	79	12.6582278481013	TBI	14
153592	2	6	456	3	p1	8	79	10.126582278481	TBI	14
153593	2	6	457	3	p2L	17	71	23.943661971831	TBI	14
153594	2	6	457	4	p2L	6	71	8.45070422535211	TBI	14
153595	2	6	457	1	p2L	12	71	16.9014084507042	TBI	14
153596	2	6	457	2	p2L	36	71	50.7042253521127	TBI	14
153597	2	6	458	3	p2L	5	78	6.41025641025641	TBI	14
153598	2	6	458	2	p2L	58	78	74.3589743589744	TBI	14
153599	2	6	458	4	p2L	1	78	1.28205128205128	TBI	14
153600	2	6	458	1	p2L	14	78	17.9487179487179	TBI	14
153601	2	6	459	2	p4	12	82	14.6341463414634	TBI	14
153602	2	6	459	4	p4	35	82	42.6829268292683	TBI	14
153603	2	6	459	3	p4	9	82	10.9756097560976	TBI	14
153604	2	6	459	1	p4	26	82	31.7073170731707	TBI	14
153605	2	6	46	3	p2L	31	166	18.6746987951807	TBI	14
153606	2	6	46	1	p2L	34	166	20.4819277108434	TBI	14
153607	2	6	46	4	p2L	10	166	6.02409638554217	TBI	14
153608	2	6	46	2	p2L	91	166	54.8192771084337	TBI	14
153609	2	6	460	4	p1	11	121	9.09090909090909	TBI	14
153610	2	6	460	1	p1	30	121	24.7933884297521	TBI	14
153611	2	6	460	3	p1	20	121	16.5289256198347	TBI	14
153612	2	6	460	2	p1	60	121	49.5867768595041	TBI	14
153613	2	6	461	4	p1	9	92	9.78260869565217	TBI	14
153614	2	6	461	1	p1	59	92	64.1304347826087	TBI	14
153615	2	6	461	3	p1	12	92	13.0434782608696	TBI	14
153616	2	6	461	2	p1	12	92	13.0434782608696	TBI	14
153617	2	6	462	1	p3	7	58	12.0689655172414	TBI	14
153618	2	6	462	4	p3	15	58	25.8620689655172	TBI	14
153619	2	6	462	3	p3	11	58	18.9655172413793	TBI	14
153620	2	6	462	2	p3	25	58	43.1034482758621	TBI	14
153621	2	6	463	2	p2L	23	43	53.4883720930233	TBI	14
153622	2	6	463	4	p2L	4	43	9.30232558139535	TBI	14
153623	2	6	463	3	p2L	11	43	25.5813953488372	TBI	14
153624	2	6	463	1	p2L	5	43	11.6279069767442	TBI	14
153625	2	6	464	4	p2L	14	93	15.0537634408602	TBI	14
153626	2	6	464	3	p2L	17	93	18.2795698924731	TBI	14
153627	2	6	464	1	p2L	13	93	13.9784946236559	TBI	14
153628	2	6	464	2	p2L	49	93	52.6881720430108	TBI	14
153629	2	6	465	3	p4	5	79	6.32911392405063	TBI	14
153630	2	6	465	2	p4	27	79	34.1772151898734	TBI	14
153631	2	6	465	1	p4	10	79	12.6582278481013	TBI	14
153632	2	6	465	4	p4	37	79	46.8354430379747	TBI	14
153633	2	6	466	1	p4	9	73	12.3287671232877	TBI	14
153634	2	6	466	3	p4	5	73	6.84931506849315	TBI	14
153635	2	6	466	4	p4	32	73	43.8356164383562	TBI	14
153636	2	6	466	2	p4	27	73	36.986301369863	TBI	14
153637	2	6	467	4	p3	5	64	7.8125	TBI	14
153638	2	6	467	2	p3	4	64	6.25	TBI	14
153639	2	6	467	1	p3	12	64	18.75	TBI	14
153640	2	6	467	3	p3	43	64	67.1875	TBI	14
153641	2	6	468	1	p2H	1	88	1.13636363636364	TBI	14
153642	2	6	468	4	p2H	3	88	3.40909090909091	TBI	14
153643	2	6	468	2	p2H	82	88	93.1818181818182	TBI	14
153644	2	6	468	3	p2H	2	88	2.27272727272727	TBI	14
153645	2	6	469	1	p2L	18	107	16.8224299065421	TBI	14
153646	2	6	469	4	p2L	18	107	16.8224299065421	TBI	14
153647	2	6	469	2	p2L	48	107	44.8598130841121	TBI	14
153648	2	6	469	3	p2L	23	107	21.4953271028037	TBI	14
153649	2	6	47	3	p2L	6	86	6.97674418604651	TBI	14
153650	2	6	47	4	p2L	9	86	10.4651162790698	TBI	14
153651	2	6	47	2	p2L	64	86	74.4186046511628	TBI	14
153652	2	6	47	1	p2L	7	86	8.13953488372093	TBI	14
153653	2	6	470	2	p2L	39	60	65	TBI	14
153654	2	6	470	1	p2L	8	60	13.3333333333333	TBI	14
153655	2	6	470	3	p2L	8	60	13.3333333333333	TBI	14
153656	2	6	470	4	p2L	5	60	8.33333333333333	TBI	14
153657	2	6	471	4	p4	49	72	68.0555555555556	TBI	14
153658	2	6	471	1	p4	8	72	11.1111111111111	TBI	14
153659	2	6	471	2	p4	5	72	6.94444444444444	TBI	14
153660	2	6	471	3	p4	10	72	13.8888888888889	TBI	14
153661	2	6	472	2	p2H	79	92	85.8695652173913	TBI	14
153662	2	6	472	3	p2H	5	92	5.43478260869565	TBI	14
153663	2	6	472	1	p2H	2	92	2.17391304347826	TBI	14
153664	2	6	472	4	p2H	6	92	6.52173913043478	TBI	14
153665	2	6	473	2	p3	6	73	8.21917808219178	TBI	14
153666	2	6	473	3	p3	44	73	60.2739726027397	TBI	14
153667	2	6	473	4	p3	12	73	16.4383561643836	TBI	14
153668	2	6	473	1	p3	11	73	15.0684931506849	TBI	14
153669	2	6	474	2	p4	32	87	36.7816091954023	TBI	14
153670	2	6	474	4	p4	52	87	59.7701149425287	TBI	14
153671	2	6	474	3	p4	0	87	0	TBI	14
153672	2	6	474	1	p4	3	87	3.44827586206897	TBI	14
153673	2	6	475	3	p2L	17	149	11.4093959731544	TBI	14
153674	2	6	475	2	p2L	58	149	38.9261744966443	TBI	14
153675	2	6	475	4	p2L	34	149	22.8187919463087	TBI	14
153676	2	6	475	1	p2L	40	149	26.8456375838926	TBI	14
153677	2	6	476	4	p2L	5	133	3.7593984962406	TBI	14
153678	2	6	476	3	p2L	17	133	12.781954887218	TBI	14
153679	2	6	476	2	p2L	92	133	69.1729323308271	TBI	14
153680	2	6	476	1	p2L	19	133	14.2857142857143	TBI	14
153681	2	6	477	4	p2L	2	26	7.69230769230769	TBI	14
153682	2	6	477	3	p2L	5	26	19.2307692307692	TBI	14
153683	2	6	477	2	p2L	17	26	65.3846153846154	TBI	14
153684	2	6	477	1	p2L	2	26	7.69230769230769	TBI	14
153685	2	6	478	4	p2L	17	81	20.9876543209877	TBI	14
153686	2	6	478	1	p2L	8	81	9.87654320987654	TBI	14
153687	2	6	478	3	p2L	8	81	9.87654320987654	TBI	14
153688	2	6	478	2	p2L	48	81	59.2592592592593	TBI	14
153689	2	6	479	1	p2L	10	48	20.8333333333333	TBI	14
153690	2	6	479	4	p2L	18	48	37.5	TBI	14
153691	2	6	479	3	p2L	16	48	33.3333333333333	TBI	14
153692	2	6	479	2	p2L	4	48	8.33333333333333	TBI	14
153693	2	6	48	2	p3	8	72	11.1111111111111	TBI	14
153694	2	6	48	1	p3	7	72	9.72222222222222	TBI	14
153695	2	6	48	3	p3	54	72	75	TBI	14
153696	2	6	48	4	p3	3	72	4.16666666666667	TBI	14
153697	2	6	480	4	p2L	4	66	6.06060606060606	TBI	14
153698	2	6	480	1	p2L	2	66	3.03030303030303	TBI	14
153699	2	6	480	2	p2L	56	66	84.8484848484848	TBI	14
153700	2	6	480	3	p2L	4	66	6.06060606060606	TBI	14
153701	2	6	481	4	p2L	4	26	15.3846153846154	TBI	14
153702	2	6	481	1	p2L	4	26	15.3846153846154	TBI	14
153703	2	6	481	3	p2L	1	26	3.84615384615385	TBI	14
153704	2	6	481	2	p2L	17	26	65.3846153846154	TBI	14
153705	2	6	482	1	p1	51	122	41.8032786885246	TBI	14
153706	2	6	482	4	p1	6	122	4.91803278688525	TBI	14
153707	2	6	482	3	p1	13	122	10.655737704918	TBI	14
153708	2	6	482	2	p1	52	122	42.6229508196721	TBI	14
153709	2	6	483	2	p2H	60	80	75	TBI	14
153710	2	6	483	3	p2H	12	80	15	TBI	14
153711	2	6	483	4	p2H	4	80	5	TBI	14
153712	2	6	483	1	p2H	4	80	5	TBI	14
153713	2	6	484	4	p2L	10	75	13.3333333333333	TBI	14
153714	2	6	484	1	p2L	7	75	9.33333333333333	TBI	14
153715	2	6	484	2	p2L	51	75	68	TBI	14
153716	2	6	484	3	p2L	7	75	9.33333333333333	TBI	14
153717	2	6	485	4	p1	4	78	5.12820512820513	TBI	14
153718	2	6	485	3	p1	6	78	7.69230769230769	TBI	14
153719	2	6	485	2	p1	9	78	11.5384615384615	TBI	14
153720	2	6	485	1	p1	59	78	75.6410256410256	TBI	14
153721	2	6	486	3	p3	23	51	45.0980392156863	TBI	14
153722	2	6	486	1	p3	6	51	11.7647058823529	TBI	14
153723	2	6	486	2	p3	8	51	15.6862745098039	TBI	14
153724	2	6	486	4	p3	14	51	27.4509803921569	TBI	14
153725	2	6	487	3	p2H	8	106	7.54716981132075	TBI	14
153726	2	6	487	4	p2H	5	106	4.71698113207547	TBI	14
153727	2	6	487	1	p2H	4	106	3.77358490566038	TBI	14
153728	2	6	487	2	p2H	89	106	83.9622641509434	TBI	14
153729	2	6	488	4	p2L	10	118	8.47457627118644	TBI	14
153730	2	6	488	1	p2L	8	118	6.77966101694915	TBI	14
153731	2	6	488	3	p2L	11	118	9.32203389830508	TBI	14
153732	2	6	488	2	p2L	89	118	75.4237288135593	TBI	14
153733	2	6	489	4	p2L	12	129	9.30232558139535	TBI	14
153734	2	6	489	3	p2L	27	129	20.9302325581395	TBI	14
153735	2	6	489	2	p2L	82	129	63.5658914728682	TBI	14
153736	2	6	489	1	p2L	8	129	6.2015503875969	TBI	14
153737	2	6	49	1	p3	22	45	48.8888888888889	TBI	14
153738	2	6	49	3	p3	14	45	31.1111111111111	TBI	14
153739	2	6	49	2	p3	4	45	8.88888888888889	TBI	14
153740	2	6	49	4	p3	5	45	11.1111111111111	TBI	14
153741	2	6	490	3	p2H	3	105	2.85714285714286	TBI	14
153742	2	6	490	1	p2H	4	105	3.80952380952381	TBI	14
153743	2	6	490	4	p2H	6	105	5.71428571428571	TBI	14
153744	2	6	490	2	p2H	92	105	87.6190476190476	TBI	14
153745	2	6	491	3	p2L	24	159	15.0943396226415	TBI	14
153746	2	6	491	4	p2L	38	159	23.8993710691824	TBI	14
153747	2	6	491	1	p2L	21	159	13.2075471698113	TBI	14
153748	2	6	491	2	p2L	76	159	47.7987421383648	TBI	14
153749	2	6	492	1	p3	3	82	3.65853658536585	TBI	14
153750	2	6	492	4	p3	1	82	1.21951219512195	TBI	14
153751	2	6	492	3	p3	73	82	89.0243902439024	TBI	14
153752	2	6	492	2	p3	5	82	6.09756097560976	TBI	14
153753	2	6	493	2	p3	11	62	17.741935483871	TBI	14
153754	2	6	493	4	p3	12	62	19.3548387096774	TBI	14
153755	2	6	493	1	p3	7	62	11.2903225806452	TBI	14
153756	2	6	493	3	p3	32	62	51.6129032258064	TBI	14
153757	2	6	494	3	p2L	8	72	11.1111111111111	TBI	14
153758	2	6	494	4	p2L	9	72	12.5	TBI	14
153759	2	6	494	1	p2L	16	72	22.2222222222222	TBI	14
153760	2	6	494	2	p2L	39	72	54.1666666666667	TBI	14
153761	2	6	495	3	p2L	12	67	17.910447761194	TBI	14
153762	2	6	495	1	p2L	7	67	10.4477611940298	TBI	14
153763	2	6	495	2	p2L	41	67	61.1940298507463	TBI	14
153764	2	6	495	4	p2L	7	67	10.4477611940298	TBI	14
153765	2	6	496	3	p2L	6	105	5.71428571428571	TBI	14
153766	2	6	496	1	p2L	10	105	9.52380952380952	TBI	14
153767	2	6	496	2	p2L	84	105	80	TBI	14
153768	2	6	496	4	p2L	5	105	4.76190476190476	TBI	14
153769	2	6	497	4	p1	3	99	3.03030303030303	TBI	14
153770	2	6	497	3	p1	43	99	43.4343434343434	TBI	14
153771	2	6	497	1	p1	51	99	51.5151515151515	TBI	14
153772	2	6	497	2	p1	2	99	2.02020202020202	TBI	14
153773	2	6	498	2	p2H	77	93	82.7956989247312	TBI	14
153774	2	6	498	1	p2H	5	93	5.37634408602151	TBI	14
153775	2	6	498	3	p2H	6	93	6.45161290322581	TBI	14
153776	2	6	498	4	p2H	5	93	5.37634408602151	TBI	14
153777	2	6	499	3	p2H	1	35	2.85714285714286	TBI	14
153778	2	6	499	2	p2H	31	35	88.5714285714286	TBI	14
153779	2	6	499	4	p2H	0	35	0	TBI	14
153780	2	6	499	1	p2H	3	35	8.57142857142857	TBI	14
153781	2	6	5	1	p2L	12	114	10.5263157894737	TBI	14
153782	2	6	5	3	p2L	78	114	68.4210526315789	TBI	14
153783	2	6	5	4	p2L	8	114	7.01754385964912	TBI	14
153784	2	6	5	2	p2L	16	114	14.0350877192982	TBI	14
153785	2	6	50	3	p2L	3	80	3.75	TBI	14
153786	2	6	50	4	p2L	4	80	5	TBI	14
153787	2	6	50	2	p2L	57	80	71.25	TBI	14
153788	2	6	50	1	p2L	16	80	20	TBI	14
153789	2	6	500	4	p2L	12	92	13.0434782608696	TBI	14
153790	2	6	500	3	p2L	17	92	18.4782608695652	TBI	14
153791	2	6	500	2	p2L	45	92	48.9130434782609	TBI	14
153792	2	6	500	1	p2L	18	92	19.5652173913043	TBI	14
153793	2	6	501	1	p2L	15	78	19.2307692307692	TBI	14
153794	2	6	501	4	p2L	22	78	28.2051282051282	TBI	14
153795	2	6	501	2	p2L	27	78	34.6153846153846	TBI	14
153796	2	6	501	3	p2L	14	78	17.9487179487179	TBI	14
153797	2	6	502	1	p3	14	35	40	TBI	14
153798	2	6	502	4	p3	7	35	20	TBI	14
153799	2	6	502	2	p3	9	35	25.7142857142857	TBI	14
153800	2	6	502	3	p3	5	35	14.2857142857143	TBI	14
153801	2	6	503	1	p4	3	54	5.55555555555556	TBI	14
153802	2	6	503	4	p4	47	54	87.037037037037	TBI	14
153803	2	6	503	2	p4	0	54	0	TBI	14
153804	2	6	503	3	p4	4	54	7.40740740740741	TBI	14
153805	2	6	504	3	p2H	14	146	9.58904109589041	TBI	14
153806	2	6	504	4	p2H	6	146	4.10958904109589	TBI	14
153807	2	6	504	2	p2H	108	146	73.972602739726	TBI	14
153808	2	6	504	1	p2H	18	146	12.3287671232877	TBI	14
153809	2	6	505	4	p2L	7	69	10.1449275362319	TBI	14
153810	2	6	505	2	p2L	39	69	56.5217391304348	TBI	14
153811	2	6	505	1	p2L	15	69	21.7391304347826	TBI	14
153812	2	6	505	3	p2L	8	69	11.5942028985507	TBI	14
153813	2	6	506	3	p1	10	89	11.2359550561798	TBI	14
153814	2	6	506	1	p1	67	89	75.2808988764045	TBI	14
153815	2	6	506	2	p1	6	89	6.74157303370786	TBI	14
153816	2	6	506	4	p1	6	89	6.74157303370786	TBI	14
153817	2	6	507	2	p2H	138	147	93.8775510204082	TBI	14
153818	2	6	507	1	p2H	1	147	0.680272108843537	TBI	14
153819	2	6	507	4	p2H	6	147	4.08163265306122	TBI	14
153820	2	6	507	3	p2H	2	147	1.36054421768707	TBI	14
153821	2	6	508	1	p2L	17	82	20.7317073170732	TBI	14
153822	2	6	508	3	p2L	6	82	7.31707317073171	TBI	14
153823	2	6	508	2	p2L	51	82	62.1951219512195	TBI	14
153824	2	6	508	4	p2L	8	82	9.75609756097561	TBI	14
153825	2	6	509	3	p4	4	64	6.25	TBI	14
153826	2	6	509	1	p4	8	64	12.5	TBI	14
153827	2	6	509	4	p4	29	64	45.3125	TBI	14
153828	2	6	509	2	p4	23	64	35.9375	TBI	14
153829	2	6	51	2	p3	33	80	41.25	TBI	14
153830	2	6	51	1	p3	15	80	18.75	TBI	14
153831	2	6	51	4	p3	11	80	13.75	TBI	14
153832	2	6	51	3	p3	21	80	26.25	TBI	14
153833	2	6	510	1	p3	9	49	18.3673469387755	TBI	14
153834	2	6	510	4	p3	4	49	8.16326530612245	TBI	14
153835	2	6	510	2	p3	1	49	2.04081632653061	TBI	14
153836	2	6	510	3	p3	35	49	71.4285714285714	TBI	14
153837	2	6	511	2	p4	40	59	67.7966101694915	TBI	14
153838	2	6	511	3	p4	3	59	5.08474576271187	TBI	14
153839	2	6	511	1	p4	3	59	5.08474576271187	TBI	14
153840	2	6	511	4	p4	13	59	22.0338983050847	TBI	14
153841	2	6	512	2	p4	23	62	37.0967741935484	TBI	14
153842	2	6	512	4	p4	18	62	29.0322580645161	TBI	14
153843	2	6	512	3	p4	7	62	11.2903225806452	TBI	14
153844	2	6	512	1	p4	14	62	22.5806451612903	TBI	14
153845	2	6	513	2	p2H	91	104	87.5	TBI	14
153846	2	6	513	1	p2H	2	104	1.92307692307692	TBI	14
153847	2	6	513	3	p2H	8	104	7.69230769230769	TBI	14
153848	2	6	513	4	p2H	3	104	2.88461538461538	TBI	14
153849	2	6	514	4	p4	46	57	80.7017543859649	TBI	14
153850	2	6	514	1	p4	5	57	8.7719298245614	TBI	14
153851	2	6	514	3	p4	3	57	5.26315789473684	TBI	14
153852	2	6	514	2	p4	3	57	5.26315789473684	TBI	14
153853	2	6	515	1	p2L	19	93	20.4301075268817	TBI	14
153854	2	6	515	2	p2L	49	93	52.6881720430108	TBI	14
153855	2	6	515	4	p2L	13	93	13.9784946236559	TBI	14
153856	2	6	515	3	p2L	12	93	12.9032258064516	TBI	14
153857	2	6	516	2	p2L	70	93	75.2688172043011	TBI	14
153858	2	6	516	1	p2L	10	93	10.752688172043	TBI	14
153859	2	6	516	3	p2L	6	93	6.45161290322581	TBI	14
153860	2	6	516	4	p2L	7	93	7.52688172043011	TBI	14
153861	2	6	517	1	p2L	3	124	2.41935483870968	TBI	14
153862	2	6	517	4	p2L	9	124	7.25806451612903	TBI	14
153863	2	6	517	2	p2L	106	124	85.4838709677419	TBI	14
153864	2	6	517	3	p2L	6	124	4.83870967741935	TBI	14
153865	2	6	518	1	p3	13	88	14.7727272727273	TBI	14
153866	2	6	518	4	p3	9	88	10.2272727272727	TBI	14
153867	2	6	518	2	p3	23	88	26.1363636363636	TBI	14
153868	2	6	518	3	p3	43	88	48.8636363636364	TBI	14
153869	2	6	519	2	p2H	103	124	83.0645161290323	TBI	14
153870	2	6	519	1	p2H	9	124	7.25806451612903	TBI	14
153871	2	6	519	3	p2H	6	124	4.83870967741935	TBI	14
153872	2	6	519	4	p2H	6	124	4.83870967741935	TBI	14
153873	2	6	52	2	p3	5	59	8.47457627118644	TBI	14
153874	2	6	52	3	p3	49	59	83.0508474576271	TBI	14
153875	2	6	52	4	p3	1	59	1.69491525423729	TBI	14
153876	2	6	52	1	p3	4	59	6.77966101694915	TBI	14
153877	2	6	520	1	p2L	29	76	38.1578947368421	TBI	14
153878	2	6	520	3	p2L	4	76	5.26315789473684	TBI	14
153879	2	6	520	4	p2L	8	76	10.5263157894737	TBI	14
153880	2	6	520	2	p2L	35	76	46.0526315789474	TBI	14
153881	2	6	521	1	p4	8	114	7.01754385964912	TBI	14
153882	2	6	521	3	p4	7	114	6.14035087719298	TBI	14
153883	2	6	521	2	p4	42	114	36.8421052631579	TBI	14
153884	2	6	521	4	p4	57	114	50	TBI	14
153885	2	6	522	1	p2H	1	159	0.628930817610063	TBI	14
153886	2	6	522	4	p2H	2	159	1.25786163522013	TBI	14
153887	2	6	522	3	p2H	2	159	1.25786163522013	TBI	14
153888	2	6	522	2	p2H	154	159	96.8553459119497	TBI	14
153889	2	6	523	2	p2L	37	56	66.0714285714286	TBI	14
153890	2	6	523	4	p2L	4	56	7.14285714285714	TBI	14
153891	2	6	523	3	p2L	2	56	3.57142857142857	TBI	14
153892	2	6	523	1	p2L	13	56	23.2142857142857	TBI	14
153893	2	6	524	4	p2L	9	72	12.5	TBI	14
153894	2	6	524	3	p2L	11	72	15.2777777777778	TBI	14
153895	2	6	524	2	p2L	39	72	54.1666666666667	TBI	14
153896	2	6	524	1	p2L	13	72	18.0555555555556	TBI	14
153897	2	6	525	1	p3	19	106	17.9245283018868	TBI	14
153898	2	6	525	2	p3	26	106	24.5283018867925	TBI	14
153899	2	6	525	4	p3	38	106	35.8490566037736	TBI	14
153900	2	6	525	3	p3	23	106	21.6981132075472	TBI	14
153901	2	6	526	1	p4	1	47	2.12765957446809	TBI	14
153902	2	6	526	3	p4	4	47	8.51063829787234	TBI	14
153903	2	6	526	2	p4	30	47	63.8297872340426	TBI	14
153904	2	6	526	4	p4	12	47	25.531914893617	TBI	14
153905	2	6	527	3	p1	15	48	31.25	TBI	14
153906	2	6	527	1	p1	8	48	16.6666666666667	TBI	14
153907	2	6	527	2	p1	15	48	31.25	TBI	14
153908	2	6	527	4	p1	10	48	20.8333333333333	TBI	14
153909	2	6	528	1	p1	12	83	14.4578313253012	TBI	14
153910	2	6	528	2	p1	45	83	54.2168674698795	TBI	14
153911	2	6	528	3	p1	8	83	9.63855421686747	TBI	14
153912	2	6	528	4	p1	18	83	21.6867469879518	TBI	14
153913	2	6	529	3	p4	2	50	4	TBI	14
153914	2	6	529	2	p4	5	50	10	TBI	14
153915	2	6	529	4	p4	42	50	84	TBI	14
153916	2	6	529	1	p4	1	50	2	TBI	14
153917	2	6	53	2	p2H	151	173	87.2832369942196	TBI	14
153918	2	6	53	4	p2H	10	173	5.78034682080925	TBI	14
153919	2	6	53	1	p2H	5	173	2.89017341040462	TBI	14
153920	2	6	53	3	p2H	7	173	4.04624277456647	TBI	14
153921	2	6	530	2	p2L	35	48	72.9166666666667	TBI	14
153922	2	6	530	3	p2L	6	48	12.5	TBI	14
153923	2	6	530	4	p2L	4	48	8.33333333333333	TBI	14
153924	2	6	530	1	p2L	3	48	6.25	TBI	14
153925	2	6	531	3	p2L	4	93	4.3010752688172	TBI	14
153926	2	6	531	1	p2L	6	93	6.45161290322581	TBI	14
153927	2	6	531	2	p2L	80	93	86.0215053763441	TBI	14
153928	2	6	531	4	p2L	3	93	3.2258064516129	TBI	14
153929	2	6	532	4	p4	36	58	62.0689655172414	TBI	14
153930	2	6	532	2	p4	18	58	31.0344827586207	TBI	14
153931	2	6	532	1	p4	4	58	6.89655172413793	TBI	14
153932	2	6	532	3	p4	0	58	0	TBI	14
153933	2	6	533	1	p3	3	55	5.45454545454545	TBI	14
153934	2	6	533	4	p3	0	55	0	TBI	14
153935	2	6	533	2	p3	7	55	12.7272727272727	TBI	14
153936	2	6	533	3	p3	45	55	81.8181818181818	TBI	14
153937	2	6	534	3	p2L	24	72	33.3333333333333	TBI	14
153938	2	6	534	1	p2L	13	72	18.0555555555556	TBI	14
153939	2	6	534	4	p2L	4	72	5.55555555555556	TBI	14
153940	2	6	534	2	p2L	31	72	43.0555555555556	TBI	14
153941	2	6	535	2	p4	11	41	26.8292682926829	TBI	14
153942	2	6	535	4	p4	20	41	48.780487804878	TBI	14
153943	2	6	535	3	p4	5	41	12.1951219512195	TBI	14
153944	2	6	535	1	p4	5	41	12.1951219512195	TBI	14
153945	2	6	536	1	p3	20	81	24.6913580246914	TBI	14
153946	2	6	536	4	p3	3	81	3.7037037037037	TBI	14
153947	2	6	536	2	p3	3	81	3.7037037037037	TBI	14
153948	2	6	536	3	p3	55	81	67.9012345679012	TBI	14
153949	2	6	537	1	p4	3	49	6.12244897959184	TBI	14
153950	2	6	537	2	p4	13	49	26.530612244898	TBI	14
153951	2	6	537	4	p4	32	49	65.3061224489796	TBI	14
153952	2	6	537	3	p4	1	49	2.04081632653061	TBI	14
153953	2	6	538	4	p2L	6	73	8.21917808219178	TBI	14
153954	2	6	538	3	p2L	11	73	15.0684931506849	TBI	14
153955	2	6	538	2	p2L	43	73	58.9041095890411	TBI	14
153956	2	6	538	1	p2L	13	73	17.8082191780822	TBI	14
153957	2	6	539	2	p2L	60	94	63.8297872340426	TBI	14
153958	2	6	539	4	p2L	13	94	13.8297872340426	TBI	14
153959	2	6	539	1	p2L	16	94	17.0212765957447	TBI	14
153960	2	6	539	3	p2L	5	94	5.31914893617021	TBI	14
153961	2	6	54	1	p2L	11	68	16.1764705882353	TBI	14
153962	2	6	54	4	p2L	8	68	11.7647058823529	TBI	14
153963	2	6	54	2	p2L	19	68	27.9411764705882	TBI	14
153964	2	6	54	3	p2L	30	68	44.1176470588235	TBI	14
153965	2	6	540	4	p4	28	59	47.4576271186441	TBI	14
153966	2	6	540	1	p4	11	59	18.6440677966102	TBI	14
153967	2	6	540	3	p4	11	59	18.6440677966102	TBI	14
153968	2	6	540	2	p4	9	59	15.2542372881356	TBI	14
153969	2	6	541	4	p4	34	65	52.3076923076923	TBI	14
153970	2	6	541	1	p4	6	65	9.23076923076923	TBI	14
153971	2	6	541	3	p4	8	65	12.3076923076923	TBI	14
153972	2	6	541	2	p4	17	65	26.1538461538462	TBI	14
153973	2	6	542	3	p2H	6	105	5.71428571428571	TBI	14
153974	2	6	542	1	p2H	5	105	4.76190476190476	TBI	14
153975	2	6	542	2	p2H	80	105	76.1904761904762	TBI	14
153976	2	6	542	4	p2H	14	105	13.3333333333333	TBI	14
153977	2	6	543	4	p2L	6	72	8.33333333333333	TBI	14
153978	2	6	543	2	p2L	48	72	66.6666666666667	TBI	14
153979	2	6	543	3	p2L	5	72	6.94444444444444	TBI	14
153980	2	6	543	1	p2L	13	72	18.0555555555556	TBI	14
153981	2	6	544	3	p3	44	78	56.4102564102564	TBI	14
153982	2	6	544	4	p3	11	78	14.1025641025641	TBI	14
153983	2	6	544	1	p3	4	78	5.12820512820513	TBI	14
153984	2	6	544	2	p3	19	78	24.3589743589744	TBI	14
153985	2	6	545	4	p4	27	51	52.9411764705882	TBI	14
153986	2	6	545	2	p4	8	51	15.6862745098039	TBI	14
153987	2	6	545	1	p4	11	51	21.5686274509804	TBI	14
153988	2	6	545	3	p4	5	51	9.80392156862745	TBI	14
153989	2	6	546	3	p2H	0	20	0	TBI	14
153990	2	6	546	2	p2H	19	20	95	TBI	14
153991	2	6	546	4	p2H	1	20	5	TBI	14
153992	2	6	546	1	p2H	0	20	0	TBI	14
153993	2	6	547	3	p2H	1	56	1.78571428571429	TBI	14
153994	2	6	547	4	p2H	2	56	3.57142857142857	TBI	14
153995	2	6	547	2	p2H	48	56	85.7142857142857	TBI	14
153996	2	6	547	1	p2H	5	56	8.92857142857143	TBI	14
153997	2	6	548	2	p2L	27	51	52.9411764705882	TBI	14
153998	2	6	548	1	p2L	6	51	11.7647058823529	TBI	14
153999	2	6	548	4	p2L	12	51	23.5294117647059	TBI	14
154000	2	6	548	3	p2L	6	51	11.7647058823529	TBI	14
154001	2	6	549	4	p4	23	35	65.7142857142857	TBI	14
154002	2	6	549	3	p4	1	35	2.85714285714286	TBI	14
154003	2	6	549	2	p4	7	35	20	TBI	14
154004	2	6	549	1	p4	4	35	11.4285714285714	TBI	14
154005	2	6	55	1	p4	5	67	7.46268656716418	TBI	14
154006	2	6	55	3	p4	3	67	4.47761194029851	TBI	14
154007	2	6	55	4	p4	10	67	14.9253731343284	TBI	14
154008	2	6	55	2	p4	49	67	73.134328358209	TBI	14
154009	2	6	550	1	p2L	12	83	14.4578313253012	TBI	14
154010	2	6	550	4	p2L	11	83	13.2530120481928	TBI	14
154011	2	6	550	3	p2L	27	83	32.5301204819277	TBI	14
154012	2	6	550	2	p2L	33	83	39.7590361445783	TBI	14
154013	2	6	551	4	p3	6	85	7.05882352941176	TBI	14
154014	2	6	551	3	p3	44	85	51.7647058823529	TBI	14
154015	2	6	551	1	p3	14	85	16.4705882352941	TBI	14
154016	2	6	551	2	p3	21	85	24.7058823529412	TBI	14
154017	2	6	552	3	p1	11	68	16.1764705882353	TBI	14
154018	2	6	552	2	p1	6	68	8.82352941176471	TBI	14
154019	2	6	552	1	p1	46	68	67.6470588235294	TBI	14
154020	2	6	552	4	p1	5	68	7.35294117647059	TBI	14
154021	2	6	553	2	p2H	109	120	90.8333333333333	TBI	14
154022	2	6	553	1	p2H	7	120	5.83333333333333	TBI	14
154023	2	6	553	4	p2H	2	120	1.66666666666667	TBI	14
154024	2	6	553	3	p2H	2	120	1.66666666666667	TBI	14
154025	2	6	554	4	p1	11	146	7.53424657534247	TBI	14
154026	2	6	554	2	p1	26	146	17.8082191780822	TBI	14
154027	2	6	554	1	p1	97	146	66.4383561643836	TBI	14
154028	2	6	554	3	p1	12	146	8.21917808219178	TBI	14
154029	2	6	555	2	p2L	57	113	50.4424778761062	TBI	14
154030	2	6	555	4	p2L	28	113	24.7787610619469	TBI	14
154031	2	6	555	3	p2L	11	113	9.73451327433628	TBI	14
154032	2	6	555	1	p2L	17	113	15.0442477876106	TBI	14
154033	2	6	556	4	p2L	12	81	14.8148148148148	TBI	14
154034	2	6	556	3	p2L	8	81	9.87654320987654	TBI	14
154035	2	6	556	1	p2L	4	81	4.93827160493827	TBI	14
154036	2	6	556	2	p2L	57	81	70.3703703703704	TBI	14
154037	2	6	557	3	p2H	3	80	3.75	TBI	14
154038	2	6	557	2	p2H	74	80	92.5	TBI	14
154039	2	6	557	1	p2H	2	80	2.5	TBI	14
154040	2	6	557	4	p2H	1	80	1.25	TBI	14
154041	2	6	558	1	p1	59	77	76.6233766233766	TBI	14
154042	2	6	558	3	p1	4	77	5.19480519480519	TBI	14
154043	2	6	558	2	p1	11	77	14.2857142857143	TBI	14
154044	2	6	558	4	p1	3	77	3.8961038961039	TBI	14
154045	2	6	559	2	p2L	53	119	44.5378151260504	TBI	14
154046	2	6	559	3	p2L	40	119	33.6134453781513	TBI	14
154047	2	6	559	4	p2L	6	119	5.04201680672269	TBI	14
154048	2	6	559	1	p2L	20	119	16.8067226890756	TBI	14
154049	2	6	56	1	p4	5	58	8.62068965517241	TBI	14
154050	2	6	56	4	p4	50	58	86.2068965517241	TBI	14
154051	2	6	56	2	p4	0	58	0	TBI	14
154052	2	6	56	3	p4	3	58	5.17241379310345	TBI	14
154053	2	6	560	4	p3	6	37	16.2162162162162	TBI	14
154054	2	6	560	1	p3	10	37	27.027027027027	TBI	14
154055	2	6	560	3	p3	11	37	29.7297297297297	TBI	14
154056	2	6	560	2	p3	10	37	27.027027027027	TBI	14
154057	2	6	561	3	p2L	12	82	14.6341463414634	TBI	14
154058	2	6	561	2	p2L	49	82	59.7560975609756	TBI	14
154059	2	6	561	4	p2L	4	82	4.8780487804878	TBI	14
154060	2	6	561	1	p2L	17	82	20.7317073170732	TBI	14
154061	2	6	562	1	p1	15	105	14.2857142857143	TBI	14
154062	2	6	562	2	p1	24	105	22.8571428571429	TBI	14
154063	2	6	562	4	p1	29	105	27.6190476190476	TBI	14
154064	2	6	562	3	p1	37	105	35.2380952380952	TBI	14
154065	2	6	563	1	p2H	7	143	4.89510489510489	TBI	14
154066	2	6	563	3	p2H	9	143	6.29370629370629	TBI	14
154067	2	6	563	2	p2H	118	143	82.5174825174825	TBI	14
154068	2	6	563	4	p2H	9	143	6.29370629370629	TBI	14
154069	2	6	564	2	p2L	5	95	5.26315789473684	TBI	14
154070	2	6	564	4	p2L	14	95	14.7368421052632	TBI	14
154071	2	6	564	3	p2L	58	95	61.0526315789474	TBI	14
154072	2	6	564	1	p2L	18	95	18.9473684210526	TBI	14
154073	2	6	565	2	p2L	62	120	51.6666666666667	TBI	14
154074	2	6	565	4	p2L	23	120	19.1666666666667	TBI	14
154075	2	6	565	3	p2L	20	120	16.6666666666667	TBI	14
154076	2	6	565	1	p2L	15	120	12.5	TBI	14
154077	2	6	566	1	p1	29	47	61.7021276595745	TBI	14
154078	2	6	566	2	p1	7	47	14.8936170212766	TBI	14
154079	2	6	566	4	p1	6	47	12.7659574468085	TBI	14
154080	2	6	566	3	p1	5	47	10.6382978723404	TBI	14
154081	2	6	567	4	p4	30	57	52.6315789473684	TBI	14
154082	2	6	567	1	p4	17	57	29.8245614035088	TBI	14
154083	2	6	567	2	p4	10	57	17.5438596491228	TBI	14
154084	2	6	567	3	p4	0	57	0	TBI	14
154085	2	6	568	4	p4	33	86	38.3720930232558	TBI	14
154086	2	6	568	2	p4	28	86	32.5581395348837	TBI	14
154087	2	6	568	3	p4	13	86	15.1162790697674	TBI	14
154088	2	6	568	1	p4	12	86	13.953488372093	TBI	14
154089	2	6	569	1	p2L	12	45	26.6666666666667	TBI	14
154090	2	6	569	4	p2L	7	45	15.5555555555556	TBI	14
154091	2	6	569	3	p2L	4	45	8.88888888888889	TBI	14
154092	2	6	569	2	p2L	22	45	48.8888888888889	TBI	14
154093	2	6	57	1	p4	10	54	18.5185185185185	TBI	14
154094	2	6	57	2	p4	12	54	22.2222222222222	TBI	14
154095	2	6	57	4	p4	25	54	46.2962962962963	TBI	14
154096	2	6	57	3	p4	7	54	12.962962962963	TBI	14
154097	2	6	570	1	p1	25	127	19.6850393700787	TBI	14
154098	2	6	570	3	p1	20	127	15.748031496063	TBI	14
154099	2	6	570	4	p1	17	127	13.3858267716535	TBI	14
154100	2	6	570	2	p1	65	127	51.1811023622047	TBI	14
154101	2	6	571	1	p1	22	64	34.375	TBI	14
154102	2	6	571	3	p1	27	64	42.1875	TBI	14
154103	2	6	571	4	p1	4	64	6.25	TBI	14
154104	2	6	571	2	p1	11	64	17.1875	TBI	14
154105	2	6	572	3	p2L	18	100	18	TBI	14
154106	2	6	572	1	p2L	18	100	18	TBI	14
154107	2	6	572	2	p2L	55	100	55	TBI	14
154108	2	6	572	4	p2L	9	100	9	TBI	14
154109	2	6	573	2	p2H	112	138	81.1594202898551	TBI	14
154110	2	6	573	1	p2H	8	138	5.79710144927536	TBI	14
154111	2	6	573	3	p2H	11	138	7.97101449275362	TBI	14
154112	2	6	573	4	p2H	7	138	5.07246376811594	TBI	14
154113	2	6	574	1	p1	104	110	94.5454545454545	TBI	14
154114	2	6	574	2	p1	1	110	0.909090909090909	TBI	14
154115	2	6	574	4	p1	2	110	1.81818181818182	TBI	14
154116	2	6	574	3	p1	3	110	2.72727272727273	TBI	14
154117	2	6	575	3	p2L	9	50	18	TBI	14
154118	2	6	575	2	p2L	36	50	72	TBI	14
154119	2	6	575	4	p2L	1	50	2	TBI	14
154120	2	6	575	1	p2L	4	50	8	TBI	14
154121	2	6	576	3	p3	55	97	56.701030927835	TBI	14
154122	2	6	576	4	p3	8	97	8.24742268041237	TBI	14
154123	2	6	576	2	p3	21	97	21.6494845360825	TBI	14
154124	2	6	576	1	p3	13	97	13.4020618556701	TBI	14
154125	2	6	577	3	p4	2	31	6.45161290322581	TBI	14
154126	2	6	577	1	p4	5	31	16.1290322580645	TBI	14
154127	2	6	577	4	p4	11	31	35.4838709677419	TBI	14
154128	2	6	577	2	p4	13	31	41.9354838709677	TBI	14
154129	2	6	578	3	p2H	3	99	3.03030303030303	TBI	14
154130	2	6	578	2	p2H	84	99	84.8484848484848	TBI	14
154131	2	6	578	4	p2H	7	99	7.07070707070707	TBI	14
154132	2	6	578	1	p2H	5	99	5.05050505050505	TBI	14
154133	2	6	579	3	p2L	45	158	28.4810126582279	TBI	14
154134	2	6	579	4	p2L	38	158	24.0506329113924	TBI	14
154135	2	6	579	2	p2L	51	158	32.2784810126582	TBI	14
154136	2	6	579	1	p2L	24	158	15.1898734177215	TBI	14
154137	2	6	58	3	p2L	26	115	22.6086956521739	TBI	14
154138	2	6	58	1	p2L	30	115	26.0869565217391	TBI	14
154139	2	6	58	4	p2L	23	115	20	TBI	14
154140	2	6	58	2	p2L	36	115	31.304347826087	TBI	14
154141	2	6	580	2	p2H	102	117	87.1794871794872	TBI	14
154142	2	6	580	3	p2H	5	117	4.27350427350427	TBI	14
154143	2	6	580	1	p2H	2	117	1.70940170940171	TBI	14
154144	2	6	580	4	p2H	8	117	6.83760683760684	TBI	14
154145	2	6	581	2	p2L	73	112	65.1785714285714	TBI	14
154146	2	6	581	4	p2L	12	112	10.7142857142857	TBI	14
154147	2	6	581	3	p2L	10	112	8.92857142857143	TBI	14
154148	2	6	581	1	p2L	17	112	15.1785714285714	TBI	14
154149	2	6	582	3	p2H	2	74	2.7027027027027	TBI	14
154150	2	6	582	4	p2H	4	74	5.40540540540541	TBI	14
154151	2	6	582	2	p2H	65	74	87.8378378378378	TBI	14
154152	2	6	582	1	p2H	3	74	4.05405405405405	TBI	14
154153	2	6	583	4	p3	4	64	6.25	TBI	14
154154	2	6	583	1	p3	1	64	1.5625	TBI	14
154155	2	6	583	2	p3	0	64	0	TBI	14
154156	2	6	583	3	p3	59	64	92.1875	TBI	14
154157	2	6	584	3	p2H	2	80	2.5	TBI	14
154158	2	6	584	1	p2H	1	80	1.25	TBI	14
154159	2	6	584	4	p2H	2	80	2.5	TBI	14
154160	2	6	584	2	p2H	75	80	93.75	TBI	14
154161	2	6	585	4	p1	29	113	25.6637168141593	TBI	14
154162	2	6	585	3	p1	19	113	16.8141592920354	TBI	14
154163	2	6	585	2	p1	35	113	30.9734513274336	TBI	14
154164	2	6	585	1	p1	30	113	26.5486725663717	TBI	14
154165	2	6	586	2	p1	4	91	4.3956043956044	TBI	14
154166	2	6	586	1	p1	84	91	92.3076923076923	TBI	14
154167	2	6	586	3	p1	2	91	2.1978021978022	TBI	14
154168	2	6	586	4	p1	1	91	1.0989010989011	TBI	14
154169	2	6	587	4	p2L	14	92	15.2173913043478	TBI	14
154170	2	6	587	3	p2L	7	92	7.60869565217391	TBI	14
154171	2	6	587	1	p2L	21	92	22.8260869565217	TBI	14
154172	2	6	587	2	p2L	50	92	54.3478260869565	TBI	14
154173	2	6	588	1	p2L	7	82	8.53658536585366	TBI	14
154174	2	6	588	4	p2L	8	82	9.75609756097561	TBI	14
154175	2	6	588	3	p2L	5	82	6.09756097560976	TBI	14
154176	2	6	588	2	p2L	62	82	75.609756097561	TBI	14
154177	2	6	589	4	p2L	0	58	0	TBI	14
154178	2	6	589	2	p2L	46	58	79.3103448275862	TBI	14
154179	2	6	589	1	p2L	6	58	10.3448275862069	TBI	14
154180	2	6	589	3	p2L	6	58	10.3448275862069	TBI	14
154181	2	6	59	4	p2H	1	75	1.33333333333333	TBI	14
154182	2	6	59	2	p2H	73	75	97.3333333333333	TBI	14
154183	2	6	59	3	p2H	1	75	1.33333333333333	TBI	14
154184	2	6	59	1	p2H	0	75	0	TBI	14
154185	2	6	590	3	p1	2	106	1.88679245283019	TBI	14
154186	2	6	590	1	p1	92	106	86.7924528301887	TBI	14
154187	2	6	590	2	p1	10	106	9.43396226415094	TBI	14
154188	2	6	590	4	p1	2	106	1.88679245283019	TBI	14
154189	2	6	591	4	p2L	10	85	11.7647058823529	TBI	14
154190	2	6	591	1	p2L	10	85	11.7647058823529	TBI	14
154191	2	6	591	2	p2L	51	85	60	TBI	14
154192	2	6	591	3	p2L	14	85	16.4705882352941	TBI	14
154193	2	6	592	4	p2L	9	67	13.4328358208955	TBI	14
154194	2	6	592	1	p2L	8	67	11.9402985074627	TBI	14
154195	2	6	592	3	p2L	8	67	11.9402985074627	TBI	14
154196	2	6	592	2	p2L	42	67	62.6865671641791	TBI	14
154197	2	6	593	1	p2H	4	106	3.77358490566038	TBI	14
154198	2	6	593	4	p2H	1	106	0.943396226415094	TBI	14
154199	2	6	593	3	p2H	1	106	0.943396226415094	TBI	14
154200	2	6	593	2	p2H	100	106	94.3396226415094	TBI	14
154201	2	6	594	4	p2L	8	84	9.52380952380952	TBI	14
154202	2	6	594	1	p2L	9	84	10.7142857142857	TBI	14
154203	2	6	594	3	p2L	22	84	26.1904761904762	TBI	14
154204	2	6	594	2	p2L	45	84	53.5714285714286	TBI	14
154205	2	6	595	1	p2L	10	98	10.2040816326531	TBI	14
154206	2	6	595	4	p2L	10	98	10.2040816326531	TBI	14
154207	2	6	595	3	p2L	9	98	9.18367346938776	TBI	14
154208	2	6	595	2	p2L	69	98	70.4081632653061	TBI	14
154209	2	6	596	2	p2H	76	86	88.3720930232558	TBI	14
154210	2	6	596	4	p2H	6	86	6.97674418604651	TBI	14
154211	2	6	596	1	p2H	3	86	3.48837209302326	TBI	14
154212	2	6	596	3	p2H	1	86	1.16279069767442	TBI	14
154213	2	6	597	4	p2L	3	56	5.35714285714286	TBI	14
154214	2	6	597	3	p2L	6	56	10.7142857142857	TBI	14
154215	2	6	597	2	p2L	25	56	44.6428571428571	TBI	14
154216	2	6	597	1	p2L	22	56	39.2857142857143	TBI	14
154217	2	6	598	3	p1	17	100	17	TBI	14
154218	2	6	598	1	p1	68	100	68	TBI	14
154219	2	6	598	4	p1	14	100	14	TBI	14
154220	2	6	598	2	p1	1	100	1	TBI	14
154221	2	6	599	4	p2H	0	53	0	TBI	14
154222	2	6	599	1	p2H	0	53	0	TBI	14
154223	2	6	599	2	p2H	50	53	94.3396226415094	TBI	14
154224	2	6	599	3	p2H	3	53	5.66037735849057	TBI	14
154225	2	6	6	1	p1	59	72	81.9444444444444	TBI	14
154226	2	6	6	2	p1	4	72	5.55555555555556	TBI	14
154227	2	6	6	3	p1	5	72	6.94444444444444	TBI	14
154228	2	6	6	4	p1	4	72	5.55555555555556	TBI	14
154229	2	6	60	3	p1	0	63	0	TBI	14
154230	2	6	60	2	p1	5	63	7.93650793650794	TBI	14
154231	2	6	60	1	p1	57	63	90.4761904761905	TBI	14
154232	2	6	60	4	p1	1	63	1.58730158730159	TBI	14
154233	2	6	600	4	p4	40	76	52.6315789473684	TBI	14
154234	2	6	600	3	p4	5	76	6.57894736842105	TBI	14
154235	2	6	600	2	p4	24	76	31.5789473684211	TBI	14
154236	2	6	600	1	p4	7	76	9.21052631578947	TBI	14
154237	2	6	601	3	p4	2	51	3.92156862745098	TBI	14
154238	2	6	601	2	p4	16	51	31.3725490196078	TBI	14
154239	2	6	601	1	p4	9	51	17.6470588235294	TBI	14
154240	2	6	601	4	p4	24	51	47.0588235294118	TBI	14
154241	2	6	602	4	p3	5	48	10.4166666666667	TBI	14
154242	2	6	602	2	p3	16	48	33.3333333333333	TBI	14
154243	2	6	602	1	p3	15	48	31.25	TBI	14
154244	2	6	602	3	p3	12	48	25	TBI	14
154245	2	6	603	2	p4	6	74	8.10810810810811	TBI	14
154246	2	6	603	1	p4	7	74	9.45945945945946	TBI	14
154247	2	6	603	3	p4	1	74	1.35135135135135	TBI	14
154248	2	6	603	4	p4	60	74	81.0810810810811	TBI	14
154249	2	6	604	4	p2L	11	110	10	TBI	14
154250	2	6	604	3	p2L	13	110	11.8181818181818	TBI	14
154251	2	6	604	1	p2L	15	110	13.6363636363636	TBI	14
154252	2	6	604	2	p2L	71	110	64.5454545454545	TBI	14
154253	2	6	605	1	p2H	7	114	6.14035087719298	TBI	14
154254	2	6	605	3	p2H	6	114	5.26315789473684	TBI	14
154255	2	6	605	2	p2H	95	114	83.3333333333333	TBI	14
154256	2	6	605	4	p2H	6	114	5.26315789473684	TBI	14
154257	2	6	606	1	p4	2	58	3.44827586206897	TBI	14
154258	2	6	606	2	p4	18	58	31.0344827586207	TBI	14
154259	2	6	606	3	p4	3	58	5.17241379310345	TBI	14
154260	2	6	606	4	p4	35	58	60.3448275862069	TBI	14
154261	2	6	607	1	p1	45	178	25.2808988764045	TBI	14
154262	2	6	607	4	p1	16	178	8.98876404494382	TBI	14
154263	2	6	607	3	p1	63	178	35.3932584269663	TBI	14
154264	2	6	607	2	p1	54	178	30.3370786516854	TBI	14
154265	2	6	608	3	p2L	25	76	32.8947368421053	TBI	14
154266	2	6	608	1	p2L	14	76	18.4210526315789	TBI	14
154267	2	6	608	2	p2L	26	76	34.2105263157895	TBI	14
154268	2	6	608	4	p2L	11	76	14.4736842105263	TBI	14
154269	2	6	609	3	p2L	14	111	12.6126126126126	TBI	14
154270	2	6	609	1	p2L	15	111	13.5135135135135	TBI	14
154271	2	6	609	2	p2L	77	111	69.3693693693694	TBI	14
154272	2	6	609	4	p2L	5	111	4.5045045045045	TBI	14
154273	2	6	61	3	p3	20	69	28.9855072463768	TBI	14
154274	2	6	61	1	p3	16	69	23.1884057971014	TBI	14
154275	2	6	61	4	p3	9	69	13.0434782608696	TBI	14
154276	2	6	61	2	p3	24	69	34.7826086956522	TBI	14
154277	2	6	610	1	p2L	20	105	19.047619047619	TBI	14
154278	2	6	610	2	p2L	65	105	61.9047619047619	TBI	14
154279	2	6	610	3	p2L	11	105	10.4761904761905	TBI	14
154280	2	6	610	4	p2L	9	105	8.57142857142857	TBI	14
154281	2	6	611	4	p2H	5	140	3.57142857142857	TBI	14
154282	2	6	611	3	p2H	4	140	2.85714285714286	TBI	14
154283	2	6	611	2	p2H	121	140	86.4285714285714	TBI	14
154284	2	6	611	1	p2H	10	140	7.14285714285714	TBI	14
154285	2	6	612	3	p2L	18	129	13.953488372093	TBI	14
154286	2	6	612	2	p2L	96	129	74.4186046511628	TBI	14
154287	2	6	612	1	p2L	7	129	5.42635658914729	TBI	14
154288	2	6	612	4	p2L	8	129	6.2015503875969	TBI	14
154289	2	6	613	4	p2L	9	94	9.57446808510638	TBI	14
154290	2	6	613	2	p2L	78	94	82.9787234042553	TBI	14
154291	2	6	613	1	p2L	4	94	4.25531914893617	TBI	14
154292	2	6	613	3	p2L	3	94	3.19148936170213	TBI	14
154293	2	6	614	1	p2L	10	138	7.2463768115942	TBI	14
154294	2	6	614	3	p2L	24	138	17.3913043478261	TBI	14
154295	2	6	614	2	p2L	92	138	66.6666666666667	TBI	14
154296	2	6	614	4	p2L	12	138	8.69565217391304	TBI	14
154297	2	6	615	4	p2H	5	149	3.35570469798658	TBI	14
154298	2	6	615	3	p2H	7	149	4.69798657718121	TBI	14
154299	2	6	615	2	p2H	131	149	87.9194630872483	TBI	14
154300	2	6	615	1	p2H	6	149	4.02684563758389	TBI	14
154301	2	6	616	1	p2L	8	100	8	TBI	14
154302	2	6	616	2	p2L	88	100	88	TBI	14
154303	2	6	616	4	p2L	2	100	2	TBI	14
154304	2	6	616	3	p2L	2	100	2	TBI	14
154305	2	6	617	3	p4	4	45	8.88888888888889	TBI	14
154306	2	6	617	2	p4	11	45	24.4444444444444	TBI	14
154307	2	6	617	4	p4	23	45	51.1111111111111	TBI	14
154308	2	6	617	1	p4	7	45	15.5555555555556	TBI	14
154309	2	6	618	4	p3	3	96	3.125	TBI	14
154310	2	6	618	1	p3	14	96	14.5833333333333	TBI	14
154311	2	6	618	3	p3	69	96	71.875	TBI	14
154312	2	6	618	2	p3	10	96	10.4166666666667	TBI	14
154313	2	6	619	3	p2H	4	162	2.46913580246914	TBI	14
154314	2	6	619	4	p2H	8	162	4.93827160493827	TBI	14
154315	2	6	619	1	p2H	8	162	4.93827160493827	TBI	14
154316	2	6	619	2	p2H	142	162	87.6543209876543	TBI	14
154317	2	6	62	1	p2L	5	33	15.1515151515152	TBI	14
154318	2	6	62	4	p2L	8	33	24.2424242424242	TBI	14
154319	2	6	62	2	p2L	8	33	24.2424242424242	TBI	14
154320	2	6	62	3	p2L	12	33	36.3636363636364	TBI	14
154321	2	6	620	3	p2H	6	135	4.44444444444444	TBI	14
154322	2	6	620	1	p2H	2	135	1.48148148148148	TBI	14
154323	2	6	620	4	p2H	2	135	1.48148148148148	TBI	14
154324	2	6	620	2	p2H	125	135	92.5925925925926	TBI	14
154325	2	6	621	1	p4	6	82	7.31707317073171	TBI	14
154326	2	6	621	2	p4	17	82	20.7317073170732	TBI	14
154327	2	6	621	3	p4	5	82	6.09756097560976	TBI	14
154328	2	6	621	4	p4	54	82	65.8536585365854	TBI	14
154329	2	6	622	2	p1	3	48	6.25	TBI	14
154330	2	6	622	4	p1	6	48	12.5	TBI	14
154331	2	6	622	3	p1	5	48	10.4166666666667	TBI	14
154332	2	6	622	1	p1	34	48	70.8333333333333	TBI	14
154333	2	6	623	1	p2L	3	94	3.19148936170213	TBI	14
154334	2	6	623	2	p2L	82	94	87.2340425531915	TBI	14
154335	2	6	623	4	p2L	4	94	4.25531914893617	TBI	14
154336	2	6	623	3	p2L	5	94	5.31914893617021	TBI	14
154337	2	6	624	1	p3	1	39	2.56410256410256	TBI	14
154338	2	6	624	2	p3	0	39	0	TBI	14
154339	2	6	624	4	p3	1	39	2.56410256410256	TBI	14
154340	2	6	624	3	p3	37	39	94.8717948717949	TBI	14
154341	2	6	625	3	p2H	2	77	2.5974025974026	TBI	14
154342	2	6	625	1	p2H	2	77	2.5974025974026	TBI	14
154343	2	6	625	2	p2H	70	77	90.9090909090909	TBI	14
154344	2	6	625	4	p2H	3	77	3.8961038961039	TBI	14
154345	2	6	626	1	p2L	19	67	28.3582089552239	TBI	14
154346	2	6	626	3	p2L	10	67	14.9253731343284	TBI	14
154347	2	6	626	4	p2L	7	67	10.4477611940298	TBI	14
154348	2	6	626	2	p2L	31	67	46.2686567164179	TBI	14
154349	2	6	627	2	p4	5	62	8.06451612903226	TBI	14
154350	2	6	627	4	p4	53	62	85.4838709677419	TBI	14
154351	2	6	627	1	p4	3	62	4.83870967741935	TBI	14
154352	2	6	627	3	p4	1	62	1.61290322580645	TBI	14
154353	2	6	628	1	p2L	18	75	24	TBI	14
154354	2	6	628	3	p2L	10	75	13.3333333333333	TBI	14
154355	2	6	628	4	p2L	14	75	18.6666666666667	TBI	14
154356	2	6	628	2	p2L	33	75	44	TBI	14
154357	2	6	629	2	p3	33	90	36.6666666666667	TBI	14
154358	2	6	629	4	p3	13	90	14.4444444444444	TBI	14
154359	2	6	629	1	p3	11	90	12.2222222222222	TBI	14
154360	2	6	629	3	p3	33	90	36.6666666666667	TBI	14
154361	2	6	63	2	p1	11	123	8.94308943089431	TBI	14
154362	2	6	63	3	p1	9	123	7.31707317073171	TBI	14
154363	2	6	63	1	p1	95	123	77.2357723577236	TBI	14
154364	2	6	63	4	p1	8	123	6.50406504065041	TBI	14
154365	2	6	630	4	p1	8	53	15.0943396226415	TBI	14
154366	2	6	630	3	p1	18	53	33.9622641509434	TBI	14
154367	2	6	630	2	p1	11	53	20.7547169811321	TBI	14
154368	2	6	630	1	p1	16	53	30.188679245283	TBI	14
154369	2	6	631	1	p2L	8	49	16.3265306122449	TBI	14
154370	2	6	631	2	p2L	33	49	67.3469387755102	TBI	14
154371	2	6	631	4	p2L	2	49	4.08163265306122	TBI	14
154372	2	6	631	3	p2L	6	49	12.2448979591837	TBI	14
154373	2	6	632	2	p1	12	80	15	TBI	14
154374	2	6	632	1	p1	11	80	13.75	TBI	14
154375	2	6	632	3	p1	33	80	41.25	TBI	14
154376	2	6	632	4	p1	24	80	30	TBI	14
154377	2	6	633	3	p2H	4	147	2.72108843537415	TBI	14
154378	2	6	633	1	p2H	4	147	2.72108843537415	TBI	14
154379	2	6	633	2	p2H	135	147	91.8367346938776	TBI	14
154380	2	6	633	4	p2H	4	147	2.72108843537415	TBI	14
154381	2	6	634	4	p2L	4	65	6.15384615384615	TBI	14
154382	2	6	634	3	p2L	12	65	18.4615384615385	TBI	14
154383	2	6	634	2	p2L	42	65	64.6153846153846	TBI	14
154384	2	6	634	1	p2L	7	65	10.7692307692308	TBI	14
154385	2	6	635	2	p2L	44	77	57.1428571428571	TBI	14
154386	2	6	635	1	p2L	8	77	10.3896103896104	TBI	14
154387	2	6	635	3	p2L	13	77	16.8831168831169	TBI	14
154388	2	6	635	4	p2L	12	77	15.5844155844156	TBI	14
154389	2	6	636	3	p1	12	48	25	TBI	14
154390	2	6	636	4	p1	3	48	6.25	TBI	14
154391	2	6	636	1	p1	27	48	56.25	TBI	14
154392	2	6	636	2	p1	6	48	12.5	TBI	14
154393	2	6	637	2	p4	11	42	26.1904761904762	TBI	14
154394	2	6	637	4	p4	22	42	52.3809523809524	TBI	14
154395	2	6	637	1	p4	3	42	7.14285714285714	TBI	14
154396	2	6	637	3	p4	6	42	14.2857142857143	TBI	14
154397	2	6	638	4	p4	62	66	93.9393939393939	TBI	14
154398	2	6	638	1	p4	0	66	0	TBI	14
154399	2	6	638	3	p4	1	66	1.51515151515152	TBI	14
154400	2	6	638	2	p4	3	66	4.54545454545455	TBI	14
154401	2	6	639	1	p1	126	132	95.4545454545455	TBI	14
154402	2	6	639	2	p1	3	132	2.27272727272727	TBI	14
154403	2	6	639	4	p1	2	132	1.51515151515152	TBI	14
154404	2	6	639	3	p1	1	132	0.757575757575758	TBI	14
154405	2	6	64	1	p2L	10	100	10	TBI	14
154406	2	6	64	3	p2L	10	100	10	TBI	14
154407	2	6	64	2	p2L	74	100	74	TBI	14
154408	2	6	64	4	p2L	6	100	6	TBI	14
154409	2	6	640	1	p3	2	54	3.7037037037037	TBI	14
154410	2	6	640	4	p3	0	54	0	TBI	14
154411	2	6	640	2	p3	2	54	3.7037037037037	TBI	14
154412	2	6	640	3	p3	50	54	92.5925925925926	TBI	14
154413	2	6	641	1	p4	3	52	5.76923076923077	TBI	14
154414	2	6	641	3	p4	0	52	0	TBI	14
154415	2	6	641	2	p4	8	52	15.3846153846154	TBI	14
154416	2	6	641	4	p4	41	52	78.8461538461538	TBI	14
154417	2	6	642	3	p2L	19	79	24.0506329113924	TBI	14
154418	2	6	642	1	p2L	10	79	12.6582278481013	TBI	14
154419	2	6	642	2	p2L	43	79	54.4303797468354	TBI	14
154420	2	6	642	4	p2L	7	79	8.86075949367089	TBI	14
154421	2	6	643	4	p3	15	93	16.1290322580645	TBI	14
154422	2	6	643	1	p3	11	93	11.8279569892473	TBI	14
154423	2	6	643	3	p3	63	93	67.741935483871	TBI	14
154424	2	6	643	2	p3	4	93	4.3010752688172	TBI	14
154425	2	6	644	3	p2H	2	63	3.17460317460317	TBI	14
154426	2	6	644	4	p2H	5	63	7.93650793650794	TBI	14
154427	2	6	644	2	p2H	53	63	84.1269841269841	TBI	14
154428	2	6	644	1	p2H	3	63	4.76190476190476	TBI	14
154429	2	6	645	4	p1	1	103	0.970873786407767	TBI	14
154430	2	6	645	3	p1	11	103	10.6796116504854	TBI	14
154431	2	6	645	1	p1	88	103	85.4368932038835	TBI	14
154432	2	6	645	2	p1	3	103	2.9126213592233	TBI	14
154433	2	6	646	1	p2H	3	60	5	TBI	14
154434	2	6	646	4	p2H	0	60	0	TBI	14
154435	2	6	646	2	p2H	57	60	95	TBI	14
154436	2	6	646	3	p2H	0	60	0	TBI	14
154437	2	6	647	3	p2L	8	54	14.8148148148148	TBI	14
154438	2	6	647	1	p2L	17	54	31.4814814814815	TBI	14
154439	2	6	647	4	p2L	4	54	7.40740740740741	TBI	14
154440	2	6	647	2	p2L	25	54	46.2962962962963	TBI	14
154441	2	6	648	3	p1	4	46	8.69565217391304	TBI	14
154442	2	6	648	2	p1	0	46	0	TBI	14
154443	2	6	648	4	p1	1	46	2.17391304347826	TBI	14
154444	2	6	648	1	p1	41	46	89.1304347826087	TBI	14
154445	2	6	649	3	p3	17	48	35.4166666666667	TBI	14
154446	2	6	649	1	p3	13	48	27.0833333333333	TBI	14
154447	2	6	649	4	p3	5	48	10.4166666666667	TBI	14
154448	2	6	649	2	p3	13	48	27.0833333333333	TBI	14
154449	2	6	65	3	p4	10	73	13.6986301369863	TBI	14
154450	2	6	65	1	p4	9	73	12.3287671232877	TBI	14
154451	2	6	65	4	p4	14	73	19.1780821917808	TBI	14
154452	2	6	65	2	p4	40	73	54.7945205479452	TBI	14
154453	2	6	650	4	p4	27	57	47.3684210526316	TBI	14
154454	2	6	650	1	p4	7	57	12.280701754386	TBI	14
154455	2	6	650	2	p4	21	57	36.8421052631579	TBI	14
154456	2	6	650	3	p4	2	57	3.50877192982456	TBI	14
154457	2	6	651	1	p2H	5	127	3.93700787401575	TBI	14
154458	2	6	651	3	p2H	0	127	0	TBI	14
154459	2	6	651	4	p2H	1	127	0.78740157480315	TBI	14
154460	2	6	651	2	p2H	121	127	95.2755905511811	TBI	14
154461	2	6	652	2	p1	29	166	17.4698795180723	TBI	14
154462	2	6	652	3	p1	29	166	17.4698795180723	TBI	14
154463	2	6	652	1	p1	89	166	53.6144578313253	TBI	14
154464	2	6	652	4	p1	19	166	11.4457831325301	TBI	14
154465	2	6	653	2	p1	17	154	11.038961038961	TBI	14
154466	2	6	653	4	p1	31	154	20.1298701298701	TBI	14
154467	2	6	653	1	p1	73	154	47.4025974025974	TBI	14
154468	2	6	653	3	p1	33	154	21.4285714285714	TBI	14
154469	2	6	654	2	p1	18	80	22.5	TBI	14
154470	2	6	654	4	p1	10	80	12.5	TBI	14
154471	2	6	654	3	p1	18	80	22.5	TBI	14
154472	2	6	654	1	p1	34	80	42.5	TBI	14
154473	2	6	655	4	p4	24	75	32	TBI	14
154474	2	6	655	2	p4	18	75	24	TBI	14
154475	2	6	655	3	p4	11	75	14.6666666666667	TBI	14
154476	2	6	655	1	p4	22	75	29.3333333333333	TBI	14
154477	2	6	656	1	p2L	5	140	3.57142857142857	TBI	14
154478	2	6	656	4	p2L	4	140	2.85714285714286	TBI	14
154479	2	6	656	3	p2L	6	140	4.28571428571429	TBI	14
154480	2	6	656	2	p2L	125	140	89.2857142857143	TBI	14
154481	2	6	657	4	p2H	5	64	7.8125	TBI	14
154482	2	6	657	2	p2H	50	64	78.125	TBI	14
154483	2	6	657	3	p2H	5	64	7.8125	TBI	14
154484	2	6	657	1	p2H	4	64	6.25	TBI	14
154485	2	6	658	2	p2L	51	67	76.1194029850746	TBI	14
154486	2	6	658	4	p2L	5	67	7.46268656716418	TBI	14
154487	2	6	658	3	p2L	11	67	16.4179104477612	TBI	14
154488	2	6	658	1	p2L	0	67	0	TBI	14
154489	2	6	659	4	p2L	8	30	26.6666666666667	TBI	14
154490	2	6	659	3	p2L	10	30	33.3333333333333	TBI	14
154491	2	6	659	2	p2L	10	30	33.3333333333333	TBI	14
154492	2	6	659	1	p2L	2	30	6.66666666666667	TBI	14
154493	2	6	66	2	p4	11	40	27.5	TBI	14
154494	2	6	66	3	p4	3	40	7.5	TBI	14
154495	2	6	66	1	p4	16	40	40	TBI	14
154496	2	6	66	4	p4	10	40	25	TBI	14
154497	2	6	660	2	p2L	58	116	50	TBI	14
154498	2	6	660	1	p2L	14	116	12.0689655172414	TBI	14
154499	2	6	660	3	p2L	21	116	18.1034482758621	TBI	14
154500	2	6	660	4	p2L	23	116	19.8275862068966	TBI	14
154501	2	6	661	4	p2H	3	108	2.77777777777778	TBI	14
154502	2	6	661	2	p2H	102	108	94.4444444444444	TBI	14
154503	2	6	661	1	p2H	1	108	0.925925925925926	TBI	14
154504	2	6	661	3	p2H	2	108	1.85185185185185	TBI	14
154505	2	6	662	1	p3	5	69	7.2463768115942	TBI	14
154506	2	6	662	4	p3	4	69	5.79710144927536	TBI	14
154507	2	6	662	2	p3	10	69	14.4927536231884	TBI	14
154508	2	6	662	3	p3	50	69	72.463768115942	TBI	14
154509	2	6	663	3	p2L	3	41	7.31707317073171	TBI	14
154510	2	6	663	4	p2L	2	41	4.8780487804878	TBI	14
154511	2	6	663	1	p2L	1	41	2.4390243902439	TBI	14
154512	2	6	663	2	p2L	35	41	85.3658536585366	TBI	14
154513	2	6	664	3	p1	36	128	28.125	TBI	14
154514	2	6	664	1	p1	62	128	48.4375	TBI	14
154515	2	6	664	4	p1	22	128	17.1875	TBI	14
154516	2	6	664	2	p1	8	128	6.25	TBI	14
154517	2	6	665	1	p2L	1	6	16.6666666666667	TBI	14
154518	2	6	665	2	p2L	2	6	33.3333333333333	TBI	14
154519	2	6	665	4	p2L	2	6	33.3333333333333	TBI	14
154520	2	6	665	3	p2L	1	6	16.6666666666667	TBI	14
154521	2	6	666	4	p1	1	33	3.03030303030303	TBI	14
154522	2	6	666	2	p1	4	33	12.1212121212121	TBI	14
154523	2	6	666	1	p1	28	33	84.8484848484848	TBI	14
154524	2	6	666	3	p1	0	33	0	TBI	14
154525	2	6	667	4	p2L	6	61	9.83606557377049	TBI	14
154526	2	6	667	3	p2L	10	61	16.3934426229508	TBI	14
154527	2	6	667	1	p2L	17	61	27.8688524590164	TBI	14
154528	2	6	667	2	p2L	28	61	45.9016393442623	TBI	14
154529	2	6	668	2	p4	43	67	64.1791044776119	TBI	14
154530	2	6	668	1	p4	13	67	19.4029850746269	TBI	14
154531	2	6	668	4	p4	6	67	8.95522388059701	TBI	14
154532	2	6	668	3	p4	5	67	7.46268656716418	TBI	14
154533	2	6	669	4	p2H	6	133	4.51127819548872	TBI	14
154534	2	6	669	1	p2H	2	133	1.50375939849624	TBI	14
154535	2	6	669	3	p2H	4	133	3.00751879699248	TBI	14
154536	2	6	669	2	p2H	121	133	90.9774436090226	TBI	14
154537	2	6	67	3	p1	21	77	27.2727272727273	TBI	14
154538	2	6	67	2	p1	10	77	12.987012987013	TBI	14
154539	2	6	67	4	p1	7	77	9.09090909090909	TBI	14
154540	2	6	67	1	p1	39	77	50.6493506493506	TBI	14
154541	2	6	670	3	p2L	45	81	55.5555555555556	TBI	14
154542	2	6	670	2	p2L	16	81	19.7530864197531	TBI	14
154543	2	6	670	4	p2L	14	81	17.2839506172839	TBI	14
154544	2	6	670	1	p2L	6	81	7.40740740740741	TBI	14
154545	2	6	671	1	p1	36	110	32.7272727272727	TBI	14
154546	2	6	671	3	p1	51	110	46.3636363636364	TBI	14
154547	2	6	671	2	p1	11	110	10	TBI	14
154548	2	6	671	4	p1	12	110	10.9090909090909	TBI	14
154549	2	6	672	1	p4	3	54	5.55555555555556	TBI	14
154550	2	6	672	3	p4	3	54	5.55555555555556	TBI	14
154551	2	6	672	2	p4	9	54	16.6666666666667	TBI	14
154552	2	6	672	4	p4	39	54	72.2222222222222	TBI	14
154553	2	6	673	1	p3	4	90	4.44444444444444	TBI	14
154554	2	6	673	4	p3	2	90	2.22222222222222	TBI	14
154555	2	6	673	3	p3	80	90	88.8888888888889	TBI	14
154556	2	6	673	2	p3	4	90	4.44444444444444	TBI	14
154557	2	6	674	2	p2L	22	66	33.3333333333333	TBI	14
154558	2	6	674	3	p2L	23	66	34.8484848484849	TBI	14
154559	2	6	674	1	p2L	16	66	24.2424242424242	TBI	14
154560	2	6	674	4	p2L	5	66	7.57575757575758	TBI	14
154561	2	6	675	2	p2L	50	75	66.6666666666667	TBI	14
154562	2	6	675	4	p2L	2	75	2.66666666666667	TBI	14
154563	2	6	675	1	p2L	21	75	28	TBI	14
154564	2	6	675	3	p2L	2	75	2.66666666666667	TBI	14
154565	2	6	676	4	p2H	4	83	4.81927710843374	TBI	14
154566	2	6	676	1	p2H	11	83	13.2530120481928	TBI	14
154567	2	6	676	2	p2H	63	83	75.9036144578313	TBI	14
154568	2	6	676	3	p2H	5	83	6.02409638554217	TBI	14
154569	2	6	677	3	p4	7	62	11.2903225806452	TBI	14
154570	2	6	677	4	p4	15	62	24.1935483870968	TBI	14
154571	2	6	677	1	p4	27	62	43.5483870967742	TBI	14
154572	2	6	677	2	p4	13	62	20.9677419354839	TBI	14
154573	2	6	678	1	p2H	1	71	1.40845070422535	TBI	14
154574	2	6	678	4	p2H	0	71	0	TBI	14
154575	2	6	678	3	p2H	2	71	2.8169014084507	TBI	14
154576	2	6	678	2	p2H	68	71	95.7746478873239	TBI	14
154577	2	6	679	2	p2H	111	111	100	TBI	14
154578	2	6	679	1	p2H	0	111	0	TBI	14
154579	2	6	679	3	p2H	0	111	0	TBI	14
154580	2	6	679	4	p2H	0	111	0	TBI	14
154581	2	6	68	4	p1	16	124	12.9032258064516	TBI	14
154582	2	6	68	2	p1	23	124	18.5483870967742	TBI	14
154583	2	6	68	1	p1	56	124	45.1612903225806	TBI	14
154584	2	6	68	3	p1	29	124	23.3870967741935	TBI	14
154585	2	6	680	4	p4	21	58	36.2068965517241	TBI	14
154586	2	6	680	3	p4	6	58	10.3448275862069	TBI	14
154587	2	6	680	1	p4	17	58	29.3103448275862	TBI	14
154588	2	6	680	2	p4	14	58	24.1379310344828	TBI	14
154589	2	6	681	2	p1	3	96	3.125	TBI	14
154590	2	6	681	4	p1	5	96	5.20833333333333	TBI	14
154591	2	6	681	3	p1	13	96	13.5416666666667	TBI	14
154592	2	6	681	1	p1	75	96	78.125	TBI	14
154593	2	6	682	2	p2L	41	89	46.0674157303371	TBI	14
154594	2	6	682	4	p2L	7	89	7.86516853932584	TBI	14
154595	2	6	682	3	p2L	13	89	14.6067415730337	TBI	14
154596	2	6	682	1	p2L	28	89	31.4606741573034	TBI	14
154597	2	6	683	1	p4	4	74	5.40540540540541	TBI	14
154598	2	6	683	4	p4	52	74	70.2702702702703	TBI	14
154599	2	6	683	2	p4	17	74	22.972972972973	TBI	14
154600	2	6	683	3	p4	1	74	1.35135135135135	TBI	14
154601	2	6	684	2	p3	23	80	28.75	TBI	14
154602	2	6	684	4	p3	6	80	7.5	TBI	14
154603	2	6	684	1	p3	4	80	5	TBI	14
154604	2	6	684	3	p3	47	80	58.75	TBI	14
154605	2	6	685	3	p1	16	107	14.9532710280374	TBI	14
154606	2	6	685	2	p1	5	107	4.67289719626168	TBI	14
154607	2	6	685	4	p1	1	107	0.934579439252336	TBI	14
154608	2	6	685	1	p1	85	107	79.4392523364486	TBI	14
154609	2	6	686	3	p2L	2	40	5	TBI	14
154610	2	6	686	1	p2L	2	40	5	TBI	14
154611	2	6	686	4	p2L	1	40	2.5	TBI	14
154612	2	6	686	2	p2L	35	40	87.5	TBI	14
154613	2	6	687	2	p4	1	81	1.23456790123457	TBI	14
154614	2	6	687	4	p4	73	81	90.1234567901235	TBI	14
154615	2	6	687	3	p4	2	81	2.46913580246914	TBI	14
154616	2	6	687	1	p4	5	81	6.17283950617284	TBI	14
154617	2	6	688	4	p1	6	77	7.79220779220779	TBI	14
154618	2	6	688	3	p1	5	77	6.49350649350649	TBI	14
154619	2	6	688	1	p1	55	77	71.4285714285714	TBI	14
154620	2	6	688	2	p1	11	77	14.2857142857143	TBI	14
154621	2	6	689	4	p1	4	79	5.06329113924051	TBI	14
154622	2	6	689	1	p1	66	79	83.5443037974684	TBI	14
154623	2	6	689	3	p1	4	79	5.06329113924051	TBI	14
154624	2	6	689	2	p1	5	79	6.32911392405063	TBI	14
154625	2	6	69	2	p2H	111	137	81.021897810219	TBI	14
154626	2	6	69	1	p2H	13	137	9.48905109489051	TBI	14
154627	2	6	69	4	p2H	7	137	5.10948905109489	TBI	14
154628	2	6	69	3	p2H	6	137	4.37956204379562	TBI	14
154629	2	6	690	3	p1	2	71	2.8169014084507	TBI	14
154630	2	6	690	1	p1	55	71	77.4647887323944	TBI	14
154631	2	6	690	4	p1	5	71	7.04225352112676	TBI	14
154632	2	6	690	2	p1	9	71	12.6760563380282	TBI	14
154633	2	6	691	3	p4	3	64	4.6875	TBI	14
154634	2	6	691	2	p4	12	64	18.75	TBI	14
154635	2	6	691	1	p4	3	64	4.6875	TBI	14
154636	2	6	691	4	p4	46	64	71.875	TBI	14
154637	2	6	692	1	p4	7	58	12.0689655172414	TBI	14
154638	2	6	692	3	p4	8	58	13.7931034482759	TBI	14
154639	2	6	692	4	p4	41	58	70.6896551724138	TBI	14
154640	2	6	692	2	p4	2	58	3.44827586206897	TBI	14
154641	2	6	693	3	p1	62	118	52.5423728813559	TBI	14
154642	2	6	693	4	p1	25	118	21.1864406779661	TBI	14
154643	2	6	693	1	p1	21	118	17.7966101694915	TBI	14
154644	2	6	693	2	p1	10	118	8.47457627118644	TBI	14
154645	2	6	694	1	p4	1	54	1.85185185185185	TBI	14
154646	2	6	694	4	p4	48	54	88.8888888888889	TBI	14
154647	2	6	694	2	p4	3	54	5.55555555555556	TBI	14
154648	2	6	694	3	p4	2	54	3.7037037037037	TBI	14
154649	2	6	695	3	p3	57	75	76	TBI	14
154650	2	6	695	2	p3	6	75	8	TBI	14
154651	2	6	695	1	p3	12	75	16	TBI	14
154652	2	6	695	4	p3	0	75	0	TBI	14
154653	2	6	696	2	p2H	93	101	92.0792079207921	TBI	14
154654	2	6	696	3	p2H	2	101	1.98019801980198	TBI	14
154655	2	6	696	4	p2H	3	101	2.97029702970297	TBI	14
154656	2	6	696	1	p2H	3	101	2.97029702970297	TBI	14
154657	2	6	697	1	p4	9	84	10.7142857142857	TBI	14
154658	2	6	697	2	p4	23	84	27.3809523809524	TBI	14
154659	2	6	697	4	p4	46	84	54.7619047619048	TBI	14
154660	2	6	697	3	p4	6	84	7.14285714285714	TBI	14
154661	2	6	698	2	p2H	96	141	68.0851063829787	TBI	14
154662	2	6	698	3	p2H	15	141	10.6382978723404	TBI	14
154663	2	6	698	4	p2H	15	141	10.6382978723404	TBI	14
154664	2	6	698	1	p2H	15	141	10.6382978723404	TBI	14
154665	2	6	699	4	p2L	21	100	21	TBI	14
154666	2	6	699	2	p2L	50	100	50	TBI	14
154667	2	6	699	1	p2L	13	100	13	TBI	14
154668	2	6	699	3	p2L	16	100	16	TBI	14
154669	2	6	7	2	p1	15	119	12.6050420168067	TBI	14
154670	2	6	7	1	p1	73	119	61.3445378151261	TBI	14
154671	2	6	7	3	p1	27	119	22.6890756302521	TBI	14
154672	2	6	7	4	p1	4	119	3.36134453781513	TBI	14
154673	2	6	70	1	p2L	8	53	15.0943396226415	TBI	14
154674	2	6	70	2	p2L	24	53	45.2830188679245	TBI	14
154675	2	6	70	4	p2L	7	53	13.2075471698113	TBI	14
154676	2	6	70	3	p2L	14	53	26.4150943396226	TBI	14
154677	2	6	700	1	p2L	16	102	15.6862745098039	TBI	14
154678	2	6	700	3	p2L	33	102	32.3529411764706	TBI	14
154679	2	6	700	2	p2L	31	102	30.3921568627451	TBI	14
154680	2	6	700	4	p2L	22	102	21.5686274509804	TBI	14
154681	2	6	701	3	p4	4	63	6.34920634920635	TBI	14
154682	2	6	701	1	p4	2	63	3.17460317460317	TBI	14
154683	2	6	701	4	p4	55	63	87.3015873015873	TBI	14
154684	2	6	701	2	p4	2	63	3.17460317460317	TBI	14
154685	2	6	702	2	p2H	99	133	74.4360902255639	TBI	14
154686	2	6	702	3	p2H	12	133	9.02255639097744	TBI	14
154687	2	6	702	1	p2H	7	133	5.26315789473684	TBI	14
154688	2	6	702	4	p2H	15	133	11.2781954887218	TBI	14
154689	2	6	703	3	p2H	1	84	1.19047619047619	TBI	14
154690	2	6	703	2	p2H	71	84	84.5238095238095	TBI	14
154691	2	6	703	1	p2H	6	84	7.14285714285714	TBI	14
154692	2	6	703	4	p2H	6	84	7.14285714285714	TBI	14
154693	2	6	704	2	p2L	26	84	30.952380952381	TBI	14
154694	2	6	704	4	p2L	18	84	21.4285714285714	TBI	14
154695	2	6	704	3	p2L	12	84	14.2857142857143	TBI	14
154696	2	6	704	1	p2L	28	84	33.3333333333333	TBI	14
154697	2	6	705	2	p4	40	67	59.7014925373134	TBI	14
154698	2	6	705	3	p4	1	67	1.49253731343284	TBI	14
154699	2	6	705	1	p4	2	67	2.98507462686567	TBI	14
154700	2	6	705	4	p4	24	67	35.8208955223881	TBI	14
154701	2	6	706	3	p1	7	73	9.58904109589041	TBI	14
154702	2	6	706	4	p1	4	73	5.47945205479452	TBI	14
154703	2	6	706	1	p1	60	73	82.1917808219178	TBI	14
154704	2	6	706	2	p1	2	73	2.73972602739726	TBI	14
154705	2	6	707	3	p2L	12	82	14.6341463414634	TBI	14
154706	2	6	707	2	p2L	58	82	70.7317073170732	TBI	14
154707	2	6	707	4	p2L	7	82	8.53658536585366	TBI	14
154708	2	6	707	1	p2L	5	82	6.09756097560976	TBI	14
154709	2	6	708	4	p4	46	76	60.5263157894737	TBI	14
154710	2	6	708	2	p4	19	76	25	TBI	14
154711	2	6	708	3	p4	8	76	10.5263157894737	TBI	14
154712	2	6	708	1	p4	3	76	3.94736842105263	TBI	14
154713	2	6	709	4	p2L	5	92	5.43478260869565	TBI	14
154714	2	6	709	3	p2L	33	92	35.8695652173913	TBI	14
154715	2	6	709	1	p2L	13	92	14.1304347826087	TBI	14
154716	2	6	709	2	p2L	41	92	44.5652173913043	TBI	14
154717	2	6	71	3	p2L	20	73	27.3972602739726	TBI	14
154718	2	6	71	2	p2L	45	73	61.6438356164384	TBI	14
154719	2	6	71	1	p2L	3	73	4.10958904109589	TBI	14
154720	2	6	71	4	p2L	5	73	6.84931506849315	TBI	14
154721	2	6	710	3	p1	5	74	6.75675675675676	TBI	14
154722	2	6	710	4	p1	4	74	5.40540540540541	TBI	14
154723	2	6	710	1	p1	62	74	83.7837837837838	TBI	14
154724	2	6	710	2	p1	3	74	4.05405405405405	TBI	14
154725	2	6	711	2	p2H	127	134	94.7761194029851	TBI	14
154726	2	6	711	3	p2H	3	134	2.23880597014925	TBI	14
154727	2	6	711	1	p2H	1	134	0.746268656716418	TBI	14
154728	2	6	711	4	p2H	3	134	2.23880597014925	TBI	14
154729	2	6	712	3	p2H	6	134	4.47761194029851	TBI	14
154730	2	6	712	2	p2H	113	134	84.3283582089552	TBI	14
154731	2	6	712	4	p2H	7	134	5.22388059701492	TBI	14
154732	2	6	712	1	p2H	8	134	5.97014925373134	TBI	14
154733	2	6	713	4	p2L	16	103	15.5339805825243	TBI	14
154734	2	6	713	1	p2L	21	103	20.3883495145631	TBI	14
154735	2	6	713	3	p2L	7	103	6.79611650485437	TBI	14
154736	2	6	713	2	p2L	59	103	57.2815533980583	TBI	14
154737	2	6	714	3	p2L	8	67	11.9402985074627	TBI	14
154738	2	6	714	1	p2L	12	67	17.910447761194	TBI	14
154739	2	6	714	4	p2L	3	67	4.47761194029851	TBI	14
154740	2	6	714	2	p2L	44	67	65.6716417910448	TBI	14
154741	2	6	715	2	p4	25	55	45.4545454545455	TBI	14
154742	2	6	715	1	p4	4	55	7.27272727272727	TBI	14
154743	2	6	715	4	p4	24	55	43.6363636363636	TBI	14
154744	2	6	715	3	p4	2	55	3.63636363636364	TBI	14
154745	2	6	716	4	p4	33	64	51.5625	TBI	14
154746	2	6	716	3	p4	7	64	10.9375	TBI	14
154747	2	6	716	1	p4	10	64	15.625	TBI	14
154748	2	6	716	2	p4	14	64	21.875	TBI	14
154749	2	6	717	3	p2L	29	89	32.5842696629214	TBI	14
154750	2	6	717	4	p2L	10	89	11.2359550561798	TBI	14
154751	2	6	717	1	p2L	3	89	3.37078651685393	TBI	14
154752	2	6	717	2	p2L	47	89	52.8089887640449	TBI	14
154753	2	6	718	3	p2L	36	140	25.7142857142857	TBI	14
154754	2	6	718	4	p2L	18	140	12.8571428571429	TBI	14
154755	2	6	718	1	p2L	40	140	28.5714285714286	TBI	14
154756	2	6	718	2	p2L	46	140	32.8571428571429	TBI	14
154757	2	6	719	1	p4	13	67	19.4029850746269	TBI	14
154758	2	6	719	4	p4	10	67	14.9253731343284	TBI	14
154759	2	6	719	2	p4	33	67	49.2537313432836	TBI	14
154760	2	6	719	3	p4	11	67	16.4179104477612	TBI	14
154761	2	6	72	1	p3	17	53	32.0754716981132	TBI	14
154762	2	6	72	3	p3	18	53	33.9622641509434	TBI	14
154763	2	6	72	2	p3	15	53	28.3018867924528	TBI	14
154764	2	6	72	4	p3	3	53	5.66037735849057	TBI	14
154765	2	6	720	2	p2H	101	107	94.392523364486	TBI	14
154766	2	6	720	3	p2H	2	107	1.86915887850467	TBI	14
154767	2	6	720	1	p2H	2	107	1.86915887850467	TBI	14
154768	2	6	720	4	p2H	2	107	1.86915887850467	TBI	14
154769	2	6	721	1	p4	13	57	22.8070175438596	TBI	14
154770	2	6	721	2	p4	26	57	45.6140350877193	TBI	14
154771	2	6	721	3	p4	2	57	3.50877192982456	TBI	14
154772	2	6	721	4	p4	16	57	28.0701754385965	TBI	14
154773	2	6	722	3	p2H	6	148	4.05405405405405	TBI	14
154774	2	6	722	2	p2H	131	148	88.5135135135135	TBI	14
154775	2	6	722	1	p2H	4	148	2.7027027027027	TBI	14
154776	2	6	722	4	p2H	7	148	4.72972972972973	TBI	14
154777	2	6	723	4	p1	7	75	9.33333333333333	TBI	14
154778	2	6	723	1	p1	58	75	77.3333333333333	TBI	14
154779	2	6	723	2	p1	2	75	2.66666666666667	TBI	14
154780	2	6	723	3	p1	8	75	10.6666666666667	TBI	14
154781	2	6	724	1	p4	21	68	30.8823529411765	TBI	14
154782	2	6	724	3	p4	6	68	8.82352941176471	TBI	14
154783	2	6	724	2	p4	14	68	20.5882352941176	TBI	14
154784	2	6	724	4	p4	27	68	39.7058823529412	TBI	14
154785	2	6	725	4	p1	0	39	0	TBI	14
154786	2	6	725	3	p1	2	39	5.12820512820513	TBI	14
154787	2	6	725	2	p1	5	39	12.8205128205128	TBI	14
154788	2	6	725	1	p1	32	39	82.051282051282	TBI	14
154789	2	6	726	3	p2H	6	86	6.97674418604651	TBI	14
154790	2	6	726	2	p2H	54	86	62.7906976744186	TBI	14
154791	2	6	726	1	p2H	12	86	13.953488372093	TBI	14
154792	2	6	726	4	p2H	14	86	16.2790697674419	TBI	14
154793	2	6	727	4	p4	48	66	72.7272727272727	TBI	14
154794	2	6	727	3	p4	1	66	1.51515151515152	TBI	14
154795	2	6	727	2	p4	13	66	19.6969696969697	TBI	14
154796	2	6	727	1	p4	4	66	6.06060606060606	TBI	14
154797	2	6	728	3	p2L	24	76	31.5789473684211	TBI	14
154798	2	6	728	4	p2L	5	76	6.57894736842105	TBI	14
154799	2	6	728	1	p2L	7	76	9.21052631578947	TBI	14
154800	2	6	728	2	p2L	40	76	52.6315789473684	TBI	14
154801	2	6	729	3	p3	40	64	62.5	TBI	14
154802	2	6	729	1	p3	7	64	10.9375	TBI	14
154803	2	6	729	4	p3	6	64	9.375	TBI	14
154804	2	6	729	2	p3	11	64	17.1875	TBI	14
154805	2	6	73	1	p1	38	60	63.3333333333333	TBI	14
154806	2	6	73	2	p1	7	60	11.6666666666667	TBI	14
154807	2	6	73	4	p1	5	60	8.33333333333333	TBI	14
154808	2	6	73	3	p1	10	60	16.6666666666667	TBI	14
154809	2	6	730	3	p1	8	69	11.5942028985507	TBI	14
154810	2	6	730	4	p1	9	69	13.0434782608696	TBI	14
154811	2	6	730	1	p1	47	69	68.1159420289855	TBI	14
154812	2	6	730	2	p1	5	69	7.2463768115942	TBI	14
154813	2	6	731	1	p3	3	63	4.76190476190476	TBI	14
154814	2	6	731	3	p3	50	63	79.3650793650794	TBI	14
154815	2	6	731	4	p3	3	63	4.76190476190476	TBI	14
154816	2	6	731	2	p3	7	63	11.1111111111111	TBI	14
154817	2	6	732	2	p2H	137	158	86.7088607594937	TBI	14
154818	2	6	732	1	p2H	9	158	5.69620253164557	TBI	14
154819	2	6	732	3	p2H	8	158	5.06329113924051	TBI	14
154820	2	6	732	4	p2H	4	158	2.53164556962025	TBI	14
154821	2	6	733	2	p4	10	54	18.5185185185185	TBI	14
154822	2	6	733	4	p4	19	54	35.1851851851852	TBI	14
154823	2	6	733	3	p4	12	54	22.2222222222222	TBI	14
154824	2	6	733	1	p4	13	54	24.0740740740741	TBI	14
154825	2	6	734	4	p2L	19	96	19.7916666666667	TBI	14
154826	2	6	734	1	p2L	23	96	23.9583333333333	TBI	14
154827	2	6	734	2	p2L	40	96	41.6666666666667	TBI	14
154828	2	6	734	3	p2L	14	96	14.5833333333333	TBI	14
154829	2	6	735	4	p4	15	73	20.5479452054795	TBI	14
154830	2	6	735	1	p4	9	73	12.3287671232877	TBI	14
154831	2	6	735	2	p4	48	73	65.7534246575342	TBI	14
154832	2	6	735	3	p4	1	73	1.36986301369863	TBI	14
154833	2	6	736	4	p2L	12	149	8.05369127516778	TBI	14
154834	2	6	736	3	p2L	11	149	7.38255033557047	TBI	14
154835	2	6	736	2	p2L	107	149	71.8120805369127	TBI	14
154836	2	6	736	1	p2L	19	149	12.751677852349	TBI	14
154837	2	6	737	1	p2H	10	131	7.63358778625954	TBI	14
154838	2	6	737	3	p2H	3	131	2.29007633587786	TBI	14
154839	2	6	737	2	p2H	113	131	86.2595419847328	TBI	14
154840	2	6	737	4	p2H	5	131	3.81679389312977	TBI	14
154841	2	6	738	4	p3	1	64	1.5625	TBI	14
154842	2	6	738	2	p3	30	64	46.875	TBI	14
154843	2	6	738	3	p3	21	64	32.8125	TBI	14
154844	2	6	738	1	p3	12	64	18.75	TBI	14
154845	2	6	739	3	p2L	5	50	10	TBI	14
154846	2	6	739	4	p2L	3	50	6	TBI	14
154847	2	6	739	1	p2L	2	50	4	TBI	14
154848	2	6	739	2	p2L	40	50	80	TBI	14
154849	2	6	74	2	p1	3	80	3.75	TBI	14
154850	2	6	74	1	p1	60	80	75	TBI	14
154851	2	6	74	3	p1	10	80	12.5	TBI	14
154852	2	6	74	4	p1	7	80	8.75	TBI	14
154853	2	6	740	2	p4	21	85	24.7058823529412	TBI	14
154854	2	6	740	3	p4	3	85	3.52941176470588	TBI	14
154855	2	6	740	1	p4	6	85	7.05882352941176	TBI	14
154856	2	6	740	4	p4	55	85	64.7058823529412	TBI	14
154857	2	6	741	3	p2H	5	116	4.31034482758621	TBI	14
154858	2	6	741	4	p2H	4	116	3.44827586206897	TBI	14
154859	2	6	741	2	p2H	100	116	86.2068965517241	TBI	14
154860	2	6	741	1	p2H	7	116	6.03448275862069	TBI	14
154861	2	6	742	2	p3	15	71	21.1267605633803	TBI	14
154862	2	6	742	4	p3	9	71	12.6760563380282	TBI	14
154863	2	6	742	3	p3	42	71	59.1549295774648	TBI	14
154864	2	6	742	1	p3	5	71	7.04225352112676	TBI	14
154865	2	6	743	4	p1	15	126	11.9047619047619	TBI	14
154866	2	6	743	3	p1	23	126	18.2539682539683	TBI	14
154867	2	6	743	1	p1	75	126	59.5238095238095	TBI	14
154868	2	6	743	2	p1	13	126	10.3174603174603	TBI	14
154869	2	6	744	3	p1	8	82	9.75609756097561	TBI	14
154870	2	6	744	1	p1	74	82	90.2439024390244	TBI	14
154871	2	6	744	2	p1	0	82	0	TBI	14
154872	2	6	744	4	p1	0	82	0	TBI	14
154873	2	6	745	4	p2H	4	113	3.53982300884956	TBI	14
154874	2	6	745	3	p2H	3	113	2.65486725663717	TBI	14
154875	2	6	745	2	p2H	102	113	90.2654867256637	TBI	14
154876	2	6	745	1	p2H	4	113	3.53982300884956	TBI	14
154877	2	6	746	1	p4	21	81	25.9259259259259	TBI	14
154878	2	6	746	3	p4	18	81	22.2222222222222	TBI	14
154879	2	6	746	4	p4	23	81	28.3950617283951	TBI	14
154880	2	6	746	2	p4	19	81	23.4567901234568	TBI	14
154881	2	6	747	1	p1	69	114	60.5263157894737	TBI	14
154882	2	6	747	2	p1	15	114	13.1578947368421	TBI	14
154883	2	6	747	4	p1	12	114	10.5263157894737	TBI	14
154884	2	6	747	3	p1	18	114	15.7894736842105	TBI	14
154885	2	6	748	3	p1	5	86	5.81395348837209	TBI	14
154886	2	6	748	2	p1	1	86	1.16279069767442	TBI	14
154887	2	6	748	1	p1	76	86	88.3720930232558	TBI	14
154888	2	6	748	4	p1	4	86	4.65116279069767	TBI	14
154889	2	6	749	4	p1	4	78	5.12820512820513	TBI	14
154890	2	6	749	2	p1	2	78	2.56410256410256	TBI	14
154891	2	6	749	1	p1	71	78	91.025641025641	TBI	14
154892	2	6	749	3	p1	1	78	1.28205128205128	TBI	14
154893	2	6	75	4	p4	26	37	70.2702702702703	TBI	14
154894	2	6	75	2	p4	6	37	16.2162162162162	TBI	14
154895	2	6	75	3	p4	2	37	5.40540540540541	TBI	14
154896	2	6	75	1	p4	3	37	8.10810810810811	TBI	14
154897	2	6	750	3	p3	29	41	70.7317073170732	TBI	14
154898	2	6	750	2	p3	5	41	12.1951219512195	TBI	14
154899	2	6	750	1	p3	2	41	4.8780487804878	TBI	14
154900	2	6	750	4	p3	5	41	12.1951219512195	TBI	14
154901	2	6	751	2	p2H	88	99	88.8888888888889	TBI	14
154902	2	6	751	1	p2H	4	99	4.04040404040404	TBI	14
154903	2	6	751	3	p2H	1	99	1.01010101010101	TBI	14
154904	2	6	751	4	p2H	6	99	6.06060606060606	TBI	14
154905	2	6	752	2	p2H	78	109	71.5596330275229	TBI	14
154906	2	6	752	1	p2H	16	109	14.6788990825688	TBI	14
154907	2	6	752	3	p2H	8	109	7.3394495412844	TBI	14
154908	2	6	752	4	p2H	7	109	6.42201834862385	TBI	14
154909	2	6	753	2	p2H	112	129	86.8217054263566	TBI	14
154910	2	6	753	3	p2H	7	129	5.42635658914729	TBI	14
154911	2	6	753	1	p2H	1	129	0.775193798449612	TBI	14
154912	2	6	753	4	p2H	9	129	6.97674418604651	TBI	14
154913	2	6	754	4	p2L	13	71	18.3098591549296	TBI	14
154914	2	6	754	3	p2L	21	71	29.5774647887324	TBI	14
154915	2	6	754	1	p2L	10	71	14.0845070422535	TBI	14
154916	2	6	754	2	p2L	27	71	38.0281690140845	TBI	14
154917	2	6	755	4	p1	2	34	5.88235294117647	TBI	14
154918	2	6	755	1	p1	22	34	64.7058823529412	TBI	14
154919	2	6	755	3	p1	5	34	14.7058823529412	TBI	14
154920	2	6	755	2	p1	5	34	14.7058823529412	TBI	14
154921	2	6	756	3	p2H	6	97	6.18556701030928	TBI	14
154922	2	6	756	1	p2H	2	97	2.06185567010309	TBI	14
154923	2	6	756	2	p2H	86	97	88.659793814433	TBI	14
154924	2	6	756	4	p2H	3	97	3.09278350515464	TBI	14
154925	2	6	757	1	p2H	1	110	0.909090909090909	TBI	14
154926	2	6	757	3	p2H	1	110	0.909090909090909	TBI	14
154927	2	6	757	2	p2H	107	110	97.2727272727273	TBI	14
154928	2	6	757	4	p2H	1	110	0.909090909090909	TBI	14
154929	2	6	758	3	p2H	6	94	6.38297872340426	TBI	14
154930	2	6	758	4	p2H	1	94	1.06382978723404	TBI	14
154931	2	6	758	1	p2H	4	94	4.25531914893617	TBI	14
154932	2	6	758	2	p2H	83	94	88.2978723404255	TBI	14
154933	2	6	759	3	p2H	1	112	0.892857142857143	TBI	14
154934	2	6	759	4	p2H	6	112	5.35714285714286	TBI	14
154935	2	6	759	2	p2H	104	112	92.8571428571429	TBI	14
154936	2	6	759	1	p2H	1	112	0.892857142857143	TBI	14
154937	2	6	76	4	p2L	14	76	18.4210526315789	TBI	14
154938	2	6	76	3	p2L	22	76	28.9473684210526	TBI	14
154939	2	6	76	1	p2L	7	76	9.21052631578947	TBI	14
154940	2	6	76	2	p2L	33	76	43.421052631579	TBI	14
154941	2	6	760	1	p1	51	60	85	TBI	14
154942	2	6	760	2	p1	4	60	6.66666666666667	TBI	14
154943	2	6	760	3	p1	3	60	5	TBI	14
154944	2	6	760	4	p1	2	60	3.33333333333333	TBI	14
154945	2	6	761	1	p1	41	81	50.6172839506173	TBI	14
154946	2	6	761	2	p1	21	81	25.9259259259259	TBI	14
154947	2	6	761	3	p1	6	81	7.40740740740741	TBI	14
154948	2	6	761	4	p1	13	81	16.0493827160494	TBI	14
154949	2	6	762	2	p2H	104	110	94.5454545454545	TBI	14
154950	2	6	762	1	p2H	1	110	0.909090909090909	TBI	14
154951	2	6	762	3	p2H	2	110	1.81818181818182	TBI	14
154952	2	6	762	4	p2H	3	110	2.72727272727273	TBI	14
154953	2	6	763	1	p3	5	87	5.74712643678161	TBI	14
154954	2	6	763	3	p3	55	87	63.2183908045977	TBI	14
154955	2	6	763	4	p3	5	87	5.74712643678161	TBI	14
154956	2	6	763	2	p3	22	87	25.2873563218391	TBI	14
154957	2	6	764	3	p2L	15	129	11.6279069767442	TBI	14
154958	2	6	764	1	p2L	27	129	20.9302325581395	TBI	14
154959	2	6	764	2	p2L	64	129	49.6124031007752	TBI	14
154960	2	6	764	4	p2L	23	129	17.8294573643411	TBI	14
154961	2	6	765	3	p4	3	64	4.6875	TBI	14
154962	2	6	765	1	p4	6	64	9.375	TBI	14
154963	2	6	765	4	p4	47	64	73.4375	TBI	14
154964	2	6	765	2	p4	8	64	12.5	TBI	14
154965	2	6	766	3	p1	5	85	5.88235294117647	TBI	14
154966	2	6	766	1	p1	79	85	92.9411764705882	TBI	14
154967	2	6	766	4	p1	1	85	1.17647058823529	TBI	14
154968	2	6	766	2	p1	0	85	0	TBI	14
154969	2	6	767	1	p2L	9	73	12.3287671232877	TBI	14
154970	2	6	767	2	p2L	53	73	72.6027397260274	TBI	14
154971	2	6	767	4	p2L	3	73	4.10958904109589	TBI	14
154972	2	6	767	3	p2L	8	73	10.958904109589	TBI	14
154973	2	6	768	2	p2H	60	68	88.2352941176471	TBI	14
154974	2	6	768	3	p2H	4	68	5.88235294117647	TBI	14
154975	2	6	768	4	p2H	3	68	4.41176470588235	TBI	14
154976	2	6	768	1	p2H	1	68	1.47058823529412	TBI	14
154977	2	6	769	3	p1	8	70	11.4285714285714	TBI	14
154978	2	6	769	1	p1	48	70	68.5714285714286	TBI	14
154979	2	6	769	4	p1	4	70	5.71428571428571	TBI	14
154980	2	6	769	2	p1	10	70	14.2857142857143	TBI	14
154981	2	6	77	2	p4	9	50	18	TBI	14
154982	2	6	77	1	p4	6	50	12	TBI	14
154983	2	6	77	4	p4	33	50	66	TBI	14
154984	2	6	77	3	p4	2	50	4	TBI	14
154985	2	6	770	3	p2L	4	85	4.70588235294118	TBI	14
154986	2	6	770	2	p2L	63	85	74.1176470588235	TBI	14
154987	2	6	770	1	p2L	12	85	14.1176470588235	TBI	14
154988	2	6	770	4	p2L	6	85	7.05882352941176	TBI	14
154989	2	6	771	1	p2H	7	133	5.26315789473684	TBI	14
154990	2	6	771	3	p2H	5	133	3.7593984962406	TBI	14
154991	2	6	771	2	p2H	117	133	87.9699248120301	TBI	14
154992	2	6	771	4	p2H	4	133	3.00751879699248	TBI	14
154993	2	6	772	4	p2L	17	133	12.781954887218	TBI	14
154994	2	6	772	2	p2L	86	133	64.6616541353383	TBI	14
154995	2	6	772	1	p2L	22	133	16.5413533834586	TBI	14
154996	2	6	772	3	p2L	8	133	6.01503759398496	TBI	14
154997	2	6	773	4	p2H	0	82	0	TBI	14
154998	2	6	773	1	p2H	0	82	0	TBI	14
154999	2	6	773	3	p2H	0	82	0	TBI	14
155000	2	6	773	2	p2H	82	82	100	TBI	14
155001	2	6	774	3	p4	5	90	5.55555555555556	TBI	14
155002	2	6	774	4	p4	11	90	12.2222222222222	TBI	14
155003	2	6	774	2	p4	55	90	61.1111111111111	TBI	14
155004	2	6	774	1	p4	19	90	21.1111111111111	TBI	14
155005	2	6	775	4	p3	3	39	7.69230769230769	TBI	14
155006	2	6	775	1	p3	2	39	5.12820512820513	TBI	14
155007	2	6	775	2	p3	0	39	0	TBI	14
155008	2	6	775	3	p3	34	39	87.1794871794872	TBI	14
155009	2	6	776	4	p2L	2	29	6.89655172413793	TBI	14
155010	2	6	776	1	p2L	7	29	24.1379310344828	TBI	14
155011	2	6	776	3	p2L	10	29	34.4827586206897	TBI	14
155012	2	6	776	2	p2L	10	29	34.4827586206897	TBI	14
155013	2	6	777	4	p4	69	88	78.4090909090909	TBI	14
155014	2	6	777	2	p4	10	88	11.3636363636364	TBI	14
155015	2	6	777	1	p4	3	88	3.40909090909091	TBI	14
155016	2	6	777	3	p4	6	88	6.81818181818182	TBI	14
155017	2	6	778	1	p2L	10	86	11.6279069767442	TBI	14
155018	2	6	778	2	p2L	39	86	45.3488372093023	TBI	14
155019	2	6	778	3	p2L	29	86	33.7209302325581	TBI	14
155020	2	6	778	4	p2L	8	86	9.30232558139535	TBI	14
155021	2	6	779	2	p2H	122	141	86.5248226950355	TBI	14
155022	2	6	779	4	p2H	5	141	3.54609929078014	TBI	14
155023	2	6	779	1	p2H	8	141	5.67375886524823	TBI	14
155024	2	6	779	3	p2H	6	141	4.25531914893617	TBI	14
155025	2	6	78	1	p3	5	61	8.19672131147541	TBI	14
155026	2	6	78	3	p3	46	61	75.4098360655738	TBI	14
155027	2	6	78	4	p3	1	61	1.63934426229508	TBI	14
155028	2	6	78	2	p3	9	61	14.7540983606557	TBI	14
155029	2	6	780	2	p3	3	67	4.47761194029851	TBI	14
155030	2	6	780	4	p3	8	67	11.9402985074627	TBI	14
155031	2	6	780	3	p3	52	67	77.6119402985075	TBI	14
155032	2	6	780	1	p3	4	67	5.97014925373134	TBI	14
155033	2	6	781	1	p3	4	51	7.84313725490196	TBI	14
155034	2	6	781	4	p3	1	51	1.96078431372549	TBI	14
155035	2	6	781	2	p3	3	51	5.88235294117647	TBI	14
155036	2	6	781	3	p3	43	51	84.3137254901961	TBI	14
155037	2	6	782	1	p2L	16	108	14.8148148148148	TBI	14
155038	2	6	782	2	p2L	65	108	60.1851851851852	TBI	14
155039	2	6	782	3	p2L	20	108	18.5185185185185	TBI	14
155040	2	6	782	4	p2L	7	108	6.48148148148148	TBI	14
155041	2	6	783	3	p2L	5	74	6.75675675675676	TBI	14
155042	2	6	783	1	p2L	4	74	5.40540540540541	TBI	14
155043	2	6	783	4	p2L	13	74	17.5675675675676	TBI	14
155044	2	6	783	2	p2L	52	74	70.2702702702703	TBI	14
155045	2	6	784	3	p2H	4	125	3.2	TBI	14
155046	2	6	784	2	p2H	104	125	83.2	TBI	14
155047	2	6	784	4	p2H	11	125	8.8	TBI	14
155048	2	6	784	1	p2H	6	125	4.8	TBI	14
155049	2	6	785	3	p2L	19	61	31.1475409836066	TBI	14
155050	2	6	785	1	p2L	3	61	4.91803278688525	TBI	14
155051	2	6	785	4	p2L	3	61	4.91803278688525	TBI	14
155052	2	6	785	2	p2L	36	61	59.0163934426229	TBI	14
155053	2	6	786	1	p2L	23	129	17.8294573643411	TBI	14
155054	2	6	786	4	p2L	16	129	12.4031007751938	TBI	14
155055	2	6	786	2	p2L	74	129	57.3643410852713	TBI	14
155056	2	6	786	3	p2L	16	129	12.4031007751938	TBI	14
155057	2	6	787	2	p2L	45	89	50.561797752809	TBI	14
155058	2	6	787	3	p2L	16	89	17.9775280898876	TBI	14
155059	2	6	787	1	p2L	15	89	16.8539325842697	TBI	14
155060	2	6	787	4	p2L	13	89	14.6067415730337	TBI	14
155061	2	6	788	4	p2H	6	140	4.28571428571429	TBI	14
155062	2	6	788	1	p2H	13	140	9.28571428571429	TBI	14
155063	2	6	788	2	p2H	117	140	83.5714285714286	TBI	14
155064	2	6	788	3	p2H	4	140	2.85714285714286	TBI	14
155065	2	6	789	2	p2H	114	126	90.4761904761905	TBI	14
155066	2	6	789	4	p2H	2	126	1.58730158730159	TBI	14
155067	2	6	789	3	p2H	5	126	3.96825396825397	TBI	14
155068	2	6	789	1	p2H	5	126	3.96825396825397	TBI	14
155069	2	6	79	4	p2L	5	61	8.19672131147541	TBI	14
155070	2	6	79	3	p2L	9	61	14.7540983606557	TBI	14
155071	2	6	79	2	p2L	43	61	70.4918032786885	TBI	14
155072	2	6	79	1	p2L	4	61	6.55737704918033	TBI	14
155073	2	6	790	2	p2L	45	112	40.1785714285714	TBI	14
155074	2	6	790	3	p2L	15	112	13.3928571428571	TBI	14
155075	2	6	790	4	p2L	19	112	16.9642857142857	TBI	14
155076	2	6	790	1	p2L	33	112	29.4642857142857	TBI	14
155077	2	6	791	1	p1	44	139	31.6546762589928	TBI	14
155078	2	6	791	4	p1	36	139	25.8992805755396	TBI	14
155079	2	6	791	2	p1	27	139	19.4244604316547	TBI	14
155080	2	6	791	3	p1	32	139	23.021582733813	TBI	14
155081	2	6	792	3	p2L	41	91	45.0549450549451	TBI	14
155082	2	6	792	4	p2L	9	91	9.89010989010989	TBI	14
155083	2	6	792	2	p2L	16	91	17.5824175824176	TBI	14
155084	2	6	792	1	p2L	25	91	27.4725274725275	TBI	14
155085	2	6	793	3	p3	71	83	85.5421686746988	TBI	14
155086	2	6	793	1	p3	4	83	4.81927710843374	TBI	14
155087	2	6	793	4	p3	2	83	2.40963855421687	TBI	14
155088	2	6	793	2	p3	6	83	7.2289156626506	TBI	14
155089	2	6	794	3	p2L	18	110	16.3636363636364	TBI	14
155090	2	6	794	4	p2L	5	110	4.54545454545455	TBI	14
155091	2	6	794	2	p2L	66	110	60	TBI	14
155092	2	6	794	1	p2L	21	110	19.0909090909091	TBI	14
155093	2	6	795	3	p2L	6	76	7.89473684210526	TBI	14
155094	2	6	795	2	p2L	51	76	67.1052631578947	TBI	14
155095	2	6	795	1	p2L	5	76	6.57894736842105	TBI	14
155096	2	6	795	4	p2L	14	76	18.4210526315789	TBI	14
155097	2	6	796	4	p4	54	54	100	TBI	14
155098	2	6	796	1	p4	0	54	0	TBI	14
155099	2	6	796	2	p4	0	54	0	TBI	14
155100	2	6	796	3	p4	0	54	0	TBI	14
155101	2	6	797	4	p2L	12	72	16.6666666666667	TBI	14
155102	2	6	797	2	p2L	42	72	58.3333333333333	TBI	14
155103	2	6	797	3	p2L	6	72	8.33333333333333	TBI	14
155104	2	6	797	1	p2L	12	72	16.6666666666667	TBI	14
155105	2	6	798	2	p2L	70	97	72.1649484536082	TBI	14
155106	2	6	798	3	p2L	7	97	7.21649484536082	TBI	14
155107	2	6	798	1	p2L	11	97	11.340206185567	TBI	14
155108	2	6	798	4	p2L	9	97	9.27835051546392	TBI	14
155109	2	6	799	2	p2L	22	35	62.8571428571429	TBI	14
155110	2	6	799	1	p2L	4	35	11.4285714285714	TBI	14
155111	2	6	799	3	p2L	1	35	2.85714285714286	TBI	14
155112	2	6	799	4	p2L	8	35	22.8571428571429	TBI	14
155113	2	6	8	4	p2H	0	125	0	TBI	14
155114	2	6	8	3	p2H	0	125	0	TBI	14
155115	2	6	8	2	p2H	124	125	99.2	TBI	14
155116	2	6	8	1	p2H	1	125	0.8	TBI	14
155117	2	6	80	4	p4	50	64	78.125	TBI	14
155118	2	6	80	3	p4	0	64	0	TBI	14
155119	2	6	80	1	p4	2	64	3.125	TBI	14
155120	2	6	80	2	p4	12	64	18.75	TBI	14
155121	2	6	800	2	p1	3	85	3.52941176470588	TBI	14
155122	2	6	800	4	p1	1	85	1.17647058823529	TBI	14
155123	2	6	800	3	p1	2	85	2.35294117647059	TBI	14
155124	2	6	800	1	p1	79	85	92.9411764705882	TBI	14
155125	2	6	801	3	p4	9	74	12.1621621621622	TBI	14
155126	2	6	801	1	p4	13	74	17.5675675675676	TBI	14
155127	2	6	801	4	p4	41	74	55.4054054054054	TBI	14
155128	2	6	801	2	p4	11	74	14.8648648648649	TBI	14
155129	2	6	802	2	p2L	70	126	55.5555555555556	TBI	14
155130	2	6	802	1	p2L	15	126	11.9047619047619	TBI	14
155131	2	6	802	3	p2L	27	126	21.4285714285714	TBI	14
155132	2	6	802	4	p2L	14	126	11.1111111111111	TBI	14
155133	2	6	803	2	p3	17	84	20.2380952380952	TBI	14
155134	2	6	803	3	p3	54	84	64.2857142857143	TBI	14
155135	2	6	803	1	p3	8	84	9.52380952380952	TBI	14
155136	2	6	803	4	p3	5	84	5.95238095238095	TBI	14
155137	2	6	804	2	p2L	84	133	63.1578947368421	TBI	14
155138	2	6	804	1	p2L	14	133	10.5263157894737	TBI	14
155139	2	6	804	3	p2L	18	133	13.5338345864662	TBI	14
155140	2	6	804	4	p2L	17	133	12.781954887218	TBI	14
155141	2	6	805	3	p4	2	55	3.63636363636364	TBI	14
155142	2	6	805	4	p4	24	55	43.6363636363636	TBI	14
155143	2	6	805	2	p4	23	55	41.8181818181818	TBI	14
155144	2	6	805	1	p4	6	55	10.9090909090909	TBI	14
155145	2	6	806	2	p3	14	84	16.6666666666667	TBI	14
155146	2	6	806	4	p3	9	84	10.7142857142857	TBI	14
155147	2	6	806	3	p3	44	84	52.3809523809524	TBI	14
155148	2	6	806	1	p3	17	84	20.2380952380952	TBI	14
155149	2	6	807	1	p2L	7	87	8.04597701149425	TBI	14
155150	2	6	807	3	p2L	14	87	16.0919540229885	TBI	14
155151	2	6	807	4	p2L	14	87	16.0919540229885	TBI	14
155152	2	6	807	2	p2L	52	87	59.7701149425287	TBI	14
155153	2	6	808	1	p2L	8	85	9.41176470588235	TBI	14
155154	2	6	808	3	p2L	5	85	5.88235294117647	TBI	14
155155	2	6	808	4	p2L	12	85	14.1176470588235	TBI	14
155156	2	6	808	2	p2L	60	85	70.5882352941177	TBI	14
155157	2	6	809	3	p1	7	50	14	TBI	14
155158	2	6	809	2	p1	7	50	14	TBI	14
155159	2	6	809	1	p1	26	50	52	TBI	14
155160	2	6	809	4	p1	10	50	20	TBI	14
155161	2	6	81	4	p2L	3	67	4.47761194029851	TBI	14
155162	2	6	81	1	p2L	7	67	10.4477611940298	TBI	14
155163	2	6	81	3	p2L	3	67	4.47761194029851	TBI	14
155164	2	6	81	2	p2L	54	67	80.5970149253731	TBI	14
155165	2	6	810	2	p2H	121	133	90.9774436090226	TBI	14
155166	2	6	810	4	p2H	3	133	2.25563909774436	TBI	14
155167	2	6	810	3	p2H	1	133	0.75187969924812	TBI	14
155168	2	6	810	1	p2H	8	133	6.01503759398496	TBI	14
155169	2	6	811	4	p3	4	57	7.01754385964912	TBI	14
155170	2	6	811	1	p3	1	57	1.75438596491228	TBI	14
155171	2	6	811	3	p3	39	57	68.4210526315789	TBI	14
155172	2	6	811	2	p3	13	57	22.8070175438596	TBI	14
155173	2	6	812	3	p2L	11	139	7.9136690647482	TBI	14
155174	2	6	812	4	p2L	13	139	9.35251798561151	TBI	14
155175	2	6	812	2	p2L	101	139	72.6618705035971	TBI	14
155176	2	6	812	1	p2L	14	139	10.0719424460432	TBI	14
155177	2	6	813	4	p4	22	58	37.9310344827586	TBI	14
155178	2	6	813	3	p4	5	58	8.62068965517241	TBI	14
155179	2	6	813	2	p4	30	58	51.7241379310345	TBI	14
155180	2	6	813	1	p4	1	58	1.72413793103448	TBI	14
155181	2	6	814	2	p4	5	40	12.5	TBI	14
155182	2	6	814	1	p4	3	40	7.5	TBI	14
155183	2	6	814	4	p4	21	40	52.5	TBI	14
155184	2	6	814	3	p4	11	40	27.5	TBI	14
155185	2	6	815	4	p2H	2	54	3.7037037037037	TBI	14
155186	2	6	815	3	p2H	1	54	1.85185185185185	TBI	14
155187	2	6	815	2	p2H	51	54	94.4444444444444	TBI	14
155188	2	6	815	1	p2H	0	54	0	TBI	14
155189	2	6	816	1	p1	59	137	43.0656934306569	TBI	14
155190	2	6	816	3	p1	24	137	17.5182481751825	TBI	14
155191	2	6	816	4	p1	18	137	13.1386861313869	TBI	14
155192	2	6	816	2	p1	36	137	26.2773722627737	TBI	14
155193	2	6	817	3	p1	24	73	32.8767123287671	TBI	14
155194	2	6	817	1	p1	25	73	34.2465753424658	TBI	14
155195	2	6	817	2	p1	11	73	15.0684931506849	TBI	14
155196	2	6	817	4	p1	13	73	17.8082191780822	TBI	14
155197	2	6	818	4	p2H	5	145	3.44827586206897	TBI	14
155198	2	6	818	3	p2H	6	145	4.13793103448276	TBI	14
155199	2	6	818	2	p2H	126	145	86.8965517241379	TBI	14
155200	2	6	818	1	p2H	8	145	5.51724137931035	TBI	14
155201	2	6	819	4	p2H	4	127	3.1496062992126	TBI	14
155202	2	6	819	2	p2H	111	127	87.4015748031496	TBI	14
155203	2	6	819	3	p2H	6	127	4.7244094488189	TBI	14
155204	2	6	819	1	p2H	6	127	4.7244094488189	TBI	14
155205	2	6	82	1	p2H	8	94	8.51063829787234	TBI	14
155206	2	6	82	4	p2H	7	94	7.4468085106383	TBI	14
155207	2	6	82	3	p2H	3	94	3.19148936170213	TBI	14
155208	2	6	82	2	p2H	76	94	80.8510638297872	TBI	14
155209	2	6	820	1	p4	14	57	24.5614035087719	TBI	14
155210	2	6	820	2	p4	2	57	3.50877192982456	TBI	14
155211	2	6	820	3	p4	6	57	10.5263157894737	TBI	14
155212	2	6	820	4	p4	35	57	61.4035087719298	TBI	14
155213	2	6	821	1	p1	58	86	67.4418604651163	TBI	14
155214	2	6	821	4	p1	10	86	11.6279069767442	TBI	14
155215	2	6	821	3	p1	15	86	17.4418604651163	TBI	14
155216	2	6	821	2	p1	3	86	3.48837209302326	TBI	14
155217	2	6	822	3	p1	44	171	25.7309941520468	TBI	14
155218	2	6	822	2	p1	27	171	15.7894736842105	TBI	14
155219	2	6	822	4	p1	18	171	10.5263157894737	TBI	14
155220	2	6	822	1	p1	82	171	47.953216374269	TBI	14
155221	2	6	823	3	p2L	3	42	7.14285714285714	TBI	14
155222	2	6	823	4	p2L	12	42	28.5714285714286	TBI	14
155223	2	6	823	2	p2L	22	42	52.3809523809524	TBI	14
155224	2	6	823	1	p2L	5	42	11.9047619047619	TBI	14
155225	2	6	824	1	p3	33	96	34.375	TBI	14
155226	2	6	824	3	p3	40	96	41.6666666666667	TBI	14
155227	2	6	824	2	p3	14	96	14.5833333333333	TBI	14
155228	2	6	824	4	p3	9	96	9.375	TBI	14
155229	2	6	825	3	p4	10	61	16.3934426229508	TBI	14
155230	2	6	825	2	p4	3	61	4.91803278688525	TBI	14
155231	2	6	825	4	p4	36	61	59.0163934426229	TBI	14
155232	2	6	825	1	p4	12	61	19.672131147541	TBI	14
155233	2	6	826	1	p3	20	74	27.027027027027	TBI	14
155234	2	6	826	3	p3	36	74	48.6486486486487	TBI	14
155235	2	6	826	2	p3	15	74	20.2702702702703	TBI	14
155236	2	6	826	4	p3	3	74	4.05405405405405	TBI	14
155237	2	6	827	2	p2L	49	55	89.0909090909091	TBI	14
155238	2	6	827	1	p2L	0	55	0	TBI	14
155239	2	6	827	3	p2L	3	55	5.45454545454545	TBI	14
155240	2	6	827	4	p2L	3	55	5.45454545454545	TBI	14
155241	2	6	828	1	p2L	15	95	15.7894736842105	TBI	14
155242	2	6	828	2	p2L	50	95	52.6315789473684	TBI	14
155243	2	6	828	3	p2L	14	95	14.7368421052632	TBI	14
155244	2	6	828	4	p2L	16	95	16.8421052631579	TBI	14
155245	2	6	829	4	p1	7	106	6.60377358490566	TBI	14
155246	2	6	829	2	p1	11	106	10.377358490566	TBI	14
155247	2	6	829	3	p1	43	106	40.5660377358491	TBI	14
155248	2	6	829	1	p1	45	106	42.4528301886792	TBI	14
155249	2	6	83	4	p2L	14	65	21.5384615384615	TBI	14
155250	2	6	83	1	p2L	17	65	26.1538461538462	TBI	14
155251	2	6	83	3	p2L	6	65	9.23076923076923	TBI	14
155252	2	6	83	2	p2L	28	65	43.0769230769231	TBI	14
155253	2	6	830	4	p1	1	113	0.884955752212389	TBI	14
155254	2	6	830	2	p1	26	113	23.0088495575221	TBI	14
155255	2	6	830	1	p1	83	113	73.4513274336283	TBI	14
155256	2	6	830	3	p1	3	113	2.65486725663717	TBI	14
155257	2	6	831	2	p1	30	115	26.0869565217391	TBI	14
155258	2	6	831	1	p1	21	115	18.2608695652174	TBI	14
155259	2	6	831	4	p1	31	115	26.9565217391304	TBI	14
155260	2	6	831	3	p1	33	115	28.695652173913	TBI	14
155261	2	6	832	2	p2L	24	34	70.5882352941177	TBI	14
155262	2	6	832	1	p2L	2	34	5.88235294117647	TBI	14
155263	2	6	832	4	p2L	1	34	2.94117647058824	TBI	14
155264	2	6	832	3	p2L	7	34	20.5882352941176	TBI	14
155265	2	6	833	2	p2L	43	71	60.5633802816901	TBI	14
155266	2	6	833	1	p2L	7	71	9.85915492957746	TBI	14
155267	2	6	833	3	p2L	11	71	15.4929577464789	TBI	14
155268	2	6	833	4	p2L	10	71	14.0845070422535	TBI	14
155269	2	6	834	3	p3	17	40	42.5	TBI	14
155270	2	6	834	2	p3	9	40	22.5	TBI	14
155271	2	6	834	4	p3	2	40	5	TBI	14
155272	2	6	834	1	p3	12	40	30	TBI	14
155273	2	6	835	4	p2H	2	38	5.26315789473684	TBI	14
155274	2	6	835	2	p2H	34	38	89.4736842105263	TBI	14
155275	2	6	835	3	p2H	2	38	5.26315789473684	TBI	14
155276	2	6	835	1	p2H	0	38	0	TBI	14
155277	2	6	836	3	p2H	5	103	4.85436893203883	TBI	14
155278	2	6	836	4	p2H	4	103	3.88349514563107	TBI	14
155279	2	6	836	2	p2H	82	103	79.6116504854369	TBI	14
155280	2	6	836	1	p2H	12	103	11.6504854368932	TBI	14
155281	2	6	837	4	p4	38	76	50	TBI	14
155282	2	6	837	1	p4	6	76	7.89473684210526	TBI	14
155283	2	6	837	2	p4	25	76	32.8947368421053	TBI	14
155284	2	6	837	3	p4	7	76	9.21052631578947	TBI	14
155285	2	6	838	2	p4	12	70	17.1428571428571	TBI	14
155286	2	6	838	1	p4	6	70	8.57142857142857	TBI	14
155287	2	6	838	3	p4	5	70	7.14285714285714	TBI	14
155288	2	6	838	4	p4	47	70	67.1428571428571	TBI	14
155289	2	6	839	2	p4	19	56	33.9285714285714	TBI	14
155290	2	6	839	1	p4	7	56	12.5	TBI	14
155291	2	6	839	3	p4	5	56	8.92857142857143	TBI	14
155292	2	6	839	4	p4	25	56	44.6428571428571	TBI	14
155293	2	6	84	1	p4	17	28	60.7142857142857	TBI	14
155294	2	6	84	4	p4	8	28	28.5714285714286	TBI	14
155295	2	6	84	2	p4	0	28	0	TBI	14
155296	2	6	84	3	p4	3	28	10.7142857142857	TBI	14
155297	2	6	840	1	p4	3	59	5.08474576271187	TBI	14
155298	2	6	840	3	p4	1	59	1.69491525423729	TBI	14
155299	2	6	840	4	p4	45	59	76.271186440678	TBI	14
155300	2	6	840	2	p4	10	59	16.9491525423729	TBI	14
155301	2	6	841	2	p2L	51	113	45.1327433628319	TBI	14
155302	2	6	841	1	p2L	16	113	14.1592920353982	TBI	14
155303	2	6	841	3	p2L	32	113	28.3185840707965	TBI	14
155304	2	6	841	4	p2L	14	113	12.3893805309735	TBI	14
155305	2	6	842	2	p2L	84	109	77.0642201834862	TBI	14
155306	2	6	842	4	p2L	6	109	5.5045871559633	TBI	14
155307	2	6	842	1	p2L	14	109	12.8440366972477	TBI	14
155308	2	6	842	3	p2L	5	109	4.58715596330275	TBI	14
155309	2	6	843	1	p1	76	105	72.3809523809524	TBI	14
155310	2	6	843	3	p1	11	105	10.4761904761905	TBI	14
155311	2	6	843	2	p1	6	105	5.71428571428571	TBI	14
155312	2	6	843	4	p1	12	105	11.4285714285714	TBI	14
155313	2	6	844	1	p4	7	74	9.45945945945946	TBI	14
155314	2	6	844	3	p4	5	74	6.75675675675676	TBI	14
155315	2	6	844	4	p4	26	74	35.1351351351351	TBI	14
155316	2	6	844	2	p4	36	74	48.6486486486487	TBI	14
155317	2	6	845	4	p1	13	103	12.621359223301	TBI	14
155318	2	6	845	3	p1	15	103	14.5631067961165	TBI	14
155319	2	6	845	1	p1	35	103	33.9805825242718	TBI	14
155320	2	6	845	2	p1	40	103	38.8349514563107	TBI	14
155321	2	6	846	2	p2H	66	68	97.0588235294118	TBI	14
155322	2	6	846	3	p2H	0	68	0	TBI	14
155323	2	6	846	4	p2H	2	68	2.94117647058824	TBI	14
155324	2	6	846	1	p2H	0	68	0	TBI	14
155325	2	6	847	4	p1	13	99	13.1313131313131	TBI	14
155326	2	6	847	3	p1	28	99	28.2828282828283	TBI	14
155327	2	6	847	1	p1	26	99	26.2626262626263	TBI	14
155328	2	6	847	2	p1	32	99	32.3232323232323	TBI	14
155329	2	6	848	4	p3	7	74	9.45945945945946	TBI	14
155330	2	6	848	2	p3	6	74	8.10810810810811	TBI	14
155331	2	6	848	1	p3	6	74	8.10810810810811	TBI	14
155332	2	6	848	3	p3	55	74	74.3243243243243	TBI	14
155333	2	6	849	2	p4	18	53	33.9622641509434	TBI	14
155334	2	6	849	4	p4	22	53	41.5094339622642	TBI	14
155335	2	6	849	1	p4	2	53	3.77358490566038	TBI	14
155336	2	6	849	3	p4	11	53	20.7547169811321	TBI	14
155337	2	6	85	4	p2L	11	116	9.48275862068965	TBI	14
155338	2	6	85	2	p2L	64	116	55.1724137931034	TBI	14
155339	2	6	85	1	p2L	21	116	18.1034482758621	TBI	14
155340	2	6	85	3	p2L	20	116	17.2413793103448	TBI	14
155341	2	6	850	2	p2L	51	73	69.8630136986301	TBI	14
155342	2	6	850	3	p2L	11	73	15.0684931506849	TBI	14
155343	2	6	850	4	p2L	2	73	2.73972602739726	TBI	14
155344	2	6	850	1	p2L	9	73	12.3287671232877	TBI	14
155345	2	6	851	3	p2L	17	59	28.8135593220339	TBI	14
155346	2	6	851	1	p2L	12	59	20.3389830508475	TBI	14
155347	2	6	851	2	p2L	23	59	38.9830508474576	TBI	14
155348	2	6	851	4	p2L	7	59	11.864406779661	TBI	14
155349	2	6	852	1	p2L	10	68	14.7058823529412	TBI	14
155350	2	6	852	4	p2L	13	68	19.1176470588235	TBI	14
155351	2	6	852	3	p2L	21	68	30.8823529411765	TBI	14
155352	2	6	852	2	p2L	24	68	35.2941176470588	TBI	14
155353	2	6	853	2	p2L	48	92	52.1739130434783	TBI	14
155354	2	6	853	4	p2L	9	92	9.78260869565217	TBI	14
155355	2	6	853	1	p2L	16	92	17.3913043478261	TBI	14
155356	2	6	853	3	p2L	19	92	20.6521739130435	TBI	14
155357	2	6	854	2	p2L	55	94	58.5106382978723	TBI	14
155358	2	6	854	1	p2L	11	94	11.7021276595745	TBI	14
155359	2	6	854	3	p2L	18	94	19.1489361702128	TBI	14
155360	2	6	854	4	p2L	10	94	10.6382978723404	TBI	14
155361	2	6	855	3	p1	15	105	14.2857142857143	TBI	14
155362	2	6	855	4	p1	4	105	3.80952380952381	TBI	14
155363	2	6	855	1	p1	84	105	80	TBI	14
155364	2	6	855	2	p1	2	105	1.9047619047619	TBI	14
155365	2	6	856	1	p2L	14	75	18.6666666666667	TBI	14
155366	2	6	856	2	p2L	41	75	54.6666666666667	TBI	14
155367	2	6	856	3	p2L	10	75	13.3333333333333	TBI	14
155368	2	6	856	4	p2L	10	75	13.3333333333333	TBI	14
155369	2	6	857	2	p2H	100	122	81.9672131147541	TBI	14
155370	2	6	857	3	p2H	3	122	2.45901639344262	TBI	14
155371	2	6	857	4	p2H	9	122	7.37704918032787	TBI	14
155372	2	6	857	1	p2H	10	122	8.19672131147541	TBI	14
155373	2	6	858	3	p2L	10	72	13.8888888888889	TBI	14
155374	2	6	858	4	p2L	11	72	15.2777777777778	TBI	14
155375	2	6	858	2	p2L	28	72	38.8888888888889	TBI	14
155376	2	6	858	1	p2L	23	72	31.9444444444444	TBI	14
155377	2	6	859	4	p2H	2	90	2.22222222222222	TBI	14
155378	2	6	859	3	p2H	0	90	0	TBI	14
155379	2	6	859	2	p2H	85	90	94.4444444444444	TBI	14
155380	2	6	859	1	p2H	3	90	3.33333333333333	TBI	14
155381	2	6	86	1	p3	9	75	12	TBI	14
155382	2	6	86	2	p3	42	75	56	TBI	14
155383	2	6	86	3	p3	18	75	24	TBI	14
155384	2	6	86	4	p3	6	75	8	TBI	14
155385	2	6	860	3	p1	51	62	82.258064516129	TBI	14
155386	2	6	860	2	p1	4	62	6.45161290322581	TBI	14
155387	2	6	860	4	p1	3	62	4.83870967741935	TBI	14
155388	2	6	860	1	p1	4	62	6.45161290322581	TBI	14
155389	2	6	861	2	p3	31	73	42.4657534246575	TBI	14
155390	2	6	861	4	p3	18	73	24.6575342465753	TBI	14
155391	2	6	861	3	p3	19	73	26.027397260274	TBI	14
155392	2	6	861	1	p3	5	73	6.84931506849315	TBI	14
155393	2	6	862	4	p2H	3	78	3.84615384615385	TBI	14
155394	2	6	862	2	p2H	74	78	94.8717948717949	TBI	14
155395	2	6	862	3	p2H	1	78	1.28205128205128	TBI	14
155396	2	6	862	1	p2H	0	78	0	TBI	14
155397	2	6	863	1	p3	4	73	5.47945205479452	TBI	14
155398	2	6	863	2	p3	6	73	8.21917808219178	TBI	14
155399	2	6	863	4	p3	1	73	1.36986301369863	TBI	14
155400	2	6	863	3	p3	62	73	84.9315068493151	TBI	14
155401	2	6	864	4	p2H	4	169	2.36686390532544	TBI	14
155402	2	6	864	3	p2H	0	169	0	TBI	14
155403	2	6	864	2	p2H	159	169	94.0828402366864	TBI	14
155404	2	6	864	1	p2H	6	169	3.55029585798817	TBI	14
155405	2	6	865	4	p2L	8	53	15.0943396226415	TBI	14
155406	2	6	865	3	p2L	5	53	9.43396226415094	TBI	14
155407	2	6	865	2	p2L	32	53	60.377358490566	TBI	14
155408	2	6	865	1	p2L	8	53	15.0943396226415	TBI	14
155409	2	6	866	2	p2H	31	45	68.8888888888889	TBI	14
155410	2	6	866	1	p2H	5	45	11.1111111111111	TBI	14
155411	2	6	866	3	p2H	5	45	11.1111111111111	TBI	14
155412	2	6	866	4	p2H	4	45	8.88888888888889	TBI	14
155413	2	6	867	2	p1	20	113	17.6991150442478	TBI	14
155414	2	6	867	4	p1	16	113	14.1592920353982	TBI	14
155415	2	6	867	3	p1	60	113	53.0973451327434	TBI	14
155416	2	6	867	1	p1	17	113	15.0442477876106	TBI	14
155417	2	6	868	2	p2H	34	42	80.9523809523809	TBI	14
155418	2	6	868	1	p2H	3	42	7.14285714285714	TBI	14
155419	2	6	868	3	p2H	2	42	4.76190476190476	TBI	14
155420	2	6	868	4	p2H	3	42	7.14285714285714	TBI	14
155421	2	6	869	3	p2L	8	42	19.047619047619	TBI	14
155422	2	6	869	1	p2L	10	42	23.8095238095238	TBI	14
155423	2	6	869	2	p2L	15	42	35.7142857142857	TBI	14
155424	2	6	869	4	p2L	9	42	21.4285714285714	TBI	14
155425	2	6	87	2	p1	31	120	25.8333333333333	TBI	14
155426	2	6	87	4	p1	35	120	29.1666666666667	TBI	14
155427	2	6	87	3	p1	13	120	10.8333333333333	TBI	14
155428	2	6	87	1	p1	41	120	34.1666666666667	TBI	14
155429	2	6	870	4	p3	6	79	7.59493670886076	TBI	14
155430	2	6	870	1	p3	10	79	12.6582278481013	TBI	14
155431	2	6	870	3	p3	55	79	69.620253164557	TBI	14
155432	2	6	870	2	p3	8	79	10.126582278481	TBI	14
155433	2	6	871	4	p1	10	118	8.47457627118644	TBI	14
155434	2	6	871	3	p1	7	118	5.93220338983051	TBI	14
155435	2	6	871	1	p1	81	118	68.6440677966102	TBI	14
155436	2	6	871	2	p1	20	118	16.9491525423729	TBI	14
155437	2	6	872	2	p4	22	60	36.6666666666667	TBI	14
155438	2	6	872	1	p4	7	60	11.6666666666667	TBI	14
155439	2	6	872	3	p4	11	60	18.3333333333333	TBI	14
155440	2	6	872	4	p4	20	60	33.3333333333333	TBI	14
155441	2	6	873	1	p4	2	57	3.50877192982456	TBI	14
155442	2	6	873	2	p4	8	57	14.0350877192982	TBI	14
155443	2	6	873	3	p4	1	57	1.75438596491228	TBI	14
155444	2	6	873	4	p4	46	57	80.7017543859649	TBI	14
155445	2	6	874	3	p4	5	56	8.92857142857143	TBI	14
155446	2	6	874	4	p4	41	56	73.2142857142857	TBI	14
155447	2	6	874	2	p4	8	56	14.2857142857143	TBI	14
155448	2	6	874	1	p4	2	56	3.57142857142857	TBI	14
155449	2	6	875	1	p1	50	149	33.5570469798658	TBI	14
155450	2	6	875	4	p1	24	149	16.1073825503356	TBI	14
155451	2	6	875	2	p1	29	149	19.4630872483221	TBI	14
155452	2	6	875	3	p1	46	149	30.8724832214765	TBI	14
155453	2	6	876	3	p2L	13	53	24.5283018867925	TBI	14
155454	2	6	876	1	p2L	2	53	3.77358490566038	TBI	14
155455	2	6	876	2	p2L	32	53	60.377358490566	TBI	14
155456	2	6	876	4	p2L	6	53	11.3207547169811	TBI	14
155457	2	6	877	3	p2L	7	93	7.52688172043011	TBI	14
155458	2	6	877	1	p2L	6	93	6.45161290322581	TBI	14
155459	2	6	877	2	p2L	66	93	70.9677419354839	TBI	14
155460	2	6	877	4	p2L	14	93	15.0537634408602	TBI	14
155461	2	6	878	2	p2H	94	114	82.4561403508772	TBI	14
155462	2	6	878	3	p2H	5	114	4.3859649122807	TBI	14
155463	2	6	878	4	p2H	7	114	6.14035087719298	TBI	14
155464	2	6	878	1	p2H	8	114	7.01754385964912	TBI	14
155465	2	6	879	2	p2H	72	87	82.7586206896552	TBI	14
155466	2	6	879	4	p2H	6	87	6.89655172413793	TBI	14
155467	2	6	879	3	p2H	4	87	4.59770114942529	TBI	14
155468	2	6	879	1	p2H	5	87	5.74712643678161	TBI	14
155469	2	6	88	4	p2L	9	91	9.89010989010989	TBI	14
155470	2	6	88	3	p2L	33	91	36.2637362637363	TBI	14
155471	2	6	88	2	p2L	43	91	47.2527472527472	TBI	14
155472	2	6	88	1	p2L	6	91	6.59340659340659	TBI	14
155473	2	6	880	2	p1	0	54	0	TBI	14
155474	2	6	880	1	p1	23	54	42.5925925925926	TBI	14
155475	2	6	880	3	p1	21	54	38.8888888888889	TBI	14
155476	2	6	880	4	p1	10	54	18.5185185185185	TBI	14
155477	2	6	881	3	p2L	23	70	32.8571428571429	TBI	14
155478	2	6	881	1	p2L	5	70	7.14285714285714	TBI	14
155479	2	6	881	2	p2L	35	70	50	TBI	14
155480	2	6	881	4	p2L	7	70	10	TBI	14
155481	2	6	882	1	p2H	2	103	1.94174757281553	TBI	14
155482	2	6	882	4	p2H	2	103	1.94174757281553	TBI	14
155483	2	6	882	3	p2H	1	103	0.970873786407767	TBI	14
155484	2	6	882	2	p2H	98	103	95.1456310679612	TBI	14
155485	2	6	883	2	p2H	41	43	95.3488372093023	TBI	14
155486	2	6	883	1	p2H	2	43	4.65116279069767	TBI	14
155487	2	6	883	4	p2H	0	43	0	TBI	14
155488	2	6	883	3	p2H	0	43	0	TBI	14
155489	2	6	884	4	p4	22	59	37.2881355932203	TBI	14
155490	2	6	884	3	p4	6	59	10.1694915254237	TBI	14
155491	2	6	884	1	p4	5	59	8.47457627118644	TBI	14
155492	2	6	884	2	p4	26	59	44.0677966101695	TBI	14
155493	2	6	885	3	p2H	6	166	3.6144578313253	TBI	14
155494	2	6	885	2	p2H	149	166	89.7590361445783	TBI	14
155495	2	6	885	1	p2H	4	166	2.40963855421687	TBI	14
155496	2	6	885	4	p2H	7	166	4.21686746987952	TBI	14
155497	2	6	886	1	p2H	1	106	0.943396226415094	TBI	14
155498	2	6	886	4	p2H	2	106	1.88679245283019	TBI	14
155499	2	6	886	2	p2H	102	106	96.2264150943396	TBI	14
155500	2	6	886	3	p2H	1	106	0.943396226415094	TBI	14
155501	2	6	887	4	p3	3	75	4	TBI	14
155502	2	6	887	1	p3	4	75	5.33333333333333	TBI	14
155503	2	6	887	3	p3	54	75	72	TBI	14
155504	2	6	887	2	p3	14	75	18.6666666666667	TBI	14
155505	2	6	888	3	p2L	8	109	7.3394495412844	TBI	14
155506	2	6	888	1	p2L	22	109	20.1834862385321	TBI	14
155507	2	6	888	2	p2L	73	109	66.9724770642202	TBI	14
155508	2	6	888	4	p2L	6	109	5.5045871559633	TBI	14
155509	2	6	889	4	p3	4	74	5.40540540540541	TBI	14
155510	2	6	889	2	p3	5	74	6.75675675675676	TBI	14
155511	2	6	889	1	p3	2	74	2.7027027027027	TBI	14
155512	2	6	889	3	p3	63	74	85.1351351351351	TBI	14
155513	2	6	89	4	p2L	35	174	20.1149425287356	TBI	14
155514	2	6	89	3	p2L	30	174	17.2413793103448	TBI	14
155515	2	6	89	2	p2L	81	174	46.551724137931	TBI	14
155516	2	6	89	1	p2L	28	174	16.0919540229885	TBI	14
155517	2	6	890	3	p2L	10	92	10.8695652173913	TBI	14
155518	2	6	890	1	p2L	51	92	55.4347826086957	TBI	14
155519	2	6	890	2	p2L	26	92	28.2608695652174	TBI	14
155520	2	6	890	4	p2L	5	92	5.43478260869565	TBI	14
155521	2	6	891	4	p3	4	84	4.76190476190476	TBI	14
155522	2	6	891	3	p3	64	84	76.1904761904762	TBI	14
155523	2	6	891	2	p3	10	84	11.9047619047619	TBI	14
155524	2	6	891	1	p3	6	84	7.14285714285714	TBI	14
155525	2	6	892	3	p1	12	52	23.0769230769231	TBI	14
155526	2	6	892	2	p1	9	52	17.3076923076923	TBI	14
155527	2	6	892	4	p1	10	52	19.2307692307692	TBI	14
155528	2	6	892	1	p1	21	52	40.3846153846154	TBI	14
155529	2	6	893	3	p2H	4	31	12.9032258064516	TBI	14
155530	2	6	893	4	p2H	2	31	6.45161290322581	TBI	14
155531	2	6	893	2	p2H	24	31	77.4193548387097	TBI	14
155532	2	6	893	1	p2H	1	31	3.2258064516129	TBI	14
155533	2	6	894	1	p2L	3	35	8.57142857142857	TBI	14
155534	2	6	894	2	p2L	11	35	31.4285714285714	TBI	14
155535	2	6	894	3	p2L	13	35	37.1428571428571	TBI	14
155536	2	6	894	4	p2L	8	35	22.8571428571429	TBI	14
155537	2	6	895	2	p2L	43	80	53.75	TBI	14
155538	2	6	895	4	p2L	15	80	18.75	TBI	14
155539	2	6	895	1	p2L	13	80	16.25	TBI	14
155540	2	6	895	3	p2L	9	80	11.25	TBI	14
155541	2	6	896	3	p2L	26	149	17.4496644295302	TBI	14
155542	2	6	896	4	p2L	19	149	12.751677852349	TBI	14
155543	2	6	896	2	p2L	48	149	32.2147651006711	TBI	14
155544	2	6	896	1	p2L	56	149	37.5838926174497	TBI	14
155545	2	6	897	4	p1	4	35	11.4285714285714	TBI	14
155546	2	6	897	3	p1	10	35	28.5714285714286	TBI	14
155547	2	6	897	2	p1	8	35	22.8571428571429	TBI	14
155548	2	6	897	1	p1	13	35	37.1428571428571	TBI	14
155549	2	6	898	3	p2H	6	142	4.22535211267606	TBI	14
155550	2	6	898	2	p2H	129	142	90.8450704225352	TBI	14
155551	2	6	898	4	p2H	4	142	2.8169014084507	TBI	14
155552	2	6	898	1	p2H	3	142	2.11267605633803	TBI	14
155553	2	6	899	3	p2L	8	91	8.79120879120879	TBI	14
155554	2	6	899	1	p2L	32	91	35.1648351648352	TBI	14
155555	2	6	899	2	p2L	42	91	46.1538461538462	TBI	14
155556	2	6	899	4	p2L	9	91	9.89010989010989	TBI	14
155557	2	6	9	3	p2L	39	138	28.2608695652174	TBI	14
155558	2	6	9	2	p2L	79	138	57.2463768115942	TBI	14
155559	2	6	9	4	p2L	11	138	7.97101449275362	TBI	14
155560	2	6	9	1	p2L	9	138	6.52173913043478	TBI	14
155561	2	6	90	4	p2L	18	93	19.3548387096774	TBI	14
155562	2	6	90	2	p2L	43	93	46.2365591397849	TBI	14
155563	2	6	90	3	p2L	21	93	22.5806451612903	TBI	14
155564	2	6	90	1	p2L	11	93	11.8279569892473	TBI	14
155565	2	6	900	3	p2L	9	92	9.78260869565217	TBI	14
155566	2	6	900	2	p2L	48	92	52.1739130434783	TBI	14
155567	2	6	900	1	p2L	26	92	28.2608695652174	TBI	14
155568	2	6	900	4	p2L	9	92	9.78260869565217	TBI	14
155569	2	6	901	4	p1	10	108	9.25925925925926	TBI	14
155570	2	6	901	3	p1	30	108	27.7777777777778	TBI	14
155571	2	6	901	2	p1	10	108	9.25925925925926	TBI	14
155572	2	6	901	1	p1	58	108	53.7037037037037	TBI	14
155573	2	6	902	3	p2L	41	140	29.2857142857143	TBI	14
155574	2	6	902	1	p2L	17	140	12.1428571428571	TBI	14
155575	2	6	902	4	p2L	9	140	6.42857142857143	TBI	14
155576	2	6	902	2	p2L	73	140	52.1428571428571	TBI	14
155577	2	6	903	4	p1	2	91	2.1978021978022	TBI	14
155578	2	6	903	1	p1	74	91	81.3186813186813	TBI	14
155579	2	6	903	3	p1	6	91	6.59340659340659	TBI	14
155580	2	6	903	2	p1	9	91	9.89010989010989	TBI	14
155581	2	6	904	4	p3	2	63	3.17460317460317	TBI	14
155582	2	6	904	1	p3	5	63	7.93650793650794	TBI	14
155583	2	6	904	2	p3	21	63	33.3333333333333	TBI	14
155584	2	6	904	3	p3	35	63	55.5555555555556	TBI	14
155585	2	6	905	2	p2H	105	121	86.7768595041322	TBI	14
155586	2	6	905	4	p2H	6	121	4.95867768595041	TBI	14
155587	2	6	905	3	p2H	2	121	1.65289256198347	TBI	14
155588	2	6	905	1	p2H	8	121	6.61157024793388	TBI	14
155589	2	6	906	4	p4	23	50	46	TBI	14
155590	2	6	906	3	p4	4	50	8	TBI	14
155591	2	6	906	2	p4	18	50	36	TBI	14
155592	2	6	906	1	p4	5	50	10	TBI	14
155593	2	6	907	1	p1	89	116	76.7241379310345	TBI	14
155594	2	6	907	4	p1	9	116	7.75862068965517	TBI	14
155595	2	6	907	3	p1	7	116	6.03448275862069	TBI	14
155596	2	6	907	2	p1	11	116	9.48275862068965	TBI	14
155597	2	6	908	4	p1	15	160	9.375	TBI	14
155598	2	6	908	1	p1	114	160	71.25	TBI	14
155599	2	6	908	2	p1	11	160	6.875	TBI	14
155600	2	6	908	3	p1	20	160	12.5	TBI	14
155601	2	6	909	4	p3	4	59	6.77966101694915	TBI	14
155602	2	6	909	2	p3	10	59	16.9491525423729	TBI	14
155603	2	6	909	3	p3	37	59	62.7118644067797	TBI	14
155604	2	6	909	1	p3	8	59	13.5593220338983	TBI	14
155605	2	6	91	1	p4	3	38	7.89473684210526	TBI	14
155606	2	6	91	2	p4	5	38	13.1578947368421	TBI	14
155607	2	6	91	3	p4	3	38	7.89473684210526	TBI	14
155608	2	6	91	4	p4	27	38	71.0526315789474	TBI	14
155609	2	6	910	1	p4	2	51	3.92156862745098	TBI	14
155610	2	6	910	3	p4	2	51	3.92156862745098	TBI	14
155611	2	6	910	2	p4	8	51	15.6862745098039	TBI	14
155612	2	6	910	4	p4	39	51	76.4705882352941	TBI	14
155613	2	6	911	2	p2L	51	73	69.8630136986301	TBI	14
155614	2	6	911	3	p2L	10	73	13.6986301369863	TBI	14
155615	2	6	911	1	p2L	8	73	10.958904109589	TBI	14
155616	2	6	911	4	p2L	4	73	5.47945205479452	TBI	14
155617	2	6	912	4	p2H	3	98	3.06122448979592	TBI	14
155618	2	6	912	1	p2H	5	98	5.10204081632653	TBI	14
155619	2	6	912	3	p2H	5	98	5.10204081632653	TBI	14
155620	2	6	912	2	p2H	85	98	86.734693877551	TBI	14
155621	2	6	913	4	p2H	3	95	3.15789473684211	TBI	14
155622	2	6	913	3	p2H	8	95	8.42105263157895	TBI	14
155623	2	6	913	1	p2H	5	95	5.26315789473684	TBI	14
155624	2	6	913	2	p2H	79	95	83.1578947368421	TBI	14
155625	2	6	914	1	p2H	2	58	3.44827586206897	TBI	14
155626	2	6	914	4	p2H	1	58	1.72413793103448	TBI	14
155627	2	6	914	3	p2H	0	58	0	TBI	14
155628	2	6	914	2	p2H	55	58	94.8275862068966	TBI	14
155629	2	6	915	3	p2L	11	111	9.90990990990991	TBI	14
155630	2	6	915	1	p2L	13	111	11.7117117117117	TBI	14
155631	2	6	915	4	p2L	2	111	1.8018018018018	TBI	14
155632	2	6	915	2	p2L	85	111	76.5765765765766	TBI	14
155633	2	6	916	3	p4	3	48	6.25	TBI	14
155634	2	6	916	2	p4	15	48	31.25	TBI	14
155635	2	6	916	4	p4	25	48	52.0833333333333	TBI	14
155636	2	6	916	1	p4	5	48	10.4166666666667	TBI	14
155637	2	6	917	3	p2L	4	103	3.88349514563107	TBI	14
155638	2	6	917	2	p2L	90	103	87.378640776699	TBI	14
155639	2	6	917	4	p2L	5	103	4.85436893203883	TBI	14
155640	2	6	917	1	p2L	4	103	3.88349514563107	TBI	14
155641	2	6	918	4	p1	32	116	27.5862068965517	TBI	14
155642	2	6	918	1	p1	46	116	39.6551724137931	TBI	14
155643	2	6	918	3	p1	26	116	22.4137931034483	TBI	14
155644	2	6	918	2	p1	12	116	10.3448275862069	TBI	14
155645	2	6	919	3	p3	9	59	15.2542372881356	TBI	14
155646	2	6	919	1	p3	22	59	37.2881355932203	TBI	14
155647	2	6	919	4	p3	10	59	16.9491525423729	TBI	14
155648	2	6	919	2	p3	18	59	30.5084745762712	TBI	14
155649	2	6	92	2	p2H	113	121	93.3884297520661	TBI	14
155650	2	6	92	4	p2H	3	121	2.47933884297521	TBI	14
155651	2	6	92	3	p2H	3	121	2.47933884297521	TBI	14
155652	2	6	92	1	p2H	2	121	1.65289256198347	TBI	14
155653	2	6	920	3	p4	13	72	18.0555555555556	TBI	14
155654	2	6	920	2	p4	21	72	29.1666666666667	TBI	14
155655	2	6	920	1	p4	15	72	20.8333333333333	TBI	14
155656	2	6	920	4	p4	23	72	31.9444444444444	TBI	14
155657	2	6	921	2	p2H	51	53	96.2264150943396	TBI	14
155658	2	6	921	4	p2H	0	53	0	TBI	14
155659	2	6	921	3	p2H	2	53	3.77358490566038	TBI	14
155660	2	6	921	1	p2H	0	53	0	TBI	14
155661	2	6	922	2	p2H	111	114	97.3684210526316	TBI	14
155662	2	6	922	1	p2H	1	114	0.87719298245614	TBI	14
155663	2	6	922	4	p2H	1	114	0.87719298245614	TBI	14
155664	2	6	922	3	p2H	1	114	0.87719298245614	TBI	14
155665	2	6	923	3	p2L	32	66	48.4848484848485	TBI	14
155666	2	6	923	4	p2L	13	66	19.6969696969697	TBI	14
155667	2	6	923	2	p2L	12	66	18.1818181818182	TBI	14
155668	2	6	923	1	p2L	9	66	13.6363636363636	TBI	14
155669	2	6	924	2	p4	15	56	26.7857142857143	TBI	14
155670	2	6	924	1	p4	5	56	8.92857142857143	TBI	14
155671	2	6	924	3	p4	19	56	33.9285714285714	TBI	14
155672	2	6	924	4	p4	17	56	30.3571428571429	TBI	14
155673	2	6	925	3	p2L	8	61	13.1147540983607	TBI	14
155674	2	6	925	2	p2L	27	61	44.2622950819672	TBI	14
155675	2	6	925	4	p2L	5	61	8.19672131147541	TBI	14
155676	2	6	925	1	p2L	21	61	34.4262295081967	TBI	14
155677	2	6	926	2	p4	7	66	10.6060606060606	TBI	14
155678	2	6	926	3	p4	1	66	1.51515151515152	TBI	14
155679	2	6	926	1	p4	5	66	7.57575757575758	TBI	14
155680	2	6	926	4	p4	53	66	80.3030303030303	TBI	14
155681	2	6	927	4	p1	6	95	6.31578947368421	TBI	14
155682	2	6	927	1	p1	73	95	76.8421052631579	TBI	14
155683	2	6	927	2	p1	10	95	10.5263157894737	TBI	14
155684	2	6	927	3	p1	6	95	6.31578947368421	TBI	14
155685	2	6	928	1	p4	9	48	18.75	TBI	14
155686	2	6	928	3	p4	1	48	2.08333333333333	TBI	14
155687	2	6	928	2	p4	1	48	2.08333333333333	TBI	14
155688	2	6	928	4	p4	37	48	77.0833333333333	TBI	14
155689	2	6	929	3	p2L	20	73	27.3972602739726	TBI	14
155690	2	6	929	1	p2L	15	73	20.5479452054795	TBI	14
155691	2	6	929	2	p2L	18	73	24.6575342465753	TBI	14
155692	2	6	929	4	p2L	20	73	27.3972602739726	TBI	14
155693	2	6	93	3	p3	59	80	73.75	TBI	14
155694	2	6	93	4	p3	4	80	5	TBI	14
155695	2	6	93	1	p3	7	80	8.75	TBI	14
155696	2	6	93	2	p3	10	80	12.5	TBI	14
155697	2	6	930	2	p2H	123	137	89.7810218978102	TBI	14
155698	2	6	930	3	p2H	7	137	5.10948905109489	TBI	14
155699	2	6	930	1	p2H	3	137	2.18978102189781	TBI	14
155700	2	6	930	4	p2H	4	137	2.91970802919708	TBI	14
155701	2	6	931	3	p2L	10	93	10.752688172043	TBI	14
155702	2	6	931	1	p2L	22	93	23.6559139784946	TBI	14
155703	2	6	931	2	p2L	55	93	59.1397849462366	TBI	14
155704	2	6	931	4	p2L	6	93	6.45161290322581	TBI	14
155705	2	6	932	3	p2L	10	114	8.7719298245614	TBI	14
155706	2	6	932	4	p2L	10	114	8.7719298245614	TBI	14
155707	2	6	932	2	p2L	61	114	53.5087719298246	TBI	14
155708	2	6	932	1	p2L	33	114	28.9473684210526	TBI	14
155709	2	6	933	4	p3	4	53	7.54716981132075	TBI	14
155710	2	6	933	3	p3	28	53	52.8301886792453	TBI	14
155711	2	6	933	2	p3	8	53	15.0943396226415	TBI	14
155712	2	6	933	1	p3	13	53	24.5283018867925	TBI	14
155713	2	6	934	4	p1	7	28	25	TBI	14
155714	2	6	934	1	p1	12	28	42.8571428571429	TBI	14
155715	2	6	934	3	p1	5	28	17.8571428571429	TBI	14
155716	2	6	934	2	p1	4	28	14.2857142857143	TBI	14
155717	2	6	935	4	p1	4	138	2.89855072463768	TBI	14
155718	2	6	935	3	p1	13	138	9.42028985507246	TBI	14
155719	2	6	935	2	p1	3	138	2.17391304347826	TBI	14
155720	2	6	935	1	p1	118	138	85.5072463768116	TBI	14
155721	2	6	936	4	p2L	10	38	26.3157894736842	TBI	14
155722	2	6	936	3	p2L	5	38	13.1578947368421	TBI	14
155723	2	6	936	1	p2L	6	38	15.7894736842105	TBI	14
155724	2	6	936	2	p2L	17	38	44.7368421052632	TBI	14
155725	2	6	937	3	p3	55	91	60.4395604395604	TBI	14
155726	2	6	937	2	p3	9	91	9.89010989010989	TBI	14
155727	2	6	937	1	p3	9	91	9.89010989010989	TBI	14
155728	2	6	937	4	p3	18	91	19.7802197802198	TBI	14
155729	2	6	938	1	p4	12	60	20	TBI	14
155730	2	6	938	3	p4	6	60	10	TBI	14
155731	2	6	938	4	p4	29	60	48.3333333333333	TBI	14
155732	2	6	938	2	p4	13	60	21.6666666666667	TBI	14
155733	2	6	939	4	p2L	13	81	16.0493827160494	TBI	14
155734	2	6	939	3	p2L	14	81	17.2839506172839	TBI	14
155735	2	6	939	2	p2L	42	81	51.8518518518518	TBI	14
155736	2	6	939	1	p2L	12	81	14.8148148148148	TBI	14
155737	2	6	94	4	p1	2	41	4.8780487804878	TBI	14
155738	2	6	94	3	p1	1	41	2.4390243902439	TBI	14
155739	2	6	94	1	p1	35	41	85.3658536585366	TBI	14
155740	2	6	94	2	p1	3	41	7.31707317073171	TBI	14
155741	2	6	940	1	p2H	5	133	3.7593984962406	TBI	14
155742	2	6	940	3	p2H	1	133	0.75187969924812	TBI	14
155743	2	6	940	2	p2H	124	133	93.2330827067669	TBI	14
155744	2	6	940	4	p2H	3	133	2.25563909774436	TBI	14
155745	2	6	941	1	p2H	6	87	6.89655172413793	TBI	14
155746	2	6	941	2	p2H	74	87	85.0574712643678	TBI	14
155747	2	6	941	3	p2H	3	87	3.44827586206897	TBI	14
155748	2	6	941	4	p2H	4	87	4.59770114942529	TBI	14
155749	2	6	942	4	p2L	6	89	6.74157303370786	TBI	14
155750	2	6	942	3	p2L	44	89	49.438202247191	TBI	14
155751	2	6	942	2	p2L	29	89	32.5842696629214	TBI	14
155752	2	6	942	1	p2L	10	89	11.2359550561798	TBI	14
155753	2	6	943	2	p3	12	98	12.2448979591837	TBI	14
155754	2	6	943	1	p3	24	98	24.4897959183673	TBI	14
155755	2	6	943	3	p3	47	98	47.9591836734694	TBI	14
155756	2	6	943	4	p3	15	98	15.3061224489796	TBI	14
155757	2	6	944	2	p2L	41	80	51.25	TBI	14
155758	2	6	944	4	p2L	19	80	23.75	TBI	14
155759	2	6	944	3	p2L	8	80	10	TBI	14
155760	2	6	944	1	p2L	12	80	15	TBI	14
155761	2	6	945	3	p2L	11	105	10.4761904761905	TBI	14
155762	2	6	945	2	p2L	54	105	51.4285714285714	TBI	14
155763	2	6	945	1	p2L	16	105	15.2380952380952	TBI	14
155764	2	6	945	4	p2L	24	105	22.8571428571429	TBI	14
155765	2	6	946	3	p2L	10	54	18.5185185185185	TBI	14
155766	2	6	946	2	p2L	32	54	59.2592592592593	TBI	14
155767	2	6	946	1	p2L	8	54	14.8148148148148	TBI	14
155768	2	6	946	4	p2L	4	54	7.40740740740741	TBI	14
155769	2	6	947	2	p2L	91	138	65.9420289855072	TBI	14
155770	2	6	947	1	p2L	6	138	4.34782608695652	TBI	14
155771	2	6	947	3	p2L	21	138	15.2173913043478	TBI	14
155772	2	6	947	4	p2L	20	138	14.4927536231884	TBI	14
155773	2	6	948	1	p2H	0	73	0	TBI	14
155774	2	6	948	3	p2H	3	73	4.10958904109589	TBI	14
155775	2	6	948	2	p2H	65	73	89.041095890411	TBI	14
155776	2	6	948	4	p2H	5	73	6.84931506849315	TBI	14
155777	2	6	949	2	p2L	34	50	68	TBI	14
155778	2	6	949	1	p2L	5	50	10	TBI	14
155779	2	6	949	3	p2L	9	50	18	TBI	14
155780	2	6	949	4	p2L	2	50	4	TBI	14
155781	2	6	95	3	p2L	15	73	20.5479452054795	TBI	14
155782	2	6	95	1	p2L	16	73	21.9178082191781	TBI	14
155783	2	6	95	4	p2L	27	73	36.986301369863	TBI	14
155784	2	6	95	2	p2L	15	73	20.5479452054795	TBI	14
155785	2	6	950	3	p1	19	49	38.7755102040816	TBI	14
155786	2	6	950	4	p1	1	49	2.04081632653061	TBI	14
155787	2	6	950	1	p1	22	49	44.8979591836735	TBI	14
155788	2	6	950	2	p1	7	49	14.2857142857143	TBI	14
155789	2	6	951	1	p2L	20	77	25.974025974026	TBI	14
155790	2	6	951	2	p2L	40	77	51.9480519480519	TBI	14
155791	2	6	951	3	p2L	15	77	19.4805194805195	TBI	14
155792	2	6	951	4	p2L	2	77	2.5974025974026	TBI	14
155793	2	6	952	1	p2H	5	102	4.90196078431373	TBI	14
155794	2	6	952	3	p2H	0	102	0	TBI	14
155795	2	6	952	2	p2H	96	102	94.1176470588235	TBI	14
155796	2	6	952	4	p2H	1	102	0.980392156862745	TBI	14
155797	2	6	953	3	p1	12	52	23.0769230769231	TBI	14
155798	2	6	953	4	p1	11	52	21.1538461538462	TBI	14
155799	2	6	953	1	p1	26	52	50	TBI	14
155800	2	6	953	2	p1	3	52	5.76923076923077	TBI	14
155801	2	6	954	2	p2H	85	95	89.4736842105263	TBI	14
155802	2	6	954	1	p2H	2	95	2.10526315789474	TBI	14
155803	2	6	954	4	p2H	5	95	5.26315789473684	TBI	14
155804	2	6	954	3	p2H	3	95	3.15789473684211	TBI	14
155805	2	6	955	2	p2L	25	114	21.9298245614035	TBI	14
155806	2	6	955	1	p2L	21	114	18.4210526315789	TBI	14
155807	2	6	955	3	p2L	40	114	35.0877192982456	TBI	14
155808	2	6	955	4	p2L	28	114	24.5614035087719	TBI	14
155809	2	6	956	1	p3	19	108	17.5925925925926	TBI	14
155810	2	6	956	2	p3	11	108	10.1851851851852	TBI	14
155811	2	6	956	3	p3	71	108	65.7407407407407	TBI	14
155812	2	6	956	4	p3	7	108	6.48148148148148	TBI	14
155813	2	6	957	3	p2L	25	81	30.8641975308642	TBI	14
155814	2	6	957	1	p2L	20	81	24.6913580246914	TBI	14
155815	2	6	957	4	p2L	8	81	9.87654320987654	TBI	14
155816	2	6	957	2	p2L	28	81	34.5679012345679	TBI	14
155817	2	6	958	2	p2H	114	133	85.7142857142857	TBI	14
155818	2	6	958	1	p2H	7	133	5.26315789473684	TBI	14
155819	2	6	958	4	p2H	7	133	5.26315789473684	TBI	14
155820	2	6	958	3	p2H	5	133	3.7593984962406	TBI	14
155821	2	6	959	1	p2H	5	82	6.09756097560976	TBI	14
155822	2	6	959	3	p2H	3	82	3.65853658536585	TBI	14
155823	2	6	959	2	p2H	71	82	86.5853658536585	TBI	14
155824	2	6	959	4	p2H	3	82	3.65853658536585	TBI	14
155825	2	6	96	3	p3	15	78	19.2307692307692	TBI	14
155826	2	6	96	4	p3	20	78	25.6410256410256	TBI	14
155827	2	6	96	1	p3	10	78	12.8205128205128	TBI	14
155828	2	6	96	2	p3	33	78	42.3076923076923	TBI	14
155829	2	6	960	3	p2H	0	44	0	TBI	14
155830	2	6	960	1	p2H	2	44	4.54545454545455	TBI	14
155831	2	6	960	4	p2H	2	44	4.54545454545455	TBI	14
155832	2	6	960	2	p2H	40	44	90.9090909090909	TBI	14
155833	2	6	961	3	p3	19	62	30.6451612903226	TBI	14
155834	2	6	961	2	p3	8	62	12.9032258064516	TBI	14
155835	2	6	961	4	p3	11	62	17.741935483871	TBI	14
155836	2	6	961	1	p3	24	62	38.7096774193548	TBI	14
155837	2	6	962	3	p1	7	85	8.23529411764706	TBI	14
155838	2	6	962	1	p1	59	85	69.4117647058823	TBI	14
155839	2	6	962	2	p1	10	85	11.7647058823529	TBI	14
155840	2	6	962	4	p1	9	85	10.5882352941176	TBI	14
155841	2	6	963	3	p4	8	81	9.87654320987654	TBI	14
155842	2	6	963	1	p4	9	81	11.1111111111111	TBI	14
155843	2	6	963	2	p4	17	81	20.9876543209877	TBI	14
155844	2	6	963	4	p4	47	81	58.0246913580247	TBI	14
155845	2	6	964	3	p2H	4	111	3.6036036036036	TBI	14
155846	2	6	964	1	p2H	5	111	4.5045045045045	TBI	14
155847	2	6	964	2	p2H	96	111	86.4864864864865	TBI	14
155848	2	6	964	4	p2H	6	111	5.40540540540541	TBI	14
155849	2	6	965	3	p2L	21	72	29.1666666666667	TBI	14
155850	2	6	965	2	p2L	16	72	22.2222222222222	TBI	14
155851	2	6	965	4	p2L	23	72	31.9444444444444	TBI	14
155852	2	6	965	1	p2L	12	72	16.6666666666667	TBI	14
155853	2	6	966	2	p2L	44	130	33.8461538461538	TBI	14
155854	2	6	966	4	p2L	12	130	9.23076923076923	TBI	14
155855	2	6	966	3	p2L	31	130	23.8461538461538	TBI	14
155856	2	6	966	1	p2L	43	130	33.0769230769231	TBI	14
155857	2	6	967	3	p4	2	55	3.63636363636364	TBI	14
155858	2	6	967	1	p4	5	55	9.09090909090909	TBI	14
155859	2	6	967	4	p4	21	55	38.1818181818182	TBI	14
155860	2	6	967	2	p4	27	55	49.0909090909091	TBI	14
155861	2	6	968	3	p2H	0	14	0	TBI	14
155862	2	6	968	1	p2H	0	14	0	TBI	14
155863	2	6	968	2	p2H	14	14	100	TBI	14
155864	2	6	968	4	p2H	0	14	0	TBI	14
155865	2	6	969	1	p3	16	66	24.2424242424242	TBI	14
155866	2	6	969	2	p3	8	66	12.1212121212121	TBI	14
155867	2	6	969	3	p3	32	66	48.4848484848485	TBI	14
155868	2	6	969	4	p3	10	66	15.1515151515152	TBI	14
155869	2	6	97	1	p4	6	66	9.09090909090909	TBI	14
155870	2	6	97	3	p4	3	66	4.54545454545455	TBI	14
155871	2	6	97	2	p4	14	66	21.2121212121212	TBI	14
155872	2	6	97	4	p4	43	66	65.1515151515152	TBI	14
155873	2	6	970	2	p3	12	93	12.9032258064516	TBI	14
155874	2	6	970	4	p3	8	93	8.60215053763441	TBI	14
155875	2	6	970	1	p3	11	93	11.8279569892473	TBI	14
155876	2	6	970	3	p3	62	93	66.6666666666667	TBI	14
155877	2	6	971	1	p2H	2	110	1.81818181818182	TBI	14
155878	2	6	971	4	p2H	3	110	2.72727272727273	TBI	14
155879	2	6	971	3	p2H	0	110	0	TBI	14
155880	2	6	971	2	p2H	105	110	95.4545454545455	TBI	14
155881	2	6	972	2	p2L	58	109	53.2110091743119	TBI	14
155882	2	6	972	3	p2L	31	109	28.4403669724771	TBI	14
155883	2	6	972	1	p2L	9	109	8.25688073394496	TBI	14
155884	2	6	972	4	p2L	11	109	10.0917431192661	TBI	14
155885	2	6	973	2	p3	3	82	3.65853658536585	TBI	14
155886	2	6	973	4	p3	6	82	7.31707317073171	TBI	14
155887	2	6	973	1	p3	15	82	18.2926829268293	TBI	14
155888	2	6	973	3	p3	58	82	70.7317073170732	TBI	14
155889	2	6	974	3	p1	5	113	4.42477876106195	TBI	14
155890	2	6	974	1	p1	97	113	85.8407079646018	TBI	14
155891	2	6	974	2	p1	4	113	3.53982300884956	TBI	14
155892	2	6	974	4	p1	7	113	6.19469026548673	TBI	14
155893	2	6	975	3	p2L	20	66	30.3030303030303	TBI	14
155894	2	6	975	2	p2L	30	66	45.4545454545455	TBI	14
155895	2	6	975	4	p2L	7	66	10.6060606060606	TBI	14
155896	2	6	975	1	p2L	9	66	13.6363636363636	TBI	14
155897	2	6	976	2	p4	10	52	19.2307692307692	TBI	14
155898	2	6	976	3	p4	11	52	21.1538461538462	TBI	14
155899	2	6	976	1	p4	13	52	25	TBI	14
155900	2	6	976	4	p4	18	52	34.6153846153846	TBI	14
155901	2	6	977	4	p2H	0	85	0	TBI	14
155902	2	6	977	2	p2H	84	85	98.8235294117647	TBI	14
155903	2	6	977	3	p2H	0	85	0	TBI	14
155904	2	6	977	1	p2H	1	85	1.17647058823529	TBI	14
155905	2	6	978	2	p2H	106	118	89.8305084745763	TBI	14
155906	2	6	978	4	p2H	2	118	1.69491525423729	TBI	14
155907	2	6	978	1	p2H	2	118	1.69491525423729	TBI	14
155908	2	6	978	3	p2H	8	118	6.77966101694915	TBI	14
155909	2	6	979	1	p2H	8	96	8.33333333333333	TBI	14
155910	2	6	979	2	p2H	82	96	85.4166666666667	TBI	14
155911	2	6	979	3	p2H	1	96	1.04166666666667	TBI	14
155912	2	6	979	4	p2H	5	96	5.20833333333333	TBI	14
155913	2	6	98	4	p1	13	86	15.1162790697674	TBI	14
155914	2	6	98	2	p1	13	86	15.1162790697674	TBI	14
155915	2	6	98	1	p1	38	86	44.1860465116279	TBI	14
155916	2	6	98	3	p1	22	86	25.5813953488372	TBI	14
155917	2	6	980	1	p2H	4	146	2.73972602739726	TBI	14
155918	2	6	980	2	p2H	132	146	90.4109589041096	TBI	14
155919	2	6	980	3	p2H	3	146	2.05479452054794	TBI	14
155920	2	6	980	4	p2H	7	146	4.79452054794521	TBI	14
155921	2	6	981	4	p1	3	66	4.54545454545455	TBI	14
155922	2	6	981	3	p1	37	66	56.0606060606061	TBI	14
155923	2	6	981	2	p1	6	66	9.09090909090909	TBI	14
155924	2	6	981	1	p1	20	66	30.3030303030303	TBI	14
155925	2	6	982	4	p3	13	91	14.2857142857143	TBI	14
155926	2	6	982	1	p3	9	91	9.89010989010989	TBI	14
155927	2	6	982	3	p3	38	91	41.7582417582418	TBI	14
155928	2	6	982	2	p3	31	91	34.0659340659341	TBI	14
155929	2	6	983	1	p1	17	54	31.4814814814815	TBI	14
155930	2	6	983	4	p1	5	54	9.25925925925926	TBI	14
155931	2	6	983	2	p1	12	54	22.2222222222222	TBI	14
155932	2	6	983	3	p1	20	54	37.037037037037	TBI	14
155933	2	6	984	2	p2L	74	101	73.2673267326733	TBI	14
155934	2	6	984	1	p2L	7	101	6.93069306930693	TBI	14
155935	2	6	984	3	p2L	16	101	15.8415841584158	TBI	14
155936	2	6	984	4	p2L	4	101	3.96039603960396	TBI	14
155937	2	6	985	4	p1	0	44	0	TBI	14
155938	2	6	985	2	p1	4	44	9.09090909090909	TBI	14
155939	2	6	985	1	p1	36	44	81.8181818181818	TBI	14
155940	2	6	985	3	p1	4	44	9.09090909090909	TBI	14
155941	2	6	986	1	p4	19	73	26.027397260274	TBI	14
155942	2	6	986	4	p4	22	73	30.1369863013699	TBI	14
155943	2	6	986	3	p4	17	73	23.2876712328767	TBI	14
155944	2	6	986	2	p4	15	73	20.5479452054795	TBI	14
155945	2	6	987	2	p2L	42	133	31.5789473684211	TBI	14
155946	2	6	987	4	p2L	31	133	23.3082706766917	TBI	14
155947	2	6	987	1	p2L	28	133	21.0526315789474	TBI	14
155948	2	6	987	3	p2L	32	133	24.0601503759398	TBI	14
155949	2	6	988	1	p4	7	68	10.2941176470588	TBI	14
155950	2	6	988	3	p4	4	68	5.88235294117647	TBI	14
155951	2	6	988	2	p4	12	68	17.6470588235294	TBI	14
155952	2	6	988	4	p4	45	68	66.1764705882353	TBI	14
155953	2	6	989	1	p1	8	26	30.7692307692308	TBI	14
155954	2	6	989	3	p1	5	26	19.2307692307692	TBI	14
155955	2	6	989	2	p1	8	26	30.7692307692308	TBI	14
155956	2	6	989	4	p1	5	26	19.2307692307692	TBI	14
155957	2	6	99	3	p3	11	60	18.3333333333333	TBI	14
155958	2	6	99	4	p3	18	60	30	TBI	14
155959	2	6	99	1	p3	15	60	25	TBI	14
155960	2	6	99	2	p3	16	60	26.6666666666667	TBI	14
155961	2	6	990	3	p2L	9	71	12.6760563380282	TBI	14
155962	2	6	990	4	p2L	26	71	36.6197183098592	TBI	14
155963	2	6	990	1	p2L	11	71	15.4929577464789	TBI	14
155964	2	6	990	2	p2L	25	71	35.2112676056338	TBI	14
155965	2	6	991	3	p2L	20	100	20	TBI	14
155966	2	6	991	1	p2L	5	100	5	TBI	14
155967	2	6	991	4	p2L	2	100	2	TBI	14
155968	2	6	991	2	p2L	73	100	73	TBI	14
155969	2	6	992	1	p1	37	69	53.6231884057971	TBI	14
155970	2	6	992	2	p1	5	69	7.2463768115942	TBI	14
155971	2	6	992	4	p1	8	69	11.5942028985507	TBI	14
155972	2	6	992	3	p1	19	69	27.536231884058	TBI	14
155973	2	6	993	1	p2L	27	138	19.5652173913043	TBI	14
155974	2	6	993	2	p2L	52	138	37.6811594202899	TBI	14
155975	2	6	993	4	p2L	13	138	9.42028985507246	TBI	14
155976	2	6	993	3	p2L	46	138	33.3333333333333	TBI	14
155977	2	6	994	2	p1	10	81	12.3456790123457	TBI	14
155978	2	6	994	1	p1	61	81	75.3086419753086	TBI	14
155979	2	6	994	3	p1	6	81	7.40740740740741	TBI	14
155980	2	6	994	4	p1	4	81	4.93827160493827	TBI	14
155981	2	6	995	2	p2H	79	84	94.0476190476191	TBI	14
155982	2	6	995	1	p2H	4	84	4.76190476190476	TBI	14
155983	2	6	995	3	p2H	1	84	1.19047619047619	TBI	14
155984	2	6	995	4	p2H	0	84	0	TBI	14
155985	2	6	996	1	p1	34	84	40.4761904761905	TBI	14
155986	2	6	996	4	p1	13	84	15.4761904761905	TBI	14
155987	2	6	996	2	p1	29	84	34.5238095238095	TBI	14
155988	2	6	996	3	p1	8	84	9.52380952380952	TBI	14
155989	2	6	997	1	p1	63	119	52.9411764705882	TBI	14
155990	2	6	997	3	p1	15	119	12.6050420168067	TBI	14
155991	2	6	997	4	p1	18	119	15.1260504201681	TBI	14
155992	2	6	997	2	p1	23	119	19.327731092437	TBI	14
155993	2	6	998	1	p3	31	88	35.2272727272727	TBI	14
155994	2	6	998	3	p3	21	88	23.8636363636364	TBI	14
155995	2	6	998	2	p3	19	88	21.5909090909091	TBI	14
155996	2	6	998	4	p3	17	88	19.3181818181818	TBI	14
155997	2	6	999	1	p4	13	71	18.3098591549296	TBI	14
155998	2	6	999	2	p4	31	71	43.6619718309859	TBI	14
155999	2	6	999	3	p4	8	71	11.2676056338028	TBI	14
156000	2	6	999	4	p4	19	71	26.7605633802817	TBI	14
156001	2	7	1	4	p2L	1	77	1.2987012987013	TBI	14
156002	2	7	1	3	p2L	2	77	2.5974025974026	TBI	14
156003	2	7	1	2	p2L	62	77	80.5194805194805	TBI	14
156004	2	7	1	1	p2L	12	77	15.5844155844156	TBI	14
156005	2	7	10	2	p2L	68	103	66.0194174757282	TBI	14
156006	2	7	10	1	p2L	5	103	4.85436893203883	TBI	14
156007	2	7	10	3	p2L	24	103	23.3009708737864	TBI	14
156008	2	7	10	4	p2L	6	103	5.8252427184466	TBI	14
156009	2	7	100	3	p4	4	56	7.14285714285714	TBI	14
156010	2	7	100	2	p4	21	56	37.5	TBI	14
156011	2	7	100	1	p4	3	56	5.35714285714286	TBI	14
156012	2	7	100	4	p4	28	56	50	TBI	14
156013	2	7	1000	1	p2L	3	26	11.5384615384615	TBI	14
156014	2	7	1000	3	p2L	3	26	11.5384615384615	TBI	14
156015	2	7	1000	4	p2L	1	26	3.84615384615385	TBI	14
156016	2	7	1000	2	p2L	19	26	73.0769230769231	TBI	14
156017	2	7	101	4	p1	27	60	45	TBI	14
156018	2	7	101	3	p1	5	60	8.33333333333333	TBI	14
156019	2	7	101	2	p1	8	60	13.3333333333333	TBI	14
156020	2	7	101	1	p1	20	60	33.3333333333333	TBI	14
156021	2	7	102	3	p2L	3	32	9.375	TBI	14
156022	2	7	102	4	p2L	5	32	15.625	TBI	14
156023	2	7	102	1	p2L	13	32	40.625	TBI	14
156024	2	7	102	2	p2L	11	32	34.375	TBI	14
156025	2	7	103	4	p1	12	95	12.6315789473684	TBI	14
156026	2	7	103	2	p1	25	95	26.3157894736842	TBI	14
156027	2	7	103	3	p1	32	95	33.6842105263158	TBI	14
156028	2	7	103	1	p1	26	95	27.3684210526316	TBI	14
156029	2	7	104	1	p4	9	52	17.3076923076923	TBI	14
156030	2	7	104	3	p4	5	52	9.61538461538462	TBI	14
156031	2	7	104	4	p4	15	52	28.8461538461538	TBI	14
156032	2	7	104	2	p4	23	52	44.2307692307692	TBI	14
156033	2	7	105	1	p4	3	58	5.17241379310345	TBI	14
156034	2	7	105	4	p4	34	58	58.6206896551724	TBI	14
156035	2	7	105	2	p4	11	58	18.9655172413793	TBI	14
156036	2	7	105	3	p4	10	58	17.2413793103448	TBI	14
156037	2	7	106	1	p3	6	50	12	TBI	14
156038	2	7	106	2	p3	5	50	10	TBI	14
156039	2	7	106	3	p3	36	50	72	TBI	14
156040	2	7	106	4	p3	3	50	6	TBI	14
156041	2	7	107	4	p1	2	30	6.66666666666667	TBI	14
156042	2	7	107	3	p1	3	30	10	TBI	14
156043	2	7	107	2	p1	6	30	20	TBI	14
156044	2	7	107	1	p1	19	30	63.3333333333333	TBI	14
156045	2	7	108	3	p3	35	60	58.3333333333333	TBI	14
156046	2	7	108	2	p3	12	60	20	TBI	14
156047	2	7	108	1	p3	10	60	16.6666666666667	TBI	14
156048	2	7	108	4	p3	3	60	5	TBI	14
156049	2	7	109	1	p2H	3	78	3.84615384615385	TBI	14
156050	2	7	109	3	p2H	1	78	1.28205128205128	TBI	14
156051	2	7	109	2	p2H	71	78	91.025641025641	TBI	14
156052	2	7	109	4	p2H	3	78	3.84615384615385	TBI	14
156053	2	7	11	2	p2L	84	129	65.1162790697674	TBI	14
156054	2	7	11	3	p2L	10	129	7.75193798449612	TBI	14
156055	2	7	11	4	p2L	15	129	11.6279069767442	TBI	14
156056	2	7	11	1	p2L	20	129	15.5038759689922	TBI	14
156057	2	7	110	3	p2L	6	94	6.38297872340426	TBI	14
156058	2	7	110	4	p2L	10	94	10.6382978723404	TBI	14
156059	2	7	110	1	p2L	7	94	7.4468085106383	TBI	14
156060	2	7	110	2	p2L	71	94	75.531914893617	TBI	14
156061	2	7	111	2	p3	21	74	28.3783783783784	TBI	14
156062	2	7	111	3	p3	27	74	36.4864864864865	TBI	14
156063	2	7	111	1	p3	17	74	22.972972972973	TBI	14
156064	2	7	111	4	p3	9	74	12.1621621621622	TBI	14
156065	2	7	112	4	p2L	10	74	13.5135135135135	TBI	14
156066	2	7	112	2	p2L	38	74	51.3513513513513	TBI	14
156067	2	7	112	3	p2L	11	74	14.8648648648649	TBI	14
156068	2	7	112	1	p2L	15	74	20.2702702702703	TBI	14
156069	2	7	113	2	p1	16	90	17.7777777777778	TBI	14
156070	2	7	113	1	p1	48	90	53.3333333333333	TBI	14
156071	2	7	113	3	p1	8	90	8.88888888888889	TBI	14
156072	2	7	113	4	p1	18	90	20	TBI	14
156073	2	7	114	4	p2H	8	159	5.0314465408805	TBI	14
156074	2	7	114	1	p2H	8	159	5.0314465408805	TBI	14
156075	2	7	114	2	p2H	137	159	86.1635220125786	TBI	14
156076	2	7	114	3	p2H	6	159	3.77358490566038	TBI	14
156077	2	7	115	2	p3	3	48	6.25	TBI	14
156078	2	7	115	3	p3	45	48	93.75	TBI	14
156079	2	7	115	4	p3	0	48	0	TBI	14
156080	2	7	115	1	p3	0	48	0	TBI	14
156081	2	7	116	1	p4	1	51	1.96078431372549	TBI	14
156082	2	7	116	4	p4	35	51	68.6274509803922	TBI	14
156083	2	7	116	2	p4	12	51	23.5294117647059	TBI	14
156084	2	7	116	3	p4	3	51	5.88235294117647	TBI	14
156085	2	7	117	1	p4	9	77	11.6883116883117	TBI	14
156086	2	7	117	3	p4	11	77	14.2857142857143	TBI	14
156087	2	7	117	4	p4	40	77	51.9480519480519	TBI	14
156088	2	7	117	2	p4	17	77	22.0779220779221	TBI	14
156089	2	7	118	4	p2H	2	45	4.44444444444444	TBI	14
156090	2	7	118	2	p2H	42	45	93.3333333333333	TBI	14
156091	2	7	118	3	p2H	1	45	2.22222222222222	TBI	14
156092	2	7	118	1	p2H	0	45	0	TBI	14
156093	2	7	119	4	p2L	6	50	12	TBI	14
156094	2	7	119	2	p2L	39	50	78	TBI	14
156095	2	7	119	1	p2L	3	50	6	TBI	14
156096	2	7	119	3	p2L	2	50	4	TBI	14
156097	2	7	12	3	p1	12	100	12	TBI	14
156098	2	7	12	2	p1	5	100	5	TBI	14
156099	2	7	12	4	p1	3	100	3	TBI	14
156100	2	7	12	1	p1	80	100	80	TBI	14
156101	2	7	120	1	p4	17	76	22.3684210526316	TBI	14
156102	2	7	120	4	p4	28	76	36.8421052631579	TBI	14
156103	2	7	120	2	p4	25	76	32.8947368421053	TBI	14
156104	2	7	120	3	p4	6	76	7.89473684210526	TBI	14
156105	2	7	121	2	p3	16	83	19.2771084337349	TBI	14
156106	2	7	121	3	p3	63	83	75.9036144578313	TBI	14
156107	2	7	121	1	p3	1	83	1.20481927710843	TBI	14
156108	2	7	121	4	p3	3	83	3.6144578313253	TBI	14
156109	2	7	122	2	p1	40	98	40.8163265306122	TBI	14
156110	2	7	122	1	p1	40	98	40.8163265306122	TBI	14
156111	2	7	122	3	p1	15	98	15.3061224489796	TBI	14
156112	2	7	122	4	p1	3	98	3.06122448979592	TBI	14
156113	2	7	123	2	p2L	125	160	78.125	TBI	14
156114	2	7	123	3	p2L	16	160	10	TBI	14
156115	2	7	123	4	p2L	14	160	8.75	TBI	14
156116	2	7	123	1	p2L	5	160	3.125	TBI	14
156117	2	7	124	2	p2H	76	88	86.3636363636364	TBI	14
156118	2	7	124	1	p2H	4	88	4.54545454545455	TBI	14
156119	2	7	124	4	p2H	3	88	3.40909090909091	TBI	14
156120	2	7	124	3	p2H	5	88	5.68181818181818	TBI	14
156121	2	7	125	1	p4	3	74	4.05405405405405	TBI	14
156122	2	7	125	4	p4	45	74	60.8108108108108	TBI	14
156123	2	7	125	3	p4	5	74	6.75675675675676	TBI	14
156124	2	7	125	2	p4	21	74	28.3783783783784	TBI	14
156125	2	7	126	1	p2H	6	132	4.54545454545455	TBI	14
156126	2	7	126	3	p2H	1	132	0.757575757575758	TBI	14
156127	2	7	126	2	p2H	122	132	92.4242424242424	TBI	14
156128	2	7	126	4	p2H	3	132	2.27272727272727	TBI	14
156129	2	7	127	2	p1	35	111	31.5315315315315	TBI	14
156130	2	7	127	3	p1	16	111	14.4144144144144	TBI	14
156131	2	7	127	4	p1	6	111	5.40540540540541	TBI	14
156132	2	7	127	1	p1	54	111	48.6486486486487	TBI	14
156133	2	7	128	3	p2H	2	123	1.6260162601626	TBI	14
156134	2	7	128	4	p2H	3	123	2.4390243902439	TBI	14
156135	2	7	128	1	p2H	1	123	0.813008130081301	TBI	14
156136	2	7	128	2	p2H	117	123	95.1219512195122	TBI	14
156137	2	7	129	1	p4	5	56	8.92857142857143	TBI	14
156138	2	7	129	4	p4	32	56	57.1428571428571	TBI	14
156139	2	7	129	2	p4	19	56	33.9285714285714	TBI	14
156140	2	7	129	3	p4	0	56	0	TBI	14
156141	2	7	13	3	p1	20	95	21.0526315789474	TBI	14
156142	2	7	13	1	p1	62	95	65.2631578947368	TBI	14
156143	2	7	13	4	p1	3	95	3.15789473684211	TBI	14
156144	2	7	13	2	p1	10	95	10.5263157894737	TBI	14
156145	2	7	130	1	p2L	4	42	9.52380952380952	TBI	14
156146	2	7	130	2	p2L	30	42	71.4285714285714	TBI	14
156147	2	7	130	3	p2L	1	42	2.38095238095238	TBI	14
156148	2	7	130	4	p2L	7	42	16.6666666666667	TBI	14
156149	2	7	131	4	p2L	6	56	10.7142857142857	TBI	14
156150	2	7	131	1	p2L	5	56	8.92857142857143	TBI	14
156151	2	7	131	2	p2L	39	56	69.6428571428571	TBI	14
156152	2	7	131	3	p2L	6	56	10.7142857142857	TBI	14
156153	2	7	132	2	p2L	98	127	77.1653543307087	TBI	14
156154	2	7	132	4	p2L	10	127	7.8740157480315	TBI	14
156155	2	7	132	1	p2L	7	127	5.51181102362205	TBI	14
156156	2	7	132	3	p2L	12	127	9.44881889763779	TBI	14
156157	2	7	133	4	p2H	9	115	7.82608695652174	TBI	14
156158	2	7	133	3	p2H	8	115	6.95652173913043	TBI	14
156159	2	7	133	1	p2H	15	115	13.0434782608696	TBI	14
156160	2	7	133	2	p2H	83	115	72.1739130434783	TBI	14
156161	2	7	134	2	p1	28	130	21.5384615384615	TBI	14
156162	2	7	134	4	p1	14	130	10.7692307692308	TBI	14
156163	2	7	134	3	p1	9	130	6.92307692307692	TBI	14
156164	2	7	134	1	p1	79	130	60.7692307692308	TBI	14
156165	2	7	135	4	p2L	16	112	14.2857142857143	TBI	14
156166	2	7	135	3	p2L	23	112	20.5357142857143	TBI	14
156167	2	7	135	2	p2L	40	112	35.7142857142857	TBI	14
156168	2	7	135	1	p2L	33	112	29.4642857142857	TBI	14
156169	2	7	136	4	p2L	18	132	13.6363636363636	TBI	14
156170	2	7	136	1	p2L	21	132	15.9090909090909	TBI	14
156171	2	7	136	3	p2L	15	132	11.3636363636364	TBI	14
156172	2	7	136	2	p2L	78	132	59.0909090909091	TBI	14
156173	2	7	137	2	p2L	72	100	72	TBI	14
156174	2	7	137	1	p2L	12	100	12	TBI	14
156175	2	7	137	4	p2L	3	100	3	TBI	14
156176	2	7	137	3	p2L	13	100	13	TBI	14
156177	2	7	138	3	p1	28	66	42.4242424242424	TBI	14
156178	2	7	138	4	p1	4	66	6.06060606060606	TBI	14
156179	2	7	138	2	p1	10	66	15.1515151515152	TBI	14
156180	2	7	138	1	p1	24	66	36.3636363636364	TBI	14
156181	2	7	139	4	p1	11	141	7.80141843971631	TBI	14
156182	2	7	139	2	p1	14	141	9.9290780141844	TBI	14
156183	2	7	139	1	p1	84	141	59.5744680851064	TBI	14
156184	2	7	139	3	p1	32	141	22.6950354609929	TBI	14
156185	2	7	14	1	p4	2	74	2.7027027027027	TBI	14
156186	2	7	14	3	p4	6	74	8.10810810810811	TBI	14
156187	2	7	14	4	p4	54	74	72.972972972973	TBI	14
156188	2	7	14	2	p4	12	74	16.2162162162162	TBI	14
156189	2	7	140	2	p2L	40	90	44.4444444444444	TBI	14
156190	2	7	140	3	p2L	19	90	21.1111111111111	TBI	14
156191	2	7	140	1	p2L	18	90	20	TBI	14
156192	2	7	140	4	p2L	13	90	14.4444444444444	TBI	14
156193	2	7	141	3	p3	28	49	57.1428571428571	TBI	14
156194	2	7	141	4	p3	5	49	10.2040816326531	TBI	14
156195	2	7	141	1	p3	5	49	10.2040816326531	TBI	14
156196	2	7	141	2	p3	11	49	22.4489795918367	TBI	14
156197	2	7	142	2	p2L	94	121	77.6859504132231	TBI	14
156198	2	7	142	4	p2L	12	121	9.91735537190083	TBI	14
156199	2	7	142	3	p2L	9	121	7.43801652892562	TBI	14
156200	2	7	142	1	p2L	6	121	4.95867768595041	TBI	14
156201	2	7	143	2	p2L	54	97	55.6701030927835	TBI	14
156202	2	7	143	1	p2L	12	97	12.3711340206186	TBI	14
156203	2	7	143	4	p2L	15	97	15.4639175257732	TBI	14
156204	2	7	143	3	p2L	16	97	16.4948453608247	TBI	14
156205	2	7	144	4	p4	24	62	38.7096774193548	TBI	14
156206	2	7	144	1	p4	14	62	22.5806451612903	TBI	14
156207	2	7	144	3	p4	5	62	8.06451612903226	TBI	14
156208	2	7	144	2	p4	19	62	30.6451612903226	TBI	14
156209	2	7	145	1	p2H	6	173	3.46820809248555	TBI	14
156210	2	7	145	4	p2H	4	173	2.3121387283237	TBI	14
156211	2	7	145	2	p2H	157	173	90.7514450867052	TBI	14
156212	2	7	145	3	p2H	6	173	3.46820809248555	TBI	14
156213	2	7	146	3	p2L	4	42	9.52380952380952	TBI	14
156214	2	7	146	2	p2L	30	42	71.4285714285714	TBI	14
156215	2	7	146	4	p2L	3	42	7.14285714285714	TBI	14
156216	2	7	146	1	p2L	5	42	11.9047619047619	TBI	14
156217	2	7	147	2	p2H	37	44	84.0909090909091	TBI	14
156218	2	7	147	4	p2H	4	44	9.09090909090909	TBI	14
156219	2	7	147	3	p2H	1	44	2.27272727272727	TBI	14
156220	2	7	147	1	p2H	2	44	4.54545454545455	TBI	14
156221	2	7	148	3	p3	27	32	84.375	TBI	14
156222	2	7	148	4	p3	1	32	3.125	TBI	14
156223	2	7	148	1	p3	1	32	3.125	TBI	14
156224	2	7	148	2	p3	3	32	9.375	TBI	14
156225	2	7	149	3	p2H	3	47	6.38297872340426	TBI	14
156226	2	7	149	2	p2H	38	47	80.8510638297872	TBI	14
156227	2	7	149	1	p2H	6	47	12.7659574468085	TBI	14
156228	2	7	149	4	p2H	0	47	0	TBI	14
156229	2	7	15	2	p1	12	88	13.6363636363636	TBI	14
156230	2	7	15	3	p1	12	88	13.6363636363636	TBI	14
156231	2	7	15	1	p1	52	88	59.0909090909091	TBI	14
156232	2	7	15	4	p1	12	88	13.6363636363636	TBI	14
156233	2	7	150	3	p3	56	95	58.9473684210526	TBI	14
156234	2	7	150	4	p3	11	95	11.5789473684211	TBI	14
156235	2	7	150	1	p3	15	95	15.7894736842105	TBI	14
156236	2	7	150	2	p3	13	95	13.6842105263158	TBI	14
156237	2	7	151	2	p4	13	79	16.4556962025316	TBI	14
156238	2	7	151	3	p4	0	79	0	TBI	14
156239	2	7	151	1	p4	0	79	0	TBI	14
156240	2	7	151	4	p4	66	79	83.5443037974684	TBI	14
156241	2	7	152	2	p3	3	18	16.6666666666667	TBI	14
156242	2	7	152	3	p3	12	18	66.6666666666667	TBI	14
156243	2	7	152	1	p3	2	18	11.1111111111111	TBI	14
156244	2	7	152	4	p3	1	18	5.55555555555556	TBI	14
156245	2	7	153	1	p3	4	15	26.6666666666667	TBI	14
156246	2	7	153	3	p3	7	15	46.6666666666667	TBI	14
156247	2	7	153	2	p3	3	15	20	TBI	14
156248	2	7	153	4	p3	1	15	6.66666666666667	TBI	14
156249	2	7	154	1	p2H	3	107	2.80373831775701	TBI	14
156250	2	7	154	3	p2H	1	107	0.934579439252336	TBI	14
156251	2	7	154	4	p2H	1	107	0.934579439252336	TBI	14
156252	2	7	154	2	p2H	102	107	95.3271028037383	TBI	14
156253	2	7	155	1	p4	19	88	21.5909090909091	TBI	14
156254	2	7	155	4	p4	33	88	37.5	TBI	14
156255	2	7	155	3	p4	18	88	20.4545454545455	TBI	14
156256	2	7	155	2	p4	18	88	20.4545454545455	TBI	14
156257	2	7	156	2	p2L	123	144	85.4166666666667	TBI	14
156258	2	7	156	4	p2L	6	144	4.16666666666667	TBI	14
156259	2	7	156	1	p2L	8	144	5.55555555555556	TBI	14
156260	2	7	156	3	p2L	7	144	4.86111111111111	TBI	14
156261	2	7	157	3	p4	5	91	5.49450549450549	TBI	14
156262	2	7	157	1	p4	5	91	5.49450549450549	TBI	14
156263	2	7	157	4	p4	58	91	63.7362637362637	TBI	14
156264	2	7	157	2	p4	23	91	25.2747252747253	TBI	14
156265	2	7	158	3	p4	7	74	9.45945945945946	TBI	14
156266	2	7	158	1	p4	5	74	6.75675675675676	TBI	14
156267	2	7	158	4	p4	35	74	47.2972972972973	TBI	14
156268	2	7	158	2	p4	27	74	36.4864864864865	TBI	14
156269	2	7	159	1	p2H	2	146	1.36986301369863	TBI	14
156270	2	7	159	4	p2H	2	146	1.36986301369863	TBI	14
156271	2	7	159	2	p2H	135	146	92.4657534246575	TBI	14
156272	2	7	159	3	p2H	7	146	4.79452054794521	TBI	14
156273	2	7	16	1	p1	110	149	73.8255033557047	TBI	14
156274	2	7	16	2	p1	13	149	8.7248322147651	TBI	14
156275	2	7	16	4	p1	13	149	8.7248322147651	TBI	14
156276	2	7	16	3	p1	13	149	8.7248322147651	TBI	14
156277	2	7	160	2	p2L	4	51	7.84313725490196	TBI	14
156278	2	7	160	3	p2L	25	51	49.0196078431373	TBI	14
156279	2	7	160	1	p2L	12	51	23.5294117647059	TBI	14
156280	2	7	160	4	p2L	10	51	19.6078431372549	TBI	14
156281	2	7	161	1	p3	2	40	5	TBI	14
156282	2	7	161	2	p3	1	40	2.5	TBI	14
156283	2	7	161	4	p3	1	40	2.5	TBI	14
156284	2	7	161	3	p3	36	40	90	TBI	14
156285	2	7	162	1	p3	9	90	10	TBI	14
156286	2	7	162	2	p3	15	90	16.6666666666667	TBI	14
156287	2	7	162	3	p3	53	90	58.8888888888889	TBI	14
156288	2	7	162	4	p3	13	90	14.4444444444444	TBI	14
156289	2	7	163	1	p2H	4	90	4.44444444444444	TBI	14
156290	2	7	163	2	p2H	79	90	87.7777777777778	TBI	14
156291	2	7	163	4	p2H	6	90	6.66666666666667	TBI	14
156292	2	7	163	3	p2H	1	90	1.11111111111111	TBI	14
156293	2	7	164	3	p1	10	105	9.52380952380952	TBI	14
156294	2	7	164	2	p1	4	105	3.80952380952381	TBI	14
156295	2	7	164	1	p1	90	105	85.7142857142857	TBI	14
156296	2	7	164	4	p1	1	105	0.952380952380952	TBI	14
156297	2	7	165	2	p1	30	161	18.6335403726708	TBI	14
156298	2	7	165	1	p1	71	161	44.0993788819876	TBI	14
156299	2	7	165	3	p1	34	161	21.1180124223602	TBI	14
156300	2	7	165	4	p1	26	161	16.1490683229814	TBI	14
156301	2	7	166	3	p2H	1	126	0.793650793650794	TBI	14
156302	2	7	166	1	p2H	6	126	4.76190476190476	TBI	14
156303	2	7	166	4	p2H	1	126	0.793650793650794	TBI	14
156304	2	7	166	2	p2H	118	126	93.6507936507936	TBI	14
156305	2	7	167	1	p3	1	72	1.38888888888889	TBI	14
156306	2	7	167	2	p3	9	72	12.5	TBI	14
156307	2	7	167	4	p3	11	72	15.2777777777778	TBI	14
156308	2	7	167	3	p3	51	72	70.8333333333333	TBI	14
156309	2	7	168	2	p3	6	58	10.3448275862069	TBI	14
156310	2	7	168	1	p3	17	58	29.3103448275862	TBI	14
156311	2	7	168	3	p3	28	58	48.2758620689655	TBI	14
156312	2	7	168	4	p3	7	58	12.0689655172414	TBI	14
156313	2	7	169	2	p2L	23	42	54.7619047619048	TBI	14
156314	2	7	169	3	p2L	6	42	14.2857142857143	TBI	14
156315	2	7	169	4	p2L	8	42	19.047619047619	TBI	14
156316	2	7	169	1	p2L	5	42	11.9047619047619	TBI	14
156317	2	7	17	3	p4	1	44	2.27272727272727	TBI	14
156318	2	7	17	1	p4	1	44	2.27272727272727	TBI	14
156319	2	7	17	2	p4	4	44	9.09090909090909	TBI	14
156320	2	7	17	4	p4	38	44	86.3636363636364	TBI	14
156321	2	7	170	2	p3	11	90	12.2222222222222	TBI	14
156322	2	7	170	1	p3	9	90	10	TBI	14
156323	2	7	170	3	p3	61	90	67.7777777777778	TBI	14
156324	2	7	170	4	p3	9	90	10	TBI	14
156325	2	7	171	2	p1	13	81	16.0493827160494	TBI	14
156326	2	7	171	3	p1	11	81	13.5802469135802	TBI	14
156327	2	7	171	4	p1	16	81	19.7530864197531	TBI	14
156328	2	7	171	1	p1	41	81	50.6172839506173	TBI	14
156329	2	7	172	2	p2H	103	122	84.4262295081967	TBI	14
156330	2	7	172	3	p2H	3	122	2.45901639344262	TBI	14
156331	2	7	172	1	p2H	10	122	8.19672131147541	TBI	14
156332	2	7	172	4	p2H	6	122	4.91803278688525	TBI	14
156333	2	7	173	2	p2L	27	69	39.1304347826087	TBI	14
156334	2	7	173	1	p2L	20	69	28.9855072463768	TBI	14
156335	2	7	173	3	p2L	16	69	23.1884057971014	TBI	14
156336	2	7	173	4	p2L	6	69	8.69565217391304	TBI	14
156337	2	7	174	3	p2L	29	58	50	TBI	14
156338	2	7	174	4	p2L	15	58	25.8620689655172	TBI	14
156339	2	7	174	2	p2L	9	58	15.5172413793103	TBI	14
156340	2	7	174	1	p2L	5	58	8.62068965517241	TBI	14
156341	2	7	175	4	p4	21	63	33.3333333333333	TBI	14
156342	2	7	175	2	p4	10	63	15.8730158730159	TBI	14
156343	2	7	175	1	p4	24	63	38.0952380952381	TBI	14
156344	2	7	175	3	p4	8	63	12.6984126984127	TBI	14
156345	2	7	176	1	p3	14	67	20.8955223880597	TBI	14
156346	2	7	176	3	p3	32	67	47.7611940298507	TBI	14
156347	2	7	176	4	p3	10	67	14.9253731343284	TBI	14
156348	2	7	176	2	p3	11	67	16.4179104477612	TBI	14
156349	2	7	177	2	p2L	18	64	28.125	TBI	14
156350	2	7	177	1	p2L	31	64	48.4375	TBI	14
156351	2	7	177	4	p2L	6	64	9.375	TBI	14
156352	2	7	177	3	p2L	9	64	14.0625	TBI	14
156353	2	7	178	1	p3	1	57	1.75438596491228	TBI	14
156354	2	7	178	2	p3	3	57	5.26315789473684	TBI	14
156355	2	7	178	3	p3	48	57	84.2105263157895	TBI	14
156356	2	7	178	4	p3	5	57	8.7719298245614	TBI	14
156357	2	7	179	4	p2L	5	103	4.85436893203883	TBI	14
156358	2	7	179	2	p2L	60	103	58.252427184466	TBI	14
156359	2	7	179	1	p2L	7	103	6.79611650485437	TBI	14
156360	2	7	179	3	p2L	31	103	30.0970873786408	TBI	14
156361	2	7	18	4	p2H	3	141	2.12765957446809	TBI	14
156362	2	7	18	1	p2H	5	141	3.54609929078014	TBI	14
156363	2	7	18	3	p2H	8	141	5.67375886524823	TBI	14
156364	2	7	18	2	p2H	125	141	88.6524822695035	TBI	14
156365	2	7	180	3	p1	17	53	32.0754716981132	TBI	14
156366	2	7	180	2	p1	11	53	20.7547169811321	TBI	14
156367	2	7	180	1	p1	11	53	20.7547169811321	TBI	14
156368	2	7	180	4	p1	14	53	26.4150943396226	TBI	14
156369	2	7	181	1	p2L	24	157	15.2866242038217	TBI	14
156370	2	7	181	4	p2L	27	157	17.1974522292994	TBI	14
156371	2	7	181	3	p2L	8	157	5.09554140127389	TBI	14
156372	2	7	181	2	p2L	98	157	62.4203821656051	TBI	14
156373	2	7	182	1	p3	13	56	23.2142857142857	TBI	14
156374	2	7	182	3	p3	13	56	23.2142857142857	TBI	14
156375	2	7	182	2	p3	14	56	25	TBI	14
156376	2	7	182	4	p3	16	56	28.5714285714286	TBI	14
156377	2	7	183	3	p2L	15	112	13.3928571428571	TBI	14
156378	2	7	183	2	p2L	66	112	58.9285714285714	TBI	14
156379	2	7	183	4	p2L	18	112	16.0714285714286	TBI	14
156380	2	7	183	1	p2L	13	112	11.6071428571429	TBI	14
156381	2	7	184	4	p2H	1	80	1.25	TBI	14
156382	2	7	184	2	p2H	72	80	90	TBI	14
156383	2	7	184	3	p2H	4	80	5	TBI	14
156384	2	7	184	1	p2H	3	80	3.75	TBI	14
156385	2	7	185	2	p1	4	77	5.19480519480519	TBI	14
156386	2	7	185	4	p1	3	77	3.8961038961039	TBI	14
156387	2	7	185	3	p1	7	77	9.09090909090909	TBI	14
156388	2	7	185	1	p1	63	77	81.8181818181818	TBI	14
156389	2	7	186	2	p2H	47	49	95.9183673469388	TBI	14
156390	2	7	186	1	p2H	0	49	0	TBI	14
156391	2	7	186	4	p2H	0	49	0	TBI	14
156392	2	7	186	3	p2H	2	49	4.08163265306122	TBI	14
156393	2	7	187	4	p2H	7	120	5.83333333333333	TBI	14
156394	2	7	187	3	p2H	5	120	4.16666666666667	TBI	14
156395	2	7	187	1	p2H	6	120	5	TBI	14
156396	2	7	187	2	p2H	102	120	85	TBI	14
156397	2	7	188	1	p4	6	39	15.3846153846154	TBI	14
156398	2	7	188	4	p4	7	39	17.9487179487179	TBI	14
156399	2	7	188	2	p4	24	39	61.5384615384615	TBI	14
156400	2	7	188	3	p4	2	39	5.12820512820513	TBI	14
156401	2	7	189	1	p2H	4	119	3.36134453781513	TBI	14
156402	2	7	189	4	p2H	5	119	4.20168067226891	TBI	14
156403	2	7	189	2	p2H	105	119	88.2352941176471	TBI	14
156404	2	7	189	3	p2H	5	119	4.20168067226891	TBI	14
156405	2	7	19	2	p3	8	73	10.958904109589	TBI	14
156406	2	7	19	4	p3	12	73	16.4383561643836	TBI	14
156407	2	7	19	1	p3	31	73	42.4657534246575	TBI	14
156408	2	7	19	3	p3	22	73	30.1369863013699	TBI	14
156409	2	7	190	2	p4	13	51	25.4901960784314	TBI	14
156410	2	7	190	1	p4	10	51	19.6078431372549	TBI	14
156411	2	7	190	4	p4	25	51	49.0196078431373	TBI	14
156412	2	7	190	3	p4	3	51	5.88235294117647	TBI	14
156413	2	7	191	4	p2L	13	107	12.1495327102804	TBI	14
156414	2	7	191	1	p2L	20	107	18.6915887850467	TBI	14
156415	2	7	191	2	p2L	60	107	56.0747663551402	TBI	14
156416	2	7	191	3	p2L	14	107	13.0841121495327	TBI	14
156417	2	7	192	2	p3	38	102	37.2549019607843	TBI	14
156418	2	7	192	1	p3	31	102	30.3921568627451	TBI	14
156419	2	7	192	3	p3	27	102	26.4705882352941	TBI	14
156420	2	7	192	4	p3	6	102	5.88235294117647	TBI	14
156421	2	7	193	2	p1	17	60	28.3333333333333	TBI	14
156422	2	7	193	1	p1	11	60	18.3333333333333	TBI	14
156423	2	7	193	4	p1	12	60	20	TBI	14
156424	2	7	193	3	p1	20	60	33.3333333333333	TBI	14
156425	2	7	194	2	p2L	93	128	72.65625	TBI	14
156426	2	7	194	3	p2L	15	128	11.71875	TBI	14
156427	2	7	194	4	p2L	14	128	10.9375	TBI	14
156428	2	7	194	1	p2L	6	128	4.6875	TBI	14
156429	2	7	195	2	p2L	24	42	57.1428571428571	TBI	14
156430	2	7	195	3	p2L	3	42	7.14285714285714	TBI	14
156431	2	7	195	1	p2L	6	42	14.2857142857143	TBI	14
156432	2	7	195	4	p2L	9	42	21.4285714285714	TBI	14
156433	2	7	196	3	p2L	13	99	13.1313131313131	TBI	14
156434	2	7	196	1	p2L	19	99	19.1919191919192	TBI	14
156435	2	7	196	2	p2L	54	99	54.5454545454545	TBI	14
156436	2	7	196	4	p2L	13	99	13.1313131313131	TBI	14
156437	2	7	197	3	p3	34	77	44.1558441558442	TBI	14
156438	2	7	197	2	p3	41	77	53.2467532467532	TBI	14
156439	2	7	197	1	p3	1	77	1.2987012987013	TBI	14
156440	2	7	197	4	p3	1	77	1.2987012987013	TBI	14
156441	2	7	198	2	p2L	55	85	64.7058823529412	TBI	14
156442	2	7	198	3	p2L	8	85	9.41176470588235	TBI	14
156443	2	7	198	1	p2L	11	85	12.9411764705882	TBI	14
156444	2	7	198	4	p2L	11	85	12.9411764705882	TBI	14
156445	2	7	199	1	p2H	2	123	1.6260162601626	TBI	14
156446	2	7	199	2	p2H	111	123	90.2439024390244	TBI	14
156447	2	7	199	3	p2H	4	123	3.2520325203252	TBI	14
156448	2	7	199	4	p2H	6	123	4.8780487804878	TBI	14
156449	2	7	2	4	p4	38	68	55.8823529411765	TBI	14
156450	2	7	2	1	p4	16	68	23.5294117647059	TBI	14
156451	2	7	2	3	p4	4	68	5.88235294117647	TBI	14
156452	2	7	2	2	p4	10	68	14.7058823529412	TBI	14
156453	2	7	20	2	p2L	33	119	27.7310924369748	TBI	14
156454	2	7	20	4	p2L	6	119	5.04201680672269	TBI	14
156455	2	7	20	3	p2L	69	119	57.9831932773109	TBI	14
156456	2	7	20	1	p2L	11	119	9.2436974789916	TBI	14
156457	2	7	200	1	p2H	4	111	3.6036036036036	TBI	14
156458	2	7	200	3	p2H	3	111	2.7027027027027	TBI	14
156459	2	7	200	2	p2H	93	111	83.7837837837838	TBI	14
156460	2	7	200	4	p2H	11	111	9.90990990990991	TBI	14
156461	2	7	201	3	p4	8	90	8.88888888888889	TBI	14
156462	2	7	201	1	p4	9	90	10	TBI	14
156463	2	7	201	4	p4	58	90	64.4444444444444	TBI	14
156464	2	7	201	2	p4	15	90	16.6666666666667	TBI	14
156465	2	7	202	4	p2H	1	139	0.719424460431655	TBI	14
156466	2	7	202	3	p2H	4	139	2.87769784172662	TBI	14
156467	2	7	202	2	p2H	127	139	91.3669064748201	TBI	14
156468	2	7	202	1	p2H	7	139	5.03597122302158	TBI	14
156469	2	7	203	2	p2H	100	127	78.740157480315	TBI	14
156470	2	7	203	4	p2H	8	127	6.2992125984252	TBI	14
156471	2	7	203	3	p2H	8	127	6.2992125984252	TBI	14
156472	2	7	203	1	p2H	11	127	8.66141732283465	TBI	14
156473	2	7	204	4	p2H	3	123	2.4390243902439	TBI	14
156474	2	7	204	1	p2H	1	123	0.813008130081301	TBI	14
156475	2	7	204	2	p2H	118	123	95.9349593495935	TBI	14
156476	2	7	204	3	p2H	1	123	0.813008130081301	TBI	14
156477	2	7	205	3	p2L	14	114	12.280701754386	TBI	14
156478	2	7	205	2	p2L	73	114	64.0350877192982	TBI	14
156479	2	7	205	1	p2L	18	114	15.7894736842105	TBI	14
156480	2	7	205	4	p2L	9	114	7.89473684210526	TBI	14
156481	2	7	206	2	p2H	98	105	93.3333333333333	TBI	14
156482	2	7	206	3	p2H	3	105	2.85714285714286	TBI	14
156483	2	7	206	1	p2H	3	105	2.85714285714286	TBI	14
156484	2	7	206	4	p2H	1	105	0.952380952380952	TBI	14
156485	2	7	207	2	p2L	67	81	82.7160493827161	TBI	14
156486	2	7	207	3	p2L	9	81	11.1111111111111	TBI	14
156487	2	7	207	1	p2L	2	81	2.46913580246914	TBI	14
156488	2	7	207	4	p2L	3	81	3.7037037037037	TBI	14
156489	2	7	208	1	p4	7	33	21.2121212121212	TBI	14
156490	2	7	208	4	p4	10	33	30.3030303030303	TBI	14
156491	2	7	208	2	p4	15	33	45.4545454545455	TBI	14
156492	2	7	208	3	p4	1	33	3.03030303030303	TBI	14
156493	2	7	209	3	p1	13	105	12.3809523809524	TBI	14
156494	2	7	209	1	p1	70	105	66.6666666666667	TBI	14
156495	2	7	209	4	p1	13	105	12.3809523809524	TBI	14
156496	2	7	209	2	p1	9	105	8.57142857142857	TBI	14
156497	2	7	21	1	p1	19	94	20.2127659574468	TBI	14
156498	2	7	21	3	p1	19	94	20.2127659574468	TBI	14
156499	2	7	21	2	p1	35	94	37.2340425531915	TBI	14
156500	2	7	21	4	p1	21	94	22.3404255319149	TBI	14
156501	2	7	210	1	p3	5	46	10.8695652173913	TBI	14
156502	2	7	210	3	p3	26	46	56.5217391304348	TBI	14
156503	2	7	210	2	p3	7	46	15.2173913043478	TBI	14
156504	2	7	210	4	p3	8	46	17.3913043478261	TBI	14
156505	2	7	211	1	p2H	4	146	2.73972602739726	TBI	14
156506	2	7	211	3	p2H	0	146	0	TBI	14
156507	2	7	211	4	p2H	2	146	1.36986301369863	TBI	14
156508	2	7	211	2	p2H	140	146	95.8904109589041	TBI	14
156509	2	7	212	3	p2L	15	67	22.3880597014925	TBI	14
156510	2	7	212	1	p2L	8	67	11.9402985074627	TBI	14
156511	2	7	212	2	p2L	41	67	61.1940298507463	TBI	14
156512	2	7	212	4	p2L	3	67	4.47761194029851	TBI	14
156513	2	7	213	2	p2L	103	134	76.865671641791	TBI	14
156514	2	7	213	4	p2L	6	134	4.47761194029851	TBI	14
156515	2	7	213	1	p2L	12	134	8.95522388059701	TBI	14
156516	2	7	213	3	p2L	13	134	9.70149253731343	TBI	14
156517	2	7	214	1	p4	6	79	7.59493670886076	TBI	14
156518	2	7	214	2	p4	40	79	50.6329113924051	TBI	14
156519	2	7	214	4	p4	30	79	37.9746835443038	TBI	14
156520	2	7	214	3	p4	3	79	3.79746835443038	TBI	14
156521	2	7	215	3	p2H	2	121	1.65289256198347	TBI	14
156522	2	7	215	1	p2H	7	121	5.78512396694215	TBI	14
156523	2	7	215	4	p2H	2	121	1.65289256198347	TBI	14
156524	2	7	215	2	p2H	110	121	90.9090909090909	TBI	14
156525	2	7	216	3	p2H	5	99	5.05050505050505	TBI	14
156526	2	7	216	4	p2H	4	99	4.04040404040404	TBI	14
156527	2	7	216	2	p2H	88	99	88.8888888888889	TBI	14
156528	2	7	216	1	p2H	2	99	2.02020202020202	TBI	14
156529	2	7	217	3	p1	23	50	46	TBI	14
156530	2	7	217	4	p1	16	50	32	TBI	14
156531	2	7	217	1	p1	4	50	8	TBI	14
156532	2	7	217	2	p1	7	50	14	TBI	14
156533	2	7	218	1	p2L	26	123	21.1382113821138	TBI	14
156534	2	7	218	2	p2L	50	123	40.650406504065	TBI	14
156535	2	7	218	3	p2L	23	123	18.6991869918699	TBI	14
156536	2	7	218	4	p2L	24	123	19.5121951219512	TBI	14
156537	2	7	219	1	p2L	14	133	10.5263157894737	TBI	14
156538	2	7	219	3	p2L	9	133	6.76691729323308	TBI	14
156539	2	7	219	4	p2L	24	133	18.0451127819549	TBI	14
156540	2	7	219	2	p2L	86	133	64.6616541353383	TBI	14
156541	2	7	22	3	p2L	9	76	11.8421052631579	TBI	14
156542	2	7	22	4	p2L	6	76	7.89473684210526	TBI	14
156543	2	7	22	2	p2L	38	76	50	TBI	14
156544	2	7	22	1	p2L	23	76	30.2631578947368	TBI	14
156545	2	7	220	4	p3	2	56	3.57142857142857	TBI	14
156546	2	7	220	1	p3	8	56	14.2857142857143	TBI	14
156547	2	7	220	2	p3	3	56	5.35714285714286	TBI	14
156548	2	7	220	3	p3	43	56	76.7857142857143	TBI	14
156549	2	7	221	1	p2L	7	103	6.79611650485437	TBI	14
156550	2	7	221	3	p2L	6	103	5.8252427184466	TBI	14
156551	2	7	221	2	p2L	83	103	80.5825242718447	TBI	14
156552	2	7	221	4	p2L	7	103	6.79611650485437	TBI	14
156553	2	7	222	1	p2L	5	111	4.5045045045045	TBI	14
156554	2	7	222	3	p2L	6	111	5.40540540540541	TBI	14
156555	2	7	222	4	p2L	7	111	6.30630630630631	TBI	14
156556	2	7	222	2	p2L	93	111	83.7837837837838	TBI	14
156557	2	7	223	3	p3	23	63	36.5079365079365	TBI	14
156558	2	7	223	4	p3	6	63	9.52380952380952	TBI	14
156559	2	7	223	1	p3	17	63	26.984126984127	TBI	14
156560	2	7	223	2	p3	17	63	26.984126984127	TBI	14
156561	2	7	224	1	p2L	13	82	15.8536585365854	TBI	14
156562	2	7	224	2	p2L	60	82	73.1707317073171	TBI	14
156563	2	7	224	4	p2L	5	82	6.09756097560976	TBI	14
156564	2	7	224	3	p2L	4	82	4.8780487804878	TBI	14
156565	2	7	225	4	p4	39	62	62.9032258064516	TBI	14
156566	2	7	225	2	p4	10	62	16.1290322580645	TBI	14
156567	2	7	225	3	p4	5	62	8.06451612903226	TBI	14
156568	2	7	225	1	p4	8	62	12.9032258064516	TBI	14
156569	2	7	226	4	p2H	3	110	2.72727272727273	TBI	14
156570	2	7	226	2	p2H	94	110	85.4545454545455	TBI	14
156571	2	7	226	1	p2H	8	110	7.27272727272727	TBI	14
156572	2	7	226	3	p2H	5	110	4.54545454545455	TBI	14
156573	2	7	227	4	p4	24	76	31.5789473684211	TBI	14
156574	2	7	227	3	p4	7	76	9.21052631578947	TBI	14
156575	2	7	227	1	p4	11	76	14.4736842105263	TBI	14
156576	2	7	227	2	p4	34	76	44.7368421052632	TBI	14
156577	2	7	228	1	p2L	10	126	7.93650793650794	TBI	14
156578	2	7	228	4	p2L	32	126	25.3968253968254	TBI	14
156579	2	7	228	3	p2L	16	126	12.6984126984127	TBI	14
156580	2	7	228	2	p2L	68	126	53.968253968254	TBI	14
156581	2	7	229	2	p2L	39	83	46.9879518072289	TBI	14
156582	2	7	229	4	p2L	16	83	19.2771084337349	TBI	14
156583	2	7	229	1	p2L	13	83	15.6626506024096	TBI	14
156584	2	7	229	3	p2L	15	83	18.0722891566265	TBI	14
156585	2	7	23	2	p3	22	98	22.4489795918367	TBI	14
156586	2	7	23	1	p3	27	98	27.5510204081633	TBI	14
156587	2	7	23	3	p3	43	98	43.8775510204082	TBI	14
156588	2	7	23	4	p3	6	98	6.12244897959184	TBI	14
156589	2	7	230	2	p1	8	124	6.45161290322581	TBI	14
156590	2	7	230	4	p1	13	124	10.4838709677419	TBI	14
156591	2	7	230	3	p1	39	124	31.4516129032258	TBI	14
156592	2	7	230	1	p1	64	124	51.6129032258064	TBI	14
156593	2	7	231	3	p4	7	52	13.4615384615385	TBI	14
156594	2	7	231	1	p4	8	52	15.3846153846154	TBI	14
156595	2	7	231	2	p4	14	52	26.9230769230769	TBI	14
156596	2	7	231	4	p4	23	52	44.2307692307692	TBI	14
156597	2	7	232	4	p2H	4	122	3.27868852459016	TBI	14
156598	2	7	232	1	p2H	1	122	0.819672131147541	TBI	14
156599	2	7	232	2	p2H	115	122	94.2622950819672	TBI	14
156600	2	7	232	3	p2H	2	122	1.63934426229508	TBI	14
156601	2	7	233	3	p2H	7	157	4.45859872611465	TBI	14
156602	2	7	233	1	p2H	7	157	4.45859872611465	TBI	14
156603	2	7	233	4	p2H	2	157	1.27388535031847	TBI	14
156604	2	7	233	2	p2H	141	157	89.8089171974522	TBI	14
156605	2	7	234	1	p4	10	73	13.6986301369863	TBI	14
156606	2	7	234	4	p4	22	73	30.1369863013699	TBI	14
156607	2	7	234	3	p4	3	73	4.10958904109589	TBI	14
156608	2	7	234	2	p4	38	73	52.0547945205479	TBI	14
156609	2	7	235	3	p2L	1	60	1.66666666666667	TBI	14
156610	2	7	235	2	p2L	51	60	85	TBI	14
156611	2	7	235	4	p2L	2	60	3.33333333333333	TBI	14
156612	2	7	235	1	p2L	6	60	10	TBI	14
156613	2	7	236	3	p2H	2	98	2.04081632653061	TBI	14
156614	2	7	236	4	p2H	3	98	3.06122448979592	TBI	14
156615	2	7	236	2	p2H	89	98	90.8163265306122	TBI	14
156616	2	7	236	1	p2H	4	98	4.08163265306122	TBI	14
156617	2	7	237	3	p2L	42	129	32.5581395348837	TBI	14
156618	2	7	237	1	p2L	14	129	10.8527131782946	TBI	14
156619	2	7	237	4	p2L	20	129	15.5038759689922	TBI	14
156620	2	7	237	2	p2L	53	129	41.0852713178295	TBI	14
156621	2	7	238	4	p4	10	51	19.6078431372549	TBI	14
156622	2	7	238	2	p4	25	51	49.0196078431373	TBI	14
156623	2	7	238	1	p4	12	51	23.5294117647059	TBI	14
156624	2	7	238	3	p4	4	51	7.84313725490196	TBI	14
156625	2	7	239	2	p2L	55	70	78.5714285714286	TBI	14
156626	2	7	239	3	p2L	4	70	5.71428571428571	TBI	14
156627	2	7	239	4	p2L	4	70	5.71428571428571	TBI	14
156628	2	7	239	1	p2L	7	70	10	TBI	14
156629	2	7	24	1	p4	1	65	1.53846153846154	TBI	14
156630	2	7	24	2	p4	12	65	18.4615384615385	TBI	14
156631	2	7	24	3	p4	2	65	3.07692307692308	TBI	14
156632	2	7	24	4	p4	50	65	76.9230769230769	TBI	14
156633	2	7	240	2	p2L	53	103	51.4563106796116	TBI	14
156634	2	7	240	4	p2L	5	103	4.85436893203883	TBI	14
156635	2	7	240	3	p2L	28	103	27.1844660194175	TBI	14
156636	2	7	240	1	p2L	17	103	16.504854368932	TBI	14
156637	2	7	241	4	p2H	1	71	1.40845070422535	TBI	14
156638	2	7	241	3	p2H	4	71	5.63380281690141	TBI	14
156639	2	7	241	2	p2H	64	71	90.1408450704225	TBI	14
156640	2	7	241	1	p2H	2	71	2.8169014084507	TBI	14
156641	2	7	242	2	p2H	125	133	93.984962406015	TBI	14
156642	2	7	242	1	p2H	3	133	2.25563909774436	TBI	14
156643	2	7	242	4	p2H	4	133	3.00751879699248	TBI	14
156644	2	7	242	3	p2H	1	133	0.75187969924812	TBI	14
156645	2	7	243	1	p2L	7	92	7.60869565217391	TBI	14
156646	2	7	243	4	p2L	2	92	2.17391304347826	TBI	14
156647	2	7	243	2	p2L	35	92	38.0434782608696	TBI	14
156648	2	7	243	3	p2L	48	92	52.1739130434783	TBI	14
156649	2	7	244	2	p4	11	66	16.6666666666667	TBI	14
156650	2	7	244	3	p4	3	66	4.54545454545455	TBI	14
156651	2	7	244	1	p4	2	66	3.03030303030303	TBI	14
156652	2	7	244	4	p4	50	66	75.7575757575758	TBI	14
156653	2	7	245	3	p4	0	76	0	TBI	14
156654	2	7	245	1	p4	1	76	1.31578947368421	TBI	14
156655	2	7	245	4	p4	64	76	84.2105263157895	TBI	14
156656	2	7	245	2	p4	11	76	14.4736842105263	TBI	14
156657	2	7	246	3	p2L	14	124	11.2903225806452	TBI	14
156658	2	7	246	1	p2L	23	124	18.5483870967742	TBI	14
156659	2	7	246	4	p2L	1	124	0.806451612903226	TBI	14
156660	2	7	246	2	p2L	86	124	69.3548387096774	TBI	14
156661	2	7	247	3	p3	42	92	45.6521739130435	TBI	14
156662	2	7	247	2	p3	25	92	27.1739130434783	TBI	14
156663	2	7	247	1	p3	14	92	15.2173913043478	TBI	14
156664	2	7	247	4	p3	11	92	11.9565217391304	TBI	14
156665	2	7	248	2	p1	5	106	4.71698113207547	TBI	14
156666	2	7	248	3	p1	5	106	4.71698113207547	TBI	14
156667	2	7	248	1	p1	91	106	85.8490566037736	TBI	14
156668	2	7	248	4	p1	5	106	4.71698113207547	TBI	14
156669	2	7	249	3	p1	26	139	18.705035971223	TBI	14
156670	2	7	249	2	p1	50	139	35.9712230215827	TBI	14
156671	2	7	249	1	p1	35	139	25.1798561151079	TBI	14
156672	2	7	249	4	p1	28	139	20.1438848920863	TBI	14
156673	2	7	25	4	p2H	1	142	0.704225352112676	TBI	14
156674	2	7	25	1	p2H	0	142	0	TBI	14
156675	2	7	25	3	p2H	3	142	2.11267605633803	TBI	14
156676	2	7	25	2	p2H	138	142	97.1830985915493	TBI	14
156677	2	7	250	3	p1	21	123	17.0731707317073	TBI	14
156678	2	7	250	1	p1	33	123	26.8292682926829	TBI	14
156679	2	7	250	2	p1	31	123	25.2032520325203	TBI	14
156680	2	7	250	4	p1	38	123	30.8943089430894	TBI	14
156681	2	7	251	2	p2L	63	85	74.1176470588235	TBI	14
156682	2	7	251	3	p2L	5	85	5.88235294117647	TBI	14
156683	2	7	251	1	p2L	7	85	8.23529411764706	TBI	14
156684	2	7	251	4	p2L	10	85	11.7647058823529	TBI	14
156685	2	7	252	3	p4	15	83	18.0722891566265	TBI	14
156686	2	7	252	1	p4	5	83	6.02409638554217	TBI	14
156687	2	7	252	4	p4	13	83	15.6626506024096	TBI	14
156688	2	7	252	2	p4	50	83	60.2409638554217	TBI	14
156689	2	7	253	1	p4	3	52	5.76923076923077	TBI	14
156690	2	7	253	4	p4	14	52	26.9230769230769	TBI	14
156691	2	7	253	2	p4	34	52	65.3846153846154	TBI	14
156692	2	7	253	3	p4	1	52	1.92307692307692	TBI	14
156693	2	7	254	1	p2H	5	135	3.7037037037037	TBI	14
156694	2	7	254	2	p2H	121	135	89.6296296296296	TBI	14
156695	2	7	254	3	p2H	7	135	5.18518518518519	TBI	14
156696	2	7	254	4	p2H	2	135	1.48148148148148	TBI	14
156697	2	7	255	3	p3	51	66	77.2727272727273	TBI	14
156698	2	7	255	2	p3	3	66	4.54545454545455	TBI	14
156699	2	7	255	1	p3	9	66	13.6363636363636	TBI	14
156700	2	7	255	4	p3	3	66	4.54545454545455	TBI	14
156701	2	7	256	3	p2H	2	108	1.85185185185185	TBI	14
156702	2	7	256	2	p2H	101	108	93.5185185185185	TBI	14
156703	2	7	256	4	p2H	0	108	0	TBI	14
156704	2	7	256	1	p2H	5	108	4.62962962962963	TBI	14
156705	2	7	257	3	p3	71	95	74.7368421052632	TBI	14
156706	2	7	257	2	p3	19	95	20	TBI	14
156707	2	7	257	4	p3	1	95	1.05263157894737	TBI	14
156708	2	7	257	1	p3	4	95	4.21052631578947	TBI	14
156709	2	7	258	2	p2L	64	73	87.6712328767123	TBI	14
156710	2	7	258	4	p2L	4	73	5.47945205479452	TBI	14
156711	2	7	258	3	p2L	2	73	2.73972602739726	TBI	14
156712	2	7	258	1	p2L	3	73	4.10958904109589	TBI	14
156713	2	7	259	3	p3	68	76	89.4736842105263	TBI	14
156714	2	7	259	2	p3	6	76	7.89473684210526	TBI	14
156715	2	7	259	1	p3	0	76	0	TBI	14
156716	2	7	259	4	p3	2	76	2.63157894736842	TBI	14
156717	2	7	26	4	p1	5	123	4.0650406504065	TBI	14
156718	2	7	26	1	p1	82	123	66.6666666666667	TBI	14
156719	2	7	26	3	p1	20	123	16.260162601626	TBI	14
156720	2	7	26	2	p1	16	123	13.0081300813008	TBI	14
156721	2	7	260	3	p3	24	48	50	TBI	14
156722	2	7	260	2	p3	6	48	12.5	TBI	14
156723	2	7	260	4	p3	10	48	20.8333333333333	TBI	14
156724	2	7	260	1	p3	8	48	16.6666666666667	TBI	14
156725	2	7	261	4	p3	3	76	3.94736842105263	TBI	14
156726	2	7	261	2	p3	15	76	19.7368421052632	TBI	14
156727	2	7	261	3	p3	58	76	76.3157894736842	TBI	14
156728	2	7	261	1	p3	0	76	0	TBI	14
156729	2	7	262	4	p2H	7	132	5.3030303030303	TBI	14
156730	2	7	262	1	p2H	9	132	6.81818181818182	TBI	14
156731	2	7	262	2	p2H	106	132	80.3030303030303	TBI	14
156732	2	7	262	3	p2H	10	132	7.57575757575758	TBI	14
156733	2	7	263	4	p3	14	63	22.2222222222222	TBI	14
156734	2	7	263	2	p3	24	63	38.0952380952381	TBI	14
156735	2	7	263	1	p3	13	63	20.6349206349206	TBI	14
156736	2	7	263	3	p3	12	63	19.047619047619	TBI	14
156737	2	7	264	3	p1	63	111	56.7567567567568	TBI	14
156738	2	7	264	1	p1	21	111	18.9189189189189	TBI	14
156739	2	7	264	4	p1	8	111	7.20720720720721	TBI	14
156740	2	7	264	2	p1	19	111	17.1171171171171	TBI	14
156741	2	7	265	2	p2H	75	92	81.5217391304348	TBI	14
156742	2	7	265	1	p2H	9	92	9.78260869565217	TBI	14
156743	2	7	265	3	p2H	3	92	3.26086956521739	TBI	14
156744	2	7	265	4	p2H	5	92	5.43478260869565	TBI	14
156745	2	7	266	3	p2L	24	132	18.1818181818182	TBI	14
156746	2	7	266	2	p2L	54	132	40.9090909090909	TBI	14
156747	2	7	266	4	p2L	42	132	31.8181818181818	TBI	14
156748	2	7	266	1	p2L	12	132	9.09090909090909	TBI	14
156749	2	7	267	2	p4	8	49	16.3265306122449	TBI	14
156750	2	7	267	4	p4	39	49	79.5918367346939	TBI	14
156751	2	7	267	3	p4	0	49	0	TBI	14
156752	2	7	267	1	p4	2	49	4.08163265306122	TBI	14
156753	2	7	268	2	p3	8	82	9.75609756097561	TBI	14
156754	2	7	268	1	p3	17	82	20.7317073170732	TBI	14
156755	2	7	268	4	p3	2	82	2.4390243902439	TBI	14
156756	2	7	268	3	p3	55	82	67.0731707317073	TBI	14
156757	2	7	269	4	p2L	13	84	15.4761904761905	TBI	14
156758	2	7	269	3	p2L	19	84	22.6190476190476	TBI	14
156759	2	7	269	2	p2L	38	84	45.2380952380952	TBI	14
156760	2	7	269	1	p2L	14	84	16.6666666666667	TBI	14
156761	2	7	27	2	p1	21	90	23.3333333333333	TBI	14
156762	2	7	27	4	p1	7	90	7.77777777777778	TBI	14
156763	2	7	27	1	p1	50	90	55.5555555555556	TBI	14
156764	2	7	27	3	p1	12	90	13.3333333333333	TBI	14
156765	2	7	270	2	p2H	105	135	77.7777777777778	TBI	14
156766	2	7	270	1	p2H	9	135	6.66666666666667	TBI	14
156767	2	7	270	3	p2H	11	135	8.14814814814815	TBI	14
156768	2	7	270	4	p2H	10	135	7.40740740740741	TBI	14
156769	2	7	271	3	p4	11	64	17.1875	TBI	14
156770	2	7	271	2	p4	28	64	43.75	TBI	14
156771	2	7	271	4	p4	17	64	26.5625	TBI	14
156772	2	7	271	1	p4	8	64	12.5	TBI	14
156773	2	7	272	1	p2H	2	88	2.27272727272727	TBI	14
156774	2	7	272	3	p2H	4	88	4.54545454545455	TBI	14
156775	2	7	272	4	p2H	4	88	4.54545454545455	TBI	14
156776	2	7	272	2	p2H	78	88	88.6363636363636	TBI	14
156777	2	7	273	1	p2H	11	122	9.01639344262295	TBI	14
156778	2	7	273	3	p2H	4	122	3.27868852459016	TBI	14
156779	2	7	273	4	p2H	1	122	0.819672131147541	TBI	14
156780	2	7	273	2	p2H	106	122	86.8852459016393	TBI	14
156781	2	7	274	3	p3	48	61	78.6885245901639	TBI	14
156782	2	7	274	1	p3	7	61	11.4754098360656	TBI	14
156783	2	7	274	2	p3	2	61	3.27868852459016	TBI	14
156784	2	7	274	4	p3	4	61	6.55737704918033	TBI	14
156785	2	7	275	4	p2L	11	112	9.82142857142857	TBI	14
156786	2	7	275	2	p2L	66	112	58.9285714285714	TBI	14
156787	2	7	275	1	p2L	28	112	25	TBI	14
156788	2	7	275	3	p2L	7	112	6.25	TBI	14
156789	2	7	276	4	p2L	10	90	11.1111111111111	TBI	14
156790	2	7	276	2	p2L	72	90	80	TBI	14
156791	2	7	276	1	p2L	3	90	3.33333333333333	TBI	14
156792	2	7	276	3	p2L	5	90	5.55555555555556	TBI	14
156793	2	7	277	2	p2H	110	119	92.436974789916	TBI	14
156794	2	7	277	4	p2H	4	119	3.36134453781513	TBI	14
156795	2	7	277	1	p2H	2	119	1.68067226890756	TBI	14
156796	2	7	277	3	p2H	3	119	2.52100840336134	TBI	14
156797	2	7	278	3	p1	22	130	16.9230769230769	TBI	14
156798	2	7	278	1	p1	55	130	42.3076923076923	TBI	14
156799	2	7	278	2	p1	41	130	31.5384615384615	TBI	14
156800	2	7	278	4	p1	12	130	9.23076923076923	TBI	14
156801	2	7	279	2	p2L	30	71	42.2535211267606	TBI	14
156802	2	7	279	1	p2L	23	71	32.3943661971831	TBI	14
156803	2	7	279	3	p2L	12	71	16.9014084507042	TBI	14
156804	2	7	279	4	p2L	6	71	8.45070422535211	TBI	14
156805	2	7	28	4	p2L	10	120	8.33333333333333	TBI	14
156806	2	7	28	2	p2L	75	120	62.5	TBI	14
156807	2	7	28	1	p2L	15	120	12.5	TBI	14
156808	2	7	28	3	p2L	20	120	16.6666666666667	TBI	14
156809	2	7	280	4	p2H	11	151	7.28476821192053	TBI	14
156810	2	7	280	1	p2H	10	151	6.62251655629139	TBI	14
156811	2	7	280	2	p2H	124	151	82.1192052980132	TBI	14
156812	2	7	280	3	p2H	6	151	3.97350993377483	TBI	14
156813	2	7	281	2	p2L	31	90	34.4444444444444	TBI	14
156814	2	7	281	1	p2L	14	90	15.5555555555556	TBI	14
156815	2	7	281	3	p2L	36	90	40	TBI	14
156816	2	7	281	4	p2L	9	90	10	TBI	14
156817	2	7	282	1	p4	15	87	17.2413793103448	TBI	14
156818	2	7	282	3	p4	13	87	14.9425287356322	TBI	14
156819	2	7	282	2	p4	29	87	33.3333333333333	TBI	14
156820	2	7	282	4	p4	30	87	34.4827586206897	TBI	14
156821	2	7	283	3	p1	55	122	45.0819672131148	TBI	14
156822	2	7	283	4	p1	16	122	13.1147540983607	TBI	14
156823	2	7	283	1	p1	43	122	35.2459016393443	TBI	14
156824	2	7	283	2	p1	8	122	6.55737704918033	TBI	14
156825	2	7	284	4	p4	65	79	82.2784810126582	TBI	14
156826	2	7	284	1	p4	6	79	7.59493670886076	TBI	14
156827	2	7	284	3	p4	3	79	3.79746835443038	TBI	14
156828	2	7	284	2	p4	5	79	6.32911392405063	TBI	14
156829	2	7	285	4	p2L	11	97	11.340206185567	TBI	14
156830	2	7	285	3	p2L	21	97	21.6494845360825	TBI	14
156831	2	7	285	2	p2L	42	97	43.298969072165	TBI	14
156832	2	7	285	1	p2L	23	97	23.7113402061856	TBI	14
156833	2	7	286	3	p1	6	101	5.94059405940594	TBI	14
156834	2	7	286	2	p1	3	101	2.97029702970297	TBI	14
156835	2	7	286	1	p1	87	101	86.1386138613861	TBI	14
156836	2	7	286	4	p1	5	101	4.95049504950495	TBI	14
156837	2	7	287	2	p2H	116	147	78.9115646258503	TBI	14
156838	2	7	287	3	p2H	13	147	8.84353741496599	TBI	14
156839	2	7	287	1	p2H	6	147	4.08163265306122	TBI	14
156840	2	7	287	4	p2H	12	147	8.16326530612245	TBI	14
156841	2	7	288	2	p4	4	81	4.93827160493827	TBI	14
156842	2	7	288	4	p4	65	81	80.2469135802469	TBI	14
156843	2	7	288	3	p4	4	81	4.93827160493827	TBI	14
156844	2	7	288	1	p4	8	81	9.87654320987654	TBI	14
156845	2	7	289	2	p1	14	91	15.3846153846154	TBI	14
156846	2	7	289	1	p1	21	91	23.0769230769231	TBI	14
156847	2	7	289	3	p1	18	91	19.7802197802198	TBI	14
156848	2	7	289	4	p1	38	91	41.7582417582418	TBI	14
156849	2	7	29	1	p3	7	61	11.4754098360656	TBI	14
156850	2	7	29	2	p3	8	61	13.1147540983607	TBI	14
156851	2	7	29	3	p3	33	61	54.0983606557377	TBI	14
156852	2	7	29	4	p3	13	61	21.3114754098361	TBI	14
156853	2	7	290	1	p1	43	49	87.7551020408163	TBI	14
156854	2	7	290	4	p1	2	49	4.08163265306122	TBI	14
156855	2	7	290	3	p1	3	49	6.12244897959184	TBI	14
156856	2	7	290	2	p1	1	49	2.04081632653061	TBI	14
156857	2	7	291	1	p2H	7	105	6.66666666666667	TBI	14
156858	2	7	291	4	p2H	3	105	2.85714285714286	TBI	14
156859	2	7	291	3	p2H	2	105	1.9047619047619	TBI	14
156860	2	7	291	2	p2H	93	105	88.5714285714286	TBI	14
156861	2	7	292	4	p2L	10	94	10.6382978723404	TBI	14
156862	2	7	292	2	p2L	51	94	54.2553191489362	TBI	14
156863	2	7	292	1	p2L	18	94	19.1489361702128	TBI	14
156864	2	7	292	3	p2L	15	94	15.9574468085106	TBI	14
156865	2	7	293	2	p2L	80	127	62.992125984252	TBI	14
156866	2	7	293	4	p2L	12	127	9.44881889763779	TBI	14
156867	2	7	293	1	p2L	17	127	13.3858267716535	TBI	14
156868	2	7	293	3	p2L	18	127	14.1732283464567	TBI	14
156869	2	7	294	4	p4	18	68	26.4705882352941	TBI	14
156870	2	7	294	1	p4	9	68	13.2352941176471	TBI	14
156871	2	7	294	2	p4	25	68	36.7647058823529	TBI	14
156872	2	7	294	3	p4	16	68	23.5294117647059	TBI	14
156873	2	7	295	4	p3	3	61	4.91803278688525	TBI	14
156874	2	7	295	3	p3	42	61	68.8524590163934	TBI	14
156875	2	7	295	2	p3	10	61	16.3934426229508	TBI	14
156876	2	7	295	1	p3	6	61	9.83606557377049	TBI	14
156877	2	7	296	3	p3	44	74	59.4594594594595	TBI	14
156878	2	7	296	2	p3	5	74	6.75675675675676	TBI	14
156879	2	7	296	4	p3	5	74	6.75675675675676	TBI	14
156880	2	7	296	1	p3	20	74	27.027027027027	TBI	14
156881	2	7	297	2	p2L	22	81	27.1604938271605	TBI	14
156882	2	7	297	3	p2L	18	81	22.2222222222222	TBI	14
156883	2	7	297	1	p2L	17	81	20.9876543209877	TBI	14
156884	2	7	297	4	p2L	24	81	29.6296296296296	TBI	14
156885	2	7	298	2	p2L	26	46	56.5217391304348	TBI	14
156886	2	7	298	4	p2L	10	46	21.7391304347826	TBI	14
156887	2	7	298	1	p2L	3	46	6.52173913043478	TBI	14
156888	2	7	298	3	p2L	7	46	15.2173913043478	TBI	14
156889	2	7	299	1	p4	2	54	3.7037037037037	TBI	14
156890	2	7	299	3	p4	1	54	1.85185185185185	TBI	14
156891	2	7	299	4	p4	47	54	87.037037037037	TBI	14
156892	2	7	299	2	p4	4	54	7.40740740740741	TBI	14
156893	2	7	3	2	p2H	90	112	80.3571428571429	TBI	14
156894	2	7	3	4	p2H	7	112	6.25	TBI	14
156895	2	7	3	3	p2H	8	112	7.14285714285714	TBI	14
156896	2	7	3	1	p2H	7	112	6.25	TBI	14
156897	2	7	30	4	p2H	14	91	15.3846153846154	TBI	14
156898	2	7	30	2	p2H	59	91	64.8351648351648	TBI	14
156899	2	7	30	1	p2H	13	91	14.2857142857143	TBI	14
156900	2	7	30	3	p2H	5	91	5.49450549450549	TBI	14
156901	2	7	300	3	p4	5	87	5.74712643678161	TBI	14
156902	2	7	300	2	p4	13	87	14.9425287356322	TBI	14
156903	2	7	300	1	p4	17	87	19.5402298850575	TBI	14
156904	2	7	300	4	p4	52	87	59.7701149425287	TBI	14
156905	2	7	301	2	p3	40	66	60.6060606060606	TBI	14
156906	2	7	301	1	p3	12	66	18.1818181818182	TBI	14
156907	2	7	301	4	p3	0	66	0	TBI	14
156908	2	7	301	3	p3	14	66	21.2121212121212	TBI	14
156909	2	7	302	1	p3	3	52	5.76923076923077	TBI	14
156910	2	7	302	3	p3	44	52	84.6153846153846	TBI	14
156911	2	7	302	4	p3	2	52	3.84615384615385	TBI	14
156912	2	7	302	2	p3	3	52	5.76923076923077	TBI	14
156913	2	7	303	3	p2H	8	128	6.25	TBI	14
156914	2	7	303	1	p2H	3	128	2.34375	TBI	14
156915	2	7	303	4	p2H	7	128	5.46875	TBI	14
156916	2	7	303	2	p2H	110	128	85.9375	TBI	14
156917	2	7	304	2	p4	24	79	30.379746835443	TBI	14
156918	2	7	304	4	p4	47	79	59.4936708860759	TBI	14
156919	2	7	304	3	p4	5	79	6.32911392405063	TBI	14
156920	2	7	304	1	p4	3	79	3.79746835443038	TBI	14
156921	2	7	305	4	p2L	13	54	24.0740740740741	TBI	14
156922	2	7	305	3	p2L	8	54	14.8148148148148	TBI	14
156923	2	7	305	1	p2L	9	54	16.6666666666667	TBI	14
156924	2	7	305	2	p2L	24	54	44.4444444444444	TBI	14
156925	2	7	306	3	p3	70	88	79.5454545454545	TBI	14
156926	2	7	306	4	p3	5	88	5.68181818181818	TBI	14
156927	2	7	306	1	p3	9	88	10.2272727272727	TBI	14
156928	2	7	306	2	p3	4	88	4.54545454545455	TBI	14
156929	2	7	307	3	p3	38	79	48.1012658227848	TBI	14
156930	2	7	307	1	p3	14	79	17.7215189873418	TBI	14
156931	2	7	307	4	p3	15	79	18.9873417721519	TBI	14
156932	2	7	307	2	p3	12	79	15.1898734177215	TBI	14
156933	2	7	308	3	p2L	14	76	18.4210526315789	TBI	14
156934	2	7	308	2	p2L	27	76	35.5263157894737	TBI	14
156935	2	7	308	1	p2L	18	76	23.6842105263158	TBI	14
156936	2	7	308	4	p2L	17	76	22.3684210526316	TBI	14
156937	2	7	309	2	p2L	35	78	44.8717948717949	TBI	14
156938	2	7	309	3	p2L	18	78	23.0769230769231	TBI	14
156939	2	7	309	1	p2L	9	78	11.5384615384615	TBI	14
156940	2	7	309	4	p2L	16	78	20.5128205128205	TBI	14
156941	2	7	31	2	p4	24	53	45.2830188679245	TBI	14
156942	2	7	31	4	p4	21	53	39.622641509434	TBI	14
156943	2	7	31	3	p4	3	53	5.66037735849057	TBI	14
156944	2	7	31	1	p4	5	53	9.43396226415094	TBI	14
156945	2	7	310	1	p1	35	97	36.0824742268041	TBI	14
156946	2	7	310	2	p1	1	97	1.03092783505155	TBI	14
156947	2	7	310	4	p1	4	97	4.12371134020619	TBI	14
156948	2	7	310	3	p1	57	97	58.7628865979381	TBI	14
156949	2	7	311	1	p2L	22	140	15.7142857142857	TBI	14
156950	2	7	311	4	p2L	13	140	9.28571428571429	TBI	14
156951	2	7	311	3	p2L	38	140	27.1428571428571	TBI	14
156952	2	7	311	2	p2L	67	140	47.8571428571429	TBI	14
156953	2	7	312	1	p2L	10	102	9.80392156862745	TBI	14
156954	2	7	312	4	p2L	11	102	10.7843137254902	TBI	14
156955	2	7	312	3	p2L	10	102	9.80392156862745	TBI	14
156956	2	7	312	2	p2L	71	102	69.6078431372549	TBI	14
156957	2	7	313	4	p2H	13	96	13.5416666666667	TBI	14
156958	2	7	313	3	p2H	5	96	5.20833333333333	TBI	14
156959	2	7	313	1	p2H	3	96	3.125	TBI	14
156960	2	7	313	2	p2H	75	96	78.125	TBI	14
156961	2	7	314	1	p1	7	7	100	TBI	14
156962	2	7	314	3	p1	0	7	0	TBI	14
156963	2	7	314	2	p1	0	7	0	TBI	14
156964	2	7	314	4	p1	0	7	0	TBI	14
156965	2	7	315	3	p2L	15	143	10.4895104895105	TBI	14
156966	2	7	315	1	p2L	52	143	36.3636363636364	TBI	14
156967	2	7	315	4	p2L	22	143	15.3846153846154	TBI	14
156968	2	7	315	2	p2L	54	143	37.7622377622378	TBI	14
156969	2	7	316	2	p4	1	57	1.75438596491228	TBI	14
156970	2	7	316	4	p4	46	57	80.7017543859649	TBI	14
156971	2	7	316	1	p4	5	57	8.7719298245614	TBI	14
156972	2	7	316	3	p4	5	57	8.7719298245614	TBI	14
156973	2	7	317	3	p2L	18	55	32.7272727272727	TBI	14
156974	2	7	317	1	p2L	8	55	14.5454545454545	TBI	14
156975	2	7	317	4	p2L	3	55	5.45454545454545	TBI	14
156976	2	7	317	2	p2L	26	55	47.2727272727273	TBI	14
156977	2	7	318	2	p2L	87	113	76.9911504424779	TBI	14
156978	2	7	318	3	p2L	6	113	5.30973451327434	TBI	14
156979	2	7	318	4	p2L	8	113	7.07964601769912	TBI	14
156980	2	7	318	1	p2L	12	113	10.6194690265487	TBI	14
156981	2	7	319	4	p3	1	36	2.77777777777778	TBI	14
156982	2	7	319	3	p3	15	36	41.6666666666667	TBI	14
156983	2	7	319	1	p3	7	36	19.4444444444444	TBI	14
156984	2	7	319	2	p3	13	36	36.1111111111111	TBI	14
156985	2	7	32	4	p2H	6	120	5	TBI	14
156986	2	7	32	3	p2H	5	120	4.16666666666667	TBI	14
156987	2	7	32	2	p2H	94	120	78.3333333333333	TBI	14
156988	2	7	32	1	p2H	15	120	12.5	TBI	14
156989	2	7	320	3	p2L	4	19	21.0526315789474	TBI	14
156990	2	7	320	4	p2L	3	19	15.7894736842105	TBI	14
156991	2	7	320	1	p2L	3	19	15.7894736842105	TBI	14
156992	2	7	320	2	p2L	9	19	47.3684210526316	TBI	14
156993	2	7	321	1	p2H	2	87	2.29885057471264	TBI	14
156994	2	7	321	4	p2H	2	87	2.29885057471264	TBI	14
156995	2	7	321	3	p2H	2	87	2.29885057471264	TBI	14
156996	2	7	321	2	p2H	81	87	93.1034482758621	TBI	14
156997	2	7	322	2	p3	7	114	6.14035087719298	TBI	14
156998	2	7	322	3	p3	101	114	88.5964912280702	TBI	14
156999	2	7	322	1	p3	2	114	1.75438596491228	TBI	14
157000	2	7	322	4	p3	4	114	3.50877192982456	TBI	14
157001	2	7	323	2	p2L	57	75	76	TBI	14
157002	2	7	323	4	p2L	2	75	2.66666666666667	TBI	14
157003	2	7	323	3	p2L	5	75	6.66666666666667	TBI	14
157004	2	7	323	1	p2L	11	75	14.6666666666667	TBI	14
157005	2	7	324	2	p2L	43	72	59.7222222222222	TBI	14
157006	2	7	324	3	p2L	11	72	15.2777777777778	TBI	14
157007	2	7	324	1	p2L	5	72	6.94444444444444	TBI	14
157008	2	7	324	4	p2L	13	72	18.0555555555556	TBI	14
157009	2	7	325	3	p2L	30	100	30	TBI	14
157010	2	7	325	2	p2L	27	100	27	TBI	14
157011	2	7	325	1	p2L	16	100	16	TBI	14
157012	2	7	325	4	p2L	27	100	27	TBI	14
157013	2	7	326	3	p2L	41	128	32.03125	TBI	14
157014	2	7	326	4	p2L	10	128	7.8125	TBI	14
157015	2	7	326	1	p2L	25	128	19.53125	TBI	14
157016	2	7	326	2	p2L	52	128	40.625	TBI	14
157017	2	7	327	1	p4	4	45	8.88888888888889	TBI	14
157018	2	7	327	3	p4	7	45	15.5555555555556	TBI	14
157019	2	7	327	4	p4	31	45	68.8888888888889	TBI	14
157020	2	7	327	2	p4	3	45	6.66666666666667	TBI	14
157021	2	7	328	3	p2L	10	122	8.19672131147541	TBI	14
157022	2	7	328	2	p2L	81	122	66.3934426229508	TBI	14
157023	2	7	328	4	p2L	17	122	13.9344262295082	TBI	14
157024	2	7	328	1	p2L	14	122	11.4754098360656	TBI	14
157025	2	7	329	4	p2L	6	83	7.2289156626506	TBI	14
157026	2	7	329	1	p2L	11	83	13.2530120481928	TBI	14
157027	2	7	329	3	p2L	6	83	7.2289156626506	TBI	14
157028	2	7	329	2	p2L	60	83	72.289156626506	TBI	14
157029	2	7	33	3	p2L	11	118	9.32203389830508	TBI	14
157030	2	7	33	2	p2L	75	118	63.5593220338983	TBI	14
157031	2	7	33	1	p2L	25	118	21.1864406779661	TBI	14
157032	2	7	33	4	p2L	7	118	5.93220338983051	TBI	14
157033	2	7	330	2	p2H	88	113	77.8761061946903	TBI	14
157034	2	7	330	4	p2H	7	113	6.19469026548673	TBI	14
157035	2	7	330	3	p2H	9	113	7.9646017699115	TBI	14
157036	2	7	330	1	p2H	9	113	7.9646017699115	TBI	14
157037	2	7	331	1	p4	5	62	8.06451612903226	TBI	14
157038	2	7	331	3	p4	0	62	0	TBI	14
157039	2	7	331	2	p4	10	62	16.1290322580645	TBI	14
157040	2	7	331	4	p4	47	62	75.8064516129032	TBI	14
157041	2	7	332	3	p4	6	91	6.59340659340659	TBI	14
157042	2	7	332	2	p4	30	91	32.967032967033	TBI	14
157043	2	7	332	1	p4	8	91	8.79120879120879	TBI	14
157044	2	7	332	4	p4	47	91	51.6483516483517	TBI	14
157045	2	7	333	3	p3	41	85	48.2352941176471	TBI	14
157046	2	7	333	4	p3	14	85	16.4705882352941	TBI	14
157047	2	7	333	1	p3	18	85	21.1764705882353	TBI	14
157048	2	7	333	2	p3	12	85	14.1176470588235	TBI	14
157049	2	7	334	4	p4	32	73	43.8356164383562	TBI	14
157050	2	7	334	2	p4	19	73	26.027397260274	TBI	14
157051	2	7	334	3	p4	10	73	13.6986301369863	TBI	14
157052	2	7	334	1	p4	12	73	16.4383561643836	TBI	14
157053	2	7	335	1	p1	50	152	32.8947368421053	TBI	14
157054	2	7	335	3	p1	33	152	21.7105263157895	TBI	14
157055	2	7	335	2	p1	35	152	23.0263157894737	TBI	14
157056	2	7	335	4	p1	34	152	22.3684210526316	TBI	14
157057	2	7	336	3	p3	79	95	83.1578947368421	TBI	14
157058	2	7	336	1	p3	5	95	5.26315789473684	TBI	14
157059	2	7	336	4	p3	4	95	4.21052631578947	TBI	14
157060	2	7	336	2	p3	7	95	7.36842105263158	TBI	14
157061	2	7	337	1	p1	13	23	56.5217391304348	TBI	14
157062	2	7	337	4	p1	2	23	8.69565217391304	TBI	14
157063	2	7	337	3	p1	2	23	8.69565217391304	TBI	14
157064	2	7	337	2	p1	6	23	26.0869565217391	TBI	14
157065	2	7	338	4	p1	3	96	3.125	TBI	14
157066	2	7	338	2	p1	2	96	2.08333333333333	TBI	14
157067	2	7	338	1	p1	85	96	88.5416666666667	TBI	14
157068	2	7	338	3	p1	6	96	6.25	TBI	14
157069	2	7	339	2	p4	32	48	66.6666666666667	TBI	14
157070	2	7	339	4	p4	7	48	14.5833333333333	TBI	14
157071	2	7	339	3	p4	5	48	10.4166666666667	TBI	14
157072	2	7	339	1	p4	4	48	8.33333333333333	TBI	14
157073	2	7	34	3	p3	23	61	37.7049180327869	TBI	14
157074	2	7	34	4	p3	9	61	14.7540983606557	TBI	14
157075	2	7	34	2	p3	18	61	29.5081967213115	TBI	14
157076	2	7	34	1	p3	11	61	18.0327868852459	TBI	14
157077	2	7	340	4	p2H	2	138	1.44927536231884	TBI	14
157078	2	7	340	3	p2H	2	138	1.44927536231884	TBI	14
157079	2	7	340	2	p2H	128	138	92.7536231884058	TBI	14
157080	2	7	340	1	p2H	6	138	4.34782608695652	TBI	14
157081	2	7	341	2	p2H	115	135	85.1851851851852	TBI	14
157082	2	7	341	1	p2H	4	135	2.96296296296296	TBI	14
157083	2	7	341	3	p2H	11	135	8.14814814814815	TBI	14
157084	2	7	341	4	p2H	5	135	3.7037037037037	TBI	14
157085	2	7	342	3	p2L	20	81	24.6913580246914	TBI	14
157086	2	7	342	4	p2L	11	81	13.5802469135802	TBI	14
157087	2	7	342	1	p2L	10	81	12.3456790123457	TBI	14
157088	2	7	342	2	p2L	40	81	49.3827160493827	TBI	14
157089	2	7	343	1	p2L	6	57	10.5263157894737	TBI	14
157090	2	7	343	4	p2L	4	57	7.01754385964912	TBI	14
157091	2	7	343	3	p2L	7	57	12.280701754386	TBI	14
157092	2	7	343	2	p2L	40	57	70.1754385964912	TBI	14
157093	2	7	344	1	p2L	56	140	40	TBI	14
157094	2	7	344	4	p2L	14	140	10	TBI	14
157095	2	7	344	2	p2L	21	140	15	TBI	14
157096	2	7	344	3	p2L	49	140	35	TBI	14
157097	2	7	345	4	p2L	5	60	8.33333333333333	TBI	14
157098	2	7	345	2	p2L	45	60	75	TBI	14
157099	2	7	345	1	p2L	5	60	8.33333333333333	TBI	14
157100	2	7	345	3	p2L	5	60	8.33333333333333	TBI	14
157101	2	7	346	2	p1	21	106	19.811320754717	TBI	14
157102	2	7	346	3	p1	27	106	25.4716981132075	TBI	14
157103	2	7	346	4	p1	15	106	14.1509433962264	TBI	14
157104	2	7	346	1	p1	43	106	40.5660377358491	TBI	14
157105	2	7	347	3	p2L	14	92	15.2173913043478	TBI	14
157106	2	7	347	4	p2L	10	92	10.8695652173913	TBI	14
157107	2	7	347	1	p2L	4	92	4.34782608695652	TBI	14
157108	2	7	347	2	p2L	64	92	69.5652173913043	TBI	14
157109	2	7	348	3	p2H	3	96	3.125	TBI	14
157110	2	7	348	4	p2H	5	96	5.20833333333333	TBI	14
157111	2	7	348	1	p2H	11	96	11.4583333333333	TBI	14
157112	2	7	348	2	p2H	77	96	80.2083333333333	TBI	14
157113	2	7	349	1	p2H	8	126	6.34920634920635	TBI	14
157114	2	7	349	2	p2H	102	126	80.9523809523809	TBI	14
157115	2	7	349	4	p2H	6	126	4.76190476190476	TBI	14
157116	2	7	349	3	p2H	10	126	7.93650793650794	TBI	14
157117	2	7	35	4	p4	9	71	12.6760563380282	TBI	14
157118	2	7	35	1	p4	20	71	28.169014084507	TBI	14
157119	2	7	35	2	p4	35	71	49.2957746478873	TBI	14
157120	2	7	35	3	p4	7	71	9.85915492957746	TBI	14
157121	2	7	350	4	p2H	0	107	0	TBI	14
157122	2	7	350	3	p2H	7	107	6.54205607476635	TBI	14
157123	2	7	350	1	p2H	5	107	4.67289719626168	TBI	14
157124	2	7	350	2	p2H	95	107	88.785046728972	TBI	14
157125	2	7	351	4	p4	32	60	53.3333333333333	TBI	14
157126	2	7	351	1	p4	4	60	6.66666666666667	TBI	14
157127	2	7	351	2	p4	21	60	35	TBI	14
157128	2	7	351	3	p4	3	60	5	TBI	14
157129	2	7	352	1	p3	1	44	2.27272727272727	TBI	14
157130	2	7	352	4	p3	2	44	4.54545454545455	TBI	14
157131	2	7	352	3	p3	23	44	52.2727272727273	TBI	14
157132	2	7	352	2	p3	18	44	40.9090909090909	TBI	14
157133	2	7	353	1	p2H	2	68	2.94117647058824	TBI	14
157134	2	7	353	4	p2H	3	68	4.41176470588235	TBI	14
157135	2	7	353	3	p2H	2	68	2.94117647058824	TBI	14
157136	2	7	353	2	p2H	61	68	89.7058823529412	TBI	14
157137	2	7	354	4	p2L	4	62	6.45161290322581	TBI	14
157138	2	7	354	1	p2L	4	62	6.45161290322581	TBI	14
157139	2	7	354	2	p2L	48	62	77.4193548387097	TBI	14
157140	2	7	354	3	p2L	6	62	9.67741935483871	TBI	14
157141	2	7	355	3	p1	11	92	11.9565217391304	TBI	14
157142	2	7	355	4	p1	6	92	6.52173913043478	TBI	14
157143	2	7	355	1	p1	68	92	73.9130434782609	TBI	14
157144	2	7	355	2	p1	7	92	7.60869565217391	TBI	14
157145	2	7	356	3	p2L	27	121	22.3140495867769	TBI	14
157146	2	7	356	1	p2L	13	121	10.7438016528926	TBI	14
157147	2	7	356	4	p2L	20	121	16.5289256198347	TBI	14
157148	2	7	356	2	p2L	61	121	50.4132231404959	TBI	14
157149	2	7	357	3	p2L	48	119	40.3361344537815	TBI	14
157150	2	7	357	1	p2L	13	119	10.9243697478992	TBI	14
157151	2	7	357	4	p2L	9	119	7.56302521008403	TBI	14
157152	2	7	357	2	p2L	49	119	41.1764705882353	TBI	14
157153	2	7	358	3	p2H	4	111	3.6036036036036	TBI	14
157154	2	7	358	1	p2H	6	111	5.40540540540541	TBI	14
157155	2	7	358	4	p2H	6	111	5.40540540540541	TBI	14
157156	2	7	358	2	p2H	95	111	85.5855855855856	TBI	14
157157	2	7	359	3	p4	1	50	2	TBI	14
157158	2	7	359	4	p4	23	50	46	TBI	14
157159	2	7	359	1	p4	8	50	16	TBI	14
157160	2	7	359	2	p4	18	50	36	TBI	14
157161	2	7	36	4	p2H	6	129	4.65116279069767	TBI	14
157162	2	7	36	1	p2H	1	129	0.775193798449612	TBI	14
157163	2	7	36	2	p2H	119	129	92.2480620155039	TBI	14
157164	2	7	36	3	p2H	3	129	2.32558139534884	TBI	14
157165	2	7	360	3	p2L	7	103	6.79611650485437	TBI	14
157166	2	7	360	2	p2L	54	103	52.4271844660194	TBI	14
157167	2	7	360	1	p2L	22	103	21.3592233009709	TBI	14
157168	2	7	360	4	p2L	20	103	19.4174757281553	TBI	14
157169	2	7	361	2	p2H	89	101	88.1188118811881	TBI	14
157170	2	7	361	3	p2H	3	101	2.97029702970297	TBI	14
157171	2	7	361	1	p2H	3	101	2.97029702970297	TBI	14
157172	2	7	361	4	p2H	6	101	5.94059405940594	TBI	14
157173	2	7	362	3	p1	11	95	11.5789473684211	TBI	14
157174	2	7	362	4	p1	28	95	29.4736842105263	TBI	14
157175	2	7	362	1	p1	27	95	28.4210526315789	TBI	14
157176	2	7	362	2	p1	29	95	30.5263157894737	TBI	14
157177	2	7	363	4	p2H	1	60	1.66666666666667	TBI	14
157178	2	7	363	3	p2H	1	60	1.66666666666667	TBI	14
157179	2	7	363	1	p2H	2	60	3.33333333333333	TBI	14
157180	2	7	363	2	p2H	56	60	93.3333333333333	TBI	14
157181	2	7	364	3	p2L	13	100	13	TBI	14
157182	2	7	364	2	p2L	50	100	50	TBI	14
157183	2	7	364	1	p2L	14	100	14	TBI	14
157184	2	7	364	4	p2L	23	100	23	TBI	14
157185	2	7	365	1	p2L	7	30	23.3333333333333	TBI	14
157186	2	7	365	3	p2L	4	30	13.3333333333333	TBI	14
157187	2	7	365	4	p2L	3	30	10	TBI	14
157188	2	7	365	2	p2L	16	30	53.3333333333333	TBI	14
157189	2	7	366	1	p4	5	59	8.47457627118644	TBI	14
157190	2	7	366	4	p4	46	59	77.9661016949153	TBI	14
157191	2	7	366	3	p4	4	59	6.77966101694915	TBI	14
157192	2	7	366	2	p4	4	59	6.77966101694915	TBI	14
157193	2	7	367	4	p3	5	94	5.31914893617021	TBI	14
157194	2	7	367	2	p3	23	94	24.468085106383	TBI	14
157195	2	7	367	3	p3	49	94	52.1276595744681	TBI	14
157196	2	7	367	1	p3	17	94	18.0851063829787	TBI	14
157197	2	7	368	4	p4	23	66	34.8484848484849	TBI	14
157198	2	7	368	2	p4	25	66	37.8787878787879	TBI	14
157199	2	7	368	1	p4	6	66	9.09090909090909	TBI	14
157200	2	7	368	3	p4	12	66	18.1818181818182	TBI	14
157201	2	7	369	4	p1	1	92	1.08695652173913	TBI	14
157202	2	7	369	2	p1	2	92	2.17391304347826	TBI	14
157203	2	7	369	3	p1	2	92	2.17391304347826	TBI	14
157204	2	7	369	1	p1	87	92	94.5652173913043	TBI	14
157205	2	7	37	2	p2L	64	108	59.2592592592593	TBI	14
157206	2	7	37	1	p2L	6	108	5.55555555555556	TBI	14
157207	2	7	37	3	p2L	19	108	17.5925925925926	TBI	14
157208	2	7	37	4	p2L	19	108	17.5925925925926	TBI	14
157209	2	7	370	4	p3	4	62	6.45161290322581	TBI	14
157210	2	7	370	1	p3	6	62	9.67741935483871	TBI	14
157211	2	7	370	2	p3	2	62	3.2258064516129	TBI	14
157212	2	7	370	3	p3	50	62	80.6451612903226	TBI	14
157213	2	7	371	1	p2L	14	63	22.2222222222222	TBI	14
157214	2	7	371	2	p2L	38	63	60.3174603174603	TBI	14
157215	2	7	371	4	p2L	3	63	4.76190476190476	TBI	14
157216	2	7	371	3	p2L	8	63	12.6984126984127	TBI	14
157217	2	7	372	2	p2L	47	56	83.9285714285714	TBI	14
157218	2	7	372	4	p2L	1	56	1.78571428571429	TBI	14
157219	2	7	372	3	p2L	4	56	7.14285714285714	TBI	14
157220	2	7	372	1	p2L	4	56	7.14285714285714	TBI	14
157221	2	7	373	4	p2H	1	130	0.769230769230769	TBI	14
157222	2	7	373	1	p2H	5	130	3.84615384615385	TBI	14
157223	2	7	373	2	p2H	119	130	91.5384615384615	TBI	14
157224	2	7	373	3	p2H	5	130	3.84615384615385	TBI	14
157225	2	7	374	4	p4	39	69	56.5217391304348	TBI	14
157226	2	7	374	2	p4	13	69	18.8405797101449	TBI	14
157227	2	7	374	3	p4	9	69	13.0434782608696	TBI	14
157228	2	7	374	1	p4	8	69	11.5942028985507	TBI	14
157229	2	7	375	3	p4	4	49	8.16326530612245	TBI	14
157230	2	7	375	4	p4	20	49	40.8163265306122	TBI	14
157231	2	7	375	1	p4	10	49	20.4081632653061	TBI	14
157232	2	7	375	2	p4	15	49	30.6122448979592	TBI	14
157233	2	7	376	4	p2L	5	110	4.54545454545455	TBI	14
157234	2	7	376	2	p2L	57	110	51.8181818181818	TBI	14
157235	2	7	376	1	p2L	30	110	27.2727272727273	TBI	14
157236	2	7	376	3	p2L	18	110	16.3636363636364	TBI	14
157237	2	7	377	2	p3	47	94	50	TBI	14
157238	2	7	377	3	p3	22	94	23.4042553191489	TBI	14
157239	2	7	377	1	p3	19	94	20.2127659574468	TBI	14
157240	2	7	377	4	p3	6	94	6.38297872340426	TBI	14
157241	2	7	378	4	p2L	19	125	15.2	TBI	14
157242	2	7	378	2	p2L	31	125	24.8	TBI	14
157243	2	7	378	3	p2L	30	125	24	TBI	14
157244	2	7	378	1	p2L	45	125	36	TBI	14
157245	2	7	379	4	p1	0	89	0	TBI	14
157246	2	7	379	2	p1	3	89	3.37078651685393	TBI	14
157247	2	7	379	1	p1	86	89	96.6292134831461	TBI	14
157248	2	7	379	3	p1	0	89	0	TBI	14
157249	2	7	38	3	p1	12	77	15.5844155844156	TBI	14
157250	2	7	38	2	p1	29	77	37.6623376623377	TBI	14
157251	2	7	38	4	p1	5	77	6.49350649350649	TBI	14
157252	2	7	38	1	p1	31	77	40.2597402597403	TBI	14
157253	2	7	380	4	p2L	6	105	5.71428571428571	TBI	14
157254	2	7	380	2	p2L	82	105	78.0952380952381	TBI	14
157255	2	7	380	3	p2L	11	105	10.4761904761905	TBI	14
157256	2	7	380	1	p2L	6	105	5.71428571428571	TBI	14
157257	2	7	381	1	p2H	8	158	5.06329113924051	TBI	14
157258	2	7	381	2	p2H	137	158	86.7088607594937	TBI	14
157259	2	7	381	3	p2H	5	158	3.16455696202532	TBI	14
157260	2	7	381	4	p2H	8	158	5.06329113924051	TBI	14
157261	2	7	382	4	p2L	6	101	5.94059405940594	TBI	14
157262	2	7	382	3	p2L	8	101	7.92079207920792	TBI	14
157263	2	7	382	2	p2L	81	101	80.1980198019802	TBI	14
157264	2	7	382	1	p2L	6	101	5.94059405940594	TBI	14
157265	2	7	383	2	p1	9	147	6.12244897959184	TBI	14
157266	2	7	383	3	p1	12	147	8.16326530612245	TBI	14
157267	2	7	383	4	p1	5	147	3.40136054421769	TBI	14
157268	2	7	383	1	p1	121	147	82.312925170068	TBI	14
157269	2	7	384	4	p2L	3	81	3.7037037037037	TBI	14
157270	2	7	384	3	p2L	10	81	12.3456790123457	TBI	14
157271	2	7	384	2	p2L	61	81	75.3086419753086	TBI	14
157272	2	7	384	1	p2L	7	81	8.64197530864197	TBI	14
157273	2	7	385	4	p4	47	57	82.4561403508772	TBI	14
157274	2	7	385	2	p4	6	57	10.5263157894737	TBI	14
157275	2	7	385	3	p4	1	57	1.75438596491228	TBI	14
157276	2	7	385	1	p4	3	57	5.26315789473684	TBI	14
157277	2	7	386	1	p1	107	131	81.6793893129771	TBI	14
157278	2	7	386	2	p1	7	131	5.34351145038168	TBI	14
157279	2	7	386	3	p1	8	131	6.10687022900763	TBI	14
157280	2	7	386	4	p1	9	131	6.87022900763359	TBI	14
157281	2	7	387	2	p4	19	48	39.5833333333333	TBI	14
157282	2	7	387	3	p4	4	48	8.33333333333333	TBI	14
157283	2	7	387	1	p4	3	48	6.25	TBI	14
157284	2	7	387	4	p4	22	48	45.8333333333333	TBI	14
157285	2	7	388	4	p1	8	111	7.20720720720721	TBI	14
157286	2	7	388	1	p1	32	111	28.8288288288288	TBI	14
157287	2	7	388	2	p1	48	111	43.2432432432432	TBI	14
157288	2	7	388	3	p1	23	111	20.7207207207207	TBI	14
157289	2	7	389	2	p1	4	113	3.53982300884956	TBI	14
157290	2	7	389	4	p1	4	113	3.53982300884956	TBI	14
157291	2	7	389	1	p1	97	113	85.8407079646018	TBI	14
157292	2	7	389	3	p1	8	113	7.07964601769912	TBI	14
157293	2	7	39	4	p2H	6	131	4.58015267175572	TBI	14
157294	2	7	39	2	p2H	119	131	90.8396946564885	TBI	14
157295	2	7	39	3	p2H	5	131	3.81679389312977	TBI	14
157296	2	7	39	1	p2H	1	131	0.763358778625954	TBI	14
157297	2	7	390	4	p1	0	84	0	TBI	14
157298	2	7	390	3	p1	3	84	3.57142857142857	TBI	14
157299	2	7	390	2	p1	1	84	1.19047619047619	TBI	14
157300	2	7	390	1	p1	80	84	95.2380952380952	TBI	14
157301	2	7	391	1	p2L	13	56	23.2142857142857	TBI	14
157302	2	7	391	3	p2L	7	56	12.5	TBI	14
157303	2	7	391	2	p2L	26	56	46.4285714285714	TBI	14
157304	2	7	391	4	p2L	10	56	17.8571428571429	TBI	14
157305	2	7	392	4	p1	3	69	4.34782608695652	TBI	14
157306	2	7	392	1	p1	56	69	81.1594202898551	TBI	14
157307	2	7	392	3	p1	5	69	7.2463768115942	TBI	14
157308	2	7	392	2	p1	5	69	7.2463768115942	TBI	14
157309	2	7	393	1	p3	5	63	7.93650793650794	TBI	14
157310	2	7	393	2	p3	6	63	9.52380952380952	TBI	14
157311	2	7	393	3	p3	49	63	77.7777777777778	TBI	14
157312	2	7	393	4	p3	3	63	4.76190476190476	TBI	14
157313	2	7	394	3	p3	40	56	71.4285714285714	TBI	14
157314	2	7	394	1	p3	5	56	8.92857142857143	TBI	14
157315	2	7	394	2	p3	8	56	14.2857142857143	TBI	14
157316	2	7	394	4	p3	3	56	5.35714285714286	TBI	14
157317	2	7	395	2	p1	8	111	7.20720720720721	TBI	14
157318	2	7	395	1	p1	75	111	67.5675675675676	TBI	14
157319	2	7	395	4	p1	18	111	16.2162162162162	TBI	14
157320	2	7	395	3	p1	10	111	9.00900900900901	TBI	14
157321	2	7	396	1	p2H	3	76	3.94736842105263	TBI	14
157322	2	7	396	2	p2H	72	76	94.7368421052632	TBI	14
157323	2	7	396	3	p2H	1	76	1.31578947368421	TBI	14
157324	2	7	396	4	p2H	0	76	0	TBI	14
157325	2	7	397	4	p4	67	73	91.7808219178082	TBI	14
157326	2	7	397	3	p4	2	73	2.73972602739726	TBI	14
157327	2	7	397	1	p4	0	73	0	TBI	14
157328	2	7	397	2	p4	4	73	5.47945205479452	TBI	14
157329	2	7	398	3	p2H	3	121	2.47933884297521	TBI	14
157330	2	7	398	4	p2H	2	121	1.65289256198347	TBI	14
157331	2	7	398	2	p2H	108	121	89.2561983471074	TBI	14
157332	2	7	398	1	p2H	8	121	6.61157024793388	TBI	14
157333	2	7	399	2	p1	9	85	10.5882352941176	TBI	14
157334	2	7	399	3	p1	22	85	25.8823529411765	TBI	14
157335	2	7	399	1	p1	33	85	38.8235294117647	TBI	14
157336	2	7	399	4	p1	21	85	24.7058823529412	TBI	14
157337	2	7	4	3	p4	7	56	12.5	TBI	14
157338	2	7	4	2	p4	21	56	37.5	TBI	14
157339	2	7	4	1	p4	14	56	25	TBI	14
157340	2	7	4	4	p4	14	56	25	TBI	14
157341	2	7	40	2	p2L	18	49	36.734693877551	TBI	14
157342	2	7	40	3	p2L	29	49	59.1836734693878	TBI	14
157343	2	7	40	4	p2L	0	49	0	TBI	14
157344	2	7	40	1	p2L	2	49	4.08163265306122	TBI	14
157345	2	7	400	4	p2H	7	112	6.25	TBI	14
157346	2	7	400	2	p2H	93	112	83.0357142857143	TBI	14
157347	2	7	400	3	p2H	4	112	3.57142857142857	TBI	14
157348	2	7	400	1	p2H	8	112	7.14285714285714	TBI	14
157349	2	7	401	2	p1	9	49	18.3673469387755	TBI	14
157350	2	7	401	4	p1	0	49	0	TBI	14
157351	2	7	401	3	p1	0	49	0	TBI	14
157352	2	7	401	1	p1	40	49	81.6326530612245	TBI	14
157353	2	7	402	1	p3	7	57	12.280701754386	TBI	14
157354	2	7	402	3	p3	37	57	64.9122807017544	TBI	14
157355	2	7	402	2	p3	8	57	14.0350877192982	TBI	14
157356	2	7	402	4	p3	5	57	8.7719298245614	TBI	14
157357	2	7	403	2	p2H	55	88	62.5	TBI	14
157358	2	7	403	4	p2H	7	88	7.95454545454545	TBI	14
157359	2	7	403	1	p2H	10	88	11.3636363636364	TBI	14
157360	2	7	403	3	p2H	16	88	18.1818181818182	TBI	14
157361	2	7	404	4	p2L	13	71	18.3098591549296	TBI	14
157362	2	7	404	1	p2L	7	71	9.85915492957746	TBI	14
157363	2	7	404	3	p2L	9	71	12.6760563380282	TBI	14
157364	2	7	404	2	p2L	42	71	59.1549295774648	TBI	14
157365	2	7	405	2	p2L	44	54	81.4814814814815	TBI	14
157366	2	7	405	4	p2L	3	54	5.55555555555556	TBI	14
157367	2	7	405	1	p2L	3	54	5.55555555555556	TBI	14
157368	2	7	405	3	p2L	4	54	7.40740740740741	TBI	14
157369	2	7	406	1	p2H	3	115	2.60869565217391	TBI	14
157370	2	7	406	2	p2H	106	115	92.1739130434783	TBI	14
157371	2	7	406	4	p2H	6	115	5.21739130434783	TBI	14
157372	2	7	406	3	p2H	0	115	0	TBI	14
157373	2	7	407	3	p2L	23	86	26.7441860465116	TBI	14
157374	2	7	407	2	p2L	23	86	26.7441860465116	TBI	14
157375	2	7	407	1	p2L	31	86	36.046511627907	TBI	14
157376	2	7	407	4	p2L	9	86	10.4651162790698	TBI	14
157377	2	7	408	1	p2H	6	103	5.8252427184466	TBI	14
157378	2	7	408	3	p2H	4	103	3.88349514563107	TBI	14
157379	2	7	408	4	p2H	2	103	1.94174757281553	TBI	14
157380	2	7	408	2	p2H	91	103	88.3495145631068	TBI	14
157381	2	7	409	4	p2H	6	134	4.47761194029851	TBI	14
157382	2	7	409	1	p2H	5	134	3.73134328358209	TBI	14
157383	2	7	409	2	p2H	116	134	86.5671641791045	TBI	14
157384	2	7	409	3	p2H	7	134	5.22388059701492	TBI	14
157385	2	7	41	3	p2L	9	36	25	TBI	14
157386	2	7	41	2	p2L	25	36	69.4444444444444	TBI	14
157387	2	7	41	1	p2L	2	36	5.55555555555556	TBI	14
157388	2	7	41	4	p2L	0	36	0	TBI	14
157389	2	7	410	3	p3	23	32	71.875	TBI	14
157390	2	7	410	1	p3	1	32	3.125	TBI	14
157391	2	7	410	4	p3	7	32	21.875	TBI	14
157392	2	7	410	2	p3	1	32	3.125	TBI	14
157393	2	7	411	4	p2H	4	110	3.63636363636364	TBI	14
157394	2	7	411	2	p2H	98	110	89.0909090909091	TBI	14
157395	2	7	411	3	p2H	4	110	3.63636363636364	TBI	14
157396	2	7	411	1	p2H	4	110	3.63636363636364	TBI	14
157397	2	7	412	3	p2L	2	108	1.85185185185185	TBI	14
157398	2	7	412	1	p2L	22	108	20.3703703703704	TBI	14
157399	2	7	412	4	p2L	0	108	0	TBI	14
157400	2	7	412	2	p2L	84	108	77.7777777777778	TBI	14
157401	2	7	413	1	p2L	9	51	17.6470588235294	TBI	14
157402	2	7	413	3	p2L	6	51	11.7647058823529	TBI	14
157403	2	7	413	4	p2L	14	51	27.4509803921569	TBI	14
157404	2	7	413	2	p2L	22	51	43.1372549019608	TBI	14
157405	2	7	414	4	p2H	3	109	2.75229357798165	TBI	14
157406	2	7	414	3	p2H	9	109	8.25688073394496	TBI	14
157407	2	7	414	2	p2H	95	109	87.1559633027523	TBI	14
157408	2	7	414	1	p2H	2	109	1.8348623853211	TBI	14
157409	2	7	415	4	p2H	2	154	1.2987012987013	TBI	14
157410	2	7	415	1	p2H	3	154	1.94805194805195	TBI	14
157411	2	7	415	2	p2H	147	154	95.4545454545455	TBI	14
157412	2	7	415	3	p2H	2	154	1.2987012987013	TBI	14
157413	2	7	416	2	p1	6	77	7.79220779220779	TBI	14
157414	2	7	416	1	p1	52	77	67.5324675324675	TBI	14
157415	2	7	416	4	p1	11	77	14.2857142857143	TBI	14
157416	2	7	416	3	p1	8	77	10.3896103896104	TBI	14
157417	2	7	417	3	p4	4	72	5.55555555555556	TBI	14
157418	2	7	417	2	p4	3	72	4.16666666666667	TBI	14
157419	2	7	417	1	p4	3	72	4.16666666666667	TBI	14
157420	2	7	417	4	p4	62	72	86.1111111111111	TBI	14
157421	2	7	418	3	p3	40	76	52.6315789473684	TBI	14
157422	2	7	418	2	p3	8	76	10.5263157894737	TBI	14
157423	2	7	418	4	p3	19	76	25	TBI	14
157424	2	7	418	1	p3	9	76	11.8421052631579	TBI	14
157425	2	7	419	3	p3	37	57	64.9122807017544	TBI	14
157426	2	7	419	4	p3	3	57	5.26315789473684	TBI	14
157427	2	7	419	2	p3	10	57	17.5438596491228	TBI	14
157428	2	7	419	1	p3	7	57	12.280701754386	TBI	14
157429	2	7	42	1	p4	22	66	33.3333333333333	TBI	14
157430	2	7	42	2	p4	24	66	36.3636363636364	TBI	14
157431	2	7	42	3	p4	10	66	15.1515151515152	TBI	14
157432	2	7	42	4	p4	10	66	15.1515151515152	TBI	14
157433	2	7	420	3	p2H	4	84	4.76190476190476	TBI	14
157434	2	7	420	1	p2H	3	84	3.57142857142857	TBI	14
157435	2	7	420	4	p2H	4	84	4.76190476190476	TBI	14
157436	2	7	420	2	p2H	73	84	86.9047619047619	TBI	14
157437	2	7	421	4	p2L	5	55	9.09090909090909	TBI	14
157438	2	7	421	2	p2L	30	55	54.5454545454545	TBI	14
157439	2	7	421	3	p2L	9	55	16.3636363636364	TBI	14
157440	2	7	421	1	p2L	11	55	20	TBI	14
157441	2	7	422	3	p2H	7	123	5.69105691056911	TBI	14
157442	2	7	422	4	p2H	7	123	5.69105691056911	TBI	14
157443	2	7	422	2	p2H	105	123	85.3658536585366	TBI	14
157444	2	7	422	1	p2H	4	123	3.2520325203252	TBI	14
157445	2	7	423	3	p2H	4	139	2.87769784172662	TBI	14
157446	2	7	423	4	p2H	6	139	4.31654676258993	TBI	14
157447	2	7	423	2	p2H	123	139	88.4892086330935	TBI	14
157448	2	7	423	1	p2H	6	139	4.31654676258993	TBI	14
157449	2	7	424	2	p2L	65	115	56.5217391304348	TBI	14
157450	2	7	424	4	p2L	13	115	11.304347826087	TBI	14
157451	2	7	424	3	p2L	18	115	15.6521739130435	TBI	14
157452	2	7	424	1	p2L	19	115	16.5217391304348	TBI	14
157453	2	7	425	3	p2L	34	143	23.7762237762238	TBI	14
157454	2	7	425	2	p2L	33	143	23.0769230769231	TBI	14
157455	2	7	425	1	p2L	67	143	46.8531468531469	TBI	14
157456	2	7	425	4	p2L	9	143	6.29370629370629	TBI	14
157457	2	7	426	1	p2L	11	81	13.5802469135802	TBI	14
157458	2	7	426	3	p2L	4	81	4.93827160493827	TBI	14
157459	2	7	426	4	p2L	7	81	8.64197530864197	TBI	14
157460	2	7	426	2	p2L	59	81	72.8395061728395	TBI	14
157461	2	7	427	4	p2L	4	70	5.71428571428571	TBI	14
157462	2	7	427	1	p2L	12	70	17.1428571428571	TBI	14
157463	2	7	427	2	p2L	49	70	70	TBI	14
157464	2	7	427	3	p2L	5	70	7.14285714285714	TBI	14
157465	2	7	428	3	p3	45	65	69.2307692307692	TBI	14
157466	2	7	428	2	p3	16	65	24.6153846153846	TBI	14
157467	2	7	428	4	p3	4	65	6.15384615384615	TBI	14
157468	2	7	428	1	p3	0	65	0	TBI	14
157469	2	7	429	2	p4	2	44	4.54545454545455	TBI	14
157470	2	7	429	1	p4	1	44	2.27272727272727	TBI	14
157471	2	7	429	3	p4	1	44	2.27272727272727	TBI	14
157472	2	7	429	4	p4	40	44	90.9090909090909	TBI	14
157473	2	7	43	2	p2L	47	69	68.1159420289855	TBI	14
157474	2	7	43	4	p2L	3	69	4.34782608695652	TBI	14
157475	2	7	43	3	p2L	4	69	5.79710144927536	TBI	14
157476	2	7	43	1	p2L	15	69	21.7391304347826	TBI	14
157477	2	7	430	2	p4	1	65	1.53846153846154	TBI	14
157478	2	7	430	1	p4	1	65	1.53846153846154	TBI	14
157479	2	7	430	3	p4	1	65	1.53846153846154	TBI	14
157480	2	7	430	4	p4	62	65	95.3846153846154	TBI	14
157481	2	7	431	3	p1	5	94	5.31914893617021	TBI	14
157482	2	7	431	2	p1	2	94	2.12765957446809	TBI	14
157483	2	7	431	4	p1	0	94	0	TBI	14
157484	2	7	431	1	p1	87	94	92.5531914893617	TBI	14
157485	2	7	432	1	p4	2	54	3.7037037037037	TBI	14
157486	2	7	432	3	p4	1	54	1.85185185185185	TBI	14
157487	2	7	432	2	p4	13	54	24.0740740740741	TBI	14
157488	2	7	432	4	p4	38	54	70.3703703703704	TBI	14
157489	2	7	433	2	p2L	49	94	52.1276595744681	TBI	14
157490	2	7	433	4	p2L	21	94	22.3404255319149	TBI	14
157491	2	7	433	3	p2L	14	94	14.8936170212766	TBI	14
157492	2	7	433	1	p2L	10	94	10.6382978723404	TBI	14
157493	2	7	434	2	p1	9	69	13.0434782608696	TBI	14
157494	2	7	434	4	p1	29	69	42.0289855072464	TBI	14
157495	2	7	434	1	p1	7	69	10.1449275362319	TBI	14
157496	2	7	434	3	p1	24	69	34.7826086956522	TBI	14
157497	2	7	435	3	p2H	7	123	5.69105691056911	TBI	14
157498	2	7	435	2	p2H	102	123	82.9268292682927	TBI	14
157499	2	7	435	1	p2H	9	123	7.31707317073171	TBI	14
157500	2	7	435	4	p2H	5	123	4.0650406504065	TBI	14
157501	2	7	436	1	p2H	6	140	4.28571428571429	TBI	14
157502	2	7	436	2	p2H	109	140	77.8571428571429	TBI	14
157503	2	7	436	4	p2H	18	140	12.8571428571429	TBI	14
157504	2	7	436	3	p2H	7	140	5	TBI	14
157505	2	7	437	3	p2H	5	115	4.34782608695652	TBI	14
157506	2	7	437	2	p2H	104	115	90.4347826086957	TBI	14
157507	2	7	437	4	p2H	3	115	2.60869565217391	TBI	14
157508	2	7	437	1	p2H	3	115	2.60869565217391	TBI	14
157509	2	7	438	1	p2L	1	56	1.78571428571429	TBI	14
157510	2	7	438	4	p2L	0	56	0	TBI	14
157511	2	7	438	2	p2L	53	56	94.6428571428571	TBI	14
157512	2	7	438	3	p2L	2	56	3.57142857142857	TBI	14
157513	2	7	439	4	p4	21	57	36.8421052631579	TBI	14
157514	2	7	439	1	p4	3	57	5.26315789473684	TBI	14
157515	2	7	439	2	p4	30	57	52.6315789473684	TBI	14
157516	2	7	439	3	p4	3	57	5.26315789473684	TBI	14
157517	2	7	44	4	p1	0	59	0	TBI	14
157518	2	7	44	1	p1	34	59	57.6271186440678	TBI	14
157519	2	7	44	2	p1	24	59	40.6779661016949	TBI	14
157520	2	7	44	3	p1	1	59	1.69491525423729	TBI	14
157521	2	7	440	2	p1	21	107	19.6261682242991	TBI	14
157522	2	7	440	3	p1	9	107	8.41121495327103	TBI	14
157523	2	7	440	1	p1	73	107	68.2242990654206	TBI	14
157524	2	7	440	4	p1	4	107	3.73831775700935	TBI	14
157525	2	7	441	2	p1	27	137	19.7080291970803	TBI	14
157526	2	7	441	3	p1	0	137	0	TBI	14
157527	2	7	441	4	p1	4	137	2.91970802919708	TBI	14
157528	2	7	441	1	p1	106	137	77.3722627737226	TBI	14
157529	2	7	442	2	p1	34	134	25.3731343283582	TBI	14
157530	2	7	442	1	p1	20	134	14.9253731343284	TBI	14
157531	2	7	442	3	p1	57	134	42.5373134328358	TBI	14
157532	2	7	442	4	p1	23	134	17.1641791044776	TBI	14
157533	2	7	443	2	p4	7	61	11.4754098360656	TBI	14
157534	2	7	443	1	p4	5	61	8.19672131147541	TBI	14
157535	2	7	443	4	p4	46	61	75.4098360655738	TBI	14
157536	2	7	443	3	p4	3	61	4.91803278688525	TBI	14
157537	2	7	444	3	p2L	8	77	10.3896103896104	TBI	14
157538	2	7	444	1	p2L	33	77	42.8571428571429	TBI	14
157539	2	7	444	4	p2L	8	77	10.3896103896104	TBI	14
157540	2	7	444	2	p2L	28	77	36.3636363636364	TBI	14
157541	2	7	445	2	p2L	80	103	77.6699029126214	TBI	14
157542	2	7	445	3	p2L	8	103	7.76699029126214	TBI	14
157543	2	7	445	1	p2L	7	103	6.79611650485437	TBI	14
157544	2	7	445	4	p2L	8	103	7.76699029126214	TBI	14
157545	2	7	446	3	p3	35	52	67.3076923076923	TBI	14
157546	2	7	446	1	p3	10	52	19.2307692307692	TBI	14
157547	2	7	446	4	p3	2	52	3.84615384615385	TBI	14
157548	2	7	446	2	p3	5	52	9.61538461538462	TBI	14
157549	2	7	447	2	p2H	81	92	88.0434782608696	TBI	14
157550	2	7	447	4	p2H	1	92	1.08695652173913	TBI	14
157551	2	7	447	1	p2H	4	92	4.34782608695652	TBI	14
157552	2	7	447	3	p2H	6	92	6.52173913043478	TBI	14
157553	2	7	448	2	p2L	26	54	48.1481481481481	TBI	14
157554	2	7	448	4	p2L	6	54	11.1111111111111	TBI	14
157555	2	7	448	3	p2L	14	54	25.9259259259259	TBI	14
157556	2	7	448	1	p2L	8	54	14.8148148148148	TBI	14
157557	2	7	449	4	p2L	5	85	5.88235294117647	TBI	14
157558	2	7	449	1	p2L	11	85	12.9411764705882	TBI	14
157559	2	7	449	3	p2L	24	85	28.2352941176471	TBI	14
157560	2	7	449	2	p2L	45	85	52.9411764705882	TBI	14
157561	2	7	45	2	p2L	39	70	55.7142857142857	TBI	14
157562	2	7	45	1	p2L	6	70	8.57142857142857	TBI	14
157563	2	7	45	4	p2L	8	70	11.4285714285714	TBI	14
157564	2	7	45	3	p2L	17	70	24.2857142857143	TBI	14
157565	2	7	450	2	p4	11	76	14.4736842105263	TBI	14
157566	2	7	450	4	p4	46	76	60.5263157894737	TBI	14
157567	2	7	450	1	p4	13	76	17.1052631578947	TBI	14
157568	2	7	450	3	p4	6	76	7.89473684210526	TBI	14
157569	2	7	451	1	p2L	7	72	9.72222222222222	TBI	14
157570	2	7	451	3	p2L	1	72	1.38888888888889	TBI	14
157571	2	7	451	2	p2L	62	72	86.1111111111111	TBI	14
157572	2	7	451	4	p2L	2	72	2.77777777777778	TBI	14
157573	2	7	452	1	p2H	4	78	5.12820512820513	TBI	14
157574	2	7	452	2	p2H	69	78	88.4615384615385	TBI	14
157575	2	7	452	3	p2H	2	78	2.56410256410256	TBI	14
157576	2	7	452	4	p2H	3	78	3.84615384615385	TBI	14
157577	2	7	453	2	p2H	101	105	96.1904761904762	TBI	14
157578	2	7	453	4	p2H	0	105	0	TBI	14
157579	2	7	453	1	p2H	1	105	0.952380952380952	TBI	14
157580	2	7	453	3	p2H	3	105	2.85714285714286	TBI	14
157581	2	7	454	2	p3	14	93	15.0537634408602	TBI	14
157582	2	7	454	3	p3	28	93	30.1075268817204	TBI	14
157583	2	7	454	1	p3	15	93	16.1290322580645	TBI	14
157584	2	7	454	4	p3	36	93	38.7096774193548	TBI	14
157585	2	7	455	3	p1	9	52	17.3076923076923	TBI	14
157586	2	7	455	4	p1	12	52	23.0769230769231	TBI	14
157587	2	7	455	2	p1	6	52	11.5384615384615	TBI	14
157588	2	7	455	1	p1	25	52	48.0769230769231	TBI	14
157589	2	7	456	4	p4	9	68	13.2352941176471	TBI	14
157590	2	7	456	1	p4	3	68	4.41176470588235	TBI	14
157591	2	7	456	2	p4	46	68	67.6470588235294	TBI	14
157592	2	7	456	3	p4	10	68	14.7058823529412	TBI	14
157593	2	7	457	1	p4	8	61	13.1147540983607	TBI	14
157594	2	7	457	3	p4	8	61	13.1147540983607	TBI	14
157595	2	7	457	4	p4	25	61	40.9836065573771	TBI	14
157596	2	7	457	2	p4	20	61	32.7868852459016	TBI	14
157597	2	7	458	1	p3	21	101	20.7920792079208	TBI	14
157598	2	7	458	2	p3	23	101	22.7722772277228	TBI	14
157599	2	7	458	3	p3	46	101	45.5445544554455	TBI	14
157600	2	7	458	4	p3	11	101	10.8910891089109	TBI	14
157601	2	7	459	4	p4	19	43	44.1860465116279	TBI	14
157602	2	7	459	3	p4	0	43	0	TBI	14
157603	2	7	459	1	p4	6	43	13.953488372093	TBI	14
157604	2	7	459	2	p4	18	43	41.8604651162791	TBI	14
157605	2	7	46	3	p2H	3	64	4.6875	TBI	14
157606	2	7	46	1	p2H	3	64	4.6875	TBI	14
157607	2	7	46	4	p2H	4	64	6.25	TBI	14
157608	2	7	46	2	p2H	54	64	84.375	TBI	14
157609	2	7	460	2	p3	8	46	17.3913043478261	TBI	14
157610	2	7	460	3	p3	35	46	76.0869565217391	TBI	14
157611	2	7	460	4	p3	2	46	4.34782608695652	TBI	14
157612	2	7	460	1	p3	1	46	2.17391304347826	TBI	14
157613	2	7	461	4	p4	10	52	19.2307692307692	TBI	14
157614	2	7	461	2	p4	32	52	61.5384615384615	TBI	14
157615	2	7	461	3	p4	6	52	11.5384615384615	TBI	14
157616	2	7	461	1	p4	4	52	7.69230769230769	TBI	14
157617	2	7	462	2	p4	21	47	44.6808510638298	TBI	14
157618	2	7	462	4	p4	20	47	42.5531914893617	TBI	14
157619	2	7	462	1	p4	5	47	10.6382978723404	TBI	14
157620	2	7	462	3	p4	1	47	2.12765957446809	TBI	14
157621	2	7	463	1	p2L	1	50	2	TBI	14
157622	2	7	463	3	p2L	3	50	6	TBI	14
157623	2	7	463	2	p2L	40	50	80	TBI	14
157624	2	7	463	4	p2L	6	50	12	TBI	14
157625	2	7	464	2	p1	13	75	17.3333333333333	TBI	14
157626	2	7	464	1	p1	40	75	53.3333333333333	TBI	14
157627	2	7	464	4	p1	9	75	12	TBI	14
157628	2	7	464	3	p1	13	75	17.3333333333333	TBI	14
157629	2	7	465	4	p2H	1	78	1.28205128205128	TBI	14
157630	2	7	465	2	p2H	74	78	94.8717948717949	TBI	14
157631	2	7	465	1	p2H	2	78	2.56410256410256	TBI	14
157632	2	7	465	3	p2H	1	78	1.28205128205128	TBI	14
157633	2	7	466	3	p2L	8	37	21.6216216216216	TBI	14
157634	2	7	466	2	p2L	22	37	59.4594594594595	TBI	14
157635	2	7	466	4	p2L	4	37	10.8108108108108	TBI	14
157636	2	7	466	1	p2L	3	37	8.10810810810811	TBI	14
157637	2	7	467	4	p1	21	173	12.1387283236994	TBI	14
157638	2	7	467	2	p1	39	173	22.5433526011561	TBI	14
157639	2	7	467	1	p1	70	173	40.4624277456647	TBI	14
157640	2	7	467	3	p1	43	173	24.8554913294798	TBI	14
157641	2	7	468	4	p2L	3	94	3.19148936170213	TBI	14
157642	2	7	468	2	p2L	66	94	70.2127659574468	TBI	14
157643	2	7	468	1	p2L	14	94	14.8936170212766	TBI	14
157644	2	7	468	3	p2L	11	94	11.7021276595745	TBI	14
157645	2	7	469	1	p1	59	94	62.7659574468085	TBI	14
157646	2	7	469	4	p1	5	94	5.31914893617021	TBI	14
157647	2	7	469	3	p1	10	94	10.6382978723404	TBI	14
157648	2	7	469	2	p1	20	94	21.2765957446809	TBI	14
157649	2	7	47	4	p2H	3	122	2.45901639344262	TBI	14
157650	2	7	47	3	p2H	0	122	0	TBI	14
157651	2	7	47	2	p2H	117	122	95.9016393442623	TBI	14
157652	2	7	47	1	p2H	2	122	1.63934426229508	TBI	14
157653	2	7	470	3	p1	1	18	5.55555555555556	TBI	14
157654	2	7	470	2	p1	3	18	16.6666666666667	TBI	14
157655	2	7	470	4	p1	2	18	11.1111111111111	TBI	14
157656	2	7	470	1	p1	12	18	66.6666666666667	TBI	14
157657	2	7	471	1	p2H	7	93	7.52688172043011	TBI	14
157658	2	7	471	4	p2H	7	93	7.52688172043011	TBI	14
157659	2	7	471	3	p2H	10	93	10.752688172043	TBI	14
157660	2	7	471	2	p2H	69	93	74.1935483870968	TBI	14
157661	2	7	472	2	p2L	10	57	17.5438596491228	TBI	14
157662	2	7	472	4	p2L	14	57	24.5614035087719	TBI	14
157663	2	7	472	3	p2L	17	57	29.8245614035088	TBI	14
157664	2	7	472	1	p2L	16	57	28.0701754385965	TBI	14
157665	2	7	473	4	p1	4	52	7.69230769230769	TBI	14
157666	2	7	473	1	p1	27	52	51.9230769230769	TBI	14
157667	2	7	473	2	p1	6	52	11.5384615384615	TBI	14
157668	2	7	473	3	p1	15	52	28.8461538461538	TBI	14
157669	2	7	474	2	p3	16	76	21.0526315789474	TBI	14
157670	2	7	474	1	p3	5	76	6.57894736842105	TBI	14
157671	2	7	474	4	p3	4	76	5.26315789473684	TBI	14
157672	2	7	474	3	p3	51	76	67.1052631578947	TBI	14
157673	2	7	475	2	p4	8	43	18.6046511627907	TBI	14
157674	2	7	475	1	p4	17	43	39.5348837209302	TBI	14
157675	2	7	475	3	p4	3	43	6.97674418604651	TBI	14
157676	2	7	475	4	p4	15	43	34.8837209302326	TBI	14
157677	2	7	476	2	p3	4	46	8.69565217391304	TBI	14
157678	2	7	476	4	p3	4	46	8.69565217391304	TBI	14
157679	2	7	476	3	p3	30	46	65.2173913043478	TBI	14
157680	2	7	476	1	p3	8	46	17.3913043478261	TBI	14
157681	2	7	477	3	p4	11	78	14.1025641025641	TBI	14
157682	2	7	477	4	p4	30	78	38.4615384615385	TBI	14
157683	2	7	477	1	p4	10	78	12.8205128205128	TBI	14
157684	2	7	477	2	p4	27	78	34.6153846153846	TBI	14
157685	2	7	478	3	p4	1	52	1.92307692307692	TBI	14
157686	2	7	478	4	p4	21	52	40.3846153846154	TBI	14
157687	2	7	478	1	p4	3	52	5.76923076923077	TBI	14
157688	2	7	478	2	p4	27	52	51.9230769230769	TBI	14
157689	2	7	479	1	p3	11	67	16.4179104477612	TBI	14
157690	2	7	479	4	p3	11	67	16.4179104477612	TBI	14
157691	2	7	479	2	p3	14	67	20.8955223880597	TBI	14
157692	2	7	479	3	p3	31	67	46.2686567164179	TBI	14
157693	2	7	48	3	p1	13	81	16.0493827160494	TBI	14
157694	2	7	48	4	p1	42	81	51.8518518518518	TBI	14
157695	2	7	48	1	p1	17	81	20.9876543209877	TBI	14
157696	2	7	48	2	p1	9	81	11.1111111111111	TBI	14
157697	2	7	480	4	p4	51	90	56.6666666666667	TBI	14
157698	2	7	480	1	p4	9	90	10	TBI	14
157699	2	7	480	2	p4	24	90	26.6666666666667	TBI	14
157700	2	7	480	3	p4	6	90	6.66666666666667	TBI	14
157701	2	7	481	2	p1	8	74	10.8108108108108	TBI	14
157702	2	7	481	3	p1	30	74	40.5405405405405	TBI	14
157703	2	7	481	4	p1	22	74	29.7297297297297	TBI	14
157704	2	7	481	1	p1	14	74	18.9189189189189	TBI	14
157705	2	7	482	1	p2L	6	110	5.45454545454545	TBI	14
157706	2	7	482	2	p2L	40	110	36.3636363636364	TBI	14
157707	2	7	482	4	p2L	8	110	7.27272727272727	TBI	14
157708	2	7	482	3	p2L	56	110	50.9090909090909	TBI	14
157709	2	7	483	1	p4	5	38	13.1578947368421	TBI	14
157710	2	7	483	2	p4	5	38	13.1578947368421	TBI	14
157711	2	7	483	4	p4	23	38	60.5263157894737	TBI	14
157712	2	7	483	3	p4	5	38	13.1578947368421	TBI	14
157713	2	7	484	3	p3	26	49	53.0612244897959	TBI	14
157714	2	7	484	1	p3	8	49	16.3265306122449	TBI	14
157715	2	7	484	4	p3	7	49	14.2857142857143	TBI	14
157716	2	7	484	2	p3	8	49	16.3265306122449	TBI	14
157717	2	7	485	4	p2L	17	123	13.8211382113821	TBI	14
157718	2	7	485	1	p2L	15	123	12.1951219512195	TBI	14
157719	2	7	485	3	p2L	9	123	7.31707317073171	TBI	14
157720	2	7	485	2	p2L	82	123	66.6666666666667	TBI	14
157721	2	7	486	4	p2L	5	103	4.85436893203883	TBI	14
157722	2	7	486	1	p2L	8	103	7.76699029126214	TBI	14
157723	2	7	486	3	p2L	13	103	12.621359223301	TBI	14
157724	2	7	486	2	p2L	77	103	74.7572815533981	TBI	14
157725	2	7	487	2	p1	5	141	3.54609929078014	TBI	14
157726	2	7	487	3	p1	10	141	7.09219858156028	TBI	14
157727	2	7	487	1	p1	121	141	85.8156028368794	TBI	14
157728	2	7	487	4	p1	5	141	3.54609929078014	TBI	14
157729	2	7	488	1	p3	15	72	20.8333333333333	TBI	14
157730	2	7	488	2	p3	10	72	13.8888888888889	TBI	14
157731	2	7	488	3	p3	42	72	58.3333333333333	TBI	14
157732	2	7	488	4	p3	5	72	6.94444444444444	TBI	14
157733	2	7	489	3	p4	1	58	1.72413793103448	TBI	14
157734	2	7	489	2	p4	21	58	36.2068965517241	TBI	14
157735	2	7	489	4	p4	33	58	56.8965517241379	TBI	14
157736	2	7	489	1	p4	3	58	5.17241379310345	TBI	14
157737	2	7	49	3	p2H	2	88	2.27272727272727	TBI	14
157738	2	7	49	2	p2H	78	88	88.6363636363636	TBI	14
157739	2	7	49	1	p2H	7	88	7.95454545454545	TBI	14
157740	2	7	49	4	p2H	1	88	1.13636363636364	TBI	14
157741	2	7	490	3	p1	8	100	8	TBI	14
157742	2	7	490	1	p1	62	100	62	TBI	14
157743	2	7	490	2	p1	16	100	16	TBI	14
157744	2	7	490	4	p1	14	100	14	TBI	14
157745	2	7	491	4	p2L	33	100	33	TBI	14
157746	2	7	491	2	p2L	19	100	19	TBI	14
157747	2	7	491	1	p2L	11	100	11	TBI	14
157748	2	7	491	3	p2L	37	100	37	TBI	14
157749	2	7	492	1	p4	8	71	11.2676056338028	TBI	14
157750	2	7	492	3	p4	7	71	9.85915492957746	TBI	14
157751	2	7	492	2	p4	13	71	18.3098591549296	TBI	14
157752	2	7	492	4	p4	43	71	60.5633802816901	TBI	14
157753	2	7	493	1	p3	6	85	7.05882352941176	TBI	14
157754	2	7	493	2	p3	6	85	7.05882352941176	TBI	14
157755	2	7	493	3	p3	54	85	63.5294117647059	TBI	14
157756	2	7	493	4	p3	19	85	22.3529411764706	TBI	14
157757	2	7	494	1	p4	13	97	13.4020618556701	TBI	14
157758	2	7	494	4	p4	39	97	40.2061855670103	TBI	14
157759	2	7	494	3	p4	13	97	13.4020618556701	TBI	14
157760	2	7	494	2	p4	32	97	32.9896907216495	TBI	14
157761	2	7	495	1	p4	15	63	23.8095238095238	TBI	14
157762	2	7	495	2	p4	12	63	19.047619047619	TBI	14
157763	2	7	495	4	p4	21	63	33.3333333333333	TBI	14
157764	2	7	495	3	p4	15	63	23.8095238095238	TBI	14
157765	2	7	496	1	p3	2	48	4.16666666666667	TBI	14
157766	2	7	496	3	p3	27	48	56.25	TBI	14
157767	2	7	496	2	p3	15	48	31.25	TBI	14
157768	2	7	496	4	p3	4	48	8.33333333333333	TBI	14
157769	2	7	497	4	p2L	15	57	26.3157894736842	TBI	14
157770	2	7	497	3	p2L	11	57	19.2982456140351	TBI	14
157771	2	7	497	2	p2L	17	57	29.8245614035088	TBI	14
157772	2	7	497	1	p2L	14	57	24.5614035087719	TBI	14
157773	2	7	498	1	p2H	4	116	3.44827586206897	TBI	14
157774	2	7	498	2	p2H	103	116	88.7931034482759	TBI	14
157775	2	7	498	3	p2H	2	116	1.72413793103448	TBI	14
157776	2	7	498	4	p2H	7	116	6.03448275862069	TBI	14
157777	2	7	499	4	p2L	2	61	3.27868852459016	TBI	14
157778	2	7	499	1	p2L	1	61	1.63934426229508	TBI	14
157779	2	7	499	2	p2L	55	61	90.1639344262295	TBI	14
157780	2	7	499	3	p2L	3	61	4.91803278688525	TBI	14
157781	2	7	5	1	p2H	7	153	4.57516339869281	TBI	14
157782	2	7	5	2	p2H	138	153	90.1960784313726	TBI	14
157783	2	7	5	4	p2H	7	153	4.57516339869281	TBI	14
157784	2	7	5	3	p2H	1	153	0.65359477124183	TBI	14
157785	2	7	50	3	p2L	9	102	8.82352941176471	TBI	14
157786	2	7	50	1	p2L	13	102	12.7450980392157	TBI	14
157787	2	7	50	4	p2L	12	102	11.7647058823529	TBI	14
157788	2	7	50	2	p2L	68	102	66.6666666666667	TBI	14
157789	2	7	500	4	p4	20	38	52.6315789473684	TBI	14
157790	2	7	500	3	p4	4	38	10.5263157894737	TBI	14
157791	2	7	500	1	p4	4	38	10.5263157894737	TBI	14
157792	2	7	500	2	p4	10	38	26.3157894736842	TBI	14
157793	2	7	501	4	p2H	10	167	5.98802395209581	TBI	14
157794	2	7	501	1	p2H	16	167	9.58083832335329	TBI	14
157795	2	7	501	2	p2H	131	167	78.4431137724551	TBI	14
157796	2	7	501	3	p2H	10	167	5.98802395209581	TBI	14
157797	2	7	502	4	p2L	7	67	10.4477611940298	TBI	14
157798	2	7	502	2	p2L	23	67	34.3283582089552	TBI	14
157799	2	7	502	3	p2L	15	67	22.3880597014925	TBI	14
157800	2	7	502	1	p2L	22	67	32.8358208955224	TBI	14
157801	2	7	503	1	p3	22	76	28.9473684210526	TBI	14
157802	2	7	503	2	p3	25	76	32.8947368421053	TBI	14
157803	2	7	503	3	p3	25	76	32.8947368421053	TBI	14
157804	2	7	503	4	p3	4	76	5.26315789473684	TBI	14
157805	2	7	504	3	p2L	16	128	12.5	TBI	14
157806	2	7	504	1	p2L	40	128	31.25	TBI	14
157807	2	7	504	4	p2L	22	128	17.1875	TBI	14
157808	2	7	504	2	p2L	50	128	39.0625	TBI	14
157809	2	7	505	2	p1	21	108	19.4444444444444	TBI	14
157810	2	7	505	3	p1	23	108	21.2962962962963	TBI	14
157811	2	7	505	1	p1	35	108	32.4074074074074	TBI	14
157812	2	7	505	4	p1	29	108	26.8518518518519	TBI	14
157813	2	7	506	4	p2L	8	58	13.7931034482759	TBI	14
157814	2	7	506	3	p2L	11	58	18.9655172413793	TBI	14
157815	2	7	506	2	p2L	27	58	46.551724137931	TBI	14
157816	2	7	506	1	p2L	12	58	20.6896551724138	TBI	14
157817	2	7	507	2	p2H	96	97	98.9690721649485	TBI	14
157818	2	7	507	4	p2H	1	97	1.03092783505155	TBI	14
157819	2	7	507	3	p2H	0	97	0	TBI	14
157820	2	7	507	1	p2H	0	97	0	TBI	14
157821	2	7	508	3	p2L	18	90	20	TBI	14
157822	2	7	508	2	p2L	33	90	36.6666666666667	TBI	14
157823	2	7	508	1	p2L	15	90	16.6666666666667	TBI	14
157824	2	7	508	4	p2L	24	90	26.6666666666667	TBI	14
157825	2	7	509	3	p1	16	120	13.3333333333333	TBI	14
157826	2	7	509	2	p1	15	120	12.5	TBI	14
157827	2	7	509	1	p1	82	120	68.3333333333333	TBI	14
157828	2	7	509	4	p1	7	120	5.83333333333333	TBI	14
157829	2	7	51	3	p4	7	66	10.6060606060606	TBI	14
157830	2	7	51	2	p4	16	66	24.2424242424242	TBI	14
157831	2	7	51	1	p4	9	66	13.6363636363636	TBI	14
157832	2	7	51	4	p4	34	66	51.5151515151515	TBI	14
157833	2	7	510	2	p1	20	97	20.6185567010309	TBI	14
157834	2	7	510	3	p1	15	97	15.4639175257732	TBI	14
157835	2	7	510	1	p1	54	97	55.6701030927835	TBI	14
157836	2	7	510	4	p1	8	97	8.24742268041237	TBI	14
157837	2	7	511	2	p2L	94	100	94	TBI	14
157838	2	7	511	1	p2L	0	100	0	TBI	14
157839	2	7	511	3	p2L	3	100	3	TBI	14
157840	2	7	511	4	p2L	3	100	3	TBI	14
157841	2	7	512	1	p2L	10	75	13.3333333333333	TBI	14
157842	2	7	512	2	p2L	55	75	73.3333333333333	TBI	14
157843	2	7	512	3	p2L	6	75	8	TBI	14
157844	2	7	512	4	p2L	4	75	5.33333333333333	TBI	14
157845	2	7	513	2	p2H	105	125	84	TBI	14
157846	2	7	513	4	p2H	6	125	4.8	TBI	14
157847	2	7	513	1	p2H	6	125	4.8	TBI	14
157848	2	7	513	3	p2H	8	125	6.4	TBI	14
157849	2	7	514	3	p1	21	99	21.2121212121212	TBI	14
157850	2	7	514	1	p1	32	99	32.3232323232323	TBI	14
157851	2	7	514	2	p1	29	99	29.2929292929293	TBI	14
157852	2	7	514	4	p1	17	99	17.1717171717172	TBI	14
157853	2	7	515	1	p3	11	88	12.5	TBI	14
157854	2	7	515	2	p3	18	88	20.4545454545455	TBI	14
157855	2	7	515	3	p3	53	88	60.2272727272727	TBI	14
157856	2	7	515	4	p3	6	88	6.81818181818182	TBI	14
157857	2	7	516	3	p2H	5	95	5.26315789473684	TBI	14
157858	2	7	516	2	p2H	80	95	84.2105263157895	TBI	14
157859	2	7	516	1	p2H	7	95	7.36842105263158	TBI	14
157860	2	7	516	4	p2H	3	95	3.15789473684211	TBI	14
157861	2	7	517	3	p2L	9	45	20	TBI	14
157862	2	7	517	2	p2L	24	45	53.3333333333333	TBI	14
157863	2	7	517	4	p2L	7	45	15.5555555555556	TBI	14
157864	2	7	517	1	p2L	5	45	11.1111111111111	TBI	14
157865	2	7	518	1	p2L	20	117	17.0940170940171	TBI	14
157866	2	7	518	2	p2L	48	117	41.025641025641	TBI	14
157867	2	7	518	3	p2L	30	117	25.6410256410256	TBI	14
157868	2	7	518	4	p2L	19	117	16.2393162393162	TBI	14
157869	2	7	519	2	p2L	38	78	48.7179487179487	TBI	14
157870	2	7	519	4	p2L	12	78	15.3846153846154	TBI	14
157871	2	7	519	1	p2L	12	78	15.3846153846154	TBI	14
157872	2	7	519	3	p2L	16	78	20.5128205128205	TBI	14
157873	2	7	52	3	p2L	10	43	23.2558139534884	TBI	14
157874	2	7	52	4	p2L	6	43	13.953488372093	TBI	14
157875	2	7	52	1	p2L	7	43	16.2790697674419	TBI	14
157876	2	7	52	2	p2L	20	43	46.5116279069767	TBI	14
157877	2	7	520	3	p3	29	88	32.9545454545455	TBI	14
157878	2	7	520	1	p3	25	88	28.4090909090909	TBI	14
157879	2	7	520	4	p3	17	88	19.3181818181818	TBI	14
157880	2	7	520	2	p3	17	88	19.3181818181818	TBI	14
157881	2	7	521	1	p4	7	55	12.7272727272727	TBI	14
157882	2	7	521	2	p4	12	55	21.8181818181818	TBI	14
157883	2	7	521	3	p4	8	55	14.5454545454545	TBI	14
157884	2	7	521	4	p4	28	55	50.9090909090909	TBI	14
157885	2	7	522	3	p4	4	67	5.97014925373134	TBI	14
157886	2	7	522	4	p4	22	67	32.8358208955224	TBI	14
157887	2	7	522	2	p4	26	67	38.8059701492537	TBI	14
157888	2	7	522	1	p4	15	67	22.3880597014925	TBI	14
157889	2	7	523	3	p2H	5	169	2.9585798816568	TBI	14
157890	2	7	523	1	p2H	9	169	5.32544378698225	TBI	14
157891	2	7	523	4	p2H	2	169	1.18343195266272	TBI	14
157892	2	7	523	2	p2H	153	169	90.5325443786982	TBI	14
157893	2	7	524	2	p2L	35	85	41.1764705882353	TBI	14
157894	2	7	524	4	p2L	4	85	4.70588235294118	TBI	14
157895	2	7	524	1	p2L	8	85	9.41176470588235	TBI	14
157896	2	7	524	3	p2L	38	85	44.7058823529412	TBI	14
157897	2	7	525	1	p2H	1	49	2.04081632653061	TBI	14
157898	2	7	525	3	p2H	2	49	4.08163265306122	TBI	14
157899	2	7	525	4	p2H	4	49	8.16326530612245	TBI	14
157900	2	7	525	2	p2H	42	49	85.7142857142857	TBI	14
157901	2	7	526	4	p2L	9	117	7.69230769230769	TBI	14
157902	2	7	526	1	p2L	14	117	11.965811965812	TBI	14
157903	2	7	526	3	p2L	25	117	21.3675213675214	TBI	14
157904	2	7	526	2	p2L	69	117	58.974358974359	TBI	14
157905	2	7	527	2	p1	31	113	27.4336283185841	TBI	14
157906	2	7	527	4	p1	20	113	17.6991150442478	TBI	14
157907	2	7	527	1	p1	17	113	15.0442477876106	TBI	14
157908	2	7	527	3	p1	45	113	39.8230088495575	TBI	14
157909	2	7	528	1	p2L	19	70	27.1428571428571	TBI	14
157910	2	7	528	3	p2L	17	70	24.2857142857143	TBI	14
157911	2	7	528	2	p2L	25	70	35.7142857142857	TBI	14
157912	2	7	528	4	p2L	9	70	12.8571428571429	TBI	14
157913	2	7	529	4	p2L	20	93	21.505376344086	TBI	14
157914	2	7	529	1	p2L	22	93	23.6559139784946	TBI	14
157915	2	7	529	2	p2L	41	93	44.0860215053763	TBI	14
157916	2	7	529	3	p2L	10	93	10.752688172043	TBI	14
157917	2	7	53	4	p1	2	112	1.78571428571429	TBI	14
157918	2	7	53	3	p1	12	112	10.7142857142857	TBI	14
157919	2	7	53	1	p1	98	112	87.5	TBI	14
157920	2	7	53	2	p1	0	112	0	TBI	14
157921	2	7	530	4	p2L	11	127	8.66141732283465	TBI	14
157922	2	7	530	2	p2L	83	127	65.3543307086614	TBI	14
157923	2	7	530	3	p2L	16	127	12.5984251968504	TBI	14
157924	2	7	530	1	p2L	17	127	13.3858267716535	TBI	14
157925	2	7	531	1	p1	74	88	84.0909090909091	TBI	14
157926	2	7	531	2	p1	4	88	4.54545454545455	TBI	14
157927	2	7	531	3	p1	3	88	3.40909090909091	TBI	14
157928	2	7	531	4	p1	7	88	7.95454545454545	TBI	14
157929	2	7	532	2	p2L	59	76	77.6315789473684	TBI	14
157930	2	7	532	1	p2L	3	76	3.94736842105263	TBI	14
157931	2	7	532	4	p2L	3	76	3.94736842105263	TBI	14
157932	2	7	532	3	p2L	11	76	14.4736842105263	TBI	14
157933	2	7	533	1	p2L	39	102	38.2352941176471	TBI	14
157934	2	7	533	3	p2L	22	102	21.5686274509804	TBI	14
157935	2	7	533	2	p2L	30	102	29.4117647058824	TBI	14
157936	2	7	533	4	p2L	11	102	10.7843137254902	TBI	14
157937	2	7	534	2	p4	6	73	8.21917808219178	TBI	14
157938	2	7	534	1	p4	2	73	2.73972602739726	TBI	14
157939	2	7	534	4	p4	61	73	83.5616438356164	TBI	14
157940	2	7	534	3	p4	4	73	5.47945205479452	TBI	14
157941	2	7	535	4	p2H	7	115	6.08695652173913	TBI	14
157942	2	7	535	2	p2H	93	115	80.8695652173913	TBI	14
157943	2	7	535	3	p2H	10	115	8.69565217391304	TBI	14
157944	2	7	535	1	p2H	5	115	4.34782608695652	TBI	14
157945	2	7	536	1	p1	40	108	37.037037037037	TBI	14
157946	2	7	536	3	p1	22	108	20.3703703703704	TBI	14
157947	2	7	536	4	p1	18	108	16.6666666666667	TBI	14
157948	2	7	536	2	p1	28	108	25.9259259259259	TBI	14
157949	2	7	537	2	p2H	98	103	95.1456310679612	TBI	14
157950	2	7	537	4	p2H	3	103	2.9126213592233	TBI	14
157951	2	7	537	3	p2H	1	103	0.970873786407767	TBI	14
157952	2	7	537	1	p2H	1	103	0.970873786407767	TBI	14
157953	2	7	538	3	p2L	5	63	7.93650793650794	TBI	14
157954	2	7	538	4	p2L	6	63	9.52380952380952	TBI	14
157955	2	7	538	1	p2L	6	63	9.52380952380952	TBI	14
157956	2	7	538	2	p2L	46	63	73.015873015873	TBI	14
157957	2	7	539	4	p2L	14	88	15.9090909090909	TBI	14
157958	2	7	539	3	p2L	26	88	29.5454545454545	TBI	14
157959	2	7	539	1	p2L	11	88	12.5	TBI	14
157960	2	7	539	2	p2L	37	88	42.0454545454545	TBI	14
157961	2	7	54	2	p4	12	61	19.672131147541	TBI	14
157962	2	7	54	4	p4	43	61	70.4918032786885	TBI	14
157963	2	7	54	1	p4	5	61	8.19672131147541	TBI	14
157964	2	7	54	3	p4	1	61	1.63934426229508	TBI	14
157965	2	7	540	1	p2L	5	98	5.10204081632653	TBI	14
157966	2	7	540	4	p2L	4	98	4.08163265306122	TBI	14
157967	2	7	540	2	p2L	65	98	66.3265306122449	TBI	14
157968	2	7	540	3	p2L	24	98	24.4897959183673	TBI	14
157969	2	7	541	2	p2L	30	64	46.875	TBI	14
157970	2	7	541	4	p2L	5	64	7.8125	TBI	14
157971	2	7	541	3	p2L	13	64	20.3125	TBI	14
157972	2	7	541	1	p2L	16	64	25	TBI	14
157973	2	7	542	3	p2H	8	215	3.72093023255814	TBI	14
157974	2	7	542	2	p2H	192	215	89.3023255813954	TBI	14
157975	2	7	542	1	p2H	7	215	3.25581395348837	TBI	14
157976	2	7	542	4	p2H	8	215	3.72093023255814	TBI	14
157977	2	7	543	1	p2H	21	90	23.3333333333333	TBI	14
157978	2	7	543	3	p2H	2	90	2.22222222222222	TBI	14
157979	2	7	543	4	p2H	7	90	7.77777777777778	TBI	14
157980	2	7	543	2	p2H	60	90	66.6666666666667	TBI	14
157981	2	7	544	4	p2H	21	120	17.5	TBI	14
157982	2	7	544	1	p2H	13	120	10.8333333333333	TBI	14
157983	2	7	544	2	p2H	79	120	65.8333333333333	TBI	14
157984	2	7	544	3	p2H	7	120	5.83333333333333	TBI	14
157985	2	7	545	3	p2L	4	89	4.49438202247191	TBI	14
157986	2	7	545	2	p2L	62	89	69.6629213483146	TBI	14
157987	2	7	545	1	p2L	15	89	16.8539325842697	TBI	14
157988	2	7	545	4	p2L	8	89	8.98876404494382	TBI	14
157989	2	7	546	1	p2L	12	83	14.4578313253012	TBI	14
157990	2	7	546	3	p2L	16	83	19.2771084337349	TBI	14
157991	2	7	546	4	p2L	21	83	25.3012048192771	TBI	14
157992	2	7	546	2	p2L	34	83	40.9638554216867	TBI	14
157993	2	7	547	1	p2L	9	60	15	TBI	14
157994	2	7	547	4	p2L	3	60	5	TBI	14
157995	2	7	547	2	p2L	48	60	80	TBI	14
157996	2	7	547	3	p2L	0	60	0	TBI	14
157997	2	7	548	1	p2L	8	94	8.51063829787234	TBI	14
157998	2	7	548	2	p2L	40	94	42.5531914893617	TBI	14
157999	2	7	548	4	p2L	16	94	17.0212765957447	TBI	14
158000	2	7	548	3	p2L	30	94	31.9148936170213	TBI	14
158001	2	7	549	2	p4	14	79	17.7215189873418	TBI	14
158002	2	7	549	4	p4	32	79	40.5063291139241	TBI	14
158003	2	7	549	3	p4	7	79	8.86075949367089	TBI	14
158004	2	7	549	1	p4	26	79	32.9113924050633	TBI	14
158005	2	7	55	2	p2H	153	194	78.8659793814433	TBI	14
158006	2	7	55	1	p2H	11	194	5.67010309278351	TBI	14
158007	2	7	55	3	p2H	14	194	7.21649484536082	TBI	14
158008	2	7	55	4	p2H	16	194	8.24742268041237	TBI	14
158009	2	7	550	2	p3	13	61	21.3114754098361	TBI	14
158010	2	7	550	3	p3	31	61	50.8196721311475	TBI	14
158011	2	7	550	1	p3	8	61	13.1147540983607	TBI	14
158012	2	7	550	4	p3	9	61	14.7540983606557	TBI	14
158013	2	7	551	1	p4	3	97	3.09278350515464	TBI	14
158014	2	7	551	4	p4	86	97	88.659793814433	TBI	14
158015	2	7	551	3	p4	0	97	0	TBI	14
158016	2	7	551	2	p4	8	97	8.24742268041237	TBI	14
158017	2	7	552	3	p2L	15	85	17.6470588235294	TBI	14
158018	2	7	552	1	p2L	9	85	10.5882352941176	TBI	14
158019	2	7	552	4	p2L	11	85	12.9411764705882	TBI	14
158020	2	7	552	2	p2L	50	85	58.8235294117647	TBI	14
158021	2	7	553	2	p2H	80	107	74.7663551401869	TBI	14
158022	2	7	553	4	p2H	9	107	8.41121495327103	TBI	14
158023	2	7	553	3	p2H	8	107	7.47663551401869	TBI	14
158024	2	7	553	1	p2H	10	107	9.34579439252336	TBI	14
158025	2	7	554	2	p2L	89	127	70.0787401574803	TBI	14
158026	2	7	554	3	p2L	7	127	5.51181102362205	TBI	14
158027	2	7	554	1	p2L	16	127	12.5984251968504	TBI	14
158028	2	7	554	4	p2L	15	127	11.8110236220472	TBI	14
158029	2	7	555	1	p1	15	19	78.9473684210526	TBI	14
158030	2	7	555	3	p1	1	19	5.26315789473684	TBI	14
158031	2	7	555	2	p1	1	19	5.26315789473684	TBI	14
158032	2	7	555	4	p1	2	19	10.5263157894737	TBI	14
158033	2	7	556	1	p1	43	61	70.4918032786885	TBI	14
158034	2	7	556	3	p1	2	61	3.27868852459016	TBI	14
158035	2	7	556	4	p1	6	61	9.83606557377049	TBI	14
158036	2	7	556	2	p1	10	61	16.3934426229508	TBI	14
158037	2	7	557	1	p2H	3	106	2.83018867924528	TBI	14
158038	2	7	557	4	p2H	2	106	1.88679245283019	TBI	14
158039	2	7	557	2	p2H	99	106	93.3962264150943	TBI	14
158040	2	7	557	3	p2H	2	106	1.88679245283019	TBI	14
158041	2	7	558	1	p1	87	125	69.6	TBI	14
158042	2	7	558	2	p1	8	125	6.4	TBI	14
158043	2	7	558	4	p1	20	125	16	TBI	14
158044	2	7	558	3	p1	10	125	8	TBI	14
158045	2	7	559	1	p4	13	75	17.3333333333333	TBI	14
158046	2	7	559	2	p4	29	75	38.6666666666667	TBI	14
158047	2	7	559	4	p4	26	75	34.6666666666667	TBI	14
158048	2	7	559	3	p4	7	75	9.33333333333333	TBI	14
158049	2	7	56	2	p2L	32	58	55.1724137931034	TBI	14
158050	2	7	56	4	p2L	8	58	13.7931034482759	TBI	14
158051	2	7	56	3	p2L	4	58	6.89655172413793	TBI	14
158052	2	7	56	1	p2L	14	58	24.1379310344828	TBI	14
158053	2	7	560	4	p2L	17	120	14.1666666666667	TBI	14
158054	2	7	560	2	p2L	44	120	36.6666666666667	TBI	14
158055	2	7	560	3	p2L	22	120	18.3333333333333	TBI	14
158056	2	7	560	1	p2L	37	120	30.8333333333333	TBI	14
158057	2	7	561	3	p2H	2	139	1.43884892086331	TBI	14
158058	2	7	561	1	p2H	6	139	4.31654676258993	TBI	14
158059	2	7	561	4	p2H	10	139	7.19424460431655	TBI	14
158060	2	7	561	2	p2H	121	139	87.0503597122302	TBI	14
158061	2	7	562	2	p2H	96	98	97.9591836734694	TBI	14
158062	2	7	562	3	p2H	0	98	0	TBI	14
158063	2	7	562	1	p2H	0	98	0	TBI	14
158064	2	7	562	4	p2H	2	98	2.04081632653061	TBI	14
158065	2	7	563	2	p2L	55	109	50.4587155963303	TBI	14
158066	2	7	563	1	p2L	19	109	17.4311926605505	TBI	14
158067	2	7	563	4	p2L	11	109	10.0917431192661	TBI	14
158068	2	7	563	3	p2L	24	109	22.0183486238532	TBI	14
158069	2	7	564	1	p1	8	126	6.34920634920635	TBI	14
158070	2	7	564	4	p1	15	126	11.9047619047619	TBI	14
158071	2	7	564	3	p1	82	126	65.0793650793651	TBI	14
158072	2	7	564	2	p1	21	126	16.6666666666667	TBI	14
158073	2	7	565	2	p2H	77	90	85.5555555555556	TBI	14
158074	2	7	565	4	p2H	4	90	4.44444444444444	TBI	14
158075	2	7	565	3	p2H	3	90	3.33333333333333	TBI	14
158076	2	7	565	1	p2H	6	90	6.66666666666667	TBI	14
158077	2	7	566	4	p2L	46	67	68.6567164179104	TBI	14
158078	2	7	566	3	p2L	7	67	10.4477611940298	TBI	14
158079	2	7	566	1	p2L	8	67	11.9402985074627	TBI	14
158080	2	7	566	2	p2L	6	67	8.95522388059701	TBI	14
158081	2	7	567	1	p2L	36	125	28.8	TBI	14
158082	2	7	567	4	p2L	21	125	16.8	TBI	14
158083	2	7	567	2	p2L	41	125	32.8	TBI	14
158084	2	7	567	3	p2L	27	125	21.6	TBI	14
158085	2	7	568	2	p1	0	80	0	TBI	14
158086	2	7	568	4	p1	2	80	2.5	TBI	14
158087	2	7	568	1	p1	76	80	95	TBI	14
158088	2	7	568	3	p1	2	80	2.5	TBI	14
158089	2	7	569	4	p2H	1	143	0.699300699300699	TBI	14
158090	2	7	569	1	p2H	6	143	4.1958041958042	TBI	14
158091	2	7	569	3	p2H	3	143	2.0979020979021	TBI	14
158092	2	7	569	2	p2H	133	143	93.006993006993	TBI	14
158093	2	7	57	2	p2L	57	116	49.1379310344828	TBI	14
158094	2	7	57	3	p2L	15	116	12.9310344827586	TBI	14
158095	2	7	57	1	p2L	28	116	24.1379310344828	TBI	14
158096	2	7	57	4	p2L	16	116	13.7931034482759	TBI	14
158097	2	7	570	3	p1	11	66	16.6666666666667	TBI	14
158098	2	7	570	2	p1	1	66	1.51515151515152	TBI	14
158099	2	7	570	4	p1	2	66	3.03030303030303	TBI	14
158100	2	7	570	1	p1	52	66	78.7878787878788	TBI	14
158101	2	7	571	1	p3	8	82	9.75609756097561	TBI	14
158102	2	7	571	3	p3	40	82	48.780487804878	TBI	14
158103	2	7	571	4	p3	11	82	13.4146341463415	TBI	14
158104	2	7	571	2	p3	23	82	28.0487804878049	TBI	14
158105	2	7	572	1	p2H	5	110	4.54545454545455	TBI	14
158106	2	7	572	3	p2H	8	110	7.27272727272727	TBI	14
158107	2	7	572	2	p2H	90	110	81.8181818181818	TBI	14
158108	2	7	572	4	p2H	7	110	6.36363636363636	TBI	14
158109	2	7	573	3	p1	21	78	26.9230769230769	TBI	14
158110	2	7	573	1	p1	15	78	19.2307692307692	TBI	14
158111	2	7	573	4	p1	31	78	39.7435897435897	TBI	14
158112	2	7	573	2	p1	11	78	14.1025641025641	TBI	14
158113	2	7	574	1	p2L	5	113	4.42477876106195	TBI	14
158114	2	7	574	2	p2L	88	113	77.8761061946903	TBI	14
158115	2	7	574	3	p2L	15	113	13.2743362831858	TBI	14
158116	2	7	574	4	p2L	5	113	4.42477876106195	TBI	14
158117	2	7	575	1	p2L	45	93	48.3870967741936	TBI	14
158118	2	7	575	3	p2L	17	93	18.2795698924731	TBI	14
158119	2	7	575	2	p2L	24	93	25.8064516129032	TBI	14
158120	2	7	575	4	p2L	7	93	7.52688172043011	TBI	14
158121	2	7	576	4	p2L	8	49	16.3265306122449	TBI	14
158122	2	7	576	3	p2L	4	49	8.16326530612245	TBI	14
158123	2	7	576	2	p2L	24	49	48.9795918367347	TBI	14
158124	2	7	576	1	p2L	13	49	26.530612244898	TBI	14
158125	2	7	577	1	p2H	14	155	9.03225806451613	TBI	14
158126	2	7	577	3	p2H	9	155	5.80645161290323	TBI	14
158127	2	7	577	2	p2H	127	155	81.9354838709677	TBI	14
158128	2	7	577	4	p2H	5	155	3.2258064516129	TBI	14
158129	2	7	578	2	p1	3	14	21.4285714285714	TBI	14
158130	2	7	578	3	p1	3	14	21.4285714285714	TBI	14
158131	2	7	578	4	p1	3	14	21.4285714285714	TBI	14
158132	2	7	578	1	p1	5	14	35.7142857142857	TBI	14
158133	2	7	579	4	p3	32	82	39.0243902439024	TBI	14
158134	2	7	579	1	p3	12	82	14.6341463414634	TBI	14
158135	2	7	579	2	p3	14	82	17.0731707317073	TBI	14
158136	2	7	579	3	p3	24	82	29.2682926829268	TBI	14
158137	2	7	58	2	p4	8	54	14.8148148148148	TBI	14
158138	2	7	58	4	p4	43	54	79.6296296296296	TBI	14
158139	2	7	58	1	p4	2	54	3.7037037037037	TBI	14
158140	2	7	58	3	p4	1	54	1.85185185185185	TBI	14
158141	2	7	580	3	p2H	4	162	2.46913580246914	TBI	14
158142	2	7	580	2	p2H	146	162	90.1234567901235	TBI	14
158143	2	7	580	4	p2H	7	162	4.32098765432099	TBI	14
158144	2	7	580	1	p2H	5	162	3.08641975308642	TBI	14
158145	2	7	581	1	p4	10	75	13.3333333333333	TBI	14
158146	2	7	581	3	p4	4	75	5.33333333333333	TBI	14
158147	2	7	581	2	p4	2	75	2.66666666666667	TBI	14
158148	2	7	581	4	p4	59	75	78.6666666666667	TBI	14
158149	2	7	582	2	p1	19	81	23.4567901234568	TBI	14
158150	2	7	582	4	p1	19	81	23.4567901234568	TBI	14
158151	2	7	582	3	p1	20	81	24.6913580246914	TBI	14
158152	2	7	582	1	p1	23	81	28.3950617283951	TBI	14
158153	2	7	583	2	p2L	76	102	74.5098039215686	TBI	14
158154	2	7	583	4	p2L	9	102	8.82352941176471	TBI	14
158155	2	7	583	3	p2L	8	102	7.84313725490196	TBI	14
158156	2	7	583	1	p2L	9	102	8.82352941176471	TBI	14
158157	2	7	584	1	p1	37	65	56.9230769230769	TBI	14
158158	2	7	584	4	p1	12	65	18.4615384615385	TBI	14
158159	2	7	584	2	p1	3	65	4.61538461538462	TBI	14
158160	2	7	584	3	p1	13	65	20	TBI	14
158161	2	7	585	4	p2L	19	132	14.3939393939394	TBI	14
158162	2	7	585	1	p2L	11	132	8.33333333333333	TBI	14
158163	2	7	585	2	p2L	78	132	59.0909090909091	TBI	14
158164	2	7	585	3	p2L	24	132	18.1818181818182	TBI	14
158165	2	7	586	2	p2L	15	48	31.25	TBI	14
158166	2	7	586	3	p2L	15	48	31.25	TBI	14
158167	2	7	586	1	p2L	11	48	22.9166666666667	TBI	14
158168	2	7	586	4	p2L	7	48	14.5833333333333	TBI	14
158169	2	7	587	4	p2H	4	83	4.81927710843374	TBI	14
158170	2	7	587	2	p2H	68	83	81.9277108433735	TBI	14
158171	2	7	587	1	p2H	4	83	4.81927710843374	TBI	14
158172	2	7	587	3	p2H	7	83	8.43373493975904	TBI	14
158173	2	7	588	1	p2L	55	99	55.5555555555556	TBI	14
158174	2	7	588	3	p2L	8	99	8.08080808080808	TBI	14
158175	2	7	588	4	p2L	4	99	4.04040404040404	TBI	14
158176	2	7	588	2	p2L	32	99	32.3232323232323	TBI	14
158177	2	7	589	2	p2H	57	62	91.9354838709677	TBI	14
158178	2	7	589	4	p2H	1	62	1.61290322580645	TBI	14
158179	2	7	589	3	p2H	3	62	4.83870967741935	TBI	14
158180	2	7	589	1	p2H	1	62	1.61290322580645	TBI	14
158181	2	7	59	2	p4	9	79	11.3924050632911	TBI	14
158182	2	7	59	1	p4	13	79	16.4556962025316	TBI	14
158183	2	7	59	4	p4	50	79	63.2911392405063	TBI	14
158184	2	7	59	3	p4	7	79	8.86075949367089	TBI	14
158185	2	7	590	3	p2L	24	80	30	TBI	14
158186	2	7	590	1	p2L	26	80	32.5	TBI	14
158187	2	7	590	4	p2L	3	80	3.75	TBI	14
158188	2	7	590	2	p2L	27	80	33.75	TBI	14
158189	2	7	591	1	p2H	7	90	7.77777777777778	TBI	14
158190	2	7	591	2	p2H	71	90	78.8888888888889	TBI	14
158191	2	7	591	4	p2H	7	90	7.77777777777778	TBI	14
158192	2	7	591	3	p2H	5	90	5.55555555555556	TBI	14
158193	2	7	592	2	p3	16	82	19.5121951219512	TBI	14
158194	2	7	592	4	p3	11	82	13.4146341463415	TBI	14
158195	2	7	592	3	p3	50	82	60.9756097560976	TBI	14
158196	2	7	592	1	p3	5	82	6.09756097560976	TBI	14
158197	2	7	593	3	p1	3	54	5.55555555555556	TBI	14
158198	2	7	593	1	p1	34	54	62.962962962963	TBI	14
158199	2	7	593	4	p1	3	54	5.55555555555556	TBI	14
158200	2	7	593	2	p1	14	54	25.9259259259259	TBI	14
158201	2	7	594	2	p1	0	62	0	TBI	14
158202	2	7	594	3	p1	3	62	4.83870967741935	TBI	14
158203	2	7	594	1	p1	59	62	95.1612903225807	TBI	14
158204	2	7	594	4	p1	0	62	0	TBI	14
158205	2	7	595	3	p2L	26	91	28.5714285714286	TBI	14
158206	2	7	595	4	p2L	22	91	24.1758241758242	TBI	14
158207	2	7	595	2	p2L	31	91	34.0659340659341	TBI	14
158208	2	7	595	1	p2L	12	91	13.1868131868132	TBI	14
158209	2	7	596	1	p4	1	58	1.72413793103448	TBI	14
158210	2	7	596	4	p4	53	58	91.3793103448276	TBI	14
158211	2	7	596	3	p4	2	58	3.44827586206897	TBI	14
158212	2	7	596	2	p4	2	58	3.44827586206897	TBI	14
158213	2	7	597	3	p4	1	68	1.47058823529412	TBI	14
158214	2	7	597	2	p4	4	68	5.88235294117647	TBI	14
158215	2	7	597	4	p4	63	68	92.6470588235294	TBI	14
158216	2	7	597	1	p4	0	68	0	TBI	14
158217	2	7	598	4	p2H	2	154	1.2987012987013	TBI	14
158218	2	7	598	1	p2H	9	154	5.84415584415584	TBI	14
158219	2	7	598	3	p2H	7	154	4.54545454545455	TBI	14
158220	2	7	598	2	p2H	136	154	88.3116883116883	TBI	14
158221	2	7	599	2	p1	4	104	3.84615384615385	TBI	14
158222	2	7	599	4	p1	17	104	16.3461538461538	TBI	14
158223	2	7	599	3	p1	10	104	9.61538461538462	TBI	14
158224	2	7	599	1	p1	73	104	70.1923076923077	TBI	14
158225	2	7	6	4	p2L	9	53	16.9811320754717	TBI	14
158226	2	7	6	2	p2L	27	53	50.9433962264151	TBI	14
158227	2	7	6	3	p2L	9	53	16.9811320754717	TBI	14
158228	2	7	6	1	p2L	8	53	15.0943396226415	TBI	14
158229	2	7	60	3	p2L	12	91	13.1868131868132	TBI	14
158230	2	7	60	2	p2L	70	91	76.9230769230769	TBI	14
158231	2	7	60	1	p2L	4	91	4.3956043956044	TBI	14
158232	2	7	60	4	p2L	5	91	5.49450549450549	TBI	14
158233	2	7	600	4	p2L	4	93	4.3010752688172	TBI	14
158234	2	7	600	2	p2L	57	93	61.2903225806452	TBI	14
158235	2	7	600	1	p2L	6	93	6.45161290322581	TBI	14
158236	2	7	600	3	p2L	26	93	27.9569892473118	TBI	14
158237	2	7	601	4	p2H	5	114	4.3859649122807	TBI	14
158238	2	7	601	1	p2H	9	114	7.89473684210526	TBI	14
158239	2	7	601	3	p2H	5	114	4.3859649122807	TBI	14
158240	2	7	601	2	p2H	95	114	83.3333333333333	TBI	14
158241	2	7	602	4	p4	25	68	36.7647058823529	TBI	14
158242	2	7	602	1	p4	11	68	16.1764705882353	TBI	14
158243	2	7	602	2	p4	28	68	41.1764705882353	TBI	14
158244	2	7	602	3	p4	4	68	5.88235294117647	TBI	14
158245	2	7	603	4	p2H	5	94	5.31914893617021	TBI	14
158246	2	7	603	2	p2H	81	94	86.1702127659574	TBI	14
158247	2	7	603	1	p2H	8	94	8.51063829787234	TBI	14
158248	2	7	603	3	p2H	0	94	0	TBI	14
158249	2	7	604	3	p3	33	64	51.5625	TBI	14
158250	2	7	604	2	p3	18	64	28.125	TBI	14
158251	2	7	604	1	p3	7	64	10.9375	TBI	14
158252	2	7	604	4	p3	6	64	9.375	TBI	14
158253	2	7	605	4	p2H	5	65	7.69230769230769	TBI	14
158254	2	7	605	3	p2H	4	65	6.15384615384615	TBI	14
158255	2	7	605	2	p2H	52	65	80	TBI	14
158256	2	7	605	1	p2H	4	65	6.15384615384615	TBI	14
158257	2	7	606	1	p3	2	55	3.63636363636364	TBI	14
158258	2	7	606	3	p3	39	55	70.9090909090909	TBI	14
158259	2	7	606	2	p3	4	55	7.27272727272727	TBI	14
158260	2	7	606	4	p3	10	55	18.1818181818182	TBI	14
158261	2	7	607	3	p1	7	54	12.962962962963	TBI	14
158262	2	7	607	2	p1	10	54	18.5185185185185	TBI	14
158263	2	7	607	4	p1	8	54	14.8148148148148	TBI	14
158264	2	7	607	1	p1	29	54	53.7037037037037	TBI	14
158265	2	7	608	4	p2H	7	81	8.64197530864197	TBI	14
158266	2	7	608	1	p2H	7	81	8.64197530864197	TBI	14
158267	2	7	608	2	p2H	64	81	79.0123456790123	TBI	14
158268	2	7	608	3	p2H	3	81	3.7037037037037	TBI	14
158269	2	7	609	4	p2H	5	120	4.16666666666667	TBI	14
158270	2	7	609	2	p2H	110	120	91.6666666666667	TBI	14
158271	2	7	609	3	p2H	2	120	1.66666666666667	TBI	14
158272	2	7	609	1	p2H	3	120	2.5	TBI	14
158273	2	7	61	3	p4	7	65	10.7692307692308	TBI	14
158274	2	7	61	1	p4	17	65	26.1538461538462	TBI	14
158275	2	7	61	4	p4	18	65	27.6923076923077	TBI	14
158276	2	7	61	2	p4	23	65	35.3846153846154	TBI	14
158277	2	7	610	3	p2H	2	100	2	TBI	14
158278	2	7	610	1	p2H	4	100	4	TBI	14
158279	2	7	610	4	p2H	5	100	5	TBI	14
158280	2	7	610	2	p2H	89	100	89	TBI	14
158281	2	7	611	4	p2L	12	108	11.1111111111111	TBI	14
158282	2	7	611	1	p2L	14	108	12.962962962963	TBI	14
158283	2	7	611	2	p2L	62	108	57.4074074074074	TBI	14
158284	2	7	611	3	p2L	20	108	18.5185185185185	TBI	14
158285	2	7	612	1	p3	3	60	5	TBI	14
158286	2	7	612	3	p3	48	60	80	TBI	14
158287	2	7	612	2	p3	5	60	8.33333333333333	TBI	14
158288	2	7	612	4	p3	4	60	6.66666666666667	TBI	14
158289	2	7	613	3	p2L	10	64	15.625	TBI	14
158290	2	7	613	1	p2L	3	64	4.6875	TBI	14
158291	2	7	613	4	p2L	9	64	14.0625	TBI	14
158292	2	7	613	2	p2L	42	64	65.625	TBI	14
158293	2	7	614	4	p1	4	62	6.45161290322581	TBI	14
158294	2	7	614	3	p1	19	62	30.6451612903226	TBI	14
158295	2	7	614	2	p1	10	62	16.1290322580645	TBI	14
158296	2	7	614	1	p1	29	62	46.7741935483871	TBI	14
158297	2	7	615	4	p2H	0	58	0	TBI	14
158298	2	7	615	3	p2H	0	58	0	TBI	14
158299	2	7	615	2	p2H	57	58	98.2758620689655	TBI	14
158300	2	7	615	1	p2H	1	58	1.72413793103448	TBI	14
158301	2	7	616	4	p4	12	56	21.4285714285714	TBI	14
158302	2	7	616	2	p4	17	56	30.3571428571429	TBI	14
158303	2	7	616	3	p4	11	56	19.6428571428571	TBI	14
158304	2	7	616	1	p4	16	56	28.5714285714286	TBI	14
158305	2	7	617	3	p2H	1	45	2.22222222222222	TBI	14
158306	2	7	617	2	p2H	36	45	80	TBI	14
158307	2	7	617	1	p2H	6	45	13.3333333333333	TBI	14
158308	2	7	617	4	p2H	2	45	4.44444444444444	TBI	14
158309	2	7	618	3	p2L	16	99	16.1616161616162	TBI	14
158310	2	7	618	4	p2L	11	99	11.1111111111111	TBI	14
158311	2	7	618	2	p2L	63	99	63.6363636363636	TBI	14
158312	2	7	618	1	p2L	9	99	9.09090909090909	TBI	14
158313	2	7	619	4	p1	8	129	6.2015503875969	TBI	14
158314	2	7	619	2	p1	14	129	10.8527131782946	TBI	14
158315	2	7	619	1	p1	30	129	23.2558139534884	TBI	14
158316	2	7	619	3	p1	77	129	59.6899224806201	TBI	14
158317	2	7	62	1	p2H	8	116	6.89655172413793	TBI	14
158318	2	7	62	2	p2H	103	116	88.7931034482759	TBI	14
158319	2	7	62	3	p2H	2	116	1.72413793103448	TBI	14
158320	2	7	62	4	p2H	3	116	2.58620689655172	TBI	14
158321	2	7	620	4	p1	2	66	3.03030303030303	TBI	14
158322	2	7	620	2	p1	2	66	3.03030303030303	TBI	14
158323	2	7	620	1	p1	49	66	74.2424242424242	TBI	14
158324	2	7	620	3	p1	13	66	19.6969696969697	TBI	14
158325	2	7	621	4	p2L	37	112	33.0357142857143	TBI	14
158326	2	7	621	3	p2L	17	112	15.1785714285714	TBI	14
158327	2	7	621	2	p2L	32	112	28.5714285714286	TBI	14
158328	2	7	621	1	p2L	26	112	23.2142857142857	TBI	14
158329	2	7	622	2	p2H	83	99	83.8383838383838	TBI	14
158330	2	7	622	1	p2H	5	99	5.05050505050505	TBI	14
158331	2	7	622	3	p2H	6	99	6.06060606060606	TBI	14
158332	2	7	622	4	p2H	5	99	5.05050505050505	TBI	14
158333	2	7	623	2	p1	13	75	17.3333333333333	TBI	14
158334	2	7	623	1	p1	39	75	52	TBI	14
158335	2	7	623	3	p1	10	75	13.3333333333333	TBI	14
158336	2	7	623	4	p1	13	75	17.3333333333333	TBI	14
158337	2	7	624	1	p2H	2	99	2.02020202020202	TBI	14
158338	2	7	624	2	p2H	93	99	93.9393939393939	TBI	14
158339	2	7	624	3	p2H	3	99	3.03030303030303	TBI	14
158340	2	7	624	4	p2H	1	99	1.01010101010101	TBI	14
158341	2	7	625	2	p2L	51	92	55.4347826086957	TBI	14
158342	2	7	625	1	p2L	24	92	26.0869565217391	TBI	14
158343	2	7	625	4	p2L	8	92	8.69565217391304	TBI	14
158344	2	7	625	3	p2L	9	92	9.78260869565217	TBI	14
158345	2	7	626	1	p2L	36	117	30.7692307692308	TBI	14
158346	2	7	626	2	p2L	15	117	12.8205128205128	TBI	14
158347	2	7	626	3	p2L	45	117	38.4615384615385	TBI	14
158348	2	7	626	4	p2L	21	117	17.9487179487179	TBI	14
158349	2	7	627	3	p2L	18	99	18.1818181818182	TBI	14
158350	2	7	627	2	p2L	48	99	48.4848484848485	TBI	14
158351	2	7	627	4	p2L	24	99	24.2424242424242	TBI	14
158352	2	7	627	1	p2L	9	99	9.09090909090909	TBI	14
158353	2	7	628	4	p2L	5	92	5.43478260869565	TBI	14
158354	2	7	628	1	p2L	8	92	8.69565217391304	TBI	14
158355	2	7	628	2	p2L	55	92	59.7826086956522	TBI	14
158356	2	7	628	3	p2L	24	92	26.0869565217391	TBI	14
158357	2	7	629	3	p2H	3	62	4.83870967741935	TBI	14
158358	2	7	629	2	p2H	57	62	91.9354838709677	TBI	14
158359	2	7	629	4	p2H	2	62	3.2258064516129	TBI	14
158360	2	7	629	1	p2H	0	62	0	TBI	14
158361	2	7	63	3	p2L	7	81	8.64197530864197	TBI	14
158362	2	7	63	1	p2L	30	81	37.037037037037	TBI	14
158363	2	7	63	2	p2L	39	81	48.1481481481481	TBI	14
158364	2	7	63	4	p2L	5	81	6.17283950617284	TBI	14
158365	2	7	630	2	p2L	62	70	88.5714285714286	TBI	14
158366	2	7	630	1	p2L	1	70	1.42857142857143	TBI	14
158367	2	7	630	3	p2L	4	70	5.71428571428571	TBI	14
158368	2	7	630	4	p2L	3	70	4.28571428571429	TBI	14
158369	2	7	631	2	p2L	32	47	68.0851063829787	TBI	14
158370	2	7	631	1	p2L	4	47	8.51063829787234	TBI	14
158371	2	7	631	3	p2L	5	47	10.6382978723404	TBI	14
158372	2	7	631	4	p2L	6	47	12.7659574468085	TBI	14
158373	2	7	632	1	p2H	7	103	6.79611650485437	TBI	14
158374	2	7	632	2	p2H	87	103	84.4660194174757	TBI	14
158375	2	7	632	3	p2H	4	103	3.88349514563107	TBI	14
158376	2	7	632	4	p2H	5	103	4.85436893203883	TBI	14
158377	2	7	633	1	p2L	17	88	19.3181818181818	TBI	14
158378	2	7	633	3	p2L	16	88	18.1818181818182	TBI	14
158379	2	7	633	4	p2L	23	88	26.1363636363636	TBI	14
158380	2	7	633	2	p2L	32	88	36.3636363636364	TBI	14
158381	2	7	634	1	p2L	13	95	13.6842105263158	TBI	14
158382	2	7	634	3	p2L	48	95	50.5263157894737	TBI	14
158383	2	7	634	4	p2L	6	95	6.31578947368421	TBI	14
158384	2	7	634	2	p2L	28	95	29.4736842105263	TBI	14
158385	2	7	635	2	p1	22	106	20.7547169811321	TBI	14
158386	2	7	635	1	p1	68	106	64.1509433962264	TBI	14
158387	2	7	635	3	p1	3	106	2.83018867924528	TBI	14
158388	2	7	635	4	p1	13	106	12.2641509433962	TBI	14
158389	2	7	636	1	p4	11	99	11.1111111111111	TBI	14
158390	2	7	636	3	p4	17	99	17.1717171717172	TBI	14
158391	2	7	636	4	p4	49	99	49.4949494949495	TBI	14
158392	2	7	636	2	p4	22	99	22.2222222222222	TBI	14
158393	2	7	637	2	p2H	111	113	98.2300884955752	TBI	14
158394	2	7	637	4	p2H	2	113	1.76991150442478	TBI	14
158395	2	7	637	1	p2H	0	113	0	TBI	14
158396	2	7	637	3	p2H	0	113	0	TBI	14
158397	2	7	638	2	p2L	49	73	67.1232876712329	TBI	14
158398	2	7	638	4	p2L	8	73	10.958904109589	TBI	14
158399	2	7	638	1	p2L	8	73	10.958904109589	TBI	14
158400	2	7	638	3	p2L	8	73	10.958904109589	TBI	14
158401	2	7	639	4	p2L	7	132	5.3030303030303	TBI	14
158402	2	7	639	1	p2L	12	132	9.09090909090909	TBI	14
158403	2	7	639	2	p2L	91	132	68.9393939393939	TBI	14
158404	2	7	639	3	p2L	22	132	16.6666666666667	TBI	14
158405	2	7	64	3	p2H	4	108	3.7037037037037	TBI	14
158406	2	7	64	2	p2H	87	108	80.5555555555556	TBI	14
158407	2	7	64	4	p2H	7	108	6.48148148148148	TBI	14
158408	2	7	64	1	p2H	10	108	9.25925925925926	TBI	14
158409	2	7	640	2	p2L	75	98	76.530612244898	TBI	14
158410	2	7	640	3	p2L	3	98	3.06122448979592	TBI	14
158411	2	7	640	1	p2L	7	98	7.14285714285714	TBI	14
158412	2	7	640	4	p2L	13	98	13.265306122449	TBI	14
158413	2	7	641	1	p4	10	77	12.987012987013	TBI	14
158414	2	7	641	3	p4	1	77	1.2987012987013	TBI	14
158415	2	7	641	4	p4	44	77	57.1428571428571	TBI	14
158416	2	7	641	2	p4	22	77	28.5714285714286	TBI	14
158417	2	7	642	1	p3	11	63	17.4603174603175	TBI	14
158418	2	7	642	2	p3	23	63	36.5079365079365	TBI	14
158419	2	7	642	4	p3	5	63	7.93650793650794	TBI	14
158420	2	7	642	3	p3	24	63	38.0952380952381	TBI	14
158421	2	7	643	2	p2H	108	118	91.5254237288136	TBI	14
158422	2	7	643	4	p2H	2	118	1.69491525423729	TBI	14
158423	2	7	643	1	p2H	4	118	3.38983050847458	TBI	14
158424	2	7	643	3	p2H	4	118	3.38983050847458	TBI	14
158425	2	7	644	3	p4	5	70	7.14285714285714	TBI	14
158426	2	7	644	4	p4	40	70	57.1428571428571	TBI	14
158427	2	7	644	2	p4	22	70	31.4285714285714	TBI	14
158428	2	7	644	1	p4	3	70	4.28571428571429	TBI	14
158429	2	7	645	4	p2H	3	63	4.76190476190476	TBI	14
158430	2	7	645	1	p2H	2	63	3.17460317460317	TBI	14
158431	2	7	645	3	p2H	6	63	9.52380952380952	TBI	14
158432	2	7	645	2	p2H	52	63	82.5396825396825	TBI	14
158433	2	7	646	1	p2H	8	79	10.126582278481	TBI	14
158434	2	7	646	3	p2H	6	79	7.59493670886076	TBI	14
158435	2	7	646	2	p2H	62	79	78.4810126582278	TBI	14
158436	2	7	646	4	p2H	3	79	3.79746835443038	TBI	14
158437	2	7	647	4	p1	9	79	11.3924050632911	TBI	14
158438	2	7	647	3	p1	9	79	11.3924050632911	TBI	14
158439	2	7	647	2	p1	12	79	15.1898734177215	TBI	14
158440	2	7	647	1	p1	49	79	62.0253164556962	TBI	14
158441	2	7	648	3	p4	2	59	3.38983050847458	TBI	14
158442	2	7	648	4	p4	40	59	67.7966101694915	TBI	14
158443	2	7	648	2	p4	10	59	16.9491525423729	TBI	14
158444	2	7	648	1	p4	7	59	11.864406779661	TBI	14
158445	2	7	649	4	p2H	6	84	7.14285714285714	TBI	14
158446	2	7	649	1	p2H	1	84	1.19047619047619	TBI	14
158447	2	7	649	2	p2H	72	84	85.7142857142857	TBI	14
158448	2	7	649	3	p2H	5	84	5.95238095238095	TBI	14
158449	2	7	65	4	p4	7	84	8.33333333333333	TBI	14
158450	2	7	65	3	p4	4	84	4.76190476190476	TBI	14
158451	2	7	65	1	p4	2	84	2.38095238095238	TBI	14
158452	2	7	65	2	p4	71	84	84.5238095238095	TBI	14
158453	2	7	650	4	p2H	1	143	0.699300699300699	TBI	14
158454	2	7	650	2	p2H	133	143	93.006993006993	TBI	14
158455	2	7	650	3	p2H	6	143	4.1958041958042	TBI	14
158456	2	7	650	1	p2H	3	143	2.0979020979021	TBI	14
158457	2	7	651	3	p3	46	75	61.3333333333333	TBI	14
158458	2	7	651	1	p3	6	75	8	TBI	14
158459	2	7	651	4	p3	14	75	18.6666666666667	TBI	14
158460	2	7	651	2	p3	9	75	12	TBI	14
158461	2	7	652	3	p3	24	49	48.9795918367347	TBI	14
158462	2	7	652	1	p3	10	49	20.4081632653061	TBI	14
158463	2	7	652	4	p3	7	49	14.2857142857143	TBI	14
158464	2	7	652	2	p3	8	49	16.3265306122449	TBI	14
158465	2	7	653	4	p1	9	119	7.56302521008403	TBI	14
158466	2	7	653	2	p1	24	119	20.1680672268908	TBI	14
158467	2	7	653	1	p1	20	119	16.8067226890756	TBI	14
158468	2	7	653	3	p1	66	119	55.4621848739496	TBI	14
158469	2	7	654	2	p2H	79	89	88.7640449438202	TBI	14
158470	2	7	654	1	p2H	2	89	2.24719101123596	TBI	14
158471	2	7	654	4	p2H	4	89	4.49438202247191	TBI	14
158472	2	7	654	3	p2H	4	89	4.49438202247191	TBI	14
158473	2	7	655	1	p2H	21	164	12.8048780487805	TBI	14
158474	2	7	655	3	p2H	7	164	4.26829268292683	TBI	14
158475	2	7	655	2	p2H	128	164	78.0487804878049	TBI	14
158476	2	7	655	4	p2H	8	164	4.8780487804878	TBI	14
158477	2	7	656	2	p1	27	158	17.0886075949367	TBI	14
158478	2	7	656	4	p1	30	158	18.9873417721519	TBI	14
158479	2	7	656	1	p1	69	158	43.6708860759494	TBI	14
158480	2	7	656	3	p1	32	158	20.253164556962	TBI	14
158481	2	7	657	3	p2H	1	74	1.35135135135135	TBI	14
158482	2	7	657	4	p2H	2	74	2.7027027027027	TBI	14
158483	2	7	657	1	p2H	2	74	2.7027027027027	TBI	14
158484	2	7	657	2	p2H	69	74	93.2432432432432	TBI	14
158485	2	7	658	2	p1	7	67	10.4477611940298	TBI	14
158486	2	7	658	3	p1	4	67	5.97014925373134	TBI	14
158487	2	7	658	1	p1	48	67	71.6417910447761	TBI	14
158488	2	7	658	4	p1	8	67	11.9402985074627	TBI	14
158489	2	7	659	1	p2L	6	40	15	TBI	14
158490	2	7	659	4	p2L	4	40	10	TBI	14
158491	2	7	659	3	p2L	1	40	2.5	TBI	14
158492	2	7	659	2	p2L	29	40	72.5	TBI	14
158493	2	7	66	1	p4	5	42	11.9047619047619	TBI	14
158494	2	7	66	4	p4	19	42	45.2380952380952	TBI	14
158495	2	7	66	3	p4	6	42	14.2857142857143	TBI	14
158496	2	7	66	2	p4	12	42	28.5714285714286	TBI	14
158497	2	7	660	4	p2H	11	96	11.4583333333333	TBI	14
158498	2	7	660	3	p2H	4	96	4.16666666666667	TBI	14
158499	2	7	660	1	p2H	10	96	10.4166666666667	TBI	14
158500	2	7	660	2	p2H	71	96	73.9583333333333	TBI	14
158501	2	7	661	1	p2H	6	96	6.25	TBI	14
158502	2	7	661	4	p2H	5	96	5.20833333333333	TBI	14
158503	2	7	661	2	p2H	81	96	84.375	TBI	14
158504	2	7	661	3	p2H	4	96	4.16666666666667	TBI	14
158505	2	7	662	2	p1	15	122	12.2950819672131	TBI	14
158506	2	7	662	4	p1	7	122	5.73770491803279	TBI	14
158507	2	7	662	1	p1	90	122	73.7704918032787	TBI	14
158508	2	7	662	3	p1	10	122	8.19672131147541	TBI	14
158509	2	7	663	3	p2L	54	120	45	TBI	14
158510	2	7	663	1	p2L	8	120	6.66666666666667	TBI	14
158511	2	7	663	4	p2L	10	120	8.33333333333333	TBI	14
158512	2	7	663	2	p2L	48	120	40	TBI	14
158513	2	7	664	3	p3	51	58	87.9310344827586	TBI	14
158514	2	7	664	1	p3	1	58	1.72413793103448	TBI	14
158515	2	7	664	4	p3	5	58	8.62068965517241	TBI	14
158516	2	7	664	2	p3	1	58	1.72413793103448	TBI	14
158517	2	7	665	4	p2L	14	75	18.6666666666667	TBI	14
158518	2	7	665	3	p2L	30	75	40	TBI	14
158519	2	7	665	1	p2L	10	75	13.3333333333333	TBI	14
158520	2	7	665	2	p2L	21	75	28	TBI	14
158521	2	7	666	1	p2L	13	75	17.3333333333333	TBI	14
158522	2	7	666	4	p2L	20	75	26.6666666666667	TBI	14
158523	2	7	666	3	p2L	15	75	20	TBI	14
158524	2	7	666	2	p2L	27	75	36	TBI	14
158525	2	7	667	4	p1	2	38	5.26315789473684	TBI	14
158526	2	7	667	3	p1	4	38	10.5263157894737	TBI	14
158527	2	7	667	1	p1	30	38	78.9473684210526	TBI	14
158528	2	7	667	2	p1	2	38	5.26315789473684	TBI	14
158529	2	7	668	3	p1	6	76	7.89473684210526	TBI	14
158530	2	7	668	2	p1	0	76	0	TBI	14
158531	2	7	668	1	p1	58	76	76.3157894736842	TBI	14
158532	2	7	668	4	p1	12	76	15.7894736842105	TBI	14
158533	2	7	669	2	p2L	97	122	79.5081967213115	TBI	14
158534	2	7	669	4	p2L	4	122	3.27868852459016	TBI	14
158535	2	7	669	3	p2L	16	122	13.1147540983607	TBI	14
158536	2	7	669	1	p2L	5	122	4.0983606557377	TBI	14
158537	2	7	67	3	p4	5	59	8.47457627118644	TBI	14
158538	2	7	67	1	p4	6	59	10.1694915254237	TBI	14
158539	2	7	67	4	p4	39	59	66.1016949152542	TBI	14
158540	2	7	67	2	p4	9	59	15.2542372881356	TBI	14
158541	2	7	670	4	p2L	15	60	25	TBI	14
158542	2	7	670	3	p2L	10	60	16.6666666666667	TBI	14
158543	2	7	670	2	p2L	33	60	55	TBI	14
158544	2	7	670	1	p2L	2	60	3.33333333333333	TBI	14
158545	2	7	671	2	p1	12	125	9.6	TBI	14
158546	2	7	671	3	p1	35	125	28	TBI	14
158547	2	7	671	1	p1	65	125	52	TBI	14
158548	2	7	671	4	p1	13	125	10.4	TBI	14
158549	2	7	672	4	p4	43	59	72.8813559322034	TBI	14
158550	2	7	672	1	p4	3	59	5.08474576271187	TBI	14
158551	2	7	672	2	p4	10	59	16.9491525423729	TBI	14
158552	2	7	672	3	p4	3	59	5.08474576271187	TBI	14
158553	2	7	673	2	p2H	48	58	82.7586206896552	TBI	14
158554	2	7	673	4	p2H	3	58	5.17241379310345	TBI	14
158555	2	7	673	3	p2H	4	58	6.89655172413793	TBI	14
158556	2	7	673	1	p2H	3	58	5.17241379310345	TBI	14
158557	2	7	674	2	p2L	29	51	56.8627450980392	TBI	14
158558	2	7	674	1	p2L	9	51	17.6470588235294	TBI	14
158559	2	7	674	3	p2L	10	51	19.6078431372549	TBI	14
158560	2	7	674	4	p2L	3	51	5.88235294117647	TBI	14
158561	2	7	675	3	p2H	1	108	0.925925925925926	TBI	14
158562	2	7	675	2	p2H	97	108	89.8148148148148	TBI	14
158563	2	7	675	1	p2H	8	108	7.40740740740741	TBI	14
158564	2	7	675	4	p2H	2	108	1.85185185185185	TBI	14
158565	2	7	676	3	p2L	7	85	8.23529411764706	TBI	14
158566	2	7	676	4	p2L	4	85	4.70588235294118	TBI	14
158567	2	7	676	1	p2L	9	85	10.5882352941176	TBI	14
158568	2	7	676	2	p2L	65	85	76.4705882352941	TBI	14
158569	2	7	677	1	p2H	2	65	3.07692307692308	TBI	14
158570	2	7	677	3	p2H	2	65	3.07692307692308	TBI	14
158571	2	7	677	4	p2H	2	65	3.07692307692308	TBI	14
158572	2	7	677	2	p2H	59	65	90.7692307692308	TBI	14
158573	2	7	678	2	p4	3	71	4.22535211267606	TBI	14
158574	2	7	678	3	p4	1	71	1.40845070422535	TBI	14
158575	2	7	678	1	p4	9	71	12.6760563380282	TBI	14
158576	2	7	678	4	p4	58	71	81.6901408450704	TBI	14
158577	2	7	679	1	p2H	2	82	2.4390243902439	TBI	14
158578	2	7	679	4	p2H	3	82	3.65853658536585	TBI	14
158579	2	7	679	2	p2H	71	82	86.5853658536585	TBI	14
158580	2	7	679	3	p2H	6	82	7.31707317073171	TBI	14
158581	2	7	68	3	p1	6	79	7.59493670886076	TBI	14
158582	2	7	68	2	p1	4	79	5.06329113924051	TBI	14
158583	2	7	68	1	p1	59	79	74.6835443037975	TBI	14
158584	2	7	68	4	p1	10	79	12.6582278481013	TBI	14
158585	2	7	680	3	p4	5	79	6.32911392405063	TBI	14
158586	2	7	680	4	p4	47	79	59.4936708860759	TBI	14
158587	2	7	680	1	p4	7	79	8.86075949367089	TBI	14
158588	2	7	680	2	p4	20	79	25.3164556962025	TBI	14
158589	2	7	681	1	p3	2	76	2.63157894736842	TBI	14
158590	2	7	681	4	p3	5	76	6.57894736842105	TBI	14
158591	2	7	681	2	p3	6	76	7.89473684210526	TBI	14
158592	2	7	681	3	p3	63	76	82.8947368421053	TBI	14
158593	2	7	682	1	p2L	11	98	11.2244897959184	TBI	14
158594	2	7	682	2	p2L	59	98	60.2040816326531	TBI	14
158595	2	7	682	4	p2L	12	98	12.2448979591837	TBI	14
158596	2	7	682	3	p2L	16	98	16.3265306122449	TBI	14
158597	2	7	683	1	p2H	11	76	14.4736842105263	TBI	14
158598	2	7	683	2	p2H	52	76	68.4210526315789	TBI	14
158599	2	7	683	4	p2H	6	76	7.89473684210526	TBI	14
158600	2	7	683	3	p2H	7	76	9.21052631578947	TBI	14
158601	2	7	684	3	p3	55	70	78.5714285714286	TBI	14
158602	2	7	684	1	p3	2	70	2.85714285714286	TBI	14
158603	2	7	684	2	p3	9	70	12.8571428571429	TBI	14
158604	2	7	684	4	p3	4	70	5.71428571428571	TBI	14
158605	2	7	685	4	p4	37	53	69.811320754717	TBI	14
158606	2	7	685	3	p4	7	53	13.2075471698113	TBI	14
158607	2	7	685	2	p4	9	53	16.9811320754717	TBI	14
158608	2	7	685	1	p4	0	53	0	TBI	14
158609	2	7	686	3	p2H	14	84	16.6666666666667	TBI	14
158610	2	7	686	1	p2H	10	84	11.9047619047619	TBI	14
158611	2	7	686	4	p2H	12	84	14.2857142857143	TBI	14
158612	2	7	686	2	p2H	48	84	57.1428571428571	TBI	14
158613	2	7	687	4	p2L	18	65	27.6923076923077	TBI	14
158614	2	7	687	3	p2L	14	65	21.5384615384615	TBI	14
158615	2	7	687	1	p2L	9	65	13.8461538461538	TBI	14
158616	2	7	687	2	p2L	24	65	36.9230769230769	TBI	14
158617	2	7	688	1	p3	14	89	15.7303370786517	TBI	14
158618	2	7	688	4	p3	17	89	19.1011235955056	TBI	14
158619	2	7	688	3	p3	35	89	39.3258426966292	TBI	14
158620	2	7	688	2	p3	23	89	25.8426966292135	TBI	14
158621	2	7	689	1	p2L	23	108	21.2962962962963	TBI	14
158622	2	7	689	4	p2L	19	108	17.5925925925926	TBI	14
158623	2	7	689	3	p2L	9	108	8.33333333333333	TBI	14
158624	2	7	689	2	p2L	57	108	52.7777777777778	TBI	14
158625	2	7	69	3	p2L	17	123	13.8211382113821	TBI	14
158626	2	7	69	1	p2L	45	123	36.5853658536585	TBI	14
158627	2	7	69	4	p2L	39	123	31.7073170731707	TBI	14
158628	2	7	69	2	p2L	22	123	17.8861788617886	TBI	14
158629	2	7	690	1	p1	95	149	63.758389261745	TBI	14
158630	2	7	690	4	p1	7	149	4.69798657718121	TBI	14
158631	2	7	690	3	p1	21	149	14.0939597315436	TBI	14
158632	2	7	690	2	p1	26	149	17.4496644295302	TBI	14
158633	2	7	691	1	p1	60	77	77.9220779220779	TBI	14
158634	2	7	691	4	p1	1	77	1.2987012987013	TBI	14
158635	2	7	691	3	p1	14	77	18.1818181818182	TBI	14
158636	2	7	691	2	p1	2	77	2.5974025974026	TBI	14
158637	2	7	692	3	p2L	7	69	10.1449275362319	TBI	14
158638	2	7	692	1	p2L	2	69	2.89855072463768	TBI	14
158639	2	7	692	4	p2L	9	69	13.0434782608696	TBI	14
158640	2	7	692	2	p2L	51	69	73.9130434782609	TBI	14
158641	2	7	693	2	p2L	56	105	53.3333333333333	TBI	14
158642	2	7	693	3	p2L	14	105	13.3333333333333	TBI	14
158643	2	7	693	1	p2L	30	105	28.5714285714286	TBI	14
158644	2	7	693	4	p2L	5	105	4.76190476190476	TBI	14
158645	2	7	694	3	p3	22	91	24.1758241758242	TBI	14
158646	2	7	694	1	p3	13	91	14.2857142857143	TBI	14
158647	2	7	694	4	p3	33	91	36.2637362637363	TBI	14
158648	2	7	694	2	p3	23	91	25.2747252747253	TBI	14
158649	2	7	695	4	p2L	24	139	17.2661870503597	TBI	14
158650	2	7	695	3	p2L	53	139	38.1294964028777	TBI	14
158651	2	7	695	1	p2L	33	139	23.7410071942446	TBI	14
158652	2	7	695	2	p2L	29	139	20.863309352518	TBI	14
158653	2	7	696	2	p2H	71	76	93.4210526315789	TBI	14
158654	2	7	696	3	p2H	0	76	0	TBI	14
158655	2	7	696	1	p2H	2	76	2.63157894736842	TBI	14
158656	2	7	696	4	p2H	3	76	3.94736842105263	TBI	14
158657	2	7	697	4	p3	5	58	8.62068965517241	TBI	14
158658	2	7	697	1	p3	5	58	8.62068965517241	TBI	14
158659	2	7	697	2	p3	25	58	43.1034482758621	TBI	14
158660	2	7	697	3	p3	23	58	39.6551724137931	TBI	14
158661	2	7	698	4	p2L	10	82	12.1951219512195	TBI	14
158662	2	7	698	1	p2L	30	82	36.5853658536585	TBI	14
158663	2	7	698	2	p2L	16	82	19.5121951219512	TBI	14
158664	2	7	698	3	p2L	26	82	31.7073170731707	TBI	14
158665	2	7	699	3	p1	33	108	30.5555555555556	TBI	14
158666	2	7	699	1	p1	51	108	47.2222222222222	TBI	14
158667	2	7	699	4	p1	5	108	4.62962962962963	TBI	14
158668	2	7	699	2	p1	19	108	17.5925925925926	TBI	14
158669	2	7	7	1	p1	27	106	25.4716981132075	TBI	14
158670	2	7	7	2	p1	32	106	30.188679245283	TBI	14
158671	2	7	7	3	p1	35	106	33.0188679245283	TBI	14
158672	2	7	7	4	p1	12	106	11.3207547169811	TBI	14
158673	2	7	70	1	p2H	10	136	7.35294117647059	TBI	14
158674	2	7	70	2	p2H	109	136	80.1470588235294	TBI	14
158675	2	7	70	3	p2H	5	136	3.67647058823529	TBI	14
158676	2	7	70	4	p2H	12	136	8.82352941176471	TBI	14
158677	2	7	700	3	p1	9	90	10	TBI	14
158678	2	7	700	1	p1	77	90	85.5555555555556	TBI	14
158679	2	7	700	4	p1	3	90	3.33333333333333	TBI	14
158680	2	7	700	2	p1	1	90	1.11111111111111	TBI	14
158681	2	7	701	2	p1	26	66	39.3939393939394	TBI	14
158682	2	7	701	3	p1	26	66	39.3939393939394	TBI	14
158683	2	7	701	4	p1	3	66	4.54545454545455	TBI	14
158684	2	7	701	1	p1	11	66	16.6666666666667	TBI	14
158685	2	7	702	3	p1	8	50	16	TBI	14
158686	2	7	702	4	p1	1	50	2	TBI	14
158687	2	7	702	1	p1	40	50	80	TBI	14
158688	2	7	702	2	p1	1	50	2	TBI	14
158689	2	7	703	2	p1	24	95	25.2631578947368	TBI	14
158690	2	7	703	4	p1	11	95	11.5789473684211	TBI	14
158691	2	7	703	3	p1	49	95	51.5789473684211	TBI	14
158692	2	7	703	1	p1	11	95	11.5789473684211	TBI	14
158693	2	7	704	1	p2L	23	110	20.9090909090909	TBI	14
158694	2	7	704	2	p2L	73	110	66.3636363636364	TBI	14
158695	2	7	704	3	p2L	7	110	6.36363636363636	TBI	14
158696	2	7	704	4	p2L	7	110	6.36363636363636	TBI	14
158697	2	7	705	1	p2L	8	83	9.63855421686747	TBI	14
158698	2	7	705	2	p2L	43	83	51.8072289156626	TBI	14
158699	2	7	705	3	p2L	28	83	33.7349397590361	TBI	14
158700	2	7	705	4	p2L	4	83	4.81927710843374	TBI	14
158701	2	7	706	4	p2H	1	110	0.909090909090909	TBI	14
158702	2	7	706	2	p2H	100	110	90.9090909090909	TBI	14
158703	2	7	706	3	p2H	6	110	5.45454545454545	TBI	14
158704	2	7	706	1	p2H	3	110	2.72727272727273	TBI	14
158705	2	7	707	2	p2H	47	54	87.037037037037	TBI	14
158706	2	7	707	1	p2H	3	54	5.55555555555556	TBI	14
158707	2	7	707	4	p2H	1	54	1.85185185185185	TBI	14
158708	2	7	707	3	p2H	3	54	5.55555555555556	TBI	14
158709	2	7	708	4	p3	3	78	3.84615384615385	TBI	14
158710	2	7	708	2	p3	2	78	2.56410256410256	TBI	14
158711	2	7	708	1	p3	5	78	6.41025641025641	TBI	14
158712	2	7	708	3	p3	68	78	87.1794871794872	TBI	14
158713	2	7	709	1	p3	14	81	17.2839506172839	TBI	14
158714	2	7	709	4	p3	14	81	17.2839506172839	TBI	14
158715	2	7	709	3	p3	38	81	46.9135802469136	TBI	14
158716	2	7	709	2	p3	15	81	18.5185185185185	TBI	14
158717	2	7	71	2	p2H	147	165	89.0909090909091	TBI	14
158718	2	7	71	4	p2H	2	165	1.21212121212121	TBI	14
158719	2	7	71	1	p2H	5	165	3.03030303030303	TBI	14
158720	2	7	71	3	p2H	11	165	6.66666666666667	TBI	14
158721	2	7	710	4	p2H	13	119	10.9243697478992	TBI	14
158722	2	7	710	3	p2H	7	119	5.88235294117647	TBI	14
158723	2	7	710	1	p2H	6	119	5.04201680672269	TBI	14
158724	2	7	710	2	p2H	93	119	78.1512605042017	TBI	14
158725	2	7	711	2	p4	10	61	16.3934426229508	TBI	14
158726	2	7	711	1	p4	7	61	11.4754098360656	TBI	14
158727	2	7	711	4	p4	42	61	68.8524590163934	TBI	14
158728	2	7	711	3	p4	2	61	3.27868852459016	TBI	14
158729	2	7	712	3	p2L	18	68	26.4705882352941	TBI	14
158730	2	7	712	4	p2L	13	68	19.1176470588235	TBI	14
158731	2	7	712	2	p2L	25	68	36.7647058823529	TBI	14
158732	2	7	712	1	p2L	12	68	17.6470588235294	TBI	14
158733	2	7	713	4	p2L	13	61	21.3114754098361	TBI	14
158734	2	7	713	2	p2L	25	61	40.9836065573771	TBI	14
158735	2	7	713	3	p2L	9	61	14.7540983606557	TBI	14
158736	2	7	713	1	p2L	14	61	22.9508196721311	TBI	14
158737	2	7	714	2	p2L	60	97	61.8556701030928	TBI	14
158738	2	7	714	4	p2L	12	97	12.3711340206186	TBI	14
158739	2	7	714	1	p2L	15	97	15.4639175257732	TBI	14
158740	2	7	714	3	p2L	10	97	10.3092783505155	TBI	14
158741	2	7	715	2	p1	13	47	27.6595744680851	TBI	14
158742	2	7	715	3	p1	12	47	25.531914893617	TBI	14
158743	2	7	715	1	p1	14	47	29.7872340425532	TBI	14
158744	2	7	715	4	p1	8	47	17.0212765957447	TBI	14
158745	2	7	716	1	p3	7	86	8.13953488372093	TBI	14
158746	2	7	716	3	p3	59	86	68.6046511627907	TBI	14
158747	2	7	716	2	p3	14	86	16.2790697674419	TBI	14
158748	2	7	716	4	p3	6	86	6.97674418604651	TBI	14
158749	2	7	717	1	p2L	24	92	26.0869565217391	TBI	14
158750	2	7	717	2	p2L	44	92	47.8260869565217	TBI	14
158751	2	7	717	4	p2L	9	92	9.78260869565217	TBI	14
158752	2	7	717	3	p2L	15	92	16.304347826087	TBI	14
158753	2	7	718	1	p2L	16	93	17.2043010752688	TBI	14
158754	2	7	718	3	p2L	7	93	7.52688172043011	TBI	14
158755	2	7	718	4	p2L	11	93	11.8279569892473	TBI	14
158756	2	7	718	2	p2L	59	93	63.4408602150538	TBI	14
158757	2	7	719	1	p2H	15	131	11.4503816793893	TBI	14
158758	2	7	719	4	p2H	7	131	5.34351145038168	TBI	14
158759	2	7	719	2	p2H	98	131	74.8091603053435	TBI	14
158760	2	7	719	3	p2H	11	131	8.3969465648855	TBI	14
158761	2	7	72	3	p4	4	55	7.27272727272727	TBI	14
158762	2	7	72	4	p4	43	55	78.1818181818182	TBI	14
158763	2	7	72	1	p4	4	55	7.27272727272727	TBI	14
158764	2	7	72	2	p4	4	55	7.27272727272727	TBI	14
158765	2	7	720	4	p2L	12	96	12.5	TBI	14
158766	2	7	720	1	p2L	7	96	7.29166666666667	TBI	14
158767	2	7	720	2	p2L	64	96	66.6666666666667	TBI	14
158768	2	7	720	3	p2L	13	96	13.5416666666667	TBI	14
158769	2	7	721	1	p2H	5	44	11.3636363636364	TBI	14
158770	2	7	721	2	p2H	36	44	81.8181818181818	TBI	14
158771	2	7	721	3	p2H	1	44	2.27272727272727	TBI	14
158772	2	7	721	4	p2H	2	44	4.54545454545455	TBI	14
158773	2	7	722	4	p2L	14	98	14.2857142857143	TBI	14
158774	2	7	722	2	p2L	56	98	57.1428571428571	TBI	14
158775	2	7	722	3	p2L	15	98	15.3061224489796	TBI	14
158776	2	7	722	1	p2L	13	98	13.265306122449	TBI	14
158777	2	7	723	2	p3	2	36	5.55555555555556	TBI	14
158778	2	7	723	3	p3	28	36	77.7777777777778	TBI	14
158779	2	7	723	1	p3	4	36	11.1111111111111	TBI	14
158780	2	7	723	4	p3	2	36	5.55555555555556	TBI	14
158781	2	7	724	3	p1	3	102	2.94117647058824	TBI	14
158782	2	7	724	2	p1	2	102	1.96078431372549	TBI	14
158783	2	7	724	1	p1	95	102	93.1372549019608	TBI	14
158784	2	7	724	4	p1	2	102	1.96078431372549	TBI	14
158785	2	7	725	2	p4	8	57	14.0350877192982	TBI	14
158786	2	7	725	1	p4	13	57	22.8070175438596	TBI	14
158787	2	7	725	3	p4	2	57	3.50877192982456	TBI	14
158788	2	7	725	4	p4	34	57	59.6491228070175	TBI	14
158789	2	7	726	1	p2H	0	26	0	TBI	14
158790	2	7	726	3	p2H	1	26	3.84615384615385	TBI	14
158791	2	7	726	2	p2H	25	26	96.1538461538462	TBI	14
158792	2	7	726	4	p2H	0	26	0	TBI	14
158793	2	7	727	3	p3	38	55	69.0909090909091	TBI	14
158794	2	7	727	1	p3	8	55	14.5454545454545	TBI	14
158795	2	7	727	2	p3	4	55	7.27272727272727	TBI	14
158796	2	7	727	4	p3	5	55	9.09090909090909	TBI	14
158797	2	7	728	4	p2L	10	97	10.3092783505155	TBI	14
158798	2	7	728	3	p2L	13	97	13.4020618556701	TBI	14
158799	2	7	728	2	p2L	30	97	30.9278350515464	TBI	14
158800	2	7	728	1	p2L	44	97	45.360824742268	TBI	14
158801	2	7	729	1	p4	2	50	4	TBI	14
158802	2	7	729	3	p4	4	50	8	TBI	14
158803	2	7	729	2	p4	3	50	6	TBI	14
158804	2	7	729	4	p4	41	50	82	TBI	14
158805	2	7	73	3	p2L	0	79	0	TBI	14
158806	2	7	73	1	p2L	8	79	10.126582278481	TBI	14
158807	2	7	73	2	p2L	70	79	88.6075949367088	TBI	14
158808	2	7	73	4	p2L	1	79	1.26582278481013	TBI	14
158809	2	7	730	4	p2L	12	96	12.5	TBI	14
158810	2	7	730	1	p2L	30	96	31.25	TBI	14
158811	2	7	730	2	p2L	44	96	45.8333333333333	TBI	14
158812	2	7	730	3	p2L	10	96	10.4166666666667	TBI	14
158813	2	7	731	4	p4	21	34	61.7647058823529	TBI	14
158814	2	7	731	1	p4	5	34	14.7058823529412	TBI	14
158815	2	7	731	2	p4	3	34	8.82352941176471	TBI	14
158816	2	7	731	3	p4	5	34	14.7058823529412	TBI	14
158817	2	7	732	3	p3	48	73	65.7534246575342	TBI	14
158818	2	7	732	1	p3	4	73	5.47945205479452	TBI	14
158819	2	7	732	2	p3	14	73	19.1780821917808	TBI	14
158820	2	7	732	4	p3	7	73	9.58904109589041	TBI	14
158821	2	7	733	3	p2L	21	84	25	TBI	14
158822	2	7	733	1	p2L	3	84	3.57142857142857	TBI	14
158823	2	7	733	4	p2L	4	84	4.76190476190476	TBI	14
158824	2	7	733	2	p2L	56	84	66.6666666666667	TBI	14
158825	2	7	734	3	p2L	28	111	25.2252252252252	TBI	14
158826	2	7	734	4	p2L	1	111	0.900900900900901	TBI	14
158827	2	7	734	2	p2L	79	111	71.1711711711712	TBI	14
158828	2	7	734	1	p2L	3	111	2.7027027027027	TBI	14
158829	2	7	735	4	p2H	2	121	1.65289256198347	TBI	14
158830	2	7	735	3	p2H	1	121	0.826446280991736	TBI	14
158831	2	7	735	2	p2H	117	121	96.6942148760331	TBI	14
158832	2	7	735	1	p2H	1	121	0.826446280991736	TBI	14
158833	2	7	736	3	p2L	22	145	15.1724137931034	TBI	14
158834	2	7	736	4	p2L	19	145	13.1034482758621	TBI	14
158835	2	7	736	2	p2L	89	145	61.3793103448276	TBI	14
158836	2	7	736	1	p2L	15	145	10.3448275862069	TBI	14
158837	2	7	737	3	p2L	26	129	20.1550387596899	TBI	14
158838	2	7	737	2	p2L	62	129	48.062015503876	TBI	14
158839	2	7	737	1	p2L	8	129	6.2015503875969	TBI	14
158840	2	7	737	4	p2L	33	129	25.5813953488372	TBI	14
158841	2	7	738	3	p1	4	97	4.12371134020619	TBI	14
158842	2	7	738	4	p1	0	97	0	TBI	14
158843	2	7	738	1	p1	92	97	94.8453608247423	TBI	14
158844	2	7	738	2	p1	1	97	1.03092783505155	TBI	14
158845	2	7	739	2	p2H	89	103	86.4077669902913	TBI	14
158846	2	7	739	4	p2H	4	103	3.88349514563107	TBI	14
158847	2	7	739	3	p2H	5	103	4.85436893203883	TBI	14
158848	2	7	739	1	p2H	5	103	4.85436893203883	TBI	14
158849	2	7	74	3	p4	0	48	0	TBI	14
158850	2	7	74	2	p4	14	48	29.1666666666667	TBI	14
158851	2	7	74	4	p4	31	48	64.5833333333333	TBI	14
158852	2	7	74	1	p4	3	48	6.25	TBI	14
158853	2	7	740	1	p3	12	84	14.2857142857143	TBI	14
158854	2	7	740	3	p3	32	84	38.0952380952381	TBI	14
158855	2	7	740	2	p3	29	84	34.5238095238095	TBI	14
158856	2	7	740	4	p3	11	84	13.0952380952381	TBI	14
158857	2	7	741	4	p4	57	68	83.8235294117647	TBI	14
158858	2	7	741	2	p4	5	68	7.35294117647059	TBI	14
158859	2	7	741	1	p4	3	68	4.41176470588235	TBI	14
158860	2	7	741	3	p4	3	68	4.41176470588235	TBI	14
158861	2	7	742	2	p4	5	55	9.09090909090909	TBI	14
158862	2	7	742	1	p4	2	55	3.63636363636364	TBI	14
158863	2	7	742	3	p4	8	55	14.5454545454545	TBI	14
158864	2	7	742	4	p4	40	55	72.7272727272727	TBI	14
158865	2	7	743	1	p2L	3	13	23.0769230769231	TBI	14
158866	2	7	743	2	p2L	7	13	53.8461538461538	TBI	14
158867	2	7	743	4	p2L	1	13	7.69230769230769	TBI	14
158868	2	7	743	3	p2L	2	13	15.3846153846154	TBI	14
158869	2	7	744	3	p2L	17	90	18.8888888888889	TBI	14
158870	2	7	744	2	p2L	51	90	56.6666666666667	TBI	14
158871	2	7	744	4	p2L	6	90	6.66666666666667	TBI	14
158872	2	7	744	1	p2L	16	90	17.7777777777778	TBI	14
158873	2	7	745	3	p1	27	71	38.0281690140845	TBI	14
158874	2	7	745	2	p1	8	71	11.2676056338028	TBI	14
158875	2	7	745	4	p1	9	71	12.6760563380282	TBI	14
158876	2	7	745	1	p1	27	71	38.0281690140845	TBI	14
158877	2	7	746	2	p2L	34	98	34.6938775510204	TBI	14
158878	2	7	746	4	p2L	9	98	9.18367346938776	TBI	14
158879	2	7	746	1	p2L	39	98	39.7959183673469	TBI	14
158880	2	7	746	3	p2L	16	98	16.3265306122449	TBI	14
158881	2	7	747	1	p2L	6	117	5.12820512820513	TBI	14
158882	2	7	747	2	p2L	88	117	75.2136752136752	TBI	14
158883	2	7	747	3	p2L	12	117	10.2564102564103	TBI	14
158884	2	7	747	4	p2L	11	117	9.4017094017094	TBI	14
158885	2	7	748	4	p2H	7	121	5.78512396694215	TBI	14
158886	2	7	748	1	p2H	6	121	4.95867768595041	TBI	14
158887	2	7	748	2	p2H	102	121	84.297520661157	TBI	14
158888	2	7	748	3	p2H	6	121	4.95867768595041	TBI	14
158889	2	7	749	2	p2L	84	109	77.0642201834862	TBI	14
158890	2	7	749	4	p2L	2	109	1.8348623853211	TBI	14
158891	2	7	749	1	p2L	12	109	11.0091743119266	TBI	14
158892	2	7	749	3	p2L	11	109	10.0917431192661	TBI	14
158893	2	7	75	3	p1	8	47	17.0212765957447	TBI	14
158894	2	7	75	2	p1	9	47	19.1489361702128	TBI	14
158895	2	7	75	1	p1	28	47	59.5744680851064	TBI	14
158896	2	7	75	4	p1	2	47	4.25531914893617	TBI	14
158897	2	7	750	2	p2H	82	90	91.1111111111111	TBI	14
158898	2	7	750	3	p2H	3	90	3.33333333333333	TBI	14
158899	2	7	750	1	p2H	3	90	3.33333333333333	TBI	14
158900	2	7	750	4	p2H	2	90	2.22222222222222	TBI	14
158901	2	7	751	1	p2H	10	92	10.8695652173913	TBI	14
158902	2	7	751	3	p2H	3	92	3.26086956521739	TBI	14
158903	2	7	751	4	p2H	9	92	9.78260869565217	TBI	14
158904	2	7	751	2	p2H	70	92	76.0869565217391	TBI	14
158905	2	7	752	4	p2L	6	95	6.31578947368421	TBI	14
158906	2	7	752	2	p2L	51	95	53.6842105263158	TBI	14
158907	2	7	752	1	p2L	30	95	31.5789473684211	TBI	14
158908	2	7	752	3	p2L	8	95	8.42105263157895	TBI	14
158909	2	7	753	4	p1	8	131	6.10687022900763	TBI	14
158910	2	7	753	1	p1	109	131	83.206106870229	TBI	14
158911	2	7	753	3	p1	7	131	5.34351145038168	TBI	14
158912	2	7	753	2	p1	7	131	5.34351145038168	TBI	14
158913	2	7	754	1	p4	17	70	24.2857142857143	TBI	14
158914	2	7	754	3	p4	10	70	14.2857142857143	TBI	14
158915	2	7	754	2	p4	12	70	17.1428571428571	TBI	14
158916	2	7	754	4	p4	31	70	44.2857142857143	TBI	14
158917	2	7	755	3	p2H	9	133	6.76691729323308	TBI	14
158918	2	7	755	1	p2H	9	133	6.76691729323308	TBI	14
158919	2	7	755	4	p2H	9	133	6.76691729323308	TBI	14
158920	2	7	755	2	p2H	106	133	79.6992481203008	TBI	14
158921	2	7	756	1	p4	2	64	3.125	TBI	14
158922	2	7	756	3	p4	3	64	4.6875	TBI	14
158923	2	7	756	4	p4	13	64	20.3125	TBI	14
158924	2	7	756	2	p4	46	64	71.875	TBI	14
158925	2	7	757	1	p2L	3	82	3.65853658536585	TBI	14
158926	2	7	757	4	p2L	16	82	19.5121951219512	TBI	14
158927	2	7	757	3	p2L	7	82	8.53658536585366	TBI	14
158928	2	7	757	2	p2L	56	82	68.2926829268293	TBI	14
158929	2	7	758	3	p4	1	60	1.66666666666667	TBI	14
158930	2	7	758	2	p4	29	60	48.3333333333333	TBI	14
158931	2	7	758	4	p4	24	60	40	TBI	14
158932	2	7	758	1	p4	6	60	10	TBI	14
158933	2	7	759	4	p4	25	62	40.3225806451613	TBI	14
158934	2	7	759	1	p4	12	62	19.3548387096774	TBI	14
158935	2	7	759	2	p4	21	62	33.8709677419355	TBI	14
158936	2	7	759	3	p4	4	62	6.45161290322581	TBI	14
158937	2	7	76	3	p2L	3	71	4.22535211267606	TBI	14
158938	2	7	76	4	p2L	5	71	7.04225352112676	TBI	14
158939	2	7	76	1	p2L	4	71	5.63380281690141	TBI	14
158940	2	7	76	2	p2L	59	71	83.0985915492958	TBI	14
158941	2	7	760	3	p2H	10	140	7.14285714285714	TBI	14
158942	2	7	760	4	p2H	9	140	6.42857142857143	TBI	14
158943	2	7	760	2	p2H	103	140	73.5714285714286	TBI	14
158944	2	7	760	1	p2H	18	140	12.8571428571429	TBI	14
158945	2	7	761	2	p4	5	51	9.80392156862745	TBI	14
158946	2	7	761	4	p4	20	51	39.2156862745098	TBI	14
158947	2	7	761	3	p4	11	51	21.5686274509804	TBI	14
158948	2	7	761	1	p4	15	51	29.4117647058824	TBI	14
158949	2	7	762	4	p2H	1	80	1.25	TBI	14
158950	2	7	762	2	p2H	73	80	91.25	TBI	14
158951	2	7	762	1	p2H	2	80	2.5	TBI	14
158952	2	7	762	3	p2H	4	80	5	TBI	14
158953	2	7	763	3	p1	26	85	30.5882352941176	TBI	14
158954	2	7	763	4	p1	14	85	16.4705882352941	TBI	14
158955	2	7	763	1	p1	38	85	44.7058823529412	TBI	14
158956	2	7	763	2	p1	7	85	8.23529411764706	TBI	14
158957	2	7	764	1	p2L	14	99	14.1414141414141	TBI	14
158958	2	7	764	2	p2L	54	99	54.5454545454545	TBI	14
158959	2	7	764	3	p2L	11	99	11.1111111111111	TBI	14
158960	2	7	764	4	p2L	20	99	20.2020202020202	TBI	14
158961	2	7	765	2	p4	7	73	9.58904109589041	TBI	14
158962	2	7	765	1	p4	6	73	8.21917808219178	TBI	14
158963	2	7	765	4	p4	56	73	76.7123287671233	TBI	14
158964	2	7	765	3	p4	4	73	5.47945205479452	TBI	14
158965	2	7	766	1	p1	89	167	53.2934131736527	TBI	14
158966	2	7	766	4	p1	20	167	11.9760479041916	TBI	14
158967	2	7	766	3	p1	23	167	13.7724550898204	TBI	14
158968	2	7	766	2	p1	35	167	20.9580838323353	TBI	14
158969	2	7	767	4	p2H	2	58	3.44827586206897	TBI	14
158970	2	7	767	1	p2H	14	58	24.1379310344828	TBI	14
158971	2	7	767	2	p2H	39	58	67.2413793103448	TBI	14
158972	2	7	767	3	p2H	3	58	5.17241379310345	TBI	14
158973	2	7	768	1	p1	95	133	71.4285714285714	TBI	14
158974	2	7	768	4	p1	6	133	4.51127819548872	TBI	14
158975	2	7	768	2	p1	17	133	12.781954887218	TBI	14
158976	2	7	768	3	p1	15	133	11.2781954887218	TBI	14
158977	2	7	769	3	p2H	1	46	2.17391304347826	TBI	14
158978	2	7	769	1	p2H	0	46	0	TBI	14
158979	2	7	769	4	p2H	1	46	2.17391304347826	TBI	14
158980	2	7	769	2	p2H	44	46	95.6521739130435	TBI	14
158981	2	7	77	3	p2L	16	67	23.8805970149254	TBI	14
158982	2	7	77	2	p2L	39	67	58.2089552238806	TBI	14
158983	2	7	77	1	p2L	7	67	10.4477611940298	TBI	14
158984	2	7	77	4	p2L	5	67	7.46268656716418	TBI	14
158985	2	7	770	4	p2L	1	84	1.19047619047619	TBI	14
158986	2	7	770	1	p2L	8	84	9.52380952380952	TBI	14
158987	2	7	770	2	p2L	58	84	69.0476190476191	TBI	14
158988	2	7	770	3	p2L	17	84	20.2380952380952	TBI	14
158989	2	7	771	4	p1	8	95	8.42105263157895	TBI	14
158990	2	7	771	2	p1	5	95	5.26315789473684	TBI	14
158991	2	7	771	1	p1	76	95	80	TBI	14
158992	2	7	771	3	p1	6	95	6.31578947368421	TBI	14
158993	2	7	772	2	p2L	62	93	66.6666666666667	TBI	14
158994	2	7	772	4	p2L	9	93	9.67741935483871	TBI	14
158995	2	7	772	3	p2L	6	93	6.45161290322581	TBI	14
158996	2	7	772	1	p2L	16	93	17.2043010752688	TBI	14
158997	2	7	773	2	p2L	76	91	83.5164835164835	TBI	14
158998	2	7	773	4	p2L	6	91	6.59340659340659	TBI	14
158999	2	7	773	1	p2L	1	91	1.0989010989011	TBI	14
159000	2	7	773	3	p2L	8	91	8.79120879120879	TBI	14
159001	2	7	774	3	p2L	10	114	8.7719298245614	TBI	14
159002	2	7	774	2	p2L	87	114	76.3157894736842	TBI	14
159003	2	7	774	1	p2L	8	114	7.01754385964912	TBI	14
159004	2	7	774	4	p2L	9	114	7.89473684210526	TBI	14
159005	2	7	775	3	p2L	9	92	9.78260869565217	TBI	14
159006	2	7	775	1	p2L	11	92	11.9565217391304	TBI	14
159007	2	7	775	4	p2L	20	92	21.7391304347826	TBI	14
159008	2	7	775	2	p2L	52	92	56.5217391304348	TBI	14
159009	2	7	776	1	p2L	0	70	0	TBI	14
159010	2	7	776	3	p2L	3	70	4.28571428571429	TBI	14
159011	2	7	776	4	p2L	5	70	7.14285714285714	TBI	14
159012	2	7	776	2	p2L	62	70	88.5714285714286	TBI	14
159013	2	7	777	3	p2H	7	133	5.26315789473684	TBI	14
159014	2	7	777	4	p2H	6	133	4.51127819548872	TBI	14
159015	2	7	777	2	p2H	114	133	85.7142857142857	TBI	14
159016	2	7	777	1	p2H	6	133	4.51127819548872	TBI	14
159017	2	7	778	4	p2L	13	49	26.530612244898	TBI	14
159018	2	7	778	2	p2L	16	49	32.6530612244898	TBI	14
159019	2	7	778	3	p2L	17	49	34.6938775510204	TBI	14
159020	2	7	778	1	p2L	3	49	6.12244897959184	TBI	14
159021	2	7	779	3	p3	42	85	49.4117647058824	TBI	14
159022	2	7	779	1	p3	7	85	8.23529411764706	TBI	14
159023	2	7	779	4	p3	13	85	15.2941176470588	TBI	14
159024	2	7	779	2	p3	23	85	27.0588235294118	TBI	14
159025	2	7	78	2	p4	8	75	10.6666666666667	TBI	14
159026	2	7	78	3	p4	3	75	4	TBI	14
159027	2	7	78	1	p4	10	75	13.3333333333333	TBI	14
159028	2	7	78	4	p4	54	75	72	TBI	14
159029	2	7	780	3	p1	16	80	20	TBI	14
159030	2	7	780	4	p1	7	80	8.75	TBI	14
159031	2	7	780	1	p1	38	80	47.5	TBI	14
159032	2	7	780	2	p1	19	80	23.75	TBI	14
159033	2	7	781	3	p4	8	34	23.5294117647059	TBI	14
159034	2	7	781	1	p4	4	34	11.7647058823529	TBI	14
159035	2	7	781	4	p4	18	34	52.9411764705882	TBI	14
159036	2	7	781	2	p4	4	34	11.7647058823529	TBI	14
159037	2	7	782	4	p1	3	90	3.33333333333333	TBI	14
159038	2	7	782	1	p1	75	90	83.3333333333333	TBI	14
159039	2	7	782	2	p1	4	90	4.44444444444444	TBI	14
159040	2	7	782	3	p1	8	90	8.88888888888889	TBI	14
159041	2	7	783	3	p1	1	37	2.7027027027027	TBI	14
159042	2	7	783	1	p1	34	37	91.8918918918919	TBI	14
159043	2	7	783	4	p1	0	37	0	TBI	14
159044	2	7	783	2	p1	2	37	5.40540540540541	TBI	14
159045	2	7	784	4	p2H	4	97	4.12371134020619	TBI	14
159046	2	7	784	3	p2H	2	97	2.06185567010309	TBI	14
159047	2	7	784	2	p2H	83	97	85.5670103092783	TBI	14
159048	2	7	784	1	p2H	8	97	8.24742268041237	TBI	14
159049	2	7	785	3	p4	2	64	3.125	TBI	14
159050	2	7	785	4	p4	36	64	56.25	TBI	14
159051	2	7	785	1	p4	13	64	20.3125	TBI	14
159052	2	7	785	2	p4	13	64	20.3125	TBI	14
159053	2	7	786	3	p3	41	59	69.4915254237288	TBI	14
159054	2	7	786	1	p3	8	59	13.5593220338983	TBI	14
159055	2	7	786	2	p3	5	59	8.47457627118644	TBI	14
159056	2	7	786	4	p3	5	59	8.47457627118644	TBI	14
159057	2	7	787	3	p3	37	80	46.25	TBI	14
159058	2	7	787	1	p3	20	80	25	TBI	14
159059	2	7	787	2	p3	23	80	28.75	TBI	14
159060	2	7	787	4	p3	0	80	0	TBI	14
159061	2	7	788	2	p2L	48	117	41.025641025641	TBI	14
159062	2	7	788	4	p2L	10	117	8.54700854700855	TBI	14
159063	2	7	788	3	p2L	26	117	22.2222222222222	TBI	14
159064	2	7	788	1	p2L	33	117	28.2051282051282	TBI	14
159065	2	7	789	3	p3	37	68	54.4117647058823	TBI	14
159066	2	7	789	4	p3	6	68	8.82352941176471	TBI	14
159067	2	7	789	1	p3	5	68	7.35294117647059	TBI	14
159068	2	7	789	2	p3	20	68	29.4117647058824	TBI	14
159069	2	7	79	3	p1	5	84	5.95238095238095	TBI	14
159070	2	7	79	1	p1	72	84	85.7142857142857	TBI	14
159071	2	7	79	2	p1	0	84	0	TBI	14
159072	2	7	79	4	p1	7	84	8.33333333333333	TBI	14
159073	2	7	790	2	p2H	84	102	82.3529411764706	TBI	14
159074	2	7	790	1	p2H	8	102	7.84313725490196	TBI	14
159075	2	7	790	4	p2H	5	102	4.90196078431373	TBI	14
159076	2	7	790	3	p2H	5	102	4.90196078431373	TBI	14
159077	2	7	791	1	p2H	3	106	2.83018867924528	TBI	14
159078	2	7	791	2	p2H	97	106	91.5094339622642	TBI	14
159079	2	7	791	3	p2H	4	106	3.77358490566038	TBI	14
159080	2	7	791	4	p2H	2	106	1.88679245283019	TBI	14
159081	2	7	792	3	p1	8	63	12.6984126984127	TBI	14
159082	2	7	792	1	p1	37	63	58.7301587301587	TBI	14
159083	2	7	792	4	p1	6	63	9.52380952380952	TBI	14
159084	2	7	792	2	p1	12	63	19.047619047619	TBI	14
159085	2	7	793	4	p4	75	78	96.1538461538462	TBI	14
159086	2	7	793	1	p4	1	78	1.28205128205128	TBI	14
159087	2	7	793	3	p4	0	78	0	TBI	14
159088	2	7	793	2	p4	2	78	2.56410256410256	TBI	14
159089	2	7	794	3	p1	8	86	9.30232558139535	TBI	14
159090	2	7	794	2	p1	8	86	9.30232558139535	TBI	14
159091	2	7	794	1	p1	61	86	70.9302325581395	TBI	14
159092	2	7	794	4	p1	9	86	10.4651162790698	TBI	14
159093	2	7	795	3	p2L	37	139	26.6187050359712	TBI	14
159094	2	7	795	2	p2L	50	139	35.9712230215827	TBI	14
159095	2	7	795	1	p2L	34	139	24.4604316546763	TBI	14
159096	2	7	795	4	p2L	18	139	12.9496402877698	TBI	14
159097	2	7	796	1	p2L	5	65	7.69230769230769	TBI	14
159098	2	7	796	3	p2L	3	65	4.61538461538462	TBI	14
159099	2	7	796	4	p2L	10	65	15.3846153846154	TBI	14
159100	2	7	796	2	p2L	47	65	72.3076923076923	TBI	14
159101	2	7	797	1	p4	11	69	15.9420289855072	TBI	14
159102	2	7	797	2	p4	16	69	23.1884057971014	TBI	14
159103	2	7	797	4	p4	38	69	55.0724637681159	TBI	14
159104	2	7	797	3	p4	4	69	5.79710144927536	TBI	14
159105	2	7	798	3	p2H	3	146	2.05479452054794	TBI	14
159106	2	7	798	2	p2H	136	146	93.1506849315068	TBI	14
159107	2	7	798	4	p2H	4	146	2.73972602739726	TBI	14
159108	2	7	798	1	p2H	3	146	2.05479452054794	TBI	14
159109	2	7	799	4	p2L	5	84	5.95238095238095	TBI	14
159110	2	7	799	1	p2L	11	84	13.0952380952381	TBI	14
159111	2	7	799	2	p2L	63	84	75	TBI	14
159112	2	7	799	3	p2L	5	84	5.95238095238095	TBI	14
159113	2	7	8	4	p2L	31	93	33.3333333333333	TBI	14
159114	2	7	8	3	p2L	19	93	20.4301075268817	TBI	14
159115	2	7	8	2	p2L	32	93	34.4086021505376	TBI	14
159116	2	7	8	1	p2L	11	93	11.8279569892473	TBI	14
159117	2	7	80	1	p4	8	60	13.3333333333333	TBI	14
159118	2	7	80	3	p4	6	60	10	TBI	14
159119	2	7	80	2	p4	33	60	55	TBI	14
159120	2	7	80	4	p4	13	60	21.6666666666667	TBI	14
159121	2	7	800	3	p1	18	85	21.1764705882353	TBI	14
159122	2	7	800	2	p1	17	85	20	TBI	14
159123	2	7	800	1	p1	39	85	45.8823529411765	TBI	14
159124	2	7	800	4	p1	11	85	12.9411764705882	TBI	14
159125	2	7	801	2	p2L	30	36	83.3333333333333	TBI	14
159126	2	7	801	4	p2L	0	36	0	TBI	14
159127	2	7	801	3	p2L	3	36	8.33333333333333	TBI	14
159128	2	7	801	1	p2L	3	36	8.33333333333333	TBI	14
159129	2	7	802	1	p2L	14	112	12.5	TBI	14
159130	2	7	802	4	p2L	20	112	17.8571428571429	TBI	14
159131	2	7	802	2	p2L	59	112	52.6785714285714	TBI	14
159132	2	7	802	3	p2L	19	112	16.9642857142857	TBI	14
159133	2	7	803	3	p2L	17	103	16.504854368932	TBI	14
159134	2	7	803	1	p2L	17	103	16.504854368932	TBI	14
159135	2	7	803	4	p2L	12	103	11.6504854368932	TBI	14
159136	2	7	803	2	p2L	57	103	55.3398058252427	TBI	14
159137	2	7	804	4	p2H	7	96	7.29166666666667	TBI	14
159138	2	7	804	1	p2H	3	96	3.125	TBI	14
159139	2	7	804	2	p2H	82	96	85.4166666666667	TBI	14
159140	2	7	804	3	p2H	4	96	4.16666666666667	TBI	14
159141	2	7	805	4	p4	35	66	53.030303030303	TBI	14
159142	2	7	805	3	p4	8	66	12.1212121212121	TBI	14
159143	2	7	805	2	p4	15	66	22.7272727272727	TBI	14
159144	2	7	805	1	p4	8	66	12.1212121212121	TBI	14
159145	2	7	806	1	p1	138	156	88.4615384615385	TBI	14
159146	2	7	806	3	p1	5	156	3.2051282051282	TBI	14
159147	2	7	806	4	p1	6	156	3.84615384615385	TBI	14
159148	2	7	806	2	p1	7	156	4.48717948717949	TBI	14
159149	2	7	807	2	p2H	84	92	91.304347826087	TBI	14
159150	2	7	807	1	p2H	4	92	4.34782608695652	TBI	14
159151	2	7	807	3	p2H	1	92	1.08695652173913	TBI	14
159152	2	7	807	4	p2H	3	92	3.26086956521739	TBI	14
159153	2	7	808	1	p1	46	86	53.4883720930233	TBI	14
159154	2	7	808	2	p1	17	86	19.7674418604651	TBI	14
159155	2	7	808	4	p1	11	86	12.7906976744186	TBI	14
159156	2	7	808	3	p1	12	86	13.953488372093	TBI	14
159157	2	7	809	2	p2H	108	123	87.8048780487805	TBI	14
159158	2	7	809	1	p2H	6	123	4.8780487804878	TBI	14
159159	2	7	809	3	p2H	1	123	0.813008130081301	TBI	14
159160	2	7	809	4	p2H	8	123	6.50406504065041	TBI	14
159161	2	7	81	4	p1	3	99	3.03030303030303	TBI	14
159162	2	7	81	2	p1	3	99	3.03030303030303	TBI	14
159163	2	7	81	3	p1	8	99	8.08080808080808	TBI	14
159164	2	7	81	1	p1	85	99	85.8585858585859	TBI	14
159165	2	7	810	2	p2L	67	88	76.1363636363636	TBI	14
159166	2	7	810	3	p2L	8	88	9.09090909090909	TBI	14
159167	2	7	810	1	p2L	4	88	4.54545454545455	TBI	14
159168	2	7	810	4	p2L	9	88	10.2272727272727	TBI	14
159169	2	7	811	1	p2H	3	136	2.20588235294118	TBI	14
159170	2	7	811	3	p2H	4	136	2.94117647058824	TBI	14
159171	2	7	811	4	p2H	5	136	3.67647058823529	TBI	14
159172	2	7	811	2	p2H	124	136	91.1764705882353	TBI	14
159173	2	7	812	1	p2H	12	136	8.82352941176471	TBI	14
159174	2	7	812	3	p2H	4	136	2.94117647058824	TBI	14
159175	2	7	812	4	p2H	8	136	5.88235294117647	TBI	14
159176	2	7	812	2	p2H	112	136	82.3529411764706	TBI	14
159177	2	7	813	2	p4	25	84	29.7619047619048	TBI	14
159178	2	7	813	4	p4	18	84	21.4285714285714	TBI	14
159179	2	7	813	1	p4	16	84	19.047619047619	TBI	14
159180	2	7	813	3	p4	25	84	29.7619047619048	TBI	14
159181	2	7	814	2	p1	22	133	16.5413533834586	TBI	14
159182	2	7	814	4	p1	14	133	10.5263157894737	TBI	14
159183	2	7	814	3	p1	13	133	9.77443609022556	TBI	14
159184	2	7	814	1	p1	84	133	63.1578947368421	TBI	14
159185	2	7	815	4	p1	17	131	12.9770992366412	TBI	14
159186	2	7	815	2	p1	28	131	21.3740458015267	TBI	14
159187	2	7	815	1	p1	71	131	54.1984732824427	TBI	14
159188	2	7	815	3	p1	15	131	11.4503816793893	TBI	14
159189	2	7	816	4	p1	5	31	16.1290322580645	TBI	14
159190	2	7	816	2	p1	7	31	22.5806451612903	TBI	14
159191	2	7	816	3	p1	13	31	41.9354838709677	TBI	14
159192	2	7	816	1	p1	6	31	19.3548387096774	TBI	14
159193	2	7	817	4	p1	7	72	9.72222222222222	TBI	14
159194	2	7	817	2	p1	1	72	1.38888888888889	TBI	14
159195	2	7	817	3	p1	11	72	15.2777777777778	TBI	14
159196	2	7	817	1	p1	53	72	73.6111111111111	TBI	14
159197	2	7	818	2	p2H	74	86	86.046511627907	TBI	14
159198	2	7	818	4	p2H	5	86	5.81395348837209	TBI	14
159199	2	7	818	1	p2H	5	86	5.81395348837209	TBI	14
159200	2	7	818	3	p2H	2	86	2.32558139534884	TBI	14
159201	2	7	819	2	p2H	80	92	86.9565217391304	TBI	14
159202	2	7	819	1	p2H	4	92	4.34782608695652	TBI	14
159203	2	7	819	3	p2H	4	92	4.34782608695652	TBI	14
159204	2	7	819	4	p2H	4	92	4.34782608695652	TBI	14
159205	2	7	82	2	p2L	47	77	61.038961038961	TBI	14
159206	2	7	82	1	p2L	8	77	10.3896103896104	TBI	14
159207	2	7	82	3	p2L	12	77	15.5844155844156	TBI	14
159208	2	7	82	4	p2L	10	77	12.987012987013	TBI	14
159209	2	7	820	3	p4	2	53	3.77358490566038	TBI	14
159210	2	7	820	2	p4	6	53	11.3207547169811	TBI	14
159211	2	7	820	4	p4	42	53	79.2452830188679	TBI	14
159212	2	7	820	1	p4	3	53	5.66037735849057	TBI	14
159213	2	7	821	1	p2H	0	84	0	TBI	14
159214	2	7	821	2	p2H	76	84	90.4761904761905	TBI	14
159215	2	7	821	3	p2H	4	84	4.76190476190476	TBI	14
159216	2	7	821	4	p2H	4	84	4.76190476190476	TBI	14
159217	2	7	822	2	p2L	58	92	63.0434782608696	TBI	14
159218	2	7	822	4	p2L	8	92	8.69565217391304	TBI	14
159219	2	7	822	3	p2L	22	92	23.9130434782609	TBI	14
159220	2	7	822	1	p2L	4	92	4.34782608695652	TBI	14
159221	2	7	823	3	p2H	4	129	3.10077519379845	TBI	14
159222	2	7	823	4	p2H	3	129	2.32558139534884	TBI	14
159223	2	7	823	2	p2H	118	129	91.4728682170543	TBI	14
159224	2	7	823	1	p2H	4	129	3.10077519379845	TBI	14
159225	2	7	824	4	p3	4	57	7.01754385964912	TBI	14
159226	2	7	824	3	p3	28	57	49.1228070175439	TBI	14
159227	2	7	824	2	p3	21	57	36.8421052631579	TBI	14
159228	2	7	824	1	p3	4	57	7.01754385964912	TBI	14
159229	2	7	825	4	p2L	2	79	2.53164556962025	TBI	14
159230	2	7	825	1	p2L	2	79	2.53164556962025	TBI	14
159231	2	7	825	3	p2L	19	79	24.0506329113924	TBI	14
159232	2	7	825	2	p2L	56	79	70.8860759493671	TBI	14
159233	2	7	826	4	p2H	4	109	3.6697247706422	TBI	14
159234	2	7	826	3	p2H	2	109	1.8348623853211	TBI	14
159235	2	7	826	1	p2H	4	109	3.6697247706422	TBI	14
159236	2	7	826	2	p2H	99	109	90.8256880733945	TBI	14
159237	2	7	827	1	p2L	7	95	7.36842105263158	TBI	14
159238	2	7	827	3	p2L	14	95	14.7368421052632	TBI	14
159239	2	7	827	2	p2L	64	95	67.3684210526316	TBI	14
159240	2	7	827	4	p2L	10	95	10.5263157894737	TBI	14
159241	2	7	828	1	p2L	19	93	20.4301075268817	TBI	14
159242	2	7	828	3	p2L	25	93	26.8817204301075	TBI	14
159243	2	7	828	2	p2L	24	93	25.8064516129032	TBI	14
159244	2	7	828	4	p2L	25	93	26.8817204301075	TBI	14
159245	2	7	829	4	p1	20	114	17.5438596491228	TBI	14
159246	2	7	829	3	p1	24	114	21.0526315789474	TBI	14
159247	2	7	829	2	p1	18	114	15.7894736842105	TBI	14
159248	2	7	829	1	p1	52	114	45.6140350877193	TBI	14
159249	2	7	83	1	p2L	11	119	9.2436974789916	TBI	14
159250	2	7	83	4	p2L	10	119	8.40336134453782	TBI	14
159251	2	7	83	3	p2L	7	119	5.88235294117647	TBI	14
159252	2	7	83	2	p2L	91	119	76.4705882352941	TBI	14
159253	2	7	830	3	p2L	8	125	6.4	TBI	14
159254	2	7	830	2	p2L	99	125	79.2	TBI	14
159255	2	7	830	4	p2L	6	125	4.8	TBI	14
159256	2	7	830	1	p2L	12	125	9.6	TBI	14
159257	2	7	831	4	p3	2	77	2.5974025974026	TBI	14
159258	2	7	831	1	p3	8	77	10.3896103896104	TBI	14
159259	2	7	831	2	p3	9	77	11.6883116883117	TBI	14
159260	2	7	831	3	p3	58	77	75.3246753246753	TBI	14
159261	2	7	832	4	p2L	13	88	14.7727272727273	TBI	14
159262	2	7	832	2	p2L	48	88	54.5454545454545	TBI	14
159263	2	7	832	1	p2L	11	88	12.5	TBI	14
159264	2	7	832	3	p2L	16	88	18.1818181818182	TBI	14
159265	2	7	833	2	p2L	38	85	44.7058823529412	TBI	14
159266	2	7	833	4	p2L	14	85	16.4705882352941	TBI	14
159267	2	7	833	3	p2L	21	85	24.7058823529412	TBI	14
159268	2	7	833	1	p2L	12	85	14.1176470588235	TBI	14
159269	2	7	834	1	p4	8	73	10.958904109589	TBI	14
159270	2	7	834	3	p4	7	73	9.58904109589041	TBI	14
159271	2	7	834	2	p4	22	73	30.1369863013699	TBI	14
159272	2	7	834	4	p4	36	73	49.3150684931507	TBI	14
159273	2	7	835	1	p2L	1	55	1.81818181818182	TBI	14
159274	2	7	835	2	p2L	42	55	76.3636363636364	TBI	14
159275	2	7	835	4	p2L	4	55	7.27272727272727	TBI	14
159276	2	7	835	3	p2L	8	55	14.5454545454545	TBI	14
159277	2	7	836	4	p2H	4	102	3.92156862745098	TBI	14
159278	2	7	836	3	p2H	4	102	3.92156862745098	TBI	14
159279	2	7	836	2	p2H	88	102	86.2745098039216	TBI	14
159280	2	7	836	1	p2H	6	102	5.88235294117647	TBI	14
159281	2	7	837	4	p1	19	78	24.3589743589744	TBI	14
159282	2	7	837	3	p1	19	78	24.3589743589744	TBI	14
159283	2	7	837	2	p1	11	78	14.1025641025641	TBI	14
159284	2	7	837	1	p1	29	78	37.1794871794872	TBI	14
159285	2	7	838	4	p2L	33	123	26.8292682926829	TBI	14
159286	2	7	838	1	p2L	20	123	16.260162601626	TBI	14
159287	2	7	838	3	p2L	13	123	10.5691056910569	TBI	14
159288	2	7	838	2	p2L	57	123	46.3414634146341	TBI	14
159289	2	7	839	4	p4	17	67	25.3731343283582	TBI	14
159290	2	7	839	3	p4	5	67	7.46268656716418	TBI	14
159291	2	7	839	1	p4	2	67	2.98507462686567	TBI	14
159292	2	7	839	2	p4	43	67	64.1791044776119	TBI	14
159293	2	7	84	2	p2H	63	73	86.3013698630137	TBI	14
159294	2	7	84	4	p2H	5	73	6.84931506849315	TBI	14
159295	2	7	84	1	p2H	1	73	1.36986301369863	TBI	14
159296	2	7	84	3	p2H	4	73	5.47945205479452	TBI	14
159297	2	7	840	4	p2L	7	131	5.34351145038168	TBI	14
159298	2	7	840	1	p2L	2	131	1.52671755725191	TBI	14
159299	2	7	840	3	p2L	20	131	15.2671755725191	TBI	14
159300	2	7	840	2	p2L	102	131	77.8625954198473	TBI	14
159301	2	7	841	4	p3	12	71	16.9014084507042	TBI	14
159302	2	7	841	2	p3	13	71	18.3098591549296	TBI	14
159303	2	7	841	3	p3	32	71	45.0704225352113	TBI	14
159304	2	7	841	1	p3	14	71	19.7183098591549	TBI	14
159305	2	7	842	4	p2L	5	64	7.8125	TBI	14
159306	2	7	842	2	p2L	52	64	81.25	TBI	14
159307	2	7	842	1	p2L	6	64	9.375	TBI	14
159308	2	7	842	3	p2L	1	64	1.5625	TBI	14
159309	2	7	843	4	p2L	4	30	13.3333333333333	TBI	14
159310	2	7	843	3	p2L	5	30	16.6666666666667	TBI	14
159311	2	7	843	2	p2L	20	30	66.6666666666667	TBI	14
159312	2	7	843	1	p2L	1	30	3.33333333333333	TBI	14
159313	2	7	844	4	p4	18	42	42.8571428571429	TBI	14
159314	2	7	844	1	p4	8	42	19.047619047619	TBI	14
159315	2	7	844	3	p4	5	42	11.9047619047619	TBI	14
159316	2	7	844	2	p4	11	42	26.1904761904762	TBI	14
159317	2	7	845	1	p3	4	66	6.06060606060606	TBI	14
159318	2	7	845	2	p3	1	66	1.51515151515152	TBI	14
159319	2	7	845	4	p3	4	66	6.06060606060606	TBI	14
159320	2	7	845	3	p3	57	66	86.3636363636364	TBI	14
159321	2	7	846	4	p2L	25	116	21.551724137931	TBI	14
159322	2	7	846	1	p2L	11	116	9.48275862068965	TBI	14
159323	2	7	846	2	p2L	68	116	58.6206896551724	TBI	14
159324	2	7	846	3	p2L	12	116	10.3448275862069	TBI	14
159325	2	7	847	4	p2L	4	55	7.27272727272727	TBI	14
159326	2	7	847	2	p2L	41	55	74.5454545454545	TBI	14
159327	2	7	847	3	p2L	6	55	10.9090909090909	TBI	14
159328	2	7	847	1	p2L	4	55	7.27272727272727	TBI	14
159329	2	7	848	3	p2L	2	35	5.71428571428571	TBI	14
159330	2	7	848	1	p2L	4	35	11.4285714285714	TBI	14
159331	2	7	848	4	p2L	4	35	11.4285714285714	TBI	14
159332	2	7	848	2	p2L	25	35	71.4285714285714	TBI	14
159333	2	7	849	4	p2L	22	137	16.0583941605839	TBI	14
159334	2	7	849	3	p2L	31	137	22.6277372262774	TBI	14
159335	2	7	849	2	p2L	63	137	45.985401459854	TBI	14
159336	2	7	849	1	p2L	21	137	15.3284671532847	TBI	14
159337	2	7	85	1	p2L	15	89	16.8539325842697	TBI	14
159338	2	7	85	2	p2L	37	89	41.5730337078652	TBI	14
159339	2	7	85	4	p2L	6	89	6.74157303370786	TBI	14
159340	2	7	85	3	p2L	31	89	34.8314606741573	TBI	14
159341	2	7	850	3	p2L	11	130	8.46153846153846	TBI	14
159342	2	7	850	2	p2L	100	130	76.9230769230769	TBI	14
159343	2	7	850	1	p2L	14	130	10.7692307692308	TBI	14
159344	2	7	850	4	p2L	5	130	3.84615384615385	TBI	14
159345	2	7	851	1	p1	35	101	34.6534653465347	TBI	14
159346	2	7	851	3	p1	14	101	13.8613861386139	TBI	14
159347	2	7	851	2	p1	25	101	24.7524752475248	TBI	14
159348	2	7	851	4	p1	27	101	26.7326732673267	TBI	14
159349	2	7	852	1	p4	2	49	4.08163265306122	TBI	14
159350	2	7	852	3	p4	1	49	2.04081632653061	TBI	14
159351	2	7	852	4	p4	34	49	69.3877551020408	TBI	14
159352	2	7	852	2	p4	12	49	24.4897959183673	TBI	14
159353	2	7	853	4	p1	2	74	2.7027027027027	TBI	14
159354	2	7	853	1	p1	58	74	78.3783783783784	TBI	14
159355	2	7	853	3	p1	2	74	2.7027027027027	TBI	14
159356	2	7	853	2	p1	12	74	16.2162162162162	TBI	14
159357	2	7	854	1	p2H	2	109	1.8348623853211	TBI	14
159358	2	7	854	3	p2H	4	109	3.6697247706422	TBI	14
159359	2	7	854	2	p2H	101	109	92.6605504587156	TBI	14
159360	2	7	854	4	p2H	2	109	1.8348623853211	TBI	14
159361	2	7	855	2	p2L	76	95	80	TBI	14
159362	2	7	855	1	p2L	14	95	14.7368421052632	TBI	14
159363	2	7	855	3	p2L	1	95	1.05263157894737	TBI	14
159364	2	7	855	4	p2L	4	95	4.21052631578947	TBI	14
159365	2	7	856	3	p3	40	76	52.6315789473684	TBI	14
159366	2	7	856	1	p3	11	76	14.4736842105263	TBI	14
159367	2	7	856	2	p3	12	76	15.7894736842105	TBI	14
159368	2	7	856	4	p3	13	76	17.1052631578947	TBI	14
159369	2	7	857	3	p2H	6	83	7.2289156626506	TBI	14
159370	2	7	857	2	p2H	67	83	80.7228915662651	TBI	14
159371	2	7	857	4	p2H	1	83	1.20481927710843	TBI	14
159372	2	7	857	1	p2H	9	83	10.8433734939759	TBI	14
159373	2	7	858	3	p2H	4	106	3.77358490566038	TBI	14
159374	2	7	858	2	p2H	93	106	87.7358490566038	TBI	14
159375	2	7	858	1	p2H	7	106	6.60377358490566	TBI	14
159376	2	7	858	4	p2H	2	106	1.88679245283019	TBI	14
159377	2	7	859	3	p4	3	53	5.66037735849057	TBI	14
159378	2	7	859	2	p4	27	53	50.9433962264151	TBI	14
159379	2	7	859	1	p4	4	53	7.54716981132075	TBI	14
159380	2	7	859	4	p4	19	53	35.8490566037736	TBI	14
159381	2	7	86	3	p1	9	103	8.7378640776699	TBI	14
159382	2	7	86	4	p1	10	103	9.70873786407767	TBI	14
159383	2	7	86	2	p1	15	103	14.5631067961165	TBI	14
159384	2	7	86	1	p1	69	103	66.9902912621359	TBI	14
159385	2	7	860	2	p4	36	50	72	TBI	14
159386	2	7	860	4	p4	11	50	22	TBI	14
159387	2	7	860	3	p4	1	50	2	TBI	14
159388	2	7	860	1	p4	2	50	4	TBI	14
159389	2	7	861	1	p2L	16	87	18.3908045977011	TBI	14
159390	2	7	861	2	p2L	28	87	32.183908045977	TBI	14
159391	2	7	861	3	p2L	38	87	43.6781609195402	TBI	14
159392	2	7	861	4	p2L	5	87	5.74712643678161	TBI	14
159393	2	7	862	3	p2L	12	67	17.910447761194	TBI	14
159394	2	7	862	2	p2L	45	67	67.1641791044776	TBI	14
159395	2	7	862	4	p2L	7	67	10.4477611940298	TBI	14
159396	2	7	862	1	p2L	3	67	4.47761194029851	TBI	14
159397	2	7	863	4	p3	8	86	9.30232558139535	TBI	14
159398	2	7	863	3	p3	55	86	63.953488372093	TBI	14
159399	2	7	863	1	p3	4	86	4.65116279069767	TBI	14
159400	2	7	863	2	p3	19	86	22.093023255814	TBI	14
159401	2	7	864	4	p4	59	88	67.0454545454545	TBI	14
159402	2	7	864	1	p4	14	88	15.9090909090909	TBI	14
159403	2	7	864	3	p4	6	88	6.81818181818182	TBI	14
159404	2	7	864	2	p4	9	88	10.2272727272727	TBI	14
159405	2	7	865	1	p4	2	57	3.50877192982456	TBI	14
159406	2	7	865	2	p4	7	57	12.280701754386	TBI	14
159407	2	7	865	4	p4	44	57	77.1929824561403	TBI	14
159408	2	7	865	3	p4	4	57	7.01754385964912	TBI	14
159409	2	7	866	1	p4	6	63	9.52380952380952	TBI	14
159410	2	7	866	2	p4	7	63	11.1111111111111	TBI	14
159411	2	7	866	3	p4	6	63	9.52380952380952	TBI	14
159412	2	7	866	4	p4	44	63	69.8412698412698	TBI	14
159413	2	7	867	2	p2H	68	82	82.9268292682927	TBI	14
159414	2	7	867	1	p2H	7	82	8.53658536585366	TBI	14
159415	2	7	867	3	p2H	1	82	1.21951219512195	TBI	14
159416	2	7	867	4	p2H	6	82	7.31707317073171	TBI	14
159417	2	7	868	2	p1	6	109	5.5045871559633	TBI	14
159418	2	7	868	4	p1	6	109	5.5045871559633	TBI	14
159419	2	7	868	1	p1	59	109	54.1284403669725	TBI	14
159420	2	7	868	3	p1	38	109	34.8623853211009	TBI	14
159421	2	7	869	3	p1	7	48	14.5833333333333	TBI	14
159422	2	7	869	2	p1	16	48	33.3333333333333	TBI	14
159423	2	7	869	1	p1	16	48	33.3333333333333	TBI	14
159424	2	7	869	4	p1	9	48	18.75	TBI	14
159425	2	7	87	1	p2L	7	102	6.86274509803922	TBI	14
159426	2	7	87	3	p2L	20	102	19.6078431372549	TBI	14
159427	2	7	87	2	p2L	67	102	65.6862745098039	TBI	14
159428	2	7	87	4	p2L	8	102	7.84313725490196	TBI	14
159429	2	7	870	1	p2L	21	71	29.5774647887324	TBI	14
159430	2	7	870	2	p2L	19	71	26.7605633802817	TBI	14
159431	2	7	870	3	p2L	11	71	15.4929577464789	TBI	14
159432	2	7	870	4	p2L	20	71	28.169014084507	TBI	14
159433	2	7	871	2	p2L	18	77	23.3766233766234	TBI	14
159434	2	7	871	4	p2L	9	77	11.6883116883117	TBI	14
159435	2	7	871	1	p2L	14	77	18.1818181818182	TBI	14
159436	2	7	871	3	p2L	36	77	46.7532467532467	TBI	14
159437	2	7	872	2	p2L	20	32	62.5	TBI	14
159438	2	7	872	4	p2L	4	32	12.5	TBI	14
159439	2	7	872	1	p2L	6	32	18.75	TBI	14
159440	2	7	872	3	p2L	2	32	6.25	TBI	14
159441	2	7	873	2	p2H	135	155	87.0967741935484	TBI	14
159442	2	7	873	3	p2H	4	155	2.58064516129032	TBI	14
159443	2	7	873	1	p2H	10	155	6.45161290322581	TBI	14
159444	2	7	873	4	p2H	6	155	3.87096774193548	TBI	14
159445	2	7	874	3	p4	1	62	1.61290322580645	TBI	14
159446	2	7	874	1	p4	1	62	1.61290322580645	TBI	14
159447	2	7	874	4	p4	57	62	91.9354838709677	TBI	14
159448	2	7	874	2	p4	3	62	4.83870967741935	TBI	14
159449	2	7	875	1	p2H	13	83	15.6626506024096	TBI	14
159450	2	7	875	3	p2H	4	83	4.81927710843374	TBI	14
159451	2	7	875	2	p2H	61	83	73.4939759036145	TBI	14
159452	2	7	875	4	p2H	5	83	6.02409638554217	TBI	14
159453	2	7	876	3	p1	17	178	9.55056179775281	TBI	14
159454	2	7	876	1	p1	142	178	79.7752808988764	TBI	14
159455	2	7	876	4	p1	15	178	8.42696629213483	TBI	14
159456	2	7	876	2	p1	4	178	2.24719101123596	TBI	14
159457	2	7	877	4	p2L	0	19	0	TBI	14
159458	2	7	877	1	p2L	2	19	10.5263157894737	TBI	14
159459	2	7	877	3	p2L	2	19	10.5263157894737	TBI	14
159460	2	7	877	2	p2L	15	19	78.9473684210526	TBI	14
159461	2	7	878	1	p2L	5	90	5.55555555555556	TBI	14
159462	2	7	878	3	p2L	10	90	11.1111111111111	TBI	14
159463	2	7	878	2	p2L	73	90	81.1111111111111	TBI	14
159464	2	7	878	4	p2L	2	90	2.22222222222222	TBI	14
159465	2	7	879	4	p2L	6	96	6.25	TBI	14
159466	2	7	879	1	p2L	5	96	5.20833333333333	TBI	14
159467	2	7	879	2	p2L	81	96	84.375	TBI	14
159468	2	7	879	3	p2L	4	96	4.16666666666667	TBI	14
159469	2	7	88	1	p2L	5	96	5.20833333333333	TBI	14
159470	2	7	88	3	p2L	9	96	9.375	TBI	14
159471	2	7	88	2	p2L	67	96	69.7916666666667	TBI	14
159472	2	7	88	4	p2L	15	96	15.625	TBI	14
159473	2	7	880	4	p2L	3	105	2.85714285714286	TBI	14
159474	2	7	880	2	p2L	90	105	85.7142857142857	TBI	14
159475	2	7	880	3	p2L	8	105	7.61904761904762	TBI	14
159476	2	7	880	1	p2L	4	105	3.80952380952381	TBI	14
159477	2	7	881	2	p2L	29	93	31.1827956989247	TBI	14
159478	2	7	881	1	p2L	11	93	11.8279569892473	TBI	14
159479	2	7	881	4	p2L	6	93	6.45161290322581	TBI	14
159480	2	7	881	3	p2L	47	93	50.5376344086022	TBI	14
159481	2	7	882	4	p4	23	34	67.6470588235294	TBI	14
159482	2	7	882	3	p4	1	34	2.94117647058824	TBI	14
159483	2	7	882	2	p4	7	34	20.5882352941176	TBI	14
159484	2	7	882	1	p4	3	34	8.82352941176471	TBI	14
159485	2	7	883	1	p2L	0	33	0	TBI	14
159486	2	7	883	3	p2L	2	33	6.06060606060606	TBI	14
159487	2	7	883	2	p2L	30	33	90.9090909090909	TBI	14
159488	2	7	883	4	p2L	1	33	3.03030303030303	TBI	14
159489	2	7	884	2	p4	9	63	14.2857142857143	TBI	14
159490	2	7	884	4	p4	49	63	77.7777777777778	TBI	14
159491	2	7	884	1	p4	0	63	0	TBI	14
159492	2	7	884	3	p4	5	63	7.93650793650794	TBI	14
159493	2	7	885	3	p2L	5	44	11.3636363636364	TBI	14
159494	2	7	885	4	p2L	6	44	13.6363636363636	TBI	14
159495	2	7	885	1	p2L	3	44	6.81818181818182	TBI	14
159496	2	7	885	2	p2L	30	44	68.1818181818182	TBI	14
159497	2	7	886	4	p2L	2	92	2.17391304347826	TBI	14
159498	2	7	886	3	p2L	5	92	5.43478260869565	TBI	14
159499	2	7	886	1	p2L	18	92	19.5652173913043	TBI	14
159500	2	7	886	2	p2L	67	92	72.8260869565217	TBI	14
159501	2	7	887	1	p1	12	46	26.0869565217391	TBI	14
159502	2	7	887	3	p1	22	46	47.8260869565217	TBI	14
159503	2	7	887	4	p1	3	46	6.52173913043478	TBI	14
159504	2	7	887	2	p1	9	46	19.5652173913043	TBI	14
159505	2	7	888	1	p2L	13	72	18.0555555555556	TBI	14
159506	2	7	888	4	p2L	10	72	13.8888888888889	TBI	14
159507	2	7	888	2	p2L	42	72	58.3333333333333	TBI	14
159508	2	7	888	3	p2L	7	72	9.72222222222222	TBI	14
159509	2	7	889	3	p3	30	76	39.4736842105263	TBI	14
159510	2	7	889	4	p3	11	76	14.4736842105263	TBI	14
159511	2	7	889	2	p3	12	76	15.7894736842105	TBI	14
159512	2	7	889	1	p3	23	76	30.2631578947368	TBI	14
159513	2	7	89	2	p1	8	51	15.6862745098039	TBI	14
159514	2	7	89	3	p1	5	51	9.80392156862745	TBI	14
159515	2	7	89	4	p1	13	51	25.4901960784314	TBI	14
159516	2	7	89	1	p1	25	51	49.0196078431373	TBI	14
159517	2	7	890	4	p1	7	64	10.9375	TBI	14
159518	2	7	890	2	p1	17	64	26.5625	TBI	14
159519	2	7	890	3	p1	5	64	7.8125	TBI	14
159520	2	7	890	1	p1	35	64	54.6875	TBI	14
159521	2	7	891	1	p2H	2	132	1.51515151515152	TBI	14
159522	2	7	891	3	p2H	7	132	5.3030303030303	TBI	14
159523	2	7	891	4	p2H	6	132	4.54545454545455	TBI	14
159524	2	7	891	2	p2H	117	132	88.6363636363636	TBI	14
159525	2	7	892	2	p2L	64	100	64	TBI	14
159526	2	7	892	4	p2L	9	100	9	TBI	14
159527	2	7	892	3	p2L	8	100	8	TBI	14
159528	2	7	892	1	p2L	19	100	19	TBI	14
159529	2	7	893	3	p2L	0	23	0	TBI	14
159530	2	7	893	2	p2L	14	23	60.8695652173913	TBI	14
159531	2	7	893	1	p2L	6	23	26.0869565217391	TBI	14
159532	2	7	893	4	p2L	3	23	13.0434782608696	TBI	14
159533	2	7	894	1	p2L	13	94	13.8297872340426	TBI	14
159534	2	7	894	3	p2L	49	94	52.1276595744681	TBI	14
159535	2	7	894	4	p2L	8	94	8.51063829787234	TBI	14
159536	2	7	894	2	p2L	24	94	25.531914893617	TBI	14
159537	2	7	895	3	p2H	6	177	3.38983050847458	TBI	14
159538	2	7	895	1	p2H	7	177	3.95480225988701	TBI	14
159539	2	7	895	2	p2H	157	177	88.7005649717514	TBI	14
159540	2	7	895	4	p2H	7	177	3.95480225988701	TBI	14
159541	2	7	896	4	p3	8	45	17.7777777777778	TBI	14
159542	2	7	896	1	p3	6	45	13.3333333333333	TBI	14
159543	2	7	896	2	p3	25	45	55.5555555555556	TBI	14
159544	2	7	896	3	p3	6	45	13.3333333333333	TBI	14
159545	2	7	897	4	p4	17	51	33.3333333333333	TBI	14
159546	2	7	897	1	p4	18	51	35.2941176470588	TBI	14
159547	2	7	897	2	p4	9	51	17.6470588235294	TBI	14
159548	2	7	897	3	p4	7	51	13.7254901960784	TBI	14
159549	2	7	898	3	p4	7	72	9.72222222222222	TBI	14
159550	2	7	898	1	p4	7	72	9.72222222222222	TBI	14
159551	2	7	898	4	p4	48	72	66.6666666666667	TBI	14
159552	2	7	898	2	p4	10	72	13.8888888888889	TBI	14
159553	2	7	899	1	p4	3	81	3.7037037037037	TBI	14
159554	2	7	899	4	p4	65	81	80.2469135802469	TBI	14
159555	2	7	899	2	p4	10	81	12.3456790123457	TBI	14
159556	2	7	899	3	p4	3	81	3.7037037037037	TBI	14
159557	2	7	9	2	p2L	50	96	52.0833333333333	TBI	14
159558	2	7	9	1	p2L	26	96	27.0833333333333	TBI	14
159559	2	7	9	3	p2L	14	96	14.5833333333333	TBI	14
159560	2	7	9	4	p2L	6	96	6.25	TBI	14
159561	2	7	90	1	p2L	5	87	5.74712643678161	TBI	14
159562	2	7	90	4	p2L	1	87	1.14942528735632	TBI	14
159563	2	7	90	3	p2L	1	87	1.14942528735632	TBI	14
159564	2	7	90	2	p2L	80	87	91.9540229885057	TBI	14
159565	2	7	900	4	p4	65	101	64.3564356435644	TBI	14
159566	2	7	900	2	p4	28	101	27.7227722772277	TBI	14
159567	2	7	900	3	p4	7	101	6.93069306930693	TBI	14
159568	2	7	900	1	p4	1	101	0.99009900990099	TBI	14
159569	2	7	901	3	p2H	2	125	1.6	TBI	14
159570	2	7	901	1	p2H	3	125	2.4	TBI	14
159571	2	7	901	4	p2H	5	125	4	TBI	14
159572	2	7	901	2	p2H	115	125	92	TBI	14
159573	2	7	902	1	p2L	10	63	15.8730158730159	TBI	14
159574	2	7	902	4	p2L	5	63	7.93650793650794	TBI	14
159575	2	7	902	2	p2L	41	63	65.0793650793651	TBI	14
159576	2	7	902	3	p2L	7	63	11.1111111111111	TBI	14
159577	2	7	903	1	p2L	4	103	3.88349514563107	TBI	14
159578	2	7	903	2	p2L	89	103	86.4077669902913	TBI	14
159579	2	7	903	4	p2L	5	103	4.85436893203883	TBI	14
159580	2	7	903	3	p2L	5	103	4.85436893203883	TBI	14
159581	2	7	904	3	p2L	3	71	4.22535211267606	TBI	14
159582	2	7	904	1	p2L	22	71	30.9859154929577	TBI	14
159583	2	7	904	4	p2L	7	71	9.85915492957746	TBI	14
159584	2	7	904	2	p2L	39	71	54.9295774647887	TBI	14
159585	2	7	905	2	p2L	21	84	25	TBI	14
159586	2	7	905	3	p2L	12	84	14.2857142857143	TBI	14
159587	2	7	905	1	p2L	34	84	40.4761904761905	TBI	14
159588	2	7	905	4	p2L	17	84	20.2380952380952	TBI	14
159589	2	7	906	4	p2L	5	85	5.88235294117647	TBI	14
159590	2	7	906	2	p2L	73	85	85.8823529411765	TBI	14
159591	2	7	906	3	p2L	3	85	3.52941176470588	TBI	14
159592	2	7	906	1	p2L	4	85	4.70588235294118	TBI	14
159593	2	7	907	2	p1	38	114	33.3333333333333	TBI	14
159594	2	7	907	4	p1	19	114	16.6666666666667	TBI	14
159595	2	7	907	3	p1	22	114	19.2982456140351	TBI	14
159596	2	7	907	1	p1	35	114	30.7017543859649	TBI	14
159597	2	7	908	2	p2L	28	95	29.4736842105263	TBI	14
159598	2	7	908	1	p2L	22	95	23.1578947368421	TBI	14
159599	2	7	908	4	p2L	22	95	23.1578947368421	TBI	14
159600	2	7	908	3	p2L	23	95	24.2105263157895	TBI	14
159601	2	7	909	2	p2H	128	133	96.2406015037594	TBI	14
159602	2	7	909	3	p2H	3	133	2.25563909774436	TBI	14
159603	2	7	909	1	p2H	2	133	1.50375939849624	TBI	14
159604	2	7	909	4	p2H	0	133	0	TBI	14
159605	2	7	91	4	p2L	10	88	11.3636363636364	TBI	14
159606	2	7	91	2	p2L	49	88	55.6818181818182	TBI	14
159607	2	7	91	1	p2L	12	88	13.6363636363636	TBI	14
159608	2	7	91	3	p2L	17	88	19.3181818181818	TBI	14
159609	2	7	910	4	p4	19	61	31.1475409836066	TBI	14
159610	2	7	910	2	p4	36	61	59.0163934426229	TBI	14
159611	2	7	910	3	p4	3	61	4.91803278688525	TBI	14
159612	2	7	910	1	p4	3	61	4.91803278688525	TBI	14
159613	2	7	911	4	p2L	9	98	9.18367346938776	TBI	14
159614	2	7	911	3	p2L	40	98	40.8163265306122	TBI	14
159615	2	7	911	1	p2L	4	98	4.08163265306122	TBI	14
159616	2	7	911	2	p2L	45	98	45.9183673469388	TBI	14
159617	2	7	912	3	p4	5	87	5.74712643678161	TBI	14
159618	2	7	912	4	p4	52	87	59.7701149425287	TBI	14
159619	2	7	912	1	p4	6	87	6.89655172413793	TBI	14
159620	2	7	912	2	p4	24	87	27.5862068965517	TBI	14
159621	2	7	913	1	p2H	18	152	11.8421052631579	TBI	14
159622	2	7	913	4	p2H	9	152	5.92105263157895	TBI	14
159623	2	7	913	3	p2H	11	152	7.23684210526316	TBI	14
159624	2	7	913	2	p2H	114	152	75	TBI	14
159625	2	7	914	2	p4	23	60	38.3333333333333	TBI	14
159626	2	7	914	3	p4	4	60	6.66666666666667	TBI	14
159627	2	7	914	1	p4	4	60	6.66666666666667	TBI	14
159628	2	7	914	4	p4	29	60	48.3333333333333	TBI	14
159629	2	7	915	3	p1	5	72	6.94444444444444	TBI	14
159630	2	7	915	2	p1	6	72	8.33333333333333	TBI	14
159631	2	7	915	1	p1	53	72	73.6111111111111	TBI	14
159632	2	7	915	4	p1	8	72	11.1111111111111	TBI	14
159633	2	7	916	1	p2L	13	129	10.077519379845	TBI	14
159634	2	7	916	4	p2L	6	129	4.65116279069767	TBI	14
159635	2	7	916	2	p2L	68	129	52.7131782945737	TBI	14
159636	2	7	916	3	p2L	42	129	32.5581395348837	TBI	14
159637	2	7	917	3	p4	7	62	11.2903225806452	TBI	14
159638	2	7	917	4	p4	35	62	56.4516129032258	TBI	14
159639	2	7	917	1	p4	14	62	22.5806451612903	TBI	14
159640	2	7	917	2	p4	6	62	9.67741935483871	TBI	14
159641	2	7	918	3	p4	1	89	1.12359550561798	TBI	14
159642	2	7	918	4	p4	11	89	12.3595505617978	TBI	14
159643	2	7	918	2	p4	44	89	49.438202247191	TBI	14
159644	2	7	918	1	p4	33	89	37.0786516853933	TBI	14
159645	2	7	919	1	p3	12	65	18.4615384615385	TBI	14
159646	2	7	919	4	p3	8	65	12.3076923076923	TBI	14
159647	2	7	919	3	p3	41	65	63.0769230769231	TBI	14
159648	2	7	919	2	p3	4	65	6.15384615384615	TBI	14
159649	2	7	92	2	p1	9	121	7.43801652892562	TBI	14
159650	2	7	92	3	p1	32	121	26.4462809917355	TBI	14
159651	2	7	92	4	p1	5	121	4.13223140495868	TBI	14
159652	2	7	92	1	p1	75	121	61.9834710743802	TBI	14
159653	2	7	920	1	p2H	5	123	4.0650406504065	TBI	14
159654	2	7	920	3	p2H	3	123	2.4390243902439	TBI	14
159655	2	7	920	2	p2H	111	123	90.2439024390244	TBI	14
159656	2	7	920	4	p2H	4	123	3.2520325203252	TBI	14
159657	2	7	921	1	p1	39	68	57.3529411764706	TBI	14
159658	2	7	921	3	p1	18	68	26.4705882352941	TBI	14
159659	2	7	921	4	p1	10	68	14.7058823529412	TBI	14
159660	2	7	921	2	p1	1	68	1.47058823529412	TBI	14
159661	2	7	922	1	p3	10	66	15.1515151515152	TBI	14
159662	2	7	922	4	p3	12	66	18.1818181818182	TBI	14
159663	2	7	922	3	p3	36	66	54.5454545454545	TBI	14
159664	2	7	922	2	p3	8	66	12.1212121212121	TBI	14
159665	2	7	923	1	p2L	6	84	7.14285714285714	TBI	14
159666	2	7	923	2	p2L	62	84	73.8095238095238	TBI	14
159667	2	7	923	3	p2L	13	84	15.4761904761905	TBI	14
159668	2	7	923	4	p2L	3	84	3.57142857142857	TBI	14
159669	2	7	924	3	p4	4	81	4.93827160493827	TBI	14
159670	2	7	924	2	p4	22	81	27.1604938271605	TBI	14
159671	2	7	924	1	p4	9	81	11.1111111111111	TBI	14
159672	2	7	924	4	p4	46	81	56.7901234567901	TBI	14
159673	2	7	925	1	p2H	2	92	2.17391304347826	TBI	14
159674	2	7	925	2	p2H	85	92	92.3913043478261	TBI	14
159675	2	7	925	3	p2H	1	92	1.08695652173913	TBI	14
159676	2	7	925	4	p2H	4	92	4.34782608695652	TBI	14
159677	2	7	926	1	p2L	28	71	39.4366197183099	TBI	14
159678	2	7	926	3	p2L	14	71	19.7183098591549	TBI	14
159679	2	7	926	2	p2L	21	71	29.5774647887324	TBI	14
159680	2	7	926	4	p2L	8	71	11.2676056338028	TBI	14
159681	2	7	927	4	p2L	18	103	17.4757281553398	TBI	14
159682	2	7	927	3	p2L	21	103	20.3883495145631	TBI	14
159683	2	7	927	2	p2L	41	103	39.8058252427184	TBI	14
159684	2	7	927	1	p2L	23	103	22.3300970873786	TBI	14
159685	2	7	928	2	p2L	55	70	78.5714285714286	TBI	14
159686	2	7	928	4	p2L	6	70	8.57142857142857	TBI	14
159687	2	7	928	3	p2L	3	70	4.28571428571429	TBI	14
159688	2	7	928	1	p2L	6	70	8.57142857142857	TBI	14
159689	2	7	929	2	p4	18	45	40	TBI	14
159690	2	7	929	1	p4	0	45	0	TBI	14
159691	2	7	929	4	p4	26	45	57.7777777777778	TBI	14
159692	2	7	929	3	p4	1	45	2.22222222222222	TBI	14
159693	2	7	93	1	p4	4	71	5.63380281690141	TBI	14
159694	2	7	93	3	p4	2	71	2.8169014084507	TBI	14
159695	2	7	93	2	p4	16	71	22.5352112676056	TBI	14
159696	2	7	93	4	p4	49	71	69.0140845070423	TBI	14
159697	2	7	930	1	p4	4	55	7.27272727272727	TBI	14
159698	2	7	930	3	p4	6	55	10.9090909090909	TBI	14
159699	2	7	930	2	p4	19	55	34.5454545454545	TBI	14
159700	2	7	930	4	p4	26	55	47.2727272727273	TBI	14
159701	2	7	931	4	p2L	2	76	2.63157894736842	TBI	14
159702	2	7	931	1	p2L	3	76	3.94736842105263	TBI	14
159703	2	7	931	2	p2L	69	76	90.7894736842105	TBI	14
159704	2	7	931	3	p2L	2	76	2.63157894736842	TBI	14
159705	2	7	932	1	p2H	8	103	7.76699029126214	TBI	14
159706	2	7	932	2	p2H	77	103	74.7572815533981	TBI	14
159707	2	7	932	3	p2H	9	103	8.7378640776699	TBI	14
159708	2	7	932	4	p2H	9	103	8.7378640776699	TBI	14
159709	2	7	933	3	p2H	5	88	5.68181818181818	TBI	14
159710	2	7	933	2	p2H	79	88	89.7727272727273	TBI	14
159711	2	7	933	4	p2H	3	88	3.40909090909091	TBI	14
159712	2	7	933	1	p2H	1	88	1.13636363636364	TBI	14
159713	2	7	934	3	p2H	6	128	4.6875	TBI	14
159714	2	7	934	1	p2H	11	128	8.59375	TBI	14
159715	2	7	934	4	p2H	3	128	2.34375	TBI	14
159716	2	7	934	2	p2H	108	128	84.375	TBI	14
159717	2	7	935	2	p4	16	52	30.7692307692308	TBI	14
159718	2	7	935	4	p4	24	52	46.1538461538462	TBI	14
159719	2	7	935	1	p4	8	52	15.3846153846154	TBI	14
159720	2	7	935	3	p4	4	52	7.69230769230769	TBI	14
159721	2	7	936	2	p2H	93	109	85.3211009174312	TBI	14
159722	2	7	936	3	p2H	7	109	6.42201834862385	TBI	14
159723	2	7	936	1	p2H	7	109	6.42201834862385	TBI	14
159724	2	7	936	4	p2H	2	109	1.8348623853211	TBI	14
159725	2	7	937	2	p2L	13	69	18.8405797101449	TBI	14
159726	2	7	937	3	p2L	14	69	20.2898550724638	TBI	14
159727	2	7	937	1	p2L	27	69	39.1304347826087	TBI	14
159728	2	7	937	4	p2L	15	69	21.7391304347826	TBI	14
159729	2	7	938	4	p4	28	60	46.6666666666667	TBI	14
159730	2	7	938	1	p4	4	60	6.66666666666667	TBI	14
159731	2	7	938	2	p4	25	60	41.6666666666667	TBI	14
159732	2	7	938	3	p4	3	60	5	TBI	14
159733	2	7	939	4	p1	1	30	3.33333333333333	TBI	14
159734	2	7	939	1	p1	25	30	83.3333333333333	TBI	14
159735	2	7	939	2	p1	3	30	10	TBI	14
159736	2	7	939	3	p1	1	30	3.33333333333333	TBI	14
159737	2	7	94	3	p3	27	72	37.5	TBI	14
159738	2	7	94	4	p3	7	72	9.72222222222222	TBI	14
159739	2	7	94	1	p3	16	72	22.2222222222222	TBI	14
159740	2	7	94	2	p3	22	72	30.5555555555556	TBI	14
159741	2	7	940	2	p1	3	67	4.47761194029851	TBI	14
159742	2	7	940	4	p1	0	67	0	TBI	14
159743	2	7	940	3	p1	3	67	4.47761194029851	TBI	14
159744	2	7	940	1	p1	61	67	91.044776119403	TBI	14
159745	2	7	941	1	p2L	10	83	12.0481927710843	TBI	14
159746	2	7	941	3	p2L	19	83	22.8915662650602	TBI	14
159747	2	7	941	4	p2L	10	83	12.0481927710843	TBI	14
159748	2	7	941	2	p2L	44	83	53.0120481927711	TBI	14
159749	2	7	942	3	p2L	18	74	24.3243243243243	TBI	14
159750	2	7	942	1	p2L	24	74	32.4324324324324	TBI	14
159751	2	7	942	4	p2L	3	74	4.05405405405405	TBI	14
159752	2	7	942	2	p2L	29	74	39.1891891891892	TBI	14
159753	2	7	943	1	p3	29	100	29	TBI	14
159754	2	7	943	3	p3	31	100	31	TBI	14
159755	2	7	943	2	p3	23	100	23	TBI	14
159756	2	7	943	4	p3	17	100	17	TBI	14
159757	2	7	944	1	p3	23	74	31.0810810810811	TBI	14
159758	2	7	944	3	p3	23	74	31.0810810810811	TBI	14
159759	2	7	944	2	p3	10	74	13.5135135135135	TBI	14
159760	2	7	944	4	p3	18	74	24.3243243243243	TBI	14
159761	2	7	945	1	p1	39	110	35.4545454545455	TBI	14
159762	2	7	945	4	p1	17	110	15.4545454545455	TBI	14
159763	2	7	945	2	p1	30	110	27.2727272727273	TBI	14
159764	2	7	945	3	p1	24	110	21.8181818181818	TBI	14
159765	2	7	946	3	p2L	26	122	21.3114754098361	TBI	14
159766	2	7	946	4	p2L	9	122	7.37704918032787	TBI	14
159767	2	7	946	2	p2L	53	122	43.4426229508197	TBI	14
159768	2	7	946	1	p2L	34	122	27.8688524590164	TBI	14
159769	2	7	947	4	p2L	16	107	14.9532710280374	TBI	14
159770	2	7	947	2	p2L	49	107	45.7943925233645	TBI	14
159771	2	7	947	1	p2L	21	107	19.6261682242991	TBI	14
159772	2	7	947	3	p2L	21	107	19.6261682242991	TBI	14
159773	2	7	948	2	p4	9	49	18.3673469387755	TBI	14
159774	2	7	948	1	p4	3	49	6.12244897959184	TBI	14
159775	2	7	948	4	p4	32	49	65.3061224489796	TBI	14
159776	2	7	948	3	p4	5	49	10.2040816326531	TBI	14
159777	2	7	949	1	p2H	9	108	8.33333333333333	TBI	14
159778	2	7	949	2	p2H	87	108	80.5555555555556	TBI	14
159779	2	7	949	4	p2H	7	108	6.48148148148148	TBI	14
159780	2	7	949	3	p2H	5	108	4.62962962962963	TBI	14
159781	2	7	95	2	p2L	93	128	72.65625	TBI	14
159782	2	7	95	3	p2L	5	128	3.90625	TBI	14
159783	2	7	95	4	p2L	8	128	6.25	TBI	14
159784	2	7	95	1	p2L	22	128	17.1875	TBI	14
159785	2	7	950	1	p2H	2	99	2.02020202020202	TBI	14
159786	2	7	950	3	p2H	4	99	4.04040404040404	TBI	14
159787	2	7	950	2	p2H	93	99	93.9393939393939	TBI	14
159788	2	7	950	4	p2H	0	99	0	TBI	14
159789	2	7	951	4	p2L	9	104	8.65384615384615	TBI	14
159790	2	7	951	1	p2L	27	104	25.9615384615385	TBI	14
159791	2	7	951	2	p2L	61	104	58.6538461538462	TBI	14
159792	2	7	951	3	p2L	7	104	6.73076923076923	TBI	14
159793	2	7	952	4	p4	57	83	68.6746987951807	TBI	14
159794	2	7	952	2	p4	15	83	18.0722891566265	TBI	14
159795	2	7	952	1	p4	3	83	3.6144578313253	TBI	14
159796	2	7	952	3	p4	8	83	9.63855421686747	TBI	14
159797	2	7	953	3	p1	3	86	3.48837209302326	TBI	14
159798	2	7	953	1	p1	79	86	91.8604651162791	TBI	14
159799	2	7	953	4	p1	3	86	3.48837209302326	TBI	14
159800	2	7	953	2	p1	1	86	1.16279069767442	TBI	14
159801	2	7	954	3	p2L	18	100	18	TBI	14
159802	2	7	954	1	p2L	3	100	3	TBI	14
159803	2	7	954	4	p2L	0	100	0	TBI	14
159804	2	7	954	2	p2L	79	100	79	TBI	14
159805	2	7	955	3	p2L	23	92	25	TBI	14
159806	2	7	955	4	p2L	18	92	19.5652173913043	TBI	14
159807	2	7	955	2	p2L	42	92	45.6521739130435	TBI	14
159808	2	7	955	1	p2L	9	92	9.78260869565217	TBI	14
159809	2	7	956	4	p2H	6	150	4	TBI	14
159810	2	7	956	1	p2H	12	150	8	TBI	14
159811	2	7	956	3	p2H	9	150	6	TBI	14
159812	2	7	956	2	p2H	123	150	82	TBI	14
159813	2	7	957	3	p3	51	74	68.9189189189189	TBI	14
159814	2	7	957	1	p3	3	74	4.05405405405405	TBI	14
159815	2	7	957	4	p3	10	74	13.5135135135135	TBI	14
159816	2	7	957	2	p3	10	74	13.5135135135135	TBI	14
159817	2	7	958	4	p3	23	76	30.2631578947368	TBI	14
159818	2	7	958	3	p3	14	76	18.4210526315789	TBI	14
159819	2	7	958	1	p3	24	76	31.5789473684211	TBI	14
159820	2	7	958	2	p3	15	76	19.7368421052632	TBI	14
159821	2	7	959	1	p4	5	47	10.6382978723404	TBI	14
159822	2	7	959	4	p4	30	47	63.8297872340426	TBI	14
159823	2	7	959	2	p4	12	47	25.531914893617	TBI	14
159824	2	7	959	3	p4	0	47	0	TBI	14
159825	2	7	96	1	p3	42	96	43.75	TBI	14
159826	2	7	96	3	p3	23	96	23.9583333333333	TBI	14
159827	2	7	96	2	p3	28	96	29.1666666666667	TBI	14
159828	2	7	96	4	p3	3	96	3.125	TBI	14
159829	2	7	960	2	p2H	114	131	87.0229007633588	TBI	14
159830	2	7	960	4	p2H	7	131	5.34351145038168	TBI	14
159831	2	7	960	1	p2H	8	131	6.10687022900763	TBI	14
159832	2	7	960	3	p2H	2	131	1.52671755725191	TBI	14
159833	2	7	961	4	p3	8	84	9.52380952380952	TBI	14
159834	2	7	961	1	p3	1	84	1.19047619047619	TBI	14
159835	2	7	961	3	p3	57	84	67.8571428571429	TBI	14
159836	2	7	961	2	p3	18	84	21.4285714285714	TBI	14
159837	2	7	962	4	p3	34	99	34.3434343434343	TBI	14
159838	2	7	962	2	p3	24	99	24.2424242424242	TBI	14
159839	2	7	962	1	p3	14	99	14.1414141414141	TBI	14
159840	2	7	962	3	p3	27	99	27.2727272727273	TBI	14
159841	2	7	963	3	p2H	4	128	3.125	TBI	14
159842	2	7	963	2	p2H	122	128	95.3125	TBI	14
159843	2	7	963	4	p2H	2	128	1.5625	TBI	14
159844	2	7	963	1	p2H	0	128	0	TBI	14
159845	2	7	964	4	p2L	11	97	11.340206185567	TBI	14
159846	2	7	964	3	p2L	34	97	35.0515463917526	TBI	14
159847	2	7	964	2	p2L	48	97	49.4845360824742	TBI	14
159848	2	7	964	1	p2L	4	97	4.12371134020619	TBI	14
159849	2	7	965	2	p1	5	69	7.2463768115942	TBI	14
159850	2	7	965	3	p1	11	69	15.9420289855072	TBI	14
159851	2	7	965	1	p1	46	69	66.6666666666667	TBI	14
159852	2	7	965	4	p1	7	69	10.1449275362319	TBI	14
159853	2	7	966	1	p4	1	57	1.75438596491228	TBI	14
159854	2	7	966	4	p4	43	57	75.4385964912281	TBI	14
159855	2	7	966	2	p4	8	57	14.0350877192982	TBI	14
159856	2	7	966	3	p4	5	57	8.7719298245614	TBI	14
159857	2	7	967	2	p2L	20	64	31.25	TBI	14
159858	2	7	967	1	p2L	12	64	18.75	TBI	14
159859	2	7	967	4	p2L	5	64	7.8125	TBI	14
159860	2	7	967	3	p2L	27	64	42.1875	TBI	14
159861	2	7	968	4	p4	31	73	42.4657534246575	TBI	14
159862	2	7	968	3	p4	9	73	12.3287671232877	TBI	14
159863	2	7	968	1	p4	4	73	5.47945205479452	TBI	14
159864	2	7	968	2	p4	29	73	39.7260273972603	TBI	14
159865	2	7	969	2	p4	8	65	12.3076923076923	TBI	14
159866	2	7	969	4	p4	49	65	75.3846153846154	TBI	14
159867	2	7	969	3	p4	0	65	0	TBI	14
159868	2	7	969	1	p4	8	65	12.3076923076923	TBI	14
159869	2	7	97	2	p4	30	70	42.8571428571429	TBI	14
159870	2	7	97	1	p4	7	70	10	TBI	14
159871	2	7	97	3	p4	5	70	7.14285714285714	TBI	14
159872	2	7	97	4	p4	28	70	40	TBI	14
159873	2	7	970	2	p1	33	141	23.4042553191489	TBI	14
159874	2	7	970	4	p1	31	141	21.9858156028369	TBI	14
159875	2	7	970	3	p1	53	141	37.5886524822695	TBI	14
159876	2	7	970	1	p1	24	141	17.0212765957447	TBI	14
159877	2	7	971	4	p2H	3	149	2.01342281879195	TBI	14
159878	2	7	971	1	p2H	16	149	10.738255033557	TBI	14
159879	2	7	971	2	p2H	121	149	81.2080536912752	TBI	14
159880	2	7	971	3	p2H	9	149	6.04026845637584	TBI	14
159881	2	7	972	4	p4	31	64	48.4375	TBI	14
159882	2	7	972	2	p4	17	64	26.5625	TBI	14
159883	2	7	972	1	p4	13	64	20.3125	TBI	14
159884	2	7	972	3	p4	3	64	4.6875	TBI	14
159885	2	7	973	3	p2H	7	120	5.83333333333333	TBI	14
159886	2	7	973	4	p2H	3	120	2.5	TBI	14
159887	2	7	973	1	p2H	3	120	2.5	TBI	14
159888	2	7	973	2	p2H	107	120	89.1666666666667	TBI	14
159889	2	7	974	1	p2L	24	79	30.379746835443	TBI	14
159890	2	7	974	2	p2L	32	79	40.5063291139241	TBI	14
159891	2	7	974	3	p2L	12	79	15.1898734177215	TBI	14
159892	2	7	974	4	p2L	11	79	13.9240506329114	TBI	14
159893	2	7	975	4	p2H	12	130	9.23076923076923	TBI	14
159894	2	7	975	3	p2H	7	130	5.38461538461539	TBI	14
159895	2	7	975	1	p2H	15	130	11.5384615384615	TBI	14
159896	2	7	975	2	p2H	96	130	73.8461538461539	TBI	14
159897	2	7	976	3	p2L	30	90	33.3333333333333	TBI	14
159898	2	7	976	2	p2L	35	90	38.8888888888889	TBI	14
159899	2	7	976	4	p2L	11	90	12.2222222222222	TBI	14
159900	2	7	976	1	p2L	14	90	15.5555555555556	TBI	14
159901	2	7	977	3	p2H	3	154	1.94805194805195	TBI	14
159902	2	7	977	2	p2H	147	154	95.4545454545455	TBI	14
159903	2	7	977	1	p2H	4	154	2.5974025974026	TBI	14
159904	2	7	977	4	p2H	0	154	0	TBI	14
159905	2	7	978	2	p3	7	72	9.72222222222222	TBI	14
159906	2	7	978	3	p3	59	72	81.9444444444444	TBI	14
159907	2	7	978	1	p3	3	72	4.16666666666667	TBI	14
159908	2	7	978	4	p3	3	72	4.16666666666667	TBI	14
159909	2	7	979	4	p1	9	92	9.78260869565217	TBI	14
159910	2	7	979	1	p1	69	92	75	TBI	14
159911	2	7	979	3	p1	8	92	8.69565217391304	TBI	14
159912	2	7	979	2	p1	6	92	6.52173913043478	TBI	14
159913	2	7	98	4	p2H	7	133	5.26315789473684	TBI	14
159914	2	7	98	1	p2H	2	133	1.50375939849624	TBI	14
159915	2	7	98	3	p2H	5	133	3.7593984962406	TBI	14
159916	2	7	98	2	p2H	119	133	89.4736842105263	TBI	14
159917	2	7	980	3	p3	39	74	52.7027027027027	TBI	14
159918	2	7	980	2	p3	16	74	21.6216216216216	TBI	14
159919	2	7	980	1	p3	7	74	9.45945945945946	TBI	14
159920	2	7	980	4	p3	12	74	16.2162162162162	TBI	14
159921	2	7	981	1	p1	11	43	25.5813953488372	TBI	14
159922	2	7	981	3	p1	15	43	34.8837209302326	TBI	14
159923	2	7	981	2	p1	5	43	11.6279069767442	TBI	14
159924	2	7	981	4	p1	12	43	27.906976744186	TBI	14
159925	2	7	982	3	p2H	6	102	5.88235294117647	TBI	14
159926	2	7	982	2	p2H	91	102	89.2156862745098	TBI	14
159927	2	7	982	1	p2H	2	102	1.96078431372549	TBI	14
159928	2	7	982	4	p2H	3	102	2.94117647058824	TBI	14
159929	2	7	983	4	p2L	32	126	25.3968253968254	TBI	14
159930	2	7	983	1	p2L	21	126	16.6666666666667	TBI	14
159931	2	7	983	2	p2L	38	126	30.1587301587302	TBI	14
159932	2	7	983	3	p2L	35	126	27.7777777777778	TBI	14
159933	2	7	984	1	p3	22	74	29.7297297297297	TBI	14
159934	2	7	984	3	p3	33	74	44.5945945945946	TBI	14
159935	2	7	984	4	p3	5	74	6.75675675675676	TBI	14
159936	2	7	984	2	p3	14	74	18.9189189189189	TBI	14
159937	2	7	985	3	p2H	2	81	2.46913580246914	TBI	14
159938	2	7	985	1	p2H	3	81	3.7037037037037	TBI	14
159939	2	7	985	2	p2H	73	81	90.1234567901235	TBI	14
159940	2	7	985	4	p2H	3	81	3.7037037037037	TBI	14
159941	2	7	986	2	p2L	26	71	36.6197183098592	TBI	14
159942	2	7	986	1	p2L	10	71	14.0845070422535	TBI	14
159943	2	7	986	3	p2L	13	71	18.3098591549296	TBI	14
159944	2	7	986	4	p2L	22	71	30.9859154929577	TBI	14
159945	2	7	987	1	p1	24	83	28.9156626506024	TBI	14
159946	2	7	987	3	p1	26	83	31.3253012048193	TBI	14
159947	2	7	987	2	p1	27	83	32.5301204819277	TBI	14
159948	2	7	987	4	p1	6	83	7.2289156626506	TBI	14
159949	2	7	988	4	p2H	5	99	5.05050505050505	TBI	14
159950	2	7	988	2	p2H	76	99	76.7676767676768	TBI	14
159951	2	7	988	3	p2H	6	99	6.06060606060606	TBI	14
159952	2	7	988	1	p2H	12	99	12.1212121212121	TBI	14
159953	2	7	989	2	p4	33	66	50	TBI	14
159954	2	7	989	3	p4	7	66	10.6060606060606	TBI	14
159955	2	7	989	1	p4	9	66	13.6363636363636	TBI	14
159956	2	7	989	4	p4	17	66	25.7575757575758	TBI	14
159957	2	7	99	2	p3	2	48	4.16666666666667	TBI	14
159958	2	7	99	1	p3	1	48	2.08333333333333	TBI	14
159959	2	7	99	4	p3	3	48	6.25	TBI	14
159960	2	7	99	3	p3	42	48	87.5	TBI	14
159961	2	7	990	3	p2H	3	50	6	TBI	14
159962	2	7	990	4	p2H	3	50	6	TBI	14
159963	2	7	990	2	p2H	41	50	82	TBI	14
159964	2	7	990	1	p2H	3	50	6	TBI	14
159965	2	7	991	1	p3	8	69	11.5942028985507	TBI	14
159966	2	7	991	3	p3	39	69	56.5217391304348	TBI	14
159967	2	7	991	2	p3	18	69	26.0869565217391	TBI	14
159968	2	7	991	4	p3	4	69	5.79710144927536	TBI	14
159969	2	7	992	3	p1	2	67	2.98507462686567	TBI	14
159970	2	7	992	2	p1	7	67	10.4477611940298	TBI	14
159971	2	7	992	4	p1	1	67	1.49253731343284	TBI	14
159972	2	7	992	1	p1	57	67	85.0746268656716	TBI	14
159973	2	7	993	2	p2L	36	87	41.3793103448276	TBI	14
159974	2	7	993	1	p2L	33	87	37.9310344827586	TBI	14
159975	2	7	993	3	p2L	12	87	13.7931034482759	TBI	14
159976	2	7	993	4	p2L	6	87	6.89655172413793	TBI	14
159977	2	7	994	2	p2H	95	114	83.3333333333333	TBI	14
159978	2	7	994	3	p2H	10	114	8.7719298245614	TBI	14
159979	2	7	994	4	p2H	4	114	3.50877192982456	TBI	14
159980	2	7	994	1	p2H	5	114	4.3859649122807	TBI	14
159981	2	7	995	3	p4	7	96	7.29166666666667	TBI	14
159982	2	7	995	1	p4	13	96	13.5416666666667	TBI	14
159983	2	7	995	4	p4	33	96	34.375	TBI	14
159984	2	7	995	2	p4	43	96	44.7916666666667	TBI	14
159985	2	7	996	2	p2H	72	96	75	TBI	14
159986	2	7	996	3	p2H	8	96	8.33333333333333	TBI	14
159987	2	7	996	4	p2H	9	96	9.375	TBI	14
159988	2	7	996	1	p2H	7	96	7.29166666666667	TBI	14
159989	2	7	997	1	p2L	11	97	11.340206185567	TBI	14
159990	2	7	997	3	p2L	19	97	19.5876288659794	TBI	14
159991	2	7	997	4	p2L	16	97	16.4948453608247	TBI	14
159992	2	7	997	2	p2L	51	97	52.5773195876289	TBI	14
159993	2	7	998	4	p1	1	103	0.970873786407767	TBI	14
159994	2	7	998	2	p1	2	103	1.94174757281553	TBI	14
159995	2	7	998	1	p1	97	103	94.1747572815534	TBI	14
159996	2	7	998	3	p1	3	103	2.9126213592233	TBI	14
159997	2	7	999	3	p4	6	61	9.83606557377049	TBI	14
159998	2	7	999	1	p4	8	61	13.1147540983607	TBI	14
159999	2	7	999	4	p4	44	61	72.1311475409836	TBI	14
160000	2	7	999	2	p4	3	61	4.91803278688525	TBI	14
160001	2	8	1	2	p2L	28	41	68.2926829268293	TBI	14
160002	2	8	1	4	p2L	2	41	4.8780487804878	TBI	14
160003	2	8	1	3	p2L	3	41	7.31707317073171	TBI	14
160004	2	8	1	1	p2L	8	41	19.5121951219512	TBI	14
160005	2	8	10	1	p2L	12	60	20	TBI	14
160006	2	8	10	3	p2L	23	60	38.3333333333333	TBI	14
160007	2	8	10	4	p2L	6	60	10	TBI	14
160008	2	8	10	2	p2L	19	60	31.6666666666667	TBI	14
160009	2	8	100	2	p4	15	51	29.4117647058824	TBI	14
160010	2	8	100	3	p4	9	51	17.6470588235294	TBI	14
160011	2	8	100	4	p4	21	51	41.1764705882353	TBI	14
160012	2	8	100	1	p4	6	51	11.7647058823529	TBI	14
160013	2	8	1000	1	p2L	15	127	11.8110236220472	TBI	14
160014	2	8	1000	3	p2L	17	127	13.3858267716535	TBI	14
160015	2	8	1000	4	p2L	12	127	9.44881889763779	TBI	14
160016	2	8	1000	2	p2L	83	127	65.3543307086614	TBI	14
160017	2	8	101	3	p4	6	71	8.45070422535211	TBI	14
160018	2	8	101	1	p4	9	71	12.6760563380282	TBI	14
160019	2	8	101	2	p4	12	71	16.9014084507042	TBI	14
160020	2	8	101	4	p4	44	71	61.9718309859155	TBI	14
160021	2	8	102	2	p3	4	39	10.2564102564103	TBI	14
160022	2	8	102	4	p3	8	39	20.5128205128205	TBI	14
160023	2	8	102	3	p3	19	39	48.7179487179487	TBI	14
160024	2	8	102	1	p3	8	39	20.5128205128205	TBI	14
160025	2	8	103	3	p2L	3	103	2.9126213592233	TBI	14
160026	2	8	103	4	p2L	4	103	3.88349514563107	TBI	14
160027	2	8	103	1	p2L	10	103	9.70873786407767	TBI	14
160028	2	8	103	2	p2L	86	103	83.495145631068	TBI	14
160029	2	8	104	3	p4	3	38	7.89473684210526	TBI	14
160030	2	8	104	4	p4	7	38	18.4210526315789	TBI	14
160031	2	8	104	1	p4	7	38	18.4210526315789	TBI	14
160032	2	8	104	2	p4	21	38	55.2631578947368	TBI	14
160033	2	8	105	2	p4	25	60	41.6666666666667	TBI	14
160034	2	8	105	4	p4	27	60	45	TBI	14
160035	2	8	105	3	p4	2	60	3.33333333333333	TBI	14
160036	2	8	105	1	p4	6	60	10	TBI	14
160037	2	8	106	4	p1	14	68	20.5882352941176	TBI	14
160038	2	8	106	2	p1	24	68	35.2941176470588	TBI	14
160039	2	8	106	3	p1	8	68	11.7647058823529	TBI	14
160040	2	8	106	1	p1	22	68	32.3529411764706	TBI	14
160041	2	8	107	2	p1	12	133	9.02255639097744	TBI	14
160042	2	8	107	4	p1	20	133	15.0375939849624	TBI	14
160043	2	8	107	3	p1	13	133	9.77443609022556	TBI	14
160044	2	8	107	1	p1	88	133	66.1654135338346	TBI	14
160045	2	8	108	2	p4	10	52	19.2307692307692	TBI	14
160046	2	8	108	3	p4	6	52	11.5384615384615	TBI	14
160047	2	8	108	1	p4	5	52	9.61538461538462	TBI	14
160048	2	8	108	4	p4	31	52	59.6153846153846	TBI	14
160049	2	8	109	4	p3	5	47	10.6382978723404	TBI	14
160050	2	8	109	1	p3	9	47	19.1489361702128	TBI	14
160051	2	8	109	3	p3	11	47	23.4042553191489	TBI	14
160052	2	8	109	2	p3	22	47	46.8085106382979	TBI	14
160053	2	8	11	2	p3	39	97	40.2061855670103	TBI	14
160054	2	8	11	1	p3	18	97	18.5567010309278	TBI	14
160055	2	8	11	4	p3	18	97	18.5567010309278	TBI	14
160056	2	8	11	3	p3	22	97	22.680412371134	TBI	14
160057	2	8	110	4	p1	18	104	17.3076923076923	TBI	14
160058	2	8	110	1	p1	32	104	30.7692307692308	TBI	14
160059	2	8	110	2	p1	12	104	11.5384615384615	TBI	14
160060	2	8	110	3	p1	42	104	40.3846153846154	TBI	14
160061	2	8	111	1	p3	3	64	4.6875	TBI	14
160062	2	8	111	2	p3	2	64	3.125	TBI	14
160063	2	8	111	4	p3	9	64	14.0625	TBI	14
160064	2	8	111	3	p3	50	64	78.125	TBI	14
160065	2	8	112	3	p2L	15	70	21.4285714285714	TBI	14
160066	2	8	112	4	p2L	5	70	7.14285714285714	TBI	14
160067	2	8	112	1	p2L	3	70	4.28571428571429	TBI	14
160068	2	8	112	2	p2L	47	70	67.1428571428571	TBI	14
160069	2	8	113	4	p2L	13	138	9.42028985507246	TBI	14
160070	2	8	113	1	p2L	9	138	6.52173913043478	TBI	14
160071	2	8	113	2	p2L	103	138	74.6376811594203	TBI	14
160072	2	8	113	3	p2L	13	138	9.42028985507246	TBI	14
160073	2	8	114	3	p1	1	46	2.17391304347826	TBI	14
160074	2	8	114	4	p1	0	46	0	TBI	14
160075	2	8	114	1	p1	45	46	97.8260869565217	TBI	14
160076	2	8	114	2	p1	0	46	0	TBI	14
160077	2	8	115	1	p2L	10	166	6.02409638554217	TBI	14
160078	2	8	115	2	p2L	116	166	69.8795180722892	TBI	14
160079	2	8	115	4	p2L	12	166	7.2289156626506	TBI	14
160080	2	8	115	3	p2L	28	166	16.8674698795181	TBI	14
160081	2	8	116	3	p2L	24	144	16.6666666666667	TBI	14
160082	2	8	116	2	p2L	100	144	69.4444444444444	TBI	14
160083	2	8	116	4	p2L	10	144	6.94444444444444	TBI	14
160084	2	8	116	1	p2L	10	144	6.94444444444444	TBI	14
160085	2	8	117	1	p3	19	76	25	TBI	14
160086	2	8	117	2	p3	28	76	36.8421052631579	TBI	14
160087	2	8	117	3	p3	23	76	30.2631578947368	TBI	14
160088	2	8	117	4	p3	6	76	7.89473684210526	TBI	14
160089	2	8	118	1	p2L	1	94	1.06382978723404	TBI	14
160090	2	8	118	3	p2L	2	94	2.12765957446809	TBI	14
160091	2	8	118	2	p2L	82	94	87.2340425531915	TBI	14
160092	2	8	118	4	p2L	9	94	9.57446808510638	TBI	14
160093	2	8	119	1	p2L	9	104	8.65384615384615	TBI	14
160094	2	8	119	4	p2L	8	104	7.69230769230769	TBI	14
160095	2	8	119	3	p2L	12	104	11.5384615384615	TBI	14
160096	2	8	119	2	p2L	75	104	72.1153846153846	TBI	14
160097	2	8	12	3	p2L	9	33	27.2727272727273	TBI	14
160098	2	8	12	2	p2L	17	33	51.5151515151515	TBI	14
160099	2	8	12	1	p2L	3	33	9.09090909090909	TBI	14
160100	2	8	12	4	p2L	4	33	12.1212121212121	TBI	14
160101	2	8	120	3	p3	28	74	37.8378378378378	TBI	14
160102	2	8	120	1	p3	17	74	22.972972972973	TBI	14
160103	2	8	120	4	p3	10	74	13.5135135135135	TBI	14
160104	2	8	120	2	p3	19	74	25.6756756756757	TBI	14
160105	2	8	121	4	p3	8	62	12.9032258064516	TBI	14
160106	2	8	121	3	p3	23	62	37.0967741935484	TBI	14
160107	2	8	121	2	p3	24	62	38.7096774193548	TBI	14
160108	2	8	121	1	p3	7	62	11.2903225806452	TBI	14
160109	2	8	122	3	p4	1	37	2.7027027027027	TBI	14
160110	2	8	122	2	p4	3	37	8.10810810810811	TBI	14
160111	2	8	122	1	p4	3	37	8.10810810810811	TBI	14
160112	2	8	122	4	p4	30	37	81.0810810810811	TBI	14
160113	2	8	123	1	p2L	7	93	7.52688172043011	TBI	14
160114	2	8	123	2	p2L	65	93	69.8924731182796	TBI	14
160115	2	8	123	4	p2L	10	93	10.752688172043	TBI	14
160116	2	8	123	3	p2L	11	93	11.8279569892473	TBI	14
160117	2	8	124	4	p2L	9	121	7.43801652892562	TBI	14
160118	2	8	124	3	p2L	8	121	6.61157024793388	TBI	14
160119	2	8	124	1	p2L	11	121	9.09090909090909	TBI	14
160120	2	8	124	2	p2L	93	121	76.8595041322314	TBI	14
160121	2	8	125	3	p2H	10	105	9.52380952380952	TBI	14
160122	2	8	125	4	p2H	12	105	11.4285714285714	TBI	14
160123	2	8	125	1	p2H	6	105	5.71428571428571	TBI	14
160124	2	8	125	2	p2H	77	105	73.3333333333333	TBI	14
160125	2	8	126	3	p4	0	63	0	TBI	14
160126	2	8	126	4	p4	57	63	90.4761904761905	TBI	14
160127	2	8	126	1	p4	2	63	3.17460317460317	TBI	14
160128	2	8	126	2	p4	4	63	6.34920634920635	TBI	14
160129	2	8	127	1	p2L	3	77	3.8961038961039	TBI	14
160130	2	8	127	2	p2L	65	77	84.4155844155844	TBI	14
160131	2	8	127	3	p2L	6	77	7.79220779220779	TBI	14
160132	2	8	127	4	p2L	3	77	3.8961038961039	TBI	14
160133	2	8	128	1	p1	54	103	52.4271844660194	TBI	14
160134	2	8	128	4	p1	14	103	13.5922330097087	TBI	14
160135	2	8	128	3	p1	28	103	27.1844660194175	TBI	14
160136	2	8	128	2	p1	7	103	6.79611650485437	TBI	14
160137	2	8	129	3	p2H	13	155	8.38709677419355	TBI	14
160138	2	8	129	2	p2H	118	155	76.1290322580645	TBI	14
160139	2	8	129	1	p2H	9	155	5.80645161290323	TBI	14
160140	2	8	129	4	p2H	15	155	9.67741935483871	TBI	14
160141	2	8	13	2	p2H	115	128	89.84375	TBI	14
160142	2	8	13	3	p2H	3	128	2.34375	TBI	14
160143	2	8	13	1	p2H	8	128	6.25	TBI	14
160144	2	8	13	4	p2H	2	128	1.5625	TBI	14
160145	2	8	130	4	p1	4	47	8.51063829787234	TBI	14
160146	2	8	130	2	p1	4	47	8.51063829787234	TBI	14
160147	2	8	130	1	p1	29	47	61.7021276595745	TBI	14
160148	2	8	130	3	p1	10	47	21.2765957446809	TBI	14
160149	2	8	131	4	p1	4	123	3.2520325203252	TBI	14
160150	2	8	131	2	p1	6	123	4.8780487804878	TBI	14
160151	2	8	131	3	p1	5	123	4.0650406504065	TBI	14
160152	2	8	131	1	p1	108	123	87.8048780487805	TBI	14
160153	2	8	132	2	p3	37	97	38.1443298969072	TBI	14
160154	2	8	132	4	p3	19	97	19.5876288659794	TBI	14
160155	2	8	132	1	p3	12	97	12.3711340206186	TBI	14
160156	2	8	132	3	p3	29	97	29.8969072164948	TBI	14
160157	2	8	133	3	p2L	18	75	24	TBI	14
160158	2	8	133	4	p2L	10	75	13.3333333333333	TBI	14
160159	2	8	133	2	p2L	19	75	25.3333333333333	TBI	14
160160	2	8	133	1	p2L	28	75	37.3333333333333	TBI	14
160161	2	8	134	2	p2L	48	79	60.7594936708861	TBI	14
160162	2	8	134	1	p2L	15	79	18.9873417721519	TBI	14
160163	2	8	134	4	p2L	15	79	18.9873417721519	TBI	14
160164	2	8	134	3	p2L	1	79	1.26582278481013	TBI	14
160165	2	8	135	2	p2L	21	81	25.9259259259259	TBI	14
160166	2	8	135	4	p2L	25	81	30.8641975308642	TBI	14
160167	2	8	135	3	p2L	26	81	32.0987654320988	TBI	14
160168	2	8	135	1	p2L	9	81	11.1111111111111	TBI	14
160169	2	8	136	3	p1	18	35	51.4285714285714	TBI	14
160170	2	8	136	4	p1	6	35	17.1428571428571	TBI	14
160171	2	8	136	1	p1	7	35	20	TBI	14
160172	2	8	136	2	p1	4	35	11.4285714285714	TBI	14
160173	2	8	137	4	p1	10	70	14.2857142857143	TBI	14
160174	2	8	137	2	p1	7	70	10	TBI	14
160175	2	8	137	3	p1	19	70	27.1428571428571	TBI	14
160176	2	8	137	1	p1	34	70	48.5714285714286	TBI	14
160177	2	8	138	4	p3	7	80	8.75	TBI	14
160178	2	8	138	1	p3	10	80	12.5	TBI	14
160179	2	8	138	2	p3	20	80	25	TBI	14
160180	2	8	138	3	p3	43	80	53.75	TBI	14
160181	2	8	139	3	p3	12	93	12.9032258064516	TBI	14
160182	2	8	139	1	p3	12	93	12.9032258064516	TBI	14
160183	2	8	139	4	p3	6	93	6.45161290322581	TBI	14
160184	2	8	139	2	p3	63	93	67.741935483871	TBI	14
160185	2	8	14	2	p2H	104	127	81.8897637795276	TBI	14
160186	2	8	14	3	p2H	9	127	7.08661417322835	TBI	14
160187	2	8	14	4	p2H	5	127	3.93700787401575	TBI	14
160188	2	8	14	1	p2H	9	127	7.08661417322835	TBI	14
160189	2	8	140	1	p2L	14	91	15.3846153846154	TBI	14
160190	2	8	140	4	p2L	11	91	12.0879120879121	TBI	14
160191	2	8	140	3	p2L	39	91	42.8571428571429	TBI	14
160192	2	8	140	2	p2L	27	91	29.6703296703297	TBI	14
160193	2	8	141	2	p2H	92	109	84.4036697247707	TBI	14
160194	2	8	141	4	p2H	6	109	5.5045871559633	TBI	14
160195	2	8	141	3	p2H	3	109	2.75229357798165	TBI	14
160196	2	8	141	1	p2H	8	109	7.3394495412844	TBI	14
160197	2	8	142	2	p2H	91	115	79.1304347826087	TBI	14
160198	2	8	142	1	p2H	12	115	10.4347826086957	TBI	14
160199	2	8	142	4	p2H	6	115	5.21739130434783	TBI	14
160200	2	8	142	3	p2H	6	115	5.21739130434783	TBI	14
160201	2	8	143	2	p1	8	111	7.20720720720721	TBI	14
160202	2	8	143	3	p1	15	111	13.5135135135135	TBI	14
160203	2	8	143	1	p1	82	111	73.8738738738739	TBI	14
160204	2	8	143	4	p1	6	111	5.40540540540541	TBI	14
160205	2	8	144	4	p1	35	128	27.34375	TBI	14
160206	2	8	144	3	p1	45	128	35.15625	TBI	14
160207	2	8	144	1	p1	31	128	24.21875	TBI	14
160208	2	8	144	2	p1	17	128	13.28125	TBI	14
160209	2	8	145	2	p4	15	83	18.0722891566265	TBI	14
160210	2	8	145	3	p4	4	83	4.81927710843374	TBI	14
160211	2	8	145	1	p4	11	83	13.2530120481928	TBI	14
160212	2	8	145	4	p4	53	83	63.855421686747	TBI	14
160213	2	8	146	1	p2L	13	76	17.1052631578947	TBI	14
160214	2	8	146	2	p2L	28	76	36.8421052631579	TBI	14
160215	2	8	146	4	p2L	18	76	23.6842105263158	TBI	14
160216	2	8	146	3	p2L	17	76	22.3684210526316	TBI	14
160217	2	8	147	3	p1	4	32	12.5	TBI	14
160218	2	8	147	2	p1	5	32	15.625	TBI	14
160219	2	8	147	1	p1	18	32	56.25	TBI	14
160220	2	8	147	4	p1	5	32	15.625	TBI	14
160221	2	8	148	4	p2H	2	113	1.76991150442478	TBI	14
160222	2	8	148	3	p2H	0	113	0	TBI	14
160223	2	8	148	1	p2H	2	113	1.76991150442478	TBI	14
160224	2	8	148	2	p2H	109	113	96.4601769911504	TBI	14
160225	2	8	149	1	p2L	6	30	20	TBI	14
160226	2	8	149	3	p2L	4	30	13.3333333333333	TBI	14
160227	2	8	149	2	p2L	18	30	60	TBI	14
160228	2	8	149	4	p2L	2	30	6.66666666666667	TBI	14
160229	2	8	15	2	p2L	90	100	90	TBI	14
160230	2	8	15	4	p2L	5	100	5	TBI	14
160231	2	8	15	3	p2L	0	100	0	TBI	14
160232	2	8	15	1	p2L	5	100	5	TBI	14
160233	2	8	150	1	p2L	7	111	6.30630630630631	TBI	14
160234	2	8	150	4	p2L	10	111	9.00900900900901	TBI	14
160235	2	8	150	3	p2L	34	111	30.6306306306306	TBI	14
160236	2	8	150	2	p2L	60	111	54.0540540540541	TBI	14
160237	2	8	151	3	p4	5	61	8.19672131147541	TBI	14
160238	2	8	151	4	p4	44	61	72.1311475409836	TBI	14
160239	2	8	151	2	p4	8	61	13.1147540983607	TBI	14
160240	2	8	151	1	p4	4	61	6.55737704918033	TBI	14
160241	2	8	152	1	p2H	11	123	8.94308943089431	TBI	14
160242	2	8	152	2	p2H	96	123	78.0487804878049	TBI	14
160243	2	8	152	3	p2H	5	123	4.0650406504065	TBI	14
160244	2	8	152	4	p2H	11	123	8.94308943089431	TBI	14
160245	2	8	153	2	p2H	92	101	91.0891089108911	TBI	14
160246	2	8	153	1	p2H	1	101	0.99009900990099	TBI	14
160247	2	8	153	4	p2H	6	101	5.94059405940594	TBI	14
160248	2	8	153	3	p2H	2	101	1.98019801980198	TBI	14
160249	2	8	154	3	p2L	20	106	18.8679245283019	TBI	14
160250	2	8	154	2	p2L	64	106	60.377358490566	TBI	14
160251	2	8	154	4	p2L	12	106	11.3207547169811	TBI	14
160252	2	8	154	1	p2L	10	106	9.43396226415094	TBI	14
160253	2	8	155	3	p4	7	55	12.7272727272727	TBI	14
160254	2	8	155	4	p4	21	55	38.1818181818182	TBI	14
160255	2	8	155	2	p4	10	55	18.1818181818182	TBI	14
160256	2	8	155	1	p4	17	55	30.9090909090909	TBI	14
160257	2	8	156	4	p2L	7	72	9.72222222222222	TBI	14
160258	2	8	156	1	p2L	5	72	6.94444444444444	TBI	14
160259	2	8	156	2	p2L	54	72	75	TBI	14
160260	2	8	156	3	p2L	6	72	8.33333333333333	TBI	14
160261	2	8	157	3	p2H	4	60	6.66666666666667	TBI	14
160262	2	8	157	2	p2H	53	60	88.3333333333333	TBI	14
160263	2	8	157	4	p2H	2	60	3.33333333333333	TBI	14
160264	2	8	157	1	p2H	1	60	1.66666666666667	TBI	14
160265	2	8	158	2	p2H	122	135	90.3703703703704	TBI	14
160266	2	8	158	4	p2H	4	135	2.96296296296296	TBI	14
160267	2	8	158	3	p2H	3	135	2.22222222222222	TBI	14
160268	2	8	158	1	p2H	6	135	4.44444444444444	TBI	14
160269	2	8	159	2	p1	9	70	12.8571428571429	TBI	14
160270	2	8	159	1	p1	41	70	58.5714285714286	TBI	14
160271	2	8	159	3	p1	13	70	18.5714285714286	TBI	14
160272	2	8	159	4	p1	7	70	10	TBI	14
160273	2	8	16	2	p2L	83	132	62.8787878787879	TBI	14
160274	2	8	16	4	p2L	7	132	5.3030303030303	TBI	14
160275	2	8	16	1	p2L	22	132	16.6666666666667	TBI	14
160276	2	8	16	3	p2L	20	132	15.1515151515152	TBI	14
160277	2	8	160	3	p4	5	59	8.47457627118644	TBI	14
160278	2	8	160	4	p4	43	59	72.8813559322034	TBI	14
160279	2	8	160	2	p4	10	59	16.9491525423729	TBI	14
160280	2	8	160	1	p4	1	59	1.69491525423729	TBI	14
160281	2	8	161	4	p2L	25	120	20.8333333333333	TBI	14
160282	2	8	161	2	p2L	35	120	29.1666666666667	TBI	14
160283	2	8	161	3	p2L	21	120	17.5	TBI	14
160284	2	8	161	1	p2L	39	120	32.5	TBI	14
160285	2	8	162	2	p1	14	73	19.1780821917808	TBI	14
160286	2	8	162	1	p1	50	73	68.4931506849315	TBI	14
160287	2	8	162	3	p1	2	73	2.73972602739726	TBI	14
160288	2	8	162	4	p1	7	73	9.58904109589041	TBI	14
160289	2	8	163	3	p2H	0	52	0	TBI	14
160290	2	8	163	4	p2H	3	52	5.76923076923077	TBI	14
160291	2	8	163	2	p2H	45	52	86.5384615384615	TBI	14
160292	2	8	163	1	p2H	4	52	7.69230769230769	TBI	14
160293	2	8	164	1	p2L	19	99	19.1919191919192	TBI	14
160294	2	8	164	3	p2L	6	99	6.06060606060606	TBI	14
160295	2	8	164	4	p2L	9	99	9.09090909090909	TBI	14
160296	2	8	164	2	p2L	65	99	65.6565656565657	TBI	14
160297	2	8	165	1	p2L	24	65	36.9230769230769	TBI	14
160298	2	8	165	3	p2L	6	65	9.23076923076923	TBI	14
160299	2	8	165	4	p2L	10	65	15.3846153846154	TBI	14
160300	2	8	165	2	p2L	25	65	38.4615384615385	TBI	14
160301	2	8	166	4	p2H	11	179	6.14525139664804	TBI	14
160302	2	8	166	2	p2H	133	179	74.3016759776536	TBI	14
160303	2	8	166	1	p2H	21	179	11.731843575419	TBI	14
160304	2	8	166	3	p2H	14	179	7.82122905027933	TBI	14
160305	2	8	167	3	p2L	34	107	31.7757009345794	TBI	14
160306	2	8	167	4	p2L	18	107	16.8224299065421	TBI	14
160307	2	8	167	2	p2L	43	107	40.1869158878505	TBI	14
160308	2	8	167	1	p2L	12	107	11.214953271028	TBI	14
160309	2	8	168	3	p4	3	71	4.22535211267606	TBI	14
160310	2	8	168	4	p4	62	71	87.3239436619718	TBI	14
160311	2	8	168	2	p4	1	71	1.40845070422535	TBI	14
160312	2	8	168	1	p4	5	71	7.04225352112676	TBI	14
160313	2	8	169	3	p2L	12	96	12.5	TBI	14
160314	2	8	169	4	p2L	11	96	11.4583333333333	TBI	14
160315	2	8	169	2	p2L	57	96	59.375	TBI	14
160316	2	8	169	1	p2L	16	96	16.6666666666667	TBI	14
160317	2	8	17	2	p2H	66	80	82.5	TBI	14
160318	2	8	17	3	p2H	3	80	3.75	TBI	14
160319	2	8	17	1	p2H	4	80	5	TBI	14
160320	2	8	17	4	p2H	7	80	8.75	TBI	14
160321	2	8	170	1	p2H	10	139	7.19424460431655	TBI	14
160322	2	8	170	2	p2H	119	139	85.6115107913669	TBI	14
160323	2	8	170	4	p2H	4	139	2.87769784172662	TBI	14
160324	2	8	170	3	p2H	6	139	4.31654676258993	TBI	14
160325	2	8	171	2	p2H	119	136	87.5	TBI	14
160326	2	8	171	1	p2H	6	136	4.41176470588235	TBI	14
160327	2	8	171	3	p2H	6	136	4.41176470588235	TBI	14
160328	2	8	171	4	p2H	5	136	3.67647058823529	TBI	14
160329	2	8	172	2	p2H	95	101	94.059405940594	TBI	14
160330	2	8	172	4	p2H	1	101	0.99009900990099	TBI	14
160331	2	8	172	3	p2H	1	101	0.99009900990099	TBI	14
160332	2	8	172	1	p2H	4	101	3.96039603960396	TBI	14
160333	2	8	173	1	p3	13	82	15.8536585365854	TBI	14
160334	2	8	173	4	p3	13	82	15.8536585365854	TBI	14
160335	2	8	173	2	p3	16	82	19.5121951219512	TBI	14
160336	2	8	173	3	p3	40	82	48.780487804878	TBI	14
160337	2	8	174	4	p2L	11	68	16.1764705882353	TBI	14
160338	2	8	174	1	p2L	6	68	8.82352941176471	TBI	14
160339	2	8	174	2	p2L	48	68	70.5882352941177	TBI	14
160340	2	8	174	3	p2L	3	68	4.41176470588235	TBI	14
160341	2	8	175	3	p4	9	62	14.5161290322581	TBI	14
160342	2	8	175	4	p4	17	62	27.4193548387097	TBI	14
160343	2	8	175	2	p4	23	62	37.0967741935484	TBI	14
160344	2	8	175	1	p4	13	62	20.9677419354839	TBI	14
160345	2	8	176	2	p2L	71	77	92.2077922077922	TBI	14
160346	2	8	176	3	p2L	3	77	3.8961038961039	TBI	14
160347	2	8	176	1	p2L	1	77	1.2987012987013	TBI	14
160348	2	8	176	4	p2L	2	77	2.5974025974026	TBI	14
160349	2	8	177	3	p4	3	58	5.17241379310345	TBI	14
160350	2	8	177	4	p4	19	58	32.7586206896552	TBI	14
160351	2	8	177	2	p4	34	58	58.6206896551724	TBI	14
160352	2	8	177	1	p4	2	58	3.44827586206897	TBI	14
160353	2	8	178	4	p4	35	44	79.5454545454545	TBI	14
160354	2	8	178	2	p4	9	44	20.4545454545455	TBI	14
160355	2	8	178	3	p4	0	44	0	TBI	14
160356	2	8	178	1	p4	0	44	0	TBI	14
160357	2	8	179	3	p2L	9	42	21.4285714285714	TBI	14
160358	2	8	179	4	p2L	11	42	26.1904761904762	TBI	14
160359	2	8	179	1	p2L	6	42	14.2857142857143	TBI	14
160360	2	8	179	2	p2L	16	42	38.0952380952381	TBI	14
160361	2	8	18	1	p2L	10	77	12.987012987013	TBI	14
160362	2	8	18	3	p2L	10	77	12.987012987013	TBI	14
160363	2	8	18	4	p2L	14	77	18.1818181818182	TBI	14
160364	2	8	18	2	p2L	43	77	55.8441558441558	TBI	14
160365	2	8	180	2	p4	10	46	21.7391304347826	TBI	14
160366	2	8	180	1	p4	9	46	19.5652173913043	TBI	14
160367	2	8	180	4	p4	21	46	45.6521739130435	TBI	14
160368	2	8	180	3	p4	6	46	13.0434782608696	TBI	14
160369	2	8	181	4	p2H	5	131	3.81679389312977	TBI	14
160370	2	8	181	2	p2H	91	131	69.4656488549618	TBI	14
160371	2	8	181	3	p2H	11	131	8.3969465648855	TBI	14
160372	2	8	181	1	p2H	24	131	18.3206106870229	TBI	14
160373	2	8	182	1	p1	59	82	71.9512195121951	TBI	14
160374	2	8	182	3	p1	5	82	6.09756097560976	TBI	14
160375	2	8	182	2	p1	10	82	12.1951219512195	TBI	14
160376	2	8	182	4	p1	8	82	9.75609756097561	TBI	14
160377	2	8	183	4	p3	29	53	54.7169811320755	TBI	14
160378	2	8	183	2	p3	5	53	9.43396226415094	TBI	14
160379	2	8	183	3	p3	12	53	22.6415094339623	TBI	14
160380	2	8	183	1	p3	7	53	13.2075471698113	TBI	14
160381	2	8	184	4	p3	7	50	14	TBI	14
160382	2	8	184	2	p3	10	50	20	TBI	14
160383	2	8	184	3	p3	30	50	60	TBI	14
160384	2	8	184	1	p3	3	50	6	TBI	14
160385	2	8	185	3	p4	5	71	7.04225352112676	TBI	14
160386	2	8	185	1	p4	4	71	5.63380281690141	TBI	14
160387	2	8	185	2	p4	26	71	36.6197183098592	TBI	14
160388	2	8	185	4	p4	36	71	50.7042253521127	TBI	14
160389	2	8	186	4	p2L	33	162	20.3703703703704	TBI	14
160390	2	8	186	3	p2L	50	162	30.8641975308642	TBI	14
160391	2	8	186	2	p2L	64	162	39.5061728395062	TBI	14
160392	2	8	186	1	p2L	15	162	9.25925925925926	TBI	14
160393	2	8	187	3	p4	8	68	11.7647058823529	TBI	14
160394	2	8	187	4	p4	20	68	29.4117647058824	TBI	14
160395	2	8	187	2	p4	32	68	47.0588235294118	TBI	14
160396	2	8	187	1	p4	8	68	11.7647058823529	TBI	14
160397	2	8	188	2	p2L	40	76	52.6315789473684	TBI	14
160398	2	8	188	1	p2L	11	76	14.4736842105263	TBI	14
160399	2	8	188	4	p2L	13	76	17.1052631578947	TBI	14
160400	2	8	188	3	p2L	12	76	15.7894736842105	TBI	14
160401	2	8	189	3	p4	8	71	11.2676056338028	TBI	14
160402	2	8	189	2	p4	23	71	32.3943661971831	TBI	14
160403	2	8	189	4	p4	23	71	32.3943661971831	TBI	14
160404	2	8	189	1	p4	17	71	23.943661971831	TBI	14
160405	2	8	19	2	p1	12	107	11.214953271028	TBI	14
160406	2	8	19	4	p1	19	107	17.7570093457944	TBI	14
160407	2	8	19	3	p1	56	107	52.3364485981308	TBI	14
160408	2	8	19	1	p1	20	107	18.6915887850467	TBI	14
160409	2	8	190	3	p3	32	68	47.0588235294118	TBI	14
160410	2	8	190	4	p3	1	68	1.47058823529412	TBI	14
160411	2	8	190	1	p3	6	68	8.82352941176471	TBI	14
160412	2	8	190	2	p3	29	68	42.6470588235294	TBI	14
160413	2	8	191	2	p3	11	75	14.6666666666667	TBI	14
160414	2	8	191	3	p3	30	75	40	TBI	14
160415	2	8	191	1	p3	20	75	26.6666666666667	TBI	14
160416	2	8	191	4	p3	14	75	18.6666666666667	TBI	14
160417	2	8	192	3	p3	47	68	69.1176470588235	TBI	14
160418	2	8	192	4	p3	1	68	1.47058823529412	TBI	14
160419	2	8	192	1	p3	5	68	7.35294117647059	TBI	14
160420	2	8	192	2	p3	15	68	22.0588235294118	TBI	14
160421	2	8	193	4	p1	14	139	10.0719424460432	TBI	14
160422	2	8	193	1	p1	54	139	38.8489208633094	TBI	14
160423	2	8	193	2	p1	24	139	17.2661870503597	TBI	14
160424	2	8	193	3	p1	47	139	33.8129496402878	TBI	14
160425	2	8	194	3	p4	3	62	4.83870967741935	TBI	14
160426	2	8	194	2	p4	16	62	25.8064516129032	TBI	14
160427	2	8	194	1	p4	7	62	11.2903225806452	TBI	14
160428	2	8	194	4	p4	36	62	58.0645161290323	TBI	14
160429	2	8	195	2	p1	0	79	0	TBI	14
160430	2	8	195	1	p1	70	79	88.6075949367088	TBI	14
160431	2	8	195	4	p1	5	79	6.32911392405063	TBI	14
160432	2	8	195	3	p1	4	79	5.06329113924051	TBI	14
160433	2	8	196	3	p3	59	76	77.6315789473684	TBI	14
160434	2	8	196	4	p3	2	76	2.63157894736842	TBI	14
160435	2	8	196	2	p3	8	76	10.5263157894737	TBI	14
160436	2	8	196	1	p3	7	76	9.21052631578947	TBI	14
160437	2	8	197	1	p4	4	59	6.77966101694915	TBI	14
160438	2	8	197	4	p4	44	59	74.5762711864407	TBI	14
160439	2	8	197	3	p4	0	59	0	TBI	14
160440	2	8	197	2	p4	11	59	18.6440677966102	TBI	14
160441	2	8	198	2	p2L	83	100	83	TBI	14
160442	2	8	198	1	p2L	10	100	10	TBI	14
160443	2	8	198	3	p2L	2	100	2	TBI	14
160444	2	8	198	4	p2L	5	100	5	TBI	14
160445	2	8	199	4	p4	51	71	71.830985915493	TBI	14
160446	2	8	199	1	p4	10	71	14.0845070422535	TBI	14
160447	2	8	199	3	p4	3	71	4.22535211267606	TBI	14
160448	2	8	199	2	p4	7	71	9.85915492957746	TBI	14
160449	2	8	2	3	p3	41	106	38.6792452830189	TBI	14
160450	2	8	2	2	p3	32	106	30.188679245283	TBI	14
160451	2	8	2	4	p3	20	106	18.8679245283019	TBI	14
160452	2	8	2	1	p3	13	106	12.2641509433962	TBI	14
160453	2	8	20	4	p2H	7	143	4.89510489510489	TBI	14
160454	2	8	20	2	p2H	120	143	83.9160839160839	TBI	14
160455	2	8	20	1	p2H	6	143	4.1958041958042	TBI	14
160456	2	8	20	3	p2H	10	143	6.99300699300699	TBI	14
160457	2	8	200	2	p2H	110	120	91.6666666666667	TBI	14
160458	2	8	200	4	p2H	1	120	0.833333333333333	TBI	14
160459	2	8	200	1	p2H	1	120	0.833333333333333	TBI	14
160460	2	8	200	3	p2H	8	120	6.66666666666667	TBI	14
160461	2	8	201	2	p2H	76	87	87.3563218390805	TBI	14
160462	2	8	201	4	p2H	4	87	4.59770114942529	TBI	14
160463	2	8	201	3	p2H	4	87	4.59770114942529	TBI	14
160464	2	8	201	1	p2H	3	87	3.44827586206897	TBI	14
160465	2	8	202	1	p2L	7	91	7.69230769230769	TBI	14
160466	2	8	202	3	p2L	30	91	32.967032967033	TBI	14
160467	2	8	202	2	p2L	41	91	45.0549450549451	TBI	14
160468	2	8	202	4	p2L	13	91	14.2857142857143	TBI	14
160469	2	8	203	2	p2H	111	123	90.2439024390244	TBI	14
160470	2	8	203	3	p2H	4	123	3.2520325203252	TBI	14
160471	2	8	203	4	p2H	4	123	3.2520325203252	TBI	14
160472	2	8	203	1	p2H	4	123	3.2520325203252	TBI	14
160473	2	8	204	4	p2H	8	126	6.34920634920635	TBI	14
160474	2	8	204	2	p2H	103	126	81.7460317460317	TBI	14
160475	2	8	204	3	p2H	7	126	5.55555555555556	TBI	14
160476	2	8	204	1	p2H	8	126	6.34920634920635	TBI	14
160477	2	8	205	2	p1	3	98	3.06122448979592	TBI	14
160478	2	8	205	4	p1	4	98	4.08163265306122	TBI	14
160479	2	8	205	1	p1	89	98	90.8163265306122	TBI	14
160480	2	8	205	3	p1	2	98	2.04081632653061	TBI	14
160481	2	8	206	1	p4	6	44	13.6363636363636	TBI	14
160482	2	8	206	4	p4	13	44	29.5454545454545	TBI	14
160483	2	8	206	3	p4	6	44	13.6363636363636	TBI	14
160484	2	8	206	2	p4	19	44	43.1818181818182	TBI	14
160485	2	8	207	4	p1	2	106	1.88679245283019	TBI	14
160486	2	8	207	1	p1	87	106	82.0754716981132	TBI	14
160487	2	8	207	2	p1	10	106	9.43396226415094	TBI	14
160488	2	8	207	3	p1	7	106	6.60377358490566	TBI	14
160489	2	8	208	1	p1	64	97	65.979381443299	TBI	14
160490	2	8	208	3	p1	9	97	9.27835051546392	TBI	14
160491	2	8	208	4	p1	13	97	13.4020618556701	TBI	14
160492	2	8	208	2	p1	11	97	11.340206185567	TBI	14
160493	2	8	209	4	p2L	21	81	25.9259259259259	TBI	14
160494	2	8	209	1	p2L	19	81	23.4567901234568	TBI	14
160495	2	8	209	2	p2L	27	81	33.3333333333333	TBI	14
160496	2	8	209	3	p2L	14	81	17.2839506172839	TBI	14
160497	2	8	21	4	p4	37	63	58.7301587301587	TBI	14
160498	2	8	21	3	p4	3	63	4.76190476190476	TBI	14
160499	2	8	21	1	p4	13	63	20.6349206349206	TBI	14
160500	2	8	21	2	p4	10	63	15.8730158730159	TBI	14
160501	2	8	210	4	p4	42	61	68.8524590163934	TBI	14
160502	2	8	210	3	p4	9	61	14.7540983606557	TBI	14
160503	2	8	210	1	p4	7	61	11.4754098360656	TBI	14
160504	2	8	210	2	p4	3	61	4.91803278688525	TBI	14
160505	2	8	211	3	p4	2	79	2.53164556962025	TBI	14
160506	2	8	211	2	p4	38	79	48.1012658227848	TBI	14
160507	2	8	211	4	p4	34	79	43.0379746835443	TBI	14
160508	2	8	211	1	p4	5	79	6.32911392405063	TBI	14
160509	2	8	212	3	p3	28	70	40	TBI	14
160510	2	8	212	2	p3	26	70	37.1428571428571	TBI	14
160511	2	8	212	1	p3	6	70	8.57142857142857	TBI	14
160512	2	8	212	4	p3	10	70	14.2857142857143	TBI	14
160513	2	8	213	2	p3	1	53	1.88679245283019	TBI	14
160514	2	8	213	1	p3	2	53	3.77358490566038	TBI	14
160515	2	8	213	4	p3	2	53	3.77358490566038	TBI	14
160516	2	8	213	3	p3	48	53	90.5660377358491	TBI	14
160517	2	8	214	4	p2L	14	48	29.1666666666667	TBI	14
160518	2	8	214	2	p2L	30	48	62.5	TBI	14
160519	2	8	214	1	p2L	3	48	6.25	TBI	14
160520	2	8	214	3	p2L	1	48	2.08333333333333	TBI	14
160521	2	8	215	4	p1	3	120	2.5	TBI	14
160522	2	8	215	3	p1	66	120	55	TBI	14
160523	2	8	215	1	p1	38	120	31.6666666666667	TBI	14
160524	2	8	215	2	p1	13	120	10.8333333333333	TBI	14
160525	2	8	216	2	p2L	37	89	41.5730337078652	TBI	14
160526	2	8	216	1	p2L	14	89	15.7303370786517	TBI	14
160527	2	8	216	3	p2L	18	89	20.2247191011236	TBI	14
160528	2	8	216	4	p2L	20	89	22.4719101123595	TBI	14
160529	2	8	217	1	p2L	14	60	23.3333333333333	TBI	14
160530	2	8	217	3	p2L	8	60	13.3333333333333	TBI	14
160531	2	8	217	2	p2L	27	60	45	TBI	14
160532	2	8	217	4	p2L	11	60	18.3333333333333	TBI	14
160533	2	8	218	1	p4	1	75	1.33333333333333	TBI	14
160534	2	8	218	3	p4	2	75	2.66666666666667	TBI	14
160535	2	8	218	4	p4	70	75	93.3333333333333	TBI	14
160536	2	8	218	2	p4	2	75	2.66666666666667	TBI	14
160537	2	8	219	1	p2L	8	130	6.15384615384615	TBI	14
160538	2	8	219	3	p2L	17	130	13.0769230769231	TBI	14
160539	2	8	219	4	p2L	11	130	8.46153846153846	TBI	14
160540	2	8	219	2	p2L	94	130	72.3076923076923	TBI	14
160541	2	8	22	3	p1	19	83	22.8915662650602	TBI	14
160542	2	8	22	2	p1	26	83	31.3253012048193	TBI	14
160543	2	8	22	4	p1	14	83	16.8674698795181	TBI	14
160544	2	8	22	1	p1	24	83	28.9156626506024	TBI	14
160545	2	8	220	3	p2H	1	107	0.934579439252336	TBI	14
160546	2	8	220	4	p2H	5	107	4.67289719626168	TBI	14
160547	2	8	220	2	p2H	96	107	89.7196261682243	TBI	14
160548	2	8	220	1	p2H	5	107	4.67289719626168	TBI	14
160549	2	8	221	4	p1	1	70	1.42857142857143	TBI	14
160550	2	8	221	2	p1	11	70	15.7142857142857	TBI	14
160551	2	8	221	3	p1	8	70	11.4285714285714	TBI	14
160552	2	8	221	1	p1	50	70	71.4285714285714	TBI	14
160553	2	8	222	2	p2H	24	31	77.4193548387097	TBI	14
160554	2	8	222	3	p2H	4	31	12.9032258064516	TBI	14
160555	2	8	222	1	p2H	1	31	3.2258064516129	TBI	14
160556	2	8	222	4	p2H	2	31	6.45161290322581	TBI	14
160557	2	8	223	1	p2H	4	153	2.61437908496732	TBI	14
160558	2	8	223	3	p2H	4	153	2.61437908496732	TBI	14
160559	2	8	223	4	p2H	6	153	3.92156862745098	TBI	14
160560	2	8	223	2	p2H	139	153	90.8496732026144	TBI	14
160561	2	8	224	1	p4	4	75	5.33333333333333	TBI	14
160562	2	8	224	4	p4	54	75	72	TBI	14
160563	2	8	224	3	p4	1	75	1.33333333333333	TBI	14
160564	2	8	224	2	p4	16	75	21.3333333333333	TBI	14
160565	2	8	225	1	p2H	2	102	1.96078431372549	TBI	14
160566	2	8	225	4	p2H	5	102	4.90196078431373	TBI	14
160567	2	8	225	3	p2H	2	102	1.96078431372549	TBI	14
160568	2	8	225	2	p2H	93	102	91.1764705882353	TBI	14
160569	2	8	226	3	p2L	20	80	25	TBI	14
160570	2	8	226	2	p2L	25	80	31.25	TBI	14
160571	2	8	226	4	p2L	18	80	22.5	TBI	14
160572	2	8	226	1	p2L	17	80	21.25	TBI	14
160573	2	8	227	2	p1	17	152	11.1842105263158	TBI	14
160574	2	8	227	4	p1	7	152	4.60526315789474	TBI	14
160575	2	8	227	1	p1	125	152	82.2368421052632	TBI	14
160576	2	8	227	3	p1	3	152	1.97368421052632	TBI	14
160577	2	8	228	1	p3	15	49	30.6122448979592	TBI	14
160578	2	8	228	3	p3	27	49	55.1020408163265	TBI	14
160579	2	8	228	2	p3	4	49	8.16326530612245	TBI	14
160580	2	8	228	4	p3	3	49	6.12244897959184	TBI	14
160581	2	8	229	2	p2L	27	44	61.3636363636364	TBI	14
160582	2	8	229	1	p2L	6	44	13.6363636363636	TBI	14
160583	2	8	229	4	p2L	3	44	6.81818181818182	TBI	14
160584	2	8	229	3	p2L	8	44	18.1818181818182	TBI	14
160585	2	8	23	1	p2L	5	64	7.8125	TBI	14
160586	2	8	23	3	p2L	3	64	4.6875	TBI	14
160587	2	8	23	2	p2L	50	64	78.125	TBI	14
160588	2	8	23	4	p2L	6	64	9.375	TBI	14
160589	2	8	230	1	p2L	18	129	13.953488372093	TBI	14
160590	2	8	230	2	p2L	78	129	60.4651162790698	TBI	14
160591	2	8	230	3	p2L	21	129	16.2790697674419	TBI	14
160592	2	8	230	4	p2L	12	129	9.30232558139535	TBI	14
160593	2	8	231	2	p3	12	67	17.910447761194	TBI	14
160594	2	8	231	4	p3	5	67	7.46268656716418	TBI	14
160595	2	8	231	1	p3	11	67	16.4179104477612	TBI	14
160596	2	8	231	3	p3	39	67	58.2089552238806	TBI	14
160597	2	8	232	2	p1	2	76	2.63157894736842	TBI	14
160598	2	8	232	1	p1	23	76	30.2631578947368	TBI	14
160599	2	8	232	3	p1	44	76	57.8947368421053	TBI	14
160600	2	8	232	4	p1	7	76	9.21052631578947	TBI	14
160601	2	8	233	3	p2L	5	88	5.68181818181818	TBI	14
160602	2	8	233	2	p2L	61	88	69.3181818181818	TBI	14
160603	2	8	233	4	p2L	15	88	17.0454545454545	TBI	14
160604	2	8	233	1	p2L	7	88	7.95454545454545	TBI	14
160605	2	8	234	3	p1	1	55	1.81818181818182	TBI	14
160606	2	8	234	4	p1	3	55	5.45454545454545	TBI	14
160607	2	8	234	1	p1	51	55	92.7272727272727	TBI	14
160608	2	8	234	2	p1	0	55	0	TBI	14
160609	2	8	235	4	p2L	16	76	21.0526315789474	TBI	14
160610	2	8	235	3	p2L	5	76	6.57894736842105	TBI	14
160611	2	8	235	1	p2L	12	76	15.7894736842105	TBI	14
160612	2	8	235	2	p2L	43	76	56.578947368421	TBI	14
160613	2	8	236	4	p4	41	56	73.2142857142857	TBI	14
160614	2	8	236	1	p4	9	56	16.0714285714286	TBI	14
160615	2	8	236	3	p4	3	56	5.35714285714286	TBI	14
160616	2	8	236	2	p4	3	56	5.35714285714286	TBI	14
160617	2	8	237	4	p3	8	55	14.5454545454545	TBI	14
160618	2	8	237	1	p3	6	55	10.9090909090909	TBI	14
160619	2	8	237	2	p3	21	55	38.1818181818182	TBI	14
160620	2	8	237	3	p3	20	55	36.3636363636364	TBI	14
160621	2	8	238	3	p2L	13	46	28.2608695652174	TBI	14
160622	2	8	238	4	p2L	6	46	13.0434782608696	TBI	14
160623	2	8	238	2	p2L	24	46	52.1739130434783	TBI	14
160624	2	8	238	1	p2L	3	46	6.52173913043478	TBI	14
160625	2	8	239	4	p4	28	70	40	TBI	14
160626	2	8	239	3	p4	13	70	18.5714285714286	TBI	14
160627	2	8	239	2	p4	11	70	15.7142857142857	TBI	14
160628	2	8	239	1	p4	18	70	25.7142857142857	TBI	14
160629	2	8	24	3	p3	13	50	26	TBI	14
160630	2	8	24	1	p3	14	50	28	TBI	14
160631	2	8	24	4	p3	8	50	16	TBI	14
160632	2	8	24	2	p3	15	50	30	TBI	14
160633	2	8	240	4	p4	49	60	81.6666666666667	TBI	14
160634	2	8	240	3	p4	5	60	8.33333333333333	TBI	14
160635	2	8	240	1	p4	2	60	3.33333333333333	TBI	14
160636	2	8	240	2	p4	4	60	6.66666666666667	TBI	14
160637	2	8	241	3	p2H	5	91	5.49450549450549	TBI	14
160638	2	8	241	4	p2H	3	91	3.2967032967033	TBI	14
160639	2	8	241	1	p2H	6	91	6.59340659340659	TBI	14
160640	2	8	241	2	p2H	77	91	84.6153846153846	TBI	14
160641	2	8	242	2	p3	14	77	18.1818181818182	TBI	14
160642	2	8	242	1	p3	15	77	19.4805194805195	TBI	14
160643	2	8	242	4	p3	9	77	11.6883116883117	TBI	14
160644	2	8	242	3	p3	39	77	50.6493506493506	TBI	14
160645	2	8	243	2	p4	20	51	39.2156862745098	TBI	14
160646	2	8	243	4	p4	30	51	58.8235294117647	TBI	14
160647	2	8	243	1	p4	1	51	1.96078431372549	TBI	14
160648	2	8	243	3	p4	0	51	0	TBI	14
160649	2	8	244	4	p2L	6	33	18.1818181818182	TBI	14
160650	2	8	244	1	p2L	9	33	27.2727272727273	TBI	14
160651	2	8	244	3	p2L	8	33	24.2424242424242	TBI	14
160652	2	8	244	2	p2L	10	33	30.3030303030303	TBI	14
160653	2	8	245	3	p2L	7	81	8.64197530864197	TBI	14
160654	2	8	245	2	p2L	30	81	37.037037037037	TBI	14
160655	2	8	245	1	p2L	20	81	24.6913580246914	TBI	14
160656	2	8	245	4	p2L	24	81	29.6296296296296	TBI	14
160657	2	8	246	3	p2H	7	120	5.83333333333333	TBI	14
160658	2	8	246	1	p2H	4	120	3.33333333333333	TBI	14
160659	2	8	246	4	p2H	6	120	5	TBI	14
160660	2	8	246	2	p2H	103	120	85.8333333333333	TBI	14
160661	2	8	247	4	p3	21	92	22.8260869565217	TBI	14
160662	2	8	247	2	p3	19	92	20.6521739130435	TBI	14
160663	2	8	247	1	p3	15	92	16.304347826087	TBI	14
160664	2	8	247	3	p3	37	92	40.2173913043478	TBI	14
160665	2	8	248	4	p2L	13	119	10.9243697478992	TBI	14
160666	2	8	248	3	p2L	10	119	8.40336134453782	TBI	14
160667	2	8	248	2	p2L	30	119	25.2100840336134	TBI	14
160668	2	8	248	1	p2L	66	119	55.4621848739496	TBI	14
160669	2	8	249	2	p4	18	82	21.9512195121951	TBI	14
160670	2	8	249	1	p4	10	82	12.1951219512195	TBI	14
160671	2	8	249	3	p4	10	82	12.1951219512195	TBI	14
160672	2	8	249	4	p4	44	82	53.6585365853659	TBI	14
160673	2	8	25	4	p2H	3	62	4.83870967741935	TBI	14
160674	2	8	25	1	p2H	3	62	4.83870967741935	TBI	14
160675	2	8	25	2	p2H	53	62	85.4838709677419	TBI	14
160676	2	8	25	3	p2H	3	62	4.83870967741935	TBI	14
160677	2	8	250	3	p1	14	64	21.875	TBI	14
160678	2	8	250	4	p1	8	64	12.5	TBI	14
160679	2	8	250	1	p1	34	64	53.125	TBI	14
160680	2	8	250	2	p1	8	64	12.5	TBI	14
160681	2	8	251	3	p2H	1	147	0.680272108843537	TBI	14
160682	2	8	251	2	p2H	144	147	97.9591836734694	TBI	14
160683	2	8	251	1	p2H	1	147	0.680272108843537	TBI	14
160684	2	8	251	4	p2H	1	147	0.680272108843537	TBI	14
160685	2	8	252	2	p2L	36	95	37.8947368421053	TBI	14
160686	2	8	252	1	p2L	20	95	21.0526315789474	TBI	14
160687	2	8	252	3	p2L	15	95	15.7894736842105	TBI	14
160688	2	8	252	4	p2L	24	95	25.2631578947368	TBI	14
160689	2	8	253	2	p2L	31	74	41.8918918918919	TBI	14
160690	2	8	253	3	p2L	14	74	18.9189189189189	TBI	14
160691	2	8	253	1	p2L	18	74	24.3243243243243	TBI	14
160692	2	8	253	4	p2L	11	74	14.8648648648649	TBI	14
160693	2	8	254	3	p2L	4	56	7.14285714285714	TBI	14
160694	2	8	254	1	p2L	2	56	3.57142857142857	TBI	14
160695	2	8	254	2	p2L	46	56	82.1428571428571	TBI	14
160696	2	8	254	4	p2L	4	56	7.14285714285714	TBI	14
160697	2	8	255	1	p2L	2	43	4.65116279069767	TBI	14
160698	2	8	255	4	p2L	17	43	39.5348837209302	TBI	14
160699	2	8	255	3	p2L	9	43	20.9302325581395	TBI	14
160700	2	8	255	2	p2L	15	43	34.8837209302326	TBI	14
160701	2	8	256	3	p2L	3	36	8.33333333333333	TBI	14
160702	2	8	256	1	p2L	6	36	16.6666666666667	TBI	14
160703	2	8	256	2	p2L	22	36	61.1111111111111	TBI	14
160704	2	8	256	4	p2L	5	36	13.8888888888889	TBI	14
160705	2	8	257	3	p2H	4	113	3.53982300884956	TBI	14
160706	2	8	257	4	p2H	2	113	1.76991150442478	TBI	14
160707	2	8	257	2	p2H	101	113	89.3805309734513	TBI	14
160708	2	8	257	1	p2H	6	113	5.30973451327434	TBI	14
160709	2	8	258	3	p2H	8	82	9.75609756097561	TBI	14
160710	2	8	258	2	p2H	71	82	86.5853658536585	TBI	14
160711	2	8	258	4	p2H	2	82	2.4390243902439	TBI	14
160712	2	8	258	1	p2H	1	82	1.21951219512195	TBI	14
160713	2	8	259	1	p2L	37	90	41.1111111111111	TBI	14
160714	2	8	259	3	p2L	10	90	11.1111111111111	TBI	14
160715	2	8	259	4	p2L	18	90	20	TBI	14
160716	2	8	259	2	p2L	25	90	27.7777777777778	TBI	14
160717	2	8	26	3	p2L	3	56	5.35714285714286	TBI	14
160718	2	8	26	2	p2L	42	56	75	TBI	14
160719	2	8	26	1	p2L	5	56	8.92857142857143	TBI	14
160720	2	8	26	4	p2L	6	56	10.7142857142857	TBI	14
160721	2	8	260	2	p2H	107	121	88.4297520661157	TBI	14
160722	2	8	260	3	p2H	3	121	2.47933884297521	TBI	14
160723	2	8	260	4	p2H	5	121	4.13223140495868	TBI	14
160724	2	8	260	1	p2H	6	121	4.95867768595041	TBI	14
160725	2	8	261	4	p1	2	96	2.08333333333333	TBI	14
160726	2	8	261	1	p1	88	96	91.6666666666667	TBI	14
160727	2	8	261	2	p1	2	96	2.08333333333333	TBI	14
160728	2	8	261	3	p1	4	96	4.16666666666667	TBI	14
160729	2	8	262	2	p4	5	54	9.25925925925926	TBI	14
160730	2	8	262	1	p4	1	54	1.85185185185185	TBI	14
160731	2	8	262	3	p4	2	54	3.7037037037037	TBI	14
160732	2	8	262	4	p4	46	54	85.1851851851852	TBI	14
160733	2	8	263	1	p3	7	59	11.864406779661	TBI	14
160734	2	8	263	4	p3	9	59	15.2542372881356	TBI	14
160735	2	8	263	2	p3	10	59	16.9491525423729	TBI	14
160736	2	8	263	3	p3	33	59	55.9322033898305	TBI	14
160737	2	8	264	3	p2L	9	31	29.0322580645161	TBI	14
160738	2	8	264	2	p2L	19	31	61.2903225806452	TBI	14
160739	2	8	264	1	p2L	1	31	3.2258064516129	TBI	14
160740	2	8	264	4	p2L	2	31	6.45161290322581	TBI	14
160741	2	8	265	3	p2H	3	125	2.4	TBI	14
160742	2	8	265	2	p2H	116	125	92.8	TBI	14
160743	2	8	265	1	p2H	4	125	3.2	TBI	14
160744	2	8	265	4	p2H	2	125	1.6	TBI	14
160745	2	8	266	3	p2H	1	46	2.17391304347826	TBI	14
160746	2	8	266	2	p2H	41	46	89.1304347826087	TBI	14
160747	2	8	266	4	p2H	1	46	2.17391304347826	TBI	14
160748	2	8	266	1	p2H	3	46	6.52173913043478	TBI	14
160749	2	8	267	1	p1	58	135	42.962962962963	TBI	14
160750	2	8	267	2	p1	16	135	11.8518518518519	TBI	14
160751	2	8	267	4	p1	8	135	5.92592592592593	TBI	14
160752	2	8	267	3	p1	53	135	39.2592592592593	TBI	14
160753	2	8	268	2	p2L	25	70	35.7142857142857	TBI	14
160754	2	8	268	1	p2L	11	70	15.7142857142857	TBI	14
160755	2	8	268	4	p2L	22	70	31.4285714285714	TBI	14
160756	2	8	268	3	p2L	12	70	17.1428571428571	TBI	14
160757	2	8	269	1	p3	22	65	33.8461538461538	TBI	14
160758	2	8	269	4	p3	10	65	15.3846153846154	TBI	14
160759	2	8	269	2	p3	11	65	16.9230769230769	TBI	14
160760	2	8	269	3	p3	22	65	33.8461538461538	TBI	14
160761	2	8	27	4	p2L	15	115	13.0434782608696	TBI	14
160762	2	8	27	2	p2L	61	115	53.0434782608696	TBI	14
160763	2	8	27	3	p2L	32	115	27.8260869565217	TBI	14
160764	2	8	27	1	p2L	7	115	6.08695652173913	TBI	14
160765	2	8	270	1	p4	5	77	6.49350649350649	TBI	14
160766	2	8	270	3	p4	7	77	9.09090909090909	TBI	14
160767	2	8	270	4	p4	54	77	70.1298701298701	TBI	14
160768	2	8	270	2	p4	11	77	14.2857142857143	TBI	14
160769	2	8	271	3	p2L	3	42	7.14285714285714	TBI	14
160770	2	8	271	1	p2L	0	42	0	TBI	14
160771	2	8	271	4	p2L	0	42	0	TBI	14
160772	2	8	271	2	p2L	39	42	92.8571428571429	TBI	14
160773	2	8	272	4	p3	14	80	17.5	TBI	14
160774	2	8	272	3	p3	39	80	48.75	TBI	14
160775	2	8	272	1	p3	14	80	17.5	TBI	14
160776	2	8	272	2	p3	13	80	16.25	TBI	14
160777	2	8	273	1	p2L	10	117	8.54700854700855	TBI	14
160778	2	8	273	2	p2L	64	117	54.7008547008547	TBI	14
160779	2	8	273	3	p2L	41	117	35.042735042735	TBI	14
160780	2	8	273	4	p2L	2	117	1.70940170940171	TBI	14
160781	2	8	274	3	p1	2	66	3.03030303030303	TBI	14
160782	2	8	274	2	p1	3	66	4.54545454545455	TBI	14
160783	2	8	274	4	p1	0	66	0	TBI	14
160784	2	8	274	1	p1	61	66	92.4242424242424	TBI	14
160785	2	8	275	1	p2L	9	125	7.2	TBI	14
160786	2	8	275	2	p2L	104	125	83.2	TBI	14
160787	2	8	275	3	p2L	8	125	6.4	TBI	14
160788	2	8	275	4	p2L	4	125	3.2	TBI	14
160789	2	8	276	1	p2L	21	120	17.5	TBI	14
160790	2	8	276	3	p2L	12	120	10	TBI	14
160791	2	8	276	2	p2L	75	120	62.5	TBI	14
160792	2	8	276	4	p2L	12	120	10	TBI	14
160793	2	8	277	3	p2L	10	68	14.7058823529412	TBI	14
160794	2	8	277	2	p2L	49	68	72.0588235294118	TBI	14
160795	2	8	277	1	p2L	7	68	10.2941176470588	TBI	14
160796	2	8	277	4	p2L	2	68	2.94117647058824	TBI	14
160797	2	8	278	2	p2L	72	120	60	TBI	14
160798	2	8	278	4	p2L	22	120	18.3333333333333	TBI	14
160799	2	8	278	3	p2L	6	120	5	TBI	14
160800	2	8	278	1	p2L	20	120	16.6666666666667	TBI	14
160801	2	8	279	1	p2L	20	81	24.6913580246914	TBI	14
160802	2	8	279	2	p2L	27	81	33.3333333333333	TBI	14
160803	2	8	279	4	p2L	15	81	18.5185185185185	TBI	14
160804	2	8	279	3	p2L	19	81	23.4567901234568	TBI	14
160805	2	8	28	1	p1	50	90	55.5555555555556	TBI	14
160806	2	8	28	3	p1	10	90	11.1111111111111	TBI	14
160807	2	8	28	2	p1	20	90	22.2222222222222	TBI	14
160808	2	8	28	4	p1	10	90	11.1111111111111	TBI	14
160809	2	8	280	3	p2L	29	120	24.1666666666667	TBI	14
160810	2	8	280	1	p2L	11	120	9.16666666666667	TBI	14
160811	2	8	280	2	p2L	57	120	47.5	TBI	14
160812	2	8	280	4	p2L	23	120	19.1666666666667	TBI	14
160813	2	8	281	4	p4	33	72	45.8333333333333	TBI	14
160814	2	8	281	1	p4	32	72	44.4444444444444	TBI	14
160815	2	8	281	2	p4	2	72	2.77777777777778	TBI	14
160816	2	8	281	3	p4	5	72	6.94444444444444	TBI	14
160817	2	8	282	1	p2H	5	122	4.0983606557377	TBI	14
160818	2	8	282	3	p2H	3	122	2.45901639344262	TBI	14
160819	2	8	282	2	p2H	111	122	90.983606557377	TBI	14
160820	2	8	282	4	p2H	3	122	2.45901639344262	TBI	14
160821	2	8	283	1	p1	29	142	20.4225352112676	TBI	14
160822	2	8	283	3	p1	32	142	22.5352112676056	TBI	14
160823	2	8	283	2	p1	40	142	28.169014084507	TBI	14
160824	2	8	283	4	p1	41	142	28.8732394366197	TBI	14
160825	2	8	284	4	p2H	4	109	3.6697247706422	TBI	14
160826	2	8	284	1	p2H	9	109	8.25688073394496	TBI	14
160827	2	8	284	3	p2H	9	109	8.25688073394496	TBI	14
160828	2	8	284	2	p2H	87	109	79.8165137614679	TBI	14
160829	2	8	285	1	p2L	14	55	25.4545454545455	TBI	14
160830	2	8	285	4	p2L	3	55	5.45454545454545	TBI	14
160831	2	8	285	3	p2L	16	55	29.0909090909091	TBI	14
160832	2	8	285	2	p2L	22	55	40	TBI	14
160833	2	8	286	4	p2L	12	101	11.8811881188119	TBI	14
160834	2	8	286	2	p2L	40	101	39.6039603960396	TBI	14
160835	2	8	286	1	p2L	41	101	40.5940594059406	TBI	14
160836	2	8	286	3	p2L	8	101	7.92079207920792	TBI	14
160837	2	8	287	4	p2H	8	125	6.4	TBI	14
160838	2	8	287	3	p2H	8	125	6.4	TBI	14
160839	2	8	287	2	p2H	106	125	84.8	TBI	14
160840	2	8	287	1	p2H	3	125	2.4	TBI	14
160841	2	8	288	2	p3	29	71	40.8450704225352	TBI	14
160842	2	8	288	4	p3	11	71	15.4929577464789	TBI	14
160843	2	8	288	3	p3	23	71	32.3943661971831	TBI	14
160844	2	8	288	1	p3	8	71	11.2676056338028	TBI	14
160845	2	8	289	1	p2H	16	140	11.4285714285714	TBI	14
160846	2	8	289	3	p2H	5	140	3.57142857142857	TBI	14
160847	2	8	289	4	p2H	4	140	2.85714285714286	TBI	14
160848	2	8	289	2	p2H	115	140	82.1428571428571	TBI	14
160849	2	8	29	2	p2L	42	87	48.2758620689655	TBI	14
160850	2	8	29	4	p2L	7	87	8.04597701149425	TBI	14
160851	2	8	29	3	p2L	13	87	14.9425287356322	TBI	14
160852	2	8	29	1	p2L	25	87	28.735632183908	TBI	14
160853	2	8	290	1	p1	28	71	39.4366197183099	TBI	14
160854	2	8	290	4	p1	13	71	18.3098591549296	TBI	14
160855	2	8	290	3	p1	11	71	15.4929577464789	TBI	14
160856	2	8	290	2	p1	19	71	26.7605633802817	TBI	14
160857	2	8	291	4	p3	8	78	10.2564102564103	TBI	14
160858	2	8	291	2	p3	21	78	26.9230769230769	TBI	14
160859	2	8	291	1	p3	22	78	28.2051282051282	TBI	14
160860	2	8	291	3	p3	27	78	34.6153846153846	TBI	14
160861	2	8	292	1	p2H	21	156	13.4615384615385	TBI	14
160862	2	8	292	4	p2H	7	156	4.48717948717949	TBI	14
160863	2	8	292	2	p2H	120	156	76.9230769230769	TBI	14
160864	2	8	292	3	p2H	8	156	5.12820512820513	TBI	14
160865	2	8	293	2	p2L	70	96	72.9166666666667	TBI	14
160866	2	8	293	3	p2L	5	96	5.20833333333333	TBI	14
160867	2	8	293	4	p2L	5	96	5.20833333333333	TBI	14
160868	2	8	293	1	p2L	16	96	16.6666666666667	TBI	14
160869	2	8	294	3	p2L	9	124	7.25806451612903	TBI	14
160870	2	8	294	4	p2L	2	124	1.61290322580645	TBI	14
160871	2	8	294	1	p2L	4	124	3.2258064516129	TBI	14
160872	2	8	294	2	p2L	109	124	87.9032258064516	TBI	14
160873	2	8	295	1	p1	58	96	60.4166666666667	TBI	14
160874	2	8	295	2	p1	19	96	19.7916666666667	TBI	14
160875	2	8	295	4	p1	7	96	7.29166666666667	TBI	14
160876	2	8	295	3	p1	12	96	12.5	TBI	14
160877	2	8	296	4	p2H	2	142	1.40845070422535	TBI	14
160878	2	8	296	1	p2H	6	142	4.22535211267606	TBI	14
160879	2	8	296	2	p2H	133	142	93.6619718309859	TBI	14
160880	2	8	296	3	p2H	1	142	0.704225352112676	TBI	14
160881	2	8	297	2	p2L	44	94	46.8085106382979	TBI	14
160882	2	8	297	3	p2L	8	94	8.51063829787234	TBI	14
160883	2	8	297	4	p2L	26	94	27.6595744680851	TBI	14
160884	2	8	297	1	p2L	16	94	17.0212765957447	TBI	14
160885	2	8	298	4	p2H	16	148	10.8108108108108	TBI	14
160886	2	8	298	3	p2H	7	148	4.72972972972973	TBI	14
160887	2	8	298	2	p2H	116	148	78.3783783783784	TBI	14
160888	2	8	298	1	p2H	9	148	6.08108108108108	TBI	14
160889	2	8	299	4	p2L	10	58	17.2413793103448	TBI	14
160890	2	8	299	1	p2L	27	58	46.551724137931	TBI	14
160891	2	8	299	3	p2L	7	58	12.0689655172414	TBI	14
160892	2	8	299	2	p2L	14	58	24.1379310344828	TBI	14
160893	2	8	3	2	p4	12	89	13.4831460674157	TBI	14
160894	2	8	3	4	p4	63	89	70.7865168539326	TBI	14
160895	2	8	3	3	p4	6	89	6.74157303370786	TBI	14
160896	2	8	3	1	p4	8	89	8.98876404494382	TBI	14
160897	2	8	30	4	p4	13	60	21.6666666666667	TBI	14
160898	2	8	30	3	p4	2	60	3.33333333333333	TBI	14
160899	2	8	30	1	p4	6	60	10	TBI	14
160900	2	8	30	2	p4	39	60	65	TBI	14
160901	2	8	300	4	p2H	2	53	3.77358490566038	TBI	14
160902	2	8	300	1	p2H	3	53	5.66037735849057	TBI	14
160903	2	8	300	3	p2H	0	53	0	TBI	14
160904	2	8	300	2	p2H	48	53	90.5660377358491	TBI	14
160905	2	8	301	2	p2H	69	79	87.3417721518987	TBI	14
160906	2	8	301	3	p2H	2	79	2.53164556962025	TBI	14
160907	2	8	301	1	p2H	4	79	5.06329113924051	TBI	14
160908	2	8	301	4	p2H	4	79	5.06329113924051	TBI	14
160909	2	8	302	3	p2H	9	175	5.14285714285714	TBI	14
160910	2	8	302	1	p2H	23	175	13.1428571428571	TBI	14
160911	2	8	302	4	p2H	15	175	8.57142857142857	TBI	14
160912	2	8	302	2	p2H	128	175	73.1428571428571	TBI	14
160913	2	8	303	4	p1	3	41	7.31707317073171	TBI	14
160914	2	8	303	3	p1	17	41	41.4634146341463	TBI	14
160915	2	8	303	1	p1	20	41	48.780487804878	TBI	14
160916	2	8	303	2	p1	1	41	2.4390243902439	TBI	14
160917	2	8	304	3	p2H	6	154	3.8961038961039	TBI	14
160918	2	8	304	1	p2H	21	154	13.6363636363636	TBI	14
160919	2	8	304	2	p2H	121	154	78.5714285714286	TBI	14
160920	2	8	304	4	p2H	6	154	3.8961038961039	TBI	14
160921	2	8	305	3	p2H	2	49	4.08163265306122	TBI	14
160922	2	8	305	2	p2H	43	49	87.7551020408163	TBI	14
160923	2	8	305	1	p2H	2	49	4.08163265306122	TBI	14
160924	2	8	305	4	p2H	2	49	4.08163265306122	TBI	14
160925	2	8	306	1	p1	44	101	43.5643564356436	TBI	14
160926	2	8	306	2	p1	7	101	6.93069306930693	TBI	14
160927	2	8	306	3	p1	40	101	39.6039603960396	TBI	14
160928	2	8	306	4	p1	10	101	9.9009900990099	TBI	14
160929	2	8	307	3	p2L	9	86	10.4651162790698	TBI	14
160930	2	8	307	2	p2L	50	86	58.1395348837209	TBI	14
160931	2	8	307	1	p2L	14	86	16.2790697674419	TBI	14
160932	2	8	307	4	p2L	13	86	15.1162790697674	TBI	14
160933	2	8	308	2	p3	1	11	9.09090909090909	TBI	14
160934	2	8	308	3	p3	9	11	81.8181818181818	TBI	14
160935	2	8	308	1	p3	0	11	0	TBI	14
160936	2	8	308	4	p3	1	11	9.09090909090909	TBI	14
160937	2	8	309	3	p2L	3	68	4.41176470588235	TBI	14
160938	2	8	309	2	p2L	52	68	76.4705882352941	TBI	14
160939	2	8	309	1	p2L	10	68	14.7058823529412	TBI	14
160940	2	8	309	4	p2L	3	68	4.41176470588235	TBI	14
160941	2	8	31	4	p1	27	92	29.3478260869565	TBI	14
160942	2	8	31	1	p1	18	92	19.5652173913043	TBI	14
160943	2	8	31	3	p1	35	92	38.0434782608696	TBI	14
160944	2	8	31	2	p1	12	92	13.0434782608696	TBI	14
160945	2	8	310	3	p3	38	68	55.8823529411765	TBI	14
160946	2	8	310	1	p3	6	68	8.82352941176471	TBI	14
160947	2	8	310	4	p3	5	68	7.35294117647059	TBI	14
160948	2	8	310	2	p3	19	68	27.9411764705882	TBI	14
160949	2	8	311	3	p1	34	84	40.4761904761905	TBI	14
160950	2	8	311	4	p1	6	84	7.14285714285714	TBI	14
160951	2	8	311	2	p1	28	84	33.3333333333333	TBI	14
160952	2	8	311	1	p1	16	84	19.047619047619	TBI	14
160953	2	8	312	3	p3	10	62	16.1290322580645	TBI	14
160954	2	8	312	1	p3	29	62	46.7741935483871	TBI	14
160955	2	8	312	4	p3	9	62	14.5161290322581	TBI	14
160956	2	8	312	2	p3	14	62	22.5806451612903	TBI	14
160957	2	8	313	2	p4	14	41	34.1463414634146	TBI	14
160958	2	8	313	4	p4	22	41	53.6585365853659	TBI	14
160959	2	8	313	3	p4	4	41	9.75609756097561	TBI	14
160960	2	8	313	1	p4	1	41	2.4390243902439	TBI	14
160961	2	8	314	1	p2H	9	93	9.67741935483871	TBI	14
160962	2	8	314	3	p2H	9	93	9.67741935483871	TBI	14
160963	2	8	314	2	p2H	71	93	76.3440860215054	TBI	14
160964	2	8	314	4	p2H	4	93	4.3010752688172	TBI	14
160965	2	8	315	3	p2L	4	97	4.12371134020619	TBI	14
160966	2	8	315	2	p2L	84	97	86.5979381443299	TBI	14
160967	2	8	315	1	p2L	4	97	4.12371134020619	TBI	14
160968	2	8	315	4	p2L	5	97	5.15463917525773	TBI	14
160969	2	8	316	1	p2H	18	142	12.6760563380282	TBI	14
160970	2	8	316	2	p2H	111	142	78.169014084507	TBI	14
160971	2	8	316	4	p2H	7	142	4.92957746478873	TBI	14
160972	2	8	316	3	p2H	6	142	4.22535211267606	TBI	14
160973	2	8	317	1	p2H	6	108	5.55555555555556	TBI	14
160974	2	8	317	2	p2H	91	108	84.2592592592593	TBI	14
160975	2	8	317	4	p2H	3	108	2.77777777777778	TBI	14
160976	2	8	317	3	p2H	8	108	7.40740740740741	TBI	14
160977	2	8	318	1	p2L	7	99	7.07070707070707	TBI	14
160978	2	8	318	4	p2L	3	99	3.03030303030303	TBI	14
160979	2	8	318	2	p2L	78	99	78.7878787878788	TBI	14
160980	2	8	318	3	p2L	11	99	11.1111111111111	TBI	14
160981	2	8	319	3	p2L	2	67	2.98507462686567	TBI	14
160982	2	8	319	4	p2L	6	67	8.95522388059701	TBI	14
160983	2	8	319	2	p2L	51	67	76.1194029850746	TBI	14
160984	2	8	319	1	p2L	8	67	11.9402985074627	TBI	14
160985	2	8	32	3	p3	18	63	28.5714285714286	TBI	14
160986	2	8	32	4	p3	15	63	23.8095238095238	TBI	14
160987	2	8	32	1	p3	5	63	7.93650793650794	TBI	14
160988	2	8	32	2	p3	25	63	39.6825396825397	TBI	14
160989	2	8	320	4	p4	26	51	50.9803921568627	TBI	14
160990	2	8	320	2	p4	11	51	21.5686274509804	TBI	14
160991	2	8	320	3	p4	8	51	15.6862745098039	TBI	14
160992	2	8	320	1	p4	6	51	11.7647058823529	TBI	14
160993	2	8	321	3	p2H	5	158	3.16455696202532	TBI	14
160994	2	8	321	2	p2H	127	158	80.379746835443	TBI	14
160995	2	8	321	4	p2H	10	158	6.32911392405063	TBI	14
160996	2	8	321	1	p2H	16	158	10.126582278481	TBI	14
160997	2	8	322	1	p2H	4	135	2.96296296296296	TBI	14
160998	2	8	322	4	p2H	1	135	0.740740740740741	TBI	14
160999	2	8	322	2	p2H	129	135	95.5555555555556	TBI	14
161000	2	8	322	3	p2H	1	135	0.740740740740741	TBI	14
161001	2	8	323	3	p2L	19	74	25.6756756756757	TBI	14
161002	2	8	323	2	p2L	40	74	54.0540540540541	TBI	14
161003	2	8	323	4	p2L	8	74	10.8108108108108	TBI	14
161004	2	8	323	1	p2L	7	74	9.45945945945946	TBI	14
161005	2	8	324	2	p2L	100	120	83.3333333333333	TBI	14
161006	2	8	324	1	p2L	7	120	5.83333333333333	TBI	14
161007	2	8	324	3	p2L	9	120	7.5	TBI	14
161008	2	8	324	4	p2L	4	120	3.33333333333333	TBI	14
161009	2	8	325	4	p2L	5	106	4.71698113207547	TBI	14
161010	2	8	325	3	p2L	9	106	8.49056603773585	TBI	14
161011	2	8	325	2	p2L	84	106	79.2452830188679	TBI	14
161012	2	8	325	1	p2L	8	106	7.54716981132075	TBI	14
161013	2	8	326	2	p1	7	75	9.33333333333333	TBI	14
161014	2	8	326	1	p1	37	75	49.3333333333333	TBI	14
161015	2	8	326	4	p1	7	75	9.33333333333333	TBI	14
161016	2	8	326	3	p1	24	75	32	TBI	14
161017	2	8	327	4	p2L	20	87	22.9885057471264	TBI	14
161018	2	8	327	2	p2L	31	87	35.632183908046	TBI	14
161019	2	8	327	3	p2L	24	87	27.5862068965517	TBI	14
161020	2	8	327	1	p2L	12	87	13.7931034482759	TBI	14
161021	2	8	328	1	p3	10	68	14.7058823529412	TBI	14
161022	2	8	328	4	p3	9	68	13.2352941176471	TBI	14
161023	2	8	328	2	p3	13	68	19.1176470588235	TBI	14
161024	2	8	328	3	p3	36	68	52.9411764705882	TBI	14
161025	2	8	329	2	p1	3	65	4.61538461538462	TBI	14
161026	2	8	329	4	p1	2	65	3.07692307692308	TBI	14
161027	2	8	329	3	p1	2	65	3.07692307692308	TBI	14
161028	2	8	329	1	p1	58	65	89.2307692307692	TBI	14
161029	2	8	33	4	p2L	11	129	8.52713178294574	TBI	14
161030	2	8	33	1	p2L	9	129	6.97674418604651	TBI	14
161031	2	8	33	2	p2L	105	129	81.3953488372093	TBI	14
161032	2	8	33	3	p2L	4	129	3.10077519379845	TBI	14
161033	2	8	330	4	p2H	3	162	1.85185185185185	TBI	14
161034	2	8	330	2	p2H	148	162	91.358024691358	TBI	14
161035	2	8	330	3	p2H	5	162	3.08641975308642	TBI	14
161036	2	8	330	1	p2H	6	162	3.7037037037037	TBI	14
161037	2	8	331	4	p2L	1	69	1.44927536231884	TBI	14
161038	2	8	331	2	p2L	48	69	69.5652173913043	TBI	14
161039	2	8	331	3	p2L	2	69	2.89855072463768	TBI	14
161040	2	8	331	1	p2L	18	69	26.0869565217391	TBI	14
161041	2	8	332	4	p2H	2	74	2.7027027027027	TBI	14
161042	2	8	332	2	p2H	69	74	93.2432432432432	TBI	14
161043	2	8	332	3	p2H	1	74	1.35135135135135	TBI	14
161044	2	8	332	1	p2H	2	74	2.7027027027027	TBI	14
161045	2	8	333	2	p3	10	59	16.9491525423729	TBI	14
161046	2	8	333	4	p3	0	59	0	TBI	14
161047	2	8	333	3	p3	46	59	77.9661016949153	TBI	14
161048	2	8	333	1	p3	3	59	5.08474576271187	TBI	14
161049	2	8	334	4	p2H	5	111	4.5045045045045	TBI	14
161050	2	8	334	3	p2H	2	111	1.8018018018018	TBI	14
161051	2	8	334	2	p2H	101	111	90.990990990991	TBI	14
161052	2	8	334	1	p2H	3	111	2.7027027027027	TBI	14
161053	2	8	335	3	p3	32	65	49.2307692307692	TBI	14
161054	2	8	335	2	p3	28	65	43.0769230769231	TBI	14
161055	2	8	335	4	p3	2	65	3.07692307692308	TBI	14
161056	2	8	335	1	p3	3	65	4.61538461538462	TBI	14
161057	2	8	336	3	p2L	10	111	9.00900900900901	TBI	14
161058	2	8	336	2	p2L	78	111	70.2702702702703	TBI	14
161059	2	8	336	1	p2L	11	111	9.90990990990991	TBI	14
161060	2	8	336	4	p2L	12	111	10.8108108108108	TBI	14
161061	2	8	337	3	p2H	1	113	0.884955752212389	TBI	14
161062	2	8	337	1	p2H	1	113	0.884955752212389	TBI	14
161063	2	8	337	2	p2H	110	113	97.3451327433628	TBI	14
161064	2	8	337	4	p2H	1	113	0.884955752212389	TBI	14
161065	2	8	338	1	p2L	36	96	37.5	TBI	14
161066	2	8	338	2	p2L	25	96	26.0416666666667	TBI	14
161067	2	8	338	4	p2L	12	96	12.5	TBI	14
161068	2	8	338	3	p2L	23	96	23.9583333333333	TBI	14
161069	2	8	339	2	p4	3	70	4.28571428571429	TBI	14
161070	2	8	339	4	p4	61	70	87.1428571428571	TBI	14
161071	2	8	339	3	p4	2	70	2.85714285714286	TBI	14
161072	2	8	339	1	p4	4	70	5.71428571428571	TBI	14
161073	2	8	34	3	p2L	4	51	7.84313725490196	TBI	14
161074	2	8	34	4	p2L	6	51	11.7647058823529	TBI	14
161075	2	8	34	1	p2L	10	51	19.6078431372549	TBI	14
161076	2	8	34	2	p2L	31	51	60.7843137254902	TBI	14
161077	2	8	340	2	p2L	45	85	52.9411764705882	TBI	14
161078	2	8	340	3	p2L	26	85	30.5882352941176	TBI	14
161079	2	8	340	4	p2L	6	85	7.05882352941176	TBI	14
161080	2	8	340	1	p2L	8	85	9.41176470588235	TBI	14
161081	2	8	341	3	p4	4	59	6.77966101694915	TBI	14
161082	2	8	341	4	p4	28	59	47.4576271186441	TBI	14
161083	2	8	341	1	p4	4	59	6.77966101694915	TBI	14
161084	2	8	341	2	p4	23	59	38.9830508474576	TBI	14
161085	2	8	342	1	p3	9	55	16.3636363636364	TBI	14
161086	2	8	342	3	p3	36	55	65.4545454545455	TBI	14
161087	2	8	342	2	p3	8	55	14.5454545454545	TBI	14
161088	2	8	342	4	p3	2	55	3.63636363636364	TBI	14
161089	2	8	343	1	p2H	4	130	3.07692307692308	TBI	14
161090	2	8	343	4	p2H	5	130	3.84615384615385	TBI	14
161091	2	8	343	3	p2H	2	130	1.53846153846154	TBI	14
161092	2	8	343	2	p2H	119	130	91.5384615384615	TBI	14
161093	2	8	344	1	p1	63	77	81.8181818181818	TBI	14
161094	2	8	344	4	p1	3	77	3.8961038961039	TBI	14
161095	2	8	344	3	p1	4	77	5.19480519480519	TBI	14
161096	2	8	344	2	p1	7	77	9.09090909090909	TBI	14
161097	2	8	345	2	p2L	25	74	33.7837837837838	TBI	14
161098	2	8	345	4	p2L	17	74	22.972972972973	TBI	14
161099	2	8	345	3	p2L	31	74	41.8918918918919	TBI	14
161100	2	8	345	1	p2L	1	74	1.35135135135135	TBI	14
161101	2	8	346	4	p3	21	58	36.2068965517241	TBI	14
161102	2	8	346	1	p3	7	58	12.0689655172414	TBI	14
161103	2	8	346	3	p3	12	58	20.6896551724138	TBI	14
161104	2	8	346	2	p3	18	58	31.0344827586207	TBI	14
161105	2	8	347	2	p2L	19	31	61.2903225806452	TBI	14
161106	2	8	347	3	p2L	5	31	16.1290322580645	TBI	14
161107	2	8	347	4	p2L	3	31	9.67741935483871	TBI	14
161108	2	8	347	1	p2L	4	31	12.9032258064516	TBI	14
161109	2	8	348	4	p2L	9	80	11.25	TBI	14
161110	2	8	348	3	p2L	23	80	28.75	TBI	14
161111	2	8	348	2	p2L	34	80	42.5	TBI	14
161112	2	8	348	1	p2L	14	80	17.5	TBI	14
161113	2	8	349	3	p4	5	55	9.09090909090909	TBI	14
161114	2	8	349	2	p4	23	55	41.8181818181818	TBI	14
161115	2	8	349	1	p4	16	55	29.0909090909091	TBI	14
161116	2	8	349	4	p4	11	55	20	TBI	14
161117	2	8	35	3	p2H	2	83	2.40963855421687	TBI	14
161118	2	8	35	1	p2H	8	83	9.63855421686747	TBI	14
161119	2	8	35	2	p2H	68	83	81.9277108433735	TBI	14
161120	2	8	35	4	p2H	5	83	6.02409638554217	TBI	14
161121	2	8	350	4	p2H	6	165	3.63636363636364	TBI	14
161122	2	8	350	2	p2H	150	165	90.9090909090909	TBI	14
161123	2	8	350	1	p2H	7	165	4.24242424242424	TBI	14
161124	2	8	350	3	p2H	2	165	1.21212121212121	TBI	14
161125	2	8	351	2	p2H	63	72	87.5	TBI	14
161126	2	8	351	3	p2H	4	72	5.55555555555556	TBI	14
161127	2	8	351	1	p2H	2	72	2.77777777777778	TBI	14
161128	2	8	351	4	p2H	3	72	4.16666666666667	TBI	14
161129	2	8	352	3	p2H	1	78	1.28205128205128	TBI	14
161130	2	8	352	1	p2H	1	78	1.28205128205128	TBI	14
161131	2	8	352	4	p2H	2	78	2.56410256410256	TBI	14
161132	2	8	352	2	p2H	74	78	94.8717948717949	TBI	14
161133	2	8	353	2	p4	13	56	23.2142857142857	TBI	14
161134	2	8	353	1	p4	2	56	3.57142857142857	TBI	14
161135	2	8	353	3	p4	2	56	3.57142857142857	TBI	14
161136	2	8	353	4	p4	39	56	69.6428571428571	TBI	14
161137	2	8	354	3	p2H	1	146	0.684931506849315	TBI	14
161138	2	8	354	1	p2H	2	146	1.36986301369863	TBI	14
161139	2	8	354	4	p2H	0	146	0	TBI	14
161140	2	8	354	2	p2H	143	146	97.9452054794521	TBI	14
161141	2	8	355	1	p1	27	62	43.5483870967742	TBI	14
161142	2	8	355	2	p1	12	62	19.3548387096774	TBI	14
161143	2	8	355	4	p1	6	62	9.67741935483871	TBI	14
161144	2	8	355	3	p1	17	62	27.4193548387097	TBI	14
161145	2	8	356	4	p2L	16	110	14.5454545454545	TBI	14
161146	2	8	356	3	p2L	16	110	14.5454545454545	TBI	14
161147	2	8	356	2	p2L	63	110	57.2727272727273	TBI	14
161148	2	8	356	1	p2L	15	110	13.6363636363636	TBI	14
161149	2	8	357	2	p2L	59	82	71.9512195121951	TBI	14
161150	2	8	357	1	p2L	6	82	7.31707317073171	TBI	14
161151	2	8	357	4	p2L	4	82	4.8780487804878	TBI	14
161152	2	8	357	3	p2L	13	82	15.8536585365854	TBI	14
161153	2	8	358	2	p3	40	105	38.0952380952381	TBI	14
161154	2	8	358	4	p3	6	105	5.71428571428571	TBI	14
161155	2	8	358	3	p3	54	105	51.4285714285714	TBI	14
161156	2	8	358	1	p3	5	105	4.76190476190476	TBI	14
161157	2	8	359	2	p2L	64	89	71.9101123595506	TBI	14
161158	2	8	359	3	p2L	14	89	15.7303370786517	TBI	14
161159	2	8	359	1	p2L	8	89	8.98876404494382	TBI	14
161160	2	8	359	4	p2L	3	89	3.37078651685393	TBI	14
161161	2	8	36	2	p1	3	37	8.10810810810811	TBI	14
161162	2	8	36	4	p1	1	37	2.7027027027027	TBI	14
161163	2	8	36	3	p1	15	37	40.5405405405405	TBI	14
161164	2	8	36	1	p1	18	37	48.6486486486487	TBI	14
161165	2	8	360	4	p3	4	34	11.7647058823529	TBI	14
161166	2	8	360	1	p3	8	34	23.5294117647059	TBI	14
161167	2	8	360	2	p3	4	34	11.7647058823529	TBI	14
161168	2	8	360	3	p3	18	34	52.9411764705882	TBI	14
161169	2	8	361	3	p2L	15	145	10.3448275862069	TBI	14
161170	2	8	361	2	p2L	83	145	57.2413793103448	TBI	14
161171	2	8	361	1	p2L	24	145	16.551724137931	TBI	14
161172	2	8	361	4	p2L	23	145	15.8620689655172	TBI	14
161173	2	8	362	1	p3	11	18	61.1111111111111	TBI	14
161174	2	8	362	3	p3	5	18	27.7777777777778	TBI	14
161175	2	8	362	4	p3	0	18	0	TBI	14
161176	2	8	362	2	p3	2	18	11.1111111111111	TBI	14
161177	2	8	363	2	p4	12	64	18.75	TBI	14
161178	2	8	363	3	p4	2	64	3.125	TBI	14
161179	2	8	363	4	p4	44	64	68.75	TBI	14
161180	2	8	363	1	p4	6	64	9.375	TBI	14
161181	2	8	364	3	p3	49	108	45.3703703703704	TBI	14
161182	2	8	364	2	p3	17	108	15.7407407407407	TBI	14
161183	2	8	364	1	p3	9	108	8.33333333333333	TBI	14
161184	2	8	364	4	p3	33	108	30.5555555555556	TBI	14
161185	2	8	365	3	p4	3	67	4.47761194029851	TBI	14
161186	2	8	365	2	p4	39	67	58.2089552238806	TBI	14
161187	2	8	365	1	p4	4	67	5.97014925373134	TBI	14
161188	2	8	365	4	p4	21	67	31.3432835820896	TBI	14
161189	2	8	366	2	p3	8	85	9.41176470588235	TBI	14
161190	2	8	366	4	p3	11	85	12.9411764705882	TBI	14
161191	2	8	366	3	p3	60	85	70.5882352941177	TBI	14
161192	2	8	366	1	p3	6	85	7.05882352941176	TBI	14
161193	2	8	367	2	p2L	44	64	68.75	TBI	14
161194	2	8	367	3	p2L	2	64	3.125	TBI	14
161195	2	8	367	4	p2L	6	64	9.375	TBI	14
161196	2	8	367	1	p2L	12	64	18.75	TBI	14
161197	2	8	368	2	p4	6	72	8.33333333333333	TBI	14
161198	2	8	368	4	p4	57	72	79.1666666666667	TBI	14
161199	2	8	368	3	p4	2	72	2.77777777777778	TBI	14
161200	2	8	368	1	p4	7	72	9.72222222222222	TBI	14
161201	2	8	369	2	p4	16	63	25.3968253968254	TBI	14
161202	2	8	369	1	p4	12	63	19.047619047619	TBI	14
161203	2	8	369	4	p4	33	63	52.3809523809524	TBI	14
161204	2	8	369	3	p4	2	63	3.17460317460317	TBI	14
161205	2	8	37	4	p1	4	36	11.1111111111111	TBI	14
161206	2	8	37	1	p1	31	36	86.1111111111111	TBI	14
161207	2	8	37	2	p1	0	36	0	TBI	14
161208	2	8	37	3	p1	1	36	2.77777777777778	TBI	14
161209	2	8	370	1	p2H	1	56	1.78571428571429	TBI	14
161210	2	8	370	4	p2H	0	56	0	TBI	14
161211	2	8	370	2	p2H	51	56	91.0714285714286	TBI	14
161212	2	8	370	3	p2H	4	56	7.14285714285714	TBI	14
161213	2	8	371	4	p2L	5	71	7.04225352112676	TBI	14
161214	2	8	371	2	p2L	44	71	61.9718309859155	TBI	14
161215	2	8	371	1	p2L	16	71	22.5352112676056	TBI	14
161216	2	8	371	3	p2L	6	71	8.45070422535211	TBI	14
161217	2	8	372	3	p4	2	61	3.27868852459016	TBI	14
161218	2	8	372	2	p4	6	61	9.83606557377049	TBI	14
161219	2	8	372	1	p4	1	61	1.63934426229508	TBI	14
161220	2	8	372	4	p4	52	61	85.2459016393443	TBI	14
161221	2	8	373	1	p2L	3	38	7.89473684210526	TBI	14
161222	2	8	373	3	p2L	1	38	2.63157894736842	TBI	14
161223	2	8	373	2	p2L	31	38	81.5789473684211	TBI	14
161224	2	8	373	4	p2L	3	38	7.89473684210526	TBI	14
161225	2	8	374	2	p2H	124	128	96.875	TBI	14
161226	2	8	374	4	p2H	1	128	0.78125	TBI	14
161227	2	8	374	3	p2H	1	128	0.78125	TBI	14
161228	2	8	374	1	p2H	2	128	1.5625	TBI	14
161229	2	8	375	1	p1	62	109	56.8807339449541	TBI	14
161230	2	8	375	3	p1	22	109	20.1834862385321	TBI	14
161231	2	8	375	2	p1	13	109	11.9266055045872	TBI	14
161232	2	8	375	4	p1	12	109	11.0091743119266	TBI	14
161233	2	8	376	3	p2L	3	67	4.47761194029851	TBI	14
161234	2	8	376	4	p2L	2	67	2.98507462686567	TBI	14
161235	2	8	376	1	p2L	7	67	10.4477611940298	TBI	14
161236	2	8	376	2	p2L	55	67	82.089552238806	TBI	14
161237	2	8	377	1	p1	84	107	78.5046728971963	TBI	14
161238	2	8	377	4	p1	9	107	8.41121495327103	TBI	14
161239	2	8	377	3	p1	13	107	12.1495327102804	TBI	14
161240	2	8	377	2	p1	1	107	0.934579439252336	TBI	14
161241	2	8	378	3	p2L	16	118	13.5593220338983	TBI	14
161242	2	8	378	2	p2L	39	118	33.0508474576271	TBI	14
161243	2	8	378	4	p2L	13	118	11.0169491525424	TBI	14
161244	2	8	378	1	p2L	50	118	42.3728813559322	TBI	14
161245	2	8	379	1	p4	3	66	4.54545454545455	TBI	14
161246	2	8	379	3	p4	2	66	3.03030303030303	TBI	14
161247	2	8	379	2	p4	4	66	6.06060606060606	TBI	14
161248	2	8	379	4	p4	57	66	86.3636363636364	TBI	14
161249	2	8	38	4	p2H	3	104	2.88461538461538	TBI	14
161250	2	8	38	3	p2H	2	104	1.92307692307692	TBI	14
161251	2	8	38	1	p2H	6	104	5.76923076923077	TBI	14
161252	2	8	38	2	p2H	93	104	89.4230769230769	TBI	14
161253	2	8	380	2	p2L	32	120	26.6666666666667	TBI	14
161254	2	8	380	3	p2L	23	120	19.1666666666667	TBI	14
161255	2	8	380	1	p2L	40	120	33.3333333333333	TBI	14
161256	2	8	380	4	p2L	25	120	20.8333333333333	TBI	14
161257	2	8	381	2	p4	19	79	24.0506329113924	TBI	14
161258	2	8	381	1	p4	3	79	3.79746835443038	TBI	14
161259	2	8	381	3	p4	4	79	5.06329113924051	TBI	14
161260	2	8	381	4	p4	53	79	67.0886075949367	TBI	14
161261	2	8	382	3	p2H	4	114	3.50877192982456	TBI	14
161262	2	8	382	2	p2H	93	114	81.5789473684211	TBI	14
161263	2	8	382	4	p2H	11	114	9.64912280701754	TBI	14
161264	2	8	382	1	p2H	6	114	5.26315789473684	TBI	14
161265	2	8	383	1	p4	8	47	17.0212765957447	TBI	14
161266	2	8	383	2	p4	16	47	34.0425531914894	TBI	14
161267	2	8	383	3	p4	6	47	12.7659574468085	TBI	14
161268	2	8	383	4	p4	17	47	36.1702127659575	TBI	14
161269	2	8	384	2	p4	39	76	51.3157894736842	TBI	14
161270	2	8	384	1	p4	11	76	14.4736842105263	TBI	14
161271	2	8	384	3	p4	10	76	13.1578947368421	TBI	14
161272	2	8	384	4	p4	16	76	21.0526315789474	TBI	14
161273	2	8	385	3	p2L	20	107	18.6915887850467	TBI	14
161274	2	8	385	2	p2L	65	107	60.7476635514019	TBI	14
161275	2	8	385	1	p2L	18	107	16.8224299065421	TBI	14
161276	2	8	385	4	p2L	4	107	3.73831775700935	TBI	14
161277	2	8	386	2	p2L	68	91	74.7252747252747	TBI	14
161278	2	8	386	3	p2L	6	91	6.59340659340659	TBI	14
161279	2	8	386	1	p2L	6	91	6.59340659340659	TBI	14
161280	2	8	386	4	p2L	11	91	12.0879120879121	TBI	14
161281	2	8	387	3	p2L	10	61	16.3934426229508	TBI	14
161282	2	8	387	1	p2L	13	61	21.3114754098361	TBI	14
161283	2	8	387	4	p2L	2	61	3.27868852459016	TBI	14
161284	2	8	387	2	p2L	36	61	59.0163934426229	TBI	14
161285	2	8	388	3	p2L	7	36	19.4444444444444	TBI	14
161286	2	8	388	1	p2L	6	36	16.6666666666667	TBI	14
161287	2	8	388	2	p2L	11	36	30.5555555555556	TBI	14
161288	2	8	388	4	p2L	12	36	33.3333333333333	TBI	14
161289	2	8	389	2	p4	11	43	25.5813953488372	TBI	14
161290	2	8	389	1	p4	7	43	16.2790697674419	TBI	14
161291	2	8	389	3	p4	6	43	13.953488372093	TBI	14
161292	2	8	389	4	p4	19	43	44.1860465116279	TBI	14
161293	2	8	39	3	p4	5	63	7.93650793650794	TBI	14
161294	2	8	39	4	p4	36	63	57.1428571428571	TBI	14
161295	2	8	39	1	p4	9	63	14.2857142857143	TBI	14
161296	2	8	39	2	p4	13	63	20.6349206349206	TBI	14
161297	2	8	390	3	p2L	42	138	30.4347826086957	TBI	14
161298	2	8	390	1	p2L	14	138	10.1449275362319	TBI	14
161299	2	8	390	4	p2L	14	138	10.1449275362319	TBI	14
161300	2	8	390	2	p2L	68	138	49.2753623188406	TBI	14
161301	2	8	391	3	p1	0	27	0	TBI	14
161302	2	8	391	2	p1	2	27	7.40740740740741	TBI	14
161303	2	8	391	4	p1	4	27	14.8148148148148	TBI	14
161304	2	8	391	1	p1	21	27	77.7777777777778	TBI	14
161305	2	8	392	3	p4	12	91	13.1868131868132	TBI	14
161306	2	8	392	2	p4	31	91	34.0659340659341	TBI	14
161307	2	8	392	1	p4	16	91	17.5824175824176	TBI	14
161308	2	8	392	4	p4	32	91	35.1648351648352	TBI	14
161309	2	8	393	3	p4	6	76	7.89473684210526	TBI	14
161310	2	8	393	2	p4	36	76	47.3684210526316	TBI	14
161311	2	8	393	4	p4	25	76	32.8947368421053	TBI	14
161312	2	8	393	1	p4	9	76	11.8421052631579	TBI	14
161313	2	8	394	1	p2H	4	103	3.88349514563107	TBI	14
161314	2	8	394	3	p2H	5	103	4.85436893203883	TBI	14
161315	2	8	394	2	p2H	77	103	74.7572815533981	TBI	14
161316	2	8	394	4	p2H	17	103	16.504854368932	TBI	14
161317	2	8	395	1	p4	6	76	7.89473684210526	TBI	14
161318	2	8	395	2	p4	10	76	13.1578947368421	TBI	14
161319	2	8	395	4	p4	53	76	69.7368421052632	TBI	14
161320	2	8	395	3	p4	7	76	9.21052631578947	TBI	14
161321	2	8	396	2	p3	7	38	18.4210526315789	TBI	14
161322	2	8	396	4	p3	1	38	2.63157894736842	TBI	14
161323	2	8	396	1	p3	2	38	5.26315789473684	TBI	14
161324	2	8	396	3	p3	28	38	73.6842105263158	TBI	14
161325	2	8	397	4	p1	8	84	9.52380952380952	TBI	14
161326	2	8	397	1	p1	45	84	53.5714285714286	TBI	14
161327	2	8	397	2	p1	26	84	30.952380952381	TBI	14
161328	2	8	397	3	p1	5	84	5.95238095238095	TBI	14
161329	2	8	398	1	p3	39	71	54.9295774647887	TBI	14
161330	2	8	398	3	p3	7	71	9.85915492957746	TBI	14
161331	2	8	398	4	p3	5	71	7.04225352112676	TBI	14
161332	2	8	398	2	p3	20	71	28.169014084507	TBI	14
161333	2	8	399	1	p3	20	99	20.2020202020202	TBI	14
161334	2	8	399	3	p3	44	99	44.4444444444444	TBI	14
161335	2	8	399	2	p3	22	99	22.2222222222222	TBI	14
161336	2	8	399	4	p3	13	99	13.1313131313131	TBI	14
161337	2	8	4	4	p2L	4	105	3.80952380952381	TBI	14
161338	2	8	4	1	p2L	27	105	25.7142857142857	TBI	14
161339	2	8	4	2	p2L	62	105	59.0476190476191	TBI	14
161340	2	8	4	3	p2L	12	105	11.4285714285714	TBI	14
161341	2	8	40	2	p2H	101	122	82.7868852459016	TBI	14
161342	2	8	40	4	p2H	5	122	4.0983606557377	TBI	14
161343	2	8	40	3	p2H	8	122	6.55737704918033	TBI	14
161344	2	8	40	1	p2H	8	122	6.55737704918033	TBI	14
161345	2	8	400	4	p1	5	80	6.25	TBI	14
161346	2	8	400	2	p1	8	80	10	TBI	14
161347	2	8	400	3	p1	9	80	11.25	TBI	14
161348	2	8	400	1	p1	58	80	72.5	TBI	14
161349	2	8	401	4	p2H	1	70	1.42857142857143	TBI	14
161350	2	8	401	1	p2H	13	70	18.5714285714286	TBI	14
161351	2	8	401	3	p2H	4	70	5.71428571428571	TBI	14
161352	2	8	401	2	p2H	52	70	74.2857142857143	TBI	14
161353	2	8	402	1	p4	8	54	14.8148148148148	TBI	14
161354	2	8	402	4	p4	33	54	61.1111111111111	TBI	14
161355	2	8	402	3	p4	5	54	9.25925925925926	TBI	14
161356	2	8	402	2	p4	8	54	14.8148148148148	TBI	14
161357	2	8	403	4	p2L	3	82	3.65853658536585	TBI	14
161358	2	8	403	3	p2L	3	82	3.65853658536585	TBI	14
161359	2	8	403	2	p2L	68	82	82.9268292682927	TBI	14
161360	2	8	403	1	p2L	8	82	9.75609756097561	TBI	14
161361	2	8	404	2	p2L	52	102	50.9803921568627	TBI	14
161362	2	8	404	1	p2L	18	102	17.6470588235294	TBI	14
161363	2	8	404	3	p2L	15	102	14.7058823529412	TBI	14
161364	2	8	404	4	p2L	17	102	16.6666666666667	TBI	14
161365	2	8	405	1	p1	39	41	95.1219512195122	TBI	14
161366	2	8	405	3	p1	2	41	4.8780487804878	TBI	14
161367	2	8	405	4	p1	0	41	0	TBI	14
161368	2	8	405	2	p1	0	41	0	TBI	14
161369	2	8	406	1	p2L	9	68	13.2352941176471	TBI	14
161370	2	8	406	3	p2L	31	68	45.5882352941176	TBI	14
161371	2	8	406	4	p2L	3	68	4.41176470588235	TBI	14
161372	2	8	406	2	p2L	25	68	36.7647058823529	TBI	14
161373	2	8	407	2	p4	23	74	31.0810810810811	TBI	14
161374	2	8	407	4	p4	27	74	36.4864864864865	TBI	14
161375	2	8	407	1	p4	11	74	14.8648648648649	TBI	14
161376	2	8	407	3	p4	13	74	17.5675675675676	TBI	14
161377	2	8	408	2	p2H	122	126	96.8253968253968	TBI	14
161378	2	8	408	4	p2H	1	126	0.793650793650794	TBI	14
161379	2	8	408	3	p2H	2	126	1.58730158730159	TBI	14
161380	2	8	408	1	p2H	1	126	0.793650793650794	TBI	14
161381	2	8	409	1	p2L	24	145	16.551724137931	TBI	14
161382	2	8	409	2	p2L	36	145	24.8275862068966	TBI	14
161383	2	8	409	4	p2L	28	145	19.3103448275862	TBI	14
161384	2	8	409	3	p2L	57	145	39.3103448275862	TBI	14
161385	2	8	41	1	p2L	12	151	7.94701986754967	TBI	14
161386	2	8	41	4	p2L	3	151	1.98675496688742	TBI	14
161387	2	8	41	3	p2L	7	151	4.63576158940397	TBI	14
161388	2	8	41	2	p2L	129	151	85.4304635761589	TBI	14
161389	2	8	410	4	p2H	1	133	0.75187969924812	TBI	14
161390	2	8	410	1	p2H	2	133	1.50375939849624	TBI	14
161391	2	8	410	2	p2H	128	133	96.2406015037594	TBI	14
161392	2	8	410	3	p2H	2	133	1.50375939849624	TBI	14
161393	2	8	411	1	p4	15	76	19.7368421052632	TBI	14
161394	2	8	411	2	p4	11	76	14.4736842105263	TBI	14
161395	2	8	411	3	p4	12	76	15.7894736842105	TBI	14
161396	2	8	411	4	p4	38	76	50	TBI	14
161397	2	8	412	1	p2L	3	27	11.1111111111111	TBI	14
161398	2	8	412	4	p2L	2	27	7.40740740740741	TBI	14
161399	2	8	412	3	p2L	1	27	3.7037037037037	TBI	14
161400	2	8	412	2	p2L	21	27	77.7777777777778	TBI	14
161401	2	8	413	2	p2L	46	55	83.6363636363636	TBI	14
161402	2	8	413	1	p2L	3	55	5.45454545454545	TBI	14
161403	2	8	413	3	p2L	6	55	10.9090909090909	TBI	14
161404	2	8	413	4	p2L	0	55	0	TBI	14
161405	2	8	414	1	p2L	12	112	10.7142857142857	TBI	14
161406	2	8	414	3	p2L	11	112	9.82142857142857	TBI	14
161407	2	8	414	4	p2L	16	112	14.2857142857143	TBI	14
161408	2	8	414	2	p2L	73	112	65.1785714285714	TBI	14
161409	2	8	415	1	p2H	6	123	4.8780487804878	TBI	14
161410	2	8	415	3	p2H	11	123	8.94308943089431	TBI	14
161411	2	8	415	4	p2H	5	123	4.0650406504065	TBI	14
161412	2	8	415	2	p2H	101	123	82.1138211382114	TBI	14
161413	2	8	416	1	p4	10	56	17.8571428571429	TBI	14
161414	2	8	416	3	p4	8	56	14.2857142857143	TBI	14
161415	2	8	416	2	p4	9	56	16.0714285714286	TBI	14
161416	2	8	416	4	p4	29	56	51.7857142857143	TBI	14
161417	2	8	417	1	p1	65	91	71.4285714285714	TBI	14
161418	2	8	417	3	p1	10	91	10.989010989011	TBI	14
161419	2	8	417	4	p1	10	91	10.989010989011	TBI	14
161420	2	8	417	2	p1	6	91	6.59340659340659	TBI	14
161421	2	8	418	4	p2L	6	83	7.2289156626506	TBI	14
161422	2	8	418	1	p2L	13	83	15.6626506024096	TBI	14
161423	2	8	418	2	p2L	52	83	62.6506024096386	TBI	14
161424	2	8	418	3	p2L	12	83	14.4578313253012	TBI	14
161425	2	8	419	1	p4	6	72	8.33333333333333	TBI	14
161426	2	8	419	3	p4	5	72	6.94444444444444	TBI	14
161427	2	8	419	2	p4	19	72	26.3888888888889	TBI	14
161428	2	8	419	4	p4	42	72	58.3333333333333	TBI	14
161429	2	8	42	3	p4	4	68	5.88235294117647	TBI	14
161430	2	8	42	2	p4	24	68	35.2941176470588	TBI	14
161431	2	8	42	4	p4	37	68	54.4117647058823	TBI	14
161432	2	8	42	1	p4	3	68	4.41176470588235	TBI	14
161433	2	8	420	3	p1	2	64	3.125	TBI	14
161434	2	8	420	4	p1	1	64	1.5625	TBI	14
161435	2	8	420	2	p1	1	64	1.5625	TBI	14
161436	2	8	420	1	p1	60	64	93.75	TBI	14
161437	2	8	421	3	p2H	4	123	3.2520325203252	TBI	14
161438	2	8	421	2	p2H	115	123	93.4959349593496	TBI	14
161439	2	8	421	1	p2H	1	123	0.813008130081301	TBI	14
161440	2	8	421	4	p2H	3	123	2.4390243902439	TBI	14
161441	2	8	422	2	p2L	39	77	50.6493506493506	TBI	14
161442	2	8	422	4	p2L	2	77	2.5974025974026	TBI	14
161443	2	8	422	3	p2L	15	77	19.4805194805195	TBI	14
161444	2	8	422	1	p2L	21	77	27.2727272727273	TBI	14
161445	2	8	423	2	p2H	114	127	89.7637795275591	TBI	14
161446	2	8	423	4	p2H	1	127	0.78740157480315	TBI	14
161447	2	8	423	3	p2H	5	127	3.93700787401575	TBI	14
161448	2	8	423	1	p2H	7	127	5.51181102362205	TBI	14
161449	2	8	424	3	p2L	18	86	20.9302325581395	TBI	14
161450	2	8	424	2	p2L	35	86	40.6976744186046	TBI	14
161451	2	8	424	4	p2L	15	86	17.4418604651163	TBI	14
161452	2	8	424	1	p2L	18	86	20.9302325581395	TBI	14
161453	2	8	425	3	p2L	12	43	27.906976744186	TBI	14
161454	2	8	425	1	p2L	8	43	18.6046511627907	TBI	14
161455	2	8	425	4	p2L	8	43	18.6046511627907	TBI	14
161456	2	8	425	2	p2L	15	43	34.8837209302326	TBI	14
161457	2	8	426	4	p2L	26	86	30.2325581395349	TBI	14
161458	2	8	426	3	p2L	6	86	6.97674418604651	TBI	14
161459	2	8	426	2	p2L	48	86	55.8139534883721	TBI	14
161460	2	8	426	1	p2L	6	86	6.97674418604651	TBI	14
161461	2	8	427	3	p4	6	65	9.23076923076923	TBI	14
161462	2	8	427	1	p4	16	65	24.6153846153846	TBI	14
161463	2	8	427	2	p4	8	65	12.3076923076923	TBI	14
161464	2	8	427	4	p4	35	65	53.8461538461538	TBI	14
161465	2	8	428	2	p2H	107	135	79.2592592592593	TBI	14
161466	2	8	428	4	p2H	7	135	5.18518518518519	TBI	14
161467	2	8	428	1	p2H	13	135	9.62962962962963	TBI	14
161468	2	8	428	3	p2H	8	135	5.92592592592593	TBI	14
161469	2	8	429	4	p2L	10	109	9.1743119266055	TBI	14
161470	2	8	429	2	p2L	85	109	77.9816513761468	TBI	14
161471	2	8	429	1	p2L	10	109	9.1743119266055	TBI	14
161472	2	8	429	3	p2L	4	109	3.6697247706422	TBI	14
161473	2	8	43	2	p4	2	74	2.7027027027027	TBI	14
161474	2	8	43	1	p4	4	74	5.40540540540541	TBI	14
161475	2	8	43	3	p4	0	74	0	TBI	14
161476	2	8	43	4	p4	68	74	91.8918918918919	TBI	14
161477	2	8	430	3	p1	28	108	25.9259259259259	TBI	14
161478	2	8	430	4	p1	10	108	9.25925925925926	TBI	14
161479	2	8	430	2	p1	10	108	9.25925925925926	TBI	14
161480	2	8	430	1	p1	60	108	55.5555555555556	TBI	14
161481	2	8	431	1	p4	4	80	5	TBI	14
161482	2	8	431	4	p4	59	80	73.75	TBI	14
161483	2	8	431	3	p4	2	80	2.5	TBI	14
161484	2	8	431	2	p4	15	80	18.75	TBI	14
161485	2	8	432	4	p2L	7	99	7.07070707070707	TBI	14
161486	2	8	432	2	p2L	60	99	60.6060606060606	TBI	14
161487	2	8	432	3	p2L	18	99	18.1818181818182	TBI	14
161488	2	8	432	1	p2L	14	99	14.1414141414141	TBI	14
161489	2	8	433	1	p4	9	52	17.3076923076923	TBI	14
161490	2	8	433	4	p4	32	52	61.5384615384615	TBI	14
161491	2	8	433	3	p4	5	52	9.61538461538462	TBI	14
161492	2	8	433	2	p4	6	52	11.5384615384615	TBI	14
161493	2	8	434	1	p4	10	70	14.2857142857143	TBI	14
161494	2	8	434	4	p4	13	70	18.5714285714286	TBI	14
161495	2	8	434	3	p4	11	70	15.7142857142857	TBI	14
161496	2	8	434	2	p4	36	70	51.4285714285714	TBI	14
161497	2	8	435	1	p2H	3	124	2.41935483870968	TBI	14
161498	2	8	435	3	p2H	2	124	1.61290322580645	TBI	14
161499	2	8	435	4	p2H	3	124	2.41935483870968	TBI	14
161500	2	8	435	2	p2H	116	124	93.5483870967742	TBI	14
161501	2	8	436	4	p1	19	101	18.8118811881188	TBI	14
161502	2	8	436	1	p1	48	101	47.5247524752475	TBI	14
161503	2	8	436	2	p1	4	101	3.96039603960396	TBI	14
161504	2	8	436	3	p1	30	101	29.7029702970297	TBI	14
161505	2	8	437	2	p1	9	80	11.25	TBI	14
161506	2	8	437	3	p1	6	80	7.5	TBI	14
161507	2	8	437	1	p1	50	80	62.5	TBI	14
161508	2	8	437	4	p1	15	80	18.75	TBI	14
161509	2	8	438	3	p1	15	118	12.7118644067797	TBI	14
161510	2	8	438	4	p1	19	118	16.1016949152542	TBI	14
161511	2	8	438	1	p1	42	118	35.5932203389831	TBI	14
161512	2	8	438	2	p1	42	118	35.5932203389831	TBI	14
161513	2	8	439	4	p1	2	71	2.8169014084507	TBI	14
161514	2	8	439	3	p1	3	71	4.22535211267606	TBI	14
161515	2	8	439	2	p1	2	71	2.8169014084507	TBI	14
161516	2	8	439	1	p1	64	71	90.1408450704225	TBI	14
161517	2	8	44	4	p2L	30	119	25.2100840336134	TBI	14
161518	2	8	44	2	p2L	61	119	51.2605042016807	TBI	14
161519	2	8	44	1	p2L	21	119	17.6470588235294	TBI	14
161520	2	8	44	3	p2L	7	119	5.88235294117647	TBI	14
161521	2	8	440	1	p2H	1	37	2.7027027027027	TBI	14
161522	2	8	440	3	p2H	6	37	16.2162162162162	TBI	14
161523	2	8	440	2	p2H	30	37	81.0810810810811	TBI	14
161524	2	8	440	4	p2H	0	37	0	TBI	14
161525	2	8	441	2	p1	25	102	24.5098039215686	TBI	14
161526	2	8	441	1	p1	28	102	27.4509803921569	TBI	14
161527	2	8	441	4	p1	17	102	16.6666666666667	TBI	14
161528	2	8	441	3	p1	32	102	31.3725490196078	TBI	14
161529	2	8	442	2	p1	11	151	7.28476821192053	TBI	14
161530	2	8	442	1	p1	132	151	87.4172185430464	TBI	14
161531	2	8	442	3	p1	5	151	3.3112582781457	TBI	14
161532	2	8	442	4	p1	3	151	1.98675496688742	TBI	14
161533	2	8	443	1	p1	78	87	89.6551724137931	TBI	14
161534	2	8	443	3	p1	6	87	6.89655172413793	TBI	14
161535	2	8	443	2	p1	0	87	0	TBI	14
161536	2	8	443	4	p1	3	87	3.44827586206897	TBI	14
161537	2	8	444	1	p4	6	51	11.7647058823529	TBI	14
161538	2	8	444	4	p4	28	51	54.9019607843137	TBI	14
161539	2	8	444	3	p4	5	51	9.80392156862745	TBI	14
161540	2	8	444	2	p4	12	51	23.5294117647059	TBI	14
161541	2	8	445	3	p4	4	50	8	TBI	14
161542	2	8	445	4	p4	20	50	40	TBI	14
161543	2	8	445	1	p4	1	50	2	TBI	14
161544	2	8	445	2	p4	25	50	50	TBI	14
161545	2	8	446	3	p3	63	75	84	TBI	14
161546	2	8	446	2	p3	3	75	4	TBI	14
161547	2	8	446	1	p3	6	75	8	TBI	14
161548	2	8	446	4	p3	3	75	4	TBI	14
161549	2	8	447	3	p2L	13	113	11.5044247787611	TBI	14
161550	2	8	447	1	p2L	30	113	26.5486725663717	TBI	14
161551	2	8	447	2	p2L	51	113	45.1327433628319	TBI	14
161552	2	8	447	4	p2L	19	113	16.8141592920354	TBI	14
161553	2	8	448	4	p1	5	83	6.02409638554217	TBI	14
161554	2	8	448	1	p1	69	83	83.1325301204819	TBI	14
161555	2	8	448	2	p1	4	83	4.81927710843374	TBI	14
161556	2	8	448	3	p1	5	83	6.02409638554217	TBI	14
161557	2	8	449	1	p4	9	66	13.6363636363636	TBI	14
161558	2	8	449	3	p4	17	66	25.7575757575758	TBI	14
161559	2	8	449	4	p4	35	66	53.030303030303	TBI	14
161560	2	8	449	2	p4	5	66	7.57575757575758	TBI	14
161561	2	8	45	2	p2H	93	103	90.2912621359223	TBI	14
161562	2	8	45	3	p2H	2	103	1.94174757281553	TBI	14
161563	2	8	45	1	p2H	4	103	3.88349514563107	TBI	14
161564	2	8	45	4	p2H	4	103	3.88349514563107	TBI	14
161565	2	8	450	3	p2H	10	83	12.0481927710843	TBI	14
161566	2	8	450	2	p2H	56	83	67.4698795180723	TBI	14
161567	2	8	450	1	p2H	8	83	9.63855421686747	TBI	14
161568	2	8	450	4	p2H	9	83	10.8433734939759	TBI	14
161569	2	8	451	2	p2L	128	178	71.9101123595506	TBI	14
161570	2	8	451	4	p2L	20	178	11.2359550561798	TBI	14
161571	2	8	451	1	p2L	10	178	5.61797752808989	TBI	14
161572	2	8	451	3	p2L	20	178	11.2359550561798	TBI	14
161573	2	8	452	1	p2L	2	91	2.1978021978022	TBI	14
161574	2	8	452	2	p2L	73	91	80.2197802197802	TBI	14
161575	2	8	452	4	p2L	8	91	8.79120879120879	TBI	14
161576	2	8	452	3	p2L	8	91	8.79120879120879	TBI	14
161577	2	8	453	4	p3	2	73	2.73972602739726	TBI	14
161578	2	8	453	2	p3	4	73	5.47945205479452	TBI	14
161579	2	8	453	3	p3	66	73	90.4109589041096	TBI	14
161580	2	8	453	1	p3	1	73	1.36986301369863	TBI	14
161581	2	8	454	4	p4	40	45	88.8888888888889	TBI	14
161582	2	8	454	1	p4	1	45	2.22222222222222	TBI	14
161583	2	8	454	3	p4	0	45	0	TBI	14
161584	2	8	454	2	p4	4	45	8.88888888888889	TBI	14
161585	2	8	455	4	p1	22	64	34.375	TBI	14
161586	2	8	455	2	p1	17	64	26.5625	TBI	14
161587	2	8	455	1	p1	21	64	32.8125	TBI	14
161588	2	8	455	3	p1	4	64	6.25	TBI	14
161589	2	8	456	2	p3	2	53	3.77358490566038	TBI	14
161590	2	8	456	4	p3	3	53	5.66037735849057	TBI	14
161591	2	8	456	3	p3	44	53	83.0188679245283	TBI	14
161592	2	8	456	1	p3	4	53	7.54716981132075	TBI	14
161593	2	8	457	4	p2L	9	45	20	TBI	14
161594	2	8	457	3	p2L	20	45	44.4444444444444	TBI	14
161595	2	8	457	2	p2L	13	45	28.8888888888889	TBI	14
161596	2	8	457	1	p2L	3	45	6.66666666666667	TBI	14
161597	2	8	458	4	p2L	22	115	19.1304347826087	TBI	14
161598	2	8	458	2	p2L	56	115	48.695652173913	TBI	14
161599	2	8	458	1	p2L	11	115	9.56521739130435	TBI	14
161600	2	8	458	3	p2L	26	115	22.6086956521739	TBI	14
161601	2	8	459	4	p4	29	48	60.4166666666667	TBI	14
161602	2	8	459	3	p4	3	48	6.25	TBI	14
161603	2	8	459	1	p4	3	48	6.25	TBI	14
161604	2	8	459	2	p4	13	48	27.0833333333333	TBI	14
161605	2	8	46	3	p2H	11	140	7.85714285714286	TBI	14
161606	2	8	46	2	p2H	118	140	84.2857142857143	TBI	14
161607	2	8	46	1	p2H	5	140	3.57142857142857	TBI	14
161608	2	8	46	4	p2H	6	140	4.28571428571429	TBI	14
161609	2	8	460	4	p2H	7	130	5.38461538461539	TBI	14
161610	2	8	460	2	p2H	118	130	90.7692307692308	TBI	14
161611	2	8	460	3	p2H	2	130	1.53846153846154	TBI	14
161612	2	8	460	1	p2H	3	130	2.30769230769231	TBI	14
161613	2	8	461	4	p3	7	62	11.2903225806452	TBI	14
161614	2	8	461	1	p3	7	62	11.2903225806452	TBI	14
161615	2	8	461	2	p3	5	62	8.06451612903226	TBI	14
161616	2	8	461	3	p3	43	62	69.3548387096774	TBI	14
161617	2	8	462	4	p4	55	59	93.2203389830508	TBI	14
161618	2	8	462	2	p4	1	59	1.69491525423729	TBI	14
161619	2	8	462	3	p4	2	59	3.38983050847458	TBI	14
161620	2	8	462	1	p4	1	59	1.69491525423729	TBI	14
161621	2	8	463	2	p1	8	74	10.8108108108108	TBI	14
161622	2	8	463	1	p1	53	74	71.6216216216216	TBI	14
161623	2	8	463	3	p1	12	74	16.2162162162162	TBI	14
161624	2	8	463	4	p1	1	74	1.35135135135135	TBI	14
161625	2	8	464	3	p2L	9	78	11.5384615384615	TBI	14
161626	2	8	464	2	p2L	27	78	34.6153846153846	TBI	14
161627	2	8	464	1	p2L	26	78	33.3333333333333	TBI	14
161628	2	8	464	4	p2L	16	78	20.5128205128205	TBI	14
161629	2	8	465	3	p3	20	43	46.5116279069767	TBI	14
161630	2	8	465	4	p3	3	43	6.97674418604651	TBI	14
161631	2	8	465	1	p3	6	43	13.953488372093	TBI	14
161632	2	8	465	2	p3	14	43	32.5581395348837	TBI	14
161633	2	8	466	2	p2H	124	130	95.3846153846154	TBI	14
161634	2	8	466	4	p2H	2	130	1.53846153846154	TBI	14
161635	2	8	466	3	p2H	1	130	0.769230769230769	TBI	14
161636	2	8	466	1	p2H	3	130	2.30769230769231	TBI	14
161637	2	8	467	2	p2L	34	72	47.2222222222222	TBI	14
161638	2	8	467	4	p2L	11	72	15.2777777777778	TBI	14
161639	2	8	467	3	p2L	13	72	18.0555555555556	TBI	14
161640	2	8	467	1	p2L	14	72	19.4444444444444	TBI	14
161641	2	8	468	4	p2H	0	49	0	TBI	14
161642	2	8	468	1	p2H	1	49	2.04081632653061	TBI	14
161643	2	8	468	2	p2H	48	49	97.9591836734694	TBI	14
161644	2	8	468	3	p2H	0	49	0	TBI	14
161645	2	8	469	1	p3	13	46	28.2608695652174	TBI	14
161646	2	8	469	4	p3	18	46	39.1304347826087	TBI	14
161647	2	8	469	3	p3	13	46	28.2608695652174	TBI	14
161648	2	8	469	2	p3	2	46	4.34782608695652	TBI	14
161649	2	8	47	1	p1	33	97	34.020618556701	TBI	14
161650	2	8	47	3	p1	27	97	27.8350515463918	TBI	14
161651	2	8	47	4	p1	18	97	18.5567010309278	TBI	14
161652	2	8	47	2	p1	19	97	19.5876288659794	TBI	14
161653	2	8	470	2	p2L	36	87	41.3793103448276	TBI	14
161654	2	8	470	1	p2L	23	87	26.4367816091954	TBI	14
161655	2	8	470	4	p2L	6	87	6.89655172413793	TBI	14
161656	2	8	470	3	p2L	22	87	25.2873563218391	TBI	14
161657	2	8	471	1	p1	53	103	51.4563106796116	TBI	14
161658	2	8	471	3	p1	16	103	15.5339805825243	TBI	14
161659	2	8	471	2	p1	20	103	19.4174757281553	TBI	14
161660	2	8	471	4	p1	14	103	13.5922330097087	TBI	14
161661	2	8	472	2	p2L	29	51	56.8627450980392	TBI	14
161662	2	8	472	1	p2L	8	51	15.6862745098039	TBI	14
161663	2	8	472	4	p2L	7	51	13.7254901960784	TBI	14
161664	2	8	472	3	p2L	7	51	13.7254901960784	TBI	14
161665	2	8	473	4	p3	10	76	13.1578947368421	TBI	14
161666	2	8	473	2	p3	23	76	30.2631578947368	TBI	14
161667	2	8	473	1	p3	21	76	27.6315789473684	TBI	14
161668	2	8	473	3	p3	22	76	28.9473684210526	TBI	14
161669	2	8	474	4	p3	6	33	18.1818181818182	TBI	14
161670	2	8	474	2	p3	3	33	9.09090909090909	TBI	14
161671	2	8	474	3	p3	21	33	63.6363636363636	TBI	14
161672	2	8	474	1	p3	3	33	9.09090909090909	TBI	14
161673	2	8	475	1	p4	13	66	19.6969696969697	TBI	14
161674	2	8	475	4	p4	30	66	45.4545454545455	TBI	14
161675	2	8	475	3	p4	14	66	21.2121212121212	TBI	14
161676	2	8	475	2	p4	9	66	13.6363636363636	TBI	14
161677	2	8	476	2	p2L	22	116	18.9655172413793	TBI	14
161678	2	8	476	3	p2L	26	116	22.4137931034483	TBI	14
161679	2	8	476	1	p2L	23	116	19.8275862068966	TBI	14
161680	2	8	476	4	p2L	45	116	38.7931034482759	TBI	14
161681	2	8	477	1	p4	2	55	3.63636363636364	TBI	14
161682	2	8	477	4	p4	51	55	92.7272727272727	TBI	14
161683	2	8	477	2	p4	2	55	3.63636363636364	TBI	14
161684	2	8	477	3	p4	0	55	0	TBI	14
161685	2	8	478	3	p2H	3	92	3.26086956521739	TBI	14
161686	2	8	478	4	p2H	5	92	5.43478260869565	TBI	14
161687	2	8	478	1	p2H	4	92	4.34782608695652	TBI	14
161688	2	8	478	2	p2H	80	92	86.9565217391304	TBI	14
161689	2	8	479	2	p2L	52	75	69.3333333333333	TBI	14
161690	2	8	479	4	p2L	7	75	9.33333333333333	TBI	14
161691	2	8	479	3	p2L	8	75	10.6666666666667	TBI	14
161692	2	8	479	1	p2L	8	75	10.6666666666667	TBI	14
161693	2	8	48	3	p2H	6	151	3.97350993377483	TBI	14
161694	2	8	48	2	p2H	128	151	84.7682119205298	TBI	14
161695	2	8	48	1	p2H	11	151	7.28476821192053	TBI	14
161696	2	8	48	4	p2H	6	151	3.97350993377483	TBI	14
161697	2	8	480	1	p1	23	66	34.8484848484849	TBI	14
161698	2	8	480	3	p1	13	66	19.6969696969697	TBI	14
161699	2	8	480	4	p1	19	66	28.7878787878788	TBI	14
161700	2	8	480	2	p1	11	66	16.6666666666667	TBI	14
161701	2	8	481	2	p2L	78	125	62.4	TBI	14
161702	2	8	481	4	p2L	14	125	11.2	TBI	14
161703	2	8	481	3	p2L	22	125	17.6	TBI	14
161704	2	8	481	1	p2L	11	125	8.8	TBI	14
161705	2	8	482	2	p4	45	87	51.7241379310345	TBI	14
161706	2	8	482	3	p4	10	87	11.4942528735632	TBI	14
161707	2	8	482	4	p4	20	87	22.9885057471264	TBI	14
161708	2	8	482	1	p4	12	87	13.7931034482759	TBI	14
161709	2	8	483	3	p1	38	106	35.8490566037736	TBI	14
161710	2	8	483	2	p1	16	106	15.0943396226415	TBI	14
161711	2	8	483	4	p1	15	106	14.1509433962264	TBI	14
161712	2	8	483	1	p1	37	106	34.9056603773585	TBI	14
161713	2	8	484	1	p2H	8	143	5.59440559440559	TBI	14
161714	2	8	484	4	p2H	1	143	0.699300699300699	TBI	14
161715	2	8	484	3	p2H	1	143	0.699300699300699	TBI	14
161716	2	8	484	2	p2H	133	143	93.006993006993	TBI	14
161717	2	8	485	2	p1	10	100	10	TBI	14
161718	2	8	485	1	p1	67	100	67	TBI	14
161719	2	8	485	4	p1	12	100	12	TBI	14
161720	2	8	485	3	p1	11	100	11	TBI	14
161721	2	8	486	2	p4	39	69	56.5217391304348	TBI	14
161722	2	8	486	1	p4	4	69	5.79710144927536	TBI	14
161723	2	8	486	3	p4	3	69	4.34782608695652	TBI	14
161724	2	8	486	4	p4	23	69	33.3333333333333	TBI	14
161725	2	8	487	1	p1	44	143	30.7692307692308	TBI	14
161726	2	8	487	2	p1	42	143	29.3706293706294	TBI	14
161727	2	8	487	3	p1	19	143	13.2867132867133	TBI	14
161728	2	8	487	4	p1	38	143	26.5734265734266	TBI	14
161729	2	8	488	4	p2H	7	117	5.98290598290598	TBI	14
161730	2	8	488	2	p2H	99	117	84.6153846153846	TBI	14
161731	2	8	488	1	p2H	6	117	5.12820512820513	TBI	14
161732	2	8	488	3	p2H	5	117	4.27350427350427	TBI	14
161733	2	8	489	2	p2L	40	80	50	TBI	14
161734	2	8	489	3	p2L	22	80	27.5	TBI	14
161735	2	8	489	4	p2L	7	80	8.75	TBI	14
161736	2	8	489	1	p2L	11	80	13.75	TBI	14
161737	2	8	49	3	p2H	4	94	4.25531914893617	TBI	14
161738	2	8	49	2	p2H	87	94	92.5531914893617	TBI	14
161739	2	8	49	1	p2H	0	94	0	TBI	14
161740	2	8	49	4	p2H	3	94	3.19148936170213	TBI	14
161741	2	8	490	3	p4	1	58	1.72413793103448	TBI	14
161742	2	8	490	4	p4	47	58	81.0344827586207	TBI	14
161743	2	8	490	1	p4	7	58	12.0689655172414	TBI	14
161744	2	8	490	2	p4	3	58	5.17241379310345	TBI	14
161745	2	8	491	1	p4	7	77	9.09090909090909	TBI	14
161746	2	8	491	2	p4	9	77	11.6883116883117	TBI	14
161747	2	8	491	4	p4	56	77	72.7272727272727	TBI	14
161748	2	8	491	3	p4	5	77	6.49350649350649	TBI	14
161749	2	8	492	4	p4	55	78	70.5128205128205	TBI	14
161750	2	8	492	1	p4	10	78	12.8205128205128	TBI	14
161751	2	8	492	2	p4	8	78	10.2564102564103	TBI	14
161752	2	8	492	3	p4	5	78	6.41025641025641	TBI	14
161753	2	8	493	2	p2L	69	90	76.6666666666667	TBI	14
161754	2	8	493	3	p2L	15	90	16.6666666666667	TBI	14
161755	2	8	493	1	p2L	2	90	2.22222222222222	TBI	14
161756	2	8	493	4	p2L	4	90	4.44444444444444	TBI	14
161757	2	8	494	2	p4	54	74	72.972972972973	TBI	14
161758	2	8	494	4	p4	8	74	10.8108108108108	TBI	14
161759	2	8	494	1	p4	9	74	12.1621621621622	TBI	14
161760	2	8	494	3	p4	3	74	4.05405405405405	TBI	14
161761	2	8	495	4	p2H	0	99	0	TBI	14
161762	2	8	495	2	p2H	97	99	97.979797979798	TBI	14
161763	2	8	495	3	p2H	0	99	0	TBI	14
161764	2	8	495	1	p2H	2	99	2.02020202020202	TBI	14
161765	2	8	496	3	p2H	8	140	5.71428571428571	TBI	14
161766	2	8	496	4	p2H	4	140	2.85714285714286	TBI	14
161767	2	8	496	1	p2H	7	140	5	TBI	14
161768	2	8	496	2	p2H	121	140	86.4285714285714	TBI	14
161769	2	8	497	4	p2H	2	97	2.06185567010309	TBI	14
161770	2	8	497	2	p2H	86	97	88.659793814433	TBI	14
161771	2	8	497	3	p2H	7	97	7.21649484536082	TBI	14
161772	2	8	497	1	p2H	2	97	2.06185567010309	TBI	14
161773	2	8	498	2	p2L	27	41	65.8536585365854	TBI	14
161774	2	8	498	3	p2L	5	41	12.1951219512195	TBI	14
161775	2	8	498	4	p2L	3	41	7.31707317073171	TBI	14
161776	2	8	498	1	p2L	6	41	14.6341463414634	TBI	14
161777	2	8	499	2	p4	12	71	16.9014084507042	TBI	14
161778	2	8	499	4	p4	55	71	77.4647887323944	TBI	14
161779	2	8	499	1	p4	2	71	2.8169014084507	TBI	14
161780	2	8	499	3	p4	2	71	2.8169014084507	TBI	14
161781	2	8	5	4	p3	5	53	9.43396226415094	TBI	14
161782	2	8	5	1	p3	0	53	0	TBI	14
161783	2	8	5	2	p3	13	53	24.5283018867925	TBI	14
161784	2	8	5	3	p3	35	53	66.0377358490566	TBI	14
161785	2	8	50	4	p3	4	34	11.7647058823529	TBI	14
161786	2	8	50	1	p3	7	34	20.5882352941176	TBI	14
161787	2	8	50	3	p3	16	34	47.0588235294118	TBI	14
161788	2	8	50	2	p3	7	34	20.5882352941176	TBI	14
161789	2	8	500	4	p4	43	60	71.6666666666667	TBI	14
161790	2	8	500	3	p4	1	60	1.66666666666667	TBI	14
161791	2	8	500	1	p4	3	60	5	TBI	14
161792	2	8	500	2	p4	13	60	21.6666666666667	TBI	14
161793	2	8	501	2	p2L	87	102	85.2941176470588	TBI	14
161794	2	8	501	3	p2L	6	102	5.88235294117647	TBI	14
161795	2	8	501	1	p2L	2	102	1.96078431372549	TBI	14
161796	2	8	501	4	p2L	7	102	6.86274509803922	TBI	14
161797	2	8	502	3	p4	7	65	10.7692307692308	TBI	14
161798	2	8	502	1	p4	22	65	33.8461538461538	TBI	14
161799	2	8	502	2	p4	25	65	38.4615384615385	TBI	14
161800	2	8	502	4	p4	11	65	16.9230769230769	TBI	14
161801	2	8	503	3	p1	39	93	41.9354838709677	TBI	14
161802	2	8	503	2	p1	3	93	3.2258064516129	TBI	14
161803	2	8	503	4	p1	4	93	4.3010752688172	TBI	14
161804	2	8	503	1	p1	47	93	50.5376344086022	TBI	14
161805	2	8	504	4	p2L	10	65	15.3846153846154	TBI	14
161806	2	8	504	2	p2L	42	65	64.6153846153846	TBI	14
161807	2	8	504	1	p2L	6	65	9.23076923076923	TBI	14
161808	2	8	504	3	p2L	7	65	10.7692307692308	TBI	14
161809	2	8	505	4	p2L	9	123	7.31707317073171	TBI	14
161810	2	8	505	1	p2L	10	123	8.13008130081301	TBI	14
161811	2	8	505	2	p2L	86	123	69.9186991869919	TBI	14
161812	2	8	505	3	p2L	18	123	14.6341463414634	TBI	14
161813	2	8	506	3	p2L	2	77	2.5974025974026	TBI	14
161814	2	8	506	1	p2L	9	77	11.6883116883117	TBI	14
161815	2	8	506	2	p2L	64	77	83.1168831168831	TBI	14
161816	2	8	506	4	p2L	2	77	2.5974025974026	TBI	14
161817	2	8	507	4	p2L	3	86	3.48837209302326	TBI	14
161818	2	8	507	3	p2L	22	86	25.5813953488372	TBI	14
161819	2	8	507	1	p2L	17	86	19.7674418604651	TBI	14
161820	2	8	507	2	p2L	44	86	51.1627906976744	TBI	14
161821	2	8	508	2	p4	27	79	34.1772151898734	TBI	14
161822	2	8	508	1	p4	15	79	18.9873417721519	TBI	14
161823	2	8	508	3	p4	9	79	11.3924050632911	TBI	14
161824	2	8	508	4	p4	28	79	35.4430379746835	TBI	14
161825	2	8	509	2	p2H	97	130	74.6153846153846	TBI	14
161826	2	8	509	3	p2H	12	130	9.23076923076923	TBI	14
161827	2	8	509	1	p2H	8	130	6.15384615384615	TBI	14
161828	2	8	509	4	p2H	13	130	10	TBI	14
161829	2	8	51	4	p2L	8	111	7.20720720720721	TBI	14
161830	2	8	51	2	p2L	95	111	85.5855855855856	TBI	14
161831	2	8	51	3	p2L	4	111	3.6036036036036	TBI	14
161832	2	8	51	1	p2L	4	111	3.6036036036036	TBI	14
161833	2	8	510	4	p1	2	87	2.29885057471264	TBI	14
161834	2	8	510	3	p1	6	87	6.89655172413793	TBI	14
161835	2	8	510	1	p1	78	87	89.6551724137931	TBI	14
161836	2	8	510	2	p1	1	87	1.14942528735632	TBI	14
161837	2	8	511	2	p2L	25	119	21.0084033613445	TBI	14
161838	2	8	511	4	p2L	23	119	19.327731092437	TBI	14
161839	2	8	511	3	p2L	19	119	15.9663865546218	TBI	14
161840	2	8	511	1	p2L	52	119	43.6974789915966	TBI	14
161841	2	8	512	2	p2L	52	87	59.7701149425287	TBI	14
161842	2	8	512	3	p2L	14	87	16.0919540229885	TBI	14
161843	2	8	512	1	p2L	7	87	8.04597701149425	TBI	14
161844	2	8	512	4	p2L	14	87	16.0919540229885	TBI	14
161845	2	8	513	1	p4	8	59	13.5593220338983	TBI	14
161846	2	8	513	2	p4	9	59	15.2542372881356	TBI	14
161847	2	8	513	4	p4	37	59	62.7118644067797	TBI	14
161848	2	8	513	3	p4	5	59	8.47457627118644	TBI	14
161849	2	8	514	3	p2L	13	84	15.4761904761905	TBI	14
161850	2	8	514	2	p2L	27	84	32.1428571428571	TBI	14
161851	2	8	514	1	p2L	11	84	13.0952380952381	TBI	14
161852	2	8	514	4	p2L	33	84	39.2857142857143	TBI	14
161853	2	8	515	4	p2H	3	111	2.7027027027027	TBI	14
161854	2	8	515	3	p2H	1	111	0.900900900900901	TBI	14
161855	2	8	515	1	p2H	3	111	2.7027027027027	TBI	14
161856	2	8	515	2	p2H	104	111	93.6936936936937	TBI	14
161857	2	8	516	1	p4	6	52	11.5384615384615	TBI	14
161858	2	8	516	3	p4	3	52	5.76923076923077	TBI	14
161859	2	8	516	4	p4	6	52	11.5384615384615	TBI	14
161860	2	8	516	2	p4	37	52	71.1538461538462	TBI	14
161861	2	8	517	1	p4	7	68	10.2941176470588	TBI	14
161862	2	8	517	4	p4	51	68	75	TBI	14
161863	2	8	517	2	p4	6	68	8.82352941176471	TBI	14
161864	2	8	517	3	p4	4	68	5.88235294117647	TBI	14
161865	2	8	518	3	p1	36	89	40.4494382022472	TBI	14
161866	2	8	518	4	p1	7	89	7.86516853932584	TBI	14
161867	2	8	518	2	p1	25	89	28.0898876404494	TBI	14
161868	2	8	518	1	p1	21	89	23.5955056179775	TBI	14
161869	2	8	519	3	p2L	6	59	10.1694915254237	TBI	14
161870	2	8	519	2	p2L	28	59	47.4576271186441	TBI	14
161871	2	8	519	1	p2L	16	59	27.1186440677966	TBI	14
161872	2	8	519	4	p2L	9	59	15.2542372881356	TBI	14
161873	2	8	52	2	p2H	43	56	76.7857142857143	TBI	14
161874	2	8	52	3	p2H	1	56	1.78571428571429	TBI	14
161875	2	8	52	1	p2H	8	56	14.2857142857143	TBI	14
161876	2	8	52	4	p2H	4	56	7.14285714285714	TBI	14
161877	2	8	520	4	p1	10	70	14.2857142857143	TBI	14
161878	2	8	520	1	p1	36	70	51.4285714285714	TBI	14
161879	2	8	520	3	p1	5	70	7.14285714285714	TBI	14
161880	2	8	520	2	p1	19	70	27.1428571428571	TBI	14
161881	2	8	521	3	p2L	7	51	13.7254901960784	TBI	14
161882	2	8	521	2	p2L	30	51	58.8235294117647	TBI	14
161883	2	8	521	1	p2L	6	51	11.7647058823529	TBI	14
161884	2	8	521	4	p2L	8	51	15.6862745098039	TBI	14
161885	2	8	522	2	p2L	70	83	84.3373493975904	TBI	14
161886	2	8	522	3	p2L	2	83	2.40963855421687	TBI	14
161887	2	8	522	1	p2L	6	83	7.2289156626506	TBI	14
161888	2	8	522	4	p2L	5	83	6.02409638554217	TBI	14
161889	2	8	523	3	p2L	28	121	23.1404958677686	TBI	14
161890	2	8	523	2	p2L	84	121	69.4214876033058	TBI	14
161891	2	8	523	1	p2L	2	121	1.65289256198347	TBI	14
161892	2	8	523	4	p2L	7	121	5.78512396694215	TBI	14
161893	2	8	524	1	p2L	14	99	14.1414141414141	TBI	14
161894	2	8	524	2	p2L	47	99	47.4747474747475	TBI	14
161895	2	8	524	4	p2L	15	99	15.1515151515152	TBI	14
161896	2	8	524	3	p2L	23	99	23.2323232323232	TBI	14
161897	2	8	525	2	p4	4	49	8.16326530612245	TBI	14
161898	2	8	525	4	p4	40	49	81.6326530612245	TBI	14
161899	2	8	525	1	p4	2	49	4.08163265306122	TBI	14
161900	2	8	525	3	p4	3	49	6.12244897959184	TBI	14
161901	2	8	526	1	p2L	3	74	4.05405405405405	TBI	14
161902	2	8	526	2	p2L	42	74	56.7567567567568	TBI	14
161903	2	8	526	4	p2L	7	74	9.45945945945946	TBI	14
161904	2	8	526	3	p2L	22	74	29.7297297297297	TBI	14
161905	2	8	527	3	p1	15	126	11.9047619047619	TBI	14
161906	2	8	527	2	p1	3	126	2.38095238095238	TBI	14
161907	2	8	527	1	p1	92	126	73.015873015873	TBI	14
161908	2	8	527	4	p1	16	126	12.6984126984127	TBI	14
161909	2	8	528	3	p3	74	83	89.1566265060241	TBI	14
161910	2	8	528	4	p3	2	83	2.40963855421687	TBI	14
161911	2	8	528	1	p3	5	83	6.02409638554217	TBI	14
161912	2	8	528	2	p3	2	83	2.40963855421687	TBI	14
161913	2	8	529	1	p2L	29	79	36.7088607594937	TBI	14
161914	2	8	529	3	p2L	7	79	8.86075949367089	TBI	14
161915	2	8	529	2	p2L	37	79	46.8354430379747	TBI	14
161916	2	8	529	4	p2L	6	79	7.59493670886076	TBI	14
161917	2	8	53	1	p3	19	85	22.3529411764706	TBI	14
161918	2	8	53	2	p3	27	85	31.7647058823529	TBI	14
161919	2	8	53	4	p3	11	85	12.9411764705882	TBI	14
161920	2	8	53	3	p3	28	85	32.9411764705882	TBI	14
161921	2	8	530	3	p2H	1	50	2	TBI	14
161922	2	8	530	2	p2H	43	50	86	TBI	14
161923	2	8	530	1	p2H	4	50	8	TBI	14
161924	2	8	530	4	p2H	2	50	4	TBI	14
161925	2	8	531	2	p2H	124	158	78.4810126582278	TBI	14
161926	2	8	531	1	p2H	8	158	5.06329113924051	TBI	14
161927	2	8	531	3	p2H	15	158	9.49367088607595	TBI	14
161928	2	8	531	4	p2H	11	158	6.9620253164557	TBI	14
161929	2	8	532	2	p2H	138	152	90.7894736842105	TBI	14
161930	2	8	532	1	p2H	3	152	1.97368421052632	TBI	14
161931	2	8	532	3	p2H	3	152	1.97368421052632	TBI	14
161932	2	8	532	4	p2H	8	152	5.26315789473684	TBI	14
161933	2	8	533	1	p4	6	71	8.45070422535211	TBI	14
161934	2	8	533	3	p4	8	71	11.2676056338028	TBI	14
161935	2	8	533	4	p4	39	71	54.9295774647887	TBI	14
161936	2	8	533	2	p4	18	71	25.3521126760563	TBI	14
161937	2	8	534	1	p2L	19	98	19.3877551020408	TBI	14
161938	2	8	534	3	p2L	14	98	14.2857142857143	TBI	14
161939	2	8	534	2	p2L	48	98	48.9795918367347	TBI	14
161940	2	8	534	4	p2L	17	98	17.3469387755102	TBI	14
161941	2	8	535	3	p4	1	56	1.78571428571429	TBI	14
161942	2	8	535	1	p4	2	56	3.57142857142857	TBI	14
161943	2	8	535	4	p4	51	56	91.0714285714286	TBI	14
161944	2	8	535	2	p4	2	56	3.57142857142857	TBI	14
161945	2	8	536	1	p4	3	53	5.66037735849057	TBI	14
161946	2	8	536	4	p4	33	53	62.2641509433962	TBI	14
161947	2	8	536	2	p4	11	53	20.7547169811321	TBI	14
161948	2	8	536	3	p4	6	53	11.3207547169811	TBI	14
161949	2	8	537	4	p1	18	65	27.6923076923077	TBI	14
161950	2	8	537	3	p1	24	65	36.9230769230769	TBI	14
161951	2	8	537	2	p1	11	65	16.9230769230769	TBI	14
161952	2	8	537	1	p1	12	65	18.4615384615385	TBI	14
161953	2	8	538	1	p2L	27	121	22.3140495867769	TBI	14
161954	2	8	538	3	p2L	23	121	19.0082644628099	TBI	14
161955	2	8	538	4	p2L	8	121	6.61157024793388	TBI	14
161956	2	8	538	2	p2L	63	121	52.0661157024793	TBI	14
161957	2	8	539	1	p2H	11	119	9.2436974789916	TBI	14
161958	2	8	539	3	p2H	8	119	6.72268907563025	TBI	14
161959	2	8	539	2	p2H	91	119	76.4705882352941	TBI	14
161960	2	8	539	4	p2H	9	119	7.56302521008403	TBI	14
161961	2	8	54	4	p3	3	55	5.45454545454545	TBI	14
161962	2	8	54	3	p3	41	55	74.5454545454545	TBI	14
161963	2	8	54	2	p3	2	55	3.63636363636364	TBI	14
161964	2	8	54	1	p3	9	55	16.3636363636364	TBI	14
161965	2	8	540	1	p2L	1	9	11.1111111111111	TBI	14
161966	2	8	540	3	p2L	1	9	11.1111111111111	TBI	14
161967	2	8	540	2	p2L	6	9	66.6666666666667	TBI	14
161968	2	8	540	4	p2L	1	9	11.1111111111111	TBI	14
161969	2	8	541	4	p2H	9	100	9	TBI	14
161970	2	8	541	1	p2H	12	100	12	TBI	14
161971	2	8	541	2	p2H	75	100	75	TBI	14
161972	2	8	541	3	p2H	4	100	4	TBI	14
161973	2	8	542	2	p2H	68	88	77.2727272727273	TBI	14
161974	2	8	542	1	p2H	3	88	3.40909090909091	TBI	14
161975	2	8	542	4	p2H	6	88	6.81818181818182	TBI	14
161976	2	8	542	3	p2H	11	88	12.5	TBI	14
161977	2	8	543	2	p1	8	107	7.47663551401869	TBI	14
161978	2	8	543	1	p1	87	107	81.3084112149533	TBI	14
161979	2	8	543	3	p1	9	107	8.41121495327103	TBI	14
161980	2	8	543	4	p1	3	107	2.80373831775701	TBI	14
161981	2	8	544	1	p4	10	66	15.1515151515152	TBI	14
161982	2	8	544	4	p4	43	66	65.1515151515152	TBI	14
161983	2	8	544	2	p4	11	66	16.6666666666667	TBI	14
161984	2	8	544	3	p4	2	66	3.03030303030303	TBI	14
161985	2	8	545	2	p1	31	153	20.2614379084967	TBI	14
161986	2	8	545	3	p1	11	153	7.18954248366013	TBI	14
161987	2	8	545	1	p1	80	153	52.2875816993464	TBI	14
161988	2	8	545	4	p1	31	153	20.2614379084967	TBI	14
161989	2	8	546	2	p2H	122	143	85.3146853146853	TBI	14
161990	2	8	546	4	p2H	8	143	5.59440559440559	TBI	14
161991	2	8	546	1	p2H	12	143	8.39160839160839	TBI	14
161992	2	8	546	3	p2H	1	143	0.699300699300699	TBI	14
161993	2	8	547	1	p4	14	70	20	TBI	14
161994	2	8	547	4	p4	28	70	40	TBI	14
161995	2	8	547	2	p4	17	70	24.2857142857143	TBI	14
161996	2	8	547	3	p4	11	70	15.7142857142857	TBI	14
161997	2	8	548	4	p2H	4	93	4.3010752688172	TBI	14
161998	2	8	548	1	p2H	3	93	3.2258064516129	TBI	14
161999	2	8	548	2	p2H	81	93	87.0967741935484	TBI	14
162000	2	8	548	3	p2H	5	93	5.37634408602151	TBI	14
162001	2	8	549	4	p3	13	96	13.5416666666667	TBI	14
162002	2	8	549	2	p3	21	96	21.875	TBI	14
162003	2	8	549	3	p3	46	96	47.9166666666667	TBI	14
162004	2	8	549	1	p3	16	96	16.6666666666667	TBI	14
162005	2	8	55	3	p2L	21	80	26.25	TBI	14
162006	2	8	55	4	p2L	5	80	6.25	TBI	14
162007	2	8	55	1	p2L	16	80	20	TBI	14
162008	2	8	55	2	p2L	38	80	47.5	TBI	14
162009	2	8	550	1	p2H	5	97	5.15463917525773	TBI	14
162010	2	8	550	3	p2H	0	97	0	TBI	14
162011	2	8	550	4	p2H	2	97	2.06185567010309	TBI	14
162012	2	8	550	2	p2H	90	97	92.7835051546392	TBI	14
162013	2	8	551	4	p2H	4	92	4.34782608695652	TBI	14
162014	2	8	551	3	p2H	5	92	5.43478260869565	TBI	14
162015	2	8	551	1	p2H	7	92	7.60869565217391	TBI	14
162016	2	8	551	2	p2H	76	92	82.6086956521739	TBI	14
162017	2	8	552	1	p2L	4	96	4.16666666666667	TBI	14
162018	2	8	552	4	p2L	10	96	10.4166666666667	TBI	14
162019	2	8	552	3	p2L	16	96	16.6666666666667	TBI	14
162020	2	8	552	2	p2L	66	96	68.75	TBI	14
162021	2	8	553	4	p4	48	92	52.1739130434783	TBI	14
162022	2	8	553	2	p4	22	92	23.9130434782609	TBI	14
162023	2	8	553	1	p4	7	92	7.60869565217391	TBI	14
162024	2	8	553	3	p4	15	92	16.304347826087	TBI	14
162025	2	8	554	4	p2L	9	133	6.76691729323308	TBI	14
162026	2	8	554	2	p2L	71	133	53.3834586466165	TBI	14
162027	2	8	554	1	p2L	42	133	31.5789473684211	TBI	14
162028	2	8	554	3	p2L	11	133	8.27067669172932	TBI	14
162029	2	8	555	1	p4	7	61	11.4754098360656	TBI	14
162030	2	8	555	3	p4	6	61	9.83606557377049	TBI	14
162031	2	8	555	2	p4	37	61	60.655737704918	TBI	14
162032	2	8	555	4	p4	11	61	18.0327868852459	TBI	14
162033	2	8	556	4	p2H	3	114	2.63157894736842	TBI	14
162034	2	8	556	2	p2H	106	114	92.9824561403509	TBI	14
162035	2	8	556	3	p2H	2	114	1.75438596491228	TBI	14
162036	2	8	556	1	p2H	3	114	2.63157894736842	TBI	14
162037	2	8	557	2	p2H	144	174	82.7586206896552	TBI	14
162038	2	8	557	4	p2H	8	174	4.59770114942529	TBI	14
162039	2	8	557	1	p2H	13	174	7.47126436781609	TBI	14
162040	2	8	557	3	p2H	9	174	5.17241379310345	TBI	14
162041	2	8	558	2	p3	63	89	70.7865168539326	TBI	14
162042	2	8	558	3	p3	14	89	15.7303370786517	TBI	14
162043	2	8	558	1	p3	5	89	5.61797752808989	TBI	14
162044	2	8	558	4	p3	7	89	7.86516853932584	TBI	14
162045	2	8	559	4	p3	9	70	12.8571428571429	TBI	14
162046	2	8	559	3	p3	35	70	50	TBI	14
162047	2	8	559	1	p3	18	70	25.7142857142857	TBI	14
162048	2	8	559	2	p3	8	70	11.4285714285714	TBI	14
162049	2	8	56	4	p2L	4	105	3.80952380952381	TBI	14
162050	2	8	56	2	p2L	71	105	67.6190476190476	TBI	14
162051	2	8	56	3	p2L	16	105	15.2380952380952	TBI	14
162052	2	8	56	1	p2L	14	105	13.3333333333333	TBI	14
162053	2	8	560	2	p2L	29	100	29	TBI	14
162054	2	8	560	3	p2L	39	100	39	TBI	14
162055	2	8	560	4	p2L	21	100	21	TBI	14
162056	2	8	560	1	p2L	11	100	11	TBI	14
162057	2	8	561	1	p4	4	43	9.30232558139535	TBI	14
162058	2	8	561	4	p4	29	43	67.4418604651163	TBI	14
162059	2	8	561	3	p4	6	43	13.953488372093	TBI	14
162060	2	8	561	2	p4	4	43	9.30232558139535	TBI	14
162061	2	8	562	3	p2L	31	116	26.7241379310345	TBI	14
162062	2	8	562	4	p2L	21	116	18.1034482758621	TBI	14
162063	2	8	562	1	p2L	51	116	43.9655172413793	TBI	14
162064	2	8	562	2	p2L	13	116	11.2068965517241	TBI	14
162065	2	8	563	3	p2L	18	60	30	TBI	14
162066	2	8	563	2	p2L	31	60	51.6666666666667	TBI	14
162067	2	8	563	1	p2L	4	60	6.66666666666667	TBI	14
162068	2	8	563	4	p2L	7	60	11.6666666666667	TBI	14
162069	2	8	564	2	p2L	50	73	68.4931506849315	TBI	14
162070	2	8	564	4	p2L	9	73	12.3287671232877	TBI	14
162071	2	8	564	3	p2L	5	73	6.84931506849315	TBI	14
162072	2	8	564	1	p2L	9	73	12.3287671232877	TBI	14
162073	2	8	565	2	p2H	142	151	94.0397350993377	TBI	14
162074	2	8	565	1	p2H	6	151	3.97350993377483	TBI	14
162075	2	8	565	3	p2H	2	151	1.32450331125828	TBI	14
162076	2	8	565	4	p2H	1	151	0.662251655629139	TBI	14
162077	2	8	566	2	p2L	20	90	22.2222222222222	TBI	14
162078	2	8	566	1	p2L	17	90	18.8888888888889	TBI	14
162079	2	8	566	4	p2L	16	90	17.7777777777778	TBI	14
162080	2	8	566	3	p2L	37	90	41.1111111111111	TBI	14
162081	2	8	567	4	p2L	11	90	12.2222222222222	TBI	14
162082	2	8	567	3	p2L	34	90	37.7777777777778	TBI	14
162083	2	8	567	1	p2L	11	90	12.2222222222222	TBI	14
162084	2	8	567	2	p2L	34	90	37.7777777777778	TBI	14
162085	2	8	568	2	p4	8	68	11.7647058823529	TBI	14
162086	2	8	568	1	p4	0	68	0	TBI	14
162087	2	8	568	4	p4	60	68	88.2352941176471	TBI	14
162088	2	8	568	3	p4	0	68	0	TBI	14
162089	2	8	569	3	p2H	2	66	3.03030303030303	TBI	14
162090	2	8	569	4	p2H	3	66	4.54545454545455	TBI	14
162091	2	8	569	1	p2H	4	66	6.06060606060606	TBI	14
162092	2	8	569	2	p2H	57	66	86.3636363636364	TBI	14
162093	2	8	57	3	p2H	3	117	2.56410256410256	TBI	14
162094	2	8	57	2	p2H	111	117	94.8717948717949	TBI	14
162095	2	8	57	1	p2H	2	117	1.70940170940171	TBI	14
162096	2	8	57	4	p2H	1	117	0.854700854700855	TBI	14
162097	2	8	570	4	p4	55	70	78.5714285714286	TBI	14
162098	2	8	570	2	p4	3	70	4.28571428571429	TBI	14
162099	2	8	570	1	p4	8	70	11.4285714285714	TBI	14
162100	2	8	570	3	p4	4	70	5.71428571428571	TBI	14
162101	2	8	571	1	p2L	15	71	21.1267605633803	TBI	14
162102	2	8	571	2	p2L	13	71	18.3098591549296	TBI	14
162103	2	8	571	3	p2L	26	71	36.6197183098592	TBI	14
162104	2	8	571	4	p2L	17	71	23.943661971831	TBI	14
162105	2	8	572	3	p1	10	40	25	TBI	14
162106	2	8	572	1	p1	18	40	45	TBI	14
162107	2	8	572	2	p1	6	40	15	TBI	14
162108	2	8	572	4	p1	6	40	15	TBI	14
162109	2	8	573	2	p2L	73	83	87.9518072289157	TBI	14
162110	2	8	573	1	p2L	1	83	1.20481927710843	TBI	14
162111	2	8	573	4	p2L	2	83	2.40963855421687	TBI	14
162112	2	8	573	3	p2L	7	83	8.43373493975904	TBI	14
162113	2	8	574	3	p2L	4	103	3.88349514563107	TBI	14
162114	2	8	574	2	p2L	85	103	82.5242718446602	TBI	14
162115	2	8	574	4	p2L	9	103	8.7378640776699	TBI	14
162116	2	8	574	1	p2L	5	103	4.85436893203883	TBI	14
162117	2	8	575	2	p2L	37	103	35.9223300970874	TBI	14
162118	2	8	575	4	p2L	22	103	21.3592233009709	TBI	14
162119	2	8	575	3	p2L	22	103	21.3592233009709	TBI	14
162120	2	8	575	1	p2L	22	103	21.3592233009709	TBI	14
162121	2	8	576	3	p2L	7	93	7.52688172043011	TBI	14
162122	2	8	576	4	p2L	11	93	11.8279569892473	TBI	14
162123	2	8	576	2	p2L	71	93	76.3440860215054	TBI	14
162124	2	8	576	1	p2L	4	93	4.3010752688172	TBI	14
162125	2	8	577	4	p2L	18	84	21.4285714285714	TBI	14
162126	2	8	577	2	p2L	20	84	23.8095238095238	TBI	14
162127	2	8	577	1	p2L	14	84	16.6666666666667	TBI	14
162128	2	8	577	3	p2L	32	84	38.0952380952381	TBI	14
162129	2	8	578	1	p2L	20	138	14.4927536231884	TBI	14
162130	2	8	578	2	p2L	52	138	37.6811594202899	TBI	14
162131	2	8	578	4	p2L	16	138	11.5942028985507	TBI	14
162132	2	8	578	3	p2L	50	138	36.231884057971	TBI	14
162133	2	8	579	3	p3	33	83	39.7590361445783	TBI	14
162134	2	8	579	2	p3	22	83	26.5060240963855	TBI	14
162135	2	8	579	1	p3	18	83	21.6867469879518	TBI	14
162136	2	8	579	4	p3	10	83	12.0481927710843	TBI	14
162137	2	8	58	2	p2L	18	50	36	TBI	14
162138	2	8	58	3	p2L	12	50	24	TBI	14
162139	2	8	58	1	p2L	8	50	16	TBI	14
162140	2	8	58	4	p2L	12	50	24	TBI	14
162141	2	8	580	3	p2H	1	88	1.13636363636364	TBI	14
162142	2	8	580	4	p2H	1	88	1.13636363636364	TBI	14
162143	2	8	580	1	p2H	4	88	4.54545454545455	TBI	14
162144	2	8	580	2	p2H	82	88	93.1818181818182	TBI	14
162145	2	8	581	2	p2L	57	138	41.304347826087	TBI	14
162146	2	8	581	1	p2L	14	138	10.1449275362319	TBI	14
162147	2	8	581	3	p2L	30	138	21.7391304347826	TBI	14
162148	2	8	581	4	p2L	37	138	26.8115942028986	TBI	14
162149	2	8	582	2	p2L	26	111	23.4234234234234	TBI	14
162150	2	8	582	4	p2L	33	111	29.7297297297297	TBI	14
162151	2	8	582	3	p2L	19	111	17.1171171171171	TBI	14
162152	2	8	582	1	p2L	33	111	29.7297297297297	TBI	14
162153	2	8	583	4	p4	24	51	47.0588235294118	TBI	14
162154	2	8	583	2	p4	11	51	21.5686274509804	TBI	14
162155	2	8	583	1	p4	8	51	15.6862745098039	TBI	14
162156	2	8	583	3	p4	8	51	15.6862745098039	TBI	14
162157	2	8	584	4	p2L	4	81	4.93827160493827	TBI	14
162158	2	8	584	2	p2L	54	81	66.6666666666667	TBI	14
162159	2	8	584	3	p2L	9	81	11.1111111111111	TBI	14
162160	2	8	584	1	p2L	14	81	17.2839506172839	TBI	14
162161	2	8	585	1	p1	83	128	64.84375	TBI	14
162162	2	8	585	4	p1	20	128	15.625	TBI	14
162163	2	8	585	3	p1	8	128	6.25	TBI	14
162164	2	8	585	2	p1	17	128	13.28125	TBI	14
162165	2	8	586	3	p1	9	94	9.57446808510638	TBI	14
162166	2	8	586	1	p1	64	94	68.0851063829787	TBI	14
162167	2	8	586	2	p1	12	94	12.7659574468085	TBI	14
162168	2	8	586	4	p1	9	94	9.57446808510638	TBI	14
162169	2	8	587	2	p3	14	53	26.4150943396226	TBI	14
162170	2	8	587	1	p3	5	53	9.43396226415094	TBI	14
162171	2	8	587	3	p3	33	53	62.2641509433962	TBI	14
162172	2	8	587	4	p3	1	53	1.88679245283019	TBI	14
162173	2	8	588	2	p2L	51	125	40.8	TBI	14
162174	2	8	588	4	p2L	12	125	9.6	TBI	14
162175	2	8	588	1	p2L	17	125	13.6	TBI	14
162176	2	8	588	3	p2L	45	125	36	TBI	14
162177	2	8	589	2	p3	46	100	46	TBI	14
162178	2	8	589	1	p3	30	100	30	TBI	14
162179	2	8	589	3	p3	14	100	14	TBI	14
162180	2	8	589	4	p3	10	100	10	TBI	14
162181	2	8	59	3	p1	14	96	14.5833333333333	TBI	14
162182	2	8	59	2	p1	19	96	19.7916666666667	TBI	14
162183	2	8	59	1	p1	29	96	30.2083333333333	TBI	14
162184	2	8	59	4	p1	34	96	35.4166666666667	TBI	14
162185	2	8	590	4	p2H	6	61	9.83606557377049	TBI	14
162186	2	8	590	1	p2H	3	61	4.91803278688525	TBI	14
162187	2	8	590	2	p2H	51	61	83.6065573770492	TBI	14
162188	2	8	590	3	p2H	1	61	1.63934426229508	TBI	14
162189	2	8	591	1	p3	2	66	3.03030303030303	TBI	14
162190	2	8	591	3	p3	55	66	83.3333333333333	TBI	14
162191	2	8	591	2	p3	1	66	1.51515151515152	TBI	14
162192	2	8	591	4	p3	8	66	12.1212121212121	TBI	14
162193	2	8	592	4	p4	25	55	45.4545454545455	TBI	14
162194	2	8	592	3	p4	9	55	16.3636363636364	TBI	14
162195	2	8	592	2	p4	17	55	30.9090909090909	TBI	14
162196	2	8	592	1	p4	4	55	7.27272727272727	TBI	14
162197	2	8	593	1	p1	67	104	64.4230769230769	TBI	14
162198	2	8	593	3	p1	21	104	20.1923076923077	TBI	14
162199	2	8	593	4	p1	8	104	7.69230769230769	TBI	14
162200	2	8	593	2	p1	8	104	7.69230769230769	TBI	14
162201	2	8	594	4	p4	43	62	69.3548387096774	TBI	14
162202	2	8	594	1	p4	5	62	8.06451612903226	TBI	14
162203	2	8	594	3	p4	1	62	1.61290322580645	TBI	14
162204	2	8	594	2	p4	13	62	20.9677419354839	TBI	14
162205	2	8	595	1	p4	0	61	0	TBI	14
162206	2	8	595	4	p4	57	61	93.4426229508197	TBI	14
162207	2	8	595	2	p4	4	61	6.55737704918033	TBI	14
162208	2	8	595	3	p4	0	61	0	TBI	14
162209	2	8	596	2	p2L	26	77	33.7662337662338	TBI	14
162210	2	8	596	4	p2L	10	77	12.987012987013	TBI	14
162211	2	8	596	3	p2L	26	77	33.7662337662338	TBI	14
162212	2	8	596	1	p2L	15	77	19.4805194805195	TBI	14
162213	2	8	597	3	p1	21	153	13.7254901960784	TBI	14
162214	2	8	597	2	p1	28	153	18.3006535947712	TBI	14
162215	2	8	597	1	p1	73	153	47.7124183006536	TBI	14
162216	2	8	597	4	p1	31	153	20.2614379084967	TBI	14
162217	2	8	598	2	p2L	41	94	43.6170212765958	TBI	14
162218	2	8	598	3	p2L	33	94	35.1063829787234	TBI	14
162219	2	8	598	4	p2L	9	94	9.57446808510638	TBI	14
162220	2	8	598	1	p2L	11	94	11.7021276595745	TBI	14
162221	2	8	599	2	p1	5	55	9.09090909090909	TBI	14
162222	2	8	599	1	p1	19	55	34.5454545454545	TBI	14
162223	2	8	599	4	p1	16	55	29.0909090909091	TBI	14
162224	2	8	599	3	p1	15	55	27.2727272727273	TBI	14
162225	2	8	6	2	p2H	88	100	88	TBI	14
162226	2	8	6	4	p2H	5	100	5	TBI	14
162227	2	8	6	3	p2H	1	100	1	TBI	14
162228	2	8	6	1	p2H	6	100	6	TBI	14
162229	2	8	60	1	p4	5	80	6.25	TBI	14
162230	2	8	60	4	p4	62	80	77.5	TBI	14
162231	2	8	60	3	p4	1	80	1.25	TBI	14
162232	2	8	60	2	p4	12	80	15	TBI	14
162233	2	8	600	4	p2L	6	42	14.2857142857143	TBI	14
162234	2	8	600	2	p2L	4	42	9.52380952380952	TBI	14
162235	2	8	600	3	p2L	21	42	50	TBI	14
162236	2	8	600	1	p2L	11	42	26.1904761904762	TBI	14
162237	2	8	601	3	p2L	21	125	16.8	TBI	14
162238	2	8	601	4	p2L	11	125	8.8	TBI	14
162239	2	8	601	2	p2L	59	125	47.2	TBI	14
162240	2	8	601	1	p2L	34	125	27.2	TBI	14
162241	2	8	602	4	p3	4	83	4.81927710843374	TBI	14
162242	2	8	602	1	p3	12	83	14.4578313253012	TBI	14
162243	2	8	602	2	p3	20	83	24.0963855421687	TBI	14
162244	2	8	602	3	p3	47	83	56.6265060240964	TBI	14
162245	2	8	603	2	p2L	37	64	57.8125	TBI	14
162246	2	8	603	3	p2L	11	64	17.1875	TBI	14
162247	2	8	603	1	p2L	6	64	9.375	TBI	14
162248	2	8	603	4	p2L	10	64	15.625	TBI	14
162249	2	8	604	2	p3	16	92	17.3913043478261	TBI	14
162250	2	8	604	1	p3	9	92	9.78260869565217	TBI	14
162251	2	8	604	4	p3	2	92	2.17391304347826	TBI	14
162252	2	8	604	3	p3	65	92	70.6521739130435	TBI	14
162253	2	8	605	1	p2L	7	54	12.962962962963	TBI	14
162254	2	8	605	3	p2L	4	54	7.40740740740741	TBI	14
162255	2	8	605	4	p2L	4	54	7.40740740740741	TBI	14
162256	2	8	605	2	p2L	39	54	72.2222222222222	TBI	14
162257	2	8	606	1	p2L	20	64	31.25	TBI	14
162258	2	8	606	4	p2L	22	64	34.375	TBI	14
162259	2	8	606	3	p2L	9	64	14.0625	TBI	14
162260	2	8	606	2	p2L	13	64	20.3125	TBI	14
162261	2	8	607	1	p2H	5	59	8.47457627118644	TBI	14
162262	2	8	607	2	p2H	45	59	76.271186440678	TBI	14
162263	2	8	607	4	p2H	6	59	10.1694915254237	TBI	14
162264	2	8	607	3	p2H	3	59	5.08474576271187	TBI	14
162265	2	8	608	3	p2H	6	132	4.54545454545455	TBI	14
162266	2	8	608	2	p2H	117	132	88.6363636363636	TBI	14
162267	2	8	608	4	p2H	6	132	4.54545454545455	TBI	14
162268	2	8	608	1	p2H	3	132	2.27272727272727	TBI	14
162269	2	8	609	3	p4	3	37	8.10810810810811	TBI	14
162270	2	8	609	4	p4	22	37	59.4594594594595	TBI	14
162271	2	8	609	2	p4	4	37	10.8108108108108	TBI	14
162272	2	8	609	1	p4	8	37	21.6216216216216	TBI	14
162273	2	8	61	4	p4	50	80	62.5	TBI	14
162274	2	8	61	1	p4	9	80	11.25	TBI	14
162275	2	8	61	2	p4	17	80	21.25	TBI	14
162276	2	8	61	3	p4	4	80	5	TBI	14
162277	2	8	610	3	p2L	23	133	17.2932330827068	TBI	14
162278	2	8	610	4	p2L	11	133	8.27067669172932	TBI	14
162279	2	8	610	1	p2L	21	133	15.7894736842105	TBI	14
162280	2	8	610	2	p2L	78	133	58.6466165413534	TBI	14
162281	2	8	611	1	p2H	14	123	11.3821138211382	TBI	14
162282	2	8	611	3	p2H	9	123	7.31707317073171	TBI	14
162283	2	8	611	2	p2H	93	123	75.609756097561	TBI	14
162284	2	8	611	4	p2H	7	123	5.69105691056911	TBI	14
162285	2	8	612	3	p2L	31	96	32.2916666666667	TBI	14
162286	2	8	612	1	p2L	18	96	18.75	TBI	14
162287	2	8	612	4	p2L	30	96	31.25	TBI	14
162288	2	8	612	2	p2L	17	96	17.7083333333333	TBI	14
162289	2	8	613	3	p1	19	90	21.1111111111111	TBI	14
162290	2	8	613	1	p1	23	90	25.5555555555556	TBI	14
162291	2	8	613	4	p1	23	90	25.5555555555556	TBI	14
162292	2	8	613	2	p1	25	90	27.7777777777778	TBI	14
162293	2	8	614	1	p1	57	101	56.4356435643564	TBI	14
162294	2	8	614	2	p1	31	101	30.6930693069307	TBI	14
162295	2	8	614	3	p1	5	101	4.95049504950495	TBI	14
162296	2	8	614	4	p1	8	101	7.92079207920792	TBI	14
162297	2	8	615	1	p2H	16	135	11.8518518518519	TBI	14
162298	2	8	615	4	p2H	10	135	7.40740740740741	TBI	14
162299	2	8	615	3	p2H	9	135	6.66666666666667	TBI	14
162300	2	8	615	2	p2H	100	135	74.0740740740741	TBI	14
162301	2	8	616	3	p2L	11	83	13.2530120481928	TBI	14
162302	2	8	616	2	p2L	52	83	62.6506024096386	TBI	14
162303	2	8	616	1	p2L	15	83	18.0722891566265	TBI	14
162304	2	8	616	4	p2L	5	83	6.02409638554217	TBI	14
162305	2	8	617	4	p4	63	72	87.5	TBI	14
162306	2	8	617	1	p4	5	72	6.94444444444444	TBI	14
162307	2	8	617	2	p4	4	72	5.55555555555556	TBI	14
162308	2	8	617	3	p4	0	72	0	TBI	14
162309	2	8	618	1	p1	70	108	64.8148148148148	TBI	14
162310	2	8	618	2	p1	20	108	18.5185185185185	TBI	14
162311	2	8	618	3	p1	8	108	7.40740740740741	TBI	14
162312	2	8	618	4	p1	10	108	9.25925925925926	TBI	14
162313	2	8	619	2	p3	5	24	20.8333333333333	TBI	14
162314	2	8	619	4	p3	1	24	4.16666666666667	TBI	14
162315	2	8	619	1	p3	1	24	4.16666666666667	TBI	14
162316	2	8	619	3	p3	17	24	70.8333333333333	TBI	14
162317	2	8	62	2	p1	11	67	16.4179104477612	TBI	14
162318	2	8	62	4	p1	4	67	5.97014925373134	TBI	14
162319	2	8	62	3	p1	4	67	5.97014925373134	TBI	14
162320	2	8	62	1	p1	48	67	71.6417910447761	TBI	14
162321	2	8	620	4	p4	53	57	92.9824561403509	TBI	14
162322	2	8	620	1	p4	1	57	1.75438596491228	TBI	14
162323	2	8	620	3	p4	1	57	1.75438596491228	TBI	14
162324	2	8	620	2	p4	2	57	3.50877192982456	TBI	14
162325	2	8	621	1	p2H	5	99	5.05050505050505	TBI	14
162326	2	8	621	2	p2H	89	99	89.8989898989899	TBI	14
162327	2	8	621	4	p2H	2	99	2.02020202020202	TBI	14
162328	2	8	621	3	p2H	3	99	3.03030303030303	TBI	14
162329	2	8	622	4	p3	2	76	2.63157894736842	TBI	14
162330	2	8	622	1	p3	7	76	9.21052631578947	TBI	14
162331	2	8	622	2	p3	34	76	44.7368421052632	TBI	14
162332	2	8	622	3	p3	33	76	43.421052631579	TBI	14
162333	2	8	623	1	p3	9	43	20.9302325581395	TBI	14
162334	2	8	623	3	p3	22	43	51.1627906976744	TBI	14
162335	2	8	623	4	p3	2	43	4.65116279069767	TBI	14
162336	2	8	623	2	p3	10	43	23.2558139534884	TBI	14
162337	2	8	624	4	p2H	5	126	3.96825396825397	TBI	14
162338	2	8	624	3	p2H	0	126	0	TBI	14
162339	2	8	624	1	p2H	9	126	7.14285714285714	TBI	14
162340	2	8	624	2	p2H	112	126	88.8888888888889	TBI	14
162341	2	8	625	1	p1	51	80	63.75	TBI	14
162342	2	8	625	3	p1	13	80	16.25	TBI	14
162343	2	8	625	2	p1	11	80	13.75	TBI	14
162344	2	8	625	4	p1	5	80	6.25	TBI	14
162345	2	8	626	3	p2L	4	90	4.44444444444444	TBI	14
162346	2	8	626	4	p2L	11	90	12.2222222222222	TBI	14
162347	2	8	626	2	p2L	56	90	62.2222222222222	TBI	14
162348	2	8	626	1	p2L	19	90	21.1111111111111	TBI	14
162349	2	8	627	1	p2H	4	115	3.47826086956522	TBI	14
162350	2	8	627	2	p2H	107	115	93.0434782608696	TBI	14
162351	2	8	627	3	p2H	2	115	1.73913043478261	TBI	14
162352	2	8	627	4	p2H	2	115	1.73913043478261	TBI	14
162353	2	8	628	4	p3	1	94	1.06382978723404	TBI	14
162354	2	8	628	3	p3	32	94	34.0425531914894	TBI	14
162355	2	8	628	1	p3	19	94	20.2127659574468	TBI	14
162356	2	8	628	2	p3	42	94	44.6808510638298	TBI	14
162357	2	8	629	3	p2H	1	67	1.49253731343284	TBI	14
162358	2	8	629	4	p2H	0	67	0	TBI	14
162359	2	8	629	2	p2H	62	67	92.5373134328358	TBI	14
162360	2	8	629	1	p2H	4	67	5.97014925373134	TBI	14
162361	2	8	63	1	p2H	3	166	1.80722891566265	TBI	14
162362	2	8	63	2	p2H	160	166	96.3855421686747	TBI	14
162363	2	8	63	4	p2H	1	166	0.602409638554217	TBI	14
162364	2	8	63	3	p2H	2	166	1.20481927710843	TBI	14
162365	2	8	630	3	p1	18	30	60	TBI	14
162366	2	8	630	2	p1	5	30	16.6666666666667	TBI	14
162367	2	8	630	1	p1	5	30	16.6666666666667	TBI	14
162368	2	8	630	4	p1	2	30	6.66666666666667	TBI	14
162369	2	8	631	2	p2H	93	102	91.1764705882353	TBI	14
162370	2	8	631	1	p2H	5	102	4.90196078431373	TBI	14
162371	2	8	631	4	p2H	1	102	0.980392156862745	TBI	14
162372	2	8	631	3	p2H	3	102	2.94117647058824	TBI	14
162373	2	8	632	2	p2H	50	60	83.3333333333333	TBI	14
162374	2	8	632	4	p2H	3	60	5	TBI	14
162375	2	8	632	3	p2H	2	60	3.33333333333333	TBI	14
162376	2	8	632	1	p2H	5	60	8.33333333333333	TBI	14
162377	2	8	633	3	p2L	2	47	4.25531914893617	TBI	14
162378	2	8	633	2	p2L	34	47	72.3404255319149	TBI	14
162379	2	8	633	4	p2L	7	47	14.8936170212766	TBI	14
162380	2	8	633	1	p2L	4	47	8.51063829787234	TBI	14
162381	2	8	634	4	p4	10	57	17.5438596491228	TBI	14
162382	2	8	634	1	p4	15	57	26.3157894736842	TBI	14
162383	2	8	634	2	p4	28	57	49.1228070175439	TBI	14
162384	2	8	634	3	p4	4	57	7.01754385964912	TBI	14
162385	2	8	635	2	p2L	50	57	87.719298245614	TBI	14
162386	2	8	635	3	p2L	0	57	0	TBI	14
162387	2	8	635	4	p2L	2	57	3.50877192982456	TBI	14
162388	2	8	635	1	p2L	5	57	8.7719298245614	TBI	14
162389	2	8	636	1	p4	5	82	6.09756097560976	TBI	14
162390	2	8	636	3	p4	2	82	2.4390243902439	TBI	14
162391	2	8	636	4	p4	62	82	75.609756097561	TBI	14
162392	2	8	636	2	p4	13	82	15.8536585365854	TBI	14
162393	2	8	637	4	p3	10	93	10.752688172043	TBI	14
162394	2	8	637	2	p3	50	93	53.763440860215	TBI	14
162395	2	8	637	3	p3	23	93	24.7311827956989	TBI	14
162396	2	8	637	1	p3	10	93	10.752688172043	TBI	14
162397	2	8	638	1	p2H	18	163	11.0429447852761	TBI	14
162398	2	8	638	4	p2H	20	163	12.2699386503067	TBI	14
162399	2	8	638	3	p2H	20	163	12.2699386503067	TBI	14
162400	2	8	638	2	p2H	105	163	64.4171779141104	TBI	14
162401	2	8	639	1	p4	2	50	4	TBI	14
162402	2	8	639	2	p4	23	50	46	TBI	14
162403	2	8	639	3	p4	3	50	6	TBI	14
162404	2	8	639	4	p4	22	50	44	TBI	14
162405	2	8	64	4	p2L	7	94	7.4468085106383	TBI	14
162406	2	8	64	3	p2L	12	94	12.7659574468085	TBI	14
162407	2	8	64	1	p2L	10	94	10.6382978723404	TBI	14
162408	2	8	64	2	p2L	65	94	69.1489361702128	TBI	14
162409	2	8	640	2	p1	44	77	57.1428571428571	TBI	14
162410	2	8	640	4	p1	9	77	11.6883116883117	TBI	14
162411	2	8	640	3	p1	5	77	6.49350649350649	TBI	14
162412	2	8	640	1	p1	19	77	24.6753246753247	TBI	14
162413	2	8	641	1	p1	48	74	64.8648648648649	TBI	14
162414	2	8	641	2	p1	6	74	8.10810810810811	TBI	14
162415	2	8	641	4	p1	6	74	8.10810810810811	TBI	14
162416	2	8	641	3	p1	14	74	18.9189189189189	TBI	14
162417	2	8	642	3	p2L	18	95	18.9473684210526	TBI	14
162418	2	8	642	2	p2L	52	95	54.7368421052632	TBI	14
162419	2	8	642	1	p2L	15	95	15.7894736842105	TBI	14
162420	2	8	642	4	p2L	10	95	10.5263157894737	TBI	14
162421	2	8	643	3	p4	11	57	19.2982456140351	TBI	14
162422	2	8	643	1	p4	11	57	19.2982456140351	TBI	14
162423	2	8	643	4	p4	27	57	47.3684210526316	TBI	14
162424	2	8	643	2	p4	8	57	14.0350877192982	TBI	14
162425	2	8	644	1	p4	2	59	3.38983050847458	TBI	14
162426	2	8	644	4	p4	42	59	71.1864406779661	TBI	14
162427	2	8	644	3	p4	6	59	10.1694915254237	TBI	14
162428	2	8	644	2	p4	9	59	15.2542372881356	TBI	14
162429	2	8	645	3	p2L	7	70	10	TBI	14
162430	2	8	645	2	p2L	34	70	48.5714285714286	TBI	14
162431	2	8	645	4	p2L	14	70	20	TBI	14
162432	2	8	645	1	p2L	15	70	21.4285714285714	TBI	14
162433	2	8	646	1	p2H	1	82	1.21951219512195	TBI	14
162434	2	8	646	2	p2H	79	82	96.3414634146341	TBI	14
162435	2	8	646	4	p2H	0	82	0	TBI	14
162436	2	8	646	3	p2H	2	82	2.4390243902439	TBI	14
162437	2	8	647	3	p1	6	98	6.12244897959184	TBI	14
162438	2	8	647	1	p1	71	98	72.4489795918367	TBI	14
162439	2	8	647	2	p1	11	98	11.2244897959184	TBI	14
162440	2	8	647	4	p1	10	98	10.2040816326531	TBI	14
162441	2	8	648	1	p2H	4	107	3.73831775700935	TBI	14
162442	2	8	648	3	p2H	4	107	3.73831775700935	TBI	14
162443	2	8	648	2	p2H	97	107	90.6542056074766	TBI	14
162444	2	8	648	4	p2H	2	107	1.86915887850467	TBI	14
162445	2	8	649	1	p2H	4	110	3.63636363636364	TBI	14
162446	2	8	649	4	p2H	2	110	1.81818181818182	TBI	14
162447	2	8	649	3	p2H	5	110	4.54545454545455	TBI	14
162448	2	8	649	2	p2H	99	110	90	TBI	14
162449	2	8	65	2	p3	14	72	19.4444444444444	TBI	14
162450	2	8	65	4	p3	10	72	13.8888888888889	TBI	14
162451	2	8	65	1	p3	19	72	26.3888888888889	TBI	14
162452	2	8	65	3	p3	29	72	40.2777777777778	TBI	14
162453	2	8	650	1	p2L	10	86	11.6279069767442	TBI	14
162454	2	8	650	3	p2L	12	86	13.953488372093	TBI	14
162455	2	8	650	2	p2L	55	86	63.953488372093	TBI	14
162456	2	8	650	4	p2L	9	86	10.4651162790698	TBI	14
162457	2	8	651	3	p2H	2	64	3.125	TBI	14
162458	2	8	651	2	p2H	54	64	84.375	TBI	14
162459	2	8	651	4	p2H	2	64	3.125	TBI	14
162460	2	8	651	1	p2H	6	64	9.375	TBI	14
162461	2	8	652	4	p2H	1	87	1.14942528735632	TBI	14
162462	2	8	652	1	p2H	1	87	1.14942528735632	TBI	14
162463	2	8	652	2	p2H	84	87	96.551724137931	TBI	14
162464	2	8	652	3	p2H	1	87	1.14942528735632	TBI	14
162465	2	8	653	3	p4	6	85	7.05882352941176	TBI	14
162466	2	8	653	4	p4	66	85	77.6470588235294	TBI	14
162467	2	8	653	1	p4	7	85	8.23529411764706	TBI	14
162468	2	8	653	2	p4	6	85	7.05882352941176	TBI	14
162469	2	8	654	1	p1	27	77	35.0649350649351	TBI	14
162470	2	8	654	4	p1	8	77	10.3896103896104	TBI	14
162471	2	8	654	3	p1	24	77	31.1688311688312	TBI	14
162472	2	8	654	2	p1	18	77	23.3766233766234	TBI	14
162473	2	8	655	4	p1	5	117	4.27350427350427	TBI	14
162474	2	8	655	2	p1	20	117	17.0940170940171	TBI	14
162475	2	8	655	1	p1	31	117	26.4957264957265	TBI	14
162476	2	8	655	3	p1	61	117	52.1367521367521	TBI	14
162477	2	8	656	2	p3	14	89	15.7303370786517	TBI	14
162478	2	8	656	4	p3	11	89	12.3595505617978	TBI	14
162479	2	8	656	1	p3	31	89	34.8314606741573	TBI	14
162480	2	8	656	3	p3	33	89	37.0786516853933	TBI	14
162481	2	8	657	4	p2H	7	119	5.88235294117647	TBI	14
162482	2	8	657	2	p2H	88	119	73.9495798319328	TBI	14
162483	2	8	657	3	p2H	8	119	6.72268907563025	TBI	14
162484	2	8	657	1	p2H	16	119	13.4453781512605	TBI	14
162485	2	8	658	4	p4	15	30	50	TBI	14
162486	2	8	658	3	p4	0	30	0	TBI	14
162487	2	8	658	2	p4	14	30	46.6666666666667	TBI	14
162488	2	8	658	1	p4	1	30	3.33333333333333	TBI	14
162489	2	8	659	4	p2L	11	144	7.63888888888889	TBI	14
162490	2	8	659	1	p2L	13	144	9.02777777777778	TBI	14
162491	2	8	659	3	p2L	47	144	32.6388888888889	TBI	14
162492	2	8	659	2	p2L	73	144	50.6944444444444	TBI	14
162493	2	8	66	3	p2L	17	103	16.504854368932	TBI	14
162494	2	8	66	2	p2L	57	103	55.3398058252427	TBI	14
162495	2	8	66	1	p2L	12	103	11.6504854368932	TBI	14
162496	2	8	66	4	p2L	17	103	16.504854368932	TBI	14
162497	2	8	660	2	p1	7	111	6.30630630630631	TBI	14
162498	2	8	660	3	p1	3	111	2.7027027027027	TBI	14
162499	2	8	660	4	p1	12	111	10.8108108108108	TBI	14
162500	2	8	660	1	p1	89	111	80.1801801801802	TBI	14
162501	2	8	661	3	p1	14	130	10.7692307692308	TBI	14
162502	2	8	661	4	p1	5	130	3.84615384615385	TBI	14
162503	2	8	661	1	p1	92	130	70.7692307692308	TBI	14
162504	2	8	661	2	p1	19	130	14.6153846153846	TBI	14
162505	2	8	662	2	p4	0	45	0	TBI	14
162506	2	8	662	4	p4	45	45	100	TBI	14
162507	2	8	662	1	p4	0	45	0	TBI	14
162508	2	8	662	3	p4	0	45	0	TBI	14
162509	2	8	663	2	p1	5	66	7.57575757575758	TBI	14
162510	2	8	663	3	p1	14	66	21.2121212121212	TBI	14
162511	2	8	663	4	p1	3	66	4.54545454545455	TBI	14
162512	2	8	663	1	p1	44	66	66.6666666666667	TBI	14
162513	2	8	664	4	p2L	10	69	14.4927536231884	TBI	14
162514	2	8	664	3	p2L	7	69	10.1449275362319	TBI	14
162515	2	8	664	2	p2L	47	69	68.1159420289855	TBI	14
162516	2	8	664	1	p2L	5	69	7.2463768115942	TBI	14
162517	2	8	665	4	p1	12	107	11.214953271028	TBI	14
162518	2	8	665	1	p1	84	107	78.5046728971963	TBI	14
162519	2	8	665	3	p1	5	107	4.67289719626168	TBI	14
162520	2	8	665	2	p1	6	107	5.60747663551402	TBI	14
162521	2	8	666	1	p2H	7	77	9.09090909090909	TBI	14
162522	2	8	666	3	p2H	2	77	2.5974025974026	TBI	14
162523	2	8	666	4	p2H	2	77	2.5974025974026	TBI	14
162524	2	8	666	2	p2H	66	77	85.7142857142857	TBI	14
162525	2	8	667	1	p2H	4	186	2.1505376344086	TBI	14
162526	2	8	667	3	p2H	6	186	3.2258064516129	TBI	14
162527	2	8	667	4	p2H	16	186	8.60215053763441	TBI	14
162528	2	8	667	2	p2H	160	186	86.0215053763441	TBI	14
162529	2	8	668	3	p1	19	102	18.6274509803922	TBI	14
162530	2	8	668	2	p1	3	102	2.94117647058824	TBI	14
162531	2	8	668	1	p1	69	102	67.6470588235294	TBI	14
162532	2	8	668	4	p1	11	102	10.7843137254902	TBI	14
162533	2	8	669	3	p2H	9	94	9.57446808510638	TBI	14
162534	2	8	669	4	p2H	0	94	0	TBI	14
162535	2	8	669	2	p2H	79	94	84.0425531914894	TBI	14
162536	2	8	669	1	p2H	6	94	6.38297872340426	TBI	14
162537	2	8	67	2	p2L	31	66	46.969696969697	TBI	14
162538	2	8	67	1	p2L	5	66	7.57575757575758	TBI	14
162539	2	8	67	3	p2L	4	66	6.06060606060606	TBI	14
162540	2	8	67	4	p2L	26	66	39.3939393939394	TBI	14
162541	2	8	670	3	p1	7	105	6.66666666666667	TBI	14
162542	2	8	670	2	p1	3	105	2.85714285714286	TBI	14
162543	2	8	670	1	p1	89	105	84.7619047619048	TBI	14
162544	2	8	670	4	p1	6	105	5.71428571428571	TBI	14
162545	2	8	671	2	p3	10	52	19.2307692307692	TBI	14
162546	2	8	671	1	p3	15	52	28.8461538461538	TBI	14
162547	2	8	671	3	p3	7	52	13.4615384615385	TBI	14
162548	2	8	671	4	p3	20	52	38.4615384615385	TBI	14
162549	2	8	672	1	p4	8	59	13.5593220338983	TBI	14
162550	2	8	672	2	p4	24	59	40.6779661016949	TBI	14
162551	2	8	672	3	p4	13	59	22.0338983050847	TBI	14
162552	2	8	672	4	p4	14	59	23.728813559322	TBI	14
162553	2	8	673	3	p4	8	80	10	TBI	14
162554	2	8	673	1	p4	7	80	8.75	TBI	14
162555	2	8	673	4	p4	38	80	47.5	TBI	14
162556	2	8	673	2	p4	27	80	33.75	TBI	14
162557	2	8	674	3	p1	17	181	9.39226519337017	TBI	14
162558	2	8	674	2	p1	20	181	11.0497237569061	TBI	14
162559	2	8	674	1	p1	132	181	72.9281767955801	TBI	14
162560	2	8	674	4	p1	12	181	6.62983425414365	TBI	14
162561	2	8	675	1	p2L	5	104	4.80769230769231	TBI	14
162562	2	8	675	3	p2L	2	104	1.92307692307692	TBI	14
162563	2	8	675	4	p2L	7	104	6.73076923076923	TBI	14
162564	2	8	675	2	p2L	90	104	86.5384615384615	TBI	14
162565	2	8	676	1	p1	87	93	93.5483870967742	TBI	14
162566	2	8	676	4	p1	1	93	1.0752688172043	TBI	14
162567	2	8	676	2	p1	3	93	3.2258064516129	TBI	14
162568	2	8	676	3	p1	2	93	2.1505376344086	TBI	14
162569	2	8	677	3	p2H	8	129	6.2015503875969	TBI	14
162570	2	8	677	4	p2H	2	129	1.55038759689922	TBI	14
162571	2	8	677	2	p2H	113	129	87.5968992248062	TBI	14
162572	2	8	677	1	p2H	6	129	4.65116279069767	TBI	14
162573	2	8	678	4	p2H	3	149	2.01342281879195	TBI	14
162574	2	8	678	1	p2H	4	149	2.68456375838926	TBI	14
162575	2	8	678	2	p2H	137	149	91.9463087248322	TBI	14
162576	2	8	678	3	p2H	5	149	3.35570469798658	TBI	14
162577	2	8	679	3	p3	16	83	19.2771084337349	TBI	14
162578	2	8	679	4	p3	6	83	7.2289156626506	TBI	14
162579	2	8	679	1	p3	18	83	21.6867469879518	TBI	14
162580	2	8	679	2	p3	43	83	51.8072289156626	TBI	14
162581	2	8	68	3	p3	20	66	30.3030303030303	TBI	14
162582	2	8	68	2	p3	25	66	37.8787878787879	TBI	14
162583	2	8	68	4	p3	10	66	15.1515151515152	TBI	14
162584	2	8	68	1	p3	11	66	16.6666666666667	TBI	14
162585	2	8	680	3	p1	35	154	22.7272727272727	TBI	14
162586	2	8	680	4	p1	32	154	20.7792207792208	TBI	14
162587	2	8	680	2	p1	24	154	15.5844155844156	TBI	14
162588	2	8	680	1	p1	63	154	40.9090909090909	TBI	14
162589	2	8	681	1	p2L	7	143	4.89510489510489	TBI	14
162590	2	8	681	4	p2L	15	143	10.4895104895105	TBI	14
162591	2	8	681	2	p2L	106	143	74.1258741258741	TBI	14
162592	2	8	681	3	p2L	15	143	10.4895104895105	TBI	14
162593	2	8	682	4	p2L	20	87	22.9885057471264	TBI	14
162594	2	8	682	1	p2L	23	87	26.4367816091954	TBI	14
162595	2	8	682	2	p2L	20	87	22.9885057471264	TBI	14
162596	2	8	682	3	p2L	24	87	27.5862068965517	TBI	14
162597	2	8	683	3	p4	8	70	11.4285714285714	TBI	14
162598	2	8	683	1	p4	8	70	11.4285714285714	TBI	14
162599	2	8	683	4	p4	23	70	32.8571428571429	TBI	14
162600	2	8	683	2	p4	31	70	44.2857142857143	TBI	14
162601	2	8	684	2	p2H	67	83	80.7228915662651	TBI	14
162602	2	8	684	3	p2H	3	83	3.6144578313253	TBI	14
162603	2	8	684	1	p2H	7	83	8.43373493975904	TBI	14
162604	2	8	684	4	p2H	6	83	7.2289156626506	TBI	14
162605	2	8	685	3	p2H	7	130	5.38461538461539	TBI	14
162606	2	8	685	4	p2H	8	130	6.15384615384615	TBI	14
162607	2	8	685	1	p2H	7	130	5.38461538461539	TBI	14
162608	2	8	685	2	p2H	108	130	83.0769230769231	TBI	14
162609	2	8	686	1	p4	8	31	25.8064516129032	TBI	14
162610	2	8	686	3	p4	2	31	6.45161290322581	TBI	14
162611	2	8	686	4	p4	16	31	51.6129032258064	TBI	14
162612	2	8	686	2	p4	5	31	16.1290322580645	TBI	14
162613	2	8	687	3	p4	5	68	7.35294117647059	TBI	14
162614	2	8	687	1	p4	11	68	16.1764705882353	TBI	14
162615	2	8	687	4	p4	37	68	54.4117647058823	TBI	14
162616	2	8	687	2	p4	15	68	22.0588235294118	TBI	14
162617	2	8	688	3	p3	14	49	28.5714285714286	TBI	14
162618	2	8	688	4	p3	6	49	12.2448979591837	TBI	14
162619	2	8	688	1	p3	9	49	18.3673469387755	TBI	14
162620	2	8	688	2	p3	20	49	40.8163265306122	TBI	14
162621	2	8	689	3	p1	13	113	11.5044247787611	TBI	14
162622	2	8	689	2	p1	12	113	10.6194690265487	TBI	14
162623	2	8	689	4	p1	3	113	2.65486725663717	TBI	14
162624	2	8	689	1	p1	85	113	75.2212389380531	TBI	14
162625	2	8	69	1	p3	7	66	10.6060606060606	TBI	14
162626	2	8	69	3	p3	32	66	48.4848484848485	TBI	14
162627	2	8	69	2	p3	9	66	13.6363636363636	TBI	14
162628	2	8	69	4	p3	18	66	27.2727272727273	TBI	14
162629	2	8	690	4	p3	7	92	7.60869565217391	TBI	14
162630	2	8	690	1	p3	13	92	14.1304347826087	TBI	14
162631	2	8	690	2	p3	4	92	4.34782608695652	TBI	14
162632	2	8	690	3	p3	68	92	73.9130434782609	TBI	14
162633	2	8	691	1	p4	32	74	43.2432432432432	TBI	14
162634	2	8	691	3	p4	3	74	4.05405405405405	TBI	14
162635	2	8	691	4	p4	21	74	28.3783783783784	TBI	14
162636	2	8	691	2	p4	18	74	24.3243243243243	TBI	14
162637	2	8	692	3	p4	4	49	8.16326530612245	TBI	14
162638	2	8	692	4	p4	31	49	63.265306122449	TBI	14
162639	2	8	692	2	p4	4	49	8.16326530612245	TBI	14
162640	2	8	692	1	p4	10	49	20.4081632653061	TBI	14
162641	2	8	693	4	p2L	4	102	3.92156862745098	TBI	14
162642	2	8	693	3	p2L	7	102	6.86274509803922	TBI	14
162643	2	8	693	2	p2L	88	102	86.2745098039216	TBI	14
162644	2	8	693	1	p2L	3	102	2.94117647058824	TBI	14
162645	2	8	694	4	p2H	4	112	3.57142857142857	TBI	14
162646	2	8	694	3	p2H	7	112	6.25	TBI	14
162647	2	8	694	2	p2H	93	112	83.0357142857143	TBI	14
162648	2	8	694	1	p2H	8	112	7.14285714285714	TBI	14
162649	2	8	695	4	p2L	4	47	8.51063829787234	TBI	14
162650	2	8	695	1	p2L	7	47	14.8936170212766	TBI	14
162651	2	8	695	3	p2L	6	47	12.7659574468085	TBI	14
162652	2	8	695	2	p2L	30	47	63.8297872340426	TBI	14
162653	2	8	696	2	p2H	97	110	88.1818181818182	TBI	14
162654	2	8	696	1	p2H	1	110	0.909090909090909	TBI	14
162655	2	8	696	4	p2H	3	110	2.72727272727273	TBI	14
162656	2	8	696	3	p2H	9	110	8.18181818181818	TBI	14
162657	2	8	697	2	p2H	96	111	86.4864864864865	TBI	14
162658	2	8	697	1	p2H	5	111	4.5045045045045	TBI	14
162659	2	8	697	3	p2H	5	111	4.5045045045045	TBI	14
162660	2	8	697	4	p2H	5	111	4.5045045045045	TBI	14
162661	2	8	698	2	p2L	34	95	35.7894736842105	TBI	14
162662	2	8	698	3	p2L	6	95	6.31578947368421	TBI	14
162663	2	8	698	1	p2L	35	95	36.8421052631579	TBI	14
162664	2	8	698	4	p2L	20	95	21.0526315789474	TBI	14
162665	2	8	699	1	p3	7	67	10.4477611940298	TBI	14
162666	2	8	699	2	p3	8	67	11.9402985074627	TBI	14
162667	2	8	699	4	p3	9	67	13.4328358208955	TBI	14
162668	2	8	699	3	p3	43	67	64.1791044776119	TBI	14
162669	2	8	7	2	p3	5	52	9.61538461538462	TBI	14
162670	2	8	7	4	p3	4	52	7.69230769230769	TBI	14
162671	2	8	7	3	p3	37	52	71.1538461538462	TBI	14
162672	2	8	7	1	p3	6	52	11.5384615384615	TBI	14
162673	2	8	70	2	p2L	54	117	46.1538461538462	TBI	14
162674	2	8	70	1	p2L	30	117	25.6410256410256	TBI	14
162675	2	8	70	3	p2L	24	117	20.5128205128205	TBI	14
162676	2	8	70	4	p2L	9	117	7.69230769230769	TBI	14
162677	2	8	700	3	p3	42	81	51.8518518518518	TBI	14
162678	2	8	700	2	p3	13	81	16.0493827160494	TBI	14
162679	2	8	700	4	p3	10	81	12.3456790123457	TBI	14
162680	2	8	700	1	p3	16	81	19.7530864197531	TBI	14
162681	2	8	701	3	p2L	8	80	10	TBI	14
162682	2	8	701	1	p2L	10	80	12.5	TBI	14
162683	2	8	701	4	p2L	29	80	36.25	TBI	14
162684	2	8	701	2	p2L	33	80	41.25	TBI	14
162685	2	8	702	3	p2L	1	94	1.06382978723404	TBI	14
162686	2	8	702	1	p2L	3	94	3.19148936170213	TBI	14
162687	2	8	702	2	p2L	75	94	79.7872340425532	TBI	14
162688	2	8	702	4	p2L	15	94	15.9574468085106	TBI	14
162689	2	8	703	2	p1	4	121	3.30578512396694	TBI	14
162690	2	8	703	1	p1	114	121	94.2148760330578	TBI	14
162691	2	8	703	3	p1	2	121	1.65289256198347	TBI	14
162692	2	8	703	4	p1	1	121	0.826446280991736	TBI	14
162693	2	8	704	4	p1	7	95	7.36842105263158	TBI	14
162694	2	8	704	3	p1	7	95	7.36842105263158	TBI	14
162695	2	8	704	2	p1	10	95	10.5263157894737	TBI	14
162696	2	8	704	1	p1	71	95	74.7368421052632	TBI	14
162697	2	8	705	1	p3	14	68	20.5882352941176	TBI	14
162698	2	8	705	3	p3	20	68	29.4117647058824	TBI	14
162699	2	8	705	2	p3	16	68	23.5294117647059	TBI	14
162700	2	8	705	4	p3	18	68	26.4705882352941	TBI	14
162701	2	8	706	4	p4	16	51	31.3725490196078	TBI	14
162702	2	8	706	3	p4	3	51	5.88235294117647	TBI	14
162703	2	8	706	2	p4	28	51	54.9019607843137	TBI	14
162704	2	8	706	1	p4	4	51	7.84313725490196	TBI	14
162705	2	8	707	3	p2L	18	93	19.3548387096774	TBI	14
162706	2	8	707	2	p2L	51	93	54.8387096774194	TBI	14
162707	2	8	707	1	p2L	13	93	13.9784946236559	TBI	14
162708	2	8	707	4	p2L	11	93	11.8279569892473	TBI	14
162709	2	8	708	1	p3	1	57	1.75438596491228	TBI	14
162710	2	8	708	4	p3	3	57	5.26315789473684	TBI	14
162711	2	8	708	3	p3	43	57	75.4385964912281	TBI	14
162712	2	8	708	2	p3	10	57	17.5438596491228	TBI	14
162713	2	8	709	1	p2H	3	111	2.7027027027027	TBI	14
162714	2	8	709	3	p2H	4	111	3.6036036036036	TBI	14
162715	2	8	709	2	p2H	97	111	87.3873873873874	TBI	14
162716	2	8	709	4	p2H	7	111	6.30630630630631	TBI	14
162717	2	8	71	2	p1	2	85	2.35294117647059	TBI	14
162718	2	8	71	4	p1	4	85	4.70588235294118	TBI	14
162719	2	8	71	1	p1	72	85	84.7058823529412	TBI	14
162720	2	8	71	3	p1	7	85	8.23529411764706	TBI	14
162721	2	8	710	4	p1	0	42	0	TBI	14
162722	2	8	710	2	p1	7	42	16.6666666666667	TBI	14
162723	2	8	710	3	p1	6	42	14.2857142857143	TBI	14
162724	2	8	710	1	p1	29	42	69.0476190476191	TBI	14
162725	2	8	711	4	p1	4	82	4.8780487804878	TBI	14
162726	2	8	711	2	p1	4	82	4.8780487804878	TBI	14
162727	2	8	711	3	p1	9	82	10.9756097560976	TBI	14
162728	2	8	711	1	p1	65	82	79.2682926829268	TBI	14
162729	2	8	712	1	p2L	3	79	3.79746835443038	TBI	14
162730	2	8	712	3	p2L	24	79	30.379746835443	TBI	14
162731	2	8	712	2	p2L	44	79	55.6962025316456	TBI	14
162732	2	8	712	4	p2L	8	79	10.126582278481	TBI	14
162733	2	8	713	1	p2L	10	140	7.14285714285714	TBI	14
162734	2	8	713	2	p2L	105	140	75	TBI	14
162735	2	8	713	4	p2L	10	140	7.14285714285714	TBI	14
162736	2	8	713	3	p2L	15	140	10.7142857142857	TBI	14
162737	2	8	714	4	p2H	1	93	1.0752688172043	TBI	14
162738	2	8	714	1	p2H	6	93	6.45161290322581	TBI	14
162739	2	8	714	2	p2H	83	93	89.247311827957	TBI	14
162740	2	8	714	3	p2H	3	93	3.2258064516129	TBI	14
162741	2	8	715	4	p4	46	52	88.4615384615385	TBI	14
162742	2	8	715	3	p4	1	52	1.92307692307692	TBI	14
162743	2	8	715	1	p4	0	52	0	TBI	14
162744	2	8	715	2	p4	5	52	9.61538461538462	TBI	14
162745	2	8	716	1	p4	9	67	13.4328358208955	TBI	14
162746	2	8	716	2	p4	22	67	32.8358208955224	TBI	14
162747	2	8	716	3	p4	4	67	5.97014925373134	TBI	14
162748	2	8	716	4	p4	32	67	47.7611940298507	TBI	14
162749	2	8	717	3	p1	9	118	7.6271186440678	TBI	14
162750	2	8	717	2	p1	1	118	0.847457627118644	TBI	14
162751	2	8	717	1	p1	105	118	88.9830508474576	TBI	14
162752	2	8	717	4	p1	3	118	2.54237288135593	TBI	14
162753	2	8	718	1	p2L	9	127	7.08661417322835	TBI	14
162754	2	8	718	2	p2L	102	127	80.3149606299213	TBI	14
162755	2	8	718	4	p2L	11	127	8.66141732283465	TBI	14
162756	2	8	718	3	p2L	5	127	3.93700787401575	TBI	14
162757	2	8	719	2	p4	32	53	60.377358490566	TBI	14
162758	2	8	719	4	p4	13	53	24.5283018867925	TBI	14
162759	2	8	719	1	p4	7	53	13.2075471698113	TBI	14
162760	2	8	719	3	p4	1	53	1.88679245283019	TBI	14
162761	2	8	72	1	p2L	8	45	17.7777777777778	TBI	14
162762	2	8	72	3	p2L	6	45	13.3333333333333	TBI	14
162763	2	8	72	2	p2L	27	45	60	TBI	14
162764	2	8	72	4	p2L	4	45	8.88888888888889	TBI	14
162765	2	8	720	4	p2H	1	81	1.23456790123457	TBI	14
162766	2	8	720	2	p2H	76	81	93.8271604938272	TBI	14
162767	2	8	720	1	p2H	4	81	4.93827160493827	TBI	14
162768	2	8	720	3	p2H	0	81	0	TBI	14
162769	2	8	721	3	p2L	25	123	20.3252032520325	TBI	14
162770	2	8	721	2	p2L	34	123	27.6422764227642	TBI	14
162771	2	8	721	4	p2L	24	123	19.5121951219512	TBI	14
162772	2	8	721	1	p2L	40	123	32.520325203252	TBI	14
162773	2	8	722	1	p1	49	108	45.3703703703704	TBI	14
162774	2	8	722	2	p1	39	108	36.1111111111111	TBI	14
162775	2	8	722	4	p1	16	108	14.8148148148148	TBI	14
162776	2	8	722	3	p1	4	108	3.7037037037037	TBI	14
162777	2	8	723	2	p2H	63	69	91.304347826087	TBI	14
162778	2	8	723	1	p2H	3	69	4.34782608695652	TBI	14
162779	2	8	723	3	p2H	0	69	0	TBI	14
162780	2	8	723	4	p2H	3	69	4.34782608695652	TBI	14
162781	2	8	724	2	p1	13	125	10.4	TBI	14
162782	2	8	724	3	p1	40	125	32	TBI	14
162783	2	8	724	4	p1	4	125	3.2	TBI	14
162784	2	8	724	1	p1	68	125	54.4	TBI	14
162785	2	8	725	1	p2L	13	142	9.15492957746479	TBI	14
162786	2	8	725	4	p2L	10	142	7.04225352112676	TBI	14
162787	2	8	725	2	p2L	58	142	40.8450704225352	TBI	14
162788	2	8	725	3	p2L	61	142	42.9577464788732	TBI	14
162789	2	8	726	1	p3	1	50	2	TBI	14
162790	2	8	726	2	p3	11	50	22	TBI	14
162791	2	8	726	4	p3	4	50	8	TBI	14
162792	2	8	726	3	p3	34	50	68	TBI	14
162793	2	8	727	2	p4	11	54	20.3703703703704	TBI	14
162794	2	8	727	4	p4	39	54	72.2222222222222	TBI	14
162795	2	8	727	3	p4	1	54	1.85185185185185	TBI	14
162796	2	8	727	1	p4	3	54	5.55555555555556	TBI	14
162797	2	8	728	1	p2H	5	126	3.96825396825397	TBI	14
162798	2	8	728	3	p2H	3	126	2.38095238095238	TBI	14
162799	2	8	728	2	p2H	107	126	84.9206349206349	TBI	14
162800	2	8	728	4	p2H	11	126	8.73015873015873	TBI	14
162801	2	8	729	4	p3	6	89	6.74157303370786	TBI	14
162802	2	8	729	3	p3	26	89	29.2134831460674	TBI	14
162803	2	8	729	1	p3	6	89	6.74157303370786	TBI	14
162804	2	8	729	2	p3	51	89	57.3033707865169	TBI	14
162805	2	8	73	1	p2H	4	130	3.07692307692308	TBI	14
162806	2	8	73	2	p2H	119	130	91.5384615384615	TBI	14
162807	2	8	73	4	p2H	6	130	4.61538461538462	TBI	14
162808	2	8	73	3	p2H	1	130	0.769230769230769	TBI	14
162809	2	8	730	1	p2H	6	132	4.54545454545455	TBI	14
162810	2	8	730	3	p2H	7	132	5.3030303030303	TBI	14
162811	2	8	730	4	p2H	7	132	5.3030303030303	TBI	14
162812	2	8	730	2	p2H	112	132	84.8484848484848	TBI	14
162813	2	8	731	3	p4	5	44	11.3636363636364	TBI	14
162814	2	8	731	2	p4	10	44	22.7272727272727	TBI	14
162815	2	8	731	1	p4	6	44	13.6363636363636	TBI	14
162816	2	8	731	4	p4	23	44	52.2727272727273	TBI	14
162817	2	8	732	4	p2L	4	47	8.51063829787234	TBI	14
162818	2	8	732	2	p2L	34	47	72.3404255319149	TBI	14
162819	2	8	732	3	p2L	5	47	10.6382978723404	TBI	14
162820	2	8	732	1	p2L	4	47	8.51063829787234	TBI	14
162821	2	8	733	4	p2L	11	67	16.4179104477612	TBI	14
162822	2	8	733	2	p2L	29	67	43.2835820895522	TBI	14
162823	2	8	733	3	p2L	12	67	17.910447761194	TBI	14
162824	2	8	733	1	p2L	15	67	22.3880597014925	TBI	14
162825	2	8	734	2	p1	3	64	4.6875	TBI	14
162826	2	8	734	4	p1	3	64	4.6875	TBI	14
162827	2	8	734	3	p1	9	64	14.0625	TBI	14
162828	2	8	734	1	p1	49	64	76.5625	TBI	14
162829	2	8	735	3	p2H	4	121	3.30578512396694	TBI	14
162830	2	8	735	2	p2H	103	121	85.1239669421488	TBI	14
162831	2	8	735	4	p2H	10	121	8.26446280991736	TBI	14
162832	2	8	735	1	p2H	4	121	3.30578512396694	TBI	14
162833	2	8	736	1	p4	7	56	12.5	TBI	14
162834	2	8	736	4	p4	19	56	33.9285714285714	TBI	14
162835	2	8	736	3	p4	14	56	25	TBI	14
162836	2	8	736	2	p4	16	56	28.5714285714286	TBI	14
162837	2	8	737	4	p2L	9	110	8.18181818181818	TBI	14
162838	2	8	737	3	p2L	22	110	20	TBI	14
162839	2	8	737	2	p2L	61	110	55.4545454545455	TBI	14
162840	2	8	737	1	p2L	18	110	16.3636363636364	TBI	14
162841	2	8	738	4	p2H	1	97	1.03092783505155	TBI	14
162842	2	8	738	1	p2H	2	97	2.06185567010309	TBI	14
162843	2	8	738	2	p2H	93	97	95.8762886597938	TBI	14
162844	2	8	738	3	p2H	1	97	1.03092783505155	TBI	14
162845	2	8	739	3	p2L	24	75	32	TBI	14
162846	2	8	739	1	p2L	11	75	14.6666666666667	TBI	14
162847	2	8	739	2	p2L	27	75	36	TBI	14
162848	2	8	739	4	p2L	13	75	17.3333333333333	TBI	14
162849	2	8	74	4	p2L	2	99	2.02020202020202	TBI	14
162850	2	8	74	1	p2L	38	99	38.3838383838384	TBI	14
162851	2	8	74	2	p2L	47	99	47.4747474747475	TBI	14
162852	2	8	74	3	p2L	12	99	12.1212121212121	TBI	14
162853	2	8	740	2	p1	2	90	2.22222222222222	TBI	14
162854	2	8	740	3	p1	11	90	12.2222222222222	TBI	14
162855	2	8	740	4	p1	3	90	3.33333333333333	TBI	14
162856	2	8	740	1	p1	74	90	82.2222222222222	TBI	14
162857	2	8	741	1	p3	13	75	17.3333333333333	TBI	14
162858	2	8	741	2	p3	8	75	10.6666666666667	TBI	14
162859	2	8	741	3	p3	48	75	64	TBI	14
162860	2	8	741	4	p3	6	75	8	TBI	14
162861	2	8	742	4	p4	56	106	52.8301886792453	TBI	14
162862	2	8	742	1	p4	21	106	19.811320754717	TBI	14
162863	2	8	742	3	p4	18	106	16.9811320754717	TBI	14
162864	2	8	742	2	p4	11	106	10.377358490566	TBI	14
162865	2	8	743	1	p2L	25	106	23.5849056603774	TBI	14
162866	2	8	743	4	p2L	4	106	3.77358490566038	TBI	14
162867	2	8	743	3	p2L	24	106	22.6415094339623	TBI	14
162868	2	8	743	2	p2L	53	106	50	TBI	14
162869	2	8	744	3	p3	51	53	96.2264150943396	TBI	14
162870	2	8	744	4	p3	1	53	1.88679245283019	TBI	14
162871	2	8	744	2	p3	1	53	1.88679245283019	TBI	14
162872	2	8	744	1	p3	0	53	0	TBI	14
162873	2	8	745	2	p3	7	75	9.33333333333333	TBI	14
162874	2	8	745	1	p3	14	75	18.6666666666667	TBI	14
162875	2	8	745	4	p3	17	75	22.6666666666667	TBI	14
162876	2	8	745	3	p3	37	75	49.3333333333333	TBI	14
162877	2	8	746	4	p2L	5	73	6.84931506849315	TBI	14
162878	2	8	746	2	p2L	49	73	67.1232876712329	TBI	14
162879	2	8	746	1	p2L	8	73	10.958904109589	TBI	14
162880	2	8	746	3	p2L	11	73	15.0684931506849	TBI	14
162881	2	8	747	2	p2L	87	125	69.6	TBI	14
162882	2	8	747	3	p2L	8	125	6.4	TBI	14
162883	2	8	747	1	p2L	8	125	6.4	TBI	14
162884	2	8	747	4	p2L	22	125	17.6	TBI	14
162885	2	8	748	1	p4	2	62	3.2258064516129	TBI	14
162886	2	8	748	4	p4	2	62	3.2258064516129	TBI	14
162887	2	8	748	2	p4	55	62	88.7096774193548	TBI	14
162888	2	8	748	3	p4	3	62	4.83870967741935	TBI	14
162889	2	8	749	2	p2H	66	82	80.4878048780488	TBI	14
162890	2	8	749	4	p2H	5	82	6.09756097560976	TBI	14
162891	2	8	749	3	p2H	5	82	6.09756097560976	TBI	14
162892	2	8	749	1	p2H	6	82	7.31707317073171	TBI	14
162893	2	8	75	2	p2L	60	124	48.3870967741936	TBI	14
162894	2	8	75	1	p2L	24	124	19.3548387096774	TBI	14
162895	2	8	75	4	p2L	6	124	4.83870967741935	TBI	14
162896	2	8	75	3	p2L	34	124	27.4193548387097	TBI	14
162897	2	8	750	1	p4	13	51	25.4901960784314	TBI	14
162898	2	8	750	4	p4	18	51	35.2941176470588	TBI	14
162899	2	8	750	3	p4	14	51	27.4509803921569	TBI	14
162900	2	8	750	2	p4	6	51	11.7647058823529	TBI	14
162901	2	8	751	3	p2L	16	78	20.5128205128205	TBI	14
162902	2	8	751	1	p2L	21	78	26.9230769230769	TBI	14
162903	2	8	751	4	p2L	27	78	34.6153846153846	TBI	14
162904	2	8	751	2	p2L	14	78	17.9487179487179	TBI	14
162905	2	8	752	4	p1	5	121	4.13223140495868	TBI	14
162906	2	8	752	3	p1	24	121	19.8347107438017	TBI	14
162907	2	8	752	2	p1	9	121	7.43801652892562	TBI	14
162908	2	8	752	1	p1	83	121	68.5950413223141	TBI	14
162909	2	8	753	3	p2L	11	95	11.5789473684211	TBI	14
162910	2	8	753	1	p2L	16	95	16.8421052631579	TBI	14
162911	2	8	753	4	p2L	17	95	17.8947368421053	TBI	14
162912	2	8	753	2	p2L	51	95	53.6842105263158	TBI	14
162913	2	8	754	2	p3	10	52	19.2307692307692	TBI	14
162914	2	8	754	4	p3	10	52	19.2307692307692	TBI	14
162915	2	8	754	3	p3	22	52	42.3076923076923	TBI	14
162916	2	8	754	1	p3	10	52	19.2307692307692	TBI	14
162917	2	8	755	1	p2L	9	93	9.67741935483871	TBI	14
162918	2	8	755	4	p2L	8	93	8.60215053763441	TBI	14
162919	2	8	755	2	p2L	63	93	67.741935483871	TBI	14
162920	2	8	755	3	p2L	13	93	13.9784946236559	TBI	14
162921	2	8	756	2	p2L	40	104	38.4615384615385	TBI	14
162922	2	8	756	4	p2L	2	104	1.92307692307692	TBI	14
162923	2	8	756	3	p2L	50	104	48.0769230769231	TBI	14
162924	2	8	756	1	p2L	12	104	11.5384615384615	TBI	14
162925	2	8	757	2	p2H	50	59	84.7457627118644	TBI	14
162926	2	8	757	1	p2H	3	59	5.08474576271187	TBI	14
162927	2	8	757	4	p2H	3	59	5.08474576271187	TBI	14
162928	2	8	757	3	p2H	3	59	5.08474576271187	TBI	14
162929	2	8	758	3	p2H	6	166	3.6144578313253	TBI	14
162930	2	8	758	1	p2H	8	166	4.81927710843374	TBI	14
162931	2	8	758	4	p2H	6	166	3.6144578313253	TBI	14
162932	2	8	758	2	p2H	146	166	87.9518072289157	TBI	14
162933	2	8	759	3	p2L	27	80	33.75	TBI	14
162934	2	8	759	2	p2L	46	80	57.5	TBI	14
162935	2	8	759	4	p2L	2	80	2.5	TBI	14
162936	2	8	759	1	p2L	5	80	6.25	TBI	14
162937	2	8	76	2	p2L	66	87	75.8620689655172	TBI	14
162938	2	8	76	4	p2L	4	87	4.59770114942529	TBI	14
162939	2	8	76	1	p2L	11	87	12.6436781609195	TBI	14
162940	2	8	76	3	p2L	6	87	6.89655172413793	TBI	14
162941	2	8	760	4	p1	0	89	0	TBI	14
162942	2	8	760	3	p1	2	89	2.24719101123596	TBI	14
162943	2	8	760	2	p1	12	89	13.4831460674157	TBI	14
162944	2	8	760	1	p1	75	89	84.2696629213483	TBI	14
162945	2	8	761	1	p4	5	47	10.6382978723404	TBI	14
162946	2	8	761	4	p4	23	47	48.936170212766	TBI	14
162947	2	8	761	3	p4	9	47	19.1489361702128	TBI	14
162948	2	8	761	2	p4	10	47	21.2765957446809	TBI	14
162949	2	8	762	1	p4	2	77	2.5974025974026	TBI	14
162950	2	8	762	2	p4	12	77	15.5844155844156	TBI	14
162951	2	8	762	4	p4	60	77	77.9220779220779	TBI	14
162952	2	8	762	3	p4	3	77	3.8961038961039	TBI	14
162953	2	8	763	3	p2H	0	52	0	TBI	14
162954	2	8	763	4	p2H	2	52	3.84615384615385	TBI	14
162955	2	8	763	1	p2H	2	52	3.84615384615385	TBI	14
162956	2	8	763	2	p2H	48	52	92.3076923076923	TBI	14
162957	2	8	764	1	p2L	14	88	15.9090909090909	TBI	14
162958	2	8	764	3	p2L	6	88	6.81818181818182	TBI	14
162959	2	8	764	2	p2L	58	88	65.9090909090909	TBI	14
162960	2	8	764	4	p2L	10	88	11.3636363636364	TBI	14
162961	2	8	765	2	p1	5	125	4	TBI	14
162962	2	8	765	1	p1	110	125	88	TBI	14
162963	2	8	765	4	p1	4	125	3.2	TBI	14
162964	2	8	765	3	p1	6	125	4.8	TBI	14
162965	2	8	766	1	p4	2	61	3.27868852459016	TBI	14
162966	2	8	766	3	p4	0	61	0	TBI	14
162967	2	8	766	2	p4	0	61	0	TBI	14
162968	2	8	766	4	p4	59	61	96.7213114754098	TBI	14
162969	2	8	767	4	p2H	3	139	2.15827338129496	TBI	14
162970	2	8	767	1	p2H	14	139	10.0719424460432	TBI	14
162971	2	8	767	3	p2H	9	139	6.47482014388489	TBI	14
162972	2	8	767	2	p2H	113	139	81.294964028777	TBI	14
162973	2	8	768	2	p4	21	44	47.7272727272727	TBI	14
162974	2	8	768	4	p4	21	44	47.7272727272727	TBI	14
162975	2	8	768	3	p4	2	44	4.54545454545455	TBI	14
162976	2	8	768	1	p4	0	44	0	TBI	14
162977	2	8	769	4	p4	6	43	13.953488372093	TBI	14
162978	2	8	769	1	p4	6	43	13.953488372093	TBI	14
162979	2	8	769	3	p4	9	43	20.9302325581395	TBI	14
162980	2	8	769	2	p4	22	43	51.1627906976744	TBI	14
162981	2	8	77	4	p3	1	68	1.47058823529412	TBI	14
162982	2	8	77	3	p3	56	68	82.3529411764706	TBI	14
162983	2	8	77	1	p3	8	68	11.7647058823529	TBI	14
162984	2	8	77	2	p3	3	68	4.41176470588235	TBI	14
162985	2	8	770	1	p2H	4	97	4.12371134020619	TBI	14
162986	2	8	770	2	p2H	88	97	90.7216494845361	TBI	14
162987	2	8	770	4	p2H	3	97	3.09278350515464	TBI	14
162988	2	8	770	3	p2H	2	97	2.06185567010309	TBI	14
162989	2	8	771	1	p3	2	17	11.7647058823529	TBI	14
162990	2	8	771	4	p3	2	17	11.7647058823529	TBI	14
162991	2	8	771	3	p3	11	17	64.7058823529412	TBI	14
162992	2	8	771	2	p3	2	17	11.7647058823529	TBI	14
162993	2	8	772	4	p2H	10	111	9.00900900900901	TBI	14
162994	2	8	772	3	p2H	2	111	1.8018018018018	TBI	14
162995	2	8	772	2	p2H	87	111	78.3783783783784	TBI	14
162996	2	8	772	1	p2H	12	111	10.8108108108108	TBI	14
162997	2	8	773	4	p2L	9	105	8.57142857142857	TBI	14
162998	2	8	773	1	p2L	11	105	10.4761904761905	TBI	14
162999	2	8	773	3	p2L	14	105	13.3333333333333	TBI	14
163000	2	8	773	2	p2L	71	105	67.6190476190476	TBI	14
163001	2	8	774	1	p3	10	93	10.752688172043	TBI	14
163002	2	8	774	2	p3	20	93	21.505376344086	TBI	14
163003	2	8	774	4	p3	4	93	4.3010752688172	TBI	14
163004	2	8	774	3	p3	59	93	63.4408602150538	TBI	14
163005	2	8	775	2	p2L	56	68	82.3529411764706	TBI	14
163006	2	8	775	4	p2L	2	68	2.94117647058824	TBI	14
163007	2	8	775	3	p2L	5	68	7.35294117647059	TBI	14
163008	2	8	775	1	p2L	5	68	7.35294117647059	TBI	14
163009	2	8	776	1	p3	13	96	13.5416666666667	TBI	14
163010	2	8	776	3	p3	37	96	38.5416666666667	TBI	14
163011	2	8	776	2	p3	34	96	35.4166666666667	TBI	14
163012	2	8	776	4	p3	12	96	12.5	TBI	14
163013	2	8	777	4	p2L	10	104	9.61538461538462	TBI	14
163014	2	8	777	1	p2L	7	104	6.73076923076923	TBI	14
163015	2	8	777	2	p2L	76	104	73.0769230769231	TBI	14
163016	2	8	777	3	p2L	11	104	10.5769230769231	TBI	14
163017	2	8	778	2	p1	21	100	21	TBI	14
163018	2	8	778	3	p1	9	100	9	TBI	14
163019	2	8	778	1	p1	63	100	63	TBI	14
163020	2	8	778	4	p1	7	100	7	TBI	14
163021	2	8	779	3	p1	1	167	0.598802395209581	TBI	14
163022	2	8	779	2	p1	68	167	40.7185628742515	TBI	14
163023	2	8	779	1	p1	93	167	55.688622754491	TBI	14
163024	2	8	779	4	p1	5	167	2.9940119760479	TBI	14
163025	2	8	78	1	p1	54	127	42.5196850393701	TBI	14
163026	2	8	78	3	p1	34	127	26.7716535433071	TBI	14
163027	2	8	78	4	p1	8	127	6.2992125984252	TBI	14
163028	2	8	78	2	p1	31	127	24.4094488188976	TBI	14
163029	2	8	780	2	p2H	38	40	95	TBI	14
163030	2	8	780	4	p2H	0	40	0	TBI	14
163031	2	8	780	1	p2H	1	40	2.5	TBI	14
163032	2	8	780	3	p2H	1	40	2.5	TBI	14
163033	2	8	781	1	p2L	6	73	8.21917808219178	TBI	14
163034	2	8	781	3	p2L	12	73	16.4383561643836	TBI	14
163035	2	8	781	4	p2L	13	73	17.8082191780822	TBI	14
163036	2	8	781	2	p2L	42	73	57.5342465753425	TBI	14
163037	2	8	782	3	p2L	46	144	31.9444444444444	TBI	14
163038	2	8	782	2	p2L	71	144	49.3055555555556	TBI	14
163039	2	8	782	1	p2L	17	144	11.8055555555556	TBI	14
163040	2	8	782	4	p2L	10	144	6.94444444444444	TBI	14
163041	2	8	783	2	p2L	74	127	58.2677165354331	TBI	14
163042	2	8	783	4	p2L	13	127	10.2362204724409	TBI	14
163043	2	8	783	3	p2L	20	127	15.748031496063	TBI	14
163044	2	8	783	1	p2L	20	127	15.748031496063	TBI	14
163045	2	8	784	1	p3	8	85	9.41176470588235	TBI	14
163046	2	8	784	4	p3	3	85	3.52941176470588	TBI	14
163047	2	8	784	3	p3	61	85	71.7647058823529	TBI	14
163048	2	8	784	2	p3	13	85	15.2941176470588	TBI	14
163049	2	8	785	4	p4	38	54	70.3703703703704	TBI	14
163050	2	8	785	1	p4	2	54	3.7037037037037	TBI	14
163051	2	8	785	3	p4	4	54	7.40740740740741	TBI	14
163052	2	8	785	2	p4	10	54	18.5185185185185	TBI	14
163053	2	8	786	2	p2L	67	81	82.7160493827161	TBI	14
163054	2	8	786	4	p2L	4	81	4.93827160493827	TBI	14
163055	2	8	786	1	p2L	7	81	8.64197530864197	TBI	14
163056	2	8	786	3	p2L	3	81	3.7037037037037	TBI	14
163057	2	8	787	1	p4	8	52	15.3846153846154	TBI	14
163058	2	8	787	3	p4	3	52	5.76923076923077	TBI	14
163059	2	8	787	2	p4	8	52	15.3846153846154	TBI	14
163060	2	8	787	4	p4	33	52	63.4615384615385	TBI	14
163061	2	8	788	3	p4	4	84	4.76190476190476	TBI	14
163062	2	8	788	2	p4	6	84	7.14285714285714	TBI	14
163063	2	8	788	1	p4	8	84	9.52380952380952	TBI	14
163064	2	8	788	4	p4	66	84	78.5714285714286	TBI	14
163065	2	8	789	2	p1	5	102	4.90196078431373	TBI	14
163066	2	8	789	3	p1	81	102	79.4117647058823	TBI	14
163067	2	8	789	4	p1	6	102	5.88235294117647	TBI	14
163068	2	8	789	1	p1	10	102	9.80392156862745	TBI	14
163069	2	8	79	4	p2L	11	114	9.64912280701754	TBI	14
163070	2	8	79	1	p2L	18	114	15.7894736842105	TBI	14
163071	2	8	79	2	p2L	52	114	45.6140350877193	TBI	14
163072	2	8	79	3	p2L	33	114	28.9473684210526	TBI	14
163073	2	8	790	1	p2L	18	131	13.7404580152672	TBI	14
163074	2	8	790	3	p2L	14	131	10.6870229007634	TBI	14
163075	2	8	790	4	p2L	16	131	12.2137404580153	TBI	14
163076	2	8	790	2	p2L	83	131	63.3587786259542	TBI	14
163077	2	8	791	1	p2L	28	113	24.7787610619469	TBI	14
163078	2	8	791	3	p2L	31	113	27.4336283185841	TBI	14
163079	2	8	791	2	p2L	25	113	22.1238938053097	TBI	14
163080	2	8	791	4	p2L	29	113	25.6637168141593	TBI	14
163081	2	8	792	3	p2H	3	123	2.4390243902439	TBI	14
163082	2	8	792	2	p2H	111	123	90.2439024390244	TBI	14
163083	2	8	792	4	p2H	3	123	2.4390243902439	TBI	14
163084	2	8	792	1	p2H	6	123	4.8780487804878	TBI	14
163085	2	8	793	3	p2L	7	76	9.21052631578947	TBI	14
163086	2	8	793	2	p2L	45	76	59.2105263157895	TBI	14
163087	2	8	793	1	p2L	14	76	18.4210526315789	TBI	14
163088	2	8	793	4	p2L	10	76	13.1578947368421	TBI	14
163089	2	8	794	1	p2H	9	120	7.5	TBI	14
163090	2	8	794	3	p2H	3	120	2.5	TBI	14
163091	2	8	794	2	p2H	101	120	84.1666666666667	TBI	14
163092	2	8	794	4	p2H	7	120	5.83333333333333	TBI	14
163093	2	8	795	4	p2L	13	104	12.5	TBI	14
163094	2	8	795	2	p2L	61	104	58.6538461538462	TBI	14
163095	2	8	795	3	p2L	15	104	14.4230769230769	TBI	14
163096	2	8	795	1	p2L	15	104	14.4230769230769	TBI	14
163097	2	8	796	2	p2L	32	46	69.5652173913043	TBI	14
163098	2	8	796	4	p2L	4	46	8.69565217391304	TBI	14
163099	2	8	796	3	p2L	3	46	6.52173913043478	TBI	14
163100	2	8	796	1	p2L	7	46	15.2173913043478	TBI	14
163101	2	8	797	4	p2H	5	108	4.62962962962963	TBI	14
163102	2	8	797	3	p2H	2	108	1.85185185185185	TBI	14
163103	2	8	797	1	p2H	3	108	2.77777777777778	TBI	14
163104	2	8	797	2	p2H	98	108	90.7407407407407	TBI	14
163105	2	8	798	1	p4	9	45	20	TBI	14
163106	2	8	798	2	p4	4	45	8.88888888888889	TBI	14
163107	2	8	798	4	p4	30	45	66.6666666666667	TBI	14
163108	2	8	798	3	p4	2	45	4.44444444444444	TBI	14
163109	2	8	799	2	p4	6	57	10.5263157894737	TBI	14
163110	2	8	799	1	p4	8	57	14.0350877192982	TBI	14
163111	2	8	799	4	p4	40	57	70.1754385964912	TBI	14
163112	2	8	799	3	p4	3	57	5.26315789473684	TBI	14
163113	2	8	8	2	p2H	130	168	77.3809523809524	TBI	14
163114	2	8	8	3	p2H	9	168	5.35714285714286	TBI	14
163115	2	8	8	4	p2H	10	168	5.95238095238095	TBI	14
163116	2	8	8	1	p2H	19	168	11.3095238095238	TBI	14
163117	2	8	80	1	p2H	7	93	7.52688172043011	TBI	14
163118	2	8	80	3	p2H	2	93	2.1505376344086	TBI	14
163119	2	8	80	2	p2H	79	93	84.9462365591398	TBI	14
163120	2	8	80	4	p2H	5	93	5.37634408602151	TBI	14
163121	2	8	800	4	p2H	3	37	8.10810810810811	TBI	14
163122	2	8	800	1	p2H	4	37	10.8108108108108	TBI	14
163123	2	8	800	3	p2H	4	37	10.8108108108108	TBI	14
163124	2	8	800	2	p2H	26	37	70.2702702702703	TBI	14
163125	2	8	801	4	p1	12	90	13.3333333333333	TBI	14
163126	2	8	801	2	p1	6	90	6.66666666666667	TBI	14
163127	2	8	801	1	p1	64	90	71.1111111111111	TBI	14
163128	2	8	801	3	p1	8	90	8.88888888888889	TBI	14
163129	2	8	802	1	p4	8	51	15.6862745098039	TBI	14
163130	2	8	802	4	p4	9	51	17.6470588235294	TBI	14
163131	2	8	802	2	p4	28	51	54.9019607843137	TBI	14
163132	2	8	802	3	p4	6	51	11.7647058823529	TBI	14
163133	2	8	803	4	p4	27	58	46.551724137931	TBI	14
163134	2	8	803	1	p4	3	58	5.17241379310345	TBI	14
163135	2	8	803	3	p4	2	58	3.44827586206897	TBI	14
163136	2	8	803	2	p4	26	58	44.8275862068966	TBI	14
163137	2	8	804	1	p1	26	38	68.4210526315789	TBI	14
163138	2	8	804	3	p1	8	38	21.0526315789474	TBI	14
163139	2	8	804	2	p1	1	38	2.63157894736842	TBI	14
163140	2	8	804	4	p1	3	38	7.89473684210526	TBI	14
163141	2	8	805	4	p2L	14	37	37.8378378378378	TBI	14
163142	2	8	805	1	p2L	10	37	27.027027027027	TBI	14
163143	2	8	805	2	p2L	10	37	27.027027027027	TBI	14
163144	2	8	805	3	p2L	3	37	8.10810810810811	TBI	14
163145	2	8	806	4	p4	29	59	49.1525423728814	TBI	14
163146	2	8	806	1	p4	1	59	1.69491525423729	TBI	14
163147	2	8	806	3	p4	1	59	1.69491525423729	TBI	14
163148	2	8	806	2	p4	28	59	47.4576271186441	TBI	14
163149	2	8	807	1	p4	10	64	15.625	TBI	14
163150	2	8	807	4	p4	11	64	17.1875	TBI	14
163151	2	8	807	3	p4	7	64	10.9375	TBI	14
163152	2	8	807	2	p4	36	64	56.25	TBI	14
163153	2	8	808	3	p1	22	110	20	TBI	14
163154	2	8	808	4	p1	6	110	5.45454545454545	TBI	14
163155	2	8	808	1	p1	77	110	70	TBI	14
163156	2	8	808	2	p1	5	110	4.54545454545455	TBI	14
163157	2	8	809	3	p2L	34	124	27.4193548387097	TBI	14
163158	2	8	809	4	p2L	21	124	16.9354838709677	TBI	14
163159	2	8	809	1	p2L	37	124	29.8387096774194	TBI	14
163160	2	8	809	2	p2L	32	124	25.8064516129032	TBI	14
163161	2	8	81	1	p2H	4	93	4.3010752688172	TBI	14
163162	2	8	81	3	p2H	2	93	2.1505376344086	TBI	14
163163	2	8	81	2	p2H	85	93	91.3978494623656	TBI	14
163164	2	8	81	4	p2H	2	93	2.1505376344086	TBI	14
163165	2	8	810	1	p2H	3	129	2.32558139534884	TBI	14
163166	2	8	810	3	p2H	4	129	3.10077519379845	TBI	14
163167	2	8	810	4	p2H	2	129	1.55038759689922	TBI	14
163168	2	8	810	2	p2H	120	129	93.0232558139535	TBI	14
163169	2	8	811	3	p3	29	66	43.9393939393939	TBI	14
163170	2	8	811	2	p3	25	66	37.8787878787879	TBI	14
163171	2	8	811	4	p3	4	66	6.06060606060606	TBI	14
163172	2	8	811	1	p3	8	66	12.1212121212121	TBI	14
163173	2	8	812	4	p3	9	39	23.0769230769231	TBI	14
163174	2	8	812	1	p3	11	39	28.2051282051282	TBI	14
163175	2	8	812	2	p3	8	39	20.5128205128205	TBI	14
163176	2	8	812	3	p3	11	39	28.2051282051282	TBI	14
163177	2	8	813	1	p2L	3	51	5.88235294117647	TBI	14
163178	2	8	813	4	p2L	4	51	7.84313725490196	TBI	14
163179	2	8	813	3	p2L	2	51	3.92156862745098	TBI	14
163180	2	8	813	2	p2L	42	51	82.3529411764706	TBI	14
163181	2	8	814	3	p4	8	61	13.1147540983607	TBI	14
163182	2	8	814	1	p4	10	61	16.3934426229508	TBI	14
163183	2	8	814	4	p4	18	61	29.5081967213115	TBI	14
163184	2	8	814	2	p4	25	61	40.9836065573771	TBI	14
163185	2	8	815	3	p2H	5	90	5.55555555555556	TBI	14
163186	2	8	815	2	p2H	80	90	88.8888888888889	TBI	14
163187	2	8	815	1	p2H	4	90	4.44444444444444	TBI	14
163188	2	8	815	4	p2H	1	90	1.11111111111111	TBI	14
163189	2	8	816	4	p2L	3	54	5.55555555555556	TBI	14
163190	2	8	816	2	p2L	41	54	75.9259259259259	TBI	14
163191	2	8	816	1	p2L	7	54	12.962962962963	TBI	14
163192	2	8	816	3	p2L	3	54	5.55555555555556	TBI	14
163193	2	8	817	4	p2L	2	105	1.9047619047619	TBI	14
163194	2	8	817	2	p2L	72	105	68.5714285714286	TBI	14
163195	2	8	817	3	p2L	24	105	22.8571428571429	TBI	14
163196	2	8	817	1	p2L	7	105	6.66666666666667	TBI	14
163197	2	8	818	2	p2H	111	115	96.5217391304348	TBI	14
163198	2	8	818	4	p2H	0	115	0	TBI	14
163199	2	8	818	3	p2H	3	115	2.60869565217391	TBI	14
163200	2	8	818	1	p2H	1	115	0.869565217391304	TBI	14
163201	2	8	819	3	p2L	12	73	16.4383561643836	TBI	14
163202	2	8	819	4	p2L	4	73	5.47945205479452	TBI	14
163203	2	8	819	1	p2L	5	73	6.84931506849315	TBI	14
163204	2	8	819	2	p2L	52	73	71.2328767123288	TBI	14
163205	2	8	82	1	p2H	5	110	4.54545454545455	TBI	14
163206	2	8	82	3	p2H	4	110	3.63636363636364	TBI	14
163207	2	8	82	4	p2H	5	110	4.54545454545455	TBI	14
163208	2	8	82	2	p2H	96	110	87.2727272727273	TBI	14
163209	2	8	820	4	p3	9	75	12	TBI	14
163210	2	8	820	2	p3	33	75	44	TBI	14
163211	2	8	820	3	p3	16	75	21.3333333333333	TBI	14
163212	2	8	820	1	p3	17	75	22.6666666666667	TBI	14
163213	2	8	821	4	p4	15	44	34.0909090909091	TBI	14
163214	2	8	821	3	p4	5	44	11.3636363636364	TBI	14
163215	2	8	821	1	p4	4	44	9.09090909090909	TBI	14
163216	2	8	821	2	p4	20	44	45.4545454545455	TBI	14
163217	2	8	822	4	p2L	25	82	30.4878048780488	TBI	14
163218	2	8	822	2	p2L	36	82	43.9024390243902	TBI	14
163219	2	8	822	3	p2L	8	82	9.75609756097561	TBI	14
163220	2	8	822	1	p2L	13	82	15.8536585365854	TBI	14
163221	2	8	823	4	p2H	14	89	15.7303370786517	TBI	14
163222	2	8	823	1	p2H	9	89	10.1123595505618	TBI	14
163223	2	8	823	3	p2H	7	89	7.86516853932584	TBI	14
163224	2	8	823	2	p2H	59	89	66.2921348314607	TBI	14
163225	2	8	824	2	p2L	35	50	70	TBI	14
163226	2	8	824	3	p2L	4	50	8	TBI	14
163227	2	8	824	1	p2L	5	50	10	TBI	14
163228	2	8	824	4	p2L	6	50	12	TBI	14
163229	2	8	825	4	p2L	16	79	20.253164556962	TBI	14
163230	2	8	825	3	p2L	22	79	27.8481012658228	TBI	14
163231	2	8	825	1	p2L	16	79	20.253164556962	TBI	14
163232	2	8	825	2	p2L	25	79	31.6455696202532	TBI	14
163233	2	8	826	1	p4	12	74	16.2162162162162	TBI	14
163234	2	8	826	4	p4	34	74	45.945945945946	TBI	14
163235	2	8	826	2	p4	24	74	32.4324324324324	TBI	14
163236	2	8	826	3	p4	4	74	5.40540540540541	TBI	14
163237	2	8	827	1	p3	2	62	3.2258064516129	TBI	14
163238	2	8	827	3	p3	38	62	61.2903225806452	TBI	14
163239	2	8	827	4	p3	3	62	4.83870967741935	TBI	14
163240	2	8	827	2	p3	19	62	30.6451612903226	TBI	14
163241	2	8	828	3	p2L	16	66	24.2424242424242	TBI	14
163242	2	8	828	2	p2L	34	66	51.5151515151515	TBI	14
163243	2	8	828	1	p2L	5	66	7.57575757575758	TBI	14
163244	2	8	828	4	p2L	11	66	16.6666666666667	TBI	14
163245	2	8	829	1	p3	12	69	17.3913043478261	TBI	14
163246	2	8	829	3	p3	41	69	59.4202898550725	TBI	14
163247	2	8	829	4	p3	5	69	7.2463768115942	TBI	14
163248	2	8	829	2	p3	11	69	15.9420289855072	TBI	14
163249	2	8	83	4	p3	4	81	4.93827160493827	TBI	14
163250	2	8	83	1	p3	7	81	8.64197530864197	TBI	14
163251	2	8	83	3	p3	67	81	82.7160493827161	TBI	14
163252	2	8	83	2	p3	3	81	3.7037037037037	TBI	14
163253	2	8	830	2	p2L	27	53	50.9433962264151	TBI	14
163254	2	8	830	1	p2L	2	53	3.77358490566038	TBI	14
163255	2	8	830	3	p2L	11	53	20.7547169811321	TBI	14
163256	2	8	830	4	p2L	13	53	24.5283018867925	TBI	14
163257	2	8	831	1	p2H	3	105	2.85714285714286	TBI	14
163258	2	8	831	2	p2H	96	105	91.4285714285714	TBI	14
163259	2	8	831	4	p2H	4	105	3.80952380952381	TBI	14
163260	2	8	831	3	p2H	2	105	1.9047619047619	TBI	14
163261	2	8	832	2	p2L	24	64	37.5	TBI	14
163262	2	8	832	1	p2L	8	64	12.5	TBI	14
163263	2	8	832	3	p2L	26	64	40.625	TBI	14
163264	2	8	832	4	p2L	6	64	9.375	TBI	14
163265	2	8	833	3	p3	61	83	73.4939759036145	TBI	14
163266	2	8	833	4	p3	7	83	8.43373493975904	TBI	14
163267	2	8	833	2	p3	6	83	7.2289156626506	TBI	14
163268	2	8	833	1	p3	9	83	10.8433734939759	TBI	14
163269	2	8	834	3	p3	56	61	91.8032786885246	TBI	14
163270	2	8	834	4	p3	4	61	6.55737704918033	TBI	14
163271	2	8	834	2	p3	0	61	0	TBI	14
163272	2	8	834	1	p3	1	61	1.63934426229508	TBI	14
163273	2	8	835	4	p4	17	43	39.5348837209302	TBI	14
163274	2	8	835	2	p4	24	43	55.8139534883721	TBI	14
163275	2	8	835	3	p4	1	43	2.32558139534884	TBI	14
163276	2	8	835	1	p4	1	43	2.32558139534884	TBI	14
163277	2	8	836	1	p2H	2	60	3.33333333333333	TBI	14
163278	2	8	836	2	p2H	53	60	88.3333333333333	TBI	14
163279	2	8	836	3	p2H	2	60	3.33333333333333	TBI	14
163280	2	8	836	4	p2H	3	60	5	TBI	14
163281	2	8	837	2	p4	14	63	22.2222222222222	TBI	14
163282	2	8	837	3	p4	2	63	3.17460317460317	TBI	14
163283	2	8	837	1	p4	4	63	6.34920634920635	TBI	14
163284	2	8	837	4	p4	43	63	68.2539682539683	TBI	14
163285	2	8	838	3	p2H	6	74	8.10810810810811	TBI	14
163286	2	8	838	1	p2H	3	74	4.05405405405405	TBI	14
163287	2	8	838	4	p2H	3	74	4.05405405405405	TBI	14
163288	2	8	838	2	p2H	62	74	83.7837837837838	TBI	14
163289	2	8	839	3	p1	18	126	14.2857142857143	TBI	14
163290	2	8	839	2	p1	16	126	12.6984126984127	TBI	14
163291	2	8	839	4	p1	10	126	7.93650793650794	TBI	14
163292	2	8	839	1	p1	82	126	65.0793650793651	TBI	14
163293	2	8	84	1	p2L	1	14	7.14285714285714	TBI	14
163294	2	8	84	3	p2L	2	14	14.2857142857143	TBI	14
163295	2	8	84	4	p2L	2	14	14.2857142857143	TBI	14
163296	2	8	84	2	p2L	9	14	64.2857142857143	TBI	14
163297	2	8	840	4	p2H	1	133	0.75187969924812	TBI	14
163298	2	8	840	3	p2H	6	133	4.51127819548872	TBI	14
163299	2	8	840	2	p2H	123	133	92.4812030075188	TBI	14
163300	2	8	840	1	p2H	3	133	2.25563909774436	TBI	14
163301	2	8	841	2	p1	3	16	18.75	TBI	14
163302	2	8	841	3	p1	11	16	68.75	TBI	14
163303	2	8	841	1	p1	0	16	0	TBI	14
163304	2	8	841	4	p1	2	16	12.5	TBI	14
163305	2	8	842	4	p3	4	74	5.40540540540541	TBI	14
163306	2	8	842	1	p3	4	74	5.40540540540541	TBI	14
163307	2	8	842	2	p3	7	74	9.45945945945946	TBI	14
163308	2	8	842	3	p3	59	74	79.7297297297297	TBI	14
163309	2	8	843	2	p2H	78	104	75	TBI	14
163310	2	8	843	4	p2H	4	104	3.84615384615385	TBI	14
163311	2	8	843	1	p2H	14	104	13.4615384615385	TBI	14
163312	2	8	843	3	p2H	8	104	7.69230769230769	TBI	14
163313	2	8	844	3	p1	43	127	33.8582677165354	TBI	14
163314	2	8	844	2	p1	30	127	23.6220472440945	TBI	14
163315	2	8	844	1	p1	26	127	20.4724409448819	TBI	14
163316	2	8	844	4	p1	28	127	22.0472440944882	TBI	14
163317	2	8	845	3	p4	14	48	29.1666666666667	TBI	14
163318	2	8	845	4	p4	16	48	33.3333333333333	TBI	14
163319	2	8	845	2	p4	7	48	14.5833333333333	TBI	14
163320	2	8	845	1	p4	11	48	22.9166666666667	TBI	14
163321	2	8	846	3	p4	10	54	18.5185185185185	TBI	14
163322	2	8	846	1	p4	5	54	9.25925925925926	TBI	14
163323	2	8	846	4	p4	34	54	62.962962962963	TBI	14
163324	2	8	846	2	p4	5	54	9.25925925925926	TBI	14
163325	2	8	847	1	p2L	6	51	11.7647058823529	TBI	14
163326	2	8	847	3	p2L	6	51	11.7647058823529	TBI	14
163327	2	8	847	2	p2L	34	51	66.6666666666667	TBI	14
163328	2	8	847	4	p2L	5	51	9.80392156862745	TBI	14
163329	2	8	848	4	p2L	9	81	11.1111111111111	TBI	14
163330	2	8	848	1	p2L	3	81	3.7037037037037	TBI	14
163331	2	8	848	2	p2L	63	81	77.7777777777778	TBI	14
163332	2	8	848	3	p2L	6	81	7.40740740740741	TBI	14
163333	2	8	849	2	p1	26	119	21.8487394957983	TBI	14
163334	2	8	849	3	p1	33	119	27.7310924369748	TBI	14
163335	2	8	849	1	p1	40	119	33.6134453781513	TBI	14
163336	2	8	849	4	p1	20	119	16.8067226890756	TBI	14
163337	2	8	85	4	p4	49	56	87.5	TBI	14
163338	2	8	85	1	p4	1	56	1.78571428571429	TBI	14
163339	2	8	85	3	p4	3	56	5.35714285714286	TBI	14
163340	2	8	85	2	p4	3	56	5.35714285714286	TBI	14
163341	2	8	850	2	p2L	108	129	83.7209302325581	TBI	14
163342	2	8	850	1	p2L	3	129	2.32558139534884	TBI	14
163343	2	8	850	4	p2L	5	129	3.87596899224806	TBI	14
163344	2	8	850	3	p2L	13	129	10.077519379845	TBI	14
163345	2	8	851	3	p1	9	91	9.89010989010989	TBI	14
163346	2	8	851	1	p1	61	91	67.032967032967	TBI	14
163347	2	8	851	4	p1	2	91	2.1978021978022	TBI	14
163348	2	8	851	2	p1	19	91	20.8791208791209	TBI	14
163349	2	8	852	3	p1	9	49	18.3673469387755	TBI	14
163350	2	8	852	1	p1	18	49	36.734693877551	TBI	14
163351	2	8	852	2	p1	11	49	22.4489795918367	TBI	14
163352	2	8	852	4	p1	11	49	22.4489795918367	TBI	14
163353	2	8	853	1	p4	4	37	10.8108108108108	TBI	14
163354	2	8	853	2	p4	24	37	64.8648648648649	TBI	14
163355	2	8	853	3	p4	1	37	2.7027027027027	TBI	14
163356	2	8	853	4	p4	8	37	21.6216216216216	TBI	14
163357	2	8	854	4	p2H	1	63	1.58730158730159	TBI	14
163358	2	8	854	1	p2H	9	63	14.2857142857143	TBI	14
163359	2	8	854	2	p2H	52	63	82.5396825396825	TBI	14
163360	2	8	854	3	p2H	1	63	1.58730158730159	TBI	14
163361	2	8	855	3	p1	68	110	61.8181818181818	TBI	14
163362	2	8	855	1	p1	22	110	20	TBI	14
163363	2	8	855	4	p1	14	110	12.7272727272727	TBI	14
163364	2	8	855	2	p1	6	110	5.45454545454545	TBI	14
163365	2	8	856	3	p2H	12	114	10.5263157894737	TBI	14
163366	2	8	856	1	p2H	8	114	7.01754385964912	TBI	14
163367	2	8	856	4	p2H	5	114	4.3859649122807	TBI	14
163368	2	8	856	2	p2H	89	114	78.0701754385965	TBI	14
163369	2	8	857	4	p1	28	114	24.5614035087719	TBI	14
163370	2	8	857	3	p1	17	114	14.9122807017544	TBI	14
163371	2	8	857	2	p1	40	114	35.0877192982456	TBI	14
163372	2	8	857	1	p1	29	114	25.4385964912281	TBI	14
163373	2	8	858	2	p2L	65	96	67.7083333333333	TBI	14
163374	2	8	858	4	p2L	6	96	6.25	TBI	14
163375	2	8	858	1	p2L	12	96	12.5	TBI	14
163376	2	8	858	3	p2L	13	96	13.5416666666667	TBI	14
163377	2	8	859	4	p2L	6	82	7.31707317073171	TBI	14
163378	2	8	859	1	p2L	12	82	14.6341463414634	TBI	14
163379	2	8	859	2	p2L	40	82	48.780487804878	TBI	14
163380	2	8	859	3	p2L	24	82	29.2682926829268	TBI	14
163381	2	8	86	1	p1	25	119	21.0084033613445	TBI	14
163382	2	8	86	3	p1	28	119	23.5294117647059	TBI	14
163383	2	8	86	2	p1	46	119	38.655462184874	TBI	14
163384	2	8	86	4	p1	20	119	16.8067226890756	TBI	14
163385	2	8	860	2	p4	5	62	8.06451612903226	TBI	14
163386	2	8	860	3	p4	8	62	12.9032258064516	TBI	14
163387	2	8	860	4	p4	43	62	69.3548387096774	TBI	14
163388	2	8	860	1	p4	6	62	9.67741935483871	TBI	14
163389	2	8	861	3	p4	5	54	9.25925925925926	TBI	14
163390	2	8	861	2	p4	16	54	29.6296296296296	TBI	14
163391	2	8	861	4	p4	28	54	51.8518518518518	TBI	14
163392	2	8	861	1	p4	5	54	9.25925925925926	TBI	14
163393	2	8	862	2	p4	24	96	25	TBI	14
163394	2	8	862	4	p4	57	96	59.375	TBI	14
163395	2	8	862	3	p4	5	96	5.20833333333333	TBI	14
163396	2	8	862	1	p4	10	96	10.4166666666667	TBI	14
163397	2	8	863	2	p3	3	31	9.67741935483871	TBI	14
163398	2	8	863	3	p3	22	31	70.9677419354839	TBI	14
163399	2	8	863	1	p3	6	31	19.3548387096774	TBI	14
163400	2	8	863	4	p3	0	31	0	TBI	14
163401	2	8	864	3	p3	14	30	46.6666666666667	TBI	14
163402	2	8	864	4	p3	5	30	16.6666666666667	TBI	14
163403	2	8	864	1	p3	8	30	26.6666666666667	TBI	14
163404	2	8	864	2	p3	3	30	10	TBI	14
163405	2	8	865	4	p4	43	52	82.6923076923077	TBI	14
163406	2	8	865	3	p4	3	52	5.76923076923077	TBI	14
163407	2	8	865	2	p4	4	52	7.69230769230769	TBI	14
163408	2	8	865	1	p4	2	52	3.84615384615385	TBI	14
163409	2	8	866	2	p4	24	66	36.3636363636364	TBI	14
163410	2	8	866	1	p4	2	66	3.03030303030303	TBI	14
163411	2	8	866	3	p4	1	66	1.51515151515152	TBI	14
163412	2	8	866	4	p4	39	66	59.0909090909091	TBI	14
163413	2	8	867	4	p3	7	81	8.64197530864197	TBI	14
163414	2	8	867	3	p3	48	81	59.2592592592593	TBI	14
163415	2	8	867	2	p3	21	81	25.9259259259259	TBI	14
163416	2	8	867	1	p3	5	81	6.17283950617284	TBI	14
163417	2	8	868	3	p4	2	34	5.88235294117647	TBI	14
163418	2	8	868	1	p4	1	34	2.94117647058824	TBI	14
163419	2	8	868	4	p4	28	34	82.3529411764706	TBI	14
163420	2	8	868	2	p4	3	34	8.82352941176471	TBI	14
163421	2	8	869	1	p2L	14	67	20.8955223880597	TBI	14
163422	2	8	869	3	p2L	19	67	28.3582089552239	TBI	14
163423	2	8	869	4	p2L	10	67	14.9253731343284	TBI	14
163424	2	8	869	2	p2L	24	67	35.8208955223881	TBI	14
163425	2	8	87	4	p2L	5	45	11.1111111111111	TBI	14
163426	2	8	87	3	p2L	5	45	11.1111111111111	TBI	14
163427	2	8	87	1	p2L	5	45	11.1111111111111	TBI	14
163428	2	8	87	2	p2L	30	45	66.6666666666667	TBI	14
163429	2	8	870	2	p1	11	119	9.2436974789916	TBI	14
163430	2	8	870	1	p1	87	119	73.109243697479	TBI	14
163431	2	8	870	3	p1	19	119	15.9663865546218	TBI	14
163432	2	8	870	4	p1	2	119	1.68067226890756	TBI	14
163433	2	8	871	1	p4	3	59	5.08474576271187	TBI	14
163434	2	8	871	3	p4	5	59	8.47457627118644	TBI	14
163435	2	8	871	2	p4	39	59	66.1016949152542	TBI	14
163436	2	8	871	4	p4	12	59	20.3389830508475	TBI	14
163437	2	8	872	1	p2H	6	156	3.84615384615385	TBI	14
163438	2	8	872	4	p2H	5	156	3.2051282051282	TBI	14
163439	2	8	872	2	p2H	141	156	90.3846153846154	TBI	14
163440	2	8	872	3	p2H	4	156	2.56410256410256	TBI	14
163441	2	8	873	2	p3	20	86	23.2558139534884	TBI	14
163442	2	8	873	1	p3	13	86	15.1162790697674	TBI	14
163443	2	8	873	4	p3	19	86	22.093023255814	TBI	14
163444	2	8	873	3	p3	34	86	39.5348837209302	TBI	14
163445	2	8	874	1	p1	59	127	46.4566929133858	TBI	14
163446	2	8	874	3	p1	42	127	33.0708661417323	TBI	14
163447	2	8	874	4	p1	9	127	7.08661417322835	TBI	14
163448	2	8	874	2	p1	17	127	13.3858267716535	TBI	14
163449	2	8	875	3	p4	3	72	4.16666666666667	TBI	14
163450	2	8	875	4	p4	65	72	90.2777777777778	TBI	14
163451	2	8	875	1	p4	2	72	2.77777777777778	TBI	14
163452	2	8	875	2	p4	2	72	2.77777777777778	TBI	14
163453	2	8	876	4	p2L	18	96	18.75	TBI	14
163454	2	8	876	3	p2L	21	96	21.875	TBI	14
163455	2	8	876	1	p2L	14	96	14.5833333333333	TBI	14
163456	2	8	876	2	p2L	43	96	44.7916666666667	TBI	14
163457	2	8	877	4	p4	55	68	80.8823529411765	TBI	14
163458	2	8	877	2	p4	10	68	14.7058823529412	TBI	14
163459	2	8	877	3	p4	3	68	4.41176470588235	TBI	14
163460	2	8	877	1	p4	0	68	0	TBI	14
163461	2	8	878	4	p2H	6	129	4.65116279069767	TBI	14
163462	2	8	878	2	p2H	109	129	84.4961240310078	TBI	14
163463	2	8	878	3	p2H	5	129	3.87596899224806	TBI	14
163464	2	8	878	1	p2H	9	129	6.97674418604651	TBI	14
163465	2	8	879	4	p2L	1	40	2.5	TBI	14
163466	2	8	879	2	p2L	37	40	92.5	TBI	14
163467	2	8	879	3	p2L	1	40	2.5	TBI	14
163468	2	8	879	1	p2L	1	40	2.5	TBI	14
163469	2	8	88	1	p2H	3	78	3.84615384615385	TBI	14
163470	2	8	88	3	p2H	4	78	5.12820512820513	TBI	14
163471	2	8	88	2	p2H	66	78	84.6153846153846	TBI	14
163472	2	8	88	4	p2H	5	78	6.41025641025641	TBI	14
163473	2	8	880	2	p2L	20	34	58.8235294117647	TBI	14
163474	2	8	880	4	p2L	5	34	14.7058823529412	TBI	14
163475	2	8	880	1	p2L	1	34	2.94117647058824	TBI	14
163476	2	8	880	3	p2L	8	34	23.5294117647059	TBI	14
163477	2	8	881	2	p3	22	62	35.4838709677419	TBI	14
163478	2	8	881	1	p3	12	62	19.3548387096774	TBI	14
163479	2	8	881	3	p3	15	62	24.1935483870968	TBI	14
163480	2	8	881	4	p3	13	62	20.9677419354839	TBI	14
163481	2	8	882	2	p4	30	82	36.5853658536585	TBI	14
163482	2	8	882	1	p4	10	82	12.1951219512195	TBI	14
163483	2	8	882	4	p4	33	82	40.2439024390244	TBI	14
163484	2	8	882	3	p4	9	82	10.9756097560976	TBI	14
163485	2	8	883	4	p2H	2	85	2.35294117647059	TBI	14
163486	2	8	883	2	p2H	81	85	95.2941176470588	TBI	14
163487	2	8	883	3	p2H	0	85	0	TBI	14
163488	2	8	883	1	p2H	2	85	2.35294117647059	TBI	14
163489	2	8	884	2	p2L	70	87	80.4597701149425	TBI	14
163490	2	8	884	1	p2L	12	87	13.7931034482759	TBI	14
163491	2	8	884	3	p2L	4	87	4.59770114942529	TBI	14
163492	2	8	884	4	p2L	1	87	1.14942528735632	TBI	14
163493	2	8	885	3	p2L	2	97	2.06185567010309	TBI	14
163494	2	8	885	4	p2L	2	97	2.06185567010309	TBI	14
163495	2	8	885	1	p2L	1	97	1.03092783505155	TBI	14
163496	2	8	885	2	p2L	92	97	94.8453608247423	TBI	14
163497	2	8	886	3	p2L	8	97	8.24742268041237	TBI	14
163498	2	8	886	4	p2L	3	97	3.09278350515464	TBI	14
163499	2	8	886	1	p2L	6	97	6.18556701030928	TBI	14
163500	2	8	886	2	p2L	80	97	82.4742268041237	TBI	14
163501	2	8	887	1	p3	12	65	18.4615384615385	TBI	14
163502	2	8	887	3	p3	27	65	41.5384615384615	TBI	14
163503	2	8	887	2	p3	17	65	26.1538461538462	TBI	14
163504	2	8	887	4	p3	9	65	13.8461538461538	TBI	14
163505	2	8	888	3	p2H	4	89	4.49438202247191	TBI	14
163506	2	8	888	4	p2H	4	89	4.49438202247191	TBI	14
163507	2	8	888	1	p2H	3	89	3.37078651685393	TBI	14
163508	2	8	888	2	p2H	78	89	87.6404494382023	TBI	14
163509	2	8	889	4	p2L	25	124	20.1612903225806	TBI	14
163510	2	8	889	1	p2L	13	124	10.4838709677419	TBI	14
163511	2	8	889	2	p2L	75	124	60.4838709677419	TBI	14
163512	2	8	889	3	p2L	11	124	8.87096774193548	TBI	14
163513	2	8	89	4	p2L	2	77	2.5974025974026	TBI	14
163514	2	8	89	2	p2L	41	77	53.2467532467532	TBI	14
163515	2	8	89	3	p2L	29	77	37.6623376623377	TBI	14
163516	2	8	89	1	p2L	5	77	6.49350649350649	TBI	14
163517	2	8	890	1	p2L	14	131	10.6870229007634	TBI	14
163518	2	8	890	2	p2L	70	131	53.4351145038168	TBI	14
163519	2	8	890	4	p2L	17	131	12.9770992366412	TBI	14
163520	2	8	890	3	p2L	30	131	22.9007633587786	TBI	14
163521	2	8	891	3	p2L	4	53	7.54716981132075	TBI	14
163522	2	8	891	2	p2L	33	53	62.2641509433962	TBI	14
163523	2	8	891	4	p2L	3	53	5.66037735849057	TBI	14
163524	2	8	891	1	p2L	13	53	24.5283018867925	TBI	14
163525	2	8	892	2	p2H	103	107	96.2616822429907	TBI	14
163526	2	8	892	3	p2H	1	107	0.934579439252336	TBI	14
163527	2	8	892	1	p2H	2	107	1.86915887850467	TBI	14
163528	2	8	892	4	p2H	1	107	0.934579439252336	TBI	14
163529	2	8	893	4	p3	3	56	5.35714285714286	TBI	14
163530	2	8	893	1	p3	8	56	14.2857142857143	TBI	14
163531	2	8	893	2	p3	5	56	8.92857142857143	TBI	14
163532	2	8	893	3	p3	40	56	71.4285714285714	TBI	14
163533	2	8	894	1	p2L	18	91	19.7802197802198	TBI	14
163534	2	8	894	3	p2L	13	91	14.2857142857143	TBI	14
163535	2	8	894	2	p2L	55	91	60.4395604395604	TBI	14
163536	2	8	894	4	p2L	5	91	5.49450549450549	TBI	14
163537	2	8	895	1	p2L	6	53	11.3207547169811	TBI	14
163538	2	8	895	4	p2L	5	53	9.43396226415094	TBI	14
163539	2	8	895	3	p2L	33	53	62.2641509433962	TBI	14
163540	2	8	895	2	p2L	9	53	16.9811320754717	TBI	14
163541	2	8	896	1	p1	22	125	17.6	TBI	14
163542	2	8	896	2	p1	6	125	4.8	TBI	14
163543	2	8	896	4	p1	19	125	15.2	TBI	14
163544	2	8	896	3	p1	78	125	62.4	TBI	14
163545	2	8	897	1	p2L	8	94	8.51063829787234	TBI	14
163546	2	8	897	2	p2L	54	94	57.4468085106383	TBI	14
163547	2	8	897	4	p2L	11	94	11.7021276595745	TBI	14
163548	2	8	897	3	p2L	21	94	22.3404255319149	TBI	14
163549	2	8	898	4	p2L	9	77	11.6883116883117	TBI	14
163550	2	8	898	3	p2L	18	77	23.3766233766234	TBI	14
163551	2	8	898	1	p2L	29	77	37.6623376623377	TBI	14
163552	2	8	898	2	p2L	21	77	27.2727272727273	TBI	14
163553	2	8	899	4	p3	8	57	14.0350877192982	TBI	14
163554	2	8	899	2	p3	6	57	10.5263157894737	TBI	14
163555	2	8	899	1	p3	4	57	7.01754385964912	TBI	14
163556	2	8	899	3	p3	39	57	68.4210526315789	TBI	14
163557	2	8	9	1	p1	54	101	53.4653465346535	TBI	14
163558	2	8	9	4	p1	7	101	6.93069306930693	TBI	14
163559	2	8	9	2	p1	16	101	15.8415841584158	TBI	14
163560	2	8	9	3	p1	24	101	23.7623762376238	TBI	14
163561	2	8	90	1	p3	5	78	6.41025641025641	TBI	14
163562	2	8	90	3	p3	60	78	76.9230769230769	TBI	14
163563	2	8	90	4	p3	1	78	1.28205128205128	TBI	14
163564	2	8	90	2	p3	12	78	15.3846153846154	TBI	14
163565	2	8	900	1	p4	20	73	27.3972602739726	TBI	14
163566	2	8	900	3	p4	8	73	10.958904109589	TBI	14
163567	2	8	900	4	p4	23	73	31.5068493150685	TBI	14
163568	2	8	900	2	p4	22	73	30.1369863013699	TBI	14
163569	2	8	901	3	p4	7	50	14	TBI	14
163570	2	8	901	1	p4	4	50	8	TBI	14
163571	2	8	901	4	p4	21	50	42	TBI	14
163572	2	8	901	2	p4	18	50	36	TBI	14
163573	2	8	902	1	p2L	9	115	7.82608695652174	TBI	14
163574	2	8	902	2	p2L	61	115	53.0434782608696	TBI	14
163575	2	8	902	3	p2L	10	115	8.69565217391304	TBI	14
163576	2	8	902	4	p2L	35	115	30.4347826086957	TBI	14
163577	2	8	903	1	p4	13	73	17.8082191780822	TBI	14
163578	2	8	903	3	p4	4	73	5.47945205479452	TBI	14
163579	2	8	903	4	p4	43	73	58.9041095890411	TBI	14
163580	2	8	903	2	p4	13	73	17.8082191780822	TBI	14
163581	2	8	904	1	p1	59	71	83.0985915492958	TBI	14
163582	2	8	904	4	p1	7	71	9.85915492957746	TBI	14
163583	2	8	904	3	p1	1	71	1.40845070422535	TBI	14
163584	2	8	904	2	p1	4	71	5.63380281690141	TBI	14
163585	2	8	905	2	p3	24	57	42.1052631578947	TBI	14
163586	2	8	905	1	p3	11	57	19.2982456140351	TBI	14
163587	2	8	905	3	p3	17	57	29.8245614035088	TBI	14
163588	2	8	905	4	p3	5	57	8.7719298245614	TBI	14
163589	2	8	906	3	p2H	10	142	7.04225352112676	TBI	14
163590	2	8	906	4	p2H	13	142	9.15492957746479	TBI	14
163591	2	8	906	1	p2H	7	142	4.92957746478873	TBI	14
163592	2	8	906	2	p2H	112	142	78.8732394366197	TBI	14
163593	2	8	907	1	p3	11	69	15.9420289855072	TBI	14
163594	2	8	907	3	p3	32	69	46.3768115942029	TBI	14
163595	2	8	907	2	p3	17	69	24.6376811594203	TBI	14
163596	2	8	907	4	p3	9	69	13.0434782608696	TBI	14
163597	2	8	908	3	p2L	3	97	3.09278350515464	TBI	14
163598	2	8	908	4	p2L	8	97	8.24742268041237	TBI	14
163599	2	8	908	2	p2L	76	97	78.3505154639175	TBI	14
163600	2	8	908	1	p2L	10	97	10.3092783505155	TBI	14
163601	2	8	909	3	p4	2	66	3.03030303030303	TBI	14
163602	2	8	909	4	p4	30	66	45.4545454545455	TBI	14
163603	2	8	909	1	p4	1	66	1.51515151515152	TBI	14
163604	2	8	909	2	p4	33	66	50	TBI	14
163605	2	8	91	2	p2L	81	124	65.3225806451613	TBI	14
163606	2	8	91	4	p2L	14	124	11.2903225806452	TBI	14
163607	2	8	91	1	p2L	13	124	10.4838709677419	TBI	14
163608	2	8	91	3	p2L	16	124	12.9032258064516	TBI	14
163609	2	8	910	2	p1	10	28	35.7142857142857	TBI	14
163610	2	8	910	1	p1	13	28	46.4285714285714	TBI	14
163611	2	8	910	3	p1	4	28	14.2857142857143	TBI	14
163612	2	8	910	4	p1	1	28	3.57142857142857	TBI	14
163613	2	8	911	2	p2L	63	75	84	TBI	14
163614	2	8	911	1	p2L	4	75	5.33333333333333	TBI	14
163615	2	8	911	4	p2L	6	75	8	TBI	14
163616	2	8	911	3	p2L	2	75	2.66666666666667	TBI	14
163617	2	8	912	1	p1	101	109	92.6605504587156	TBI	14
163618	2	8	912	3	p1	3	109	2.75229357798165	TBI	14
163619	2	8	912	4	p1	3	109	2.75229357798165	TBI	14
163620	2	8	912	2	p1	2	109	1.8348623853211	TBI	14
163621	2	8	913	1	p4	3	76	3.94736842105263	TBI	14
163622	2	8	913	2	p4	13	76	17.1052631578947	TBI	14
163623	2	8	913	3	p4	3	76	3.94736842105263	TBI	14
163624	2	8	913	4	p4	57	76	75	TBI	14
163625	2	8	914	4	p1	8	42	19.047619047619	TBI	14
163626	2	8	914	1	p1	1	42	2.38095238095238	TBI	14
163627	2	8	914	2	p1	23	42	54.7619047619048	TBI	14
163628	2	8	914	3	p1	10	42	23.8095238095238	TBI	14
163629	2	8	915	1	p3	5	60	8.33333333333333	TBI	14
163630	2	8	915	3	p3	30	60	50	TBI	14
163631	2	8	915	4	p3	12	60	20	TBI	14
163632	2	8	915	2	p3	13	60	21.6666666666667	TBI	14
163633	2	8	916	3	p4	2	43	4.65116279069767	TBI	14
163634	2	8	916	1	p4	1	43	2.32558139534884	TBI	14
163635	2	8	916	2	p4	18	43	41.8604651162791	TBI	14
163636	2	8	916	4	p4	22	43	51.1627906976744	TBI	14
163637	2	8	917	2	p1	20	108	18.5185185185185	TBI	14
163638	2	8	917	4	p1	13	108	12.037037037037	TBI	14
163639	2	8	917	3	p1	51	108	47.2222222222222	TBI	14
163640	2	8	917	1	p1	24	108	22.2222222222222	TBI	14
163641	2	8	918	4	p4	25	71	35.2112676056338	TBI	14
163642	2	8	918	1	p4	10	71	14.0845070422535	TBI	14
163643	2	8	918	3	p4	1	71	1.40845070422535	TBI	14
163644	2	8	918	2	p4	35	71	49.2957746478873	TBI	14
163645	2	8	919	3	p2H	2	114	1.75438596491228	TBI	14
163646	2	8	919	4	p2H	4	114	3.50877192982456	TBI	14
163647	2	8	919	2	p2H	102	114	89.4736842105263	TBI	14
163648	2	8	919	1	p2H	6	114	5.26315789473684	TBI	14
163649	2	8	92	3	p1	5	56	8.92857142857143	TBI	14
163650	2	8	92	2	p1	6	56	10.7142857142857	TBI	14
163651	2	8	92	1	p1	40	56	71.4285714285714	TBI	14
163652	2	8	92	4	p1	5	56	8.92857142857143	TBI	14
163653	2	8	920	3	p1	24	124	19.3548387096774	TBI	14
163654	2	8	920	2	p1	28	124	22.5806451612903	TBI	14
163655	2	8	920	4	p1	15	124	12.0967741935484	TBI	14
163656	2	8	920	1	p1	57	124	45.9677419354839	TBI	14
163657	2	8	921	2	p2L	33	62	53.2258064516129	TBI	14
163658	2	8	921	4	p2L	9	62	14.5161290322581	TBI	14
163659	2	8	921	3	p2L	4	62	6.45161290322581	TBI	14
163660	2	8	921	1	p2L	16	62	25.8064516129032	TBI	14
163661	2	8	922	2	p4	26	89	29.2134831460674	TBI	14
163662	2	8	922	4	p4	50	89	56.1797752808989	TBI	14
163663	2	8	922	1	p4	6	89	6.74157303370786	TBI	14
163664	2	8	922	3	p4	7	89	7.86516853932584	TBI	14
163665	2	8	923	3	p1	3	84	3.57142857142857	TBI	14
163666	2	8	923	1	p1	66	84	78.5714285714286	TBI	14
163667	2	8	923	4	p1	8	84	9.52380952380952	TBI	14
163668	2	8	923	2	p1	7	84	8.33333333333333	TBI	14
163669	2	8	924	4	p1	0	17	0	TBI	14
163670	2	8	924	3	p1	3	17	17.6470588235294	TBI	14
163671	2	8	924	2	p1	2	17	11.7647058823529	TBI	14
163672	2	8	924	1	p1	12	17	70.5882352941177	TBI	14
163673	2	8	925	1	p2L	7	115	6.08695652173913	TBI	14
163674	2	8	925	4	p2L	10	115	8.69565217391304	TBI	14
163675	2	8	925	3	p2L	14	115	12.1739130434783	TBI	14
163676	2	8	925	2	p2L	84	115	73.0434782608696	TBI	14
163677	2	8	926	3	p2H	6	124	4.83870967741935	TBI	14
163678	2	8	926	2	p2H	105	124	84.6774193548387	TBI	14
163679	2	8	926	1	p2H	3	124	2.41935483870968	TBI	14
163680	2	8	926	4	p2H	10	124	8.06451612903226	TBI	14
163681	2	8	927	1	p2L	12	111	10.8108108108108	TBI	14
163682	2	8	927	2	p2L	89	111	80.1801801801802	TBI	14
163683	2	8	927	4	p2L	1	111	0.900900900900901	TBI	14
163684	2	8	927	3	p2L	9	111	8.10810810810811	TBI	14
163685	2	8	928	3	p4	1	53	1.88679245283019	TBI	14
163686	2	8	928	2	p4	27	53	50.9433962264151	TBI	14
163687	2	8	928	1	p4	6	53	11.3207547169811	TBI	14
163688	2	8	928	4	p4	19	53	35.8490566037736	TBI	14
163689	2	8	929	2	p2H	116	122	95.0819672131148	TBI	14
163690	2	8	929	1	p2H	4	122	3.27868852459016	TBI	14
163691	2	8	929	4	p2H	1	122	0.819672131147541	TBI	14
163692	2	8	929	3	p2H	1	122	0.819672131147541	TBI	14
163693	2	8	93	4	p4	39	53	73.5849056603774	TBI	14
163694	2	8	93	1	p4	3	53	5.66037735849057	TBI	14
163695	2	8	93	3	p4	0	53	0	TBI	14
163696	2	8	93	2	p4	11	53	20.7547169811321	TBI	14
163697	2	8	930	2	p4	19	57	33.3333333333333	TBI	14
163698	2	8	930	1	p4	2	57	3.50877192982456	TBI	14
163699	2	8	930	3	p4	3	57	5.26315789473684	TBI	14
163700	2	8	930	4	p4	33	57	57.8947368421053	TBI	14
163701	2	8	931	1	p2L	11	56	19.6428571428571	TBI	14
163702	2	8	931	3	p2L	9	56	16.0714285714286	TBI	14
163703	2	8	931	2	p2L	32	56	57.1428571428571	TBI	14
163704	2	8	931	4	p2L	4	56	7.14285714285714	TBI	14
163705	2	8	932	4	p1	17	92	18.4782608695652	TBI	14
163706	2	8	932	2	p1	10	92	10.8695652173913	TBI	14
163707	2	8	932	1	p1	37	92	40.2173913043478	TBI	14
163708	2	8	932	3	p1	28	92	30.4347826086957	TBI	14
163709	2	8	933	3	p3	74	100	74	TBI	14
163710	2	8	933	2	p3	14	100	14	TBI	14
163711	2	8	933	4	p3	10	100	10	TBI	14
163712	2	8	933	1	p3	2	100	2	TBI	14
163713	2	8	934	1	p2H	9	157	5.73248407643312	TBI	14
163714	2	8	934	3	p2H	8	157	5.09554140127389	TBI	14
163715	2	8	934	2	p2H	135	157	85.9872611464968	TBI	14
163716	2	8	934	4	p2H	5	157	3.18471337579618	TBI	14
163717	2	8	935	2	p3	13	88	14.7727272727273	TBI	14
163718	2	8	935	1	p3	10	88	11.3636363636364	TBI	14
163719	2	8	935	4	p3	6	88	6.81818181818182	TBI	14
163720	2	8	935	3	p3	59	88	67.0454545454545	TBI	14
163721	2	8	936	4	p1	7	102	6.86274509803922	TBI	14
163722	2	8	936	2	p1	4	102	3.92156862745098	TBI	14
163723	2	8	936	3	p1	9	102	8.82352941176471	TBI	14
163724	2	8	936	1	p1	82	102	80.3921568627451	TBI	14
163725	2	8	937	3	p4	3	72	4.16666666666667	TBI	14
163726	2	8	937	4	p4	62	72	86.1111111111111	TBI	14
163727	2	8	937	1	p4	5	72	6.94444444444444	TBI	14
163728	2	8	937	2	p4	2	72	2.77777777777778	TBI	14
163729	2	8	938	2	p3	6	79	7.59493670886076	TBI	14
163730	2	8	938	1	p3	23	79	29.1139240506329	TBI	14
163731	2	8	938	4	p3	11	79	13.9240506329114	TBI	14
163732	2	8	938	3	p3	39	79	49.3670886075949	TBI	14
163733	2	8	939	1	p2L	8	99	8.08080808080808	TBI	14
163734	2	8	939	4	p2L	3	99	3.03030303030303	TBI	14
163735	2	8	939	3	p2L	15	99	15.1515151515152	TBI	14
163736	2	8	939	2	p2L	73	99	73.7373737373737	TBI	14
163737	2	8	94	2	p2L	38	96	39.5833333333333	TBI	14
163738	2	8	94	1	p2L	25	96	26.0416666666667	TBI	14
163739	2	8	94	3	p2L	24	96	25	TBI	14
163740	2	8	94	4	p2L	9	96	9.375	TBI	14
163741	2	8	940	2	p2H	77	89	86.5168539325843	TBI	14
163742	2	8	940	4	p2H	2	89	2.24719101123596	TBI	14
163743	2	8	940	1	p2H	7	89	7.86516853932584	TBI	14
163744	2	8	940	3	p2H	3	89	3.37078651685393	TBI	14
163745	2	8	941	2	p4	11	56	19.6428571428571	TBI	14
163746	2	8	941	4	p4	36	56	64.2857142857143	TBI	14
163747	2	8	941	1	p4	4	56	7.14285714285714	TBI	14
163748	2	8	941	3	p4	5	56	8.92857142857143	TBI	14
163749	2	8	942	4	p2H	3	89	3.37078651685393	TBI	14
163750	2	8	942	1	p2H	3	89	3.37078651685393	TBI	14
163751	2	8	942	2	p2H	83	89	93.2584269662921	TBI	14
163752	2	8	942	3	p2H	0	89	0	TBI	14
163753	2	8	943	2	p2H	69	74	93.2432432432432	TBI	14
163754	2	8	943	1	p2H	2	74	2.7027027027027	TBI	14
163755	2	8	943	4	p2H	2	74	2.7027027027027	TBI	14
163756	2	8	943	3	p2H	1	74	1.35135135135135	TBI	14
163757	2	8	944	3	p1	29	114	25.4385964912281	TBI	14
163758	2	8	944	1	p1	70	114	61.4035087719298	TBI	14
163759	2	8	944	2	p1	10	114	8.7719298245614	TBI	14
163760	2	8	944	4	p1	5	114	4.3859649122807	TBI	14
163761	2	8	945	2	p3	11	49	22.4489795918367	TBI	14
163762	2	8	945	4	p3	12	49	24.4897959183673	TBI	14
163763	2	8	945	1	p3	7	49	14.2857142857143	TBI	14
163764	2	8	945	3	p3	19	49	38.7755102040816	TBI	14
163765	2	8	946	2	p1	9	118	7.6271186440678	TBI	14
163766	2	8	946	4	p1	10	118	8.47457627118644	TBI	14
163767	2	8	946	1	p1	73	118	61.864406779661	TBI	14
163768	2	8	946	3	p1	26	118	22.0338983050847	TBI	14
163769	2	8	947	3	p3	32	75	42.6666666666667	TBI	14
163770	2	8	947	4	p3	18	75	24	TBI	14
163771	2	8	947	2	p3	11	75	14.6666666666667	TBI	14
163772	2	8	947	1	p3	14	75	18.6666666666667	TBI	14
163773	2	8	948	4	p2H	6	153	3.92156862745098	TBI	14
163774	2	8	948	2	p2H	136	153	88.8888888888889	TBI	14
163775	2	8	948	1	p2H	5	153	3.26797385620915	TBI	14
163776	2	8	948	3	p2H	6	153	3.92156862745098	TBI	14
163777	2	8	949	1	p3	6	66	9.09090909090909	TBI	14
163778	2	8	949	3	p3	25	66	37.8787878787879	TBI	14
163779	2	8	949	2	p3	15	66	22.7272727272727	TBI	14
163780	2	8	949	4	p3	20	66	30.3030303030303	TBI	14
163781	2	8	95	3	p3	25	49	51.0204081632653	TBI	14
163782	2	8	95	2	p3	7	49	14.2857142857143	TBI	14
163783	2	8	95	1	p3	7	49	14.2857142857143	TBI	14
163784	2	8	95	4	p3	10	49	20.4081632653061	TBI	14
163785	2	8	950	3	p2L	15	80	18.75	TBI	14
163786	2	8	950	2	p2L	59	80	73.75	TBI	14
163787	2	8	950	4	p2L	4	80	5	TBI	14
163788	2	8	950	1	p2L	2	80	2.5	TBI	14
163789	2	8	951	1	p2H	5	161	3.1055900621118	TBI	14
163790	2	8	951	4	p2H	2	161	1.24223602484472	TBI	14
163791	2	8	951	2	p2H	152	161	94.4099378881988	TBI	14
163792	2	8	951	3	p2H	2	161	1.24223602484472	TBI	14
163793	2	8	952	1	p1	95	99	95.959595959596	TBI	14
163794	2	8	952	2	p1	4	99	4.04040404040404	TBI	14
163795	2	8	952	4	p1	0	99	0	TBI	14
163796	2	8	952	3	p1	0	99	0	TBI	14
163797	2	8	953	4	p2L	20	103	19.4174757281553	TBI	14
163798	2	8	953	1	p2L	8	103	7.76699029126214	TBI	14
163799	2	8	953	2	p2L	47	103	45.6310679611651	TBI	14
163800	2	8	953	3	p2L	28	103	27.1844660194175	TBI	14
163801	2	8	954	1	p2H	4	85	4.70588235294118	TBI	14
163802	2	8	954	4	p2H	6	85	7.05882352941176	TBI	14
163803	2	8	954	2	p2H	70	85	82.3529411764706	TBI	14
163804	2	8	954	3	p2H	5	85	5.88235294117647	TBI	14
163805	2	8	955	2	p4	36	90	40	TBI	14
163806	2	8	955	4	p4	34	90	37.7777777777778	TBI	14
163807	2	8	955	1	p4	8	90	8.88888888888889	TBI	14
163808	2	8	955	3	p4	12	90	13.3333333333333	TBI	14
163809	2	8	956	4	p2H	1	63	1.58730158730159	TBI	14
163810	2	8	956	3	p2H	0	63	0	TBI	14
163811	2	8	956	1	p2H	6	63	9.52380952380952	TBI	14
163812	2	8	956	2	p2H	56	63	88.8888888888889	TBI	14
163813	2	8	957	4	p4	9	45	20	TBI	14
163814	2	8	957	1	p4	0	45	0	TBI	14
163815	2	8	957	2	p4	33	45	73.3333333333333	TBI	14
163816	2	8	957	3	p4	3	45	6.66666666666667	TBI	14
163817	2	8	958	4	p2L	1	98	1.02040816326531	TBI	14
163818	2	8	958	2	p2L	39	98	39.7959183673469	TBI	14
163819	2	8	958	3	p2L	20	98	20.4081632653061	TBI	14
163820	2	8	958	1	p2L	38	98	38.7755102040816	TBI	14
163821	2	8	959	3	p3	37	59	62.7118644067797	TBI	14
163822	2	8	959	2	p3	4	59	6.77966101694915	TBI	14
163823	2	8	959	1	p3	3	59	5.08474576271187	TBI	14
163824	2	8	959	4	p3	15	59	25.4237288135593	TBI	14
163825	2	8	96	1	p2H	15	140	10.7142857142857	TBI	14
163826	2	8	96	4	p2H	16	140	11.4285714285714	TBI	14
163827	2	8	96	3	p2H	9	140	6.42857142857143	TBI	14
163828	2	8	96	2	p2H	100	140	71.4285714285714	TBI	14
163829	2	8	960	1	p3	21	77	27.2727272727273	TBI	14
163830	2	8	960	2	p3	16	77	20.7792207792208	TBI	14
163831	2	8	960	3	p3	32	77	41.5584415584416	TBI	14
163832	2	8	960	4	p3	8	77	10.3896103896104	TBI	14
163833	2	8	961	1	p2L	11	54	20.3703703703704	TBI	14
163834	2	8	961	3	p2L	6	54	11.1111111111111	TBI	14
163835	2	8	961	4	p2L	11	54	20.3703703703704	TBI	14
163836	2	8	961	2	p2L	26	54	48.1481481481481	TBI	14
163837	2	8	962	4	p4	31	59	52.5423728813559	TBI	14
163838	2	8	962	3	p4	5	59	8.47457627118644	TBI	14
163839	2	8	962	1	p4	12	59	20.3389830508475	TBI	14
163840	2	8	962	2	p4	11	59	18.6440677966102	TBI	14
163841	2	8	963	2	p2H	52	53	98.1132075471698	TBI	14
163842	2	8	963	4	p2H	0	53	0	TBI	14
163843	2	8	963	3	p2H	0	53	0	TBI	14
163844	2	8	963	1	p2H	1	53	1.88679245283019	TBI	14
163845	2	8	964	4	p2H	6	144	4.16666666666667	TBI	14
163846	2	8	964	2	p2H	126	144	87.5	TBI	14
163847	2	8	964	1	p2H	7	144	4.86111111111111	TBI	14
163848	2	8	964	3	p2H	5	144	3.47222222222222	TBI	14
163849	2	8	965	3	p4	8	73	10.958904109589	TBI	14
163850	2	8	965	2	p4	26	73	35.6164383561644	TBI	14
163851	2	8	965	4	p4	30	73	41.0958904109589	TBI	14
163852	2	8	965	1	p4	9	73	12.3287671232877	TBI	14
163853	2	8	966	1	p2L	13	126	10.3174603174603	TBI	14
163854	2	8	966	3	p2L	11	126	8.73015873015873	TBI	14
163855	2	8	966	4	p2L	12	126	9.52380952380952	TBI	14
163856	2	8	966	2	p2L	90	126	71.4285714285714	TBI	14
163857	2	8	967	3	p2L	23	126	18.2539682539683	TBI	14
163858	2	8	967	4	p2L	7	126	5.55555555555556	TBI	14
163859	2	8	967	2	p2L	90	126	71.4285714285714	TBI	14
163860	2	8	967	1	p2L	6	126	4.76190476190476	TBI	14
163861	2	8	968	3	p2L	13	47	27.6595744680851	TBI	14
163862	2	8	968	4	p2L	7	47	14.8936170212766	TBI	14
163863	2	8	968	2	p2L	11	47	23.4042553191489	TBI	14
163864	2	8	968	1	p2L	16	47	34.0425531914894	TBI	14
163865	2	8	969	4	p1	19	104	18.2692307692308	TBI	14
163866	2	8	969	3	p1	12	104	11.5384615384615	TBI	14
163867	2	8	969	2	p1	13	104	12.5	TBI	14
163868	2	8	969	1	p1	60	104	57.6923076923077	TBI	14
163869	2	8	97	4	p2H	1	71	1.40845070422535	TBI	14
163870	2	8	97	2	p2H	64	71	90.1408450704225	TBI	14
163871	2	8	97	1	p2H	4	71	5.63380281690141	TBI	14
163872	2	8	97	3	p2H	2	71	2.8169014084507	TBI	14
163873	2	8	970	4	p1	34	136	25	TBI	14
163874	2	8	970	2	p1	33	136	24.2647058823529	TBI	14
163875	2	8	970	1	p1	41	136	30.1470588235294	TBI	14
163876	2	8	970	3	p1	28	136	20.5882352941176	TBI	14
163877	2	8	971	2	p3	12	44	27.2727272727273	TBI	14
163878	2	8	971	3	p3	22	44	50	TBI	14
163879	2	8	971	4	p3	5	44	11.3636363636364	TBI	14
163880	2	8	971	1	p3	5	44	11.3636363636364	TBI	14
163881	2	8	972	2	p3	15	42	35.7142857142857	TBI	14
163882	2	8	972	4	p3	3	42	7.14285714285714	TBI	14
163883	2	8	972	3	p3	18	42	42.8571428571429	TBI	14
163884	2	8	972	1	p3	6	42	14.2857142857143	TBI	14
163885	2	8	973	4	p2L	1	72	1.38888888888889	TBI	14
163886	2	8	973	1	p2L	1	72	1.38888888888889	TBI	14
163887	2	8	973	2	p2L	66	72	91.6666666666667	TBI	14
163888	2	8	973	3	p2L	4	72	5.55555555555556	TBI	14
163889	2	8	974	2	p2H	114	135	84.4444444444444	TBI	14
163890	2	8	974	3	p2H	4	135	2.96296296296296	TBI	14
163891	2	8	974	1	p2H	9	135	6.66666666666667	TBI	14
163892	2	8	974	4	p2H	8	135	5.92592592592593	TBI	14
163893	2	8	975	2	p2L	38	78	48.7179487179487	TBI	14
163894	2	8	975	3	p2L	18	78	23.0769230769231	TBI	14
163895	2	8	975	1	p2L	9	78	11.5384615384615	TBI	14
163896	2	8	975	4	p2L	13	78	16.6666666666667	TBI	14
163897	2	8	976	2	p3	22	97	22.680412371134	TBI	14
163898	2	8	976	4	p3	16	97	16.4948453608247	TBI	14
163899	2	8	976	3	p3	35	97	36.0824742268041	TBI	14
163900	2	8	976	1	p3	24	97	24.7422680412371	TBI	14
163901	2	8	977	3	p2H	8	145	5.51724137931035	TBI	14
163902	2	8	977	1	p2H	11	145	7.58620689655172	TBI	14
163903	2	8	977	4	p2H	11	145	7.58620689655172	TBI	14
163904	2	8	977	2	p2H	115	145	79.3103448275862	TBI	14
163905	2	8	978	3	p2L	20	94	21.2765957446809	TBI	14
163906	2	8	978	4	p2L	14	94	14.8936170212766	TBI	14
163907	2	8	978	1	p2L	41	94	43.6170212765958	TBI	14
163908	2	8	978	2	p2L	19	94	20.2127659574468	TBI	14
163909	2	8	979	3	p1	15	98	15.3061224489796	TBI	14
163910	2	8	979	2	p1	26	98	26.530612244898	TBI	14
163911	2	8	979	1	p1	48	98	48.9795918367347	TBI	14
163912	2	8	979	4	p1	9	98	9.18367346938776	TBI	14
163913	2	8	98	2	p2H	53	61	86.8852459016393	TBI	14
163914	2	8	98	3	p2H	4	61	6.55737704918033	TBI	14
163915	2	8	98	4	p2H	2	61	3.27868852459016	TBI	14
163916	2	8	98	1	p2H	2	61	3.27868852459016	TBI	14
163917	2	8	980	2	p1	5	65	7.69230769230769	TBI	14
163918	2	8	980	4	p1	6	65	9.23076923076923	TBI	14
163919	2	8	980	3	p1	7	65	10.7692307692308	TBI	14
163920	2	8	980	1	p1	47	65	72.3076923076923	TBI	14
163921	2	8	981	2	p1	5	82	6.09756097560976	TBI	14
163922	2	8	981	1	p1	67	82	81.7073170731707	TBI	14
163923	2	8	981	4	p1	4	82	4.8780487804878	TBI	14
163924	2	8	981	3	p1	6	82	7.31707317073171	TBI	14
163925	2	8	982	3	p2H	16	162	9.87654320987654	TBI	14
163926	2	8	982	1	p2H	20	162	12.3456790123457	TBI	14
163927	2	8	982	4	p2H	12	162	7.40740740740741	TBI	14
163928	2	8	982	2	p2H	114	162	70.3703703703704	TBI	14
163929	2	8	983	1	p2H	9	144	6.25	TBI	14
163930	2	8	983	4	p2H	14	144	9.72222222222222	TBI	14
163931	2	8	983	2	p2H	118	144	81.9444444444444	TBI	14
163932	2	8	983	3	p2H	3	144	2.08333333333333	TBI	14
163933	2	8	984	4	p2L	29	62	46.7741935483871	TBI	14
163934	2	8	984	3	p2L	13	62	20.9677419354839	TBI	14
163935	2	8	984	2	p2L	2	62	3.2258064516129	TBI	14
163936	2	8	984	1	p2L	18	62	29.0322580645161	TBI	14
163937	2	8	985	2	p4	33	66	50	TBI	14
163938	2	8	985	1	p4	15	66	22.7272727272727	TBI	14
163939	2	8	985	4	p4	18	66	27.2727272727273	TBI	14
163940	2	8	985	3	p4	0	66	0	TBI	14
163941	2	8	986	2	p2L	51	88	57.9545454545455	TBI	14
163942	2	8	986	1	p2L	13	88	14.7727272727273	TBI	14
163943	2	8	986	4	p2L	17	88	19.3181818181818	TBI	14
163944	2	8	986	3	p2L	7	88	7.95454545454545	TBI	14
163945	2	8	987	2	p1	33	77	42.8571428571429	TBI	14
163946	2	8	987	1	p1	19	77	24.6753246753247	TBI	14
163947	2	8	987	4	p1	12	77	15.5844155844156	TBI	14
163948	2	8	987	3	p1	13	77	16.8831168831169	TBI	14
163949	2	8	988	2	p2H	65	80	81.25	TBI	14
163950	2	8	988	4	p2H	2	80	2.5	TBI	14
163951	2	8	988	3	p2H	3	80	3.75	TBI	14
163952	2	8	988	1	p2H	10	80	12.5	TBI	14
163953	2	8	989	2	p2L	32	64	50	TBI	14
163954	2	8	989	1	p2L	6	64	9.375	TBI	14
163955	2	8	989	3	p2L	23	64	35.9375	TBI	14
163956	2	8	989	4	p2L	3	64	4.6875	TBI	14
163957	2	8	99	4	p4	19	54	35.1851851851852	TBI	14
163958	2	8	99	2	p4	15	54	27.7777777777778	TBI	14
163959	2	8	99	1	p4	14	54	25.9259259259259	TBI	14
163960	2	8	99	3	p4	6	54	11.1111111111111	TBI	14
163961	2	8	990	3	p2H	4	134	2.98507462686567	TBI	14
163962	2	8	990	2	p2H	118	134	88.0597014925373	TBI	14
163963	2	8	990	4	p2H	3	134	2.23880597014925	TBI	14
163964	2	8	990	1	p2H	9	134	6.71641791044776	TBI	14
163965	2	8	991	2	p1	4	84	4.76190476190476	TBI	14
163966	2	8	991	3	p1	5	84	5.95238095238095	TBI	14
163967	2	8	991	1	p1	68	84	80.9523809523809	TBI	14
163968	2	8	991	4	p1	7	84	8.33333333333333	TBI	14
163969	2	8	992	2	p1	0	13	0	TBI	14
163970	2	8	992	4	p1	0	13	0	TBI	14
163971	2	8	992	3	p1	2	13	15.3846153846154	TBI	14
163972	2	8	992	1	p1	11	13	84.6153846153846	TBI	14
163973	2	8	993	1	p2H	2	120	1.66666666666667	TBI	14
163974	2	8	993	3	p2H	2	120	1.66666666666667	TBI	14
163975	2	8	993	2	p2H	112	120	93.3333333333333	TBI	14
163976	2	8	993	4	p2H	4	120	3.33333333333333	TBI	14
163977	2	8	994	1	p2L	20	103	19.4174757281553	TBI	14
163978	2	8	994	3	p2L	23	103	22.3300970873786	TBI	14
163979	2	8	994	2	p2L	26	103	25.2427184466019	TBI	14
163980	2	8	994	4	p2L	34	103	33.0097087378641	TBI	14
163981	2	8	995	4	p2L	20	78	25.6410256410256	TBI	14
163982	2	8	995	1	p2L	13	78	16.6666666666667	TBI	14
163983	2	8	995	2	p2L	37	78	47.4358974358974	TBI	14
163984	2	8	995	3	p2L	8	78	10.2564102564103	TBI	14
163985	2	8	996	4	p2H	9	84	10.7142857142857	TBI	14
163986	2	8	996	1	p2H	7	84	8.33333333333333	TBI	14
163987	2	8	996	3	p2H	5	84	5.95238095238095	TBI	14
163988	2	8	996	2	p2H	63	84	75	TBI	14
163989	2	8	997	4	p2L	7	51	13.7254901960784	TBI	14
163990	2	8	997	2	p2L	28	51	54.9019607843137	TBI	14
163991	2	8	997	1	p2L	4	51	7.84313725490196	TBI	14
163992	2	8	997	3	p2L	12	51	23.5294117647059	TBI	14
163993	2	8	998	2	p2L	48	63	76.1904761904762	TBI	14
163994	2	8	998	1	p2L	1	63	1.58730158730159	TBI	14
163995	2	8	998	3	p2L	14	63	22.2222222222222	TBI	14
163996	2	8	998	4	p2L	0	63	0	TBI	14
163997	2	8	999	1	p2L	18	83	21.6867469879518	TBI	14
163998	2	8	999	3	p2L	9	83	10.8433734939759	TBI	14
163999	2	8	999	2	p2L	38	83	45.7831325301205	TBI	14
164000	2	8	999	4	p2L	18	83	21.6867469879518	TBI	14
164001	2	9	1	1	p1	28	112	25	TBI	14
164002	2	9	1	4	p1	20	112	17.8571428571429	TBI	14
164003	2	9	1	3	p1	24	112	21.4285714285714	TBI	14
164004	2	9	1	2	p1	40	112	35.7142857142857	TBI	14
164005	2	9	10	4	p2L	16	129	12.4031007751938	TBI	14
164006	2	9	10	1	p2L	23	129	17.8294573643411	TBI	14
164007	2	9	10	2	p2L	60	129	46.5116279069767	TBI	14
164008	2	9	10	3	p2L	30	129	23.2558139534884	TBI	14
164009	2	9	100	4	p2H	8	171	4.67836257309941	TBI	14
164010	2	9	100	2	p2H	133	171	77.7777777777778	TBI	14
164011	2	9	100	1	p2H	19	171	11.1111111111111	TBI	14
164012	2	9	100	3	p2H	11	171	6.4327485380117	TBI	14
164013	2	9	1000	4	p4	34	57	59.6491228070175	TBI	14
164014	2	9	1000	1	p4	4	57	7.01754385964912	TBI	14
164015	2	9	1000	3	p4	3	57	5.26315789473684	TBI	14
164016	2	9	1000	2	p4	16	57	28.0701754385965	TBI	14
164017	2	9	101	2	p2L	44	69	63.768115942029	TBI	14
164018	2	9	101	4	p2L	7	69	10.1449275362319	TBI	14
164019	2	9	101	1	p2L	5	69	7.2463768115942	TBI	14
164020	2	9	101	3	p2L	13	69	18.8405797101449	TBI	14
164021	2	9	102	4	p2H	6	138	4.34782608695652	TBI	14
164022	2	9	102	1	p2H	12	138	8.69565217391304	TBI	14
164023	2	9	102	2	p2H	111	138	80.4347826086957	TBI	14
164024	2	9	102	3	p2H	9	138	6.52173913043478	TBI	14
164025	2	9	103	4	p4	40	78	51.2820512820513	TBI	14
164026	2	9	103	2	p4	22	78	28.2051282051282	TBI	14
164027	2	9	103	3	p4	10	78	12.8205128205128	TBI	14
164028	2	9	103	1	p4	6	78	7.69230769230769	TBI	14
164029	2	9	104	2	p4	10	78	12.8205128205128	TBI	14
164030	2	9	104	1	p4	17	78	21.7948717948718	TBI	14
164031	2	9	104	4	p4	51	78	65.3846153846154	TBI	14
164032	2	9	104	3	p4	0	78	0	TBI	14
164033	2	9	105	4	p2H	2	80	2.5	TBI	14
164034	2	9	105	2	p2H	70	80	87.5	TBI	14
164035	2	9	105	3	p2H	4	80	5	TBI	14
164036	2	9	105	1	p2H	4	80	5	TBI	14
164037	2	9	106	3	p2H	4	121	3.30578512396694	TBI	14
164038	2	9	106	1	p2H	6	121	4.95867768595041	TBI	14
164039	2	9	106	2	p2H	108	121	89.2561983471074	TBI	14
164040	2	9	106	4	p2H	3	121	2.47933884297521	TBI	14
164041	2	9	107	3	p3	35	51	68.6274509803922	TBI	14
164042	2	9	107	2	p3	7	51	13.7254901960784	TBI	14
164043	2	9	107	4	p3	4	51	7.84313725490196	TBI	14
164044	2	9	107	1	p3	5	51	9.80392156862745	TBI	14
164045	2	9	108	1	p2H	1	54	1.85185185185185	TBI	14
164046	2	9	108	3	p2H	1	54	1.85185185185185	TBI	14
164047	2	9	108	2	p2H	48	54	88.8888888888889	TBI	14
164048	2	9	108	4	p2H	4	54	7.40740740740741	TBI	14
164049	2	9	109	4	p2L	7	43	16.2790697674419	TBI	14
164050	2	9	109	2	p2L	16	43	37.2093023255814	TBI	14
164051	2	9	109	1	p2L	10	43	23.2558139534884	TBI	14
164052	2	9	109	3	p2L	10	43	23.2558139534884	TBI	14
164053	2	9	11	4	p2L	8	65	12.3076923076923	TBI	14
164054	2	9	11	2	p2L	22	65	33.8461538461538	TBI	14
164055	2	9	11	1	p2L	28	65	43.0769230769231	TBI	14
164056	2	9	11	3	p2L	7	65	10.7692307692308	TBI	14
164057	2	9	110	2	p3	17	76	22.3684210526316	TBI	14
164058	2	9	110	4	p3	6	76	7.89473684210526	TBI	14
164059	2	9	110	3	p3	37	76	48.6842105263158	TBI	14
164060	2	9	110	1	p3	16	76	21.0526315789474	TBI	14
164061	2	9	111	2	p2L	55	63	87.3015873015873	TBI	14
164062	2	9	111	4	p2L	6	63	9.52380952380952	TBI	14
164063	2	9	111	1	p2L	1	63	1.58730158730159	TBI	14
164064	2	9	111	3	p2L	1	63	1.58730158730159	TBI	14
164065	2	9	112	1	p2H	3	99	3.03030303030303	TBI	14
164066	2	9	112	2	p2H	88	99	88.8888888888889	TBI	14
164067	2	9	112	4	p2H	3	99	3.03030303030303	TBI	14
164068	2	9	112	3	p2H	5	99	5.05050505050505	TBI	14
164069	2	9	113	1	p2H	26	123	21.1382113821138	TBI	14
164070	2	9	113	2	p2H	81	123	65.8536585365854	TBI	14
164071	2	9	113	3	p2H	9	123	7.31707317073171	TBI	14
164072	2	9	113	4	p2H	7	123	5.69105691056911	TBI	14
164073	2	9	114	4	p3	15	77	19.4805194805195	TBI	14
164074	2	9	114	3	p3	22	77	28.5714285714286	TBI	14
164075	2	9	114	2	p3	22	77	28.5714285714286	TBI	14
164076	2	9	114	1	p3	18	77	23.3766233766234	TBI	14
164077	2	9	115	2	p1	37	168	22.0238095238095	TBI	14
164078	2	9	115	1	p1	58	168	34.5238095238095	TBI	14
164079	2	9	115	3	p1	14	168	8.33333333333333	TBI	14
164080	2	9	115	4	p1	59	168	35.1190476190476	TBI	14
164081	2	9	116	4	p2L	10	128	7.8125	TBI	14
164082	2	9	116	1	p2L	13	128	10.15625	TBI	14
164083	2	9	116	2	p2L	68	128	53.125	TBI	14
164084	2	9	116	3	p2L	37	128	28.90625	TBI	14
164085	2	9	117	1	p1	28	108	25.9259259259259	TBI	14
164086	2	9	117	3	p1	22	108	20.3703703703704	TBI	14
164087	2	9	117	4	p1	10	108	9.25925925925926	TBI	14
164088	2	9	117	2	p1	48	108	44.4444444444444	TBI	14
164089	2	9	118	1	p2L	7	94	7.4468085106383	TBI	14
164090	2	9	118	3	p2L	7	94	7.4468085106383	TBI	14
164091	2	9	118	4	p2L	7	94	7.4468085106383	TBI	14
164092	2	9	118	2	p2L	73	94	77.6595744680851	TBI	14
164093	2	9	119	3	p2H	13	148	8.78378378378378	TBI	14
164094	2	9	119	2	p2H	116	148	78.3783783783784	TBI	14
164095	2	9	119	1	p2H	10	148	6.75675675675676	TBI	14
164096	2	9	119	4	p2H	9	148	6.08108108108108	TBI	14
164097	2	9	12	4	p2H	2	95	2.10526315789474	TBI	14
164098	2	9	12	1	p2H	3	95	3.15789473684211	TBI	14
164099	2	9	12	3	p2H	1	95	1.05263157894737	TBI	14
164100	2	9	12	2	p2H	89	95	93.6842105263158	TBI	14
164101	2	9	120	2	p2H	32	39	82.051282051282	TBI	14
164102	2	9	120	4	p2H	1	39	2.56410256410256	TBI	14
164103	2	9	120	1	p2H	1	39	2.56410256410256	TBI	14
164104	2	9	120	3	p2H	5	39	12.8205128205128	TBI	14
164105	2	9	121	1	p2L	16	107	14.9532710280374	TBI	14
164106	2	9	121	4	p2L	24	107	22.4299065420561	TBI	14
164107	2	9	121	3	p2L	6	107	5.60747663551402	TBI	14
164108	2	9	121	2	p2L	61	107	57.0093457943925	TBI	14
164109	2	9	122	2	p2H	84	94	89.3617021276596	TBI	14
164110	2	9	122	4	p2H	3	94	3.19148936170213	TBI	14
164111	2	9	122	3	p2H	5	94	5.31914893617021	TBI	14
164112	2	9	122	1	p2H	2	94	2.12765957446809	TBI	14
164113	2	9	123	4	p2L	16	83	19.2771084337349	TBI	14
164114	2	9	123	2	p2L	50	83	60.2409638554217	TBI	14
164115	2	9	123	1	p2L	10	83	12.0481927710843	TBI	14
164116	2	9	123	3	p2L	7	83	8.43373493975904	TBI	14
164117	2	9	124	3	p1	4	125	3.2	TBI	14
164118	2	9	124	1	p1	103	125	82.4	TBI	14
164119	2	9	124	4	p1	3	125	2.4	TBI	14
164120	2	9	124	2	p1	15	125	12	TBI	14
164121	2	9	125	2	p2H	59	64	92.1875	TBI	14
164122	2	9	125	3	p2H	3	64	4.6875	TBI	14
164123	2	9	125	4	p2H	1	64	1.5625	TBI	14
164124	2	9	125	1	p2H	1	64	1.5625	TBI	14
164125	2	9	126	4	p2L	9	50	18	TBI	14
164126	2	9	126	1	p2L	6	50	12	TBI	14
164127	2	9	126	2	p2L	25	50	50	TBI	14
164128	2	9	126	3	p2L	10	50	20	TBI	14
164129	2	9	127	2	p3	22	95	23.1578947368421	TBI	14
164130	2	9	127	1	p3	5	95	5.26315789473684	TBI	14
164131	2	9	127	3	p3	66	95	69.4736842105263	TBI	14
164132	2	9	127	4	p3	2	95	2.10526315789474	TBI	14
164133	2	9	128	4	p2L	8	94	8.51063829787234	TBI	14
164134	2	9	128	2	p2L	54	94	57.4468085106383	TBI	14
164135	2	9	128	3	p2L	10	94	10.6382978723404	TBI	14
164136	2	9	128	1	p2L	22	94	23.4042553191489	TBI	14
164137	2	9	129	1	p2H	2	131	1.52671755725191	TBI	14
164138	2	9	129	3	p2H	4	131	3.05343511450382	TBI	14
164139	2	9	129	4	p2H	3	131	2.29007633587786	TBI	14
164140	2	9	129	2	p2H	122	131	93.1297709923664	TBI	14
164141	2	9	13	1	p2L	4	96	4.16666666666667	TBI	14
164142	2	9	13	2	p2L	56	96	58.3333333333333	TBI	14
164143	2	9	13	3	p2L	26	96	27.0833333333333	TBI	14
164144	2	9	13	4	p2L	10	96	10.4166666666667	TBI	14
164145	2	9	130	4	p2H	3	90	3.33333333333333	TBI	14
164146	2	9	130	3	p2H	6	90	6.66666666666667	TBI	14
164147	2	9	130	1	p2H	1	90	1.11111111111111	TBI	14
164148	2	9	130	2	p2H	80	90	88.8888888888889	TBI	14
164149	2	9	131	4	p2H	2	120	1.66666666666667	TBI	14
164150	2	9	131	3	p2H	4	120	3.33333333333333	TBI	14
164151	2	9	131	1	p2H	0	120	0	TBI	14
164152	2	9	131	2	p2H	114	120	95	TBI	14
164153	2	9	132	3	p2L	6	54	11.1111111111111	TBI	14
164154	2	9	132	1	p2L	10	54	18.5185185185185	TBI	14
164155	2	9	132	4	p2L	3	54	5.55555555555556	TBI	14
164156	2	9	132	2	p2L	35	54	64.8148148148148	TBI	14
164157	2	9	133	1	p2L	43	119	36.1344537815126	TBI	14
164158	2	9	133	3	p2L	16	119	13.4453781512605	TBI	14
164159	2	9	133	2	p2L	27	119	22.6890756302521	TBI	14
164160	2	9	133	4	p2L	33	119	27.7310924369748	TBI	14
164161	2	9	134	1	p2L	12	94	12.7659574468085	TBI	14
164162	2	9	134	4	p2L	24	94	25.531914893617	TBI	14
164163	2	9	134	2	p2L	33	94	35.1063829787234	TBI	14
164164	2	9	134	3	p2L	25	94	26.5957446808511	TBI	14
164165	2	9	135	1	p4	1	58	1.72413793103448	TBI	14
164166	2	9	135	3	p4	0	58	0	TBI	14
164167	2	9	135	4	p4	44	58	75.8620689655172	TBI	14
164168	2	9	135	2	p4	13	58	22.4137931034483	TBI	14
164169	2	9	136	3	p3	47	64	73.4375	TBI	14
164170	2	9	136	1	p3	3	64	4.6875	TBI	14
164171	2	9	136	4	p3	4	64	6.25	TBI	14
164172	2	9	136	2	p3	10	64	15.625	TBI	14
164173	2	9	137	1	p2L	12	107	11.214953271028	TBI	14
164174	2	9	137	2	p2L	52	107	48.5981308411215	TBI	14
164175	2	9	137	3	p2L	28	107	26.1682242990654	TBI	14
164176	2	9	137	4	p2L	15	107	14.018691588785	TBI	14
164177	2	9	138	3	p2L	10	81	12.3456790123457	TBI	14
164178	2	9	138	2	p2L	63	81	77.7777777777778	TBI	14
164179	2	9	138	4	p2L	5	81	6.17283950617284	TBI	14
164180	2	9	138	1	p2L	3	81	3.7037037037037	TBI	14
164181	2	9	139	3	p2H	5	107	4.67289719626168	TBI	14
164182	2	9	139	4	p2H	3	107	2.80373831775701	TBI	14
164183	2	9	139	1	p2H	11	107	10.2803738317757	TBI	14
164184	2	9	139	2	p2H	88	107	82.2429906542056	TBI	14
164185	2	9	14	1	p2L	5	40	12.5	TBI	14
164186	2	9	14	3	p2L	4	40	10	TBI	14
164187	2	9	14	4	p2L	11	40	27.5	TBI	14
164188	2	9	14	2	p2L	20	40	50	TBI	14
164189	2	9	140	3	p1	12	58	20.6896551724138	TBI	14
164190	2	9	140	2	p1	10	58	17.2413793103448	TBI	14
164191	2	9	140	4	p1	8	58	13.7931034482759	TBI	14
164192	2	9	140	1	p1	28	58	48.2758620689655	TBI	14
164193	2	9	141	4	p1	3	94	3.19148936170213	TBI	14
164194	2	9	141	1	p1	46	94	48.936170212766	TBI	14
164195	2	9	141	2	p1	2	94	2.12765957446809	TBI	14
164196	2	9	141	3	p1	43	94	45.7446808510638	TBI	14
164197	2	9	142	2	p2L	44	95	46.3157894736842	TBI	14
164198	2	9	142	4	p2L	13	95	13.6842105263158	TBI	14
164199	2	9	142	3	p2L	15	95	15.7894736842105	TBI	14
164200	2	9	142	1	p2L	23	95	24.2105263157895	TBI	14
164201	2	9	143	1	p3	4	25	16	TBI	14
164202	2	9	143	3	p3	4	25	16	TBI	14
164203	2	9	143	2	p3	14	25	56	TBI	14
164204	2	9	143	4	p3	3	25	12	TBI	14
164205	2	9	144	2	p2L	55	75	73.3333333333333	TBI	14
164206	2	9	144	3	p2L	6	75	8	TBI	14
164207	2	9	144	4	p2L	6	75	8	TBI	14
164208	2	9	144	1	p2L	8	75	10.6666666666667	TBI	14
164209	2	9	145	1	p2H	5	62	8.06451612903226	TBI	14
164210	2	9	145	2	p2H	51	62	82.258064516129	TBI	14
164211	2	9	145	4	p2H	2	62	3.2258064516129	TBI	14
164212	2	9	145	3	p2H	4	62	6.45161290322581	TBI	14
164213	2	9	146	4	p2L	4	74	5.40540540540541	TBI	14
164214	2	9	146	3	p2L	11	74	14.8648648648649	TBI	14
164215	2	9	146	2	p2L	48	74	64.8648648648649	TBI	14
164216	2	9	146	1	p2L	11	74	14.8648648648649	TBI	14
164217	2	9	147	4	p2H	2	144	1.38888888888889	TBI	14
164218	2	9	147	1	p2H	5	144	3.47222222222222	TBI	14
164219	2	9	147	3	p2H	3	144	2.08333333333333	TBI	14
164220	2	9	147	2	p2H	134	144	93.0555555555556	TBI	14
164221	2	9	148	4	p2H	10	115	8.69565217391304	TBI	14
164222	2	9	148	1	p2H	6	115	5.21739130434783	TBI	14
164223	2	9	148	3	p2H	4	115	3.47826086956522	TBI	14
164224	2	9	148	2	p2H	95	115	82.6086956521739	TBI	14
164225	2	9	149	3	p4	0	75	0	TBI	14
164226	2	9	149	1	p4	1	75	1.33333333333333	TBI	14
164227	2	9	149	4	p4	65	75	86.6666666666667	TBI	14
164228	2	9	149	2	p4	9	75	12	TBI	14
164229	2	9	15	4	p1	9	101	8.91089108910891	TBI	14
164230	2	9	15	2	p1	6	101	5.94059405940594	TBI	14
164231	2	9	15	1	p1	66	101	65.3465346534654	TBI	14
164232	2	9	15	3	p1	20	101	19.8019801980198	TBI	14
