## Supplementary material for "Statistical power and false positive rates for interdependent outcomes are strongly influenced by test type: Implications for behavioral neuroscience": S2: TBI1000_n14_0.3.csv (part 9 of 28)

	Session	Subject	Repetition	ChoiceOption	Phenotype	ChoiceCount	TotChoice	PctChoice	Injury	sampSize
164233	2	9	150	2	p1	2	103	1.94174757281553	TBI	14
164234	2	9	150	3	p1	0	103	0	TBI	14
164235	2	9	150	1	p1	101	103	98.0582524271845	TBI	14
164236	2	9	150	4	p1	0	103	0	TBI	14
164237	2	9	151	1	p1	28	88	31.8181818181818	TBI	14
164238	2	9	151	4	p1	9	88	10.2272727272727	TBI	14
164239	2	9	151	3	p1	29	88	32.9545454545455	TBI	14
164240	2	9	151	2	p1	22	88	25	TBI	14
164241	2	9	152	1	p2L	12	85	14.1176470588235	TBI	14
164242	2	9	152	3	p2L	4	85	4.70588235294118	TBI	14
164243	2	9	152	4	p2L	12	85	14.1176470588235	TBI	14
164244	2	9	152	2	p2L	57	85	67.0588235294118	TBI	14
164245	2	9	153	1	p4	3	55	5.45454545454545	TBI	14
164246	2	9	153	3	p4	3	55	5.45454545454545	TBI	14
164247	2	9	153	4	p4	34	55	61.8181818181818	TBI	14
164248	2	9	153	2	p4	15	55	27.2727272727273	TBI	14
164249	2	9	154	3	p4	9	68	13.2352941176471	TBI	14
164250	2	9	154	4	p4	26	68	38.2352941176471	TBI	14
164251	2	9	154	1	p4	6	68	8.82352941176471	TBI	14
164252	2	9	154	2	p4	27	68	39.7058823529412	TBI	14
164253	2	9	155	1	p2H	6	75	8	TBI	14
164254	2	9	155	4	p2H	2	75	2.66666666666667	TBI	14
164255	2	9	155	2	p2H	63	75	84	TBI	14
164256	2	9	155	3	p2H	4	75	5.33333333333333	TBI	14
164257	2	9	156	1	p1	99	133	74.4360902255639	TBI	14
164258	2	9	156	3	p1	19	133	14.2857142857143	TBI	14
164259	2	9	156	2	p1	6	133	4.51127819548872	TBI	14
164260	2	9	156	4	p1	9	133	6.76691729323308	TBI	14
164261	2	9	157	1	p1	43	76	56.578947368421	TBI	14
164262	2	9	157	2	p1	11	76	14.4736842105263	TBI	14
164263	2	9	157	3	p1	11	76	14.4736842105263	TBI	14
164264	2	9	157	4	p1	11	76	14.4736842105263	TBI	14
164265	2	9	158	1	p1	85	101	84.1584158415842	TBI	14
164266	2	9	158	2	p1	3	101	2.97029702970297	TBI	14
164267	2	9	158	4	p1	1	101	0.99009900990099	TBI	14
164268	2	9	158	3	p1	12	101	11.8811881188119	TBI	14
164269	2	9	159	1	p2H	0	96	0	TBI	14
164270	2	9	159	4	p2H	4	96	4.16666666666667	TBI	14
164271	2	9	159	3	p2H	0	96	0	TBI	14
164272	2	9	159	2	p2H	92	96	95.8333333333333	TBI	14
164273	2	9	16	3	p2H	4	139	2.87769784172662	TBI	14
164274	2	9	16	1	p2H	2	139	1.43884892086331	TBI	14
164275	2	9	16	2	p2H	128	139	92.0863309352518	TBI	14
164276	2	9	16	4	p2H	5	139	3.59712230215827	TBI	14
164277	2	9	160	1	p4	2	50	4	TBI	14
164278	2	9	160	2	p4	24	50	48	TBI	14
164279	2	9	160	3	p4	2	50	4	TBI	14
164280	2	9	160	4	p4	22	50	44	TBI	14
164281	2	9	161	3	p2L	6	90	6.66666666666667	TBI	14
164282	2	9	161	1	p2L	9	90	10	TBI	14
164283	2	9	161	4	p2L	8	90	8.88888888888889	TBI	14
164284	2	9	161	2	p2L	67	90	74.4444444444444	TBI	14
164285	2	9	162	2	p1	1	33	3.03030303030303	TBI	14
164286	2	9	162	1	p1	29	33	87.8787878787879	TBI	14
164287	2	9	162	3	p1	2	33	6.06060606060606	TBI	14
164288	2	9	162	4	p1	1	33	3.03030303030303	TBI	14
164289	2	9	163	1	p2L	8	116	6.89655172413793	TBI	14
164290	2	9	163	3	p2L	7	116	6.03448275862069	TBI	14
164291	2	9	163	4	p2L	16	116	13.7931034482759	TBI	14
164292	2	9	163	2	p2L	85	116	73.2758620689655	TBI	14
164293	2	9	164	3	p2L	4	95	4.21052631578947	TBI	14
164294	2	9	164	4	p2L	16	95	16.8421052631579	TBI	14
164295	2	9	164	1	p2L	39	95	41.0526315789474	TBI	14
164296	2	9	164	2	p2L	36	95	37.8947368421053	TBI	14
164297	2	9	165	3	p3	33	58	56.8965517241379	TBI	14
164298	2	9	165	4	p3	13	58	22.4137931034483	TBI	14
164299	2	9	165	1	p3	6	58	10.3448275862069	TBI	14
164300	2	9	165	2	p3	6	58	10.3448275862069	TBI	14
164301	2	9	166	4	p2L	14	77	18.1818181818182	TBI	14
164302	2	9	166	2	p2L	49	77	63.6363636363636	TBI	14
164303	2	9	166	3	p2L	8	77	10.3896103896104	TBI	14
164304	2	9	166	1	p2L	6	77	7.79220779220779	TBI	14
164305	2	9	167	1	p2L	5	99	5.05050505050505	TBI	14
164306	2	9	167	4	p2L	4	99	4.04040404040404	TBI	14
164307	2	9	167	3	p2L	14	99	14.1414141414141	TBI	14
164308	2	9	167	2	p2L	76	99	76.7676767676768	TBI	14
164309	2	9	168	2	p2H	70	97	72.1649484536082	TBI	14
164310	2	9	168	4	p2H	11	97	11.340206185567	TBI	14
164311	2	9	168	3	p2H	7	97	7.21649484536082	TBI	14
164312	2	9	168	1	p2H	9	97	9.27835051546392	TBI	14
164313	2	9	169	3	p4	1	49	2.04081632653061	TBI	14
164314	2	9	169	1	p4	6	49	12.2448979591837	TBI	14
164315	2	9	169	2	p4	0	49	0	TBI	14
164316	2	9	169	4	p4	42	49	85.7142857142857	TBI	14
164317	2	9	17	1	p2L	20	97	20.6185567010309	TBI	14
164318	2	9	17	4	p2L	4	97	4.12371134020619	TBI	14
164319	2	9	17	3	p2L	48	97	49.4845360824742	TBI	14
164320	2	9	17	2	p2L	25	97	25.7731958762887	TBI	14
164321	2	9	170	1	p2L	37	98	37.7551020408163	TBI	14
164322	2	9	170	2	p2L	41	98	41.8367346938776	TBI	14
164323	2	9	170	3	p2L	16	98	16.3265306122449	TBI	14
164324	2	9	170	4	p2L	4	98	4.08163265306122	TBI	14
164325	2	9	171	1	p2L	56	129	43.4108527131783	TBI	14
164326	2	9	171	3	p2L	36	129	27.906976744186	TBI	14
164327	2	9	171	2	p2L	9	129	6.97674418604651	TBI	14
164328	2	9	171	4	p2L	28	129	21.7054263565891	TBI	14
164329	2	9	172	4	p2H	4	94	4.25531914893617	TBI	14
164330	2	9	172	3	p2H	5	94	5.31914893617021	TBI	14
164331	2	9	172	1	p2H	5	94	5.31914893617021	TBI	14
164332	2	9	172	2	p2H	80	94	85.1063829787234	TBI	14
164333	2	9	173	4	p3	3	68	4.41176470588235	TBI	14
164334	2	9	173	2	p3	15	68	22.0588235294118	TBI	14
164335	2	9	173	3	p3	40	68	58.8235294117647	TBI	14
164336	2	9	173	1	p3	10	68	14.7058823529412	TBI	14
164337	2	9	174	4	p2H	8	144	5.55555555555556	TBI	14
164338	2	9	174	2	p2H	122	144	84.7222222222222	TBI	14
164339	2	9	174	3	p2H	10	144	6.94444444444444	TBI	14
164340	2	9	174	1	p2H	4	144	2.77777777777778	TBI	14
164341	2	9	175	4	p2H	3	65	4.61538461538462	TBI	14
164342	2	9	175	3	p2H	0	65	0	TBI	14
164343	2	9	175	2	p2H	55	65	84.6153846153846	TBI	14
164344	2	9	175	1	p2H	7	65	10.7692307692308	TBI	14
164345	2	9	176	3	p1	55	130	42.3076923076923	TBI	14
164346	2	9	176	1	p1	63	130	48.4615384615385	TBI	14
164347	2	9	176	2	p1	5	130	3.84615384615385	TBI	14
164348	2	9	176	4	p1	7	130	5.38461538461539	TBI	14
164349	2	9	177	2	p1	8	74	10.8108108108108	TBI	14
164350	2	9	177	4	p1	4	74	5.40540540540541	TBI	14
164351	2	9	177	1	p1	54	74	72.972972972973	TBI	14
164352	2	9	177	3	p1	8	74	10.8108108108108	TBI	14
164353	2	9	178	1	p2L	14	115	12.1739130434783	TBI	14
164354	2	9	178	2	p2L	36	115	31.304347826087	TBI	14
164355	2	9	178	3	p2L	29	115	25.2173913043478	TBI	14
164356	2	9	178	4	p2L	36	115	31.304347826087	TBI	14
164357	2	9	179	4	p4	16	42	38.0952380952381	TBI	14
164358	2	9	179	1	p4	3	42	7.14285714285714	TBI	14
164359	2	9	179	3	p4	6	42	14.2857142857143	TBI	14
164360	2	9	179	2	p4	17	42	40.4761904761905	TBI	14
164361	2	9	18	2	p2L	42	53	79.2452830188679	TBI	14
164362	2	9	18	4	p2L	3	53	5.66037735849057	TBI	14
164363	2	9	18	1	p2L	6	53	11.3207547169811	TBI	14
164364	2	9	18	3	p2L	2	53	3.77358490566038	TBI	14
164365	2	9	180	2	p2L	31	45	68.8888888888889	TBI	14
164366	2	9	180	1	p2L	1	45	2.22222222222222	TBI	14
164367	2	9	180	3	p2L	6	45	13.3333333333333	TBI	14
164368	2	9	180	4	p2L	7	45	15.5555555555556	TBI	14
164369	2	9	181	2	p2H	63	65	96.9230769230769	TBI	14
164370	2	9	181	1	p2H	1	65	1.53846153846154	TBI	14
164371	2	9	181	3	p2H	1	65	1.53846153846154	TBI	14
164372	2	9	181	4	p2H	0	65	0	TBI	14
164373	2	9	182	2	p2L	64	97	65.979381443299	TBI	14
164374	2	9	182	3	p2L	8	97	8.24742268041237	TBI	14
164375	2	9	182	1	p2L	10	97	10.3092783505155	TBI	14
164376	2	9	182	4	p2L	15	97	15.4639175257732	TBI	14
164377	2	9	183	2	p4	5	67	7.46268656716418	TBI	14
164378	2	9	183	4	p4	53	67	79.1044776119403	TBI	14
164379	2	9	183	1	p4	7	67	10.4477611940298	TBI	14
164380	2	9	183	3	p4	2	67	2.98507462686567	TBI	14
164381	2	9	184	3	p4	4	52	7.69230769230769	TBI	14
164382	2	9	184	2	p4	29	52	55.7692307692308	TBI	14
164383	2	9	184	1	p4	7	52	13.4615384615385	TBI	14
164384	2	9	184	4	p4	12	52	23.0769230769231	TBI	14
164385	2	9	185	1	p2L	12	101	11.8811881188119	TBI	14
164386	2	9	185	2	p2L	54	101	53.4653465346535	TBI	14
164387	2	9	185	4	p2L	23	101	22.7722772277228	TBI	14
164388	2	9	185	3	p2L	12	101	11.8811881188119	TBI	14
164389	2	9	186	3	p2H	3	93	3.2258064516129	TBI	14
164390	2	9	186	2	p2H	88	93	94.6236559139785	TBI	14
164391	2	9	186	4	p2H	2	93	2.1505376344086	TBI	14
164392	2	9	186	1	p2H	0	93	0	TBI	14
164393	2	9	187	1	p2L	28	116	24.1379310344828	TBI	14
164394	2	9	187	3	p2L	11	116	9.48275862068965	TBI	14
164395	2	9	187	2	p2L	62	116	53.448275862069	TBI	14
164396	2	9	187	4	p2L	15	116	12.9310344827586	TBI	14
164397	2	9	188	4	p2L	9	98	9.18367346938776	TBI	14
164398	2	9	188	1	p2L	11	98	11.2244897959184	TBI	14
164399	2	9	188	3	p2L	34	98	34.6938775510204	TBI	14
164400	2	9	188	2	p2L	44	98	44.8979591836735	TBI	14
164401	2	9	189	2	p2L	77	112	68.75	TBI	14
164402	2	9	189	1	p2L	13	112	11.6071428571429	TBI	14
164403	2	9	189	3	p2L	11	112	9.82142857142857	TBI	14
164404	2	9	189	4	p2L	11	112	9.82142857142857	TBI	14
164405	2	9	19	2	p4	8	58	13.7931034482759	TBI	14
164406	2	9	19	3	p4	1	58	1.72413793103448	TBI	14
164407	2	9	19	1	p4	7	58	12.0689655172414	TBI	14
164408	2	9	19	4	p4	42	58	72.4137931034483	TBI	14
164409	2	9	190	2	p2L	49	68	72.0588235294118	TBI	14
164410	2	9	190	3	p2L	4	68	5.88235294117647	TBI	14
164411	2	9	190	4	p2L	10	68	14.7058823529412	TBI	14
164412	2	9	190	1	p2L	5	68	7.35294117647059	TBI	14
164413	2	9	191	2	p3	14	63	22.2222222222222	TBI	14
164414	2	9	191	1	p3	23	63	36.5079365079365	TBI	14
164415	2	9	191	4	p3	7	63	11.1111111111111	TBI	14
164416	2	9	191	3	p3	19	63	30.1587301587302	TBI	14
164417	2	9	192	3	p2L	8	89	8.98876404494382	TBI	14
164418	2	9	192	1	p2L	15	89	16.8539325842697	TBI	14
164419	2	9	192	2	p2L	47	89	52.8089887640449	TBI	14
164420	2	9	192	4	p2L	19	89	21.3483146067416	TBI	14
164421	2	9	193	1	p1	69	144	47.9166666666667	TBI	14
164422	2	9	193	3	p1	30	144	20.8333333333333	TBI	14
164423	2	9	193	4	p1	28	144	19.4444444444444	TBI	14
164424	2	9	193	2	p1	17	144	11.8055555555556	TBI	14
164425	2	9	194	4	p1	8	52	15.3846153846154	TBI	14
164426	2	9	194	1	p1	24	52	46.1538461538462	TBI	14
164427	2	9	194	3	p1	9	52	17.3076923076923	TBI	14
164428	2	9	194	2	p1	11	52	21.1538461538462	TBI	14
164429	2	9	195	2	p2L	5	71	7.04225352112676	TBI	14
164430	2	9	195	4	p2L	26	71	36.6197183098592	TBI	14
164431	2	9	195	1	p2L	13	71	18.3098591549296	TBI	14
164432	2	9	195	3	p2L	27	71	38.0281690140845	TBI	14
164433	2	9	196	2	p4	30	70	42.8571428571429	TBI	14
164434	2	9	196	1	p4	7	70	10	TBI	14
164435	2	9	196	3	p4	6	70	8.57142857142857	TBI	14
164436	2	9	196	4	p4	27	70	38.5714285714286	TBI	14
164437	2	9	197	4	p2L	18	108	16.6666666666667	TBI	14
164438	2	9	197	3	p2L	31	108	28.7037037037037	TBI	14
164439	2	9	197	1	p2L	21	108	19.4444444444444	TBI	14
164440	2	9	197	2	p2L	38	108	35.1851851851852	TBI	14
164441	2	9	198	1	p3	4	92	4.34782608695652	TBI	14
164442	2	9	198	3	p3	72	92	78.2608695652174	TBI	14
164443	2	9	198	4	p3	7	92	7.60869565217391	TBI	14
164444	2	9	198	2	p3	9	92	9.78260869565217	TBI	14
164445	2	9	199	2	p2H	147	160	91.875	TBI	14
164446	2	9	199	3	p2H	3	160	1.875	TBI	14
164447	2	9	199	1	p2H	5	160	3.125	TBI	14
164448	2	9	199	4	p2H	5	160	3.125	TBI	14
164449	2	9	2	1	p4	20	84	23.8095238095238	TBI	14
164450	2	9	2	3	p4	8	84	9.52380952380952	TBI	14
164451	2	9	2	2	p4	34	84	40.4761904761905	TBI	14
164452	2	9	2	4	p4	22	84	26.1904761904762	TBI	14
164453	2	9	20	3	p2H	5	134	3.73134328358209	TBI	14
164454	2	9	20	2	p2H	110	134	82.089552238806	TBI	14
164455	2	9	20	4	p2H	8	134	5.97014925373134	TBI	14
164456	2	9	20	1	p2H	11	134	8.2089552238806	TBI	14
164457	2	9	200	3	p4	3	74	4.05405405405405	TBI	14
164458	2	9	200	4	p4	42	74	56.7567567567568	TBI	14
164459	2	9	200	1	p4	4	74	5.40540540540541	TBI	14
164460	2	9	200	2	p4	25	74	33.7837837837838	TBI	14
164461	2	9	201	3	p2L	10	65	15.3846153846154	TBI	14
164462	2	9	201	4	p2L	9	65	13.8461538461538	TBI	14
164463	2	9	201	2	p2L	40	65	61.5384615384615	TBI	14
164464	2	9	201	1	p2L	6	65	9.23076923076923	TBI	14
164465	2	9	202	3	p2L	5	68	7.35294117647059	TBI	14
164466	2	9	202	1	p2L	11	68	16.1764705882353	TBI	14
164467	2	9	202	2	p2L	46	68	67.6470588235294	TBI	14
164468	2	9	202	4	p2L	6	68	8.82352941176471	TBI	14
164469	2	9	203	3	p2H	1	99	1.01010101010101	TBI	14
164470	2	9	203	4	p2H	3	99	3.03030303030303	TBI	14
164471	2	9	203	2	p2H	94	99	94.9494949494949	TBI	14
164472	2	9	203	1	p2H	1	99	1.01010101010101	TBI	14
164473	2	9	204	2	p2H	109	136	80.1470588235294	TBI	14
164474	2	9	204	3	p2H	9	136	6.61764705882353	TBI	14
164475	2	9	204	4	p2H	8	136	5.88235294117647	TBI	14
164476	2	9	204	1	p2H	10	136	7.35294117647059	TBI	14
164477	2	9	205	2	p4	14	55	25.4545454545455	TBI	14
164478	2	9	205	4	p4	21	55	38.1818181818182	TBI	14
164479	2	9	205	1	p4	9	55	16.3636363636364	TBI	14
164480	2	9	205	3	p4	11	55	20	TBI	14
164481	2	9	206	1	p2H	1	79	1.26582278481013	TBI	14
164482	2	9	206	3	p2H	0	79	0	TBI	14
164483	2	9	206	4	p2H	1	79	1.26582278481013	TBI	14
164484	2	9	206	2	p2H	77	79	97.4683544303797	TBI	14
164485	2	9	207	3	p3	15	41	36.5853658536585	TBI	14
164486	2	9	207	1	p3	15	41	36.5853658536585	TBI	14
164487	2	9	207	4	p3	6	41	14.6341463414634	TBI	14
164488	2	9	207	2	p3	5	41	12.1951219512195	TBI	14
164489	2	9	208	3	p2H	6	183	3.27868852459016	TBI	14
164490	2	9	208	4	p2H	3	183	1.63934426229508	TBI	14
164491	2	9	208	2	p2H	166	183	90.7103825136612	TBI	14
164492	2	9	208	1	p2H	8	183	4.37158469945355	TBI	14
164493	2	9	209	1	p3	8	41	19.5121951219512	TBI	14
164494	2	9	209	3	p3	15	41	36.5853658536585	TBI	14
164495	2	9	209	4	p3	4	41	9.75609756097561	TBI	14
164496	2	9	209	2	p3	14	41	34.1463414634146	TBI	14
164497	2	9	21	1	p2H	18	135	13.3333333333333	TBI	14
164498	2	9	21	2	p2H	97	135	71.8518518518519	TBI	14
164499	2	9	21	4	p2H	9	135	6.66666666666667	TBI	14
164500	2	9	21	3	p2H	11	135	8.14814814814815	TBI	14
164501	2	9	210	3	p1	30	73	41.0958904109589	TBI	14
164502	2	9	210	1	p1	23	73	31.5068493150685	TBI	14
164503	2	9	210	2	p1	11	73	15.0684931506849	TBI	14
164504	2	9	210	4	p1	9	73	12.3287671232877	TBI	14
164505	2	9	211	3	p2H	6	123	4.8780487804878	TBI	14
164506	2	9	211	4	p2H	7	123	5.69105691056911	TBI	14
164507	2	9	211	2	p2H	105	123	85.3658536585366	TBI	14
164508	2	9	211	1	p2H	5	123	4.0650406504065	TBI	14
164509	2	9	212	3	p2L	39	77	50.6493506493506	TBI	14
164510	2	9	212	2	p2L	20	77	25.974025974026	TBI	14
164511	2	9	212	4	p2L	9	77	11.6883116883117	TBI	14
164512	2	9	212	1	p2L	9	77	11.6883116883117	TBI	14
164513	2	9	213	1	p2L	22	127	17.3228346456693	TBI	14
164514	2	9	213	2	p2L	59	127	46.4566929133858	TBI	14
164515	2	9	213	3	p2L	25	127	19.6850393700787	TBI	14
164516	2	9	213	4	p2L	21	127	16.5354330708661	TBI	14
164517	2	9	214	2	p2L	53	116	45.6896551724138	TBI	14
164518	2	9	214	4	p2L	13	116	11.2068965517241	TBI	14
164519	2	9	214	1	p2L	28	116	24.1379310344828	TBI	14
164520	2	9	214	3	p2L	22	116	18.9655172413793	TBI	14
164521	2	9	215	3	p3	42	74	56.7567567567568	TBI	14
164522	2	9	215	4	p3	4	74	5.40540540540541	TBI	14
164523	2	9	215	1	p3	14	74	18.9189189189189	TBI	14
164524	2	9	215	2	p3	14	74	18.9189189189189	TBI	14
164525	2	9	216	2	p2L	26	31	83.8709677419355	TBI	14
164526	2	9	216	4	p2L	2	31	6.45161290322581	TBI	14
164527	2	9	216	1	p2L	2	31	6.45161290322581	TBI	14
164528	2	9	216	3	p2L	1	31	3.2258064516129	TBI	14
164529	2	9	217	4	p2L	3	137	2.18978102189781	TBI	14
164530	2	9	217	2	p2L	117	137	85.4014598540146	TBI	14
164531	2	9	217	1	p2L	6	137	4.37956204379562	TBI	14
164532	2	9	217	3	p2L	11	137	8.02919708029197	TBI	14
164533	2	9	218	3	p2H	3	74	4.05405405405405	TBI	14
164534	2	9	218	2	p2H	59	74	79.7297297297297	TBI	14
164535	2	9	218	4	p2H	4	74	5.40540540540541	TBI	14
164536	2	9	218	1	p2H	8	74	10.8108108108108	TBI	14
164537	2	9	219	2	p4	20	55	36.3636363636364	TBI	14
164538	2	9	219	4	p4	28	55	50.9090909090909	TBI	14
164539	2	9	219	1	p4	4	55	7.27272727272727	TBI	14
164540	2	9	219	3	p4	3	55	5.45454545454545	TBI	14
164541	2	9	22	4	p2L	33	157	21.0191082802548	TBI	14
164542	2	9	22	1	p2L	36	157	22.9299363057325	TBI	14
164543	2	9	22	2	p2L	67	157	42.6751592356688	TBI	14
164544	2	9	22	3	p2L	21	157	13.3757961783439	TBI	14
164545	2	9	220	4	p4	24	56	42.8571428571429	TBI	14
164546	2	9	220	1	p4	1	56	1.78571428571429	TBI	14
164547	2	9	220	2	p4	22	56	39.2857142857143	TBI	14
164548	2	9	220	3	p4	9	56	16.0714285714286	TBI	14
164549	2	9	221	4	p4	36	45	80	TBI	14
164550	2	9	221	3	p4	0	45	0	TBI	14
164551	2	9	221	1	p4	6	45	13.3333333333333	TBI	14
164552	2	9	221	2	p4	3	45	6.66666666666667	TBI	14
164553	2	9	222	3	p4	2	86	2.32558139534884	TBI	14
164554	2	9	222	2	p4	14	86	16.2790697674419	TBI	14
164555	2	9	222	4	p4	67	86	77.9069767441861	TBI	14
164556	2	9	222	1	p4	3	86	3.48837209302326	TBI	14
164557	2	9	223	4	p2L	16	50	32	TBI	14
164558	2	9	223	1	p2L	4	50	8	TBI	14
164559	2	9	223	2	p2L	24	50	48	TBI	14
164560	2	9	223	3	p2L	6	50	12	TBI	14
164561	2	9	224	1	p2L	11	65	16.9230769230769	TBI	14
164562	2	9	224	2	p2L	34	65	52.3076923076923	TBI	14
164563	2	9	224	3	p2L	11	65	16.9230769230769	TBI	14
164564	2	9	224	4	p2L	9	65	13.8461538461538	TBI	14
164565	2	9	225	3	p1	10	97	10.3092783505155	TBI	14
164566	2	9	225	2	p1	33	97	34.020618556701	TBI	14
164567	2	9	225	4	p1	14	97	14.4329896907216	TBI	14
164568	2	9	225	1	p1	40	97	41.2371134020619	TBI	14
164569	2	9	226	1	p1	28	115	24.3478260869565	TBI	14
164570	2	9	226	2	p1	18	115	15.6521739130435	TBI	14
164571	2	9	226	4	p1	21	115	18.2608695652174	TBI	14
164572	2	9	226	3	p1	48	115	41.7391304347826	TBI	14
164573	2	9	227	1	p2H	12	124	9.67741935483871	TBI	14
164574	2	9	227	3	p2H	12	124	9.67741935483871	TBI	14
164575	2	9	227	4	p2H	1	124	0.806451612903226	TBI	14
164576	2	9	227	2	p2H	99	124	79.8387096774193	TBI	14
164577	2	9	228	2	p4	5	55	9.09090909090909	TBI	14
164578	2	9	228	1	p4	14	55	25.4545454545455	TBI	14
164579	2	9	228	4	p4	31	55	56.3636363636364	TBI	14
164580	2	9	228	3	p4	5	55	9.09090909090909	TBI	14
164581	2	9	229	2	p1	0	82	0	TBI	14
164582	2	9	229	4	p1	4	82	4.8780487804878	TBI	14
164583	2	9	229	1	p1	74	82	90.2439024390244	TBI	14
164584	2	9	229	3	p1	4	82	4.8780487804878	TBI	14
164585	2	9	23	2	p2L	103	128	80.46875	TBI	14
164586	2	9	23	3	p2L	11	128	8.59375	TBI	14
164587	2	9	23	1	p2L	8	128	6.25	TBI	14
164588	2	9	23	4	p2L	6	128	4.6875	TBI	14
164589	2	9	230	4	p1	4	94	4.25531914893617	TBI	14
164590	2	9	230	3	p1	43	94	45.7446808510638	TBI	14
164591	2	9	230	1	p1	45	94	47.8723404255319	TBI	14
164592	2	9	230	2	p1	2	94	2.12765957446809	TBI	14
164593	2	9	231	4	p1	17	94	18.0851063829787	TBI	14
164594	2	9	231	2	p1	17	94	18.0851063829787	TBI	14
164595	2	9	231	3	p1	22	94	23.4042553191489	TBI	14
164596	2	9	231	1	p1	38	94	40.4255319148936	TBI	14
164597	2	9	232	1	p2L	28	116	24.1379310344828	TBI	14
164598	2	9	232	4	p2L	13	116	11.2068965517241	TBI	14
164599	2	9	232	3	p2L	19	116	16.3793103448276	TBI	14
164600	2	9	232	2	p2L	56	116	48.2758620689655	TBI	14
164601	2	9	233	1	p3	1	16	6.25	TBI	14
164602	2	9	233	2	p3	7	16	43.75	TBI	14
164603	2	9	233	3	p3	8	16	50	TBI	14
164604	2	9	233	4	p3	0	16	0	TBI	14
164605	2	9	234	1	p4	5	73	6.84931506849315	TBI	14
164606	2	9	234	4	p4	59	73	80.8219178082192	TBI	14
164607	2	9	234	3	p4	2	73	2.73972602739726	TBI	14
164608	2	9	234	2	p4	7	73	9.58904109589041	TBI	14
164609	2	9	235	4	p2H	3	108	2.77777777777778	TBI	14
164610	2	9	235	2	p2H	98	108	90.7407407407407	TBI	14
164611	2	9	235	3	p2H	5	108	4.62962962962963	TBI	14
164612	2	9	235	1	p2H	2	108	1.85185185185185	TBI	14
164613	2	9	236	1	p2L	13	123	10.5691056910569	TBI	14
164614	2	9	236	3	p2L	19	123	15.4471544715447	TBI	14
164615	2	9	236	2	p2L	83	123	67.479674796748	TBI	14
164616	2	9	236	4	p2L	8	123	6.50406504065041	TBI	14
164617	2	9	237	4	p2L	26	120	21.6666666666667	TBI	14
164618	2	9	237	1	p2L	16	120	13.3333333333333	TBI	14
164619	2	9	237	2	p2L	26	120	21.6666666666667	TBI	14
164620	2	9	237	3	p2L	52	120	43.3333333333333	TBI	14
164621	2	9	238	4	p2L	2	83	2.40963855421687	TBI	14
164622	2	9	238	2	p2L	69	83	83.1325301204819	TBI	14
164623	2	9	238	3	p2L	3	83	3.6144578313253	TBI	14
164624	2	9	238	1	p2L	9	83	10.8433734939759	TBI	14
164625	2	9	239	2	p2L	33	106	31.1320754716981	TBI	14
164626	2	9	239	3	p2L	12	106	11.3207547169811	TBI	14
164627	2	9	239	1	p2L	38	106	35.8490566037736	TBI	14
164628	2	9	239	4	p2L	23	106	21.6981132075472	TBI	14
164629	2	9	24	2	p2H	74	80	92.5	TBI	14
164630	2	9	24	4	p2H	1	80	1.25	TBI	14
164631	2	9	24	1	p2H	3	80	3.75	TBI	14
164632	2	9	24	3	p2H	2	80	2.5	TBI	14
164633	2	9	240	4	p2H	6	114	5.26315789473684	TBI	14
164634	2	9	240	3	p2H	7	114	6.14035087719298	TBI	14
164635	2	9	240	2	p2H	91	114	79.8245614035088	TBI	14
164636	2	9	240	1	p2H	10	114	8.7719298245614	TBI	14
164637	2	9	241	3	p2L	16	119	13.4453781512605	TBI	14
164638	2	9	241	4	p2L	32	119	26.890756302521	TBI	14
164639	2	9	241	2	p2L	47	119	39.4957983193277	TBI	14
164640	2	9	241	1	p2L	24	119	20.1680672268908	TBI	14
164641	2	9	242	2	p4	10	62	16.1290322580645	TBI	14
164642	2	9	242	4	p4	49	62	79.0322580645161	TBI	14
164643	2	9	242	1	p4	2	62	3.2258064516129	TBI	14
164644	2	9	242	3	p4	1	62	1.61290322580645	TBI	14
164645	2	9	243	3	p3	49	82	59.7560975609756	TBI	14
164646	2	9	243	1	p3	6	82	7.31707317073171	TBI	14
164647	2	9	243	2	p3	17	82	20.7317073170732	TBI	14
164648	2	9	243	4	p3	10	82	12.1951219512195	TBI	14
164649	2	9	244	3	p1	3	103	2.9126213592233	TBI	14
164650	2	9	244	1	p1	95	103	92.2330097087379	TBI	14
164651	2	9	244	2	p1	3	103	2.9126213592233	TBI	14
164652	2	9	244	4	p1	2	103	1.94174757281553	TBI	14
164653	2	9	245	3	p2L	8	84	9.52380952380952	TBI	14
164654	2	9	245	1	p2L	30	84	35.7142857142857	TBI	14
164655	2	9	245	4	p2L	12	84	14.2857142857143	TBI	14
164656	2	9	245	2	p2L	34	84	40.4761904761905	TBI	14
164657	2	9	246	4	p4	13	76	17.1052631578947	TBI	14
164658	2	9	246	1	p4	6	76	7.89473684210526	TBI	14
164659	2	9	246	2	p4	55	76	72.3684210526316	TBI	14
164660	2	9	246	3	p4	2	76	2.63157894736842	TBI	14
164661	2	9	247	1	p2L	4	62	6.45161290322581	TBI	14
164662	2	9	247	2	p2L	43	62	69.3548387096774	TBI	14
164663	2	9	247	3	p2L	13	62	20.9677419354839	TBI	14
164664	2	9	247	4	p2L	2	62	3.2258064516129	TBI	14
164665	2	9	248	4	p3	21	59	35.5932203389831	TBI	14
164666	2	9	248	1	p3	17	59	28.8135593220339	TBI	14
164667	2	9	248	3	p3	13	59	22.0338983050847	TBI	14
164668	2	9	248	2	p3	8	59	13.5593220338983	TBI	14
164669	2	9	249	2	p2L	21	91	23.0769230769231	TBI	14
164670	2	9	249	3	p2L	28	91	30.7692307692308	TBI	14
164671	2	9	249	4	p2L	26	91	28.5714285714286	TBI	14
164672	2	9	249	1	p2L	16	91	17.5824175824176	TBI	14
164673	2	9	25	3	p2L	19	88	21.5909090909091	TBI	14
164674	2	9	25	1	p2L	12	88	13.6363636363636	TBI	14
164675	2	9	25	4	p2L	20	88	22.7272727272727	TBI	14
164676	2	9	25	2	p2L	37	88	42.0454545454545	TBI	14
164677	2	9	250	2	p1	7	69	10.1449275362319	TBI	14
164678	2	9	250	4	p1	5	69	7.2463768115942	TBI	14
164679	2	9	250	1	p1	52	69	75.3623188405797	TBI	14
164680	2	9	250	3	p1	5	69	7.2463768115942	TBI	14
164681	2	9	251	4	p2H	8	103	7.76699029126214	TBI	14
164682	2	9	251	2	p2H	76	103	73.7864077669903	TBI	14
164683	2	9	251	3	p2H	11	103	10.6796116504854	TBI	14
164684	2	9	251	1	p2H	8	103	7.76699029126214	TBI	14
164685	2	9	252	4	p4	25	65	38.4615384615385	TBI	14
164686	2	9	252	2	p4	26	65	40	TBI	14
164687	2	9	252	1	p4	9	65	13.8461538461538	TBI	14
164688	2	9	252	3	p4	5	65	7.69230769230769	TBI	14
164689	2	9	253	3	p2L	32	80	40	TBI	14
164690	2	9	253	2	p2L	40	80	50	TBI	14
164691	2	9	253	4	p2L	4	80	5	TBI	14
164692	2	9	253	1	p2L	4	80	5	TBI	14
164693	2	9	254	2	p2H	100	127	78.740157480315	TBI	14
164694	2	9	254	1	p2H	9	127	7.08661417322835	TBI	14
164695	2	9	254	3	p2H	9	127	7.08661417322835	TBI	14
164696	2	9	254	4	p2H	9	127	7.08661417322835	TBI	14
164697	2	9	255	1	p4	1	41	2.4390243902439	TBI	14
164698	2	9	255	2	p4	1	41	2.4390243902439	TBI	14
164699	2	9	255	3	p4	1	41	2.4390243902439	TBI	14
164700	2	9	255	4	p4	38	41	92.6829268292683	TBI	14
164701	2	9	256	1	p1	80	111	72.0720720720721	TBI	14
164702	2	9	256	2	p1	5	111	4.5045045045045	TBI	14
164703	2	9	256	3	p1	15	111	13.5135135135135	TBI	14
164704	2	9	256	4	p1	11	111	9.90990990990991	TBI	14
164705	2	9	257	1	p4	11	58	18.9655172413793	TBI	14
164706	2	9	257	3	p4	4	58	6.89655172413793	TBI	14
164707	2	9	257	4	p4	30	58	51.7241379310345	TBI	14
164708	2	9	257	2	p4	13	58	22.4137931034483	TBI	14
164709	2	9	258	2	p1	3	52	5.76923076923077	TBI	14
164710	2	9	258	4	p1	2	52	3.84615384615385	TBI	14
164711	2	9	258	1	p1	43	52	82.6923076923077	TBI	14
164712	2	9	258	3	p1	4	52	7.69230769230769	TBI	14
164713	2	9	259	2	p3	39	95	41.0526315789474	TBI	14
164714	2	9	259	4	p3	3	95	3.15789473684211	TBI	14
164715	2	9	259	1	p3	5	95	5.26315789473684	TBI	14
164716	2	9	259	3	p3	48	95	50.5263157894737	TBI	14
164717	2	9	26	3	p2L	4	85	4.70588235294118	TBI	14
164718	2	9	26	1	p2L	3	85	3.52941176470588	TBI	14
164719	2	9	26	4	p2L	15	85	17.6470588235294	TBI	14
164720	2	9	26	2	p2L	63	85	74.1176470588235	TBI	14
164721	2	9	260	3	p3	46	54	85.1851851851852	TBI	14
164722	2	9	260	2	p3	1	54	1.85185185185185	TBI	14
164723	2	9	260	1	p3	2	54	3.7037037037037	TBI	14
164724	2	9	260	4	p3	5	54	9.25925925925926	TBI	14
164725	2	9	261	3	p2H	4	122	3.27868852459016	TBI	14
164726	2	9	261	2	p2H	103	122	84.4262295081967	TBI	14
164727	2	9	261	4	p2H	7	122	5.73770491803279	TBI	14
164728	2	9	261	1	p2H	8	122	6.55737704918033	TBI	14
164729	2	9	262	2	p2L	67	102	65.6862745098039	TBI	14
164730	2	9	262	4	p2L	15	102	14.7058823529412	TBI	14
164731	2	9	262	3	p2L	11	102	10.7843137254902	TBI	14
164732	2	9	262	1	p2L	9	102	8.82352941176471	TBI	14
164733	2	9	263	4	p2L	10	71	14.0845070422535	TBI	14
164734	2	9	263	3	p2L	12	71	16.9014084507042	TBI	14
164735	2	9	263	2	p2L	44	71	61.9718309859155	TBI	14
164736	2	9	263	1	p2L	5	71	7.04225352112676	TBI	14
164737	2	9	264	4	p1	5	116	4.31034482758621	TBI	14
164738	2	9	264	2	p1	9	116	7.75862068965517	TBI	14
164739	2	9	264	1	p1	87	116	75	TBI	14
164740	2	9	264	3	p1	15	116	12.9310344827586	TBI	14
164741	2	9	265	2	p2L	67	95	70.5263157894737	TBI	14
164742	2	9	265	1	p2L	7	95	7.36842105263158	TBI	14
164743	2	9	265	3	p2L	14	95	14.7368421052632	TBI	14
164744	2	9	265	4	p2L	7	95	7.36842105263158	TBI	14
164745	2	9	266	3	p2L	16	92	17.3913043478261	TBI	14
164746	2	9	266	1	p2L	20	92	21.7391304347826	TBI	14
164747	2	9	266	4	p2L	25	92	27.1739130434783	TBI	14
164748	2	9	266	2	p2L	31	92	33.695652173913	TBI	14
164749	2	9	267	1	p4	9	80	11.25	TBI	14
164750	2	9	267	4	p4	57	80	71.25	TBI	14
164751	2	9	267	3	p4	5	80	6.25	TBI	14
164752	2	9	267	2	p4	9	80	11.25	TBI	14
164753	2	9	268	2	p2H	110	114	96.4912280701754	TBI	14
164754	2	9	268	3	p2H	3	114	2.63157894736842	TBI	14
164755	2	9	268	1	p2H	1	114	0.87719298245614	TBI	14
164756	2	9	268	4	p2H	0	114	0	TBI	14
164757	2	9	269	2	p4	14	42	33.3333333333333	TBI	14
164758	2	9	269	4	p4	19	42	45.2380952380952	TBI	14
164759	2	9	269	1	p4	2	42	4.76190476190476	TBI	14
164760	2	9	269	3	p4	7	42	16.6666666666667	TBI	14
164761	2	9	27	4	p2H	9	116	7.75862068965517	TBI	14
164762	2	9	27	3	p2H	7	116	6.03448275862069	TBI	14
164763	2	9	27	1	p2H	8	116	6.89655172413793	TBI	14
164764	2	9	27	2	p2H	92	116	79.3103448275862	TBI	14
164765	2	9	270	1	p2L	3	80	3.75	TBI	14
164766	2	9	270	3	p2L	5	80	6.25	TBI	14
164767	2	9	270	2	p2L	61	80	76.25	TBI	14
164768	2	9	270	4	p2L	11	80	13.75	TBI	14
164769	2	9	271	2	p1	12	100	12	TBI	14
164770	2	9	271	4	p1	5	100	5	TBI	14
164771	2	9	271	1	p1	75	100	75	TBI	14
164772	2	9	271	3	p1	8	100	8	TBI	14
164773	2	9	272	3	p2H	4	131	3.05343511450382	TBI	14
164774	2	9	272	4	p2H	8	131	6.10687022900763	TBI	14
164775	2	9	272	2	p2H	114	131	87.0229007633588	TBI	14
164776	2	9	272	1	p2H	5	131	3.81679389312977	TBI	14
164777	2	9	273	2	p2H	89	100	89	TBI	14
164778	2	9	273	1	p2H	2	100	2	TBI	14
164779	2	9	273	4	p2H	3	100	3	TBI	14
164780	2	9	273	3	p2H	6	100	6	TBI	14
164781	2	9	274	3	p2L	3	128	2.34375	TBI	14
164782	2	9	274	4	p2L	5	128	3.90625	TBI	14
164783	2	9	274	1	p2L	7	128	5.46875	TBI	14
164784	2	9	274	2	p2L	113	128	88.28125	TBI	14
164785	2	9	275	2	p2H	85	101	84.1584158415842	TBI	14
164786	2	9	275	1	p2H	7	101	6.93069306930693	TBI	14
164787	2	9	275	4	p2H	5	101	4.95049504950495	TBI	14
164788	2	9	275	3	p2H	4	101	3.96039603960396	TBI	14
164789	2	9	276	2	p2H	64	65	98.4615384615385	TBI	14
164790	2	9	276	3	p2H	0	65	0	TBI	14
164791	2	9	276	1	p2H	1	65	1.53846153846154	TBI	14
164792	2	9	276	4	p2H	0	65	0	TBI	14
164793	2	9	277	2	p3	64	104	61.5384615384615	TBI	14
164794	2	9	277	1	p3	22	104	21.1538461538462	TBI	14
164795	2	9	277	3	p3	8	104	7.69230769230769	TBI	14
164796	2	9	277	4	p3	10	104	9.61538461538462	TBI	14
164797	2	9	278	4	p2L	11	43	25.5813953488372	TBI	14
164798	2	9	278	2	p2L	14	43	32.5581395348837	TBI	14
164799	2	9	278	3	p2L	10	43	23.2558139534884	TBI	14
164800	2	9	278	1	p2L	8	43	18.6046511627907	TBI	14
164801	2	9	279	3	p3	49	82	59.7560975609756	TBI	14
164802	2	9	279	4	p3	17	82	20.7317073170732	TBI	14
164803	2	9	279	1	p3	5	82	6.09756097560976	TBI	14
164804	2	9	279	2	p3	11	82	13.4146341463415	TBI	14
164805	2	9	28	1	p2L	7	59	11.864406779661	TBI	14
164806	2	9	28	2	p2L	41	59	69.4915254237288	TBI	14
164807	2	9	28	3	p2L	4	59	6.77966101694915	TBI	14
164808	2	9	28	4	p2L	7	59	11.864406779661	TBI	14
164809	2	9	280	2	p2L	64	86	74.4186046511628	TBI	14
164810	2	9	280	1	p2L	4	86	4.65116279069767	TBI	14
164811	2	9	280	4	p2L	7	86	8.13953488372093	TBI	14
164812	2	9	280	3	p2L	11	86	12.7906976744186	TBI	14
164813	2	9	281	4	p4	44	77	57.1428571428571	TBI	14
164814	2	9	281	1	p4	12	77	15.5844155844156	TBI	14
164815	2	9	281	2	p4	16	77	20.7792207792208	TBI	14
164816	2	9	281	3	p4	5	77	6.49350649350649	TBI	14
164817	2	9	282	2	p2H	109	138	78.9855072463768	TBI	14
164818	2	9	282	1	p2H	8	138	5.79710144927536	TBI	14
164819	2	9	282	3	p2H	7	138	5.07246376811594	TBI	14
164820	2	9	282	4	p2H	14	138	10.1449275362319	TBI	14
164821	2	9	283	1	p2H	2	96	2.08333333333333	TBI	14
164822	2	9	283	4	p2H	8	96	8.33333333333333	TBI	14
164823	2	9	283	3	p2H	4	96	4.16666666666667	TBI	14
164824	2	9	283	2	p2H	82	96	85.4166666666667	TBI	14
164825	2	9	284	1	p2L	24	114	21.0526315789474	TBI	14
164826	2	9	284	3	p2L	58	114	50.8771929824561	TBI	14
164827	2	9	284	4	p2L	17	114	14.9122807017544	TBI	14
164828	2	9	284	2	p2L	15	114	13.1578947368421	TBI	14
164829	2	9	285	2	p4	7	73	9.58904109589041	TBI	14
164830	2	9	285	3	p4	5	73	6.84931506849315	TBI	14
164831	2	9	285	1	p4	1	73	1.36986301369863	TBI	14
164832	2	9	285	4	p4	60	73	82.1917808219178	TBI	14
164833	2	9	286	3	p2L	12	82	14.6341463414634	TBI	14
164834	2	9	286	1	p2L	5	82	6.09756097560976	TBI	14
164835	2	9	286	4	p2L	6	82	7.31707317073171	TBI	14
164836	2	9	286	2	p2L	59	82	71.9512195121951	TBI	14
164837	2	9	287	2	p3	13	93	13.9784946236559	TBI	14
164838	2	9	287	4	p3	9	93	9.67741935483871	TBI	14
164839	2	9	287	1	p3	21	93	22.5806451612903	TBI	14
164840	2	9	287	3	p3	50	93	53.763440860215	TBI	14
164841	2	9	288	1	p2L	7	91	7.69230769230769	TBI	14
164842	2	9	288	3	p2L	27	91	29.6703296703297	TBI	14
164843	2	9	288	4	p2L	8	91	8.79120879120879	TBI	14
164844	2	9	288	2	p2L	49	91	53.8461538461538	TBI	14
164845	2	9	289	3	p4	6	70	8.57142857142857	TBI	14
164846	2	9	289	1	p4	12	70	17.1428571428571	TBI	14
164847	2	9	289	4	p4	13	70	18.5714285714286	TBI	14
164848	2	9	289	2	p4	39	70	55.7142857142857	TBI	14
164849	2	9	29	4	p2H	7	144	4.86111111111111	TBI	14
164850	2	9	29	2	p2H	121	144	84.0277777777778	TBI	14
164851	2	9	29	3	p2H	5	144	3.47222222222222	TBI	14
164852	2	9	29	1	p2H	11	144	7.63888888888889	TBI	14
164853	2	9	290	3	p2L	2	70	2.85714285714286	TBI	14
164854	2	9	290	4	p2L	1	70	1.42857142857143	TBI	14
164855	2	9	290	1	p2L	4	70	5.71428571428571	TBI	14
164856	2	9	290	2	p2L	63	70	90	TBI	14
164857	2	9	291	1	p2H	1	84	1.19047619047619	TBI	14
164858	2	9	291	2	p2H	80	84	95.2380952380952	TBI	14
164859	2	9	291	4	p2H	3	84	3.57142857142857	TBI	14
164860	2	9	291	3	p2H	0	84	0	TBI	14
164861	2	9	292	2	p3	5	37	13.5135135135135	TBI	14
164862	2	9	292	4	p3	6	37	16.2162162162162	TBI	14
164863	2	9	292	1	p3	11	37	29.7297297297297	TBI	14
164864	2	9	292	3	p3	15	37	40.5405405405405	TBI	14
164865	2	9	293	1	p2L	9	104	8.65384615384615	TBI	14
164866	2	9	293	2	p2L	71	104	68.2692307692308	TBI	14
164867	2	9	293	3	p2L	14	104	13.4615384615385	TBI	14
164868	2	9	293	4	p2L	10	104	9.61538461538462	TBI	14
164869	2	9	294	3	p2L	12	67	17.910447761194	TBI	14
164870	2	9	294	1	p2L	16	67	23.8805970149254	TBI	14
164871	2	9	294	2	p2L	12	67	17.910447761194	TBI	14
164872	2	9	294	4	p2L	27	67	40.2985074626866	TBI	14
164873	2	9	295	4	p3	27	77	35.0649350649351	TBI	14
164874	2	9	295	1	p3	18	77	23.3766233766234	TBI	14
164875	2	9	295	2	p3	9	77	11.6883116883117	TBI	14
164876	2	9	295	3	p3	23	77	29.8701298701299	TBI	14
164877	2	9	296	4	p2L	9	85	10.5882352941176	TBI	14
164878	2	9	296	1	p2L	6	85	7.05882352941176	TBI	14
164879	2	9	296	3	p2L	12	85	14.1176470588235	TBI	14
164880	2	9	296	2	p2L	58	85	68.2352941176471	TBI	14
164881	2	9	297	4	p1	5	64	7.8125	TBI	14
164882	2	9	297	1	p1	47	64	73.4375	TBI	14
164883	2	9	297	2	p1	6	64	9.375	TBI	14
164884	2	9	297	3	p1	6	64	9.375	TBI	14
164885	2	9	298	1	p1	40	68	58.8235294117647	TBI	14
164886	2	9	298	3	p1	6	68	8.82352941176471	TBI	14
164887	2	9	298	4	p1	12	68	17.6470588235294	TBI	14
164888	2	9	298	2	p1	10	68	14.7058823529412	TBI	14
164889	2	9	299	1	p2H	4	115	3.47826086956522	TBI	14
164890	2	9	299	3	p2H	10	115	8.69565217391304	TBI	14
164891	2	9	299	2	p2H	99	115	86.0869565217391	TBI	14
164892	2	9	299	4	p2H	2	115	1.73913043478261	TBI	14
164893	2	9	3	4	p4	42	61	68.8524590163934	TBI	14
164894	2	9	3	1	p4	3	61	4.91803278688525	TBI	14
164895	2	9	3	2	p4	16	61	26.2295081967213	TBI	14
164896	2	9	3	3	p4	0	61	0	TBI	14
164897	2	9	30	1	p2L	0	56	0	TBI	14
164898	2	9	30	2	p2L	36	56	64.2857142857143	TBI	14
164899	2	9	30	3	p2L	8	56	14.2857142857143	TBI	14
164900	2	9	30	4	p2L	12	56	21.4285714285714	TBI	14
164901	2	9	300	4	p2H	14	108	12.962962962963	TBI	14
164902	2	9	300	1	p2H	5	108	4.62962962962963	TBI	14
164903	2	9	300	2	p2H	82	108	75.9259259259259	TBI	14
164904	2	9	300	3	p2H	7	108	6.48148148148148	TBI	14
164905	2	9	301	2	p2L	99	126	78.5714285714286	TBI	14
164906	2	9	301	4	p2L	13	126	10.3174603174603	TBI	14
164907	2	9	301	1	p2L	9	126	7.14285714285714	TBI	14
164908	2	9	301	3	p2L	5	126	3.96825396825397	TBI	14
164909	2	9	302	3	p4	4	78	5.12820512820513	TBI	14
164910	2	9	302	1	p4	17	78	21.7948717948718	TBI	14
164911	2	9	302	4	p4	54	78	69.2307692307692	TBI	14
164912	2	9	302	2	p4	3	78	3.84615384615385	TBI	14
164913	2	9	303	4	p3	2	35	5.71428571428571	TBI	14
164914	2	9	303	3	p3	29	35	82.8571428571429	TBI	14
164915	2	9	303	1	p3	3	35	8.57142857142857	TBI	14
164916	2	9	303	2	p3	1	35	2.85714285714286	TBI	14
164917	2	9	304	1	p4	4	68	5.88235294117647	TBI	14
164918	2	9	304	2	p4	11	68	16.1764705882353	TBI	14
164919	2	9	304	3	p4	3	68	4.41176470588235	TBI	14
164920	2	9	304	4	p4	50	68	73.5294117647059	TBI	14
164921	2	9	305	1	p4	16	62	25.8064516129032	TBI	14
164922	2	9	305	2	p4	16	62	25.8064516129032	TBI	14
164923	2	9	305	3	p4	8	62	12.9032258064516	TBI	14
164924	2	9	305	4	p4	22	62	35.4838709677419	TBI	14
164925	2	9	306	3	p2L	15	129	11.6279069767442	TBI	14
164926	2	9	306	2	p2L	51	129	39.5348837209302	TBI	14
164927	2	9	306	1	p2L	35	129	27.1317829457364	TBI	14
164928	2	9	306	4	p2L	28	129	21.7054263565891	TBI	14
164929	2	9	307	2	p2L	64	102	62.7450980392157	TBI	14
164930	2	9	307	1	p2L	12	102	11.7647058823529	TBI	14
164931	2	9	307	3	p2L	15	102	14.7058823529412	TBI	14
164932	2	9	307	4	p2L	11	102	10.7843137254902	TBI	14
164933	2	9	308	4	p2H	2	109	1.8348623853211	TBI	14
164934	2	9	308	3	p2H	1	109	0.917431192660551	TBI	14
164935	2	9	308	1	p2H	3	109	2.75229357798165	TBI	14
164936	2	9	308	2	p2H	103	109	94.4954128440367	TBI	14
164937	2	9	309	3	p2H	5	35	14.2857142857143	TBI	14
164938	2	9	309	2	p2H	29	35	82.8571428571429	TBI	14
164939	2	9	309	4	p2H	0	35	0	TBI	14
164940	2	9	309	1	p2H	1	35	2.85714285714286	TBI	14
164941	2	9	31	3	p2L	5	78	6.41025641025641	TBI	14
164942	2	9	31	2	p2L	61	78	78.2051282051282	TBI	14
164943	2	9	31	4	p2L	4	78	5.12820512820513	TBI	14
164944	2	9	31	1	p2L	8	78	10.2564102564103	TBI	14
164945	2	9	310	1	p1	62	92	67.3913043478261	TBI	14
164946	2	9	310	4	p1	10	92	10.8695652173913	TBI	14
164947	2	9	310	3	p1	13	92	14.1304347826087	TBI	14
164948	2	9	310	2	p1	7	92	7.60869565217391	TBI	14
164949	2	9	311	3	p2L	7	115	6.08695652173913	TBI	14
164950	2	9	311	4	p2L	15	115	13.0434782608696	TBI	14
164951	2	9	311	1	p2L	17	115	14.7826086956522	TBI	14
164952	2	9	311	2	p2L	76	115	66.0869565217391	TBI	14
164953	2	9	312	2	p2L	105	128	82.03125	TBI	14
164954	2	9	312	4	p2L	5	128	3.90625	TBI	14
164955	2	9	312	1	p2L	7	128	5.46875	TBI	14
164956	2	9	312	3	p2L	11	128	8.59375	TBI	14
164957	2	9	313	2	p2L	47	69	68.1159420289855	TBI	14
164958	2	9	313	4	p2L	8	69	11.5942028985507	TBI	14
164959	2	9	313	1	p2L	3	69	4.34782608695652	TBI	14
164960	2	9	313	3	p2L	11	69	15.9420289855072	TBI	14
164961	2	9	314	4	p1	6	130	4.61538461538462	TBI	14
164962	2	9	314	2	p1	11	130	8.46153846153846	TBI	14
164963	2	9	314	1	p1	106	130	81.5384615384615	TBI	14
164964	2	9	314	3	p1	7	130	5.38461538461539	TBI	14
164965	2	9	315	3	p3	29	64	45.3125	TBI	14
164966	2	9	315	2	p3	4	64	6.25	TBI	14
164967	2	9	315	4	p3	16	64	25	TBI	14
164968	2	9	315	1	p3	15	64	23.4375	TBI	14
164969	2	9	316	3	p4	4	62	6.45161290322581	TBI	14
164970	2	9	316	2	p4	17	62	27.4193548387097	TBI	14
164971	2	9	316	4	p4	33	62	53.2258064516129	TBI	14
164972	2	9	316	1	p4	8	62	12.9032258064516	TBI	14
164973	2	9	317	2	p4	17	71	23.943661971831	TBI	14
164974	2	9	317	4	p4	39	71	54.9295774647887	TBI	14
164975	2	9	317	3	p4	7	71	9.85915492957746	TBI	14
164976	2	9	317	1	p4	8	71	11.2676056338028	TBI	14
164977	2	9	318	2	p2H	90	100	90	TBI	14
164978	2	9	318	1	p2H	6	100	6	TBI	14
164979	2	9	318	3	p2H	2	100	2	TBI	14
164980	2	9	318	4	p2H	2	100	2	TBI	14
164981	2	9	319	4	p2L	3	87	3.44827586206897	TBI	14
164982	2	9	319	1	p2L	3	87	3.44827586206897	TBI	14
164983	2	9	319	2	p2L	71	87	81.6091954022989	TBI	14
164984	2	9	319	3	p2L	10	87	11.4942528735632	TBI	14
164985	2	9	32	2	p2L	66	97	68.0412371134021	TBI	14
164986	2	9	32	4	p2L	8	97	8.24742268041237	TBI	14
164987	2	9	32	3	p2L	7	97	7.21649484536082	TBI	14
164988	2	9	32	1	p2L	16	97	16.4948453608247	TBI	14
164989	2	9	320	2	p3	17	102	16.6666666666667	TBI	14
164990	2	9	320	1	p3	16	102	15.6862745098039	TBI	14
164991	2	9	320	4	p3	10	102	9.80392156862745	TBI	14
164992	2	9	320	3	p3	59	102	57.843137254902	TBI	14
164993	2	9	321	1	p4	10	70	14.2857142857143	TBI	14
164994	2	9	321	4	p4	38	70	54.2857142857143	TBI	14
164995	2	9	321	3	p4	8	70	11.4285714285714	TBI	14
164996	2	9	321	2	p4	14	70	20	TBI	14
164997	2	9	322	1	p2H	8	141	5.67375886524823	TBI	14
164998	2	9	322	4	p2H	8	141	5.67375886524823	TBI	14
164999	2	9	322	2	p2H	117	141	82.9787234042553	TBI	14
165000	2	9	322	3	p2H	8	141	5.67375886524823	TBI	14
165001	2	9	323	4	p2L	18	131	13.7404580152672	TBI	14
165002	2	9	323	3	p2L	23	131	17.5572519083969	TBI	14
165003	2	9	323	1	p2L	32	131	24.4274809160305	TBI	14
165004	2	9	323	2	p2L	58	131	44.2748091603053	TBI	14
165005	2	9	324	2	p4	16	39	41.025641025641	TBI	14
165006	2	9	324	1	p4	3	39	7.69230769230769	TBI	14
165007	2	9	324	3	p4	0	39	0	TBI	14
165008	2	9	324	4	p4	20	39	51.2820512820513	TBI	14
165009	2	9	325	1	p4	6	87	6.89655172413793	TBI	14
165010	2	9	325	3	p4	5	87	5.74712643678161	TBI	14
165011	2	9	325	4	p4	59	87	67.816091954023	TBI	14
165012	2	9	325	2	p4	17	87	19.5402298850575	TBI	14
165013	2	9	326	4	p1	2	68	2.94117647058824	TBI	14
165014	2	9	326	1	p1	64	68	94.1176470588235	TBI	14
165015	2	9	326	2	p1	1	68	1.47058823529412	TBI	14
165016	2	9	326	3	p1	1	68	1.47058823529412	TBI	14
165017	2	9	327	4	p1	4	87	4.59770114942529	TBI	14
165018	2	9	327	2	p1	4	87	4.59770114942529	TBI	14
165019	2	9	327	3	p1	16	87	18.3908045977011	TBI	14
165020	2	9	327	1	p1	63	87	72.4137931034483	TBI	14
165021	2	9	328	3	p2L	9	70	12.8571428571429	TBI	14
165022	2	9	328	2	p2L	57	70	81.4285714285714	TBI	14
165023	2	9	328	4	p2L	1	70	1.42857142857143	TBI	14
165024	2	9	328	1	p2L	3	70	4.28571428571429	TBI	14
165025	2	9	329	2	p2L	44	111	39.6396396396396	TBI	14
165026	2	9	329	1	p2L	20	111	18.018018018018	TBI	14
165027	2	9	329	4	p2L	24	111	21.6216216216216	TBI	14
165028	2	9	329	3	p2L	23	111	20.7207207207207	TBI	14
165029	2	9	33	1	p1	73	98	74.4897959183673	TBI	14
165030	2	9	33	2	p1	9	98	9.18367346938776	TBI	14
165031	2	9	33	3	p1	9	98	9.18367346938776	TBI	14
165032	2	9	33	4	p1	7	98	7.14285714285714	TBI	14
165033	2	9	330	3	p4	1	76	1.31578947368421	TBI	14
165034	2	9	330	1	p4	4	76	5.26315789473684	TBI	14
165035	2	9	330	4	p4	68	76	89.4736842105263	TBI	14
165036	2	9	330	2	p4	3	76	3.94736842105263	TBI	14
165037	2	9	331	3	p1	22	108	20.3703703703704	TBI	14
165038	2	9	331	1	p1	43	108	39.8148148148148	TBI	14
165039	2	9	331	4	p1	22	108	20.3703703703704	TBI	14
165040	2	9	331	2	p1	21	108	19.4444444444444	TBI	14
165041	2	9	332	1	p1	132	154	85.7142857142857	TBI	14
165042	2	9	332	3	p1	18	154	11.6883116883117	TBI	14
165043	2	9	332	2	p1	2	154	1.2987012987013	TBI	14
165044	2	9	332	4	p1	2	154	1.2987012987013	TBI	14
165045	2	9	333	1	p2H	1	59	1.69491525423729	TBI	14
165046	2	9	333	3	p2H	3	59	5.08474576271187	TBI	14
165047	2	9	333	4	p2H	2	59	3.38983050847458	TBI	14
165048	2	9	333	2	p2H	53	59	89.8305084745763	TBI	14
165049	2	9	334	3	p4	2	42	4.76190476190476	TBI	14
165050	2	9	334	2	p4	11	42	26.1904761904762	TBI	14
165051	2	9	334	4	p4	28	42	66.6666666666667	TBI	14
165052	2	9	334	1	p4	1	42	2.38095238095238	TBI	14
165053	2	9	335	2	p2H	86	92	93.4782608695652	TBI	14
165054	2	9	335	3	p2H	6	92	6.52173913043478	TBI	14
165055	2	9	335	4	p2H	0	92	0	TBI	14
165056	2	9	335	1	p2H	0	92	0	TBI	14
165057	2	9	336	4	p4	55	77	71.4285714285714	TBI	14
165058	2	9	336	1	p4	4	77	5.19480519480519	TBI	14
165059	2	9	336	2	p4	16	77	20.7792207792208	TBI	14
165060	2	9	336	3	p4	2	77	2.5974025974026	TBI	14
165061	2	9	337	1	p3	6	41	14.6341463414634	TBI	14
165062	2	9	337	4	p3	2	41	4.8780487804878	TBI	14
165063	2	9	337	3	p3	27	41	65.8536585365854	TBI	14
165064	2	9	337	2	p3	6	41	14.6341463414634	TBI	14
165065	2	9	338	2	p3	18	64	28.125	TBI	14
165066	2	9	338	4	p3	7	64	10.9375	TBI	14
165067	2	9	338	1	p3	9	64	14.0625	TBI	14
165068	2	9	338	3	p3	30	64	46.875	TBI	14
165069	2	9	339	4	p3	4	54	7.40740740740741	TBI	14
165070	2	9	339	1	p3	3	54	5.55555555555556	TBI	14
165071	2	9	339	2	p3	25	54	46.2962962962963	TBI	14
165072	2	9	339	3	p3	22	54	40.7407407407407	TBI	14
165073	2	9	34	1	p2L	10	37	27.027027027027	TBI	14
165074	2	9	34	4	p2L	5	37	13.5135135135135	TBI	14
165075	2	9	34	3	p2L	3	37	8.10810810810811	TBI	14
165076	2	9	34	2	p2L	19	37	51.3513513513513	TBI	14
165077	2	9	340	2	p2H	108	121	89.2561983471074	TBI	14
165078	2	9	340	4	p2H	5	121	4.13223140495868	TBI	14
165079	2	9	340	3	p2H	3	121	2.47933884297521	TBI	14
165080	2	9	340	1	p2H	5	121	4.13223140495868	TBI	14
165081	2	9	341	2	p4	12	65	18.4615384615385	TBI	14
165082	2	9	341	3	p4	8	65	12.3076923076923	TBI	14
165083	2	9	341	1	p4	12	65	18.4615384615385	TBI	14
165084	2	9	341	4	p4	33	65	50.7692307692308	TBI	14
165085	2	9	342	1	p2L	8	113	7.07964601769912	TBI	14
165086	2	9	342	4	p2L	8	113	7.07964601769912	TBI	14
165087	2	9	342	3	p2L	12	113	10.6194690265487	TBI	14
165088	2	9	342	2	p2L	85	113	75.2212389380531	TBI	14
165089	2	9	343	2	p2L	35	78	44.8717948717949	TBI	14
165090	2	9	343	4	p2L	18	78	23.0769230769231	TBI	14
165091	2	9	343	1	p2L	24	78	30.7692307692308	TBI	14
165092	2	9	343	3	p2L	1	78	1.28205128205128	TBI	14
165093	2	9	344	1	p1	33	43	76.7441860465116	TBI	14
165094	2	9	344	4	p1	2	43	4.65116279069767	TBI	14
165095	2	9	344	2	p1	4	43	9.30232558139535	TBI	14
165096	2	9	344	3	p1	4	43	9.30232558139535	TBI	14
165097	2	9	345	4	p2H	4	104	3.84615384615385	TBI	14
165098	2	9	345	2	p2H	95	104	91.3461538461538	TBI	14
165099	2	9	345	3	p2H	3	104	2.88461538461538	TBI	14
165100	2	9	345	1	p2H	2	104	1.92307692307692	TBI	14
165101	2	9	346	4	p2L	5	79	6.32911392405063	TBI	14
165102	2	9	346	1	p2L	13	79	16.4556962025316	TBI	14
165103	2	9	346	2	p2L	57	79	72.1518987341772	TBI	14
165104	2	9	346	3	p2L	4	79	5.06329113924051	TBI	14
165105	2	9	347	4	p2L	10	97	10.3092783505155	TBI	14
165106	2	9	347	2	p2L	68	97	70.1030927835051	TBI	14
165107	2	9	347	1	p2L	12	97	12.3711340206186	TBI	14
165108	2	9	347	3	p2L	7	97	7.21649484536082	TBI	14
165109	2	9	348	1	p4	19	73	26.027397260274	TBI	14
165110	2	9	348	4	p4	33	73	45.2054794520548	TBI	14
165111	2	9	348	3	p4	5	73	6.84931506849315	TBI	14
165112	2	9	348	2	p4	16	73	21.9178082191781	TBI	14
165113	2	9	349	1	p1	91	131	69.4656488549618	TBI	14
165114	2	9	349	2	p1	24	131	18.3206106870229	TBI	14
165115	2	9	349	3	p1	7	131	5.34351145038168	TBI	14
165116	2	9	349	4	p1	9	131	6.87022900763359	TBI	14
165117	2	9	35	3	p4	4	53	7.54716981132075	TBI	14
165118	2	9	35	4	p4	31	53	58.4905660377358	TBI	14
165119	2	9	35	2	p4	7	53	13.2075471698113	TBI	14
165120	2	9	35	1	p4	11	53	20.7547169811321	TBI	14
165121	2	9	350	1	p2L	31	125	24.8	TBI	14
165122	2	9	350	2	p2L	73	125	58.4	TBI	14
165123	2	9	350	3	p2L	15	125	12	TBI	14
165124	2	9	350	4	p2L	6	125	4.8	TBI	14
165125	2	9	351	1	p4	5	39	12.8205128205128	TBI	14
165126	2	9	351	3	p4	4	39	10.2564102564103	TBI	14
165127	2	9	351	2	p4	10	39	25.6410256410256	TBI	14
165128	2	9	351	4	p4	20	39	51.2820512820513	TBI	14
165129	2	9	352	3	p1	12	123	9.75609756097561	TBI	14
165130	2	9	352	2	p1	48	123	39.0243902439024	TBI	14
165131	2	9	352	4	p1	11	123	8.94308943089431	TBI	14
165132	2	9	352	1	p1	52	123	42.2764227642276	TBI	14
165133	2	9	353	4	p3	14	83	16.8674698795181	TBI	14
165134	2	9	353	2	p3	6	83	7.2289156626506	TBI	14
165135	2	9	353	1	p3	18	83	21.6867469879518	TBI	14
165136	2	9	353	3	p3	45	83	54.2168674698795	TBI	14
165137	2	9	354	1	p2L	16	127	12.5984251968504	TBI	14
165138	2	9	354	3	p2L	16	127	12.5984251968504	TBI	14
165139	2	9	354	4	p2L	15	127	11.8110236220472	TBI	14
165140	2	9	354	2	p2L	80	127	62.992125984252	TBI	14
165141	2	9	355	2	p1	24	129	18.6046511627907	TBI	14
165142	2	9	355	4	p1	33	129	25.5813953488372	TBI	14
165143	2	9	355	3	p1	27	129	20.9302325581395	TBI	14
165144	2	9	355	1	p1	45	129	34.8837209302326	TBI	14
165145	2	9	356	1	p4	1	92	1.08695652173913	TBI	14
165146	2	9	356	2	p4	7	92	7.60869565217391	TBI	14
165147	2	9	356	3	p4	2	92	2.17391304347826	TBI	14
165148	2	9	356	4	p4	82	92	89.1304347826087	TBI	14
165149	2	9	357	1	p2L	13	100	13	TBI	14
165150	2	9	357	4	p2L	9	100	9	TBI	14
165151	2	9	357	3	p2L	21	100	21	TBI	14
165152	2	9	357	2	p2L	57	100	57	TBI	14
165153	2	9	358	3	p2H	2	133	1.50375939849624	TBI	14
165154	2	9	358	2	p2H	127	133	95.4887218045113	TBI	14
165155	2	9	358	1	p2H	3	133	2.25563909774436	TBI	14
165156	2	9	358	4	p2H	1	133	0.75187969924812	TBI	14
165157	2	9	359	2	p2L	6	36	16.6666666666667	TBI	14
165158	2	9	359	4	p2L	3	36	8.33333333333333	TBI	14
165159	2	9	359	1	p2L	5	36	13.8888888888889	TBI	14
165160	2	9	359	3	p2L	22	36	61.1111111111111	TBI	14
165161	2	9	36	2	p2L	79	117	67.5213675213675	TBI	14
165162	2	9	36	1	p2L	23	117	19.6581196581197	TBI	14
165163	2	9	36	3	p2L	4	117	3.41880341880342	TBI	14
165164	2	9	36	4	p2L	11	117	9.4017094017094	TBI	14
165165	2	9	360	4	p2L	22	106	20.7547169811321	TBI	14
165166	2	9	360	1	p2L	24	106	22.6415094339623	TBI	14
165167	2	9	360	2	p2L	54	106	50.9433962264151	TBI	14
165168	2	9	360	3	p2L	6	106	5.66037735849057	TBI	14
165169	2	9	361	3	p2H	2	100	2	TBI	14
165170	2	9	361	4	p2H	6	100	6	TBI	14
165171	2	9	361	2	p2H	84	100	84	TBI	14
165172	2	9	361	1	p2H	8	100	8	TBI	14
165173	2	9	362	2	p2L	57	84	67.8571428571429	TBI	14
165174	2	9	362	3	p2L	14	84	16.6666666666667	TBI	14
165175	2	9	362	1	p2L	10	84	11.9047619047619	TBI	14
165176	2	9	362	4	p2L	3	84	3.57142857142857	TBI	14
165177	2	9	363	3	p2L	15	66	22.7272727272727	TBI	14
165178	2	9	363	1	p2L	9	66	13.6363636363636	TBI	14
165179	2	9	363	4	p2L	4	66	6.06060606060606	TBI	14
165180	2	9	363	2	p2L	38	66	57.5757575757576	TBI	14
165181	2	9	364	3	p2L	6	109	5.5045871559633	TBI	14
165182	2	9	364	1	p2L	19	109	17.4311926605505	TBI	14
165183	2	9	364	4	p2L	13	109	11.9266055045872	TBI	14
165184	2	9	364	2	p2L	71	109	65.1376146788991	TBI	14
165185	2	9	365	3	p2H	9	105	8.57142857142857	TBI	14
165186	2	9	365	4	p2H	6	105	5.71428571428571	TBI	14
165187	2	9	365	2	p2H	76	105	72.3809523809524	TBI	14
165188	2	9	365	1	p2H	14	105	13.3333333333333	TBI	14
165189	2	9	366	1	p3	15	60	25	TBI	14
165190	2	9	366	2	p3	14	60	23.3333333333333	TBI	14
165191	2	9	366	3	p3	16	60	26.6666666666667	TBI	14
165192	2	9	366	4	p3	15	60	25	TBI	14
165193	2	9	367	1	p2L	6	120	5	TBI	14
165194	2	9	367	2	p2L	98	120	81.6666666666667	TBI	14
165195	2	9	367	3	p2L	9	120	7.5	TBI	14
165196	2	9	367	4	p2L	7	120	5.83333333333333	TBI	14
165197	2	9	368	1	p2L	9	94	9.57446808510638	TBI	14
165198	2	9	368	2	p2L	69	94	73.4042553191489	TBI	14
165199	2	9	368	3	p2L	7	94	7.4468085106383	TBI	14
165200	2	9	368	4	p2L	9	94	9.57446808510638	TBI	14
165201	2	9	369	2	p1	35	64	54.6875	TBI	14
165202	2	9	369	3	p1	13	64	20.3125	TBI	14
165203	2	9	369	4	p1	8	64	12.5	TBI	14
165204	2	9	369	1	p1	8	64	12.5	TBI	14
165205	2	9	37	3	p4	14	71	19.7183098591549	TBI	14
165206	2	9	37	1	p4	9	71	12.6760563380282	TBI	14
165207	2	9	37	4	p4	25	71	35.2112676056338	TBI	14
165208	2	9	37	2	p4	23	71	32.3943661971831	TBI	14
165209	2	9	370	1	p3	9	67	13.4328358208955	TBI	14
165210	2	9	370	3	p3	20	67	29.8507462686567	TBI	14
165211	2	9	370	4	p3	9	67	13.4328358208955	TBI	14
165212	2	9	370	2	p3	29	67	43.2835820895522	TBI	14
165213	2	9	371	3	p2H	1	87	1.14942528735632	TBI	14
165214	2	9	371	1	p2H	0	87	0	TBI	14
165215	2	9	371	4	p2H	3	87	3.44827586206897	TBI	14
165216	2	9	371	2	p2H	83	87	95.4022988505747	TBI	14
165217	2	9	372	3	p2L	31	103	30.0970873786408	TBI	14
165218	2	9	372	2	p2L	53	103	51.4563106796116	TBI	14
165219	2	9	372	4	p2L	5	103	4.85436893203883	TBI	14
165220	2	9	372	1	p2L	14	103	13.5922330097087	TBI	14
165221	2	9	373	1	p3	18	73	24.6575342465753	TBI	14
165222	2	9	373	4	p3	15	73	20.5479452054795	TBI	14
165223	2	9	373	3	p3	36	73	49.3150684931507	TBI	14
165224	2	9	373	2	p3	4	73	5.47945205479452	TBI	14
165225	2	9	374	3	p2H	5	143	3.4965034965035	TBI	14
165226	2	9	374	2	p2H	121	143	84.6153846153846	TBI	14
165227	2	9	374	1	p2H	11	143	7.69230769230769	TBI	14
165228	2	9	374	4	p2H	6	143	4.1958041958042	TBI	14
165229	2	9	375	2	p3	8	73	10.958904109589	TBI	14
165230	2	9	375	4	p3	8	73	10.958904109589	TBI	14
165231	2	9	375	1	p3	5	73	6.84931506849315	TBI	14
165232	2	9	375	3	p3	52	73	71.2328767123288	TBI	14
165233	2	9	376	1	p4	3	23	13.0434782608696	TBI	14
165234	2	9	376	2	p4	8	23	34.7826086956522	TBI	14
165235	2	9	376	4	p4	11	23	47.8260869565217	TBI	14
165236	2	9	376	3	p4	1	23	4.34782608695652	TBI	14
165237	2	9	377	2	p2L	49	66	74.2424242424242	TBI	14
165238	2	9	377	4	p2L	7	66	10.6060606060606	TBI	14
165239	2	9	377	3	p2L	6	66	9.09090909090909	TBI	14
165240	2	9	377	1	p2L	4	66	6.06060606060606	TBI	14
165241	2	9	378	2	p2H	81	85	95.2941176470588	TBI	14
165242	2	9	378	4	p2H	0	85	0	TBI	14
165243	2	9	378	3	p2H	0	85	0	TBI	14
165244	2	9	378	1	p2H	4	85	4.70588235294118	TBI	14
165245	2	9	379	2	p4	17	48	35.4166666666667	TBI	14
165246	2	9	379	1	p4	8	48	16.6666666666667	TBI	14
165247	2	9	379	3	p4	3	48	6.25	TBI	14
165248	2	9	379	4	p4	20	48	41.6666666666667	TBI	14
165249	2	9	38	1	p4	2	57	3.50877192982456	TBI	14
165250	2	9	38	2	p4	21	57	36.8421052631579	TBI	14
165251	2	9	38	3	p4	1	57	1.75438596491228	TBI	14
165252	2	9	38	4	p4	33	57	57.8947368421053	TBI	14
165253	2	9	380	1	p2L	19	114	16.6666666666667	TBI	14
165254	2	9	380	4	p2L	18	114	15.7894736842105	TBI	14
165255	2	9	380	3	p2L	24	114	21.0526315789474	TBI	14
165256	2	9	380	2	p2L	53	114	46.4912280701754	TBI	14
165257	2	9	381	4	p3	17	66	25.7575757575758	TBI	14
165258	2	9	381	1	p3	4	66	6.06060606060606	TBI	14
165259	2	9	381	2	p3	10	66	15.1515151515152	TBI	14
165260	2	9	381	3	p3	35	66	53.030303030303	TBI	14
165261	2	9	382	2	p2L	54	100	54	TBI	14
165262	2	9	382	1	p2L	13	100	13	TBI	14
165263	2	9	382	3	p2L	26	100	26	TBI	14
165264	2	9	382	4	p2L	7	100	7	TBI	14
165265	2	9	383	1	p2L	16	130	12.3076923076923	TBI	14
165266	2	9	383	3	p2L	33	130	25.3846153846154	TBI	14
165267	2	9	383	4	p2L	13	130	10	TBI	14
165268	2	9	383	2	p2L	68	130	52.3076923076923	TBI	14
165269	2	9	384	3	p2L	25	142	17.6056338028169	TBI	14
165270	2	9	384	1	p2L	24	142	16.9014084507042	TBI	14
165271	2	9	384	4	p2L	12	142	8.45070422535211	TBI	14
165272	2	9	384	2	p2L	81	142	57.0422535211268	TBI	14
165273	2	9	385	4	p1	50	138	36.231884057971	TBI	14
165274	2	9	385	3	p1	27	138	19.5652173913043	TBI	14
165275	2	9	385	2	p1	23	138	16.6666666666667	TBI	14
165276	2	9	385	1	p1	38	138	27.536231884058	TBI	14
165277	2	9	386	2	p2H	105	121	86.7768595041322	TBI	14
165278	2	9	386	1	p2H	11	121	9.09090909090909	TBI	14
165279	2	9	386	4	p2H	3	121	2.47933884297521	TBI	14
165280	2	9	386	3	p2H	2	121	1.65289256198347	TBI	14
165281	2	9	387	2	p3	26	79	32.9113924050633	TBI	14
165282	2	9	387	3	p3	39	79	49.3670886075949	TBI	14
165283	2	9	387	1	p3	9	79	11.3924050632911	TBI	14
165284	2	9	387	4	p3	5	79	6.32911392405063	TBI	14
165285	2	9	388	3	p3	69	87	79.3103448275862	TBI	14
165286	2	9	388	1	p3	7	87	8.04597701149425	TBI	14
165287	2	9	388	4	p3	3	87	3.44827586206897	TBI	14
165288	2	9	388	2	p3	8	87	9.19540229885057	TBI	14
165289	2	9	389	3	p4	4	57	7.01754385964912	TBI	14
165290	2	9	389	1	p4	10	57	17.5438596491228	TBI	14
165291	2	9	389	2	p4	9	57	15.7894736842105	TBI	14
165292	2	9	389	4	p4	34	57	59.6491228070175	TBI	14
165293	2	9	39	1	p1	70	90	77.7777777777778	TBI	14
165294	2	9	39	3	p1	0	90	0	TBI	14
165295	2	9	39	4	p1	8	90	8.88888888888889	TBI	14
165296	2	9	39	2	p1	12	90	13.3333333333333	TBI	14
165297	2	9	390	2	p4	15	61	24.5901639344262	TBI	14
165298	2	9	390	4	p4	36	61	59.0163934426229	TBI	14
165299	2	9	390	1	p4	5	61	8.19672131147541	TBI	14
165300	2	9	390	3	p4	5	61	8.19672131147541	TBI	14
165301	2	9	391	3	p2H	1	64	1.5625	TBI	14
165302	2	9	391	2	p2H	53	64	82.8125	TBI	14
165303	2	9	391	1	p2H	6	64	9.375	TBI	14
165304	2	9	391	4	p2H	4	64	6.25	TBI	14
165305	2	9	392	3	p2L	15	63	23.8095238095238	TBI	14
165306	2	9	392	2	p2L	16	63	25.3968253968254	TBI	14
165307	2	9	392	4	p2L	14	63	22.2222222222222	TBI	14
165308	2	9	392	1	p2L	18	63	28.5714285714286	TBI	14
165309	2	9	393	1	p2H	2	112	1.78571428571429	TBI	14
165310	2	9	393	3	p2H	3	112	2.67857142857143	TBI	14
165311	2	9	393	2	p2H	103	112	91.9642857142857	TBI	14
165312	2	9	393	4	p2H	4	112	3.57142857142857	TBI	14
165313	2	9	394	3	p3	69	79	87.3417721518987	TBI	14
165314	2	9	394	1	p3	3	79	3.79746835443038	TBI	14
165315	2	9	394	4	p3	3	79	3.79746835443038	TBI	14
165316	2	9	394	2	p3	4	79	5.06329113924051	TBI	14
165317	2	9	395	1	p1	71	77	92.2077922077922	TBI	14
165318	2	9	395	3	p1	2	77	2.5974025974026	TBI	14
165319	2	9	395	4	p1	3	77	3.8961038961039	TBI	14
165320	2	9	395	2	p1	1	77	1.2987012987013	TBI	14
165321	2	9	396	4	p2L	10	70	14.2857142857143	TBI	14
165322	2	9	396	1	p2L	21	70	30	TBI	14
165323	2	9	396	2	p2L	17	70	24.2857142857143	TBI	14
165324	2	9	396	3	p2L	22	70	31.4285714285714	TBI	14
165325	2	9	397	1	p3	8	61	13.1147540983607	TBI	14
165326	2	9	397	2	p3	9	61	14.7540983606557	TBI	14
165327	2	9	397	3	p3	36	61	59.0163934426229	TBI	14
165328	2	9	397	4	p3	8	61	13.1147540983607	TBI	14
165329	2	9	398	3	p1	3	127	2.36220472440945	TBI	14
165330	2	9	398	1	p1	83	127	65.3543307086614	TBI	14
165331	2	9	398	4	p1	7	127	5.51181102362205	TBI	14
165332	2	9	398	2	p1	34	127	26.7716535433071	TBI	14
165333	2	9	399	1	p3	21	78	26.9230769230769	TBI	14
165334	2	9	399	2	p3	17	78	21.7948717948718	TBI	14
165335	2	9	399	3	p3	38	78	48.7179487179487	TBI	14
165336	2	9	399	4	p3	2	78	2.56410256410256	TBI	14
165337	2	9	4	1	p2L	5	113	4.42477876106195	TBI	14
165338	2	9	4	4	p2L	11	113	9.73451327433628	TBI	14
165339	2	9	4	3	p2L	39	113	34.5132743362832	TBI	14
165340	2	9	4	2	p2L	58	113	51.3274336283186	TBI	14
165341	2	9	40	1	p2L	4	49	8.16326530612245	TBI	14
165342	2	9	40	3	p2L	30	49	61.2244897959184	TBI	14
165343	2	9	40	4	p2L	7	49	14.2857142857143	TBI	14
165344	2	9	40	2	p2L	8	49	16.3265306122449	TBI	14
165345	2	9	400	2	p2L	55	90	61.1111111111111	TBI	14
165346	2	9	400	3	p2L	8	90	8.88888888888889	TBI	14
165347	2	9	400	1	p2L	24	90	26.6666666666667	TBI	14
165348	2	9	400	4	p2L	3	90	3.33333333333333	TBI	14
165349	2	9	401	2	p2H	92	109	84.4036697247707	TBI	14
165350	2	9	401	1	p2H	3	109	2.75229357798165	TBI	14
165351	2	9	401	3	p2H	6	109	5.5045871559633	TBI	14
165352	2	9	401	4	p2H	8	109	7.3394495412844	TBI	14
165353	2	9	402	3	p3	34	57	59.6491228070175	TBI	14
165354	2	9	402	2	p3	17	57	29.8245614035088	TBI	14
165355	2	9	402	4	p3	0	57	0	TBI	14
165356	2	9	402	1	p3	6	57	10.5263157894737	TBI	14
165357	2	9	403	1	p2L	20	108	18.5185185185185	TBI	14
165358	2	9	403	4	p2L	18	108	16.6666666666667	TBI	14
165359	2	9	403	3	p2L	16	108	14.8148148148148	TBI	14
165360	2	9	403	2	p2L	54	108	50	TBI	14
165361	2	9	404	2	p3	22	60	36.6666666666667	TBI	14
165362	2	9	404	4	p3	8	60	13.3333333333333	TBI	14
165363	2	9	404	3	p3	13	60	21.6666666666667	TBI	14
165364	2	9	404	1	p3	17	60	28.3333333333333	TBI	14
165365	2	9	405	1	p2L	5	97	5.15463917525773	TBI	14
165366	2	9	405	3	p2L	6	97	6.18556701030928	TBI	14
165367	2	9	405	2	p2L	76	97	78.3505154639175	TBI	14
165368	2	9	405	4	p2L	10	97	10.3092783505155	TBI	14
165369	2	9	406	1	p2L	15	121	12.396694214876	TBI	14
165370	2	9	406	2	p2L	59	121	48.7603305785124	TBI	14
165371	2	9	406	3	p2L	34	121	28.099173553719	TBI	14
165372	2	9	406	4	p2L	13	121	10.7438016528926	TBI	14
165373	2	9	407	1	p1	76	99	76.7676767676768	TBI	14
165374	2	9	407	3	p1	8	99	8.08080808080808	TBI	14
165375	2	9	407	4	p1	8	99	8.08080808080808	TBI	14
165376	2	9	407	2	p1	7	99	7.07070707070707	TBI	14
165377	2	9	408	1	p3	0	49	0	TBI	14
165378	2	9	408	4	p3	3	49	6.12244897959184	TBI	14
165379	2	9	408	3	p3	39	49	79.5918367346939	TBI	14
165380	2	9	408	2	p3	7	49	14.2857142857143	TBI	14
165381	2	9	409	3	p2H	6	135	4.44444444444444	TBI	14
165382	2	9	409	2	p2H	116	135	85.9259259259259	TBI	14
165383	2	9	409	1	p2H	7	135	5.18518518518519	TBI	14
165384	2	9	409	4	p2H	6	135	4.44444444444444	TBI	14
165385	2	9	41	3	p2L	14	94	14.8936170212766	TBI	14
165386	2	9	41	1	p2L	11	94	11.7021276595745	TBI	14
165387	2	9	41	4	p2L	13	94	13.8297872340426	TBI	14
165388	2	9	41	2	p2L	56	94	59.5744680851064	TBI	14
165389	2	9	410	4	p2H	3	126	2.38095238095238	TBI	14
165390	2	9	410	2	p2H	108	126	85.7142857142857	TBI	14
165391	2	9	410	1	p2H	6	126	4.76190476190476	TBI	14
165392	2	9	410	3	p2H	9	126	7.14285714285714	TBI	14
165393	2	9	411	1	p4	5	41	12.1951219512195	TBI	14
165394	2	9	411	3	p4	0	41	0	TBI	14
165395	2	9	411	4	p4	32	41	78.0487804878049	TBI	14
165396	2	9	411	2	p4	4	41	9.75609756097561	TBI	14
165397	2	9	412	2	p3	15	83	18.0722891566265	TBI	14
165398	2	9	412	1	p3	7	83	8.43373493975904	TBI	14
165399	2	9	412	3	p3	59	83	71.0843373493976	TBI	14
165400	2	9	412	4	p3	2	83	2.40963855421687	TBI	14
165401	2	9	413	2	p2H	86	86	100	TBI	14
165402	2	9	413	4	p2H	0	86	0	TBI	14
165403	2	9	413	1	p2H	0	86	0	TBI	14
165404	2	9	413	3	p2H	0	86	0	TBI	14
165405	2	9	414	1	p2L	31	127	24.4094488188976	TBI	14
165406	2	9	414	2	p2L	78	127	61.4173228346457	TBI	14
165407	2	9	414	4	p2L	8	127	6.2992125984252	TBI	14
165408	2	9	414	3	p2L	10	127	7.8740157480315	TBI	14
165409	2	9	415	3	p1	35	74	47.2972972972973	TBI	14
165410	2	9	415	4	p1	12	74	16.2162162162162	TBI	14
165411	2	9	415	1	p1	21	74	28.3783783783784	TBI	14
165412	2	9	415	2	p1	6	74	8.10810810810811	TBI	14
165413	2	9	416	4	p4	8	39	20.5128205128205	TBI	14
165414	2	9	416	1	p4	5	39	12.8205128205128	TBI	14
165415	2	9	416	3	p4	2	39	5.12820512820513	TBI	14
165416	2	9	416	2	p4	24	39	61.5384615384615	TBI	14
165417	2	9	417	2	p2L	55	70	78.5714285714286	TBI	14
165418	2	9	417	1	p2L	5	70	7.14285714285714	TBI	14
165419	2	9	417	3	p2L	4	70	5.71428571428571	TBI	14
165420	2	9	417	4	p2L	6	70	8.57142857142857	TBI	14
165421	2	9	418	3	p2L	9	55	16.3636363636364	TBI	14
165422	2	9	418	1	p2L	3	55	5.45454545454545	TBI	14
165423	2	9	418	2	p2L	38	55	69.0909090909091	TBI	14
165424	2	9	418	4	p2L	5	55	9.09090909090909	TBI	14
165425	2	9	419	4	p2H	8	122	6.55737704918033	TBI	14
165426	2	9	419	2	p2H	92	122	75.4098360655738	TBI	14
165427	2	9	419	3	p2H	5	122	4.0983606557377	TBI	14
165428	2	9	419	1	p2H	17	122	13.9344262295082	TBI	14
165429	2	9	42	3	p2L	28	120	23.3333333333333	TBI	14
165430	2	9	42	2	p2L	32	120	26.6666666666667	TBI	14
165431	2	9	42	4	p2L	39	120	32.5	TBI	14
165432	2	9	42	1	p2L	21	120	17.5	TBI	14
165433	2	9	420	3	p4	8	52	15.3846153846154	TBI	14
165434	2	9	420	1	p4	9	52	17.3076923076923	TBI	14
165435	2	9	420	2	p4	12	52	23.0769230769231	TBI	14
165436	2	9	420	4	p4	23	52	44.2307692307692	TBI	14
165437	2	9	421	2	p2L	21	58	36.2068965517241	TBI	14
165438	2	9	421	4	p2L	7	58	12.0689655172414	TBI	14
165439	2	9	421	1	p2L	7	58	12.0689655172414	TBI	14
165440	2	9	421	3	p2L	23	58	39.6551724137931	TBI	14
165441	2	9	422	4	p1	5	55	9.09090909090909	TBI	14
165442	2	9	422	2	p1	10	55	18.1818181818182	TBI	14
165443	2	9	422	3	p1	6	55	10.9090909090909	TBI	14
165444	2	9	422	1	p1	34	55	61.8181818181818	TBI	14
165445	2	9	423	1	p3	11	58	18.9655172413793	TBI	14
165446	2	9	423	3	p3	31	58	53.448275862069	TBI	14
165447	2	9	423	4	p3	4	58	6.89655172413793	TBI	14
165448	2	9	423	2	p3	12	58	20.6896551724138	TBI	14
165449	2	9	424	1	p1	71	97	73.1958762886598	TBI	14
165450	2	9	424	4	p1	2	97	2.06185567010309	TBI	14
165451	2	9	424	3	p1	15	97	15.4639175257732	TBI	14
165452	2	9	424	2	p1	9	97	9.27835051546392	TBI	14
165453	2	9	425	1	p2L	15	82	18.2926829268293	TBI	14
165454	2	9	425	3	p2L	7	82	8.53658536585366	TBI	14
165455	2	9	425	4	p2L	5	82	6.09756097560976	TBI	14
165456	2	9	425	2	p2L	55	82	67.0731707317073	TBI	14
165457	2	9	426	3	p4	5	79	6.32911392405063	TBI	14
165458	2	9	426	2	p4	14	79	17.7215189873418	TBI	14
165459	2	9	426	4	p4	46	79	58.2278481012658	TBI	14
165460	2	9	426	1	p4	14	79	17.7215189873418	TBI	14
165461	2	9	427	1	p4	7	80	8.75	TBI	14
165462	2	9	427	2	p4	18	80	22.5	TBI	14
165463	2	9	427	4	p4	48	80	60	TBI	14
165464	2	9	427	3	p4	7	80	8.75	TBI	14
165465	2	9	428	2	p4	15	77	19.4805194805195	TBI	14
165466	2	9	428	4	p4	51	77	66.2337662337662	TBI	14
165467	2	9	428	1	p4	7	77	9.09090909090909	TBI	14
165468	2	9	428	3	p4	4	77	5.19480519480519	TBI	14
165469	2	9	429	3	p3	45	73	61.6438356164384	TBI	14
165470	2	9	429	1	p3	13	73	17.8082191780822	TBI	14
165471	2	9	429	4	p3	4	73	5.47945205479452	TBI	14
165472	2	9	429	2	p3	11	73	15.0684931506849	TBI	14
165473	2	9	43	3	p2H	2	67	2.98507462686567	TBI	14
165474	2	9	43	1	p2H	3	67	4.47761194029851	TBI	14
165475	2	9	43	2	p2H	60	67	89.5522388059701	TBI	14
165476	2	9	43	4	p2H	2	67	2.98507462686567	TBI	14
165477	2	9	430	3	p2H	0	101	0	TBI	14
165478	2	9	430	4	p2H	2	101	1.98019801980198	TBI	14
165479	2	9	430	2	p2H	95	101	94.059405940594	TBI	14
165480	2	9	430	1	p2H	4	101	3.96039603960396	TBI	14
165481	2	9	431	3	p2H	3	60	5	TBI	14
165482	2	9	431	4	p2H	1	60	1.66666666666667	TBI	14
165483	2	9	431	2	p2H	53	60	88.3333333333333	TBI	14
165484	2	9	431	1	p2H	3	60	5	TBI	14
165485	2	9	432	4	p2L	15	77	19.4805194805195	TBI	14
165486	2	9	432	1	p2L	6	77	7.79220779220779	TBI	14
165487	2	9	432	3	p2L	10	77	12.987012987013	TBI	14
165488	2	9	432	2	p2L	46	77	59.7402597402597	TBI	14
165489	2	9	433	3	p2L	14	100	14	TBI	14
165490	2	9	433	1	p2L	11	100	11	TBI	14
165491	2	9	433	2	p2L	61	100	61	TBI	14
165492	2	9	433	4	p2L	14	100	14	TBI	14
165493	2	9	434	1	p1	100	109	91.743119266055	TBI	14
165494	2	9	434	2	p1	4	109	3.6697247706422	TBI	14
165495	2	9	434	3	p1	4	109	3.6697247706422	TBI	14
165496	2	9	434	4	p1	1	109	0.917431192660551	TBI	14
165497	2	9	435	2	p2H	107	129	82.9457364341085	TBI	14
165498	2	9	435	3	p2H	3	129	2.32558139534884	TBI	14
165499	2	9	435	4	p2H	8	129	6.2015503875969	TBI	14
165500	2	9	435	1	p2H	11	129	8.52713178294574	TBI	14
165501	2	9	436	1	p1	83	152	54.6052631578947	TBI	14
165502	2	9	436	3	p1	22	152	14.4736842105263	TBI	14
165503	2	9	436	2	p1	16	152	10.5263157894737	TBI	14
165504	2	9	436	4	p1	31	152	20.3947368421053	TBI	14
165505	2	9	437	3	p3	8	38	21.0526315789474	TBI	14
165506	2	9	437	2	p3	12	38	31.5789473684211	TBI	14
165507	2	9	437	4	p3	8	38	21.0526315789474	TBI	14
165508	2	9	437	1	p3	10	38	26.3157894736842	TBI	14
165509	2	9	438	4	p4	38	75	50.6666666666667	TBI	14
165510	2	9	438	3	p4	7	75	9.33333333333333	TBI	14
165511	2	9	438	1	p4	5	75	6.66666666666667	TBI	14
165512	2	9	438	2	p4	25	75	33.3333333333333	TBI	14
165513	2	9	439	3	p2L	8	93	8.60215053763441	TBI	14
165514	2	9	439	2	p2L	47	93	50.5376344086022	TBI	14
165515	2	9	439	4	p2L	21	93	22.5806451612903	TBI	14
165516	2	9	439	1	p2L	17	93	18.2795698924731	TBI	14
165517	2	9	44	1	p1	71	120	59.1666666666667	TBI	14
165518	2	9	44	4	p1	7	120	5.83333333333333	TBI	14
165519	2	9	44	3	p1	34	120	28.3333333333333	TBI	14
165520	2	9	44	2	p1	8	120	6.66666666666667	TBI	14
165521	2	9	440	1	p2L	17	78	21.7948717948718	TBI	14
165522	2	9	440	2	p2L	48	78	61.5384615384615	TBI	14
165523	2	9	440	4	p2L	9	78	11.5384615384615	TBI	14
165524	2	9	440	3	p2L	4	78	5.12820512820513	TBI	14
165525	2	9	441	4	p4	38	66	57.5757575757576	TBI	14
165526	2	9	441	2	p4	9	66	13.6363636363636	TBI	14
165527	2	9	441	3	p4	8	66	12.1212121212121	TBI	14
165528	2	9	441	1	p4	11	66	16.6666666666667	TBI	14
165529	2	9	442	4	p2H	1	130	0.769230769230769	TBI	14
165530	2	9	442	2	p2H	125	130	96.1538461538462	TBI	14
165531	2	9	442	1	p2H	2	130	1.53846153846154	TBI	14
165532	2	9	442	3	p2H	2	130	1.53846153846154	TBI	14
165533	2	9	443	2	p2L	40	103	38.8349514563107	TBI	14
165534	2	9	443	4	p2L	10	103	9.70873786407767	TBI	14
165535	2	9	443	1	p2L	24	103	23.3009708737864	TBI	14
165536	2	9	443	3	p2L	29	103	28.1553398058252	TBI	14
165537	2	9	444	3	p4	4	72	5.55555555555556	TBI	14
165538	2	9	444	1	p4	4	72	5.55555555555556	TBI	14
165539	2	9	444	2	p4	28	72	38.8888888888889	TBI	14
165540	2	9	444	4	p4	36	72	50	TBI	14
165541	2	9	445	1	p2H	5	76	6.57894736842105	TBI	14
165542	2	9	445	4	p2H	3	76	3.94736842105263	TBI	14
165543	2	9	445	3	p2H	3	76	3.94736842105263	TBI	14
165544	2	9	445	2	p2H	65	76	85.5263157894737	TBI	14
165545	2	9	446	4	p2L	7	50	14	TBI	14
165546	2	9	446	3	p2L	9	50	18	TBI	14
165547	2	9	446	1	p2L	1	50	2	TBI	14
165548	2	9	446	2	p2L	33	50	66	TBI	14
165549	2	9	447	4	p3	5	64	7.8125	TBI	14
165550	2	9	447	1	p3	11	64	17.1875	TBI	14
165551	2	9	447	2	p3	10	64	15.625	TBI	14
165552	2	9	447	3	p3	38	64	59.375	TBI	14
165553	2	9	448	4	p2L	3	96	3.125	TBI	14
165554	2	9	448	2	p2L	60	96	62.5	TBI	14
165555	2	9	448	3	p2L	3	96	3.125	TBI	14
165556	2	9	448	1	p2L	30	96	31.25	TBI	14
165557	2	9	449	2	p4	5	84	5.95238095238095	TBI	14
165558	2	9	449	4	p4	66	84	78.5714285714286	TBI	14
165559	2	9	449	1	p4	9	84	10.7142857142857	TBI	14
165560	2	9	449	3	p4	4	84	4.76190476190476	TBI	14
165561	2	9	45	4	p2L	14	101	13.8613861386139	TBI	14
165562	2	9	45	1	p2L	13	101	12.8712871287129	TBI	14
165563	2	9	45	2	p2L	62	101	61.3861386138614	TBI	14
165564	2	9	45	3	p2L	12	101	11.8811881188119	TBI	14
165565	2	9	450	3	p2L	13	41	31.7073170731707	TBI	14
165566	2	9	450	1	p2L	8	41	19.5121951219512	TBI	14
165567	2	9	450	2	p2L	14	41	34.1463414634146	TBI	14
165568	2	9	450	4	p2L	6	41	14.6341463414634	TBI	14
165569	2	9	451	1	p4	15	37	40.5405405405405	TBI	14
165570	2	9	451	2	p4	7	37	18.9189189189189	TBI	14
165571	2	9	451	3	p4	4	37	10.8108108108108	TBI	14
165572	2	9	451	4	p4	11	37	29.7297297297297	TBI	14
165573	2	9	452	3	p2H	1	100	1	TBI	14
165574	2	9	452	1	p2H	2	100	2	TBI	14
165575	2	9	452	2	p2H	97	100	97	TBI	14
165576	2	9	452	4	p2H	0	100	0	TBI	14
165577	2	9	453	2	p2L	47	98	47.9591836734694	TBI	14
165578	2	9	453	4	p2L	8	98	8.16326530612245	TBI	14
165579	2	9	453	1	p2L	6	98	6.12244897959184	TBI	14
165580	2	9	453	3	p2L	37	98	37.7551020408163	TBI	14
165581	2	9	454	2	p2H	71	79	89.873417721519	TBI	14
165582	2	9	454	3	p2H	2	79	2.53164556962025	TBI	14
165583	2	9	454	1	p2H	3	79	3.79746835443038	TBI	14
165584	2	9	454	4	p2H	3	79	3.79746835443038	TBI	14
165585	2	9	455	2	p4	30	61	49.1803278688525	TBI	14
165586	2	9	455	4	p4	29	61	47.5409836065574	TBI	14
165587	2	9	455	1	p4	1	61	1.63934426229508	TBI	14
165588	2	9	455	3	p4	1	61	1.63934426229508	TBI	14
165589	2	9	456	4	p2H	1	124	0.806451612903226	TBI	14
165590	2	9	456	3	p2H	5	124	4.03225806451613	TBI	14
165591	2	9	456	2	p2H	112	124	90.3225806451613	TBI	14
165592	2	9	456	1	p2H	6	124	4.83870967741935	TBI	14
165593	2	9	457	1	p2L	38	109	34.8623853211009	TBI	14
165594	2	9	457	2	p2L	25	109	22.9357798165138	TBI	14
165595	2	9	457	3	p2L	18	109	16.5137614678899	TBI	14
165596	2	9	457	4	p2L	28	109	25.6880733944954	TBI	14
165597	2	9	458	2	p3	4	65	6.15384615384615	TBI	14
165598	2	9	458	3	p3	53	65	81.5384615384615	TBI	14
165599	2	9	458	1	p3	8	65	12.3076923076923	TBI	14
165600	2	9	458	4	p3	0	65	0	TBI	14
165601	2	9	459	1	p1	48	103	46.6019417475728	TBI	14
165602	2	9	459	2	p1	9	103	8.7378640776699	TBI	14
165603	2	9	459	3	p1	40	103	38.8349514563107	TBI	14
165604	2	9	459	4	p1	6	103	5.8252427184466	TBI	14
165605	2	9	46	2	p1	20	101	19.8019801980198	TBI	14
165606	2	9	46	4	p1	31	101	30.6930693069307	TBI	14
165607	2	9	46	1	p1	45	101	44.5544554455446	TBI	14
165608	2	9	46	3	p1	5	101	4.95049504950495	TBI	14
165609	2	9	460	2	p1	6	159	3.77358490566038	TBI	14
165610	2	9	460	1	p1	144	159	90.5660377358491	TBI	14
165611	2	9	460	3	p1	2	159	1.25786163522013	TBI	14
165612	2	9	460	4	p1	7	159	4.40251572327044	TBI	14
165613	2	9	461	2	p2L	28	52	53.8461538461538	TBI	14
165614	2	9	461	4	p2L	9	52	17.3076923076923	TBI	14
165615	2	9	461	1	p2L	4	52	7.69230769230769	TBI	14
165616	2	9	461	3	p2L	11	52	21.1538461538462	TBI	14
165617	2	9	462	2	p2H	107	113	94.6902654867257	TBI	14
165618	2	9	462	4	p2H	1	113	0.884955752212389	TBI	14
165619	2	9	462	3	p2H	5	113	4.42477876106195	TBI	14
165620	2	9	462	1	p2H	0	113	0	TBI	14
165621	2	9	463	3	p2H	3	97	3.09278350515464	TBI	14
165622	2	9	463	2	p2H	81	97	83.5051546391753	TBI	14
165623	2	9	463	4	p2H	6	97	6.18556701030928	TBI	14
165624	2	9	463	1	p2H	7	97	7.21649484536082	TBI	14
165625	2	9	464	4	p2H	0	90	0	TBI	14
165626	2	9	464	2	p2H	86	90	95.5555555555556	TBI	14
165627	2	9	464	1	p2H	3	90	3.33333333333333	TBI	14
165628	2	9	464	3	p2H	1	90	1.11111111111111	TBI	14
165629	2	9	465	4	p2L	3	15	20	TBI	14
165630	2	9	465	2	p2L	8	15	53.3333333333333	TBI	14
165631	2	9	465	1	p2L	1	15	6.66666666666667	TBI	14
165632	2	9	465	3	p2L	3	15	20	TBI	14
165633	2	9	466	2	p2L	45	91	49.4505494505495	TBI	14
165634	2	9	466	4	p2L	21	91	23.0769230769231	TBI	14
165635	2	9	466	1	p2L	13	91	14.2857142857143	TBI	14
165636	2	9	466	3	p2L	12	91	13.1868131868132	TBI	14
165637	2	9	467	2	p1	1	112	0.892857142857143	TBI	14
165638	2	9	467	3	p1	5	112	4.46428571428571	TBI	14
165639	2	9	467	1	p1	102	112	91.0714285714286	TBI	14
165640	2	9	467	4	p1	4	112	3.57142857142857	TBI	14
165641	2	9	468	1	p1	72	131	54.9618320610687	TBI	14
165642	2	9	468	2	p1	26	131	19.8473282442748	TBI	14
165643	2	9	468	4	p1	12	131	9.16030534351145	TBI	14
165644	2	9	468	3	p1	21	131	16.030534351145	TBI	14
165645	2	9	469	4	p2H	3	104	2.88461538461538	TBI	14
165646	2	9	469	1	p2H	6	104	5.76923076923077	TBI	14
165647	2	9	469	2	p2H	92	104	88.4615384615385	TBI	14
165648	2	9	469	3	p2H	3	104	2.88461538461538	TBI	14
165649	2	9	47	2	p2H	110	129	85.2713178294574	TBI	14
165650	2	9	47	4	p2H	3	129	2.32558139534884	TBI	14
165651	2	9	47	1	p2H	9	129	6.97674418604651	TBI	14
165652	2	9	47	3	p2H	7	129	5.42635658914729	TBI	14
165653	2	9	470	2	p2H	118	131	90.0763358778626	TBI	14
165654	2	9	470	4	p2H	3	131	2.29007633587786	TBI	14
165655	2	9	470	1	p2H	5	131	3.81679389312977	TBI	14
165656	2	9	470	3	p2H	5	131	3.81679389312977	TBI	14
165657	2	9	471	1	p1	28	78	35.8974358974359	TBI	14
165658	2	9	471	3	p1	23	78	29.4871794871795	TBI	14
165659	2	9	471	2	p1	22	78	28.2051282051282	TBI	14
165660	2	9	471	4	p1	5	78	6.41025641025641	TBI	14
165661	2	9	472	2	p2H	99	112	88.3928571428571	TBI	14
165662	2	9	472	4	p2H	3	112	2.67857142857143	TBI	14
165663	2	9	472	3	p2H	5	112	4.46428571428571	TBI	14
165664	2	9	472	1	p2H	5	112	4.46428571428571	TBI	14
165665	2	9	473	4	p2L	17	113	15.0442477876106	TBI	14
165666	2	9	473	1	p2L	12	113	10.6194690265487	TBI	14
165667	2	9	473	2	p2L	80	113	70.7964601769911	TBI	14
165668	2	9	473	3	p2L	4	113	3.53982300884956	TBI	14
165669	2	9	474	4	p1	8	142	5.63380281690141	TBI	14
165670	2	9	474	1	p1	44	142	30.9859154929577	TBI	14
165671	2	9	474	3	p1	62	142	43.6619718309859	TBI	14
165672	2	9	474	2	p1	28	142	19.7183098591549	TBI	14
165673	2	9	475	1	p2L	6	98	6.12244897959184	TBI	14
165674	2	9	475	3	p2L	17	98	17.3469387755102	TBI	14
165675	2	9	475	4	p2L	23	98	23.469387755102	TBI	14
165676	2	9	475	2	p2L	52	98	53.0612244897959	TBI	14
165677	2	9	476	1	p3	8	65	12.3076923076923	TBI	14
165678	2	9	476	4	p3	10	65	15.3846153846154	TBI	14
165679	2	9	476	3	p3	16	65	24.6153846153846	TBI	14
165680	2	9	476	2	p3	31	65	47.6923076923077	TBI	14
165681	2	9	477	1	p2L	2	106	1.88679245283019	TBI	14
165682	2	9	477	4	p2L	12	106	11.3207547169811	TBI	14
165683	2	9	477	3	p2L	18	106	16.9811320754717	TBI	14
165684	2	9	477	2	p2L	74	106	69.811320754717	TBI	14
165685	2	9	478	4	p4	16	60	26.6666666666667	TBI	14
165686	2	9	478	2	p4	42	60	70	TBI	14
165687	2	9	478	1	p4	1	60	1.66666666666667	TBI	14
165688	2	9	478	3	p4	1	60	1.66666666666667	TBI	14
165689	2	9	479	2	p4	20	54	37.037037037037	TBI	14
165690	2	9	479	4	p4	15	54	27.7777777777778	TBI	14
165691	2	9	479	1	p4	17	54	31.4814814814815	TBI	14
165692	2	9	479	3	p4	2	54	3.7037037037037	TBI	14
165693	2	9	48	2	p2L	56	76	73.6842105263158	TBI	14
165694	2	9	48	3	p2L	7	76	9.21052631578947	TBI	14
165695	2	9	48	1	p2L	6	76	7.89473684210526	TBI	14
165696	2	9	48	4	p2L	7	76	9.21052631578947	TBI	14
165697	2	9	480	1	p3	34	101	33.6633663366337	TBI	14
165698	2	9	480	3	p3	24	101	23.7623762376238	TBI	14
165699	2	9	480	2	p3	33	101	32.6732673267327	TBI	14
165700	2	9	480	4	p3	10	101	9.9009900990099	TBI	14
165701	2	9	481	4	p2L	15	118	12.7118644067797	TBI	14
165702	2	9	481	2	p2L	43	118	36.4406779661017	TBI	14
165703	2	9	481	1	p2L	23	118	19.4915254237288	TBI	14
165704	2	9	481	3	p2L	37	118	31.3559322033898	TBI	14
165705	2	9	482	4	p4	45	76	59.2105263157895	TBI	14
165706	2	9	482	1	p4	12	76	15.7894736842105	TBI	14
165707	2	9	482	2	p4	9	76	11.8421052631579	TBI	14
165708	2	9	482	3	p4	10	76	13.1578947368421	TBI	14
165709	2	9	483	4	p2L	8	111	7.20720720720721	TBI	14
165710	2	9	483	1	p2L	20	111	18.018018018018	TBI	14
165711	2	9	483	2	p2L	70	111	63.0630630630631	TBI	14
165712	2	9	483	3	p2L	13	111	11.7117117117117	TBI	14
165713	2	9	484	1	p4	2	78	2.56410256410256	TBI	14
165714	2	9	484	3	p4	2	78	2.56410256410256	TBI	14
165715	2	9	484	4	p4	74	78	94.8717948717949	TBI	14
165716	2	9	484	2	p4	0	78	0	TBI	14
165717	2	9	485	4	p2L	17	89	19.1011235955056	TBI	14
165718	2	9	485	2	p2L	41	89	46.0674157303371	TBI	14
165719	2	9	485	3	p2L	7	89	7.86516853932584	TBI	14
165720	2	9	485	1	p2L	24	89	26.9662921348315	TBI	14
165721	2	9	486	3	p2L	10	69	14.4927536231884	TBI	14
165722	2	9	486	1	p2L	20	69	28.9855072463768	TBI	14
165723	2	9	486	2	p2L	29	69	42.0289855072464	TBI	14
165724	2	9	486	4	p2L	10	69	14.4927536231884	TBI	14
165725	2	9	487	1	p2L	6	38	15.7894736842105	TBI	14
165726	2	9	487	3	p2L	11	38	28.9473684210526	TBI	14
165727	2	9	487	2	p2L	17	38	44.7368421052632	TBI	14
165728	2	9	487	4	p2L	4	38	10.5263157894737	TBI	14
165729	2	9	488	1	p2L	10	135	7.40740740740741	TBI	14
165730	2	9	488	2	p2L	97	135	71.8518518518519	TBI	14
165731	2	9	488	4	p2L	11	135	8.14814814814815	TBI	14
165732	2	9	488	3	p2L	17	135	12.5925925925926	TBI	14
165733	2	9	489	1	p3	24	96	25	TBI	14
165734	2	9	489	2	p3	48	96	50	TBI	14
165735	2	9	489	3	p3	16	96	16.6666666666667	TBI	14
165736	2	9	489	4	p3	8	96	8.33333333333333	TBI	14
165737	2	9	49	1	p2L	13	88	14.7727272727273	TBI	14
165738	2	9	49	4	p2L	6	88	6.81818181818182	TBI	14
165739	2	9	49	3	p2L	44	88	50	TBI	14
165740	2	9	49	2	p2L	25	88	28.4090909090909	TBI	14
165741	2	9	490	1	p3	10	76	13.1578947368421	TBI	14
165742	2	9	490	2	p3	8	76	10.5263157894737	TBI	14
165743	2	9	490	4	p3	4	76	5.26315789473684	TBI	14
165744	2	9	490	3	p3	54	76	71.0526315789474	TBI	14
165745	2	9	491	1	p2L	22	61	36.0655737704918	TBI	14
165746	2	9	491	2	p2L	13	61	21.3114754098361	TBI	14
165747	2	9	491	3	p2L	19	61	31.1475409836066	TBI	14
165748	2	9	491	4	p2L	7	61	11.4754098360656	TBI	14
165749	2	9	492	2	p3	31	55	56.3636363636364	TBI	14
165750	2	9	492	1	p3	3	55	5.45454545454545	TBI	14
165751	2	9	492	3	p3	18	55	32.7272727272727	TBI	14
165752	2	9	492	4	p3	3	55	5.45454545454545	TBI	14
165753	2	9	493	2	p1	4	62	6.45161290322581	TBI	14
165754	2	9	493	1	p1	48	62	77.4193548387097	TBI	14
165755	2	9	493	3	p1	6	62	9.67741935483871	TBI	14
165756	2	9	493	4	p1	4	62	6.45161290322581	TBI	14
165757	2	9	494	1	p4	7	45	15.5555555555556	TBI	14
165758	2	9	494	4	p4	11	45	24.4444444444444	TBI	14
165759	2	9	494	3	p4	9	45	20	TBI	14
165760	2	9	494	2	p4	18	45	40	TBI	14
165761	2	9	495	3	p2L	16	107	14.9532710280374	TBI	14
165762	2	9	495	2	p2L	75	107	70.0934579439252	TBI	14
165763	2	9	495	1	p2L	8	107	7.47663551401869	TBI	14
165764	2	9	495	4	p2L	8	107	7.47663551401869	TBI	14
165765	2	9	496	2	p2L	44	107	41.1214953271028	TBI	14
165766	2	9	496	4	p2L	21	107	19.6261682242991	TBI	14
165767	2	9	496	1	p2L	20	107	18.6915887850467	TBI	14
165768	2	9	496	3	p2L	22	107	20.5607476635514	TBI	14
165769	2	9	497	3	p3	33	61	54.0983606557377	TBI	14
165770	2	9	497	1	p3	10	61	16.3934426229508	TBI	14
165771	2	9	497	2	p3	11	61	18.0327868852459	TBI	14
165772	2	9	497	4	p3	7	61	11.4754098360656	TBI	14
165773	2	9	498	4	p4	25	73	34.2465753424658	TBI	14
165774	2	9	498	2	p4	43	73	58.9041095890411	TBI	14
165775	2	9	498	1	p4	5	73	6.84931506849315	TBI	14
165776	2	9	498	3	p4	0	73	0	TBI	14
165777	2	9	499	2	p2L	52	91	57.1428571428571	TBI	14
165778	2	9	499	4	p2L	11	91	12.0879120879121	TBI	14
165779	2	9	499	3	p2L	13	91	14.2857142857143	TBI	14
165780	2	9	499	1	p2L	15	91	16.4835164835165	TBI	14
165781	2	9	5	1	p2H	10	116	8.62068965517241	TBI	14
165782	2	9	5	3	p2H	4	116	3.44827586206897	TBI	14
165783	2	9	5	4	p2H	4	116	3.44827586206897	TBI	14
165784	2	9	5	2	p2H	98	116	84.4827586206897	TBI	14
165785	2	9	50	1	p2L	3	32	9.375	TBI	14
165786	2	9	50	3	p2L	3	32	9.375	TBI	14
165787	2	9	50	2	p2L	26	32	81.25	TBI	14
165788	2	9	50	4	p2L	0	32	0	TBI	14
165789	2	9	500	2	p1	11	109	10.0917431192661	TBI	14
165790	2	9	500	3	p1	24	109	22.0183486238532	TBI	14
165791	2	9	500	4	p1	6	109	5.5045871559633	TBI	14
165792	2	9	500	1	p1	68	109	62.3853211009174	TBI	14
165793	2	9	501	3	p1	3	80	3.75	TBI	14
165794	2	9	501	1	p1	66	80	82.5	TBI	14
165795	2	9	501	2	p1	4	80	5	TBI	14
165796	2	9	501	4	p1	7	80	8.75	TBI	14
165797	2	9	502	2	p2L	35	87	40.2298850574713	TBI	14
165798	2	9	502	3	p2L	35	87	40.2298850574713	TBI	14
165799	2	9	502	4	p2L	10	87	11.4942528735632	TBI	14
165800	2	9	502	1	p2L	7	87	8.04597701149425	TBI	14
165801	2	9	503	4	p4	24	49	48.9795918367347	TBI	14
165802	2	9	503	1	p4	6	49	12.2448979591837	TBI	14
165803	2	9	503	2	p4	15	49	30.6122448979592	TBI	14
165804	2	9	503	3	p4	4	49	8.16326530612245	TBI	14
165805	2	9	504	1	p2L	12	73	16.4383561643836	TBI	14
165806	2	9	504	3	p2L	14	73	19.1780821917808	TBI	14
165807	2	9	504	4	p2L	6	73	8.21917808219178	TBI	14
165808	2	9	504	2	p2L	41	73	56.1643835616438	TBI	14
165809	2	9	505	4	p4	26	77	33.7662337662338	TBI	14
165810	2	9	505	2	p4	16	77	20.7792207792208	TBI	14
165811	2	9	505	3	p4	12	77	15.5844155844156	TBI	14
165812	2	9	505	1	p4	23	77	29.8701298701299	TBI	14
165813	2	9	506	4	p2H	8	116	6.89655172413793	TBI	14
165814	2	9	506	2	p2H	100	116	86.2068965517241	TBI	14
165815	2	9	506	3	p2H	3	116	2.58620689655172	TBI	14
165816	2	9	506	1	p2H	5	116	4.31034482758621	TBI	14
165817	2	9	507	2	p1	7	103	6.79611650485437	TBI	14
165818	2	9	507	4	p1	21	103	20.3883495145631	TBI	14
165819	2	9	507	1	p1	48	103	46.6019417475728	TBI	14
165820	2	9	507	3	p1	27	103	26.2135922330097	TBI	14
165821	2	9	508	4	p2H	5	110	4.54545454545455	TBI	14
165822	2	9	508	2	p2H	94	110	85.4545454545455	TBI	14
165823	2	9	508	1	p2H	6	110	5.45454545454545	TBI	14
165824	2	9	508	3	p2H	5	110	4.54545454545455	TBI	14
165825	2	9	509	4	p2L	39	106	36.7924528301887	TBI	14
165826	2	9	509	3	p2L	12	106	11.3207547169811	TBI	14
165827	2	9	509	1	p2L	13	106	12.2641509433962	TBI	14
165828	2	9	509	2	p2L	42	106	39.622641509434	TBI	14
165829	2	9	51	4	p1	5	72	6.94444444444444	TBI	14
165830	2	9	51	1	p1	54	72	75	TBI	14
165831	2	9	51	2	p1	6	72	8.33333333333333	TBI	14
165832	2	9	51	3	p1	7	72	9.72222222222222	TBI	14
165833	2	9	510	3	p4	4	66	6.06060606060606	TBI	14
165834	2	9	510	1	p4	3	66	4.54545454545455	TBI	14
165835	2	9	510	4	p4	54	66	81.8181818181818	TBI	14
165836	2	9	510	2	p4	5	66	7.57575757575758	TBI	14
165837	2	9	511	4	p2H	1	161	0.62111801242236	TBI	14
165838	2	9	511	2	p2H	154	161	95.6521739130435	TBI	14
165839	2	9	511	3	p2H	4	161	2.48447204968944	TBI	14
165840	2	9	511	1	p2H	2	161	1.24223602484472	TBI	14
165841	2	9	512	4	p2L	6	91	6.59340659340659	TBI	14
165842	2	9	512	3	p2L	27	91	29.6703296703297	TBI	14
165843	2	9	512	1	p2L	13	91	14.2857142857143	TBI	14
165844	2	9	512	2	p2L	45	91	49.4505494505495	TBI	14
165845	2	9	513	2	p3	9	77	11.6883116883117	TBI	14
165846	2	9	513	4	p3	26	77	33.7662337662338	TBI	14
165847	2	9	513	1	p3	9	77	11.6883116883117	TBI	14
165848	2	9	513	3	p3	33	77	42.8571428571429	TBI	14
165849	2	9	514	1	p3	9	52	17.3076923076923	TBI	14
165850	2	9	514	3	p3	20	52	38.4615384615385	TBI	14
165851	2	9	514	4	p3	12	52	23.0769230769231	TBI	14
165852	2	9	514	2	p3	11	52	21.1538461538462	TBI	14
165853	2	9	515	4	p1	7	105	6.66666666666667	TBI	14
165854	2	9	515	3	p1	23	105	21.9047619047619	TBI	14
165855	2	9	515	1	p1	67	105	63.8095238095238	TBI	14
165856	2	9	515	2	p1	8	105	7.61904761904762	TBI	14
165857	2	9	516	3	p2L	9	99	9.09090909090909	TBI	14
165858	2	9	516	4	p2L	9	99	9.09090909090909	TBI	14
165859	2	9	516	1	p2L	16	99	16.1616161616162	TBI	14
165860	2	9	516	2	p2L	65	99	65.6565656565657	TBI	14
165861	2	9	517	4	p3	3	64	4.6875	TBI	14
165862	2	9	517	1	p3	10	64	15.625	TBI	14
165863	2	9	517	3	p3	29	64	45.3125	TBI	14
165864	2	9	517	2	p3	22	64	34.375	TBI	14
165865	2	9	518	4	p4	17	37	45.945945945946	TBI	14
165866	2	9	518	3	p4	6	37	16.2162162162162	TBI	14
165867	2	9	518	1	p4	7	37	18.9189189189189	TBI	14
165868	2	9	518	2	p4	7	37	18.9189189189189	TBI	14
165869	2	9	519	1	p4	6	52	11.5384615384615	TBI	14
165870	2	9	519	4	p4	13	52	25	TBI	14
165871	2	9	519	3	p4	8	52	15.3846153846154	TBI	14
165872	2	9	519	2	p4	25	52	48.0769230769231	TBI	14
165873	2	9	52	1	p2H	7	164	4.26829268292683	TBI	14
165874	2	9	52	2	p2H	147	164	89.6341463414634	TBI	14
165875	2	9	52	3	p2H	1	164	0.609756097560976	TBI	14
165876	2	9	52	4	p2H	9	164	5.48780487804878	TBI	14
165877	2	9	520	1	p2L	4	40	10	TBI	14
165878	2	9	520	2	p2L	26	40	65	TBI	14
165879	2	9	520	4	p2L	5	40	12.5	TBI	14
165880	2	9	520	3	p2L	5	40	12.5	TBI	14
165881	2	9	521	3	p1	6	20	30	TBI	14
165882	2	9	521	4	p1	6	20	30	TBI	14
165883	2	9	521	2	p1	4	20	20	TBI	14
165884	2	9	521	1	p1	4	20	20	TBI	14
165885	2	9	522	3	p1	6	91	6.59340659340659	TBI	14
165886	2	9	522	1	p1	58	91	63.7362637362637	TBI	14
165887	2	9	522	2	p1	25	91	27.4725274725275	TBI	14
165888	2	9	522	4	p1	2	91	2.1978021978022	TBI	14
165889	2	9	523	4	p2L	6	82	7.31707317073171	TBI	14
165890	2	9	523	1	p2L	6	82	7.31707317073171	TBI	14
165891	2	9	523	3	p2L	13	82	15.8536585365854	TBI	14
165892	2	9	523	2	p2L	57	82	69.5121951219512	TBI	14
165893	2	9	524	4	p2L	12	75	16	TBI	14
165894	2	9	524	1	p2L	5	75	6.66666666666667	TBI	14
165895	2	9	524	3	p2L	20	75	26.6666666666667	TBI	14
165896	2	9	524	2	p2L	38	75	50.6666666666667	TBI	14
165897	2	9	525	1	p4	10	63	15.8730158730159	TBI	14
165898	2	9	525	4	p4	37	63	58.7301587301587	TBI	14
165899	2	9	525	3	p4	3	63	4.76190476190476	TBI	14
165900	2	9	525	2	p4	13	63	20.6349206349206	TBI	14
165901	2	9	526	3	p4	3	83	3.6144578313253	TBI	14
165902	2	9	526	2	p4	18	83	21.6867469879518	TBI	14
165903	2	9	526	4	p4	59	83	71.0843373493976	TBI	14
165904	2	9	526	1	p4	3	83	3.6144578313253	TBI	14
165905	2	9	527	3	p3	86	98	87.7551020408163	TBI	14
165906	2	9	527	1	p3	4	98	4.08163265306122	TBI	14
165907	2	9	527	2	p3	4	98	4.08163265306122	TBI	14
165908	2	9	527	4	p3	4	98	4.08163265306122	TBI	14
165909	2	9	528	3	p1	3	104	2.88461538461538	TBI	14
165910	2	9	528	2	p1	4	104	3.84615384615385	TBI	14
165911	2	9	528	4	p1	5	104	4.80769230769231	TBI	14
165912	2	9	528	1	p1	92	104	88.4615384615385	TBI	14
165913	2	9	529	1	p2L	15	89	16.8539325842697	TBI	14
165914	2	9	529	4	p2L	5	89	5.61797752808989	TBI	14
165915	2	9	529	2	p2L	65	89	73.0337078651685	TBI	14
165916	2	9	529	3	p2L	4	89	4.49438202247191	TBI	14
165917	2	9	53	1	p2L	9	98	9.18367346938776	TBI	14
165918	2	9	53	2	p2L	75	98	76.530612244898	TBI	14
165919	2	9	53	3	p2L	6	98	6.12244897959184	TBI	14
165920	2	9	53	4	p2L	8	98	8.16326530612245	TBI	14
165921	2	9	530	1	p2L	30	97	30.9278350515464	TBI	14
165922	2	9	530	4	p2L	14	97	14.4329896907216	TBI	14
165923	2	9	530	3	p2L	15	97	15.4639175257732	TBI	14
165924	2	9	530	2	p2L	38	97	39.1752577319588	TBI	14
165925	2	9	531	4	p4	17	50	34	TBI	14
165926	2	9	531	3	p4	2	50	4	TBI	14
165927	2	9	531	2	p4	26	50	52	TBI	14
165928	2	9	531	1	p4	5	50	10	TBI	14
165929	2	9	532	2	p2L	60	106	56.6037735849057	TBI	14
165930	2	9	532	4	p2L	11	106	10.377358490566	TBI	14
165931	2	9	532	3	p2L	16	106	15.0943396226415	TBI	14
165932	2	9	532	1	p2L	19	106	17.9245283018868	TBI	14
165933	2	9	533	4	p2L	14	116	12.0689655172414	TBI	14
165934	2	9	533	3	p2L	55	116	47.4137931034483	TBI	14
165935	2	9	533	1	p2L	14	116	12.0689655172414	TBI	14
165936	2	9	533	2	p2L	33	116	28.448275862069	TBI	14
165937	2	9	534	2	p4	42	86	48.8372093023256	TBI	14
165938	2	9	534	1	p4	1	86	1.16279069767442	TBI	14
165939	2	9	534	3	p4	1	86	1.16279069767442	TBI	14
165940	2	9	534	4	p4	42	86	48.8372093023256	TBI	14
165941	2	9	535	1	p1	34	58	58.6206896551724	TBI	14
165942	2	9	535	2	p1	7	58	12.0689655172414	TBI	14
165943	2	9	535	3	p1	7	58	12.0689655172414	TBI	14
165944	2	9	535	4	p1	10	58	17.2413793103448	TBI	14
165945	2	9	536	2	p1	5	106	4.71698113207547	TBI	14
165946	2	9	536	4	p1	8	106	7.54716981132075	TBI	14
165947	2	9	536	1	p1	85	106	80.188679245283	TBI	14
165948	2	9	536	3	p1	8	106	7.54716981132075	TBI	14
165949	2	9	537	2	p4	13	59	22.0338983050847	TBI	14
165950	2	9	537	3	p4	2	59	3.38983050847458	TBI	14
165951	2	9	537	4	p4	43	59	72.8813559322034	TBI	14
165952	2	9	537	1	p4	1	59	1.69491525423729	TBI	14
165953	2	9	538	3	p3	33	75	44	TBI	14
165954	2	9	538	2	p3	13	75	17.3333333333333	TBI	14
165955	2	9	538	4	p3	15	75	20	TBI	14
165956	2	9	538	1	p3	14	75	18.6666666666667	TBI	14
165957	2	9	539	4	p2L	2	109	1.8348623853211	TBI	14
165958	2	9	539	2	p2L	86	109	78.8990825688073	TBI	14
165959	2	9	539	3	p2L	10	109	9.1743119266055	TBI	14
165960	2	9	539	1	p2L	11	109	10.0917431192661	TBI	14
165961	2	9	54	3	p3	37	62	59.6774193548387	TBI	14
165962	2	9	54	1	p3	2	62	3.2258064516129	TBI	14
165963	2	9	54	2	p3	19	62	30.6451612903226	TBI	14
165964	2	9	54	4	p3	4	62	6.45161290322581	TBI	14
165965	2	9	540	4	p2H	3	108	2.77777777777778	TBI	14
165966	2	9	540	2	p2H	86	108	79.6296296296296	TBI	14
165967	2	9	540	3	p2H	6	108	5.55555555555556	TBI	14
165968	2	9	540	1	p2H	13	108	12.037037037037	TBI	14
165969	2	9	541	1	p3	11	62	17.741935483871	TBI	14
165970	2	9	541	2	p3	6	62	9.67741935483871	TBI	14
165971	2	9	541	4	p3	12	62	19.3548387096774	TBI	14
165972	2	9	541	3	p3	33	62	53.2258064516129	TBI	14
165973	2	9	542	1	p4	6	55	10.9090909090909	TBI	14
165974	2	9	542	3	p4	4	55	7.27272727272727	TBI	14
165975	2	9	542	4	p4	11	55	20	TBI	14
165976	2	9	542	2	p4	34	55	61.8181818181818	TBI	14
165977	2	9	543	3	p4	9	65	13.8461538461538	TBI	14
165978	2	9	543	4	p4	30	65	46.1538461538462	TBI	14
165979	2	9	543	2	p4	18	65	27.6923076923077	TBI	14
165980	2	9	543	1	p4	8	65	12.3076923076923	TBI	14
165981	2	9	544	4	p2L	8	94	8.51063829787234	TBI	14
165982	2	9	544	3	p2L	17	94	18.0851063829787	TBI	14
165983	2	9	544	2	p2L	48	94	51.063829787234	TBI	14
165984	2	9	544	1	p2L	21	94	22.3404255319149	TBI	14
165985	2	9	545	2	p3	34	66	51.5151515151515	TBI	14
165986	2	9	545	4	p3	5	66	7.57575757575758	TBI	14
165987	2	9	545	1	p3	2	66	3.03030303030303	TBI	14
165988	2	9	545	3	p3	25	66	37.8787878787879	TBI	14
165989	2	9	546	4	p2H	6	138	4.34782608695652	TBI	14
165990	2	9	546	2	p2H	97	138	70.2898550724638	TBI	14
165991	2	9	546	3	p2H	12	138	8.69565217391304	TBI	14
165992	2	9	546	1	p2H	23	138	16.6666666666667	TBI	14
165993	2	9	547	3	p4	6	67	8.95522388059701	TBI	14
165994	2	9	547	1	p4	3	67	4.47761194029851	TBI	14
165995	2	9	547	2	p4	7	67	10.4477611940298	TBI	14
165996	2	9	547	4	p4	51	67	76.1194029850746	TBI	14
165997	2	9	548	2	p2L	38	89	42.6966292134831	TBI	14
165998	2	9	548	1	p2L	4	89	4.49438202247191	TBI	14
165999	2	9	548	3	p2L	27	89	30.3370786516854	TBI	14
166000	2	9	548	4	p2L	20	89	22.4719101123595	TBI	14
166001	2	9	549	3	p2L	36	101	35.6435643564356	TBI	14
166002	2	9	549	2	p2L	42	101	41.5841584158416	TBI	14
166003	2	9	549	4	p2L	10	101	9.9009900990099	TBI	14
166004	2	9	549	1	p2L	13	101	12.8712871287129	TBI	14
166005	2	9	55	3	p3	13	52	25	TBI	14
166006	2	9	55	1	p3	16	52	30.7692307692308	TBI	14
166007	2	9	55	4	p3	16	52	30.7692307692308	TBI	14
166008	2	9	55	2	p3	7	52	13.4615384615385	TBI	14
166009	2	9	550	3	p4	11	67	16.4179104477612	TBI	14
166010	2	9	550	2	p4	8	67	11.9402985074627	TBI	14
166011	2	9	550	4	p4	38	67	56.7164179104478	TBI	14
166012	2	9	550	1	p4	10	67	14.9253731343284	TBI	14
166013	2	9	551	4	p4	32	46	69.5652173913043	TBI	14
166014	2	9	551	2	p4	8	46	17.3913043478261	TBI	14
166015	2	9	551	1	p4	4	46	8.69565217391304	TBI	14
166016	2	9	551	3	p4	2	46	4.34782608695652	TBI	14
166017	2	9	552	2	p1	53	172	30.8139534883721	TBI	14
166018	2	9	552	4	p1	17	172	9.88372093023256	TBI	14
166019	2	9	552	1	p1	69	172	40.1162790697674	TBI	14
166020	2	9	552	3	p1	33	172	19.1860465116279	TBI	14
166021	2	9	553	2	p2L	47	61	77.0491803278689	TBI	14
166022	2	9	553	3	p2L	6	61	9.83606557377049	TBI	14
166023	2	9	553	1	p2L	3	61	4.91803278688525	TBI	14
166024	2	9	553	4	p2L	5	61	8.19672131147541	TBI	14
166025	2	9	554	4	p1	2	61	3.27868852459016	TBI	14
166026	2	9	554	2	p1	5	61	8.19672131147541	TBI	14
166027	2	9	554	1	p1	49	61	80.327868852459	TBI	14
166028	2	9	554	3	p1	5	61	8.19672131147541	TBI	14
166029	2	9	555	4	p4	58	72	80.5555555555556	TBI	14
166030	2	9	555	1	p4	3	72	4.16666666666667	TBI	14
166031	2	9	555	3	p4	2	72	2.77777777777778	TBI	14
166032	2	9	555	2	p4	9	72	12.5	TBI	14
166033	2	9	556	4	p3	8	62	12.9032258064516	TBI	14
166034	2	9	556	3	p3	17	62	27.4193548387097	TBI	14
166035	2	9	556	1	p3	14	62	22.5806451612903	TBI	14
166036	2	9	556	2	p3	23	62	37.0967741935484	TBI	14
166037	2	9	557	3	p2L	10	63	15.8730158730159	TBI	14
166038	2	9	557	4	p2L	16	63	25.3968253968254	TBI	14
166039	2	9	557	2	p2L	34	63	53.968253968254	TBI	14
166040	2	9	557	1	p2L	3	63	4.76190476190476	TBI	14
166041	2	9	558	2	p2L	49	121	40.495867768595	TBI	14
166042	2	9	558	3	p2L	18	121	14.8760330578512	TBI	14
166043	2	9	558	4	p2L	16	121	13.2231404958678	TBI	14
166044	2	9	558	1	p2L	38	121	31.404958677686	TBI	14
166045	2	9	559	1	p4	12	71	16.9014084507042	TBI	14
166046	2	9	559	2	p4	9	71	12.6760563380282	TBI	14
166047	2	9	559	4	p4	47	71	66.1971830985916	TBI	14
166048	2	9	559	3	p4	3	71	4.22535211267606	TBI	14
166049	2	9	56	1	p3	15	90	16.6666666666667	TBI	14
166050	2	9	56	4	p3	8	90	8.88888888888889	TBI	14
166051	2	9	56	2	p3	17	90	18.8888888888889	TBI	14
166052	2	9	56	3	p3	50	90	55.5555555555556	TBI	14
166053	2	9	560	4	p1	10	61	16.3934426229508	TBI	14
166054	2	9	560	1	p1	21	61	34.4262295081967	TBI	14
166055	2	9	560	2	p1	18	61	29.5081967213115	TBI	14
166056	2	9	560	3	p1	12	61	19.672131147541	TBI	14
166057	2	9	561	1	p4	15	56	26.7857142857143	TBI	14
166058	2	9	561	3	p4	4	56	7.14285714285714	TBI	14
166059	2	9	561	2	p4	7	56	12.5	TBI	14
166060	2	9	561	4	p4	30	56	53.5714285714286	TBI	14
166061	2	9	562	1	p2H	0	64	0	TBI	14
166062	2	9	562	3	p2H	4	64	6.25	TBI	14
166063	2	9	562	4	p2H	2	64	3.125	TBI	14
166064	2	9	562	2	p2H	58	64	90.625	TBI	14
166065	2	9	563	4	p3	1	48	2.08333333333333	TBI	14
166066	2	9	563	2	p3	11	48	22.9166666666667	TBI	14
166067	2	9	563	3	p3	36	48	75	TBI	14
166068	2	9	563	1	p3	0	48	0	TBI	14
166069	2	9	564	1	p2L	36	119	30.2521008403361	TBI	14
166070	2	9	564	3	p2L	13	119	10.9243697478992	TBI	14
166071	2	9	564	4	p2L	23	119	19.327731092437	TBI	14
166072	2	9	564	2	p2L	47	119	39.4957983193277	TBI	14
166073	2	9	565	1	p4	30	66	45.4545454545455	TBI	14
166074	2	9	565	4	p4	8	66	12.1212121212121	TBI	14
166075	2	9	565	3	p4	3	66	4.54545454545455	TBI	14
166076	2	9	565	2	p4	25	66	37.8787878787879	TBI	14
166077	2	9	566	2	p4	19	47	40.4255319148936	TBI	14
166078	2	9	566	1	p4	5	47	10.6382978723404	TBI	14
166079	2	9	566	4	p4	18	47	38.2978723404255	TBI	14
166080	2	9	566	3	p4	5	47	10.6382978723404	TBI	14
166081	2	9	567	3	p2L	17	92	18.4782608695652	TBI	14
166082	2	9	567	4	p2L	19	92	20.6521739130435	TBI	14
166083	2	9	567	2	p2L	37	92	40.2173913043478	TBI	14
166084	2	9	567	1	p2L	19	92	20.6521739130435	TBI	14
166085	2	9	568	3	p2L	48	143	33.5664335664336	TBI	14
166086	2	9	568	4	p2L	33	143	23.0769230769231	TBI	14
166087	2	9	568	2	p2L	33	143	23.0769230769231	TBI	14
166088	2	9	568	1	p2L	29	143	20.2797202797203	TBI	14
166089	2	9	569	2	p2H	54	61	88.5245901639344	TBI	14
166090	2	9	569	1	p2H	1	61	1.63934426229508	TBI	14
166091	2	9	569	4	p2H	3	61	4.91803278688525	TBI	14
166092	2	9	569	3	p2H	3	61	4.91803278688525	TBI	14
166093	2	9	57	2	p2H	45	52	86.5384615384615	TBI	14
166094	2	9	57	4	p2H	1	52	1.92307692307692	TBI	14
166095	2	9	57	1	p2H	3	52	5.76923076923077	TBI	14
166096	2	9	57	3	p2H	3	52	5.76923076923077	TBI	14
166097	2	9	570	3	p4	5	57	8.7719298245614	TBI	14
166098	2	9	570	2	p4	41	57	71.9298245614035	TBI	14
166099	2	9	570	1	p4	3	57	5.26315789473684	TBI	14
166100	2	9	570	4	p4	8	57	14.0350877192982	TBI	14
166101	2	9	571	3	p2L	6	21	28.5714285714286	TBI	14
166102	2	9	571	2	p2L	8	21	38.0952380952381	TBI	14
166103	2	9	571	4	p2L	5	21	23.8095238095238	TBI	14
166104	2	9	571	1	p2L	2	21	9.52380952380952	TBI	14
166105	2	9	572	1	p2L	1	33	3.03030303030303	TBI	14
166106	2	9	572	3	p2L	10	33	30.3030303030303	TBI	14
166107	2	9	572	4	p2L	8	33	24.2424242424242	TBI	14
166108	2	9	572	2	p2L	14	33	42.4242424242424	TBI	14
166109	2	9	573	1	p1	53	102	51.9607843137255	TBI	14
166110	2	9	573	2	p1	31	102	30.3921568627451	TBI	14
166111	2	9	573	3	p1	11	102	10.7843137254902	TBI	14
166112	2	9	573	4	p1	7	102	6.86274509803922	TBI	14
166113	2	9	574	4	p2L	12	89	13.4831460674157	TBI	14
166114	2	9	574	2	p2L	31	89	34.8314606741573	TBI	14
166115	2	9	574	3	p2L	19	89	21.3483146067416	TBI	14
166116	2	9	574	1	p2L	27	89	30.3370786516854	TBI	14
166117	2	9	575	4	p2L	8	54	14.8148148148148	TBI	14
166118	2	9	575	3	p2L	21	54	38.8888888888889	TBI	14
166119	2	9	575	2	p2L	16	54	29.6296296296296	TBI	14
166120	2	9	575	1	p2L	9	54	16.6666666666667	TBI	14
166121	2	9	576	4	p2L	18	75	24	TBI	14
166122	2	9	576	2	p2L	9	75	12	TBI	14
166123	2	9	576	3	p2L	20	75	26.6666666666667	TBI	14
166124	2	9	576	1	p2L	28	75	37.3333333333333	TBI	14
166125	2	9	577	4	p4	51	58	87.9310344827586	TBI	14
166126	2	9	577	3	p4	5	58	8.62068965517241	TBI	14
166127	2	9	577	2	p4	0	58	0	TBI	14
166128	2	9	577	1	p4	2	58	3.44827586206897	TBI	14
166129	2	9	578	1	p4	9	71	12.6760563380282	TBI	14
166130	2	9	578	3	p4	13	71	18.3098591549296	TBI	14
166131	2	9	578	4	p4	22	71	30.9859154929577	TBI	14
166132	2	9	578	2	p4	27	71	38.0281690140845	TBI	14
166133	2	9	579	1	p1	36	59	61.0169491525424	TBI	14
166134	2	9	579	4	p1	10	59	16.9491525423729	TBI	14
166135	2	9	579	3	p1	9	59	15.2542372881356	TBI	14
166136	2	9	579	2	p1	4	59	6.77966101694915	TBI	14
166137	2	9	58	2	p1	5	20	25	TBI	14
166138	2	9	58	3	p1	2	20	10	TBI	14
166139	2	9	58	1	p1	9	20	45	TBI	14
166140	2	9	58	4	p1	4	20	20	TBI	14
166141	2	9	580	2	p2L	67	84	79.7619047619048	TBI	14
166142	2	9	580	1	p2L	6	84	7.14285714285714	TBI	14
166143	2	9	580	3	p2L	2	84	2.38095238095238	TBI	14
166144	2	9	580	4	p2L	9	84	10.7142857142857	TBI	14
166145	2	9	581	3	p2L	23	99	23.2323232323232	TBI	14
166146	2	9	581	2	p2L	50	99	50.5050505050505	TBI	14
166147	2	9	581	4	p2L	12	99	12.1212121212121	TBI	14
166148	2	9	581	1	p2L	14	99	14.1414141414141	TBI	14
166149	2	9	582	1	p1	27	67	40.2985074626866	TBI	14
166150	2	9	582	3	p1	8	67	11.9402985074627	TBI	14
166151	2	9	582	2	p1	16	67	23.8805970149254	TBI	14
166152	2	9	582	4	p1	16	67	23.8805970149254	TBI	14
166153	2	9	583	2	p2L	69	77	89.6103896103896	TBI	14
166154	2	9	583	3	p2L	3	77	3.8961038961039	TBI	14
166155	2	9	583	1	p2L	1	77	1.2987012987013	TBI	14
166156	2	9	583	4	p2L	4	77	5.19480519480519	TBI	14
166157	2	9	584	3	p2L	1	100	1	TBI	14
166158	2	9	584	4	p2L	3	100	3	TBI	14
166159	2	9	584	2	p2L	95	100	95	TBI	14
166160	2	9	584	1	p2L	1	100	1	TBI	14
166161	2	9	585	4	p1	2	78	2.56410256410256	TBI	14
166162	2	9	585	1	p1	74	78	94.8717948717949	TBI	14
166163	2	9	585	2	p1	2	78	2.56410256410256	TBI	14
166164	2	9	585	3	p1	0	78	0	TBI	14
166165	2	9	586	2	p2L	83	140	59.2857142857143	TBI	14
166166	2	9	586	1	p2L	22	140	15.7142857142857	TBI	14
166167	2	9	586	4	p2L	15	140	10.7142857142857	TBI	14
166168	2	9	586	3	p2L	20	140	14.2857142857143	TBI	14
166169	2	9	587	4	p2H	1	106	0.943396226415094	TBI	14
166170	2	9	587	2	p2H	99	106	93.3962264150943	TBI	14
166171	2	9	587	1	p2H	5	106	4.71698113207547	TBI	14
166172	2	9	587	3	p2H	1	106	0.943396226415094	TBI	14
166173	2	9	588	1	p2H	11	147	7.48299319727891	TBI	14
166174	2	9	588	4	p2H	6	147	4.08163265306122	TBI	14
166175	2	9	588	2	p2H	128	147	87.0748299319728	TBI	14
166176	2	9	588	3	p2H	2	147	1.36054421768707	TBI	14
166177	2	9	589	1	p2H	2	70	2.85714285714286	TBI	14
166178	2	9	589	4	p2H	2	70	2.85714285714286	TBI	14
166179	2	9	589	2	p2H	63	70	90	TBI	14
166180	2	9	589	3	p2H	3	70	4.28571428571429	TBI	14
166181	2	9	59	4	p3	22	57	38.5964912280702	TBI	14
166182	2	9	59	2	p3	9	57	15.7894736842105	TBI	14
166183	2	9	59	3	p3	23	57	40.3508771929825	TBI	14
166184	2	9	59	1	p3	3	57	5.26315789473684	TBI	14
166185	2	9	590	4	p4	37	67	55.2238805970149	TBI	14
166186	2	9	590	1	p4	5	67	7.46268656716418	TBI	14
166187	2	9	590	2	p4	18	67	26.865671641791	TBI	14
166188	2	9	590	3	p4	7	67	10.4477611940298	TBI	14
166189	2	9	591	4	p4	16	70	22.8571428571429	TBI	14
166190	2	9	591	2	p4	52	70	74.2857142857143	TBI	14
166191	2	9	591	3	p4	1	70	1.42857142857143	TBI	14
166192	2	9	591	1	p4	1	70	1.42857142857143	TBI	14
166193	2	9	592	2	p2L	28	81	34.5679012345679	TBI	14
166194	2	9	592	1	p2L	5	81	6.17283950617284	TBI	14
166195	2	9	592	4	p2L	6	81	7.40740740740741	TBI	14
166196	2	9	592	3	p2L	42	81	51.8518518518518	TBI	14
166197	2	9	593	2	p2H	94	109	86.2385321100918	TBI	14
166198	2	9	593	1	p2H	5	109	4.58715596330275	TBI	14
166199	2	9	593	4	p2H	3	109	2.75229357798165	TBI	14
166200	2	9	593	3	p2H	7	109	6.42201834862385	TBI	14
166201	2	9	594	4	p2H	1	151	0.662251655629139	TBI	14
166202	2	9	594	2	p2H	147	151	97.3509933774834	TBI	14
166203	2	9	594	3	p2H	2	151	1.32450331125828	TBI	14
166204	2	9	594	1	p2H	1	151	0.662251655629139	TBI	14
166205	2	9	595	4	p4	22	45	48.8888888888889	TBI	14
166206	2	9	595	3	p4	4	45	8.88888888888889	TBI	14
166207	2	9	595	2	p4	9	45	20	TBI	14
166208	2	9	595	1	p4	10	45	22.2222222222222	TBI	14
166209	2	9	596	3	p3	38	56	67.8571428571429	TBI	14
166210	2	9	596	1	p3	7	56	12.5	TBI	14
166211	2	9	596	2	p3	9	56	16.0714285714286	TBI	14
166212	2	9	596	4	p3	2	56	3.57142857142857	TBI	14
166213	2	9	597	2	p2L	16	49	32.6530612244898	TBI	14
166214	2	9	597	3	p2L	23	49	46.9387755102041	TBI	14
166215	2	9	597	1	p2L	5	49	10.2040816326531	TBI	14
166216	2	9	597	4	p2L	5	49	10.2040816326531	TBI	14
166217	2	9	598	1	p4	14	65	21.5384615384615	TBI	14
166218	2	9	598	3	p4	6	65	9.23076923076923	TBI	14
166219	2	9	598	4	p4	16	65	24.6153846153846	TBI	14
166220	2	9	598	2	p4	29	65	44.6153846153846	TBI	14
166221	2	9	599	2	p2H	96	104	92.3076923076923	TBI	14
166222	2	9	599	3	p2H	1	104	0.961538461538462	TBI	14
166223	2	9	599	4	p2H	2	104	1.92307692307692	TBI	14
166224	2	9	599	1	p2H	5	104	4.80769230769231	TBI	14
166225	2	9	6	2	p1	25	161	15.527950310559	TBI	14
166226	2	9	6	4	p1	14	161	8.69565217391304	TBI	14
166227	2	9	6	1	p1	90	161	55.9006211180124	TBI	14
166228	2	9	6	3	p1	32	161	19.8757763975155	TBI	14
166229	2	9	60	4	p2H	1	143	0.699300699300699	TBI	14
166230	2	9	60	2	p2H	126	143	88.1118881118881	TBI	14
166231	2	9	60	1	p2H	9	143	6.29370629370629	TBI	14
166232	2	9	60	3	p2H	7	143	4.89510489510489	TBI	14
166233	2	9	600	2	p2L	80	95	84.2105263157895	TBI	14
166234	2	9	600	1	p2L	10	95	10.5263157894737	TBI	14
166235	2	9	600	3	p2L	2	95	2.10526315789474	TBI	14
166236	2	9	600	4	p2L	3	95	3.15789473684211	TBI	14
166237	2	9	601	4	p2H	4	90	4.44444444444444	TBI	14
166238	2	9	601	3	p2H	4	90	4.44444444444444	TBI	14
166239	2	9	601	2	p2H	76	90	84.4444444444444	TBI	14
166240	2	9	601	1	p2H	6	90	6.66666666666667	TBI	14
166241	2	9	602	2	p2H	18	26	69.2307692307692	TBI	14
166242	2	9	602	4	p2H	2	26	7.69230769230769	TBI	14
166243	2	9	602	3	p2H	4	26	15.3846153846154	TBI	14
166244	2	9	602	1	p2H	2	26	7.69230769230769	TBI	14
166245	2	9	603	4	p4	14	43	32.5581395348837	TBI	14
166246	2	9	603	3	p4	9	43	20.9302325581395	TBI	14
166247	2	9	603	2	p4	17	43	39.5348837209302	TBI	14
166248	2	9	603	1	p4	3	43	6.97674418604651	TBI	14
166249	2	9	604	1	p2L	31	96	32.2916666666667	TBI	14
166250	2	9	604	4	p2L	8	96	8.33333333333333	TBI	14
166251	2	9	604	3	p2L	23	96	23.9583333333333	TBI	14
166252	2	9	604	2	p2L	34	96	35.4166666666667	TBI	14
166253	2	9	605	3	p2H	2	69	2.89855072463768	TBI	14
166254	2	9	605	2	p2H	66	69	95.6521739130435	TBI	14
166255	2	9	605	4	p2H	1	69	1.44927536231884	TBI	14
166256	2	9	605	1	p2H	0	69	0	TBI	14
166257	2	9	606	4	p1	6	120	5	TBI	14
166258	2	9	606	2	p1	8	120	6.66666666666667	TBI	14
166259	2	9	606	3	p1	19	120	15.8333333333333	TBI	14
166260	2	9	606	1	p1	87	120	72.5	TBI	14
166261	2	9	607	2	p3	16	62	25.8064516129032	TBI	14
166262	2	9	607	4	p3	5	62	8.06451612903226	TBI	14
166263	2	9	607	1	p3	6	62	9.67741935483871	TBI	14
166264	2	9	607	3	p3	35	62	56.4516129032258	TBI	14
166265	2	9	608	3	p2H	2	158	1.26582278481013	TBI	14
166266	2	9	608	2	p2H	144	158	91.1392405063291	TBI	14
166267	2	9	608	4	p2H	7	158	4.43037974683544	TBI	14
166268	2	9	608	1	p2H	5	158	3.16455696202532	TBI	14
166269	2	9	609	4	p2H	2	76	2.63157894736842	TBI	14
166270	2	9	609	1	p2H	2	76	2.63157894736842	TBI	14
166271	2	9	609	2	p2H	69	76	90.7894736842105	TBI	14
166272	2	9	609	3	p2H	3	76	3.94736842105263	TBI	14
166273	2	9	61	1	p2L	10	87	11.4942528735632	TBI	14
166274	2	9	61	2	p2L	49	87	56.3218390804598	TBI	14
166275	2	9	61	4	p2L	14	87	16.0919540229885	TBI	14
166276	2	9	61	3	p2L	14	87	16.0919540229885	TBI	14
166277	2	9	610	1	p2L	8	109	7.3394495412844	TBI	14
166278	2	9	610	2	p2L	80	109	73.394495412844	TBI	14
166279	2	9	610	4	p2L	6	109	5.5045871559633	TBI	14
166280	2	9	610	3	p2L	15	109	13.7614678899083	TBI	14
166281	2	9	611	1	p2L	17	115	14.7826086956522	TBI	14
166282	2	9	611	3	p2L	24	115	20.8695652173913	TBI	14
166283	2	9	611	2	p2L	62	115	53.9130434782609	TBI	14
166284	2	9	611	4	p2L	12	115	10.4347826086957	TBI	14
166285	2	9	612	3	p4	3	70	4.28571428571429	TBI	14
166286	2	9	612	4	p4	16	70	22.8571428571429	TBI	14
166287	2	9	612	2	p4	28	70	40	TBI	14
166288	2	9	612	1	p4	23	70	32.8571428571429	TBI	14
166289	2	9	613	4	p2L	7	104	6.73076923076923	TBI	14
166290	2	9	613	1	p2L	6	104	5.76923076923077	TBI	14
166291	2	9	613	2	p2L	81	104	77.8846153846154	TBI	14
166292	2	9	613	3	p2L	10	104	9.61538461538462	TBI	14
166293	2	9	614	3	p4	16	101	15.8415841584158	TBI	14
166294	2	9	614	4	p4	28	101	27.7227722772277	TBI	14
166295	2	9	614	2	p4	36	101	35.6435643564356	TBI	14
166296	2	9	614	1	p4	21	101	20.7920792079208	TBI	14
166297	2	9	615	1	p3	1	72	1.38888888888889	TBI	14
166298	2	9	615	2	p3	8	72	11.1111111111111	TBI	14
166299	2	9	615	3	p3	62	72	86.1111111111111	TBI	14
166300	2	9	615	4	p3	1	72	1.38888888888889	TBI	14
166301	2	9	616	3	p4	8	80	10	TBI	14
166302	2	9	616	1	p4	3	80	3.75	TBI	14
166303	2	9	616	2	p4	22	80	27.5	TBI	14
166304	2	9	616	4	p4	47	80	58.75	TBI	14
166305	2	9	617	2	p2H	87	100	87	TBI	14
166306	2	9	617	4	p2H	4	100	4	TBI	14
166307	2	9	617	1	p2H	3	100	3	TBI	14
166308	2	9	617	3	p2H	6	100	6	TBI	14
166309	2	9	618	2	p3	22	71	30.9859154929577	TBI	14
166310	2	9	618	4	p3	5	71	7.04225352112676	TBI	14
166311	2	9	618	1	p3	23	71	32.3943661971831	TBI	14
166312	2	9	618	3	p3	21	71	29.5774647887324	TBI	14
166313	2	9	619	3	p4	2	57	3.50877192982456	TBI	14
166314	2	9	619	2	p4	1	57	1.75438596491228	TBI	14
166315	2	9	619	4	p4	42	57	73.6842105263158	TBI	14
166316	2	9	619	1	p4	12	57	21.0526315789474	TBI	14
166317	2	9	62	3	p1	5	62	8.06451612903226	TBI	14
166318	2	9	62	1	p1	39	62	62.9032258064516	TBI	14
166319	2	9	62	4	p1	6	62	9.67741935483871	TBI	14
166320	2	9	62	2	p1	12	62	19.3548387096774	TBI	14
166321	2	9	620	4	p2L	24	92	26.0869565217391	TBI	14
166322	2	9	620	3	p2L	19	92	20.6521739130435	TBI	14
166323	2	9	620	1	p2L	17	92	18.4782608695652	TBI	14
166324	2	9	620	2	p2L	32	92	34.7826086956522	TBI	14
166325	2	9	621	4	p2H	5	113	4.42477876106195	TBI	14
166326	2	9	621	1	p2H	6	113	5.30973451327434	TBI	14
166327	2	9	621	3	p2H	9	113	7.9646017699115	TBI	14
166328	2	9	621	2	p2H	93	113	82.3008849557522	TBI	14
166329	2	9	622	4	p3	5	69	7.2463768115942	TBI	14
166330	2	9	622	2	p3	19	69	27.536231884058	TBI	14
166331	2	9	622	1	p3	9	69	13.0434782608696	TBI	14
166332	2	9	622	3	p3	36	69	52.1739130434783	TBI	14
166333	2	9	623	1	p4	5	76	6.57894736842105	TBI	14
166334	2	9	623	3	p4	3	76	3.94736842105263	TBI	14
166335	2	9	623	4	p4	59	76	77.6315789473684	TBI	14
166336	2	9	623	2	p4	9	76	11.8421052631579	TBI	14
166337	2	9	624	3	p2L	8	54	14.8148148148148	TBI	14
166338	2	9	624	2	p2L	24	54	44.4444444444444	TBI	14
166339	2	9	624	4	p2L	10	54	18.5185185185185	TBI	14
166340	2	9	624	1	p2L	12	54	22.2222222222222	TBI	14
166341	2	9	625	2	p2L	61	114	53.5087719298246	TBI	14
166342	2	9	625	1	p2L	7	114	6.14035087719298	TBI	14
166343	2	9	625	3	p2L	34	114	29.8245614035088	TBI	14
166344	2	9	625	4	p2L	12	114	10.5263157894737	TBI	14
166345	2	9	626	2	p1	0	19	0	TBI	14
166346	2	9	626	3	p1	4	19	21.0526315789474	TBI	14
166347	2	9	626	1	p1	15	19	78.9473684210526	TBI	14
166348	2	9	626	4	p1	0	19	0	TBI	14
166349	2	9	627	3	p4	1	73	1.36986301369863	TBI	14
166350	2	9	627	4	p4	65	73	89.041095890411	TBI	14
166351	2	9	627	2	p4	4	73	5.47945205479452	TBI	14
166352	2	9	627	1	p4	3	73	4.10958904109589	TBI	14
166353	2	9	628	3	p1	6	64	9.375	TBI	14
166354	2	9	628	4	p1	4	64	6.25	TBI	14
166355	2	9	628	2	p1	10	64	15.625	TBI	14
166356	2	9	628	1	p1	44	64	68.75	TBI	14
166357	2	9	629	2	p3	32	59	54.2372881355932	TBI	14
166358	2	9	629	4	p3	3	59	5.08474576271187	TBI	14
166359	2	9	629	1	p3	15	59	25.4237288135593	TBI	14
166360	2	9	629	3	p3	9	59	15.2542372881356	TBI	14
166361	2	9	63	2	p2L	56	73	76.7123287671233	TBI	14
166362	2	9	63	1	p2L	10	73	13.6986301369863	TBI	14
166363	2	9	63	3	p2L	4	73	5.47945205479452	TBI	14
166364	2	9	63	4	p2L	3	73	4.10958904109589	TBI	14
166365	2	9	630	4	p3	7	87	8.04597701149425	TBI	14
166366	2	9	630	1	p3	19	87	21.8390804597701	TBI	14
166367	2	9	630	2	p3	10	87	11.4942528735632	TBI	14
166368	2	9	630	3	p3	51	87	58.6206896551724	TBI	14
166369	2	9	631	1	p2L	7	74	9.45945945945946	TBI	14
166370	2	9	631	4	p2L	5	74	6.75675675675676	TBI	14
166371	2	9	631	2	p2L	59	74	79.7297297297297	TBI	14
166372	2	9	631	3	p2L	3	74	4.05405405405405	TBI	14
166373	2	9	632	3	p1	15	44	34.0909090909091	TBI	14
166374	2	9	632	1	p1	13	44	29.5454545454545	TBI	14
166375	2	9	632	4	p1	10	44	22.7272727272727	TBI	14
166376	2	9	632	2	p1	6	44	13.6363636363636	TBI	14
166377	2	9	633	1	p2L	16	85	18.8235294117647	TBI	14
166378	2	9	633	3	p2L	26	85	30.5882352941176	TBI	14
166379	2	9	633	4	p2L	29	85	34.1176470588235	TBI	14
166380	2	9	633	2	p2L	14	85	16.4705882352941	TBI	14
166381	2	9	634	1	p1	121	151	80.1324503311258	TBI	14
166382	2	9	634	2	p1	13	151	8.60927152317881	TBI	14
166383	2	9	634	3	p1	14	151	9.27152317880795	TBI	14
166384	2	9	634	4	p1	3	151	1.98675496688742	TBI	14
166385	2	9	635	1	p3	3	68	4.41176470588235	TBI	14
166386	2	9	635	3	p3	46	68	67.6470588235294	TBI	14
166387	2	9	635	4	p3	2	68	2.94117647058824	TBI	14
166388	2	9	635	2	p3	17	68	25	TBI	14
166389	2	9	636	2	p1	2	70	2.85714285714286	TBI	14
166390	2	9	636	3	p1	2	70	2.85714285714286	TBI	14
166391	2	9	636	4	p1	1	70	1.42857142857143	TBI	14
166392	2	9	636	1	p1	65	70	92.8571428571429	TBI	14
166393	2	9	637	1	p2H	5	156	3.2051282051282	TBI	14
166394	2	9	637	4	p2H	4	156	2.56410256410256	TBI	14
166395	2	9	637	3	p2H	5	156	3.2051282051282	TBI	14
166396	2	9	637	2	p2H	142	156	91.025641025641	TBI	14
166397	2	9	638	2	p2L	52	85	61.1764705882353	TBI	14
166398	2	9	638	3	p2L	22	85	25.8823529411765	TBI	14
166399	2	9	638	4	p2L	3	85	3.52941176470588	TBI	14
166400	2	9	638	1	p2L	8	85	9.41176470588235	TBI	14
166401	2	9	639	2	p2L	46	100	46	TBI	14
166402	2	9	639	4	p2L	13	100	13	TBI	14
166403	2	9	639	3	p2L	30	100	30	TBI	14
166404	2	9	639	1	p2L	11	100	11	TBI	14
166405	2	9	64	2	p4	54	94	57.4468085106383	TBI	14
166406	2	9	64	3	p4	3	94	3.19148936170213	TBI	14
166407	2	9	64	4	p4	35	94	37.2340425531915	TBI	14
166408	2	9	64	1	p4	2	94	2.12765957446809	TBI	14
166409	2	9	640	4	p2L	3	56	5.35714285714286	TBI	14
166410	2	9	640	2	p2L	23	56	41.0714285714286	TBI	14
166411	2	9	640	3	p2L	1	56	1.78571428571429	TBI	14
166412	2	9	640	1	p2L	29	56	51.7857142857143	TBI	14
166413	2	9	641	3	p2L	35	140	25	TBI	14
166414	2	9	641	2	p2L	91	140	65	TBI	14
166415	2	9	641	1	p2L	8	140	5.71428571428571	TBI	14
166416	2	9	641	4	p2L	6	140	4.28571428571429	TBI	14
166417	2	9	642	3	p2L	19	66	28.7878787878788	TBI	14
166418	2	9	642	4	p2L	7	66	10.6060606060606	TBI	14
166419	2	9	642	2	p2L	25	66	37.8787878787879	TBI	14
166420	2	9	642	1	p2L	15	66	22.7272727272727	TBI	14
166421	2	9	643	3	p1	12	67	17.910447761194	TBI	14
166422	2	9	643	2	p1	7	67	10.4477611940298	TBI	14
166423	2	9	643	4	p1	3	67	4.47761194029851	TBI	14
166424	2	9	643	1	p1	45	67	67.1641791044776	TBI	14
166425	2	9	644	1	p2H	6	70	8.57142857142857	TBI	14
166426	2	9	644	2	p2H	52	70	74.2857142857143	TBI	14
166427	2	9	644	3	p2H	6	70	8.57142857142857	TBI	14
166428	2	9	644	4	p2H	6	70	8.57142857142857	TBI	14
166429	2	9	645	2	p4	0	31	0	TBI	14
166430	2	9	645	4	p4	31	31	100	TBI	14
166431	2	9	645	1	p4	0	31	0	TBI	14
166432	2	9	645	3	p4	0	31	0	TBI	14
166433	2	9	646	2	p4	25	45	55.5555555555556	TBI	14
166434	2	9	646	1	p4	4	45	8.88888888888889	TBI	14
166435	2	9	646	4	p4	15	45	33.3333333333333	TBI	14
166436	2	9	646	3	p4	1	45	2.22222222222222	TBI	14
166437	2	9	647	4	p4	47	70	67.1428571428571	TBI	14
166438	2	9	647	1	p4	3	70	4.28571428571429	TBI	14
166439	2	9	647	3	p4	8	70	11.4285714285714	TBI	14
166440	2	9	647	2	p4	12	70	17.1428571428571	TBI	14
166441	2	9	648	4	p4	29	45	64.4444444444444	TBI	14
166442	2	9	648	3	p4	6	45	13.3333333333333	TBI	14
166443	2	9	648	2	p4	7	45	15.5555555555556	TBI	14
166444	2	9	648	1	p4	3	45	6.66666666666667	TBI	14
166445	2	9	649	3	p2L	30	81	37.037037037037	TBI	14
166446	2	9	649	4	p2L	9	81	11.1111111111111	TBI	14
166447	2	9	649	2	p2L	33	81	40.7407407407407	TBI	14
166448	2	9	649	1	p2L	9	81	11.1111111111111	TBI	14
166449	2	9	65	3	p2L	34	121	28.099173553719	TBI	14
166450	2	9	65	1	p2L	14	121	11.5702479338843	TBI	14
166451	2	9	65	2	p2L	64	121	52.8925619834711	TBI	14
166452	2	9	65	4	p2L	9	121	7.43801652892562	TBI	14
166453	2	9	650	1	p2H	7	118	5.93220338983051	TBI	14
166454	2	9	650	4	p2H	5	118	4.23728813559322	TBI	14
166455	2	9	650	2	p2H	104	118	88.135593220339	TBI	14
166456	2	9	650	3	p2H	2	118	1.69491525423729	TBI	14
166457	2	9	651	2	p1	25	139	17.9856115107914	TBI	14
166458	2	9	651	4	p1	40	139	28.7769784172662	TBI	14
166459	2	9	651	3	p1	37	139	26.6187050359712	TBI	14
166460	2	9	651	1	p1	37	139	26.6187050359712	TBI	14
166461	2	9	652	3	p2L	21	129	16.2790697674419	TBI	14
166462	2	9	652	1	p2L	3	129	2.32558139534884	TBI	14
166463	2	9	652	4	p2L	3	129	2.32558139534884	TBI	14
166464	2	9	652	2	p2L	102	129	79.0697674418605	TBI	14
166465	2	9	653	4	p4	35	61	57.3770491803279	TBI	14
166466	2	9	653	2	p4	17	61	27.8688524590164	TBI	14
166467	2	9	653	3	p4	3	61	4.91803278688525	TBI	14
166468	2	9	653	1	p4	6	61	9.83606557377049	TBI	14
166469	2	9	654	3	p2L	31	129	24.031007751938	TBI	14
166470	2	9	654	2	p2L	77	129	59.6899224806201	TBI	14
166471	2	9	654	1	p2L	9	129	6.97674418604651	TBI	14
166472	2	9	654	4	p2L	12	129	9.30232558139535	TBI	14
166473	2	9	655	1	p3	16	81	19.7530864197531	TBI	14
166474	2	9	655	4	p3	23	81	28.3950617283951	TBI	14
166475	2	9	655	3	p3	32	81	39.5061728395062	TBI	14
166476	2	9	655	2	p3	10	81	12.3456790123457	TBI	14
166477	2	9	656	1	p2H	8	119	6.72268907563025	TBI	14
166478	2	9	656	4	p2H	6	119	5.04201680672269	TBI	14
166479	2	9	656	2	p2H	94	119	78.9915966386555	TBI	14
166480	2	9	656	3	p2H	11	119	9.2436974789916	TBI	14
166481	2	9	657	1	p2H	11	187	5.88235294117647	TBI	14
166482	2	9	657	2	p2H	158	187	84.4919786096257	TBI	14
166483	2	9	657	4	p2H	16	187	8.55614973262032	TBI	14
166484	2	9	657	3	p2H	2	187	1.06951871657754	TBI	14
166485	2	9	658	2	p2L	34	75	45.3333333333333	TBI	14
166486	2	9	658	4	p2L	10	75	13.3333333333333	TBI	14
166487	2	9	658	3	p2L	24	75	32	TBI	14
166488	2	9	658	1	p2L	7	75	9.33333333333333	TBI	14
166489	2	9	659	2	p2H	77	80	96.25	TBI	14
166490	2	9	659	4	p2H	1	80	1.25	TBI	14
166491	2	9	659	3	p2H	1	80	1.25	TBI	14
166492	2	9	659	1	p2H	1	80	1.25	TBI	14
166493	2	9	66	2	p2L	47	97	48.4536082474227	TBI	14
166494	2	9	66	4	p2L	17	97	17.5257731958763	TBI	14
166495	2	9	66	1	p2L	13	97	13.4020618556701	TBI	14
166496	2	9	66	3	p2L	20	97	20.6185567010309	TBI	14
166497	2	9	660	2	p2L	15	38	39.4736842105263	TBI	14
166498	2	9	660	1	p2L	9	38	23.6842105263158	TBI	14
166499	2	9	660	4	p2L	7	38	18.4210526315789	TBI	14
166500	2	9	660	3	p2L	7	38	18.4210526315789	TBI	14
166501	2	9	661	3	p2L	41	107	38.3177570093458	TBI	14
166502	2	9	661	2	p2L	25	107	23.3644859813084	TBI	14
166503	2	9	661	1	p2L	24	107	22.4299065420561	TBI	14
166504	2	9	661	4	p2L	17	107	15.8878504672897	TBI	14
166505	2	9	662	1	p2L	10	123	8.13008130081301	TBI	14
166506	2	9	662	3	p2L	23	123	18.6991869918699	TBI	14
166507	2	9	662	2	p2L	71	123	57.7235772357724	TBI	14
166508	2	9	662	4	p2L	19	123	15.4471544715447	TBI	14
166509	2	9	663	4	p1	3	117	2.56410256410256	TBI	14
166510	2	9	663	3	p1	2	117	1.70940170940171	TBI	14
166511	2	9	663	2	p1	16	117	13.6752136752137	TBI	14
166512	2	9	663	1	p1	96	117	82.051282051282	TBI	14
166513	2	9	664	3	p4	1	45	2.22222222222222	TBI	14
166514	2	9	664	1	p4	4	45	8.88888888888889	TBI	14
166515	2	9	664	2	p4	2	45	4.44444444444444	TBI	14
166516	2	9	664	4	p4	38	45	84.4444444444444	TBI	14
166517	2	9	665	4	p2H	7	114	6.14035087719298	TBI	14
166518	2	9	665	3	p2H	2	114	1.75438596491228	TBI	14
166519	2	9	665	2	p2H	102	114	89.4736842105263	TBI	14
166520	2	9	665	1	p2H	3	114	2.63157894736842	TBI	14
166521	2	9	666	4	p2H	6	102	5.88235294117647	TBI	14
166522	2	9	666	3	p2H	4	102	3.92156862745098	TBI	14
166523	2	9	666	1	p2H	4	102	3.92156862745098	TBI	14
166524	2	9	666	2	p2H	88	102	86.2745098039216	TBI	14
166525	2	9	667	2	p2L	37	56	66.0714285714286	TBI	14
166526	2	9	667	1	p2L	4	56	7.14285714285714	TBI	14
166527	2	9	667	3	p2L	10	56	17.8571428571429	TBI	14
166528	2	9	667	4	p2L	5	56	8.92857142857143	TBI	14
166529	2	9	668	3	p2L	2	34	5.88235294117647	TBI	14
166530	2	9	668	2	p2L	25	34	73.5294117647059	TBI	14
166531	2	9	668	1	p2L	1	34	2.94117647058824	TBI	14
166532	2	9	668	4	p2L	6	34	17.6470588235294	TBI	14
166533	2	9	669	4	p4	22	41	53.6585365853659	TBI	14
166534	2	9	669	1	p4	11	41	26.8292682926829	TBI	14
166535	2	9	669	2	p4	5	41	12.1951219512195	TBI	14
166536	2	9	669	3	p4	3	41	7.31707317073171	TBI	14
166537	2	9	67	2	p3	4	55	7.27272727272727	TBI	14
166538	2	9	67	3	p3	45	55	81.8181818181818	TBI	14
166539	2	9	67	1	p3	4	55	7.27272727272727	TBI	14
166540	2	9	67	4	p3	2	55	3.63636363636364	TBI	14
166541	2	9	670	3	p2H	4	106	3.77358490566038	TBI	14
166542	2	9	670	2	p2H	90	106	84.9056603773585	TBI	14
166543	2	9	670	4	p2H	4	106	3.77358490566038	TBI	14
166544	2	9	670	1	p2H	8	106	7.54716981132075	TBI	14
166545	2	9	671	4	p2L	18	130	13.8461538461538	TBI	14
166546	2	9	671	2	p2L	88	130	67.6923076923077	TBI	14
166547	2	9	671	1	p2L	16	130	12.3076923076923	TBI	14
166548	2	9	671	3	p2L	8	130	6.15384615384615	TBI	14
166549	2	9	672	2	p1	10	73	13.6986301369863	TBI	14
166550	2	9	672	1	p1	28	73	38.3561643835616	TBI	14
166551	2	9	672	3	p1	26	73	35.6164383561644	TBI	14
166552	2	9	672	4	p1	9	73	12.3287671232877	TBI	14
166553	2	9	673	3	p1	5	70	7.14285714285714	TBI	14
166554	2	9	673	1	p1	35	70	50	TBI	14
166555	2	9	673	4	p1	17	70	24.2857142857143	TBI	14
166556	2	9	673	2	p1	13	70	18.5714285714286	TBI	14
166557	2	9	674	1	p4	12	69	17.3913043478261	TBI	14
166558	2	9	674	3	p4	12	69	17.3913043478261	TBI	14
166559	2	9	674	4	p4	18	69	26.0869565217391	TBI	14
166560	2	9	674	2	p4	27	69	39.1304347826087	TBI	14
166561	2	9	675	1	p2H	3	101	2.97029702970297	TBI	14
166562	2	9	675	2	p2H	93	101	92.0792079207921	TBI	14
166563	2	9	675	4	p2H	3	101	2.97029702970297	TBI	14
166564	2	9	675	3	p2H	2	101	1.98019801980198	TBI	14
166565	2	9	676	1	p4	14	67	20.8955223880597	TBI	14
166566	2	9	676	2	p4	10	67	14.9253731343284	TBI	14
166567	2	9	676	3	p4	13	67	19.4029850746269	TBI	14
166568	2	9	676	4	p4	30	67	44.7761194029851	TBI	14
166569	2	9	677	2	p2L	51	96	53.125	TBI	14
166570	2	9	677	4	p2L	10	96	10.4166666666667	TBI	14
166571	2	9	677	1	p2L	10	96	10.4166666666667	TBI	14
166572	2	9	677	3	p2L	25	96	26.0416666666667	TBI	14
166573	2	9	678	1	p2H	7	69	10.1449275362319	TBI	14
166574	2	9	678	4	p2H	3	69	4.34782608695652	TBI	14
166575	2	9	678	3	p2H	3	69	4.34782608695652	TBI	14
166576	2	9	678	2	p2H	56	69	81.1594202898551	TBI	14
166577	2	9	679	4	p2H	5	99	5.05050505050505	TBI	14
166578	2	9	679	1	p2H	1	99	1.01010101010101	TBI	14
166579	2	9	679	3	p2H	3	99	3.03030303030303	TBI	14
166580	2	9	679	2	p2H	90	99	90.9090909090909	TBI	14
166581	2	9	68	1	p2L	21	84	25	TBI	14
166582	2	9	68	3	p2L	24	84	28.5714285714286	TBI	14
166583	2	9	68	4	p2L	21	84	25	TBI	14
166584	2	9	68	2	p2L	18	84	21.4285714285714	TBI	14
166585	2	9	680	4	p2H	3	51	5.88235294117647	TBI	14
166586	2	9	680	2	p2H	46	51	90.1960784313726	TBI	14
166587	2	9	680	3	p2H	1	51	1.96078431372549	TBI	14
166588	2	9	680	1	p2H	1	51	1.96078431372549	TBI	14
166589	2	9	681	4	p2L	20	77	25.974025974026	TBI	14
166590	2	9	681	2	p2L	21	77	27.2727272727273	TBI	14
166591	2	9	681	3	p2L	21	77	27.2727272727273	TBI	14
166592	2	9	681	1	p2L	15	77	19.4805194805195	TBI	14
166593	2	9	682	3	p2L	21	103	20.3883495145631	TBI	14
166594	2	9	682	4	p2L	11	103	10.6796116504854	TBI	14
166595	2	9	682	2	p2L	57	103	55.3398058252427	TBI	14
166596	2	9	682	1	p2L	14	103	13.5922330097087	TBI	14
166597	2	9	683	4	p2H	4	90	4.44444444444444	TBI	14
166598	2	9	683	1	p2H	5	90	5.55555555555556	TBI	14
166599	2	9	683	3	p2H	4	90	4.44444444444444	TBI	14
166600	2	9	683	2	p2H	77	90	85.5555555555556	TBI	14
166601	2	9	684	3	p2L	12	139	8.63309352517986	TBI	14
166602	2	9	684	4	p2L	13	139	9.35251798561151	TBI	14
166603	2	9	684	2	p2L	112	139	80.5755395683453	TBI	14
166604	2	9	684	1	p2L	2	139	1.43884892086331	TBI	14
166605	2	9	685	2	p2L	88	117	75.2136752136752	TBI	14
166606	2	9	685	3	p2L	13	117	11.1111111111111	TBI	14
166607	2	9	685	4	p2L	7	117	5.98290598290598	TBI	14
166608	2	9	685	1	p2L	9	117	7.69230769230769	TBI	14
166609	2	9	686	1	p2H	9	136	6.61764705882353	TBI	14
166610	2	9	686	2	p2H	113	136	83.0882352941177	TBI	14
166611	2	9	686	4	p2H	8	136	5.88235294117647	TBI	14
166612	2	9	686	3	p2H	6	136	4.41176470588235	TBI	14
166613	2	9	687	3	p4	10	67	14.9253731343284	TBI	14
166614	2	9	687	4	p4	4	67	5.97014925373134	TBI	14
166615	2	9	687	2	p4	41	67	61.1940298507463	TBI	14
166616	2	9	687	1	p4	12	67	17.910447761194	TBI	14
166617	2	9	688	1	p2H	5	135	3.7037037037037	TBI	14
166618	2	9	688	3	p2H	6	135	4.44444444444444	TBI	14
166619	2	9	688	2	p2H	116	135	85.9259259259259	TBI	14
166620	2	9	688	4	p2H	8	135	5.92592592592593	TBI	14
166621	2	9	689	4	p3	4	41	9.75609756097561	TBI	14
166622	2	9	689	2	p3	4	41	9.75609756097561	TBI	14
166623	2	9	689	1	p3	8	41	19.5121951219512	TBI	14
166624	2	9	689	3	p3	25	41	60.9756097560976	TBI	14
166625	2	9	69	2	p2H	56	64	87.5	TBI	14
166626	2	9	69	4	p2H	2	64	3.125	TBI	14
166627	2	9	69	1	p2H	3	64	4.6875	TBI	14
166628	2	9	69	3	p2H	3	64	4.6875	TBI	14
166629	2	9	690	2	p4	3	73	4.10958904109589	TBI	14
166630	2	9	690	3	p4	3	73	4.10958904109589	TBI	14
166631	2	9	690	4	p4	62	73	84.9315068493151	TBI	14
166632	2	9	690	1	p4	5	73	6.84931506849315	TBI	14
166633	2	9	691	1	p1	87	100	87	TBI	14
166634	2	9	691	3	p1	4	100	4	TBI	14
166635	2	9	691	2	p1	3	100	3	TBI	14
166636	2	9	691	4	p1	6	100	6	TBI	14
166637	2	9	692	4	p3	10	93	10.752688172043	TBI	14
166638	2	9	692	1	p3	14	93	15.0537634408602	TBI	14
166639	2	9	692	2	p3	35	93	37.6344086021505	TBI	14
166640	2	9	692	3	p3	34	93	36.5591397849462	TBI	14
166641	2	9	693	3	p1	13	93	13.9784946236559	TBI	14
166642	2	9	693	4	p1	16	93	17.2043010752688	TBI	14
166643	2	9	693	1	p1	34	93	36.5591397849462	TBI	14
166644	2	9	693	2	p1	30	93	32.258064516129	TBI	14
166645	2	9	694	4	p4	15	23	65.2173913043478	TBI	14
166646	2	9	694	3	p4	3	23	13.0434782608696	TBI	14
166647	2	9	694	1	p4	4	23	17.3913043478261	TBI	14
166648	2	9	694	2	p4	1	23	4.34782608695652	TBI	14
166649	2	9	695	4	p2L	2	30	6.66666666666667	TBI	14
166650	2	9	695	2	p2L	15	30	50	TBI	14
166651	2	9	695	1	p2L	3	30	10	TBI	14
166652	2	9	695	3	p2L	10	30	33.3333333333333	TBI	14
166653	2	9	696	4	p1	12	86	13.953488372093	TBI	14
166654	2	9	696	2	p1	12	86	13.953488372093	TBI	14
166655	2	9	696	3	p1	22	86	25.5813953488372	TBI	14
166656	2	9	696	1	p1	40	86	46.5116279069767	TBI	14
166657	2	9	697	1	p2L	10	77	12.987012987013	TBI	14
166658	2	9	697	4	p2L	11	77	14.2857142857143	TBI	14
166659	2	9	697	3	p2L	23	77	29.8701298701299	TBI	14
166660	2	9	697	2	p2L	33	77	42.8571428571429	TBI	14
166661	2	9	698	4	p4	34	52	65.3846153846154	TBI	14
166662	2	9	698	1	p4	6	52	11.5384615384615	TBI	14
166663	2	9	698	2	p4	11	52	21.1538461538462	TBI	14
166664	2	9	698	3	p4	1	52	1.92307692307692	TBI	14
166665	2	9	699	3	p4	2	61	3.27868852459016	TBI	14
166666	2	9	699	1	p4	3	61	4.91803278688525	TBI	14
166667	2	9	699	4	p4	27	61	44.2622950819672	TBI	14
166668	2	9	699	2	p4	29	61	47.5409836065574	TBI	14
166669	2	9	7	2	p2L	43	70	61.4285714285714	TBI	14
166670	2	9	7	4	p2L	6	70	8.57142857142857	TBI	14
166671	2	9	7	1	p2L	14	70	20	TBI	14
166672	2	9	7	3	p2L	7	70	10	TBI	14
166673	2	9	70	4	p2L	17	81	20.9876543209877	TBI	14
166674	2	9	70	1	p2L	12	81	14.8148148148148	TBI	14
166675	2	9	70	3	p2L	21	81	25.9259259259259	TBI	14
166676	2	9	70	2	p2L	31	81	38.2716049382716	TBI	14
166677	2	9	700	2	p4	8	60	13.3333333333333	TBI	14
166678	2	9	700	3	p4	1	60	1.66666666666667	TBI	14
166679	2	9	700	1	p4	2	60	3.33333333333333	TBI	14
166680	2	9	700	4	p4	49	60	81.6666666666667	TBI	14
166681	2	9	701	4	p3	5	70	7.14285714285714	TBI	14
166682	2	9	701	2	p3	4	70	5.71428571428571	TBI	14
166683	2	9	701	3	p3	49	70	70	TBI	14
166684	2	9	701	1	p3	12	70	17.1428571428571	TBI	14
166685	2	9	702	3	p2L	36	125	28.8	TBI	14
166686	2	9	702	1	p2L	16	125	12.8	TBI	14
166687	2	9	702	2	p2L	62	125	49.6	TBI	14
166688	2	9	702	4	p2L	11	125	8.8	TBI	14
166689	2	9	703	1	p2H	4	106	3.77358490566038	TBI	14
166690	2	9	703	2	p2H	98	106	92.4528301886792	TBI	14
166691	2	9	703	4	p2H	3	106	2.83018867924528	TBI	14
166692	2	9	703	3	p2H	1	106	0.943396226415094	TBI	14
166693	2	9	704	1	p2H	5	84	5.95238095238095	TBI	14
166694	2	9	704	4	p2H	5	84	5.95238095238095	TBI	14
166695	2	9	704	2	p2H	72	84	85.7142857142857	TBI	14
166696	2	9	704	3	p2H	2	84	2.38095238095238	TBI	14
166697	2	9	705	2	p2L	40	72	55.5555555555556	TBI	14
166698	2	9	705	3	p2L	11	72	15.2777777777778	TBI	14
166699	2	9	705	1	p2L	15	72	20.8333333333333	TBI	14
166700	2	9	705	4	p2L	6	72	8.33333333333333	TBI	14
166701	2	9	706	2	p4	7	49	14.2857142857143	TBI	14
166702	2	9	706	4	p4	37	49	75.5102040816327	TBI	14
166703	2	9	706	3	p4	3	49	6.12244897959184	TBI	14
166704	2	9	706	1	p4	2	49	4.08163265306122	TBI	14
166705	2	9	707	4	p2L	9	117	7.69230769230769	TBI	14
166706	2	9	707	3	p2L	27	117	23.0769230769231	TBI	14
166707	2	9	707	2	p2L	70	117	59.8290598290598	TBI	14
166708	2	9	707	1	p2L	11	117	9.4017094017094	TBI	14
166709	2	9	708	2	p2L	47	57	82.4561403508772	TBI	14
166710	2	9	708	4	p2L	1	57	1.75438596491228	TBI	14
166711	2	9	708	3	p2L	1	57	1.75438596491228	TBI	14
166712	2	9	708	1	p2L	8	57	14.0350877192982	TBI	14
166713	2	9	709	3	p2L	4	62	6.45161290322581	TBI	14
166714	2	9	709	2	p2L	38	62	61.2903225806452	TBI	14
166715	2	9	709	4	p2L	5	62	8.06451612903226	TBI	14
166716	2	9	709	1	p2L	15	62	24.1935483870968	TBI	14
166717	2	9	71	3	p2L	19	100	19	TBI	14
166718	2	9	71	1	p2L	27	100	27	TBI	14
166719	2	9	71	2	p2L	38	100	38	TBI	14
166720	2	9	71	4	p2L	16	100	16	TBI	14
166721	2	9	710	3	p3	46	77	59.7402597402597	TBI	14
166722	2	9	710	1	p3	6	77	7.79220779220779	TBI	14
166723	2	9	710	4	p3	6	77	7.79220779220779	TBI	14
166724	2	9	710	2	p3	19	77	24.6753246753247	TBI	14
166725	2	9	711	1	p2H	3	75	4	TBI	14
166726	2	9	711	4	p2H	2	75	2.66666666666667	TBI	14
166727	2	9	711	2	p2H	65	75	86.6666666666667	TBI	14
166728	2	9	711	3	p2H	5	75	6.66666666666667	TBI	14
166729	2	9	712	1	p3	5	91	5.49450549450549	TBI	14
166730	2	9	712	3	p3	16	91	17.5824175824176	TBI	14
166731	2	9	712	2	p3	51	91	56.043956043956	TBI	14
166732	2	9	712	4	p3	19	91	20.8791208791209	TBI	14
166733	2	9	713	2	p1	21	104	20.1923076923077	TBI	14
166734	2	9	713	1	p1	26	104	25	TBI	14
166735	2	9	713	4	p1	20	104	19.2307692307692	TBI	14
166736	2	9	713	3	p1	37	104	35.5769230769231	TBI	14
166737	2	9	714	2	p2H	74	80	92.5	TBI	14
166738	2	9	714	4	p2H	1	80	1.25	TBI	14
166739	2	9	714	3	p2H	2	80	2.5	TBI	14
166740	2	9	714	1	p2H	3	80	3.75	TBI	14
166741	2	9	715	3	p2H	5	109	4.58715596330275	TBI	14
166742	2	9	715	2	p2H	90	109	82.5688073394495	TBI	14
166743	2	9	715	1	p2H	6	109	5.5045871559633	TBI	14
166744	2	9	715	4	p2H	8	109	7.3394495412844	TBI	14
166745	2	9	716	2	p4	8	45	17.7777777777778	TBI	14
166746	2	9	716	1	p4	0	45	0	TBI	14
166747	2	9	716	4	p4	35	45	77.7777777777778	TBI	14
166748	2	9	716	3	p4	2	45	4.44444444444444	TBI	14
166749	2	9	717	4	p2L	18	128	14.0625	TBI	14
166750	2	9	717	2	p2L	17	128	13.28125	TBI	14
166751	2	9	717	1	p2L	39	128	30.46875	TBI	14
166752	2	9	717	3	p2L	54	128	42.1875	TBI	14
166753	2	9	718	4	p2L	3	47	6.38297872340426	TBI	14
166754	2	9	718	1	p2L	22	47	46.8085106382979	TBI	14
166755	2	9	718	2	p2L	13	47	27.6595744680851	TBI	14
166756	2	9	718	3	p2L	9	47	19.1489361702128	TBI	14
166757	2	9	719	2	p2H	108	126	85.7142857142857	TBI	14
166758	2	9	719	4	p2H	3	126	2.38095238095238	TBI	14
166759	2	9	719	3	p2H	7	126	5.55555555555556	TBI	14
166760	2	9	719	1	p2H	8	126	6.34920634920635	TBI	14
166761	2	9	72	3	p4	9	75	12	TBI	14
166762	2	9	72	2	p4	23	75	30.6666666666667	TBI	14
166763	2	9	72	4	p4	39	75	52	TBI	14
166764	2	9	72	1	p4	4	75	5.33333333333333	TBI	14
166765	2	9	720	2	p2L	44	104	42.3076923076923	TBI	14
166766	2	9	720	4	p2L	11	104	10.5769230769231	TBI	14
166767	2	9	720	1	p2L	33	104	31.7307692307692	TBI	14
166768	2	9	720	3	p2L	16	104	15.3846153846154	TBI	14
166769	2	9	721	2	p2H	102	134	76.1194029850746	TBI	14
166770	2	9	721	3	p2H	7	134	5.22388059701492	TBI	14
166771	2	9	721	4	p2H	10	134	7.46268656716418	TBI	14
166772	2	9	721	1	p2H	15	134	11.1940298507463	TBI	14
166773	2	9	722	4	p4	32	35	91.4285714285714	TBI	14
166774	2	9	722	2	p4	2	35	5.71428571428571	TBI	14
166775	2	9	722	1	p4	1	35	2.85714285714286	TBI	14
166776	2	9	722	3	p4	0	35	0	TBI	14
166777	2	9	723	2	p2L	49	88	55.6818181818182	TBI	14
166778	2	9	723	4	p2L	14	88	15.9090909090909	TBI	14
166779	2	9	723	3	p2L	8	88	9.09090909090909	TBI	14
166780	2	9	723	1	p2L	17	88	19.3181818181818	TBI	14
166781	2	9	724	1	p1	45	83	54.2168674698795	TBI	14
166782	2	9	724	3	p1	27	83	32.5301204819277	TBI	14
166783	2	9	724	4	p1	8	83	9.63855421686747	TBI	14
166784	2	9	724	2	p1	3	83	3.6144578313253	TBI	14
166785	2	9	725	3	p1	13	87	14.9425287356322	TBI	14
166786	2	9	725	1	p1	62	87	71.264367816092	TBI	14
166787	2	9	725	4	p1	8	87	9.19540229885057	TBI	14
166788	2	9	725	2	p1	4	87	4.59770114942529	TBI	14
166789	2	9	726	1	p3	4	101	3.96039603960396	TBI	14
166790	2	9	726	4	p3	5	101	4.95049504950495	TBI	14
166791	2	9	726	2	p3	28	101	27.7227722772277	TBI	14
166792	2	9	726	3	p3	64	101	63.3663366336634	TBI	14
166793	2	9	727	1	p4	3	62	4.83870967741935	TBI	14
166794	2	9	727	4	p4	43	62	69.3548387096774	TBI	14
166795	2	9	727	3	p4	1	62	1.61290322580645	TBI	14
166796	2	9	727	2	p4	15	62	24.1935483870968	TBI	14
166797	2	9	728	4	p2L	9	85	10.5882352941176	TBI	14
166798	2	9	728	2	p2L	55	85	64.7058823529412	TBI	14
166799	2	9	728	3	p2L	7	85	8.23529411764706	TBI	14
166800	2	9	728	1	p2L	14	85	16.4705882352941	TBI	14
166801	2	9	729	1	p3	9	63	14.2857142857143	TBI	14
166802	2	9	729	2	p3	4	63	6.34920634920635	TBI	14
166803	2	9	729	3	p3	45	63	71.4285714285714	TBI	14
166804	2	9	729	4	p3	5	63	7.93650793650794	TBI	14
166805	2	9	73	3	p3	5	40	12.5	TBI	14
166806	2	9	73	4	p3	9	40	22.5	TBI	14
166807	2	9	73	2	p3	16	40	40	TBI	14
166808	2	9	73	1	p3	10	40	25	TBI	14
166809	2	9	730	4	p2L	16	118	13.5593220338983	TBI	14
166810	2	9	730	2	p2L	83	118	70.3389830508475	TBI	14
166811	2	9	730	1	p2L	11	118	9.32203389830508	TBI	14
166812	2	9	730	3	p2L	8	118	6.77966101694915	TBI	14
166813	2	9	731	3	p3	28	59	47.4576271186441	TBI	14
166814	2	9	731	2	p3	17	59	28.8135593220339	TBI	14
166815	2	9	731	4	p3	9	59	15.2542372881356	TBI	14
166816	2	9	731	1	p3	5	59	8.47457627118644	TBI	14
166817	2	9	732	4	p2L	7	93	7.52688172043011	TBI	14
166818	2	9	732	2	p2L	56	93	60.2150537634409	TBI	14
166819	2	9	732	3	p2L	9	93	9.67741935483871	TBI	14
166820	2	9	732	1	p2L	21	93	22.5806451612903	TBI	14
166821	2	9	733	1	p4	11	47	23.4042553191489	TBI	14
166822	2	9	733	4	p4	15	47	31.9148936170213	TBI	14
166823	2	9	733	3	p4	0	47	0	TBI	14
166824	2	9	733	2	p4	21	47	44.6808510638298	TBI	14
166825	2	9	734	2	p2H	75	81	92.5925925925926	TBI	14
166826	2	9	734	3	p2H	1	81	1.23456790123457	TBI	14
166827	2	9	734	1	p2H	4	81	4.93827160493827	TBI	14
166828	2	9	734	4	p2H	1	81	1.23456790123457	TBI	14
166829	2	9	735	2	p2H	96	104	92.3076923076923	TBI	14
166830	2	9	735	3	p2H	3	104	2.88461538461538	TBI	14
166831	2	9	735	1	p2H	3	104	2.88461538461538	TBI	14
166832	2	9	735	4	p2H	2	104	1.92307692307692	TBI	14
166833	2	9	736	4	p2L	15	78	19.2307692307692	TBI	14
166834	2	9	736	2	p2L	38	78	48.7179487179487	TBI	14
166835	2	9	736	3	p2L	4	78	5.12820512820513	TBI	14
166836	2	9	736	1	p2L	21	78	26.9230769230769	TBI	14
166837	2	9	737	1	p4	9	67	13.4328358208955	TBI	14
166838	2	9	737	2	p4	43	67	64.1791044776119	TBI	14
166839	2	9	737	4	p4	14	67	20.8955223880597	TBI	14
166840	2	9	737	3	p4	1	67	1.49253731343284	TBI	14
166841	2	9	738	4	p2L	8	85	9.41176470588235	TBI	14
166842	2	9	738	2	p2L	67	85	78.8235294117647	TBI	14
166843	2	9	738	3	p2L	6	85	7.05882352941176	TBI	14
166844	2	9	738	1	p2L	4	85	4.70588235294118	TBI	14
166845	2	9	739	3	p2H	4	100	4	TBI	14
166846	2	9	739	2	p2H	88	100	88	TBI	14
166847	2	9	739	1	p2H	5	100	5	TBI	14
166848	2	9	739	4	p2H	3	100	3	TBI	14
166849	2	9	74	3	p1	0	16	0	TBI	14
166850	2	9	74	1	p1	14	16	87.5	TBI	14
166851	2	9	74	4	p1	0	16	0	TBI	14
166852	2	9	74	2	p1	2	16	12.5	TBI	14
166853	2	9	740	2	p2H	124	141	87.9432624113475	TBI	14
166854	2	9	740	3	p2H	0	141	0	TBI	14
166855	2	9	740	4	p2H	7	141	4.9645390070922	TBI	14
166856	2	9	740	1	p2H	10	141	7.09219858156028	TBI	14
166857	2	9	741	2	p4	15	63	23.8095238095238	TBI	14
166858	2	9	741	4	p4	46	63	73.015873015873	TBI	14
166859	2	9	741	3	p4	2	63	3.17460317460317	TBI	14
166860	2	9	741	1	p4	0	63	0	TBI	14
166861	2	9	742	4	p2H	11	132	8.33333333333333	TBI	14
166862	2	9	742	3	p2H	8	132	6.06060606060606	TBI	14
166863	2	9	742	1	p2H	15	132	11.3636363636364	TBI	14
166864	2	9	742	2	p2H	98	132	74.2424242424242	TBI	14
166865	2	9	743	1	p2L	11	91	12.0879120879121	TBI	14
166866	2	9	743	3	p2L	9	91	9.89010989010989	TBI	14
166867	2	9	743	4	p2L	7	91	7.69230769230769	TBI	14
166868	2	9	743	2	p2L	64	91	70.3296703296703	TBI	14
166869	2	9	744	2	p4	22	62	35.4838709677419	TBI	14
166870	2	9	744	1	p4	1	62	1.61290322580645	TBI	14
166871	2	9	744	3	p4	2	62	3.2258064516129	TBI	14
166872	2	9	744	4	p4	37	62	59.6774193548387	TBI	14
166873	2	9	745	1	p2H	2	111	1.8018018018018	TBI	14
166874	2	9	745	3	p2H	0	111	0	TBI	14
166875	2	9	745	4	p2H	1	111	0.900900900900901	TBI	14
166876	2	9	745	2	p2H	108	111	97.2972972972973	TBI	14
166877	2	9	746	2	p3	12	59	20.3389830508475	TBI	14
166878	2	9	746	4	p3	8	59	13.5593220338983	TBI	14
166879	2	9	746	3	p3	18	59	30.5084745762712	TBI	14
166880	2	9	746	1	p3	21	59	35.5932203389831	TBI	14
166881	2	9	747	2	p2L	58	107	54.2056074766355	TBI	14
166882	2	9	747	1	p2L	12	107	11.214953271028	TBI	14
166883	2	9	747	4	p2L	16	107	14.9532710280374	TBI	14
166884	2	9	747	3	p2L	21	107	19.6261682242991	TBI	14
166885	2	9	748	4	p2L	12	122	9.83606557377049	TBI	14
166886	2	9	748	2	p2L	56	122	45.9016393442623	TBI	14
166887	2	9	748	1	p2L	12	122	9.83606557377049	TBI	14
166888	2	9	748	3	p2L	42	122	34.4262295081967	TBI	14
166889	2	9	749	1	p1	52	118	44.0677966101695	TBI	14
166890	2	9	749	3	p1	10	118	8.47457627118644	TBI	14
166891	2	9	749	4	p1	38	118	32.2033898305085	TBI	14
166892	2	9	749	2	p1	18	118	15.2542372881356	TBI	14
166893	2	9	75	4	p2H	11	153	7.18954248366013	TBI	14
166894	2	9	75	1	p2H	7	153	4.57516339869281	TBI	14
166895	2	9	75	2	p2H	127	153	83.0065359477124	TBI	14
166896	2	9	75	3	p2H	8	153	5.22875816993464	TBI	14
166897	2	9	750	1	p2L	18	72	25	TBI	14
166898	2	9	750	4	p2L	2	72	2.77777777777778	TBI	14
166899	2	9	750	2	p2L	45	72	62.5	TBI	14
166900	2	9	750	3	p2L	7	72	9.72222222222222	TBI	14
166901	2	9	751	3	p2H	2	79	2.53164556962025	TBI	14
166902	2	9	751	1	p2H	3	79	3.79746835443038	TBI	14
166903	2	9	751	4	p2H	5	79	6.32911392405063	TBI	14
166904	2	9	751	2	p2H	69	79	87.3417721518987	TBI	14
166905	2	9	752	1	p2L	2	35	5.71428571428571	TBI	14
166906	2	9	752	4	p2L	1	35	2.85714285714286	TBI	14
166907	2	9	752	2	p2L	30	35	85.7142857142857	TBI	14
166908	2	9	752	3	p2L	2	35	5.71428571428571	TBI	14
166909	2	9	753	2	p4	32	58	55.1724137931034	TBI	14
166910	2	9	753	3	p4	5	58	8.62068965517241	TBI	14
166911	2	9	753	1	p4	7	58	12.0689655172414	TBI	14
166912	2	9	753	4	p4	14	58	24.1379310344828	TBI	14
166913	2	9	754	2	p2L	46	82	56.0975609756098	TBI	14
166914	2	9	754	1	p2L	8	82	9.75609756097561	TBI	14
166915	2	9	754	4	p2L	5	82	6.09756097560976	TBI	14
166916	2	9	754	3	p2L	23	82	28.0487804878049	TBI	14
166917	2	9	755	4	p2L	3	94	3.19148936170213	TBI	14
166918	2	9	755	2	p2L	78	94	82.9787234042553	TBI	14
166919	2	9	755	3	p2L	10	94	10.6382978723404	TBI	14
166920	2	9	755	1	p2L	3	94	3.19148936170213	TBI	14
166921	2	9	756	3	p2H	1	130	0.769230769230769	TBI	14
166922	2	9	756	4	p2H	0	130	0	TBI	14
166923	2	9	756	1	p2H	3	130	2.30769230769231	TBI	14
166924	2	9	756	2	p2H	126	130	96.9230769230769	TBI	14
166925	2	9	757	2	p3	10	86	11.6279069767442	TBI	14
166926	2	9	757	3	p3	49	86	56.9767441860465	TBI	14
166927	2	9	757	4	p3	9	86	10.4651162790698	TBI	14
166928	2	9	757	1	p3	18	86	20.9302325581395	TBI	14
166929	2	9	758	2	p2L	61	107	57.0093457943925	TBI	14
166930	2	9	758	3	p2L	21	107	19.6261682242991	TBI	14
166931	2	9	758	4	p2L	12	107	11.214953271028	TBI	14
166932	2	9	758	1	p2L	13	107	12.1495327102804	TBI	14
166933	2	9	759	3	p1	8	126	6.34920634920635	TBI	14
166934	2	9	759	4	p1	7	126	5.55555555555556	TBI	14
166935	2	9	759	1	p1	93	126	73.8095238095238	TBI	14
166936	2	9	759	2	p1	18	126	14.2857142857143	TBI	14
166937	2	9	76	3	p2L	8	92	8.69565217391304	TBI	14
166938	2	9	76	2	p2L	63	92	68.4782608695652	TBI	14
166939	2	9	76	4	p2L	5	92	5.43478260869565	TBI	14
166940	2	9	76	1	p2L	16	92	17.3913043478261	TBI	14
166941	2	9	760	3	p4	5	54	9.25925925925926	TBI	14
166942	2	9	760	1	p4	10	54	18.5185185185185	TBI	14
166943	2	9	760	4	p4	29	54	53.7037037037037	TBI	14
166944	2	9	760	2	p4	10	54	18.5185185185185	TBI	14
166945	2	9	761	3	p2H	4	107	3.73831775700935	TBI	14
166946	2	9	761	4	p2H	4	107	3.73831775700935	TBI	14
166947	2	9	761	1	p2H	13	107	12.1495327102804	TBI	14
166948	2	9	761	2	p2H	86	107	80.3738317757009	TBI	14
166949	2	9	762	1	p4	1	78	1.28205128205128	TBI	14
166950	2	9	762	3	p4	2	78	2.56410256410256	TBI	14
166951	2	9	762	4	p4	51	78	65.3846153846154	TBI	14
166952	2	9	762	2	p4	24	78	30.7692307692308	TBI	14
166953	2	9	763	1	p1	58	118	49.1525423728814	TBI	14
166954	2	9	763	2	p1	26	118	22.0338983050847	TBI	14
166955	2	9	763	3	p1	15	118	12.7118644067797	TBI	14
166956	2	9	763	4	p1	19	118	16.1016949152542	TBI	14
166957	2	9	764	1	p4	10	68	14.7058823529412	TBI	14
166958	2	9	764	2	p4	8	68	11.7647058823529	TBI	14
166959	2	9	764	4	p4	43	68	63.2352941176471	TBI	14
166960	2	9	764	3	p4	7	68	10.2941176470588	TBI	14
166961	2	9	765	4	p3	7	57	12.280701754386	TBI	14
166962	2	9	765	3	p3	19	57	33.3333333333333	TBI	14
166963	2	9	765	2	p3	21	57	36.8421052631579	TBI	14
166964	2	9	765	1	p3	10	57	17.5438596491228	TBI	14
166965	2	9	766	3	p2H	1	67	1.49253731343284	TBI	14
166966	2	9	766	4	p2H	1	67	1.49253731343284	TBI	14
166967	2	9	766	1	p2H	3	67	4.47761194029851	TBI	14
166968	2	9	766	2	p2H	62	67	92.5373134328358	TBI	14
166969	2	9	767	3	p1	7	136	5.14705882352941	TBI	14
166970	2	9	767	1	p1	111	136	81.6176470588235	TBI	14
166971	2	9	767	2	p1	14	136	10.2941176470588	TBI	14
166972	2	9	767	4	p1	4	136	2.94117647058824	TBI	14
166973	2	9	768	4	p1	2	42	4.76190476190476	TBI	14
166974	2	9	768	1	p1	36	42	85.7142857142857	TBI	14
166975	2	9	768	3	p1	1	42	2.38095238095238	TBI	14
166976	2	9	768	2	p1	3	42	7.14285714285714	TBI	14
166977	2	9	769	4	p4	21	71	29.5774647887324	TBI	14
166978	2	9	769	1	p4	3	71	4.22535211267606	TBI	14
166979	2	9	769	2	p4	39	71	54.9295774647887	TBI	14
166980	2	9	769	3	p4	8	71	11.2676056338028	TBI	14
166981	2	9	77	1	p2L	29	111	26.1261261261261	TBI	14
166982	2	9	77	2	p2L	63	111	56.7567567567568	TBI	14
166983	2	9	77	4	p2L	9	111	8.10810810810811	TBI	14
166984	2	9	77	3	p2L	10	111	9.00900900900901	TBI	14
166985	2	9	770	3	p4	4	39	10.2564102564103	TBI	14
166986	2	9	770	1	p4	19	39	48.7179487179487	TBI	14
166987	2	9	770	2	p4	7	39	17.9487179487179	TBI	14
166988	2	9	770	4	p4	9	39	23.0769230769231	TBI	14
166989	2	9	771	1	p4	0	63	0	TBI	14
166990	2	9	771	2	p4	59	63	93.6507936507936	TBI	14
166991	2	9	771	4	p4	4	63	6.34920634920635	TBI	14
166992	2	9	771	3	p4	0	63	0	TBI	14
166993	2	9	772	1	p4	5	73	6.84931506849315	TBI	14
166994	2	9	772	2	p4	9	73	12.3287671232877	TBI	14
166995	2	9	772	4	p4	56	73	76.7123287671233	TBI	14
166996	2	9	772	3	p4	3	73	4.10958904109589	TBI	14
166997	2	9	773	1	p4	11	74	14.8648648648649	TBI	14
166998	2	9	773	2	p4	25	74	33.7837837837838	TBI	14
166999	2	9	773	3	p4	9	74	12.1621621621622	TBI	14
167000	2	9	773	4	p4	29	74	39.1891891891892	TBI	14
167001	2	9	774	1	p4	1	43	2.32558139534884	TBI	14
167002	2	9	774	4	p4	37	43	86.046511627907	TBI	14
167003	2	9	774	2	p4	5	43	11.6279069767442	TBI	14
167004	2	9	774	3	p4	0	43	0	TBI	14
167005	2	9	775	3	p2H	5	150	3.33333333333333	TBI	14
167006	2	9	775	2	p2H	127	150	84.6666666666667	TBI	14
167007	2	9	775	4	p2H	6	150	4	TBI	14
167008	2	9	775	1	p2H	12	150	8	TBI	14
167009	2	9	776	4	p2L	2	82	2.4390243902439	TBI	14
167010	2	9	776	3	p2L	6	82	7.31707317073171	TBI	14
167011	2	9	776	2	p2L	69	82	84.1463414634146	TBI	14
167012	2	9	776	1	p2L	5	82	6.09756097560976	TBI	14
167013	2	9	777	1	p3	16	101	15.8415841584158	TBI	14
167014	2	9	777	3	p3	52	101	51.4851485148515	TBI	14
167015	2	9	777	4	p3	11	101	10.8910891089109	TBI	14
167016	2	9	777	2	p3	22	101	21.7821782178218	TBI	14
167017	2	9	778	3	p3	26	82	31.7073170731707	TBI	14
167018	2	9	778	1	p3	2	82	2.4390243902439	TBI	14
167019	2	9	778	4	p3	5	82	6.09756097560976	TBI	14
167020	2	9	778	2	p3	49	82	59.7560975609756	TBI	14
167021	2	9	779	3	p2H	3	57	5.26315789473684	TBI	14
167022	2	9	779	2	p2H	48	57	84.2105263157895	TBI	14
167023	2	9	779	4	p2H	2	57	3.50877192982456	TBI	14
167024	2	9	779	1	p2H	4	57	7.01754385964912	TBI	14
167025	2	9	78	2	p4	31	68	45.5882352941176	TBI	14
167026	2	9	78	4	p4	31	68	45.5882352941176	TBI	14
167027	2	9	78	3	p4	4	68	5.88235294117647	TBI	14
167028	2	9	78	1	p4	2	68	2.94117647058824	TBI	14
167029	2	9	780	2	p2H	108	133	81.203007518797	TBI	14
167030	2	9	780	3	p2H	10	133	7.5187969924812	TBI	14
167031	2	9	780	4	p2H	12	133	9.02255639097744	TBI	14
167032	2	9	780	1	p2H	3	133	2.25563909774436	TBI	14
167033	2	9	781	1	p4	1	34	2.94117647058824	TBI	14
167034	2	9	781	4	p4	28	34	82.3529411764706	TBI	14
167035	2	9	781	2	p4	3	34	8.82352941176471	TBI	14
167036	2	9	781	3	p4	2	34	5.88235294117647	TBI	14
167037	2	9	782	2	p1	41	100	41	TBI	14
167038	2	9	782	4	p1	14	100	14	TBI	14
167039	2	9	782	1	p1	35	100	35	TBI	14
167040	2	9	782	3	p1	10	100	10	TBI	14
167041	2	9	783	3	p1	19	120	15.8333333333333	TBI	14
167042	2	9	783	2	p1	28	120	23.3333333333333	TBI	14
167043	2	9	783	1	p1	30	120	25	TBI	14
167044	2	9	783	4	p1	43	120	35.8333333333333	TBI	14
167045	2	9	784	2	p2H	69	79	87.3417721518987	TBI	14
167046	2	9	784	4	p2H	2	79	2.53164556962025	TBI	14
167047	2	9	784	3	p2H	4	79	5.06329113924051	TBI	14
167048	2	9	784	1	p2H	4	79	5.06329113924051	TBI	14
167049	2	9	785	3	p2H	9	109	8.25688073394496	TBI	14
167050	2	9	785	2	p2H	86	109	78.8990825688073	TBI	14
167051	2	9	785	1	p2H	7	109	6.42201834862385	TBI	14
167052	2	9	785	4	p2H	7	109	6.42201834862385	TBI	14
167053	2	9	786	2	p1	32	125	25.6	TBI	14
167054	2	9	786	1	p1	28	125	22.4	TBI	14
167055	2	9	786	3	p1	34	125	27.2	TBI	14
167056	2	9	786	4	p1	31	125	24.8	TBI	14
167057	2	9	787	3	p2H	6	61	9.83606557377049	TBI	14
167058	2	9	787	4	p2H	5	61	8.19672131147541	TBI	14
167059	2	9	787	2	p2H	39	61	63.9344262295082	TBI	14
167060	2	9	787	1	p2H	11	61	18.0327868852459	TBI	14
167061	2	9	788	4	p2H	4	64	6.25	TBI	14
167062	2	9	788	3	p2H	0	64	0	TBI	14
167063	2	9	788	1	p2H	9	64	14.0625	TBI	14
167064	2	9	788	2	p2H	51	64	79.6875	TBI	14
167065	2	9	789	2	p2L	36	47	76.5957446808511	TBI	14
167066	2	9	789	4	p2L	2	47	4.25531914893617	TBI	14
167067	2	9	789	3	p2L	3	47	6.38297872340426	TBI	14
167068	2	9	789	1	p2L	6	47	12.7659574468085	TBI	14
167069	2	9	79	2	p2L	50	84	59.5238095238095	TBI	14
167070	2	9	79	4	p2L	16	84	19.047619047619	TBI	14
167071	2	9	79	1	p2L	8	84	9.52380952380952	TBI	14
167072	2	9	79	3	p2L	10	84	11.9047619047619	TBI	14
167073	2	9	790	3	p2L	10	95	10.5263157894737	TBI	14
167074	2	9	790	2	p2L	79	95	83.1578947368421	TBI	14
167075	2	9	790	4	p2L	3	95	3.15789473684211	TBI	14
167076	2	9	790	1	p2L	3	95	3.15789473684211	TBI	14
167077	2	9	791	3	p1	66	120	55	TBI	14
167078	2	9	791	4	p1	12	120	10	TBI	14
167079	2	9	791	1	p1	24	120	20	TBI	14
167080	2	9	791	2	p1	18	120	15	TBI	14
167081	2	9	792	3	p2L	29	140	20.7142857142857	TBI	14
167082	2	9	792	2	p2L	60	140	42.8571428571429	TBI	14
167083	2	9	792	4	p2L	27	140	19.2857142857143	TBI	14
167084	2	9	792	1	p2L	24	140	17.1428571428571	TBI	14
167085	2	9	793	1	p3	12	61	19.672131147541	TBI	14
167086	2	9	793	3	p3	36	61	59.0163934426229	TBI	14
167087	2	9	793	4	p3	8	61	13.1147540983607	TBI	14
167088	2	9	793	2	p3	5	61	8.19672131147541	TBI	14
167089	2	9	794	4	p2L	4	41	9.75609756097561	TBI	14
167090	2	9	794	1	p2L	8	41	19.5121951219512	TBI	14
167091	2	9	794	2	p2L	17	41	41.4634146341463	TBI	14
167092	2	9	794	3	p2L	12	41	29.2682926829268	TBI	14
167093	2	9	795	2	p1	8	106	7.54716981132075	TBI	14
167094	2	9	795	4	p1	7	106	6.60377358490566	TBI	14
167095	2	9	795	1	p1	73	106	68.8679245283019	TBI	14
167096	2	9	795	3	p1	18	106	16.9811320754717	TBI	14
167097	2	9	796	2	p2L	24	63	38.0952380952381	TBI	14
167098	2	9	796	4	p2L	10	63	15.8730158730159	TBI	14
167099	2	9	796	1	p2L	7	63	11.1111111111111	TBI	14
167100	2	9	796	3	p2L	22	63	34.9206349206349	TBI	14
167101	2	9	797	4	p2H	4	86	4.65116279069767	TBI	14
167102	2	9	797	2	p2H	78	86	90.6976744186046	TBI	14
167103	2	9	797	1	p2H	2	86	2.32558139534884	TBI	14
167104	2	9	797	3	p2H	2	86	2.32558139534884	TBI	14
167105	2	9	798	4	p2H	3	103	2.9126213592233	TBI	14
167106	2	9	798	1	p2H	1	103	0.970873786407767	TBI	14
167107	2	9	798	3	p2H	1	103	0.970873786407767	TBI	14
167108	2	9	798	2	p2H	98	103	95.1456310679612	TBI	14
167109	2	9	799	1	p4	5	47	10.6382978723404	TBI	14
167110	2	9	799	4	p4	31	47	65.9574468085106	TBI	14
167111	2	9	799	2	p4	7	47	14.8936170212766	TBI	14
167112	2	9	799	3	p4	4	47	8.51063829787234	TBI	14
167113	2	9	8	4	p4	34	54	62.962962962963	TBI	14
167114	2	9	8	2	p4	7	54	12.962962962963	TBI	14
167115	2	9	8	3	p4	0	54	0	TBI	14
167116	2	9	8	1	p4	13	54	24.0740740740741	TBI	14
167117	2	9	80	1	p2H	5	119	4.20168067226891	TBI	14
167118	2	9	80	3	p2H	4	119	3.36134453781513	TBI	14
167119	2	9	80	4	p2H	2	119	1.68067226890756	TBI	14
167120	2	9	80	2	p2H	108	119	90.7563025210084	TBI	14
167121	2	9	800	1	p4	8	61	13.1147540983607	TBI	14
167122	2	9	800	4	p4	22	61	36.0655737704918	TBI	14
167123	2	9	800	2	p4	26	61	42.6229508196721	TBI	14
167124	2	9	800	3	p4	5	61	8.19672131147541	TBI	14
167125	2	9	801	2	p2H	66	74	89.1891891891892	TBI	14
167126	2	9	801	1	p2H	5	74	6.75675675675676	TBI	14
167127	2	9	801	4	p2H	1	74	1.35135135135135	TBI	14
167128	2	9	801	3	p2H	2	74	2.7027027027027	TBI	14
167129	2	9	802	2	p1	18	64	28.125	TBI	14
167130	2	9	802	4	p1	7	64	10.9375	TBI	14
167131	2	9	802	1	p1	13	64	20.3125	TBI	14
167132	2	9	802	3	p1	26	64	40.625	TBI	14
167133	2	9	803	1	p4	1	33	3.03030303030303	TBI	14
167134	2	9	803	4	p4	23	33	69.6969696969697	TBI	14
167135	2	9	803	2	p4	7	33	21.2121212121212	TBI	14
167136	2	9	803	3	p4	2	33	6.06060606060606	TBI	14
167137	2	9	804	4	p2L	11	124	8.87096774193548	TBI	14
167138	2	9	804	1	p2L	39	124	31.4516129032258	TBI	14
167139	2	9	804	3	p2L	11	124	8.87096774193548	TBI	14
167140	2	9	804	2	p2L	63	124	50.8064516129032	TBI	14
167141	2	9	805	3	p2H	5	90	5.55555555555556	TBI	14
167142	2	9	805	2	p2H	69	90	76.6666666666667	TBI	14
167143	2	9	805	1	p2H	6	90	6.66666666666667	TBI	14
167144	2	9	805	4	p2H	10	90	11.1111111111111	TBI	14
167145	2	9	806	4	p1	13	57	22.8070175438596	TBI	14
167146	2	9	806	1	p1	34	57	59.6491228070175	TBI	14
167147	2	9	806	2	p1	3	57	5.26315789473684	TBI	14
167148	2	9	806	3	p1	7	57	12.280701754386	TBI	14
167149	2	9	807	1	p2L	9	53	16.9811320754717	TBI	14
167150	2	9	807	4	p2L	5	53	9.43396226415094	TBI	14
167151	2	9	807	3	p2L	3	53	5.66037735849057	TBI	14
167152	2	9	807	2	p2L	36	53	67.9245283018868	TBI	14
167153	2	9	808	3	p3	23	71	32.3943661971831	TBI	14
167154	2	9	808	4	p3	14	71	19.7183098591549	TBI	14
167155	2	9	808	1	p3	16	71	22.5352112676056	TBI	14
167156	2	9	808	2	p3	18	71	25.3521126760563	TBI	14
167157	2	9	809	1	p2L	43	112	38.3928571428571	TBI	14
167158	2	9	809	2	p2L	17	112	15.1785714285714	TBI	14
167159	2	9	809	3	p2L	38	112	33.9285714285714	TBI	14
167160	2	9	809	4	p2L	14	112	12.5	TBI	14
167161	2	9	81	4	p2L	12	97	12.3711340206186	TBI	14
167162	2	9	81	3	p2L	55	97	56.701030927835	TBI	14
167163	2	9	81	1	p2L	1	97	1.03092783505155	TBI	14
167164	2	9	81	2	p2L	29	97	29.8969072164948	TBI	14
167165	2	9	810	1	p2L	35	117	29.9145299145299	TBI	14
167166	2	9	810	4	p2L	20	117	17.0940170940171	TBI	14
167167	2	9	810	2	p2L	35	117	29.9145299145299	TBI	14
167168	2	9	810	3	p2L	27	117	23.0769230769231	TBI	14
167169	2	9	811	4	p3	7	47	14.8936170212766	TBI	14
167170	2	9	811	2	p3	5	47	10.6382978723404	TBI	14
167171	2	9	811	3	p3	26	47	55.3191489361702	TBI	14
167172	2	9	811	1	p3	9	47	19.1489361702128	TBI	14
167173	2	9	812	1	p3	6	65	9.23076923076923	TBI	14
167174	2	9	812	4	p3	2	65	3.07692307692308	TBI	14
167175	2	9	812	3	p3	54	65	83.0769230769231	TBI	14
167176	2	9	812	2	p3	3	65	4.61538461538462	TBI	14
167177	2	9	813	1	p2L	16	94	17.0212765957447	TBI	14
167178	2	9	813	4	p2L	9	94	9.57446808510638	TBI	14
167179	2	9	813	2	p2L	60	94	63.8297872340426	TBI	14
167180	2	9	813	3	p2L	9	94	9.57446808510638	TBI	14
167181	2	9	814	4	p2H	1	144	0.694444444444444	TBI	14
167182	2	9	814	3	p2H	4	144	2.77777777777778	TBI	14
167183	2	9	814	2	p2H	137	144	95.1388888888889	TBI	14
167184	2	9	814	1	p2H	2	144	1.38888888888889	TBI	14
167185	2	9	815	2	p2H	110	117	94.017094017094	TBI	14
167186	2	9	815	4	p2H	3	117	2.56410256410256	TBI	14
167187	2	9	815	1	p2H	0	117	0	TBI	14
167188	2	9	815	3	p2H	4	117	3.41880341880342	TBI	14
167189	2	9	816	1	p4	25	70	35.7142857142857	TBI	14
167190	2	9	816	4	p4	25	70	35.7142857142857	TBI	14
167191	2	9	816	3	p4	10	70	14.2857142857143	TBI	14
167192	2	9	816	2	p4	10	70	14.2857142857143	TBI	14
167193	2	9	817	1	p4	4	72	5.55555555555556	TBI	14
167194	2	9	817	4	p4	57	72	79.1666666666667	TBI	14
167195	2	9	817	3	p4	6	72	8.33333333333333	TBI	14
167196	2	9	817	2	p4	5	72	6.94444444444444	TBI	14
167197	2	9	818	1	p3	8	66	12.1212121212121	TBI	14
167198	2	9	818	2	p3	20	66	30.3030303030303	TBI	14
167199	2	9	818	3	p3	30	66	45.4545454545455	TBI	14
167200	2	9	818	4	p3	8	66	12.1212121212121	TBI	14
167201	2	9	819	1	p2L	9	84	10.7142857142857	TBI	14
167202	2	9	819	2	p2L	69	84	82.1428571428571	TBI	14
167203	2	9	819	4	p2L	3	84	3.57142857142857	TBI	14
167204	2	9	819	3	p2L	3	84	3.57142857142857	TBI	14
167205	2	9	82	4	p2L	30	116	25.8620689655172	TBI	14
167206	2	9	82	2	p2L	61	116	52.5862068965517	TBI	14
167207	2	9	82	3	p2L	18	116	15.5172413793103	TBI	14
167208	2	9	82	1	p2L	7	116	6.03448275862069	TBI	14
167209	2	9	820	2	p2L	55	71	77.4647887323944	TBI	14
167210	2	9	820	4	p2L	3	71	4.22535211267606	TBI	14
167211	2	9	820	3	p2L	3	71	4.22535211267606	TBI	14
167212	2	9	820	1	p2L	10	71	14.0845070422535	TBI	14
167213	2	9	821	4	p4	36	44	81.8181818181818	TBI	14
167214	2	9	821	1	p4	5	44	11.3636363636364	TBI	14
167215	2	9	821	2	p4	1	44	2.27272727272727	TBI	14
167216	2	9	821	3	p4	2	44	4.54545454545455	TBI	14
167217	2	9	822	4	p2L	12	57	21.0526315789474	TBI	14
167218	2	9	822	3	p2L	16	57	28.0701754385965	TBI	14
167219	2	9	822	2	p2L	24	57	42.1052631578947	TBI	14
167220	2	9	822	1	p2L	5	57	8.7719298245614	TBI	14
167221	2	9	823	1	p2H	8	160	5	TBI	14
167222	2	9	823	3	p2H	5	160	3.125	TBI	14
167223	2	9	823	4	p2H	5	160	3.125	TBI	14
167224	2	9	823	2	p2H	142	160	88.75	TBI	14
167225	2	9	824	4	p2H	4	100	4	TBI	14
167226	2	9	824	1	p2H	7	100	7	TBI	14
167227	2	9	824	3	p2H	4	100	4	TBI	14
167228	2	9	824	2	p2H	85	100	85	TBI	14
167229	2	9	825	4	p2L	10	108	9.25925925925926	TBI	14
167230	2	9	825	3	p2L	12	108	11.1111111111111	TBI	14
167231	2	9	825	1	p2L	9	108	8.33333333333333	TBI	14
167232	2	9	825	2	p2L	77	108	71.2962962962963	TBI	14
167233	2	9	826	3	p2L	23	63	36.5079365079365	TBI	14
167234	2	9	826	2	p2L	32	63	50.7936507936508	TBI	14
167235	2	9	826	4	p2L	3	63	4.76190476190476	TBI	14
167236	2	9	826	1	p2L	5	63	7.93650793650794	TBI	14
167237	2	9	827	1	p2L	17	89	19.1011235955056	TBI	14
167238	2	9	827	2	p2L	15	89	16.8539325842697	TBI	14
167239	2	9	827	4	p2L	12	89	13.4831460674157	TBI	14
167240	2	9	827	3	p2L	45	89	50.561797752809	TBI	14
167241	2	9	828	3	p2H	1	69	1.44927536231884	TBI	14
167242	2	9	828	4	p2H	1	69	1.44927536231884	TBI	14
167243	2	9	828	2	p2H	64	69	92.7536231884058	TBI	14
167244	2	9	828	1	p2H	3	69	4.34782608695652	TBI	14
167245	2	9	829	4	p4	31	62	50	TBI	14
167246	2	9	829	1	p4	4	62	6.45161290322581	TBI	14
167247	2	9	829	3	p4	3	62	4.83870967741935	TBI	14
167248	2	9	829	2	p4	24	62	38.7096774193548	TBI	14
167249	2	9	83	4	p4	31	80	38.75	TBI	14
167250	2	9	83	3	p4	2	80	2.5	TBI	14
167251	2	9	83	2	p4	46	80	57.5	TBI	14
167252	2	9	83	1	p4	1	80	1.25	TBI	14
167253	2	9	830	1	p3	2	82	2.4390243902439	TBI	14
167254	2	9	830	3	p3	59	82	71.9512195121951	TBI	14
167255	2	9	830	2	p3	8	82	9.75609756097561	TBI	14
167256	2	9	830	4	p3	13	82	15.8536585365854	TBI	14
167257	2	9	831	3	p2H	5	158	3.16455696202532	TBI	14
167258	2	9	831	2	p2H	134	158	84.8101265822785	TBI	14
167259	2	9	831	1	p2H	6	158	3.79746835443038	TBI	14
167260	2	9	831	4	p2H	13	158	8.22784810126582	TBI	14
167261	2	9	832	1	p2H	5	119	4.20168067226891	TBI	14
167262	2	9	832	2	p2H	100	119	84.0336134453782	TBI	14
167263	2	9	832	4	p2H	7	119	5.88235294117647	TBI	14
167264	2	9	832	3	p2H	7	119	5.88235294117647	TBI	14
167265	2	9	833	4	p1	8	77	10.3896103896104	TBI	14
167266	2	9	833	3	p1	10	77	12.987012987013	TBI	14
167267	2	9	833	1	p1	55	77	71.4285714285714	TBI	14
167268	2	9	833	2	p1	4	77	5.19480519480519	TBI	14
167269	2	9	834	2	p2H	80	102	78.4313725490196	TBI	14
167270	2	9	834	1	p2H	5	102	4.90196078431373	TBI	14
167271	2	9	834	4	p2H	4	102	3.92156862745098	TBI	14
167272	2	9	834	3	p2H	13	102	12.7450980392157	TBI	14
167273	2	9	835	3	p1	15	103	14.5631067961165	TBI	14
167274	2	9	835	2	p1	10	103	9.70873786407767	TBI	14
167275	2	9	835	4	p1	15	103	14.5631067961165	TBI	14
167276	2	9	835	1	p1	63	103	61.1650485436893	TBI	14
167277	2	9	836	2	p2H	117	152	76.9736842105263	TBI	14
167278	2	9	836	4	p2H	14	152	9.21052631578947	TBI	14
167279	2	9	836	3	p2H	11	152	7.23684210526316	TBI	14
167280	2	9	836	1	p2H	10	152	6.57894736842105	TBI	14
167281	2	9	837	1	p2L	3	82	3.65853658536585	TBI	14
167282	2	9	837	4	p2L	8	82	9.75609756097561	TBI	14
167283	2	9	837	3	p2L	1	82	1.21951219512195	TBI	14
167284	2	9	837	2	p2L	70	82	85.3658536585366	TBI	14
167285	2	9	838	2	p4	9	77	11.6883116883117	TBI	14
167286	2	9	838	1	p4	5	77	6.49350649350649	TBI	14
167287	2	9	838	4	p4	53	77	68.8311688311688	TBI	14
167288	2	9	838	3	p4	10	77	12.987012987013	TBI	14
167289	2	9	839	4	p2L	14	92	15.2173913043478	TBI	14
167290	2	9	839	1	p2L	11	92	11.9565217391304	TBI	14
167291	2	9	839	3	p2L	25	92	27.1739130434783	TBI	14
167292	2	9	839	2	p2L	42	92	45.6521739130435	TBI	14
167293	2	9	84	2	p4	34	67	50.7462686567164	TBI	14
167294	2	9	84	1	p4	6	67	8.95522388059701	TBI	14
167295	2	9	84	3	p4	6	67	8.95522388059701	TBI	14
167296	2	9	84	4	p4	21	67	31.3432835820896	TBI	14
167297	2	9	840	4	p4	74	88	84.0909090909091	TBI	14
167298	2	9	840	2	p4	4	88	4.54545454545455	TBI	14
167299	2	9	840	3	p4	1	88	1.13636363636364	TBI	14
167300	2	9	840	1	p4	9	88	10.2272727272727	TBI	14
167301	2	9	841	4	p2H	4	95	4.21052631578947	TBI	14
167302	2	9	841	3	p2H	2	95	2.10526315789474	TBI	14
167303	2	9	841	1	p2H	3	95	3.15789473684211	TBI	14
167304	2	9	841	2	p2H	86	95	90.5263157894737	TBI	14
167305	2	9	842	4	p2L	11	94	11.7021276595745	TBI	14
167306	2	9	842	2	p2L	56	94	59.5744680851064	TBI	14
167307	2	9	842	3	p2L	16	94	17.0212765957447	TBI	14
167308	2	9	842	1	p2L	11	94	11.7021276595745	TBI	14
167309	2	9	843	1	p3	5	49	10.2040816326531	TBI	14
167310	2	9	843	2	p3	4	49	8.16326530612245	TBI	14
167311	2	9	843	3	p3	31	49	63.265306122449	TBI	14
167312	2	9	843	4	p3	9	49	18.3673469387755	TBI	14
167313	2	9	844	4	p2H	20	105	19.047619047619	TBI	14
167314	2	9	844	1	p2H	7	105	6.66666666666667	TBI	14
167315	2	9	844	3	p2H	7	105	6.66666666666667	TBI	14
167316	2	9	844	2	p2H	71	105	67.6190476190476	TBI	14
167317	2	9	845	4	p2L	5	104	4.80769230769231	TBI	14
167318	2	9	845	1	p2L	18	104	17.3076923076923	TBI	14
167319	2	9	845	3	p2L	4	104	3.84615384615385	TBI	14
167320	2	9	845	2	p2L	77	104	74.0384615384615	TBI	14
167321	2	9	846	1	p2L	8	84	9.52380952380952	TBI	14
167322	2	9	846	2	p2L	27	84	32.1428571428571	TBI	14
167323	2	9	846	4	p2L	5	84	5.95238095238095	TBI	14
167324	2	9	846	3	p2L	44	84	52.3809523809524	TBI	14
167325	2	9	847	1	p2L	22	76	28.9473684210526	TBI	14
167326	2	9	847	3	p2L	21	76	27.6315789473684	TBI	14
167327	2	9	847	2	p2L	19	76	25	TBI	14
167328	2	9	847	4	p2L	14	76	18.4210526315789	TBI	14
167329	2	9	848	2	p2H	69	77	89.6103896103896	TBI	14
167330	2	9	848	1	p2H	1	77	1.2987012987013	TBI	14
167331	2	9	848	3	p2H	4	77	5.19480519480519	TBI	14
167332	2	9	848	4	p2H	3	77	3.8961038961039	TBI	14
167333	2	9	849	2	p1	10	84	11.9047619047619	TBI	14
167334	2	9	849	1	p1	48	84	57.1428571428571	TBI	14
167335	2	9	849	4	p1	13	84	15.4761904761905	TBI	14
167336	2	9	849	3	p1	13	84	15.4761904761905	TBI	14
167337	2	9	85	1	p1	9	78	11.5384615384615	TBI	14
167338	2	9	85	2	p1	15	78	19.2307692307692	TBI	14
167339	2	9	85	3	p1	39	78	50	TBI	14
167340	2	9	85	4	p1	15	78	19.2307692307692	TBI	14
167341	2	9	850	1	p2L	34	94	36.1702127659575	TBI	14
167342	2	9	850	2	p2L	43	94	45.7446808510638	TBI	14
167343	2	9	850	4	p2L	11	94	11.7021276595745	TBI	14
167344	2	9	850	3	p2L	6	94	6.38297872340426	TBI	14
167345	2	9	851	4	p4	34	91	37.3626373626374	TBI	14
167346	2	9	851	3	p4	6	91	6.59340659340659	TBI	14
167347	2	9	851	1	p4	8	91	8.79120879120879	TBI	14
167348	2	9	851	2	p4	43	91	47.2527472527472	TBI	14
167349	2	9	852	1	p2L	7	130	5.38461538461539	TBI	14
167350	2	9	852	4	p2L	16	130	12.3076923076923	TBI	14
167351	2	9	852	2	p2L	77	130	59.2307692307692	TBI	14
167352	2	9	852	3	p2L	30	130	23.0769230769231	TBI	14
167353	2	9	853	3	p2H	11	100	11	TBI	14
167354	2	9	853	1	p2H	2	100	2	TBI	14
167355	2	9	853	2	p2H	81	100	81	TBI	14
167356	2	9	853	4	p2H	6	100	6	TBI	14
167357	2	9	854	2	p3	17	66	25.7575757575758	TBI	14
167358	2	9	854	1	p3	3	66	4.54545454545455	TBI	14
167359	2	9	854	3	p3	43	66	65.1515151515152	TBI	14
167360	2	9	854	4	p3	3	66	4.54545454545455	TBI	14
167361	2	9	855	4	p4	29	43	67.4418604651163	TBI	14
167362	2	9	855	1	p4	7	43	16.2790697674419	TBI	14
167363	2	9	855	3	p4	4	43	9.30232558139535	TBI	14
167364	2	9	855	2	p4	3	43	6.97674418604651	TBI	14
167365	2	9	856	3	p2H	5	168	2.97619047619048	TBI	14
167366	2	9	856	1	p2H	0	168	0	TBI	14
167367	2	9	856	4	p2H	1	168	0.595238095238095	TBI	14
167368	2	9	856	2	p2H	162	168	96.4285714285714	TBI	14
167369	2	9	857	4	p4	22	67	32.8358208955224	TBI	14
167370	2	9	857	1	p4	14	67	20.8955223880597	TBI	14
167371	2	9	857	3	p4	4	67	5.97014925373134	TBI	14
167372	2	9	857	2	p4	27	67	40.2985074626866	TBI	14
167373	2	9	858	2	p3	15	54	27.7777777777778	TBI	14
167374	2	9	858	3	p3	26	54	48.1481481481481	TBI	14
167375	2	9	858	1	p3	5	54	9.25925925925926	TBI	14
167376	2	9	858	4	p3	8	54	14.8148148148148	TBI	14
167377	2	9	859	1	p3	2	66	3.03030303030303	TBI	14
167378	2	9	859	2	p3	13	66	19.6969696969697	TBI	14
167379	2	9	859	4	p3	2	66	3.03030303030303	TBI	14
167380	2	9	859	3	p3	49	66	74.2424242424242	TBI	14
167381	2	9	86	3	p2L	9	61	14.7540983606557	TBI	14
167382	2	9	86	1	p2L	22	61	36.0655737704918	TBI	14
167383	2	9	86	2	p2L	25	61	40.9836065573771	TBI	14
167384	2	9	86	4	p2L	5	61	8.19672131147541	TBI	14
167385	2	9	860	1	p2H	0	89	0	TBI	14
167386	2	9	860	4	p2H	0	89	0	TBI	14
167387	2	9	860	2	p2H	88	89	98.876404494382	TBI	14
167388	2	9	860	3	p2H	1	89	1.12359550561798	TBI	14
167389	2	9	861	4	p2H	2	66	3.03030303030303	TBI	14
167390	2	9	861	2	p2H	60	66	90.9090909090909	TBI	14
167391	2	9	861	3	p2H	1	66	1.51515151515152	TBI	14
167392	2	9	861	1	p2H	3	66	4.54545454545455	TBI	14
167393	2	9	862	2	p2H	97	104	93.2692307692308	TBI	14
167394	2	9	862	3	p2H	3	104	2.88461538461538	TBI	14
167395	2	9	862	1	p2H	1	104	0.961538461538462	TBI	14
167396	2	9	862	4	p2H	3	104	2.88461538461538	TBI	14
167397	2	9	863	3	p2H	9	109	8.25688073394496	TBI	14
167398	2	9	863	4	p2H	14	109	12.8440366972477	TBI	14
167399	2	9	863	2	p2H	64	109	58.7155963302752	TBI	14
167400	2	9	863	1	p2H	22	109	20.1834862385321	TBI	14
167401	2	9	864	1	p3	4	29	13.7931034482759	TBI	14
167402	2	9	864	3	p3	18	29	62.0689655172414	TBI	14
167403	2	9	864	2	p3	4	29	13.7931034482759	TBI	14
167404	2	9	864	4	p3	3	29	10.3448275862069	TBI	14
167405	2	9	865	1	p2L	3	38	7.89473684210526	TBI	14
167406	2	9	865	4	p2L	7	38	18.4210526315789	TBI	14
167407	2	9	865	2	p2L	13	38	34.2105263157895	TBI	14
167408	2	9	865	3	p2L	15	38	39.4736842105263	TBI	14
167409	2	9	866	2	p2L	36	77	46.7532467532467	TBI	14
167410	2	9	866	4	p2L	14	77	18.1818181818182	TBI	14
167411	2	9	866	3	p2L	10	77	12.987012987013	TBI	14
167412	2	9	866	1	p2L	17	77	22.0779220779221	TBI	14
167413	2	9	867	3	p2H	0	70	0	TBI	14
167414	2	9	867	1	p2H	8	70	11.4285714285714	TBI	14
167415	2	9	867	4	p2H	3	70	4.28571428571429	TBI	14
167416	2	9	867	2	p2H	59	70	84.2857142857143	TBI	14
167417	2	9	868	1	p1	8	61	13.1147540983607	TBI	14
167418	2	9	868	4	p1	16	61	26.2295081967213	TBI	14
167419	2	9	868	3	p1	26	61	42.6229508196721	TBI	14
167420	2	9	868	2	p1	11	61	18.0327868852459	TBI	14
167421	2	9	869	2	p1	32	124	25.8064516129032	TBI	14
167422	2	9	869	4	p1	21	124	16.9354838709677	TBI	14
167423	2	9	869	1	p1	52	124	41.9354838709677	TBI	14
167424	2	9	869	3	p1	19	124	15.3225806451613	TBI	14
167425	2	9	87	3	p3	32	63	50.7936507936508	TBI	14
167426	2	9	87	1	p3	9	63	14.2857142857143	TBI	14
167427	2	9	87	4	p3	21	63	33.3333333333333	TBI	14
167428	2	9	87	2	p3	1	63	1.58730158730159	TBI	14
167429	2	9	870	1	p2H	10	118	8.47457627118644	TBI	14
167430	2	9	870	2	p2H	91	118	77.1186440677966	TBI	14
167431	2	9	870	3	p2H	9	118	7.6271186440678	TBI	14
167432	2	9	870	4	p2H	8	118	6.77966101694915	TBI	14
167433	2	9	871	1	p4	13	60	21.6666666666667	TBI	14
167434	2	9	871	4	p4	30	60	50	TBI	14
167435	2	9	871	2	p4	8	60	13.3333333333333	TBI	14
167436	2	9	871	3	p4	9	60	15	TBI	14
167437	2	9	872	4	p1	4	40	10	TBI	14
167438	2	9	872	1	p1	32	40	80	TBI	14
167439	2	9	872	2	p1	2	40	5	TBI	14
167440	2	9	872	3	p1	2	40	5	TBI	14
167441	2	9	873	2	p2H	96	100	96	TBI	14
167442	2	9	873	3	p2H	1	100	1	TBI	14
167443	2	9	873	4	p2H	1	100	1	TBI	14
167444	2	9	873	1	p2H	2	100	2	TBI	14
167445	2	9	874	4	p3	1	53	1.88679245283019	TBI	14
167446	2	9	874	1	p3	8	53	15.0943396226415	TBI	14
167447	2	9	874	3	p3	42	53	79.2452830188679	TBI	14
167448	2	9	874	2	p3	2	53	3.77358490566038	TBI	14
167449	2	9	875	3	p2H	2	138	1.44927536231884	TBI	14
167450	2	9	875	2	p2H	132	138	95.6521739130435	TBI	14
167451	2	9	875	4	p2H	0	138	0	TBI	14
167452	2	9	875	1	p2H	4	138	2.89855072463768	TBI	14
167453	2	9	876	2	p2H	104	139	74.8201438848921	TBI	14
167454	2	9	876	4	p2H	14	139	10.0719424460432	TBI	14
167455	2	9	876	3	p2H	11	139	7.9136690647482	TBI	14
167456	2	9	876	1	p2H	10	139	7.19424460431655	TBI	14
167457	2	9	877	3	p2L	9	84	10.7142857142857	TBI	14
167458	2	9	877	2	p2L	53	84	63.0952380952381	TBI	14
167459	2	9	877	1	p2L	15	84	17.8571428571429	TBI	14
167460	2	9	877	4	p2L	7	84	8.33333333333333	TBI	14
167461	2	9	878	4	p1	4	80	5	TBI	14
167462	2	9	878	2	p1	16	80	20	TBI	14
167463	2	9	878	1	p1	35	80	43.75	TBI	14
167464	2	9	878	3	p1	25	80	31.25	TBI	14
167465	2	9	879	2	p3	2	37	5.40540540540541	TBI	14
167466	2	9	879	1	p3	4	37	10.8108108108108	TBI	14
167467	2	9	879	3	p3	29	37	78.3783783783784	TBI	14
167468	2	9	879	4	p3	2	37	5.40540540540541	TBI	14
167469	2	9	88	1	p3	11	44	25	TBI	14
167470	2	9	88	2	p3	15	44	34.0909090909091	TBI	14
167471	2	9	88	3	p3	13	44	29.5454545454545	TBI	14
167472	2	9	88	4	p3	5	44	11.3636363636364	TBI	14
167473	2	9	880	4	p2H	4	115	3.47826086956522	TBI	14
167474	2	9	880	3	p2H	7	115	6.08695652173913	TBI	14
167475	2	9	880	2	p2H	96	115	83.4782608695652	TBI	14
167476	2	9	880	1	p2H	8	115	6.95652173913043	TBI	14
167477	2	9	881	2	p2L	61	92	66.304347826087	TBI	14
167478	2	9	881	4	p2L	12	92	13.0434782608696	TBI	14
167479	2	9	881	3	p2L	7	92	7.60869565217391	TBI	14
167480	2	9	881	1	p2L	12	92	13.0434782608696	TBI	14
167481	2	9	882	2	p2L	68	100	68	TBI	14
167482	2	9	882	3	p2L	9	100	9	TBI	14
167483	2	9	882	4	p2L	5	100	5	TBI	14
167484	2	9	882	1	p2L	18	100	18	TBI	14
167485	2	9	883	2	p2H	67	74	90.5405405405405	TBI	14
167486	2	9	883	1	p2H	5	74	6.75675675675676	TBI	14
167487	2	9	883	3	p2H	2	74	2.7027027027027	TBI	14
167488	2	9	883	4	p2H	0	74	0	TBI	14
167489	2	9	884	2	p3	11	70	15.7142857142857	TBI	14
167490	2	9	884	3	p3	30	70	42.8571428571429	TBI	14
167491	2	9	884	4	p3	5	70	7.14285714285714	TBI	14
167492	2	9	884	1	p3	24	70	34.2857142857143	TBI	14
167493	2	9	885	3	p3	39	91	42.8571428571429	TBI	14
167494	2	9	885	1	p3	11	91	12.0879120879121	TBI	14
167495	2	9	885	2	p3	35	91	38.4615384615385	TBI	14
167496	2	9	885	4	p3	6	91	6.59340659340659	TBI	14
167497	2	9	886	1	p1	116	122	95.0819672131148	TBI	14
167498	2	9	886	2	p1	2	122	1.63934426229508	TBI	14
167499	2	9	886	3	p1	4	122	3.27868852459016	TBI	14
167500	2	9	886	4	p1	0	122	0	TBI	14
167501	2	9	887	2	p2L	55	113	48.6725663716814	TBI	14
167502	2	9	887	3	p2L	17	113	15.0442477876106	TBI	14
167503	2	9	887	1	p2L	12	113	10.6194690265487	TBI	14
167504	2	9	887	4	p2L	29	113	25.6637168141593	TBI	14
167505	2	9	888	1	p1	10	33	30.3030303030303	TBI	14
167506	2	9	888	3	p1	7	33	21.2121212121212	TBI	14
167507	2	9	888	4	p1	12	33	36.3636363636364	TBI	14
167508	2	9	888	2	p1	4	33	12.1212121212121	TBI	14
167509	2	9	889	3	p2H	1	114	0.87719298245614	TBI	14
167510	2	9	889	1	p2H	6	114	5.26315789473684	TBI	14
167511	2	9	889	4	p2H	1	114	0.87719298245614	TBI	14
167512	2	9	889	2	p2H	106	114	92.9824561403509	TBI	14
167513	2	9	89	1	p1	62	131	47.3282442748092	TBI	14
167514	2	9	89	2	p1	20	131	15.2671755725191	TBI	14
167515	2	9	89	3	p1	26	131	19.8473282442748	TBI	14
167516	2	9	89	4	p1	23	131	17.5572519083969	TBI	14
167517	2	9	890	4	p4	11	46	23.9130434782609	TBI	14
167518	2	9	890	3	p4	5	46	10.8695652173913	TBI	14
167519	2	9	890	1	p4	6	46	13.0434782608696	TBI	14
167520	2	9	890	2	p4	24	46	52.1739130434783	TBI	14
167521	2	9	891	1	p1	11	45	24.4444444444444	TBI	14
167522	2	9	891	4	p1	10	45	22.2222222222222	TBI	14
167523	2	9	891	3	p1	19	45	42.2222222222222	TBI	14
167524	2	9	891	2	p1	5	45	11.1111111111111	TBI	14
167525	2	9	892	2	p2L	11	71	15.4929577464789	TBI	14
167526	2	9	892	3	p2L	9	71	12.6760563380282	TBI	14
167527	2	9	892	1	p2L	40	71	56.3380281690141	TBI	14
167528	2	9	892	4	p2L	11	71	15.4929577464789	TBI	14
167529	2	9	893	2	p3	2	74	2.7027027027027	TBI	14
167530	2	9	893	4	p3	5	74	6.75675675675676	TBI	14
167531	2	9	893	1	p3	3	74	4.05405405405405	TBI	14
167532	2	9	893	3	p3	64	74	86.4864864864865	TBI	14
167533	2	9	894	1	p2H	10	131	7.63358778625954	TBI	14
167534	2	9	894	3	p2H	7	131	5.34351145038168	TBI	14
167535	2	9	894	2	p2H	109	131	83.206106870229	TBI	14
167536	2	9	894	4	p2H	5	131	3.81679389312977	TBI	14
167537	2	9	895	3	p2H	6	84	7.14285714285714	TBI	14
167538	2	9	895	4	p2H	7	84	8.33333333333333	TBI	14
167539	2	9	895	1	p2H	13	84	15.4761904761905	TBI	14
167540	2	9	895	2	p2H	58	84	69.0476190476191	TBI	14
167541	2	9	896	3	p2L	13	133	9.77443609022556	TBI	14
167542	2	9	896	2	p2L	96	133	72.1804511278195	TBI	14
167543	2	9	896	1	p2L	17	133	12.781954887218	TBI	14
167544	2	9	896	4	p2L	7	133	5.26315789473684	TBI	14
167545	2	9	897	2	p1	1	75	1.33333333333333	TBI	14
167546	2	9	897	4	p1	2	75	2.66666666666667	TBI	14
167547	2	9	897	1	p1	66	75	88	TBI	14
167548	2	9	897	3	p1	6	75	8	TBI	14
167549	2	9	898	4	p2H	4	119	3.36134453781513	TBI	14
167550	2	9	898	2	p2H	108	119	90.7563025210084	TBI	14
167551	2	9	898	3	p2H	5	119	4.20168067226891	TBI	14
167552	2	9	898	1	p2H	2	119	1.68067226890756	TBI	14
167553	2	9	899	2	p2L	38	70	54.2857142857143	TBI	14
167554	2	9	899	3	p2L	6	70	8.57142857142857	TBI	14
167555	2	9	899	4	p2L	7	70	10	TBI	14
167556	2	9	899	1	p2L	19	70	27.1428571428571	TBI	14
167557	2	9	9	4	p1	3	116	2.58620689655172	TBI	14
167558	2	9	9	1	p1	88	116	75.8620689655172	TBI	14
167559	2	9	9	2	p1	8	116	6.89655172413793	TBI	14
167560	2	9	9	3	p1	17	116	14.6551724137931	TBI	14
167561	2	9	90	3	p4	3	85	3.52941176470588	TBI	14
167562	2	9	90	1	p4	3	85	3.52941176470588	TBI	14
167563	2	9	90	4	p4	27	85	31.7647058823529	TBI	14
167564	2	9	90	2	p4	52	85	61.1764705882353	TBI	14
167565	2	9	900	4	p2L	7	94	7.4468085106383	TBI	14
167566	2	9	900	3	p2L	12	94	12.7659574468085	TBI	14
167567	2	9	900	1	p2L	16	94	17.0212765957447	TBI	14
167568	2	9	900	2	p2L	59	94	62.7659574468085	TBI	14
167569	2	9	901	4	p1	4	96	4.16666666666667	TBI	14
167570	2	9	901	1	p1	79	96	82.2916666666667	TBI	14
167571	2	9	901	2	p1	9	96	9.375	TBI	14
167572	2	9	901	3	p1	4	96	4.16666666666667	TBI	14
167573	2	9	902	2	p1	14	46	30.4347826086957	TBI	14
167574	2	9	902	3	p1	8	46	17.3913043478261	TBI	14
167575	2	9	902	1	p1	14	46	30.4347826086957	TBI	14
167576	2	9	902	4	p1	10	46	21.7391304347826	TBI	14
167577	2	9	903	4	p3	15	71	21.1267605633803	TBI	14
167578	2	9	903	3	p3	39	71	54.9295774647887	TBI	14
167579	2	9	903	1	p3	7	71	9.85915492957746	TBI	14
167580	2	9	903	2	p3	10	71	14.0845070422535	TBI	14
167581	2	9	904	3	p4	5	98	5.10204081632653	TBI	14
167582	2	9	904	1	p4	10	98	10.2040816326531	TBI	14
167583	2	9	904	2	p4	33	98	33.6734693877551	TBI	14
167584	2	9	904	4	p4	50	98	51.0204081632653	TBI	14
167585	2	9	905	3	p3	63	67	94.0298507462687	TBI	14
167586	2	9	905	4	p3	1	67	1.49253731343284	TBI	14
167587	2	9	905	2	p3	2	67	2.98507462686567	TBI	14
167588	2	9	905	1	p3	1	67	1.49253731343284	TBI	14
167589	2	9	906	1	p2L	14	82	17.0731707317073	TBI	14
167590	2	9	906	3	p2L	5	82	6.09756097560976	TBI	14
167591	2	9	906	4	p2L	10	82	12.1951219512195	TBI	14
167592	2	9	906	2	p2L	53	82	64.6341463414634	TBI	14
167593	2	9	907	3	p1	9	120	7.5	TBI	14
167594	2	9	907	1	p1	42	120	35	TBI	14
167595	2	9	907	4	p1	16	120	13.3333333333333	TBI	14
167596	2	9	907	2	p1	53	120	44.1666666666667	TBI	14
167597	2	9	908	2	p2H	93	109	85.3211009174312	TBI	14
167598	2	9	908	1	p2H	7	109	6.42201834862385	TBI	14
167599	2	9	908	4	p2H	6	109	5.5045871559633	TBI	14
167600	2	9	908	3	p2H	3	109	2.75229357798165	TBI	14
167601	2	9	909	3	p4	2	44	4.54545454545455	TBI	14
167602	2	9	909	1	p4	10	44	22.7272727272727	TBI	14
167603	2	9	909	2	p4	2	44	4.54545454545455	TBI	14
167604	2	9	909	4	p4	30	44	68.1818181818182	TBI	14
167605	2	9	91	1	p2H	13	154	8.44155844155844	TBI	14
167606	2	9	91	4	p2H	8	154	5.19480519480519	TBI	14
167607	2	9	91	3	p2H	10	154	6.49350649350649	TBI	14
167608	2	9	91	2	p2H	123	154	79.8701298701299	TBI	14
167609	2	9	910	1	p4	11	92	11.9565217391304	TBI	14
167610	2	9	910	2	p4	20	92	21.7391304347826	TBI	14
167611	2	9	910	4	p4	45	92	48.9130434782609	TBI	14
167612	2	9	910	3	p4	16	92	17.3913043478261	TBI	14
167613	2	9	911	3	p2L	2	37	5.40540540540541	TBI	14
167614	2	9	911	1	p2L	5	37	13.5135135135135	TBI	14
167615	2	9	911	4	p2L	6	37	16.2162162162162	TBI	14
167616	2	9	911	2	p2L	24	37	64.8648648648649	TBI	14
167617	2	9	912	1	p2H	8	55	14.5454545454545	TBI	14
167618	2	9	912	3	p2H	5	55	9.09090909090909	TBI	14
167619	2	9	912	4	p2H	5	55	9.09090909090909	TBI	14
167620	2	9	912	2	p2H	37	55	67.2727272727273	TBI	14
167621	2	9	913	3	p2L	23	71	32.3943661971831	TBI	14
167622	2	9	913	4	p2L	7	71	9.85915492957746	TBI	14
167623	2	9	913	1	p2L	4	71	5.63380281690141	TBI	14
167624	2	9	913	2	p2L	37	71	52.112676056338	TBI	14
167625	2	9	914	3	p1	15	86	17.4418604651163	TBI	14
167626	2	9	914	1	p1	13	86	15.1162790697674	TBI	14
167627	2	9	914	4	p1	30	86	34.8837209302326	TBI	14
167628	2	9	914	2	p1	28	86	32.5581395348837	TBI	14
167629	2	9	915	3	p2L	9	59	15.2542372881356	TBI	14
167630	2	9	915	4	p2L	6	59	10.1694915254237	TBI	14
167631	2	9	915	1	p2L	21	59	35.5932203389831	TBI	14
167632	2	9	915	2	p2L	23	59	38.9830508474576	TBI	14
167633	2	9	916	3	p2L	9	61	14.7540983606557	TBI	14
167634	2	9	916	4	p2L	7	61	11.4754098360656	TBI	14
167635	2	9	916	1	p2L	14	61	22.9508196721311	TBI	14
167636	2	9	916	2	p2L	31	61	50.8196721311475	TBI	14
167637	2	9	917	3	p2L	7	82	8.53658536585366	TBI	14
167638	2	9	917	2	p2L	46	82	56.0975609756098	TBI	14
167639	2	9	917	4	p2L	20	82	24.390243902439	TBI	14
167640	2	9	917	1	p2L	9	82	10.9756097560976	TBI	14
167641	2	9	918	3	p2H	1	68	1.47058823529412	TBI	14
167642	2	9	918	1	p2H	2	68	2.94117647058824	TBI	14
167643	2	9	918	4	p2H	3	68	4.41176470588235	TBI	14
167644	2	9	918	2	p2H	62	68	91.1764705882353	TBI	14
167645	2	9	919	3	p2L	22	106	20.7547169811321	TBI	14
167646	2	9	919	2	p2L	49	106	46.2264150943396	TBI	14
167647	2	9	919	4	p2L	14	106	13.2075471698113	TBI	14
167648	2	9	919	1	p2L	21	106	19.811320754717	TBI	14
167649	2	9	92	2	p3	18	70	25.7142857142857	TBI	14
167650	2	9	92	3	p3	26	70	37.1428571428571	TBI	14
167651	2	9	92	4	p3	12	70	17.1428571428571	TBI	14
167652	2	9	92	1	p3	14	70	20	TBI	14
167653	2	9	920	2	p2L	17	87	19.5402298850575	TBI	14
167654	2	9	920	3	p2L	40	87	45.9770114942529	TBI	14
167655	2	9	920	4	p2L	21	87	24.1379310344828	TBI	14
167656	2	9	920	1	p2L	9	87	10.3448275862069	TBI	14
167657	2	9	921	1	p1	73	88	82.9545454545455	TBI	14
167658	2	9	921	2	p1	4	88	4.54545454545455	TBI	14
167659	2	9	921	3	p1	7	88	7.95454545454545	TBI	14
167660	2	9	921	4	p1	4	88	4.54545454545455	TBI	14
167661	2	9	922	3	p3	40	55	72.7272727272727	TBI	14
167662	2	9	922	1	p3	1	55	1.81818181818182	TBI	14
167663	2	9	922	2	p3	13	55	23.6363636363636	TBI	14
167664	2	9	922	4	p3	1	55	1.81818181818182	TBI	14
167665	2	9	923	2	p2L	57	82	69.5121951219512	TBI	14
167666	2	9	923	4	p2L	9	82	10.9756097560976	TBI	14
167667	2	9	923	3	p2L	10	82	12.1951219512195	TBI	14
167668	2	9	923	1	p2L	6	82	7.31707317073171	TBI	14
167669	2	9	924	3	p2L	4	127	3.1496062992126	TBI	14
167670	2	9	924	2	p2L	101	127	79.5275590551181	TBI	14
167671	2	9	924	1	p2L	13	127	10.2362204724409	TBI	14
167672	2	9	924	4	p2L	9	127	7.08661417322835	TBI	14
167673	2	9	925	4	p4	29	62	46.7741935483871	TBI	14
167674	2	9	925	3	p4	2	62	3.2258064516129	TBI	14
167675	2	9	925	1	p4	10	62	16.1290322580645	TBI	14
167676	2	9	925	2	p4	21	62	33.8709677419355	TBI	14
167677	2	9	926	1	p1	78	134	58.2089552238806	TBI	14
167678	2	9	926	2	p1	17	134	12.6865671641791	TBI	14
167679	2	9	926	3	p1	22	134	16.4179104477612	TBI	14
167680	2	9	926	4	p1	17	134	12.6865671641791	TBI	14
167681	2	9	927	3	p3	42	58	72.4137931034483	TBI	14
167682	2	9	927	2	p3	2	58	3.44827586206897	TBI	14
167683	2	9	927	4	p3	9	58	15.5172413793103	TBI	14
167684	2	9	927	1	p3	5	58	8.62068965517241	TBI	14
167685	2	9	928	3	p1	1	50	2	TBI	14
167686	2	9	928	2	p1	21	50	42	TBI	14
167687	2	9	928	4	p1	11	50	22	TBI	14
167688	2	9	928	1	p1	17	50	34	TBI	14
167689	2	9	929	1	p3	4	59	6.77966101694915	TBI	14
167690	2	9	929	2	p3	16	59	27.1186440677966	TBI	14
167691	2	9	929	3	p3	30	59	50.8474576271186	TBI	14
167692	2	9	929	4	p3	9	59	15.2542372881356	TBI	14
167693	2	9	93	2	p2L	52	87	59.7701149425287	TBI	14
167694	2	9	93	4	p2L	7	87	8.04597701149425	TBI	14
167695	2	9	93	1	p2L	22	87	25.2873563218391	TBI	14
167696	2	9	93	3	p2L	6	87	6.89655172413793	TBI	14
167697	2	9	930	1	p4	28	56	50	TBI	14
167698	2	9	930	4	p4	19	56	33.9285714285714	TBI	14
167699	2	9	930	2	p4	9	56	16.0714285714286	TBI	14
167700	2	9	930	3	p4	0	56	0	TBI	14
167701	2	9	931	2	p3	27	69	39.1304347826087	TBI	14
167702	2	9	931	4	p3	4	69	5.79710144927536	TBI	14
167703	2	9	931	1	p3	10	69	14.4927536231884	TBI	14
167704	2	9	931	3	p3	28	69	40.5797101449275	TBI	14
167705	2	9	932	1	p2H	4	89	4.49438202247191	TBI	14
167706	2	9	932	3	p2H	5	89	5.61797752808989	TBI	14
167707	2	9	932	4	p2H	5	89	5.61797752808989	TBI	14
167708	2	9	932	2	p2H	75	89	84.2696629213483	TBI	14
167709	2	9	933	3	p4	1	72	1.38888888888889	TBI	14
167710	2	9	933	1	p4	2	72	2.77777777777778	TBI	14
167711	2	9	933	4	p4	59	72	81.9444444444444	TBI	14
167712	2	9	933	2	p4	10	72	13.8888888888889	TBI	14
167713	2	9	934	2	p3	13	74	17.5675675675676	TBI	14
167714	2	9	934	4	p3	14	74	18.9189189189189	TBI	14
167715	2	9	934	1	p3	8	74	10.8108108108108	TBI	14
167716	2	9	934	3	p3	39	74	52.7027027027027	TBI	14
167717	2	9	935	2	p4	18	43	41.8604651162791	TBI	14
167718	2	9	935	1	p4	10	43	23.2558139534884	TBI	14
167719	2	9	935	4	p4	11	43	25.5813953488372	TBI	14
167720	2	9	935	3	p4	4	43	9.30232558139535	TBI	14
167721	2	9	936	3	p2L	8	134	5.97014925373134	TBI	14
167722	2	9	936	4	p2L	17	134	12.6865671641791	TBI	14
167723	2	9	936	2	p2L	99	134	73.8805970149254	TBI	14
167724	2	9	936	1	p2L	10	134	7.46268656716418	TBI	14
167725	2	9	937	4	p3	3	80	3.75	TBI	14
167726	2	9	937	2	p3	40	80	50	TBI	14
167727	2	9	937	1	p3	10	80	12.5	TBI	14
167728	2	9	937	3	p3	27	80	33.75	TBI	14
167729	2	9	938	4	p2L	9	61	14.7540983606557	TBI	14
167730	2	9	938	3	p2L	4	61	6.55737704918033	TBI	14
167731	2	9	938	1	p2L	20	61	32.7868852459016	TBI	14
167732	2	9	938	2	p2L	28	61	45.9016393442623	TBI	14
167733	2	9	939	3	p2H	3	98	3.06122448979592	TBI	14
167734	2	9	939	4	p2H	3	98	3.06122448979592	TBI	14
167735	2	9	939	1	p2H	7	98	7.14285714285714	TBI	14
167736	2	9	939	2	p2H	85	98	86.734693877551	TBI	14
167737	2	9	94	3	p1	5	37	13.5135135135135	TBI	14
167738	2	9	94	2	p1	5	37	13.5135135135135	TBI	14
167739	2	9	94	4	p1	2	37	5.40540540540541	TBI	14
167740	2	9	94	1	p1	25	37	67.5675675675676	TBI	14
167741	2	9	940	2	p4	45	63	71.4285714285714	TBI	14
167742	2	9	940	4	p4	10	63	15.8730158730159	TBI	14
167743	2	9	940	1	p4	5	63	7.93650793650794	TBI	14
167744	2	9	940	3	p4	3	63	4.76190476190476	TBI	14
167745	2	9	941	2	p1	0	33	0	TBI	14
167746	2	9	941	4	p1	2	33	6.06060606060606	TBI	14
167747	2	9	941	3	p1	6	33	18.1818181818182	TBI	14
167748	2	9	941	1	p1	25	33	75.7575757575758	TBI	14
167749	2	9	942	4	p4	47	79	59.4936708860759	TBI	14
167750	2	9	942	1	p4	3	79	3.79746835443038	TBI	14
167751	2	9	942	2	p4	27	79	34.1772151898734	TBI	14
167752	2	9	942	3	p4	2	79	2.53164556962025	TBI	14
167753	2	9	943	1	p2H	3	145	2.06896551724138	TBI	14
167754	2	9	943	2	p2H	137	145	94.4827586206897	TBI	14
167755	2	9	943	3	p2H	2	145	1.37931034482759	TBI	14
167756	2	9	943	4	p2H	3	145	2.06896551724138	TBI	14
167757	2	9	944	1	p1	70	103	67.9611650485437	TBI	14
167758	2	9	944	4	p1	2	103	1.94174757281553	TBI	14
167759	2	9	944	3	p1	3	103	2.9126213592233	TBI	14
167760	2	9	944	2	p1	28	103	27.1844660194175	TBI	14
167761	2	9	945	3	p2H	1	95	1.05263157894737	TBI	14
167762	2	9	945	1	p2H	2	95	2.10526315789474	TBI	14
167763	2	9	945	2	p2H	91	95	95.7894736842105	TBI	14
167764	2	9	945	4	p2H	1	95	1.05263157894737	TBI	14
167765	2	9	946	2	p1	9	133	6.76691729323308	TBI	14
167766	2	9	946	1	p1	81	133	60.9022556390977	TBI	14
167767	2	9	946	3	p1	27	133	20.3007518796992	TBI	14
167768	2	9	946	4	p1	16	133	12.0300751879699	TBI	14
167769	2	9	947	4	p2L	17	92	18.4782608695652	TBI	14
167770	2	9	947	2	p2L	58	92	63.0434782608696	TBI	14
167771	2	9	947	1	p2L	2	92	2.17391304347826	TBI	14
167772	2	9	947	3	p2L	15	92	16.304347826087	TBI	14
167773	2	9	948	1	p1	49	146	33.5616438356164	TBI	14
167774	2	9	948	3	p1	54	146	36.986301369863	TBI	14
167775	2	9	948	4	p1	19	146	13.013698630137	TBI	14
167776	2	9	948	2	p1	24	146	16.4383561643836	TBI	14
167777	2	9	949	3	p1	8	113	7.07964601769912	TBI	14
167778	2	9	949	1	p1	73	113	64.6017699115044	TBI	14
167779	2	9	949	4	p1	4	113	3.53982300884956	TBI	14
167780	2	9	949	2	p1	28	113	24.7787610619469	TBI	14
167781	2	9	95	1	p4	5	60	8.33333333333333	TBI	14
167782	2	9	95	3	p4	3	60	5	TBI	14
167783	2	9	95	2	p4	38	60	63.3333333333333	TBI	14
167784	2	9	95	4	p4	14	60	23.3333333333333	TBI	14
167785	2	9	950	4	p2H	4	126	3.17460317460317	TBI	14
167786	2	9	950	1	p2H	2	126	1.58730158730159	TBI	14
167787	2	9	950	3	p2H	8	126	6.34920634920635	TBI	14
167788	2	9	950	2	p2H	112	126	88.8888888888889	TBI	14
167789	2	9	951	4	p3	3	72	4.16666666666667	TBI	14
167790	2	9	951	1	p3	32	72	44.4444444444444	TBI	14
167791	2	9	951	2	p3	12	72	16.6666666666667	TBI	14
167792	2	9	951	3	p3	25	72	34.7222222222222	TBI	14
167793	2	9	952	4	p2L	13	77	16.8831168831169	TBI	14
167794	2	9	952	1	p2L	7	77	9.09090909090909	TBI	14
167795	2	9	952	3	p2L	8	77	10.3896103896104	TBI	14
167796	2	9	952	2	p2L	49	77	63.6363636363636	TBI	14
167797	2	9	953	3	p1	10	137	7.2992700729927	TBI	14
167798	2	9	953	2	p1	10	137	7.2992700729927	TBI	14
167799	2	9	953	4	p1	6	137	4.37956204379562	TBI	14
167800	2	9	953	1	p1	111	137	81.021897810219	TBI	14
167801	2	9	954	4	p1	2	62	3.2258064516129	TBI	14
167802	2	9	954	1	p1	54	62	87.0967741935484	TBI	14
167803	2	9	954	2	p1	4	62	6.45161290322581	TBI	14
167804	2	9	954	3	p1	2	62	3.2258064516129	TBI	14
167805	2	9	955	2	p2L	93	139	66.9064748201439	TBI	14
167806	2	9	955	1	p2L	17	139	12.2302158273381	TBI	14
167807	2	9	955	4	p2L	14	139	10.0719424460432	TBI	14
167808	2	9	955	3	p2L	15	139	10.7913669064748	TBI	14
167809	2	9	956	2	p2H	58	67	86.5671641791045	TBI	14
167810	2	9	956	4	p2H	5	67	7.46268656716418	TBI	14
167811	2	9	956	1	p2H	2	67	2.98507462686567	TBI	14
167812	2	9	956	3	p2H	2	67	2.98507462686567	TBI	14
167813	2	9	957	1	p4	11	70	15.7142857142857	TBI	14
167814	2	9	957	2	p4	7	70	10	TBI	14
167815	2	9	957	4	p4	44	70	62.8571428571429	TBI	14
167816	2	9	957	3	p4	8	70	11.4285714285714	TBI	14
167817	2	9	958	3	p2L	10	76	13.1578947368421	TBI	14
167818	2	9	958	2	p2L	29	76	38.1578947368421	TBI	14
167819	2	9	958	1	p2L	8	76	10.5263157894737	TBI	14
167820	2	9	958	4	p2L	29	76	38.1578947368421	TBI	14
167821	2	9	959	3	p2H	4	84	4.76190476190476	TBI	14
167822	2	9	959	2	p2H	68	84	80.9523809523809	TBI	14
167823	2	9	959	1	p2H	7	84	8.33333333333333	TBI	14
167824	2	9	959	4	p2H	5	84	5.95238095238095	TBI	14
167825	2	9	96	2	p1	1	42	2.38095238095238	TBI	14
167826	2	9	96	4	p1	2	42	4.76190476190476	TBI	14
167827	2	9	96	3	p1	23	42	54.7619047619048	TBI	14
167828	2	9	96	1	p1	16	42	38.0952380952381	TBI	14
167829	2	9	960	4	p4	37	70	52.8571428571429	TBI	14
167830	2	9	960	1	p4	10	70	14.2857142857143	TBI	14
167831	2	9	960	3	p4	2	70	2.85714285714286	TBI	14
167832	2	9	960	2	p4	21	70	30	TBI	14
167833	2	9	961	4	p2L	22	128	17.1875	TBI	14
167834	2	9	961	3	p2L	48	128	37.5	TBI	14
167835	2	9	961	2	p2L	31	128	24.21875	TBI	14
167836	2	9	961	1	p2L	27	128	21.09375	TBI	14
167837	2	9	962	2	p2H	113	130	86.9230769230769	TBI	14
167838	2	9	962	1	p2H	5	130	3.84615384615385	TBI	14
167839	2	9	962	3	p2H	10	130	7.69230769230769	TBI	14
167840	2	9	962	4	p2H	2	130	1.53846153846154	TBI	14
167841	2	9	963	2	p2L	50	106	47.1698113207547	TBI	14
167842	2	9	963	4	p2L	7	106	6.60377358490566	TBI	14
167843	2	9	963	1	p2L	26	106	24.5283018867925	TBI	14
167844	2	9	963	3	p2L	23	106	21.6981132075472	TBI	14
167845	2	9	964	2	p1	9	80	11.25	TBI	14
167846	2	9	964	3	p1	22	80	27.5	TBI	14
167847	2	9	964	1	p1	42	80	52.5	TBI	14
167848	2	9	964	4	p1	7	80	8.75	TBI	14
167849	2	9	965	4	p4	32	73	43.8356164383562	TBI	14
167850	2	9	965	1	p4	6	73	8.21917808219178	TBI	14
167851	2	9	965	3	p4	3	73	4.10958904109589	TBI	14
167852	2	9	965	2	p4	32	73	43.8356164383562	TBI	14
167853	2	9	966	3	p2H	2	104	1.92307692307692	TBI	14
167854	2	9	966	4	p2H	1	104	0.961538461538462	TBI	14
167855	2	9	966	1	p2H	1	104	0.961538461538462	TBI	14
167856	2	9	966	2	p2H	100	104	96.1538461538462	TBI	14
167857	2	9	967	1	p4	6	60	10	TBI	14
167858	2	9	967	2	p4	38	60	63.3333333333333	TBI	14
167859	2	9	967	4	p4	15	60	25	TBI	14
167860	2	9	967	3	p4	1	60	1.66666666666667	TBI	14
167861	2	9	968	1	p2L	4	61	6.55737704918033	TBI	14
167862	2	9	968	3	p2L	25	61	40.9836065573771	TBI	14
167863	2	9	968	4	p2L	7	61	11.4754098360656	TBI	14
167864	2	9	968	2	p2L	25	61	40.9836065573771	TBI	14
167865	2	9	969	1	p3	12	79	15.1898734177215	TBI	14
167866	2	9	969	2	p3	17	79	21.5189873417722	TBI	14
167867	2	9	969	3	p3	44	79	55.6962025316456	TBI	14
167868	2	9	969	4	p3	6	79	7.59493670886076	TBI	14
167869	2	9	97	1	p1	86	116	74.1379310344828	TBI	14
167870	2	9	97	4	p1	7	116	6.03448275862069	TBI	14
167871	2	9	97	3	p1	14	116	12.0689655172414	TBI	14
167872	2	9	97	2	p1	9	116	7.75862068965517	TBI	14
167873	2	9	970	1	p4	2	54	3.7037037037037	TBI	14
167874	2	9	970	4	p4	44	54	81.4814814814815	TBI	14
167875	2	9	970	2	p4	3	54	5.55555555555556	TBI	14
167876	2	9	970	3	p4	5	54	9.25925925925926	TBI	14
167877	2	9	971	4	p2L	20	97	20.6185567010309	TBI	14
167878	2	9	971	1	p2L	36	97	37.1134020618557	TBI	14
167879	2	9	971	3	p2L	31	97	31.9587628865979	TBI	14
167880	2	9	971	2	p2L	10	97	10.3092783505155	TBI	14
167881	2	9	972	2	p4	11	73	15.0684931506849	TBI	14
167882	2	9	972	1	p4	16	73	21.9178082191781	TBI	14
167883	2	9	972	4	p4	37	73	50.6849315068493	TBI	14
167884	2	9	972	3	p4	9	73	12.3287671232877	TBI	14
167885	2	9	973	1	p1	45	121	37.1900826446281	TBI	14
167886	2	9	973	4	p1	22	121	18.1818181818182	TBI	14
167887	2	9	973	3	p1	45	121	37.1900826446281	TBI	14
167888	2	9	973	2	p1	9	121	7.43801652892562	TBI	14
167889	2	9	974	2	p4	6	67	8.95522388059701	TBI	14
167890	2	9	974	1	p4	2	67	2.98507462686567	TBI	14
167891	2	9	974	4	p4	56	67	83.5820895522388	TBI	14
167892	2	9	974	3	p4	3	67	4.47761194029851	TBI	14
167893	2	9	975	2	p2H	87	103	84.4660194174757	TBI	14
167894	2	9	975	4	p2H	2	103	1.94174757281553	TBI	14
167895	2	9	975	1	p2H	8	103	7.76699029126214	TBI	14
167896	2	9	975	3	p2H	6	103	5.8252427184466	TBI	14
167897	2	9	976	3	p2L	10	89	11.2359550561798	TBI	14
167898	2	9	976	4	p2L	17	89	19.1011235955056	TBI	14
167899	2	9	976	2	p2L	37	89	41.5730337078652	TBI	14
167900	2	9	976	1	p2L	25	89	28.0898876404494	TBI	14
167901	2	9	977	2	p2H	96	99	96.969696969697	TBI	14
167902	2	9	977	4	p2H	1	99	1.01010101010101	TBI	14
167903	2	9	977	1	p2H	1	99	1.01010101010101	TBI	14
167904	2	9	977	3	p2H	1	99	1.01010101010101	TBI	14
167905	2	9	978	3	p2L	32	105	30.4761904761905	TBI	14
167906	2	9	978	2	p2L	43	105	40.9523809523809	TBI	14
167907	2	9	978	1	p2L	19	105	18.0952380952381	TBI	14
167908	2	9	978	4	p2L	11	105	10.4761904761905	TBI	14
167909	2	9	979	1	p3	8	70	11.4285714285714	TBI	14
167910	2	9	979	4	p3	3	70	4.28571428571429	TBI	14
167911	2	9	979	3	p3	51	70	72.8571428571428	TBI	14
167912	2	9	979	2	p3	8	70	11.4285714285714	TBI	14
167913	2	9	98	3	p4	1	41	2.4390243902439	TBI	14
167914	2	9	98	4	p4	25	41	60.9756097560976	TBI	14
167915	2	9	98	1	p4	8	41	19.5121951219512	TBI	14
167916	2	9	98	2	p4	7	41	17.0731707317073	TBI	14
167917	2	9	980	4	p2H	0	46	0	TBI	14
167918	2	9	980	1	p2H	1	46	2.17391304347826	TBI	14
167919	2	9	980	2	p2H	43	46	93.4782608695652	TBI	14
167920	2	9	980	3	p2H	2	46	4.34782608695652	TBI	14
167921	2	9	981	1	p2L	5	55	9.09090909090909	TBI	14
167922	2	9	981	2	p2L	35	55	63.6363636363636	TBI	14
167923	2	9	981	4	p2L	6	55	10.9090909090909	TBI	14
167924	2	9	981	3	p2L	9	55	16.3636363636364	TBI	14
167925	2	9	982	2	p2L	39	68	57.3529411764706	TBI	14
167926	2	9	982	1	p2L	15	68	22.0588235294118	TBI	14
167927	2	9	982	4	p2L	8	68	11.7647058823529	TBI	14
167928	2	9	982	3	p2L	6	68	8.82352941176471	TBI	14
167929	2	9	983	1	p1	87	123	70.7317073170732	TBI	14
167930	2	9	983	3	p1	8	123	6.50406504065041	TBI	14
167931	2	9	983	2	p1	21	123	17.0731707317073	TBI	14
167932	2	9	983	4	p1	7	123	5.69105691056911	TBI	14
167933	2	9	984	1	p4	6	53	11.3207547169811	TBI	14
167934	2	9	984	3	p4	7	53	13.2075471698113	TBI	14
167935	2	9	984	2	p4	18	53	33.9622641509434	TBI	14
167936	2	9	984	4	p4	22	53	41.5094339622642	TBI	14
167937	2	9	985	2	p2L	63	84	75	TBI	14
167938	2	9	985	4	p2L	8	84	9.52380952380952	TBI	14
167939	2	9	985	3	p2L	4	84	4.76190476190476	TBI	14
167940	2	9	985	1	p2L	9	84	10.7142857142857	TBI	14
167941	2	9	986	1	p1	34	52	65.3846153846154	TBI	14
167942	2	9	986	2	p1	4	52	7.69230769230769	TBI	14
167943	2	9	986	3	p1	7	52	13.4615384615385	TBI	14
167944	2	9	986	4	p1	7	52	13.4615384615385	TBI	14
167945	2	9	987	4	p2H	0	89	0	TBI	14
167946	2	9	987	3	p2H	2	89	2.24719101123596	TBI	14
167947	2	9	987	1	p2H	2	89	2.24719101123596	TBI	14
167948	2	9	987	2	p2H	85	89	95.5056179775281	TBI	14
167949	2	9	988	3	p2H	3	114	2.63157894736842	TBI	14
167950	2	9	988	2	p2H	97	114	85.0877192982456	TBI	14
167951	2	9	988	4	p2H	6	114	5.26315789473684	TBI	14
167952	2	9	988	1	p2H	8	114	7.01754385964912	TBI	14
167953	2	9	989	4	p2L	17	52	32.6923076923077	TBI	14
167954	2	9	989	3	p2L	5	52	9.61538461538462	TBI	14
167955	2	9	989	1	p2L	6	52	11.5384615384615	TBI	14
167956	2	9	989	2	p2L	24	52	46.1538461538462	TBI	14
167957	2	9	99	1	p2L	19	89	21.3483146067416	TBI	14
167958	2	9	99	2	p2L	52	89	58.4269662921348	TBI	14
167959	2	9	99	3	p2L	10	89	11.2359550561798	TBI	14
167960	2	9	99	4	p2L	8	89	8.98876404494382	TBI	14
167961	2	9	990	4	p2L	5	77	6.49350649350649	TBI	14
167962	2	9	990	1	p2L	7	77	9.09090909090909	TBI	14
167963	2	9	990	3	p2L	10	77	12.987012987013	TBI	14
167964	2	9	990	2	p2L	55	77	71.4285714285714	TBI	14
167965	2	9	991	4	p4	35	59	59.3220338983051	TBI	14
167966	2	9	991	1	p4	5	59	8.47457627118644	TBI	14
167967	2	9	991	3	p4	3	59	5.08474576271187	TBI	14
167968	2	9	991	2	p4	16	59	27.1186440677966	TBI	14
167969	2	9	992	2	p4	24	69	34.7826086956522	TBI	14
167970	2	9	992	4	p4	27	69	39.1304347826087	TBI	14
167971	2	9	992	1	p4	7	69	10.1449275362319	TBI	14
167972	2	9	992	3	p4	11	69	15.9420289855072	TBI	14
167973	2	9	993	2	p2H	51	71	71.830985915493	TBI	14
167974	2	9	993	1	p2H	6	71	8.45070422535211	TBI	14
167975	2	9	993	4	p2H	7	71	9.85915492957746	TBI	14
167976	2	9	993	3	p2H	7	71	9.85915492957746	TBI	14
167977	2	9	994	2	p2L	41	70	58.5714285714286	TBI	14
167978	2	9	994	1	p2L	9	70	12.8571428571429	TBI	14
167979	2	9	994	3	p2L	11	70	15.7142857142857	TBI	14
167980	2	9	994	4	p2L	9	70	12.8571428571429	TBI	14
167981	2	9	995	1	p1	23	67	34.3283582089552	TBI	14
167982	2	9	995	2	p1	29	67	43.2835820895522	TBI	14
167983	2	9	995	4	p1	9	67	13.4328358208955	TBI	14
167984	2	9	995	3	p1	6	67	8.95522388059701	TBI	14
167985	2	9	996	2	p1	2	116	1.72413793103448	TBI	14
167986	2	9	996	1	p1	111	116	95.6896551724138	TBI	14
167987	2	9	996	3	p1	1	116	0.862068965517241	TBI	14
167988	2	9	996	4	p1	2	116	1.72413793103448	TBI	14
167989	2	9	997	3	p1	3	87	3.44827586206897	TBI	14
167990	2	9	997	1	p1	83	87	95.4022988505747	TBI	14
167991	2	9	997	2	p1	0	87	0	TBI	14
167992	2	9	997	4	p1	1	87	1.14942528735632	TBI	14
167993	2	9	998	2	p1	10	122	8.19672131147541	TBI	14
167994	2	9	998	4	p1	6	122	4.91803278688525	TBI	14
167995	2	9	998	1	p1	69	122	56.5573770491803	TBI	14
167996	2	9	998	3	p1	37	122	30.327868852459	TBI	14
167997	2	9	999	1	p4	0	56	0	TBI	14
167998	2	9	999	2	p4	6	56	10.7142857142857	TBI	14
167999	2	9	999	4	p4	49	56	87.5	TBI	14
168000	2	9	999	3	p4	1	56	1.78571428571429	TBI	14
168001	3	1	1	1	p2L	14	59	23.728813559322	TBI	14
168002	3	1	1	4	p2L	6	59	10.1694915254237	TBI	14
168003	3	1	1	3	p2L	12	59	20.3389830508475	TBI	14
168004	3	1	1	2	p2L	27	59	45.7627118644068	TBI	14
168005	3	1	10	3	p2L	21	87	24.1379310344828	TBI	14
168006	3	1	10	4	p2L	15	87	17.2413793103448	TBI	14
168007	3	1	10	2	p2L	43	87	49.4252873563218	TBI	14
168008	3	1	10	1	p2L	8	87	9.19540229885057	TBI	14
168009	3	1	100	4	p2L	8	63	12.6984126984127	TBI	14
168010	3	1	100	3	p2L	19	63	30.1587301587302	TBI	14
168011	3	1	100	2	p2L	23	63	36.5079365079365	TBI	14
168012	3	1	100	1	p2L	13	63	20.6349206349206	TBI	14
168013	3	1	1000	3	p2H	5	43	11.6279069767442	TBI	14
168014	3	1	1000	1	p2H	3	43	6.97674418604651	TBI	14
168015	3	1	1000	2	p2H	33	43	76.7441860465116	TBI	14
168016	3	1	1000	4	p2H	2	43	4.65116279069767	TBI	14
168017	3	1	101	3	p2H	3	129	2.32558139534884	TBI	14
168018	3	1	101	2	p2H	116	129	89.922480620155	TBI	14
168019	3	1	101	4	p2H	7	129	5.42635658914729	TBI	14
168020	3	1	101	1	p2H	3	129	2.32558139534884	TBI	14
168021	3	1	102	2	p4	9	52	17.3076923076923	TBI	14
168022	3	1	102	1	p4	8	52	15.3846153846154	TBI	14
168023	3	1	102	3	p4	7	52	13.4615384615385	TBI	14
168024	3	1	102	4	p4	28	52	53.8461538461538	TBI	14
168025	3	1	103	4	p2L	6	76	7.89473684210526	TBI	14
168026	3	1	103	3	p2L	12	76	15.7894736842105	TBI	14
168027	3	1	103	2	p2L	51	76	67.1052631578947	TBI	14
168028	3	1	103	1	p2L	7	76	9.21052631578947	TBI	14
168029	3	1	104	2	p2L	46	102	45.0980392156863	TBI	14
168030	3	1	104	4	p2L	12	102	11.7647058823529	TBI	14
168031	3	1	104	3	p2L	17	102	16.6666666666667	TBI	14
168032	3	1	104	1	p2L	27	102	26.4705882352941	TBI	14
168033	3	1	105	3	p1	9	91	9.89010989010989	TBI	14
168034	3	1	105	2	p1	13	91	14.2857142857143	TBI	14
168035	3	1	105	4	p1	8	91	8.79120879120879	TBI	14
168036	3	1	105	1	p1	61	91	67.032967032967	TBI	14
168037	3	1	106	1	p2H	4	173	2.3121387283237	TBI	14
168038	3	1	106	2	p2H	153	173	88.4393063583815	TBI	14
168039	3	1	106	3	p2H	5	173	2.89017341040462	TBI	14
168040	3	1	106	4	p2H	11	173	6.35838150289017	TBI	14
168041	3	1	107	1	p3	8	50	16	TBI	14
168042	3	1	107	2	p3	5	50	10	TBI	14
168043	3	1	107	3	p3	33	50	66	TBI	14
168044	3	1	107	4	p3	4	50	8	TBI	14
168045	3	1	108	2	p1	14	78	17.9487179487179	TBI	14
168046	3	1	108	4	p1	17	78	21.7948717948718	TBI	14
168047	3	1	108	3	p1	12	78	15.3846153846154	TBI	14
168048	3	1	108	1	p1	35	78	44.8717948717949	TBI	14
168049	3	1	109	3	p4	2	56	3.57142857142857	TBI	14
168050	3	1	109	2	p4	22	56	39.2857142857143	TBI	14
168051	3	1	109	1	p4	0	56	0	TBI	14
168052	3	1	109	4	p4	32	56	57.1428571428571	TBI	14
168053	3	1	11	2	p2H	87	97	89.6907216494845	TBI	14
168054	3	1	11	3	p2H	1	97	1.03092783505155	TBI	14
168055	3	1	11	4	p2H	5	97	5.15463917525773	TBI	14
168056	3	1	11	1	p2H	4	97	4.12371134020619	TBI	14
168057	3	1	110	3	p2L	11	52	21.1538461538462	TBI	14
168058	3	1	110	2	p2L	27	52	51.9230769230769	TBI	14
168059	3	1	110	1	p2L	8	52	15.3846153846154	TBI	14
168060	3	1	110	4	p2L	6	52	11.5384615384615	TBI	14
168061	3	1	111	3	p2L	20	86	23.2558139534884	TBI	14
168062	3	1	111	2	p2L	51	86	59.3023255813954	TBI	14
168063	3	1	111	1	p2L	10	86	11.6279069767442	TBI	14
168064	3	1	111	4	p2L	5	86	5.81395348837209	TBI	14
168065	3	1	112	2	p2H	119	124	95.9677419354839	TBI	14
168066	3	1	112	1	p2H	1	124	0.806451612903226	TBI	14
168067	3	1	112	3	p2H	2	124	1.61290322580645	TBI	14
168068	3	1	112	4	p2H	2	124	1.61290322580645	TBI	14
168069	3	1	113	2	p3	28	75	37.3333333333333	TBI	14
168070	3	1	113	4	p3	9	75	12	TBI	14
168071	3	1	113	3	p3	30	75	40	TBI	14
168072	3	1	113	1	p3	8	75	10.6666666666667	TBI	14
168073	3	1	114	2	p2L	41	89	46.0674157303371	TBI	14
168074	3	1	114	1	p2L	23	89	25.8426966292135	TBI	14
168075	3	1	114	3	p2L	13	89	14.6067415730337	TBI	14
168076	3	1	114	4	p2L	12	89	13.4831460674157	TBI	14
168077	3	1	115	1	p4	29	75	38.6666666666667	TBI	14
168078	3	1	115	2	p4	13	75	17.3333333333333	TBI	14
168079	3	1	115	4	p4	23	75	30.6666666666667	TBI	14
168080	3	1	115	3	p4	10	75	13.3333333333333	TBI	14
168081	3	1	116	4	p1	16	129	12.4031007751938	TBI	14
168082	3	1	116	3	p1	8	129	6.2015503875969	TBI	14
168083	3	1	116	1	p1	104	129	80.6201550387597	TBI	14
168084	3	1	116	2	p1	1	129	0.775193798449612	TBI	14
168085	3	1	117	2	p3	18	95	18.9473684210526	TBI	14
168086	3	1	117	3	p3	54	95	56.8421052631579	TBI	14
168087	3	1	117	4	p3	11	95	11.5789473684211	TBI	14
168088	3	1	117	1	p3	12	95	12.6315789473684	TBI	14
168089	3	1	118	2	p2L	31	70	44.2857142857143	TBI	14
168090	3	1	118	1	p2L	20	70	28.5714285714286	TBI	14
168091	3	1	118	3	p2L	10	70	14.2857142857143	TBI	14
168092	3	1	118	4	p2L	9	70	12.8571428571429	TBI	14
168093	3	1	119	2	p3	18	77	23.3766233766234	TBI	14
168094	3	1	119	4	p3	6	77	7.79220779220779	TBI	14
168095	3	1	119	1	p3	11	77	14.2857142857143	TBI	14
168096	3	1	119	3	p3	42	77	54.5454545454545	TBI	14
168097	3	1	12	2	p2H	59	63	93.6507936507936	TBI	14
168098	3	1	12	4	p2H	1	63	1.58730158730159	TBI	14
168099	3	1	12	3	p2H	1	63	1.58730158730159	TBI	14
168100	3	1	12	1	p2H	2	63	3.17460317460317	TBI	14
168101	3	1	120	1	p2L	12	122	9.83606557377049	TBI	14
168102	3	1	120	2	p2L	98	122	80.327868852459	TBI	14
168103	3	1	120	3	p2L	6	122	4.91803278688525	TBI	14
168104	3	1	120	4	p2L	6	122	4.91803278688525	TBI	14
168105	3	1	121	2	p2L	41	84	48.8095238095238	TBI	14
168106	3	1	121	1	p2L	4	84	4.76190476190476	TBI	14
168107	3	1	121	3	p2L	33	84	39.2857142857143	TBI	14
168108	3	1	121	4	p2L	6	84	7.14285714285714	TBI	14
168109	3	1	122	3	p3	22	56	39.2857142857143	TBI	14
168110	3	1	122	2	p3	22	56	39.2857142857143	TBI	14
168111	3	1	122	1	p3	9	56	16.0714285714286	TBI	14
168112	3	1	122	4	p3	3	56	5.35714285714286	TBI	14
168113	3	1	123	1	p4	6	58	10.3448275862069	TBI	14
168114	3	1	123	4	p4	11	58	18.9655172413793	TBI	14
168115	3	1	123	2	p4	31	58	53.448275862069	TBI	14
168116	3	1	123	3	p4	10	58	17.2413793103448	TBI	14
168117	3	1	124	1	p2H	2	87	2.29885057471264	TBI	14
168118	3	1	124	4	p2H	1	87	1.14942528735632	TBI	14
168119	3	1	124	2	p2H	81	87	93.1034482758621	TBI	14
168120	3	1	124	3	p2H	3	87	3.44827586206897	TBI	14
168121	3	1	125	2	p3	6	44	13.6363636363636	TBI	14
168122	3	1	125	1	p3	11	44	25	TBI	14
168123	3	1	125	4	p3	6	44	13.6363636363636	TBI	14
168124	3	1	125	3	p3	21	44	47.7272727272727	TBI	14
168125	3	1	126	1	p2H	1	37	2.7027027027027	TBI	14
168126	3	1	126	2	p2H	35	37	94.5945945945946	TBI	14
168127	3	1	126	4	p2H	1	37	2.7027027027027	TBI	14
168128	3	1	126	3	p2H	0	37	0	TBI	14
168129	3	1	127	3	p2L	21	90	23.3333333333333	TBI	14
168130	3	1	127	1	p2L	7	90	7.77777777777778	TBI	14
168131	3	1	127	4	p2L	6	90	6.66666666666667	TBI	14
168132	3	1	127	2	p2L	56	90	62.2222222222222	TBI	14
168133	3	1	128	1	p2H	7	118	5.93220338983051	TBI	14
168134	3	1	128	2	p2H	93	118	78.8135593220339	TBI	14
168135	3	1	128	3	p2H	11	118	9.32203389830508	TBI	14
168136	3	1	128	4	p2H	7	118	5.93220338983051	TBI	14
168137	3	1	129	1	p2H	4	153	2.61437908496732	TBI	14
168138	3	1	129	3	p2H	3	153	1.96078431372549	TBI	14
168139	3	1	129	2	p2H	141	153	92.156862745098	TBI	14
168140	3	1	129	4	p2H	5	153	3.26797385620915	TBI	14
168141	3	1	13	4	p4	82	95	86.3157894736842	TBI	14
168142	3	1	13	2	p4	4	95	4.21052631578947	TBI	14
168143	3	1	13	1	p4	3	95	3.15789473684211	TBI	14
168144	3	1	13	3	p4	6	95	6.31578947368421	TBI	14
168145	3	1	130	3	p2L	8	78	10.2564102564103	TBI	14
168146	3	1	130	2	p2L	54	78	69.2307692307692	TBI	14
168147	3	1	130	4	p2L	15	78	19.2307692307692	TBI	14
168148	3	1	130	1	p2L	1	78	1.28205128205128	TBI	14
168149	3	1	131	2	p4	26	86	30.2325581395349	TBI	14
168150	3	1	131	1	p4	0	86	0	TBI	14
168151	3	1	131	4	p4	60	86	69.7674418604651	TBI	14
168152	3	1	131	3	p4	0	86	0	TBI	14
168153	3	1	132	1	p2H	11	150	7.33333333333333	TBI	14
168154	3	1	132	2	p2H	121	150	80.6666666666667	TBI	14
168155	3	1	132	3	p2H	11	150	7.33333333333333	TBI	14
168156	3	1	132	4	p2H	7	150	4.66666666666667	TBI	14
168157	3	1	133	1	p1	63	105	60	TBI	14
168158	3	1	133	4	p1	25	105	23.8095238095238	TBI	14
168159	3	1	133	2	p1	7	105	6.66666666666667	TBI	14
168160	3	1	133	3	p1	10	105	9.52380952380952	TBI	14
168161	3	1	134	2	p4	18	80	22.5	TBI	14
168162	3	1	134	1	p4	6	80	7.5	TBI	14
168163	3	1	134	4	p4	55	80	68.75	TBI	14
168164	3	1	134	3	p4	1	80	1.25	TBI	14
168165	3	1	135	2	p1	20	137	14.5985401459854	TBI	14
168166	3	1	135	1	p1	109	137	79.5620437956204	TBI	14
168167	3	1	135	3	p1	5	137	3.64963503649635	TBI	14
168168	3	1	135	4	p1	3	137	2.18978102189781	TBI	14
168169	3	1	136	2	p2L	54	109	49.5412844036697	TBI	14
168170	3	1	136	4	p2L	14	109	12.8440366972477	TBI	14
168171	3	1	136	3	p2L	11	109	10.0917431192661	TBI	14
168172	3	1	136	1	p2L	30	109	27.5229357798165	TBI	14
168173	3	1	137	3	p2H	5	90	5.55555555555556	TBI	14
168174	3	1	137	2	p2H	56	90	62.2222222222222	TBI	14
168175	3	1	137	1	p2H	20	90	22.2222222222222	TBI	14
168176	3	1	137	4	p2H	9	90	10	TBI	14
168177	3	1	138	4	p3	5	89	5.61797752808989	TBI	14
168178	3	1	138	1	p3	14	89	15.7303370786517	TBI	14
168179	3	1	138	3	p3	52	89	58.4269662921348	TBI	14
168180	3	1	138	2	p3	18	89	20.2247191011236	TBI	14
168181	3	1	139	2	p2L	38	74	51.3513513513513	TBI	14
168182	3	1	139	3	p2L	5	74	6.75675675675676	TBI	14
168183	3	1	139	1	p2L	11	74	14.8648648648649	TBI	14
168184	3	1	139	4	p2L	20	74	27.027027027027	TBI	14
168185	3	1	14	2	p2H	103	109	94.4954128440367	TBI	14
168186	3	1	14	4	p2H	2	109	1.8348623853211	TBI	14
168187	3	1	14	3	p2H	3	109	2.75229357798165	TBI	14
168188	3	1	14	1	p2H	1	109	0.917431192660551	TBI	14
168189	3	1	140	3	p3	7	61	11.4754098360656	TBI	14
168190	3	1	140	4	p3	9	61	14.7540983606557	TBI	14
168191	3	1	140	2	p3	34	61	55.7377049180328	TBI	14
168192	3	1	140	1	p3	11	61	18.0327868852459	TBI	14
168193	3	1	141	4	p2H	6	81	7.40740740740741	TBI	14
168194	3	1	141	2	p2H	69	81	85.1851851851852	TBI	14
168195	3	1	141	1	p2H	3	81	3.7037037037037	TBI	14
168196	3	1	141	3	p2H	3	81	3.7037037037037	TBI	14
168197	3	1	142	3	p2H	9	99	9.09090909090909	TBI	14
168198	3	1	142	4	p2H	5	99	5.05050505050505	TBI	14
168199	3	1	142	2	p2H	68	99	68.6868686868687	TBI	14
168200	3	1	142	1	p2H	17	99	17.1717171717172	TBI	14
168201	3	1	143	1	p2H	15	122	12.2950819672131	TBI	14
168202	3	1	143	3	p2H	7	122	5.73770491803279	TBI	14
168203	3	1	143	4	p2H	4	122	3.27868852459016	TBI	14
168204	3	1	143	2	p2H	96	122	78.6885245901639	TBI	14
168205	3	1	144	3	p2L	13	74	17.5675675675676	TBI	14
168206	3	1	144	2	p2L	52	74	70.2702702702703	TBI	14
168207	3	1	144	4	p2L	7	74	9.45945945945946	TBI	14
168208	3	1	144	1	p2L	2	74	2.7027027027027	TBI	14
168209	3	1	145	3	p2H	10	107	9.34579439252336	TBI	14
168210	3	1	145	1	p2H	8	107	7.47663551401869	TBI	14
168211	3	1	145	4	p2H	10	107	9.34579439252336	TBI	14
168212	3	1	145	2	p2H	79	107	73.8317757009346	TBI	14
168213	3	1	146	4	p4	32	45	71.1111111111111	TBI	14
168214	3	1	146	3	p4	1	45	2.22222222222222	TBI	14
168215	3	1	146	1	p4	8	45	17.7777777777778	TBI	14
168216	3	1	146	2	p4	4	45	8.88888888888889	TBI	14
168217	3	1	147	2	p3	16	72	22.2222222222222	TBI	14
168218	3	1	147	3	p3	22	72	30.5555555555556	TBI	14
168219	3	1	147	4	p3	13	72	18.0555555555556	TBI	14
168220	3	1	147	1	p3	21	72	29.1666666666667	TBI	14
168221	3	1	148	2	p2L	22	70	31.4285714285714	TBI	14
168222	3	1	148	1	p2L	21	70	30	TBI	14
168223	3	1	148	3	p2L	11	70	15.7142857142857	TBI	14
168224	3	1	148	4	p2L	16	70	22.8571428571429	TBI	14
168225	3	1	149	1	p2H	7	120	5.83333333333333	TBI	14
168226	3	1	149	2	p2H	107	120	89.1666666666667	TBI	14
168227	3	1	149	4	p2H	2	120	1.66666666666667	TBI	14
168228	3	1	149	3	p2H	4	120	3.33333333333333	TBI	14
168229	3	1	15	3	p3	15	50	30	TBI	14
168230	3	1	15	2	p3	11	50	22	TBI	14
168231	3	1	15	1	p3	18	50	36	TBI	14
168232	3	1	15	4	p3	6	50	12	TBI	14
168233	3	1	150	2	p2L	82	99	82.8282828282828	TBI	14
168234	3	1	150	4	p2L	5	99	5.05050505050505	TBI	14
168235	3	1	150	1	p2L	4	99	4.04040404040404	TBI	14
168236	3	1	150	3	p2L	8	99	8.08080808080808	TBI	14
168237	3	1	151	2	p3	44	71	61.9718309859155	TBI	14
168238	3	1	151	4	p3	3	71	4.22535211267606	TBI	14
168239	3	1	151	1	p3	14	71	19.7183098591549	TBI	14
168240	3	1	151	3	p3	10	71	14.0845070422535	TBI	14
168241	3	1	152	2	p3	8	92	8.69565217391304	TBI	14
168242	3	1	152	4	p3	7	92	7.60869565217391	TBI	14
168243	3	1	152	1	p3	13	92	14.1304347826087	TBI	14
168244	3	1	152	3	p3	64	92	69.5652173913043	TBI	14
168245	3	1	153	3	p2L	3	14	21.4285714285714	TBI	14
168246	3	1	153	2	p2L	11	14	78.5714285714286	TBI	14
168247	3	1	153	4	p2L	0	14	0	TBI	14
168248	3	1	153	1	p2L	0	14	0	TBI	14
168249	3	1	154	3	p1	26	59	44.0677966101695	TBI	14
168250	3	1	154	2	p1	3	59	5.08474576271187	TBI	14
168251	3	1	154	4	p1	5	59	8.47457627118644	TBI	14
168252	3	1	154	1	p1	25	59	42.3728813559322	TBI	14
168253	3	1	155	1	p2H	7	97	7.21649484536082	TBI	14
168254	3	1	155	2	p2H	83	97	85.5670103092783	TBI	14
168255	3	1	155	3	p2H	5	97	5.15463917525773	TBI	14
168256	3	1	155	4	p2H	2	97	2.06185567010309	TBI	14
168257	3	1	156	3	p2H	5	117	4.27350427350427	TBI	14
168258	3	1	156	2	p2H	107	117	91.4529914529915	TBI	14
168259	3	1	156	4	p2H	3	117	2.56410256410256	TBI	14
168260	3	1	156	1	p2H	2	117	1.70940170940171	TBI	14
168261	3	1	157	1	p4	14	83	16.8674698795181	TBI	14
168262	3	1	157	4	p4	20	83	24.0963855421687	TBI	14
168263	3	1	157	2	p4	41	83	49.3975903614458	TBI	14
168264	3	1	157	3	p4	8	83	9.63855421686747	TBI	14
168265	3	1	158	1	p2L	15	98	15.3061224489796	TBI	14
168266	3	1	158	3	p2L	18	98	18.3673469387755	TBI	14
168267	3	1	158	2	p2L	61	98	62.2448979591837	TBI	14
168268	3	1	158	4	p2L	4	98	4.08163265306122	TBI	14
168269	3	1	159	4	p2H	9	121	7.43801652892562	TBI	14
168270	3	1	159	1	p2H	20	121	16.5289256198347	TBI	14
168271	3	1	159	3	p2H	13	121	10.7438016528926	TBI	14
168272	3	1	159	2	p2H	79	121	65.2892561983471	TBI	14
168273	3	1	16	4	p2L	14	110	12.7272727272727	TBI	14
168274	3	1	16	3	p2L	18	110	16.3636363636364	TBI	14
168275	3	1	16	2	p2L	70	110	63.6363636363636	TBI	14
168276	3	1	16	1	p2L	8	110	7.27272727272727	TBI	14
168277	3	1	160	2	p2L	80	117	68.3760683760684	TBI	14
168278	3	1	160	1	p2L	14	117	11.965811965812	TBI	14
168279	3	1	160	4	p2L	10	117	8.54700854700855	TBI	14
168280	3	1	160	3	p2L	13	117	11.1111111111111	TBI	14
168281	3	1	161	4	p2H	7	113	6.19469026548673	TBI	14
168282	3	1	161	1	p2H	3	113	2.65486725663717	TBI	14
168283	3	1	161	2	p2H	99	113	87.6106194690265	TBI	14
168284	3	1	161	3	p2H	4	113	3.53982300884956	TBI	14
168285	3	1	162	1	p2H	8	81	9.87654320987654	TBI	14
168286	3	1	162	2	p2H	63	81	77.7777777777778	TBI	14
168287	3	1	162	3	p2H	4	81	4.93827160493827	TBI	14
168288	3	1	162	4	p2H	6	81	7.40740740740741	TBI	14
168289	3	1	163	4	p4	13	53	24.5283018867925	TBI	14
168290	3	1	163	1	p4	6	53	11.3207547169811	TBI	14
168291	3	1	163	3	p4	6	53	11.3207547169811	TBI	14
168292	3	1	163	2	p4	28	53	52.8301886792453	TBI	14
168293	3	1	164	1	p4	5	50	10	TBI	14
168294	3	1	164	2	p4	29	50	58	TBI	14
168295	3	1	164	4	p4	12	50	24	TBI	14
168296	3	1	164	3	p4	4	50	8	TBI	14
168297	3	1	165	4	p4	26	52	50	TBI	14
168298	3	1	165	2	p4	13	52	25	TBI	14
168299	3	1	165	3	p4	5	52	9.61538461538462	TBI	14
168300	3	1	165	1	p4	8	52	15.3846153846154	TBI	14
168301	3	1	166	4	p1	4	74	5.40540540540541	TBI	14
168302	3	1	166	3	p1	30	74	40.5405405405405	TBI	14
168303	3	1	166	2	p1	20	74	27.027027027027	TBI	14
168304	3	1	166	1	p1	20	74	27.027027027027	TBI	14
168305	3	1	167	4	p1	13	57	22.8070175438596	TBI	14
168306	3	1	167	3	p1	6	57	10.5263157894737	TBI	14
168307	3	1	167	2	p1	13	57	22.8070175438596	TBI	14
168308	3	1	167	1	p1	25	57	43.859649122807	TBI	14
168309	3	1	168	4	p4	11	60	18.3333333333333	TBI	14
168310	3	1	168	3	p4	4	60	6.66666666666667	TBI	14
168311	3	1	168	2	p4	23	60	38.3333333333333	TBI	14
168312	3	1	168	1	p4	22	60	36.6666666666667	TBI	14
168313	3	1	169	2	p2L	52	105	49.5238095238095	TBI	14
168314	3	1	169	1	p2L	21	105	20	TBI	14
168315	3	1	169	4	p2L	13	105	12.3809523809524	TBI	14
168316	3	1	169	3	p2L	19	105	18.0952380952381	TBI	14
168317	3	1	17	1	p3	5	69	7.2463768115942	TBI	14
168318	3	1	17	4	p3	5	69	7.2463768115942	TBI	14
168319	3	1	17	2	p3	32	69	46.3768115942029	TBI	14
168320	3	1	17	3	p3	27	69	39.1304347826087	TBI	14
168321	3	1	170	4	p4	26	60	43.3333333333333	TBI	14
168322	3	1	170	2	p4	7	60	11.6666666666667	TBI	14
168323	3	1	170	3	p4	5	60	8.33333333333333	TBI	14
168324	3	1	170	1	p4	22	60	36.6666666666667	TBI	14
168325	3	1	171	3	p4	6	66	9.09090909090909	TBI	14
168326	3	1	171	1	p4	4	66	6.06060606060606	TBI	14
168327	3	1	171	2	p4	26	66	39.3939393939394	TBI	14
168328	3	1	171	4	p4	30	66	45.4545454545455	TBI	14
168329	3	1	172	2	p2L	37	46	80.4347826086957	TBI	14
168330	3	1	172	3	p2L	2	46	4.34782608695652	TBI	14
168331	3	1	172	1	p2L	3	46	6.52173913043478	TBI	14
168332	3	1	172	4	p2L	4	46	8.69565217391304	TBI	14
168333	3	1	173	3	p3	20	56	35.7142857142857	TBI	14
168334	3	1	173	4	p3	14	56	25	TBI	14
168335	3	1	173	1	p3	15	56	26.7857142857143	TBI	14
168336	3	1	173	2	p3	7	56	12.5	TBI	14
168337	3	1	174	4	p1	18	143	12.5874125874126	TBI	14
168338	3	1	174	1	p1	46	143	32.1678321678322	TBI	14
168339	3	1	174	3	p1	30	143	20.979020979021	TBI	14
168340	3	1	174	2	p1	49	143	34.2657342657343	TBI	14
168341	3	1	175	1	p3	12	111	10.8108108108108	TBI	14
168342	3	1	175	2	p3	7	111	6.30630630630631	TBI	14
168343	3	1	175	4	p3	4	111	3.6036036036036	TBI	14
168344	3	1	175	3	p3	88	111	79.2792792792793	TBI	14
168345	3	1	176	1	p2H	3	83	3.6144578313253	TBI	14
168346	3	1	176	3	p2H	1	83	1.20481927710843	TBI	14
168347	3	1	176	2	p2H	76	83	91.566265060241	TBI	14
168348	3	1	176	4	p2H	3	83	3.6144578313253	TBI	14
168349	3	1	177	1	p1	12	28	42.8571428571429	TBI	14
168350	3	1	177	4	p1	1	28	3.57142857142857	TBI	14
168351	3	1	177	3	p1	9	28	32.1428571428571	TBI	14
168352	3	1	177	2	p1	6	28	21.4285714285714	TBI	14
168353	3	1	178	3	p2H	4	106	3.77358490566038	TBI	14
168354	3	1	178	4	p2H	6	106	5.66037735849057	TBI	14
168355	3	1	178	1	p2H	6	106	5.66037735849057	TBI	14
168356	3	1	178	2	p2H	90	106	84.9056603773585	TBI	14
168357	3	1	179	2	p2L	50	81	61.7283950617284	TBI	14
168358	3	1	179	1	p2L	7	81	8.64197530864197	TBI	14
168359	3	1	179	3	p2L	15	81	18.5185185185185	TBI	14
168360	3	1	179	4	p2L	9	81	11.1111111111111	TBI	14
168361	3	1	18	2	p3	6	79	7.59493670886076	TBI	14
168362	3	1	18	3	p3	40	79	50.6329113924051	TBI	14
168363	3	1	18	4	p3	25	79	31.6455696202532	TBI	14
168364	3	1	18	1	p3	8	79	10.126582278481	TBI	14
168365	3	1	180	4	p1	2	87	2.29885057471264	TBI	14
168366	3	1	180	1	p1	66	87	75.8620689655172	TBI	14
168367	3	1	180	2	p1	5	87	5.74712643678161	TBI	14
168368	3	1	180	3	p1	14	87	16.0919540229885	TBI	14
168369	3	1	181	4	p1	7	62	11.2903225806452	TBI	14
168370	3	1	181	1	p1	44	62	70.9677419354839	TBI	14
168371	3	1	181	3	p1	5	62	8.06451612903226	TBI	14
168372	3	1	181	2	p1	6	62	9.67741935483871	TBI	14
168373	3	1	182	3	p2L	14	78	17.9487179487179	TBI	14
168374	3	1	182	2	p2L	27	78	34.6153846153846	TBI	14
168375	3	1	182	4	p2L	7	78	8.97435897435897	TBI	14
168376	3	1	182	1	p2L	30	78	38.4615384615385	TBI	14
168377	3	1	183	4	p1	5	39	12.8205128205128	TBI	14
168378	3	1	183	1	p1	16	39	41.025641025641	TBI	14
168379	3	1	183	2	p1	7	39	17.9487179487179	TBI	14
168380	3	1	183	3	p1	11	39	28.2051282051282	TBI	14
168381	3	1	184	4	p1	0	58	0	TBI	14
168382	3	1	184	1	p1	53	58	91.3793103448276	TBI	14
168383	3	1	184	3	p1	3	58	5.17241379310345	TBI	14
168384	3	1	184	2	p1	2	58	3.44827586206897	TBI	14
168385	3	1	185	1	p3	7	51	13.7254901960784	TBI	14
168386	3	1	185	4	p3	9	51	17.6470588235294	TBI	14
168387	3	1	185	3	p3	23	51	45.0980392156863	TBI	14
168388	3	1	185	2	p3	12	51	23.5294117647059	TBI	14
168389	3	1	186	3	p2H	2	135	1.48148148148148	TBI	14
168390	3	1	186	1	p2H	3	135	2.22222222222222	TBI	14
168391	3	1	186	4	p2H	3	135	2.22222222222222	TBI	14
168392	3	1	186	2	p2H	127	135	94.0740740740741	TBI	14
168393	3	1	187	2	p3	27	51	52.9411764705882	TBI	14
168394	3	1	187	4	p3	3	51	5.88235294117647	TBI	14
168395	3	1	187	1	p3	6	51	11.7647058823529	TBI	14
168396	3	1	187	3	p3	15	51	29.4117647058824	TBI	14
168397	3	1	188	4	p1	5	90	5.55555555555556	TBI	14
168398	3	1	188	3	p1	5	90	5.55555555555556	TBI	14
168399	3	1	188	2	p1	13	90	14.4444444444444	TBI	14
168400	3	1	188	1	p1	67	90	74.4444444444444	TBI	14
168401	3	1	189	3	p3	56	96	58.3333333333333	TBI	14
168402	3	1	189	2	p3	15	96	15.625	TBI	14
168403	3	1	189	4	p3	14	96	14.5833333333333	TBI	14
168404	3	1	189	1	p3	11	96	11.4583333333333	TBI	14
168405	3	1	19	1	p4	7	86	8.13953488372093	TBI	14
168406	3	1	19	4	p4	61	86	70.9302325581395	TBI	14
168407	3	1	19	3	p4	3	86	3.48837209302326	TBI	14
168408	3	1	19	2	p4	15	86	17.4418604651163	TBI	14
168409	3	1	190	1	p2H	7	96	7.29166666666667	TBI	14
168410	3	1	190	2	p2H	83	96	86.4583333333333	TBI	14
168411	3	1	190	3	p2H	4	96	4.16666666666667	TBI	14
168412	3	1	190	4	p2H	2	96	2.08333333333333	TBI	14
168413	3	1	191	4	p4	52	55	94.5454545454545	TBI	14
168414	3	1	191	1	p4	1	55	1.81818181818182	TBI	14
168415	3	1	191	3	p4	1	55	1.81818181818182	TBI	14
168416	3	1	191	2	p4	1	55	1.81818181818182	TBI	14
168417	3	1	192	3	p1	11	106	10.377358490566	TBI	14
168418	3	1	192	4	p1	17	106	16.0377358490566	TBI	14
168419	3	1	192	1	p1	59	106	55.6603773584906	TBI	14
168420	3	1	192	2	p1	19	106	17.9245283018868	TBI	14
168421	3	1	193	2	p2H	133	149	89.261744966443	TBI	14
168422	3	1	193	4	p2H	7	149	4.69798657718121	TBI	14
168423	3	1	193	1	p2H	4	149	2.68456375838926	TBI	14
168424	3	1	193	3	p2H	5	149	3.35570469798658	TBI	14
168425	3	1	194	2	p2H	72	73	98.6301369863014	TBI	14
168426	3	1	194	4	p2H	1	73	1.36986301369863	TBI	14
168427	3	1	194	3	p2H	0	73	0	TBI	14
168428	3	1	194	1	p2H	0	73	0	TBI	14
168429	3	1	195	3	p2L	6	71	8.45070422535211	TBI	14
168430	3	1	195	2	p2L	37	71	52.112676056338	TBI	14
168431	3	1	195	4	p2L	9	71	12.6760563380282	TBI	14
168432	3	1	195	1	p2L	19	71	26.7605633802817	TBI	14
168433	3	1	196	4	p4	17	33	51.5151515151515	TBI	14
168434	3	1	196	3	p4	5	33	15.1515151515152	TBI	14
168435	3	1	196	1	p4	3	33	9.09090909090909	TBI	14
168436	3	1	196	2	p4	8	33	24.2424242424242	TBI	14
168437	3	1	197	3	p1	36	114	31.5789473684211	TBI	14
168438	3	1	197	4	p1	4	114	3.50877192982456	TBI	14
168439	3	1	197	1	p1	63	114	55.2631578947368	TBI	14
168440	3	1	197	2	p1	11	114	9.64912280701754	TBI	14
168441	3	1	198	3	p1	14	60	23.3333333333333	TBI	14
168442	3	1	198	1	p1	41	60	68.3333333333333	TBI	14
168443	3	1	198	2	p1	4	60	6.66666666666667	TBI	14
168444	3	1	198	4	p1	1	60	1.66666666666667	TBI	14
168445	3	1	199	2	p2L	44	62	70.9677419354839	TBI	14
168446	3	1	199	1	p2L	12	62	19.3548387096774	TBI	14
168447	3	1	199	3	p2L	1	62	1.61290322580645	TBI	14
168448	3	1	199	4	p2L	5	62	8.06451612903226	TBI	14
168449	3	1	2	1	p2H	5	112	4.46428571428571	TBI	14
168450	3	1	2	2	p2H	91	112	81.25	TBI	14
168451	3	1	2	3	p2H	10	112	8.92857142857143	TBI	14
168452	3	1	2	4	p2H	6	112	5.35714285714286	TBI	14
168453	3	1	20	4	p3	9	81	11.1111111111111	TBI	14
168454	3	1	20	1	p3	10	81	12.3456790123457	TBI	14
168455	3	1	20	3	p3	55	81	67.9012345679012	TBI	14
168456	3	1	20	2	p3	7	81	8.64197530864197	TBI	14
168457	3	1	200	2	p2L	47	57	82.4561403508772	TBI	14
168458	3	1	200	3	p2L	2	57	3.50877192982456	TBI	14
168459	3	1	200	4	p2L	6	57	10.5263157894737	TBI	14
168460	3	1	200	1	p2L	2	57	3.50877192982456	TBI	14
168461	3	1	201	3	p1	4	94	4.25531914893617	TBI	14
168462	3	1	201	1	p1	77	94	81.9148936170213	TBI	14
168463	3	1	201	2	p1	5	94	5.31914893617021	TBI	14
168464	3	1	201	4	p1	8	94	8.51063829787234	TBI	14
168465	3	1	202	4	p1	18	59	30.5084745762712	TBI	14
168466	3	1	202	2	p1	15	59	25.4237288135593	TBI	14
168467	3	1	202	1	p1	10	59	16.9491525423729	TBI	14
168468	3	1	202	3	p1	16	59	27.1186440677966	TBI	14
168469	3	1	203	4	p1	4	77	5.19480519480519	TBI	14
168470	3	1	203	1	p1	56	77	72.7272727272727	TBI	14
168471	3	1	203	3	p1	11	77	14.2857142857143	TBI	14
168472	3	1	203	2	p1	6	77	7.79220779220779	TBI	14
168473	3	1	204	1	p3	2	46	4.34782608695652	TBI	14
168474	3	1	204	3	p3	38	46	82.6086956521739	TBI	14
168475	3	1	204	4	p3	1	46	2.17391304347826	TBI	14
168476	3	1	204	2	p3	5	46	10.8695652173913	TBI	14
168477	3	1	205	1	p3	5	65	7.69230769230769	TBI	14
168478	3	1	205	2	p3	19	65	29.2307692307692	TBI	14
168479	3	1	205	3	p3	36	65	55.3846153846154	TBI	14
168480	3	1	205	4	p3	5	65	7.69230769230769	TBI	14
168481	3	1	206	3	p2H	7	107	6.54205607476635	TBI	14
168482	3	1	206	1	p2H	9	107	8.41121495327103	TBI	14
168483	3	1	206	2	p2H	86	107	80.3738317757009	TBI	14
168484	3	1	206	4	p2H	5	107	4.67289719626168	TBI	14
168485	3	1	207	1	p1	17	57	29.8245614035088	TBI	14
168486	3	1	207	4	p1	1	57	1.75438596491228	TBI	14
168487	3	1	207	3	p1	35	57	61.4035087719298	TBI	14
168488	3	1	207	2	p1	4	57	7.01754385964912	TBI	14
168489	3	1	208	1	p1	14	26	53.8461538461538	TBI	14
168490	3	1	208	2	p1	2	26	7.69230769230769	TBI	14
168491	3	1	208	3	p1	5	26	19.2307692307692	TBI	14
168492	3	1	208	4	p1	5	26	19.2307692307692	TBI	14
168493	3	1	209	3	p2H	5	148	3.37837837837838	TBI	14
168494	3	1	209	1	p2H	17	148	11.4864864864865	TBI	14
168495	3	1	209	2	p2H	124	148	83.7837837837838	TBI	14
168496	3	1	209	4	p2H	2	148	1.35135135135135	TBI	14
168497	3	1	21	3	p3	6	54	11.1111111111111	TBI	14
168498	3	1	21	1	p3	19	54	35.1851851851852	TBI	14
168499	3	1	21	4	p3	1	54	1.85185185185185	TBI	14
168500	3	1	21	2	p3	28	54	51.8518518518518	TBI	14
168501	3	1	210	2	p2L	51	78	65.3846153846154	TBI	14
168502	3	1	210	4	p2L	9	78	11.5384615384615	TBI	14
168503	3	1	210	1	p2L	8	78	10.2564102564103	TBI	14
168504	3	1	210	3	p2L	10	78	12.8205128205128	TBI	14
168505	3	1	211	2	p2L	56	87	64.367816091954	TBI	14
168506	3	1	211	1	p2L	8	87	9.19540229885057	TBI	14
168507	3	1	211	4	p2L	5	87	5.74712643678161	TBI	14
168508	3	1	211	3	p2L	18	87	20.6896551724138	TBI	14
168509	3	1	212	3	p2L	34	116	29.3103448275862	TBI	14
168510	3	1	212	1	p2L	42	116	36.2068965517241	TBI	14
168511	3	1	212	4	p2L	26	116	22.4137931034483	TBI	14
168512	3	1	212	2	p2L	14	116	12.0689655172414	TBI	14
168513	3	1	213	4	p4	44	53	83.0188679245283	TBI	14
168514	3	1	213	3	p4	4	53	7.54716981132075	TBI	14
168515	3	1	213	1	p4	4	53	7.54716981132075	TBI	14
168516	3	1	213	2	p4	1	53	1.88679245283019	TBI	14
168517	3	1	214	2	p2L	20	23	86.9565217391304	TBI	14
168518	3	1	214	3	p2L	0	23	0	TBI	14
168519	3	1	214	1	p2L	1	23	4.34782608695652	TBI	14
168520	3	1	214	4	p2L	2	23	8.69565217391304	TBI	14
168521	3	1	215	3	p2L	10	25	40	TBI	14
168522	3	1	215	4	p2L	0	25	0	TBI	14
168523	3	1	215	2	p2L	11	25	44	TBI	14
168524	3	1	215	1	p2L	4	25	16	TBI	14
168525	3	1	216	4	p1	7	58	12.0689655172414	TBI	14
168526	3	1	216	1	p1	28	58	48.2758620689655	TBI	14
168527	3	1	216	2	p1	3	58	5.17241379310345	TBI	14
168528	3	1	216	3	p1	20	58	34.4827586206897	TBI	14
168529	3	1	217	2	p2L	43	114	37.719298245614	TBI	14
168530	3	1	217	1	p2L	27	114	23.6842105263158	TBI	14
168531	3	1	217	3	p2L	18	114	15.7894736842105	TBI	14
168532	3	1	217	4	p2L	26	114	22.8070175438596	TBI	14
168533	3	1	218	3	p3	20	72	27.7777777777778	TBI	14
168534	3	1	218	4	p3	8	72	11.1111111111111	TBI	14
168535	3	1	218	1	p3	11	72	15.2777777777778	TBI	14
168536	3	1	218	2	p3	33	72	45.8333333333333	TBI	14
168537	3	1	219	1	p2L	7	76	9.21052631578947	TBI	14
168538	3	1	219	3	p2L	6	76	7.89473684210526	TBI	14
168539	3	1	219	4	p2L	10	76	13.1578947368421	TBI	14
168540	3	1	219	2	p2L	53	76	69.7368421052632	TBI	14
168541	3	1	22	3	p3	39	53	73.5849056603774	TBI	14
168542	3	1	22	1	p3	5	53	9.43396226415094	TBI	14
168543	3	1	22	2	p3	2	53	3.77358490566038	TBI	14
168544	3	1	22	4	p3	7	53	13.2075471698113	TBI	14
168545	3	1	220	1	p2L	48	159	30.188679245283	TBI	14
168546	3	1	220	3	p2L	33	159	20.7547169811321	TBI	14
168547	3	1	220	4	p2L	18	159	11.3207547169811	TBI	14
168548	3	1	220	2	p2L	60	159	37.7358490566038	TBI	14
168549	3	1	221	1	p2H	3	59	5.08474576271187	TBI	14
168550	3	1	221	2	p2H	46	59	77.9661016949153	TBI	14
168551	3	1	221	4	p2H	3	59	5.08474576271187	TBI	14
168552	3	1	221	3	p2H	7	59	11.864406779661	TBI	14
168553	3	1	222	3	p2L	13	56	23.2142857142857	TBI	14
168554	3	1	222	4	p2L	2	56	3.57142857142857	TBI	14
168555	3	1	222	2	p2L	31	56	55.3571428571429	TBI	14
168556	3	1	222	1	p2L	10	56	17.8571428571429	TBI	14
168557	3	1	223	3	p3	62	68	91.1764705882353	TBI	14
168558	3	1	223	1	p3	1	68	1.47058823529412	TBI	14
168559	3	1	223	2	p3	5	68	7.35294117647059	TBI	14
168560	3	1	223	4	p3	0	68	0	TBI	14
168561	3	1	224	3	p3	20	59	33.8983050847458	TBI	14
168562	3	1	224	1	p3	11	59	18.6440677966102	TBI	14
168563	3	1	224	4	p3	19	59	32.2033898305085	TBI	14
168564	3	1	224	2	p3	9	59	15.2542372881356	TBI	14
168565	3	1	225	2	p2H	50	55	90.9090909090909	TBI	14
168566	3	1	225	4	p2H	3	55	5.45454545454545	TBI	14
168567	3	1	225	3	p2H	0	55	0	TBI	14
168568	3	1	225	1	p2H	2	55	3.63636363636364	TBI	14
168569	3	1	226	3	p3	13	27	48.1481481481481	TBI	14
168570	3	1	226	1	p3	6	27	22.2222222222222	TBI	14
168571	3	1	226	2	p3	7	27	25.9259259259259	TBI	14
168572	3	1	226	4	p3	1	27	3.7037037037037	TBI	14
168573	3	1	227	2	p2H	71	76	93.4210526315789	TBI	14
168574	3	1	227	3	p2H	0	76	0	TBI	14
168575	3	1	227	4	p2H	1	76	1.31578947368421	TBI	14
168576	3	1	227	1	p2H	4	76	5.26315789473684	TBI	14
168577	3	1	228	4	p1	19	92	20.6521739130435	TBI	14
168578	3	1	228	2	p1	16	92	17.3913043478261	TBI	14
168579	3	1	228	1	p1	43	92	46.7391304347826	TBI	14
168580	3	1	228	3	p1	14	92	15.2173913043478	TBI	14
168581	3	1	229	3	p4	6	58	10.3448275862069	TBI	14
168582	3	1	229	1	p4	7	58	12.0689655172414	TBI	14
168583	3	1	229	2	p4	15	58	25.8620689655172	TBI	14
168584	3	1	229	4	p4	30	58	51.7241379310345	TBI	14
168585	3	1	23	3	p4	7	64	10.9375	TBI	14
168586	3	1	23	1	p4	13	64	20.3125	TBI	14
168587	3	1	23	4	p4	25	64	39.0625	TBI	14
168588	3	1	23	2	p4	19	64	29.6875	TBI	14
168589	3	1	230	4	p1	0	68	0	TBI	14
168590	3	1	230	2	p1	2	68	2.94117647058824	TBI	14
168591	3	1	230	1	p1	53	68	77.9411764705882	TBI	14
168592	3	1	230	3	p1	13	68	19.1176470588235	TBI	14
168593	3	1	231	1	p1	26	116	22.4137931034483	TBI	14
168594	3	1	231	4	p1	10	116	8.62068965517241	TBI	14
168595	3	1	231	3	p1	56	116	48.2758620689655	TBI	14
168596	3	1	231	2	p1	24	116	20.6896551724138	TBI	14
168597	3	1	232	2	p2L	52	60	86.6666666666667	TBI	14
168598	3	1	232	3	p2L	5	60	8.33333333333333	TBI	14
168599	3	1	232	1	p2L	2	60	3.33333333333333	TBI	14
168600	3	1	232	4	p2L	1	60	1.66666666666667	TBI	14
168601	3	1	233	3	p2L	39	86	45.3488372093023	TBI	14
168602	3	1	233	2	p2L	32	86	37.2093023255814	TBI	14
168603	3	1	233	4	p2L	6	86	6.97674418604651	TBI	14
168604	3	1	233	1	p2L	9	86	10.4651162790698	TBI	14
168605	3	1	234	3	p2L	21	95	22.1052631578947	TBI	14
168606	3	1	234	2	p2L	31	95	32.6315789473684	TBI	14
168607	3	1	234	4	p2L	17	95	17.8947368421053	TBI	14
168608	3	1	234	1	p2L	26	95	27.3684210526316	TBI	14
168609	3	1	235	3	p2L	20	128	15.625	TBI	14
168610	3	1	235	4	p2L	19	128	14.84375	TBI	14
168611	3	1	235	2	p2L	65	128	50.78125	TBI	14
168612	3	1	235	1	p2L	24	128	18.75	TBI	14
168613	3	1	236	4	p4	44	62	70.9677419354839	TBI	14
168614	3	1	236	1	p4	3	62	4.83870967741935	TBI	14
168615	3	1	236	2	p4	9	62	14.5161290322581	TBI	14
168616	3	1	236	3	p4	6	62	9.67741935483871	TBI	14
168617	3	1	237	4	p2L	4	95	4.21052631578947	TBI	14
168618	3	1	237	2	p2L	68	95	71.5789473684211	TBI	14
168619	3	1	237	3	p2L	17	95	17.8947368421053	TBI	14
168620	3	1	237	1	p2L	6	95	6.31578947368421	TBI	14
168621	3	1	238	4	p4	27	63	42.8571428571429	TBI	14
168622	3	1	238	3	p4	4	63	6.34920634920635	TBI	14
168623	3	1	238	1	p4	6	63	9.52380952380952	TBI	14
168624	3	1	238	2	p4	26	63	41.2698412698413	TBI	14
168625	3	1	239	2	p3	4	66	6.06060606060606	TBI	14
168626	3	1	239	1	p3	5	66	7.57575757575758	TBI	14
168627	3	1	239	4	p3	7	66	10.6060606060606	TBI	14
168628	3	1	239	3	p3	50	66	75.7575757575758	TBI	14
168629	3	1	24	4	p4	31	52	59.6153846153846	TBI	14
168630	3	1	24	3	p4	2	52	3.84615384615385	TBI	14
168631	3	1	24	1	p4	6	52	11.5384615384615	TBI	14
168632	3	1	24	2	p4	13	52	25	TBI	14
168633	3	1	240	1	p4	6	47	12.7659574468085	TBI	14
168634	3	1	240	4	p4	25	47	53.1914893617021	TBI	14
168635	3	1	240	2	p4	10	47	21.2765957446809	TBI	14
168636	3	1	240	3	p4	6	47	12.7659574468085	TBI	14
168637	3	1	241	2	p1	14	97	14.4329896907216	TBI	14
168638	3	1	241	4	p1	9	97	9.27835051546392	TBI	14
168639	3	1	241	1	p1	46	97	47.4226804123711	TBI	14
168640	3	1	241	3	p1	28	97	28.8659793814433	TBI	14
168641	3	1	242	2	p2L	50	84	59.5238095238095	TBI	14
168642	3	1	242	1	p2L	12	84	14.2857142857143	TBI	14
168643	3	1	242	4	p2L	12	84	14.2857142857143	TBI	14
168644	3	1	242	3	p2L	10	84	11.9047619047619	TBI	14
168645	3	1	243	4	p4	46	66	69.6969696969697	TBI	14
168646	3	1	243	1	p4	9	66	13.6363636363636	TBI	14
168647	3	1	243	3	p4	7	66	10.6060606060606	TBI	14
168648	3	1	243	2	p4	4	66	6.06060606060606	TBI	14
168649	3	1	244	3	p2L	12	78	15.3846153846154	TBI	14
168650	3	1	244	2	p2L	58	78	74.3589743589744	TBI	14
168651	3	1	244	4	p2L	4	78	5.12820512820513	TBI	14
168652	3	1	244	1	p2L	4	78	5.12820512820513	TBI	14
168653	3	1	245	4	p2H	9	86	10.4651162790698	TBI	14
168654	3	1	245	1	p2H	7	86	8.13953488372093	TBI	14
168655	3	1	245	3	p2H	4	86	4.65116279069767	TBI	14
168656	3	1	245	2	p2H	66	86	76.7441860465116	TBI	14
168657	3	1	246	1	p4	14	66	21.2121212121212	TBI	14
168658	3	1	246	2	p4	21	66	31.8181818181818	TBI	14
168659	3	1	246	4	p4	19	66	28.7878787878788	TBI	14
168660	3	1	246	3	p4	12	66	18.1818181818182	TBI	14
168661	3	1	247	4	p4	33	78	42.3076923076923	TBI	14
168662	3	1	247	3	p4	13	78	16.6666666666667	TBI	14
168663	3	1	247	2	p4	23	78	29.4871794871795	TBI	14
168664	3	1	247	1	p4	9	78	11.5384615384615	TBI	14
168665	3	1	248	2	p2H	53	58	91.3793103448276	TBI	14
168666	3	1	248	1	p2H	2	58	3.44827586206897	TBI	14
168667	3	1	248	3	p2H	1	58	1.72413793103448	TBI	14
168668	3	1	248	4	p2H	2	58	3.44827586206897	TBI	14
168669	3	1	249	2	p1	5	73	6.84931506849315	TBI	14
168670	3	1	249	3	p1	7	73	9.58904109589041	TBI	14
168671	3	1	249	1	p1	58	73	79.4520547945205	TBI	14
168672	3	1	249	4	p1	3	73	4.10958904109589	TBI	14
168673	3	1	25	1	p1	99	130	76.1538461538461	TBI	14
168674	3	1	25	4	p1	1	130	0.769230769230769	TBI	14
168675	3	1	25	2	p1	19	130	14.6153846153846	TBI	14
168676	3	1	25	3	p1	11	130	8.46153846153846	TBI	14
168677	3	1	250	2	p2L	27	73	36.986301369863	TBI	14
168678	3	1	250	3	p2L	3	73	4.10958904109589	TBI	14
168679	3	1	250	4	p2L	26	73	35.6164383561644	TBI	14
168680	3	1	250	1	p2L	17	73	23.2876712328767	TBI	14
168681	3	1	251	3	p2L	8	103	7.76699029126214	TBI	14
168682	3	1	251	2	p2L	70	103	67.9611650485437	TBI	14
168683	3	1	251	1	p2L	14	103	13.5922330097087	TBI	14
168684	3	1	251	4	p2L	11	103	10.6796116504854	TBI	14
168685	3	1	252	3	p2L	12	145	8.27586206896552	TBI	14
168686	3	1	252	2	p2L	92	145	63.448275862069	TBI	14
168687	3	1	252	1	p2L	28	145	19.3103448275862	TBI	14
168688	3	1	252	4	p2L	13	145	8.96551724137931	TBI	14
168689	3	1	253	2	p1	7	158	4.43037974683544	TBI	14
168690	3	1	253	1	p1	124	158	78.4810126582278	TBI	14
168691	3	1	253	3	p1	11	158	6.9620253164557	TBI	14
168692	3	1	253	4	p1	16	158	10.126582278481	TBI	14
168693	3	1	254	2	p2L	21	34	61.7647058823529	TBI	14
168694	3	1	254	3	p2L	6	34	17.6470588235294	TBI	14
168695	3	1	254	1	p2L	4	34	11.7647058823529	TBI	14
168696	3	1	254	4	p2L	3	34	8.82352941176471	TBI	14
168697	3	1	255	2	p2H	71	83	85.5421686746988	TBI	14
168698	3	1	255	4	p2H	2	83	2.40963855421687	TBI	14
168699	3	1	255	1	p2H	5	83	6.02409638554217	TBI	14
168700	3	1	255	3	p2H	5	83	6.02409638554217	TBI	14
168701	3	1	256	1	p2H	7	162	4.32098765432099	TBI	14
168702	3	1	256	3	p2H	3	162	1.85185185185185	TBI	14
168703	3	1	256	4	p2H	5	162	3.08641975308642	TBI	14
168704	3	1	256	2	p2H	147	162	90.7407407407407	TBI	14
168705	3	1	257	2	p1	3	96	3.125	TBI	14
168706	3	1	257	3	p1	11	96	11.4583333333333	TBI	14
168707	3	1	257	1	p1	77	96	80.2083333333333	TBI	14
168708	3	1	257	4	p1	5	96	5.20833333333333	TBI	14
168709	3	1	258	4	p2H	0	157	0	TBI	14
168710	3	1	258	2	p2H	150	157	95.5414012738854	TBI	14
168711	3	1	258	3	p2H	2	157	1.27388535031847	TBI	14
168712	3	1	258	1	p2H	5	157	3.18471337579618	TBI	14
168713	3	1	259	3	p2H	3	58	5.17241379310345	TBI	14
168714	3	1	259	4	p2H	0	58	0	TBI	14
168715	3	1	259	2	p2H	52	58	89.6551724137931	TBI	14
168716	3	1	259	1	p2H	3	58	5.17241379310345	TBI	14
168717	3	1	26	3	p2L	18	83	21.6867469879518	TBI	14
168718	3	1	26	1	p2L	9	83	10.8433734939759	TBI	14
168719	3	1	26	2	p2L	39	83	46.9879518072289	TBI	14
168720	3	1	26	4	p2L	17	83	20.4819277108434	TBI	14
168721	3	1	260	2	p2H	104	106	98.1132075471698	TBI	14
168722	3	1	260	4	p2H	1	106	0.943396226415094	TBI	14
168723	3	1	260	1	p2H	1	106	0.943396226415094	TBI	14
168724	3	1	260	3	p2H	0	106	0	TBI	14
168725	3	1	261	4	p4	29	61	47.5409836065574	TBI	14
168726	3	1	261	2	p4	27	61	44.2622950819672	TBI	14
168727	3	1	261	3	p4	3	61	4.91803278688525	TBI	14
168728	3	1	261	1	p4	2	61	3.27868852459016	TBI	14
168729	3	1	262	1	p1	55	64	85.9375	TBI	14
168730	3	1	262	3	p1	1	64	1.5625	TBI	14
168731	3	1	262	2	p1	5	64	7.8125	TBI	14
168732	3	1	262	4	p1	3	64	4.6875	TBI	14
168733	3	1	263	3	p4	3	69	4.34782608695652	TBI	14
168734	3	1	263	4	p4	54	69	78.2608695652174	TBI	14
168735	3	1	263	2	p4	11	69	15.9420289855072	TBI	14
168736	3	1	263	1	p4	1	69	1.44927536231884	TBI	14
168737	3	1	264	2	p2H	94	120	78.3333333333333	TBI	14
168738	3	1	264	1	p2H	8	120	6.66666666666667	TBI	14
168739	3	1	264	3	p2H	9	120	7.5	TBI	14
168740	3	1	264	4	p2H	9	120	7.5	TBI	14
168741	3	1	265	4	p2H	5	97	5.15463917525773	TBI	14
168742	3	1	265	1	p2H	2	97	2.06185567010309	TBI	14
168743	3	1	265	3	p2H	3	97	3.09278350515464	TBI	14
168744	3	1	265	2	p2H	87	97	89.6907216494845	TBI	14
168745	3	1	266	2	p2L	39	48	81.25	TBI	14
168746	3	1	266	3	p2L	2	48	4.16666666666667	TBI	14
168747	3	1	266	1	p2L	4	48	8.33333333333333	TBI	14
168748	3	1	266	4	p2L	3	48	6.25	TBI	14
168749	3	1	267	4	p3	4	78	5.12820512820513	TBI	14
168750	3	1	267	2	p3	22	78	28.2051282051282	TBI	14
168751	3	1	267	3	p3	48	78	61.5384615384615	TBI	14
168752	3	1	267	1	p3	4	78	5.12820512820513	TBI	14
168753	3	1	268	1	p1	32	83	38.5542168674699	TBI	14
168754	3	1	268	3	p1	7	83	8.43373493975904	TBI	14
168755	3	1	268	2	p1	29	83	34.9397590361446	TBI	14
168756	3	1	268	4	p1	15	83	18.0722891566265	TBI	14
168757	3	1	269	2	p2L	51	81	62.962962962963	TBI	14
168758	3	1	269	3	p2L	16	81	19.7530864197531	TBI	14
168759	3	1	269	1	p2L	4	81	4.93827160493827	TBI	14
168760	3	1	269	4	p2L	10	81	12.3456790123457	TBI	14
168761	3	1	27	2	p1	41	87	47.1264367816092	TBI	14
168762	3	1	27	4	p1	16	87	18.3908045977011	TBI	14
168763	3	1	27	3	p1	14	87	16.0919540229885	TBI	14
168764	3	1	27	1	p1	16	87	18.3908045977011	TBI	14
168765	3	1	270	4	p4	44	68	64.7058823529412	TBI	14
168766	3	1	270	2	p4	18	68	26.4705882352941	TBI	14
168767	3	1	270	1	p4	6	68	8.82352941176471	TBI	14
168768	3	1	270	3	p4	0	68	0	TBI	14
168769	3	1	271	2	p1	4	88	4.54545454545455	TBI	14
168770	3	1	271	4	p1	6	88	6.81818181818182	TBI	14
168771	3	1	271	3	p1	6	88	6.81818181818182	TBI	14
168772	3	1	271	1	p1	72	88	81.8181818181818	TBI	14
168773	3	1	272	3	p4	3	33	9.09090909090909	TBI	14
168774	3	1	272	2	p4	5	33	15.1515151515152	TBI	14
168775	3	1	272	1	p4	9	33	27.2727272727273	TBI	14
168776	3	1	272	4	p4	16	33	48.4848484848485	TBI	14
168777	3	1	273	2	p2L	47	86	54.6511627906977	TBI	14
168778	3	1	273	3	p2L	8	86	9.30232558139535	TBI	14
168779	3	1	273	1	p2L	14	86	16.2790697674419	TBI	14
168780	3	1	273	4	p2L	17	86	19.7674418604651	TBI	14
168781	3	1	274	4	p1	15	119	12.6050420168067	TBI	14
168782	3	1	274	2	p1	14	119	11.7647058823529	TBI	14
168783	3	1	274	3	p1	10	119	8.40336134453782	TBI	14
168784	3	1	274	1	p1	80	119	67.2268907563025	TBI	14
168785	3	1	275	2	p2L	54	70	77.1428571428572	TBI	14
168786	3	1	275	3	p2L	2	70	2.85714285714286	TBI	14
168787	3	1	275	1	p2L	9	70	12.8571428571429	TBI	14
168788	3	1	275	4	p2L	5	70	7.14285714285714	TBI	14
168789	3	1	276	3	p1	3	111	2.7027027027027	TBI	14
168790	3	1	276	2	p1	4	111	3.6036036036036	TBI	14
168791	3	1	276	4	p1	7	111	6.30630630630631	TBI	14
168792	3	1	276	1	p1	97	111	87.3873873873874	TBI	14
168793	3	1	277	2	p1	4	108	3.7037037037037	TBI	14
168794	3	1	277	3	p1	5	108	4.62962962962963	TBI	14
168795	3	1	277	1	p1	91	108	84.2592592592593	TBI	14
168796	3	1	277	4	p1	8	108	7.40740740740741	TBI	14
168797	3	1	278	1	p2L	9	95	9.47368421052632	TBI	14
168798	3	1	278	2	p2L	80	95	84.2105263157895	TBI	14
168799	3	1	278	3	p2L	2	95	2.10526315789474	TBI	14
168800	3	1	278	4	p2L	4	95	4.21052631578947	TBI	14
168801	3	1	279	2	p2L	75	93	80.6451612903226	TBI	14
168802	3	1	279	1	p2L	1	93	1.0752688172043	TBI	14
168803	3	1	279	3	p2L	12	93	12.9032258064516	TBI	14
168804	3	1	279	4	p2L	5	93	5.37634408602151	TBI	14
168805	3	1	28	1	p3	5	59	8.47457627118644	TBI	14
168806	3	1	28	2	p3	8	59	13.5593220338983	TBI	14
168807	3	1	28	4	p3	5	59	8.47457627118644	TBI	14
168808	3	1	28	3	p3	41	59	69.4915254237288	TBI	14
168809	3	1	280	2	p2L	39	91	42.8571428571429	TBI	14
168810	3	1	280	1	p2L	15	91	16.4835164835165	TBI	14
168811	3	1	280	3	p2L	28	91	30.7692307692308	TBI	14
168812	3	1	280	4	p2L	9	91	9.89010989010989	TBI	14
168813	3	1	281	1	p2H	7	119	5.88235294117647	TBI	14
168814	3	1	281	2	p2H	106	119	89.0756302521009	TBI	14
168815	3	1	281	4	p2H	4	119	3.36134453781513	TBI	14
168816	3	1	281	3	p2H	2	119	1.68067226890756	TBI	14
168817	3	1	282	1	p2H	8	102	7.84313725490196	TBI	14
168818	3	1	282	3	p2H	5	102	4.90196078431373	TBI	14
168819	3	1	282	2	p2H	87	102	85.2941176470588	TBI	14
168820	3	1	282	4	p2H	2	102	1.96078431372549	TBI	14
168821	3	1	283	1	p2L	18	118	15.2542372881356	TBI	14
168822	3	1	283	3	p2L	25	118	21.1864406779661	TBI	14
168823	3	1	283	4	p2L	10	118	8.47457627118644	TBI	14
168824	3	1	283	2	p2L	65	118	55.0847457627119	TBI	14
168825	3	1	284	1	p1	50	75	66.6666666666667	TBI	14
168826	3	1	284	2	p1	9	75	12	TBI	14
168827	3	1	284	4	p1	6	75	8	TBI	14
168828	3	1	284	3	p1	10	75	13.3333333333333	TBI	14
168829	3	1	285	2	p2L	52	69	75.3623188405797	TBI	14
168830	3	1	285	3	p2L	6	69	8.69565217391304	TBI	14
168831	3	1	285	4	p2L	6	69	8.69565217391304	TBI	14
168832	3	1	285	1	p2L	5	69	7.2463768115942	TBI	14
168833	3	1	286	2	p4	6	51	11.7647058823529	TBI	14
168834	3	1	286	3	p4	4	51	7.84313725490196	TBI	14
168835	3	1	286	1	p4	2	51	3.92156862745098	TBI	14
168836	3	1	286	4	p4	39	51	76.4705882352941	TBI	14
168837	3	1	287	2	p2L	24	29	82.7586206896552	TBI	14
168838	3	1	287	1	p2L	1	29	3.44827586206897	TBI	14
168839	3	1	287	3	p2L	3	29	10.3448275862069	TBI	14
168840	3	1	287	4	p2L	1	29	3.44827586206897	TBI	14
168841	3	1	288	3	p4	3	67	4.47761194029851	TBI	14
168842	3	1	288	2	p4	10	67	14.9253731343284	TBI	14
168843	3	1	288	4	p4	53	67	79.1044776119403	TBI	14
168844	3	1	288	1	p4	1	67	1.49253731343284	TBI	14
168845	3	1	289	3	p2L	61	143	42.6573426573427	TBI	14
168846	3	1	289	1	p2L	9	143	6.29370629370629	TBI	14
168847	3	1	289	2	p2L	46	143	32.1678321678322	TBI	14
168848	3	1	289	4	p2L	27	143	18.8811188811189	TBI	14
168849	3	1	29	4	p4	37	84	44.047619047619	TBI	14
168850	3	1	29	3	p4	8	84	9.52380952380952	TBI	14
168851	3	1	29	1	p4	21	84	25	TBI	14
168852	3	1	29	2	p4	18	84	21.4285714285714	TBI	14
168853	3	1	290	3	p2L	8	59	13.5593220338983	TBI	14
168854	3	1	290	1	p2L	0	59	0	TBI	14
168855	3	1	290	4	p2L	3	59	5.08474576271187	TBI	14
168856	3	1	290	2	p2L	48	59	81.3559322033898	TBI	14
168857	3	1	291	4	p2H	7	126	5.55555555555556	TBI	14
168858	3	1	291	1	p2H	4	126	3.17460317460317	TBI	14
168859	3	1	291	3	p2H	8	126	6.34920634920635	TBI	14
168860	3	1	291	2	p2H	107	126	84.9206349206349	TBI	14
168861	3	1	292	3	p4	1	68	1.47058823529412	TBI	14
168862	3	1	292	2	p4	15	68	22.0588235294118	TBI	14
168863	3	1	292	4	p4	51	68	75	TBI	14
168864	3	1	292	1	p4	1	68	1.47058823529412	TBI	14
168865	3	1	293	1	p2L	24	152	15.7894736842105	TBI	14
168866	3	1	293	4	p2L	34	152	22.3684210526316	TBI	14
168867	3	1	293	2	p2L	76	152	50	TBI	14
168868	3	1	293	3	p2L	18	152	11.8421052631579	TBI	14
168869	3	1	294	1	p2L	9	126	7.14285714285714	TBI	14
168870	3	1	294	2	p2L	74	126	58.7301587301587	TBI	14
168871	3	1	294	4	p2L	12	126	9.52380952380952	TBI	14
168872	3	1	294	3	p2L	31	126	24.6031746031746	TBI	14
168873	3	1	295	2	p4	12	73	16.4383561643836	TBI	14
168874	3	1	295	1	p4	6	73	8.21917808219178	TBI	14
168875	3	1	295	3	p4	10	73	13.6986301369863	TBI	14
168876	3	1	295	4	p4	45	73	61.6438356164384	TBI	14
168877	3	1	296	3	p3	37	67	55.2238805970149	TBI	14
168878	3	1	296	4	p3	4	67	5.97014925373134	TBI	14
168879	3	1	296	1	p3	9	67	13.4328358208955	TBI	14
168880	3	1	296	2	p3	17	67	25.3731343283582	TBI	14
168881	3	1	297	1	p3	6	60	10	TBI	14
168882	3	1	297	3	p3	25	60	41.6666666666667	TBI	14
168883	3	1	297	2	p3	15	60	25	TBI	14
168884	3	1	297	4	p3	14	60	23.3333333333333	TBI	14
168885	3	1	298	3	p2H	1	71	1.40845070422535	TBI	14
168886	3	1	298	2	p2H	66	71	92.9577464788732	TBI	14
168887	3	1	298	1	p2H	1	71	1.40845070422535	TBI	14
168888	3	1	298	4	p2H	3	71	4.22535211267606	TBI	14
168889	3	1	299	4	p1	7	68	10.2941176470588	TBI	14
168890	3	1	299	3	p1	24	68	35.2941176470588	TBI	14
168891	3	1	299	1	p1	29	68	42.6470588235294	TBI	14
168892	3	1	299	2	p1	8	68	11.7647058823529	TBI	14
168893	3	1	3	2	p2L	56	126	44.4444444444444	TBI	14
168894	3	1	3	4	p2L	17	126	13.4920634920635	TBI	14
168895	3	1	3	1	p2L	35	126	27.7777777777778	TBI	14
168896	3	1	3	3	p2L	18	126	14.2857142857143	TBI	14
168897	3	1	30	3	p1	19	63	30.1587301587302	TBI	14
168898	3	1	30	2	p1	9	63	14.2857142857143	TBI	14
168899	3	1	30	1	p1	21	63	33.3333333333333	TBI	14
168900	3	1	30	4	p1	14	63	22.2222222222222	TBI	14
168901	3	1	300	3	p4	3	48	6.25	TBI	14
168902	3	1	300	4	p4	28	48	58.3333333333333	TBI	14
168903	3	1	300	1	p4	5	48	10.4166666666667	TBI	14
168904	3	1	300	2	p4	12	48	25	TBI	14
168905	3	1	301	3	p4	6	65	9.23076923076923	TBI	14
168906	3	1	301	4	p4	33	65	50.7692307692308	TBI	14
168907	3	1	301	2	p4	12	65	18.4615384615385	TBI	14
168908	3	1	301	1	p4	14	65	21.5384615384615	TBI	14
168909	3	1	302	3	p3	58	90	64.4444444444444	TBI	14
168910	3	1	302	1	p3	8	90	8.88888888888889	TBI	14
168911	3	1	302	4	p3	5	90	5.55555555555556	TBI	14
168912	3	1	302	2	p3	19	90	21.1111111111111	TBI	14
168913	3	1	303	4	p1	13	74	17.5675675675676	TBI	14
168914	3	1	303	3	p1	20	74	27.027027027027	TBI	14
168915	3	1	303	2	p1	4	74	5.40540540540541	TBI	14
168916	3	1	303	1	p1	37	74	50	TBI	14
168917	3	1	304	1	p2H	12	118	10.1694915254237	TBI	14
168918	3	1	304	4	p2H	4	118	3.38983050847458	TBI	14
168919	3	1	304	2	p2H	98	118	83.0508474576271	TBI	14
168920	3	1	304	3	p2H	4	118	3.38983050847458	TBI	14
168921	3	1	305	4	p2L	3	57	5.26315789473684	TBI	14
168922	3	1	305	2	p2L	43	57	75.4385964912281	TBI	14
168923	3	1	305	1	p2L	4	57	7.01754385964912	TBI	14
168924	3	1	305	3	p2L	7	57	12.280701754386	TBI	14
168925	3	1	306	1	p2H	2	90	2.22222222222222	TBI	14
168926	3	1	306	2	p2H	84	90	93.3333333333333	TBI	14
168927	3	1	306	3	p2H	1	90	1.11111111111111	TBI	14
168928	3	1	306	4	p2H	3	90	3.33333333333333	TBI	14
168929	3	1	307	4	p1	7	64	10.9375	TBI	14
168930	3	1	307	3	p1	14	64	21.875	TBI	14
168931	3	1	307	2	p1	8	64	12.5	TBI	14
168932	3	1	307	1	p1	35	64	54.6875	TBI	14
168933	3	1	308	2	p1	19	131	14.5038167938931	TBI	14
168934	3	1	308	4	p1	23	131	17.5572519083969	TBI	14
168935	3	1	308	1	p1	75	131	57.2519083969466	TBI	14
168936	3	1	308	3	p1	14	131	10.6870229007634	TBI	14
168937	3	1	309	3	p4	6	38	15.7894736842105	TBI	14
168938	3	1	309	4	p4	19	38	50	TBI	14
168939	3	1	309	2	p4	11	38	28.9473684210526	TBI	14
168940	3	1	309	1	p4	2	38	5.26315789473684	TBI	14
168941	3	1	31	3	p3	31	72	43.0555555555556	TBI	14
168942	3	1	31	2	p3	16	72	22.2222222222222	TBI	14
168943	3	1	31	1	p3	20	72	27.7777777777778	TBI	14
168944	3	1	31	4	p3	5	72	6.94444444444444	TBI	14
168945	3	1	310	3	p4	7	82	8.53658536585366	TBI	14
168946	3	1	310	1	p4	8	82	9.75609756097561	TBI	14
168947	3	1	310	2	p4	8	82	9.75609756097561	TBI	14
168948	3	1	310	4	p4	59	82	71.9512195121951	TBI	14
168949	3	1	311	1	p3	14	103	13.5922330097087	TBI	14
168950	3	1	311	2	p3	2	103	1.94174757281553	TBI	14
168951	3	1	311	4	p3	11	103	10.6796116504854	TBI	14
168952	3	1	311	3	p3	76	103	73.7864077669903	TBI	14
168953	3	1	312	2	p2L	41	98	41.8367346938776	TBI	14
168954	3	1	312	1	p2L	22	98	22.4489795918367	TBI	14
168955	3	1	312	3	p2L	29	98	29.5918367346939	TBI	14
168956	3	1	312	4	p2L	6	98	6.12244897959184	TBI	14
168957	3	1	313	4	p2H	8	115	6.95652173913043	TBI	14
168958	3	1	313	1	p2H	4	115	3.47826086956522	TBI	14
168959	3	1	313	3	p2H	4	115	3.47826086956522	TBI	14
168960	3	1	313	2	p2H	99	115	86.0869565217391	TBI	14
168961	3	1	314	3	p2L	13	91	14.2857142857143	TBI	14
168962	3	1	314	2	p2L	48	91	52.7472527472528	TBI	14
168963	3	1	314	1	p2L	26	91	28.5714285714286	TBI	14
168964	3	1	314	4	p2L	4	91	4.3956043956044	TBI	14
168965	3	1	315	3	p2H	10	82	12.1951219512195	TBI	14
168966	3	1	315	1	p2H	15	82	18.2926829268293	TBI	14
168967	3	1	315	4	p2H	10	82	12.1951219512195	TBI	14
168968	3	1	315	2	p2H	47	82	57.3170731707317	TBI	14
168969	3	1	316	3	p2L	12	102	11.7647058823529	TBI	14
168970	3	1	316	2	p2L	72	102	70.5882352941177	TBI	14
168971	3	1	316	1	p2L	12	102	11.7647058823529	TBI	14
168972	3	1	316	4	p2L	6	102	5.88235294117647	TBI	14
168973	3	1	317	2	p1	4	36	11.1111111111111	TBI	14
168974	3	1	317	3	p1	5	36	13.8888888888889	TBI	14
168975	3	1	317	1	p1	23	36	63.8888888888889	TBI	14
168976	3	1	317	4	p1	4	36	11.1111111111111	TBI	14
168977	3	1	318	2	p2L	59	105	56.1904761904762	TBI	14
168978	3	1	318	4	p2L	10	105	9.52380952380952	TBI	14
168979	3	1	318	3	p2L	12	105	11.4285714285714	TBI	14
168980	3	1	318	1	p2L	24	105	22.8571428571429	TBI	14
168981	3	1	319	2	p1	3	120	2.5	TBI	14
168982	3	1	319	1	p1	93	120	77.5	TBI	14
168983	3	1	319	4	p1	6	120	5	TBI	14
168984	3	1	319	3	p1	18	120	15	TBI	14
168985	3	1	32	1	p4	0	73	0	TBI	14
168986	3	1	32	4	p4	52	73	71.2328767123288	TBI	14
168987	3	1	32	3	p4	2	73	2.73972602739726	TBI	14
168988	3	1	32	2	p4	19	73	26.027397260274	TBI	14
168989	3	1	320	2	p2L	85	125	68	TBI	14
168990	3	1	320	1	p2L	27	125	21.6	TBI	14
168991	3	1	320	4	p2L	6	125	4.8	TBI	14
168992	3	1	320	3	p2L	7	125	5.6	TBI	14
168993	3	1	321	3	p2H	4	138	2.89855072463768	TBI	14
168994	3	1	321	1	p2H	1	138	0.72463768115942	TBI	14
168995	3	1	321	2	p2H	129	138	93.4782608695652	TBI	14
168996	3	1	321	4	p2H	4	138	2.89855072463768	TBI	14
168997	3	1	322	4	p2L	11	93	11.8279569892473	TBI	14
168998	3	1	322	2	p2L	46	93	49.4623655913978	TBI	14
168999	3	1	322	1	p2L	18	93	19.3548387096774	TBI	14
169000	3	1	322	3	p2L	18	93	19.3548387096774	TBI	14
169001	3	1	323	1	p2L	19	69	27.536231884058	TBI	14
169002	3	1	323	4	p2L	6	69	8.69565217391304	TBI	14
169003	3	1	323	2	p2L	33	69	47.8260869565217	TBI	14
169004	3	1	323	3	p2L	11	69	15.9420289855072	TBI	14
169005	3	1	324	3	p1	6	148	4.05405405405405	TBI	14
169006	3	1	324	1	p1	134	148	90.5405405405405	TBI	14
169007	3	1	324	2	p1	5	148	3.37837837837838	TBI	14
169008	3	1	324	4	p1	3	148	2.02702702702703	TBI	14
169009	3	1	325	4	p4	12	47	25.531914893617	TBI	14
169010	3	1	325	1	p4	3	47	6.38297872340426	TBI	14
169011	3	1	325	2	p4	30	47	63.8297872340426	TBI	14
169012	3	1	325	3	p4	2	47	4.25531914893617	TBI	14
169013	3	1	326	1	p1	23	59	38.9830508474576	TBI	14
169014	3	1	326	2	p1	10	59	16.9491525423729	TBI	14
169015	3	1	326	3	p1	22	59	37.2881355932203	TBI	14
169016	3	1	326	4	p1	4	59	6.77966101694915	TBI	14
169017	3	1	327	3	p2H	1	83	1.20481927710843	TBI	14
169018	3	1	327	1	p2H	1	83	1.20481927710843	TBI	14
169019	3	1	327	2	p2H	78	83	93.9759036144578	TBI	14
169020	3	1	327	4	p2H	3	83	3.6144578313253	TBI	14
169021	3	1	328	2	p2H	99	106	93.3962264150943	TBI	14
169022	3	1	328	4	p2H	2	106	1.88679245283019	TBI	14
169023	3	1	328	1	p2H	2	106	1.88679245283019	TBI	14
169024	3	1	328	3	p2H	3	106	2.83018867924528	TBI	14
169025	3	1	329	3	p1	3	85	3.52941176470588	TBI	14
169026	3	1	329	2	p1	5	85	5.88235294117647	TBI	14
169027	3	1	329	1	p1	74	85	87.0588235294118	TBI	14
169028	3	1	329	4	p1	3	85	3.52941176470588	TBI	14
169029	3	1	33	1	p1	55	102	53.921568627451	TBI	14
169030	3	1	33	3	p1	29	102	28.4313725490196	TBI	14
169031	3	1	33	4	p1	9	102	8.82352941176471	TBI	14
169032	3	1	33	2	p1	9	102	8.82352941176471	TBI	14
169033	3	1	330	4	p4	37	57	64.9122807017544	TBI	14
169034	3	1	330	2	p4	5	57	8.7719298245614	TBI	14
169035	3	1	330	1	p4	9	57	15.7894736842105	TBI	14
169036	3	1	330	3	p4	6	57	10.5263157894737	TBI	14
169037	3	1	331	2	p1	8	35	22.8571428571429	TBI	14
169038	3	1	331	4	p1	2	35	5.71428571428571	TBI	14
169039	3	1	331	3	p1	3	35	8.57142857142857	TBI	14
169040	3	1	331	1	p1	22	35	62.8571428571429	TBI	14
169041	3	1	332	3	p2L	4	96	4.16666666666667	TBI	14
169042	3	1	332	1	p2L	18	96	18.75	TBI	14
169043	3	1	332	4	p2L	8	96	8.33333333333333	TBI	14
169044	3	1	332	2	p2L	66	96	68.75	TBI	14
169045	3	1	333	2	p4	8	40	20	TBI	14
169046	3	1	333	4	p4	14	40	35	TBI	14
169047	3	1	333	1	p4	7	40	17.5	TBI	14
169048	3	1	333	3	p4	11	40	27.5	TBI	14
169049	3	1	334	2	p2L	24	44	54.5454545454545	TBI	14
169050	3	1	334	3	p2L	6	44	13.6363636363636	TBI	14
169051	3	1	334	4	p2L	4	44	9.09090909090909	TBI	14
169052	3	1	334	1	p2L	10	44	22.7272727272727	TBI	14
169053	3	1	335	4	p2H	7	118	5.93220338983051	TBI	14
169054	3	1	335	3	p2H	1	118	0.847457627118644	TBI	14
169055	3	1	335	2	p2H	103	118	87.2881355932203	TBI	14
169056	3	1	335	1	p2H	7	118	5.93220338983051	TBI	14
169057	3	1	336	3	p2L	3	98	3.06122448979592	TBI	14
169058	3	1	336	4	p2L	3	98	3.06122448979592	TBI	14
169059	3	1	336	2	p2L	88	98	89.7959183673469	TBI	14
169060	3	1	336	1	p2L	4	98	4.08163265306122	TBI	14
169061	3	1	337	4	p2L	23	137	16.7883211678832	TBI	14
169062	3	1	337	1	p2L	17	137	12.4087591240876	TBI	14
169063	3	1	337	2	p2L	36	137	26.2773722627737	TBI	14
169064	3	1	337	3	p2L	61	137	44.5255474452555	TBI	14
169065	3	1	338	2	p1	0	77	0	TBI	14
169066	3	1	338	4	p1	1	77	1.2987012987013	TBI	14
169067	3	1	338	1	p1	76	77	98.7012987012987	TBI	14
169068	3	1	338	3	p1	0	77	0	TBI	14
169069	3	1	339	3	p2H	3	81	3.7037037037037	TBI	14
169070	3	1	339	1	p2H	4	81	4.93827160493827	TBI	14
169071	3	1	339	4	p2H	2	81	2.46913580246914	TBI	14
169072	3	1	339	2	p2H	72	81	88.8888888888889	TBI	14
169073	3	1	34	4	p4	48	84	57.1428571428571	TBI	14
169074	3	1	34	2	p4	17	84	20.2380952380952	TBI	14
169075	3	1	34	3	p4	6	84	7.14285714285714	TBI	14
169076	3	1	34	1	p4	13	84	15.4761904761905	TBI	14
169077	3	1	340	4	p2L	10	81	12.3456790123457	TBI	14
169078	3	1	340	3	p2L	11	81	13.5802469135802	TBI	14
169079	3	1	340	1	p2L	14	81	17.2839506172839	TBI	14
169080	3	1	340	2	p2L	46	81	56.7901234567901	TBI	14
169081	3	1	341	3	p1	38	75	50.6666666666667	TBI	14
169082	3	1	341	4	p1	3	75	4	TBI	14
169083	3	1	341	1	p1	24	75	32	TBI	14
169084	3	1	341	2	p1	10	75	13.3333333333333	TBI	14
169085	3	1	342	1	p2L	22	43	51.1627906976744	TBI	14
169086	3	1	342	2	p2L	8	43	18.6046511627907	TBI	14
169087	3	1	342	3	p2L	9	43	20.9302325581395	TBI	14
169088	3	1	342	4	p2L	4	43	9.30232558139535	TBI	14
169089	3	1	343	4	p3	3	71	4.22535211267606	TBI	14
169090	3	1	343	3	p3	56	71	78.8732394366197	TBI	14
169091	3	1	343	2	p3	6	71	8.45070422535211	TBI	14
169092	3	1	343	1	p3	6	71	8.45070422535211	TBI	14
169093	3	1	344	3	p2L	20	74	27.027027027027	TBI	14
169094	3	1	344	1	p2L	14	74	18.9189189189189	TBI	14
169095	3	1	344	2	p2L	34	74	45.945945945946	TBI	14
169096	3	1	344	4	p2L	6	74	8.10810810810811	TBI	14
169097	3	1	345	4	p1	7	72	9.72222222222222	TBI	14
169098	3	1	345	1	p1	30	72	41.6666666666667	TBI	14
169099	3	1	345	2	p1	9	72	12.5	TBI	14
169100	3	1	345	3	p1	26	72	36.1111111111111	TBI	14
169101	3	1	346	2	p2L	40	111	36.036036036036	TBI	14
169102	3	1	346	3	p2L	10	111	9.00900900900901	TBI	14
169103	3	1	346	4	p2L	45	111	40.5405405405405	TBI	14
169104	3	1	346	1	p2L	16	111	14.4144144144144	TBI	14
169105	3	1	347	1	p4	11	73	15.0684931506849	TBI	14
169106	3	1	347	4	p4	29	73	39.7260273972603	TBI	14
169107	3	1	347	3	p4	4	73	5.47945205479452	TBI	14
169108	3	1	347	2	p4	29	73	39.7260273972603	TBI	14
169109	3	1	348	1	p2H	0	18	0	TBI	14
169110	3	1	348	3	p2H	1	18	5.55555555555556	TBI	14
169111	3	1	348	2	p2H	17	18	94.4444444444444	TBI	14
169112	3	1	348	4	p2H	0	18	0	TBI	14
169113	3	1	349	4	p3	11	51	21.5686274509804	TBI	14
169114	3	1	349	2	p3	3	51	5.88235294117647	TBI	14
169115	3	1	349	1	p3	8	51	15.6862745098039	TBI	14
169116	3	1	349	3	p3	29	51	56.8627450980392	TBI	14
169117	3	1	35	3	p2H	4	117	3.41880341880342	TBI	14
169118	3	1	35	1	p2H	2	117	1.70940170940171	TBI	14
169119	3	1	35	2	p2H	106	117	90.5982905982906	TBI	14
169120	3	1	35	4	p2H	5	117	4.27350427350427	TBI	14
169121	3	1	350	4	p1	5	131	3.81679389312977	TBI	14
169122	3	1	350	3	p1	7	131	5.34351145038168	TBI	14
169123	3	1	350	2	p1	3	131	2.29007633587786	TBI	14
169124	3	1	350	1	p1	116	131	88.5496183206107	TBI	14
169125	3	1	351	1	p4	0	47	0	TBI	14
169126	3	1	351	2	p4	5	47	10.6382978723404	TBI	14
169127	3	1	351	3	p4	0	47	0	TBI	14
169128	3	1	351	4	p4	42	47	89.3617021276596	TBI	14
169129	3	1	352	4	p3	2	73	2.73972602739726	TBI	14
169130	3	1	352	1	p3	10	73	13.6986301369863	TBI	14
169131	3	1	352	3	p3	45	73	61.6438356164384	TBI	14
169132	3	1	352	2	p3	16	73	21.9178082191781	TBI	14
169133	3	1	353	1	p2H	6	84	7.14285714285714	TBI	14
169134	3	1	353	4	p2H	6	84	7.14285714285714	TBI	14
169135	3	1	353	2	p2H	69	84	82.1428571428571	TBI	14
169136	3	1	353	3	p2H	3	84	3.57142857142857	TBI	14
169137	3	1	354	1	p2L	25	125	20	TBI	14
169138	3	1	354	3	p2L	11	125	8.8	TBI	14
169139	3	1	354	4	p2L	19	125	15.2	TBI	14
169140	3	1	354	2	p2L	70	125	56	TBI	14
169141	3	1	355	4	p2L	21	128	16.40625	TBI	14
169142	3	1	355	2	p2L	93	128	72.65625	TBI	14
169143	3	1	355	3	p2L	8	128	6.25	TBI	14
169144	3	1	355	1	p2L	6	128	4.6875	TBI	14
169145	3	1	356	4	p3	6	61	9.83606557377049	TBI	14
169146	3	1	356	1	p3	3	61	4.91803278688525	TBI	14
169147	3	1	356	2	p3	7	61	11.4754098360656	TBI	14
169148	3	1	356	3	p3	45	61	73.7704918032787	TBI	14
169149	3	1	357	1	p3	5	38	13.1578947368421	TBI	14
169150	3	1	357	2	p3	10	38	26.3157894736842	TBI	14
169151	3	1	357	3	p3	21	38	55.2631578947368	TBI	14
169152	3	1	357	4	p3	2	38	5.26315789473684	TBI	14
169153	3	1	358	1	p2H	6	109	5.5045871559633	TBI	14
169154	3	1	358	2	p2H	94	109	86.2385321100918	TBI	14
169155	3	1	358	4	p2H	7	109	6.42201834862385	TBI	14
169156	3	1	358	3	p2H	2	109	1.8348623853211	TBI	14
169157	3	1	359	4	p2L	6	116	5.17241379310345	TBI	14
169158	3	1	359	3	p2L	32	116	27.5862068965517	TBI	14
169159	3	1	359	2	p2L	57	116	49.1379310344828	TBI	14
169160	3	1	359	1	p2L	21	116	18.1034482758621	TBI	14
169161	3	1	36	3	p1	6	93	6.45161290322581	TBI	14
169162	3	1	36	1	p1	63	93	67.741935483871	TBI	14
169163	3	1	36	2	p1	10	93	10.752688172043	TBI	14
169164	3	1	36	4	p1	14	93	15.0537634408602	TBI	14
169165	3	1	360	3	p3	52	57	91.2280701754386	TBI	14
169166	3	1	360	1	p3	0	57	0	TBI	14
169167	3	1	360	4	p3	1	57	1.75438596491228	TBI	14
169168	3	1	360	2	p3	4	57	7.01754385964912	TBI	14
169169	3	1	361	3	p2L	6	67	8.95522388059701	TBI	14
169170	3	1	361	2	p2L	42	67	62.6865671641791	TBI	14
169171	3	1	361	4	p2L	9	67	13.4328358208955	TBI	14
169172	3	1	361	1	p2L	10	67	14.9253731343284	TBI	14
169173	3	1	362	3	p2H	12	144	8.33333333333333	TBI	14
169174	3	1	362	2	p2H	114	144	79.1666666666667	TBI	14
169175	3	1	362	4	p2H	9	144	6.25	TBI	14
169176	3	1	362	1	p2H	9	144	6.25	TBI	14
169177	3	1	363	4	p1	24	149	16.1073825503356	TBI	14
169178	3	1	363	2	p1	21	149	14.0939597315436	TBI	14
169179	3	1	363	1	p1	83	149	55.7046979865772	TBI	14
169180	3	1	363	3	p1	21	149	14.0939597315436	TBI	14
169181	3	1	364	4	p3	14	67	20.8955223880597	TBI	14
169182	3	1	364	3	p3	21	67	31.3432835820896	TBI	14
169183	3	1	364	1	p3	12	67	17.910447761194	TBI	14
169184	3	1	364	2	p3	20	67	29.8507462686567	TBI	14
169185	3	1	365	4	p2H	0	103	0	TBI	14
169186	3	1	365	1	p2H	6	103	5.8252427184466	TBI	14
169187	3	1	365	3	p2H	0	103	0	TBI	14
169188	3	1	365	2	p2H	97	103	94.1747572815534	TBI	14
169189	3	1	366	2	p2L	14	38	36.8421052631579	TBI	14
169190	3	1	366	1	p2L	10	38	26.3157894736842	TBI	14
169191	3	1	366	4	p2L	9	38	23.6842105263158	TBI	14
169192	3	1	366	3	p2L	5	38	13.1578947368421	TBI	14
169193	3	1	367	2	p2L	51	75	68	TBI	14
169194	3	1	367	4	p2L	5	75	6.66666666666667	TBI	14
169195	3	1	367	1	p2L	13	75	17.3333333333333	TBI	14
169196	3	1	367	3	p2L	6	75	8	TBI	14
169197	3	1	368	4	p2L	8	33	24.2424242424242	TBI	14
169198	3	1	368	3	p2L	16	33	48.4848484848485	TBI	14
169199	3	1	368	1	p2L	5	33	15.1515151515152	TBI	14
169200	3	1	368	2	p2L	4	33	12.1212121212121	TBI	14
169201	3	1	369	4	p2H	1	116	0.862068965517241	TBI	14
169202	3	1	369	1	p2H	3	116	2.58620689655172	TBI	14
169203	3	1	369	2	p2H	108	116	93.1034482758621	TBI	14
169204	3	1	369	3	p2H	4	116	3.44827586206897	TBI	14
169205	3	1	37	4	p3	10	70	14.2857142857143	TBI	14
169206	3	1	37	2	p3	15	70	21.4285714285714	TBI	14
169207	3	1	37	1	p3	10	70	14.2857142857143	TBI	14
169208	3	1	37	3	p3	35	70	50	TBI	14
169209	3	1	370	2	p4	6	63	9.52380952380952	TBI	14
169210	3	1	370	1	p4	24	63	38.0952380952381	TBI	14
169211	3	1	370	3	p4	5	63	7.93650793650794	TBI	14
169212	3	1	370	4	p4	28	63	44.4444444444444	TBI	14
169213	3	1	371	3	p1	0	26	0	TBI	14
169214	3	1	371	4	p1	2	26	7.69230769230769	TBI	14
169215	3	1	371	1	p1	14	26	53.8461538461538	TBI	14
169216	3	1	371	2	p1	10	26	38.4615384615385	TBI	14
169217	3	1	372	4	p1	7	80	8.75	TBI	14
169218	3	1	372	2	p1	15	80	18.75	TBI	14
169219	3	1	372	3	p1	19	80	23.75	TBI	14
169220	3	1	372	1	p1	39	80	48.75	TBI	14
169221	3	1	373	3	p2L	19	52	36.5384615384615	TBI	14
169222	3	1	373	1	p2L	9	52	17.3076923076923	TBI	14
169223	3	1	373	2	p2L	12	52	23.0769230769231	TBI	14
169224	3	1	373	4	p2L	12	52	23.0769230769231	TBI	14
169225	3	1	374	4	p1	27	147	18.3673469387755	TBI	14
169226	3	1	374	2	p1	2	147	1.36054421768707	TBI	14
169227	3	1	374	1	p1	103	147	70.0680272108844	TBI	14
169228	3	1	374	3	p1	15	147	10.2040816326531	TBI	14
169229	3	1	375	1	p4	1	75	1.33333333333333	TBI	14
169230	3	1	375	3	p4	2	75	2.66666666666667	TBI	14
169231	3	1	375	2	p4	2	75	2.66666666666667	TBI	14
169232	3	1	375	4	p4	70	75	93.3333333333333	TBI	14
169233	3	1	376	1	p4	15	67	22.3880597014925	TBI	14
169234	3	1	376	3	p4	16	67	23.8805970149254	TBI	14
169235	3	1	376	4	p4	21	67	31.3432835820896	TBI	14
169236	3	1	376	2	p4	15	67	22.3880597014925	TBI	14
169237	3	1	377	4	p2H	8	105	7.61904761904762	TBI	14
169238	3	1	377	1	p2H	12	105	11.4285714285714	TBI	14
169239	3	1	377	2	p2H	78	105	74.2857142857143	TBI	14
169240	3	1	377	3	p2H	7	105	6.66666666666667	TBI	14
169241	3	1	378	1	p3	9	81	11.1111111111111	TBI	14
169242	3	1	378	4	p3	5	81	6.17283950617284	TBI	14
169243	3	1	378	2	p3	42	81	51.8518518518518	TBI	14
169244	3	1	378	3	p3	25	81	30.8641975308642	TBI	14
169245	3	1	379	4	p4	29	64	45.3125	TBI	14
169246	3	1	379	2	p4	8	64	12.5	TBI	14
169247	3	1	379	3	p4	6	64	9.375	TBI	14
169248	3	1	379	1	p4	21	64	32.8125	TBI	14
169249	3	1	38	3	p2H	2	131	1.52671755725191	TBI	14
169250	3	1	38	1	p2H	7	131	5.34351145038168	TBI	14
169251	3	1	38	2	p2H	119	131	90.8396946564885	TBI	14
169252	3	1	38	4	p2H	3	131	2.29007633587786	TBI	14
169253	3	1	380	4	p3	8	67	11.9402985074627	TBI	14
169254	3	1	380	2	p3	8	67	11.9402985074627	TBI	14
169255	3	1	380	3	p3	34	67	50.7462686567164	TBI	14
169256	3	1	380	1	p3	17	67	25.3731343283582	TBI	14
169257	3	1	381	2	p3	9	65	13.8461538461538	TBI	14
169258	3	1	381	3	p3	41	65	63.0769230769231	TBI	14
169259	3	1	381	1	p3	8	65	12.3076923076923	TBI	14
169260	3	1	381	4	p3	7	65	10.7692307692308	TBI	14
169261	3	1	382	4	p2L	6	161	3.72670807453416	TBI	14
169262	3	1	382	1	p2L	15	161	9.3167701863354	TBI	14
169263	3	1	382	3	p2L	10	161	6.2111801242236	TBI	14
169264	3	1	382	2	p2L	130	161	80.7453416149068	TBI	14
169265	3	1	383	1	p2H	7	188	3.72340425531915	TBI	14
169266	3	1	383	3	p2H	6	188	3.19148936170213	TBI	14
169267	3	1	383	2	p2H	164	188	87.2340425531915	TBI	14
169268	3	1	383	4	p2H	11	188	5.85106382978723	TBI	14
169269	3	1	384	2	p4	2	61	3.27868852459016	TBI	14
169270	3	1	384	3	p4	0	61	0	TBI	14
169271	3	1	384	4	p4	59	61	96.7213114754098	TBI	14
169272	3	1	384	1	p4	0	61	0	TBI	14
169273	3	1	385	2	p4	5	45	11.1111111111111	TBI	14
169274	3	1	385	4	p4	31	45	68.8888888888889	TBI	14
169275	3	1	385	3	p4	6	45	13.3333333333333	TBI	14
169276	3	1	385	1	p4	3	45	6.66666666666667	TBI	14
169277	3	1	386	1	p2L	1	98	1.02040816326531	TBI	14
169278	3	1	386	3	p2L	21	98	21.4285714285714	TBI	14
169279	3	1	386	4	p2L	12	98	12.2448979591837	TBI	14
169280	3	1	386	2	p2L	64	98	65.3061224489796	TBI	14
169281	3	1	387	3	p4	0	36	0	TBI	14
169282	3	1	387	2	p4	14	36	38.8888888888889	TBI	14
169283	3	1	387	1	p4	4	36	11.1111111111111	TBI	14
169284	3	1	387	4	p4	18	36	50	TBI	14
169285	3	1	388	3	p4	0	53	0	TBI	14
169286	3	1	388	1	p4	2	53	3.77358490566038	TBI	14
169287	3	1	388	2	p4	2	53	3.77358490566038	TBI	14
169288	3	1	388	4	p4	49	53	92.4528301886792	TBI	14
169289	3	1	389	2	p4	9	69	13.0434782608696	TBI	14
169290	3	1	389	3	p4	11	69	15.9420289855072	TBI	14
169291	3	1	389	4	p4	35	69	50.7246376811594	TBI	14
169292	3	1	389	1	p4	14	69	20.2898550724638	TBI	14
169293	3	1	39	4	p3	14	80	17.5	TBI	14
169294	3	1	39	1	p3	8	80	10	TBI	14
169295	3	1	39	3	p3	49	80	61.25	TBI	14
169296	3	1	39	2	p3	9	80	11.25	TBI	14
169297	3	1	390	4	p2L	7	118	5.93220338983051	TBI	14
169298	3	1	390	3	p2L	8	118	6.77966101694915	TBI	14
169299	3	1	390	1	p2L	12	118	10.1694915254237	TBI	14
169300	3	1	390	2	p2L	91	118	77.1186440677966	TBI	14
169301	3	1	391	3	p3	42	68	61.7647058823529	TBI	14
169302	3	1	391	1	p3	5	68	7.35294117647059	TBI	14
169303	3	1	391	4	p3	10	68	14.7058823529412	TBI	14
169304	3	1	391	2	p3	11	68	16.1764705882353	TBI	14
169305	3	1	392	2	p4	16	48	33.3333333333333	TBI	14
169306	3	1	392	4	p4	22	48	45.8333333333333	TBI	14
169307	3	1	392	1	p4	4	48	8.33333333333333	TBI	14
169308	3	1	392	3	p4	6	48	12.5	TBI	14
169309	3	1	393	2	p4	13	48	27.0833333333333	TBI	14
169310	3	1	393	4	p4	25	48	52.0833333333333	TBI	14
169311	3	1	393	3	p4	4	48	8.33333333333333	TBI	14
169312	3	1	393	1	p4	6	48	12.5	TBI	14
169313	3	1	394	2	p1	6	75	8	TBI	14
169314	3	1	394	1	p1	51	75	68	TBI	14
169315	3	1	394	4	p1	9	75	12	TBI	14
169316	3	1	394	3	p1	9	75	12	TBI	14
169317	3	1	395	2	p4	47	80	58.75	TBI	14
169318	3	1	395	4	p4	24	80	30	TBI	14
169319	3	1	395	1	p4	2	80	2.5	TBI	14
169320	3	1	395	3	p4	7	80	8.75	TBI	14
169321	3	1	396	3	p2H	1	58	1.72413793103448	TBI	14
169322	3	1	396	4	p2H	3	58	5.17241379310345	TBI	14
169323	3	1	396	1	p2H	2	58	3.44827586206897	TBI	14
169324	3	1	396	2	p2H	52	58	89.6551724137931	TBI	14
169325	3	1	397	3	p1	5	85	5.88235294117647	TBI	14
169326	3	1	397	1	p1	76	85	89.4117647058824	TBI	14
169327	3	1	397	2	p1	4	85	4.70588235294118	TBI	14
169328	3	1	397	4	p1	0	85	0	TBI	14
169329	3	1	398	4	p2H	2	91	2.1978021978022	TBI	14
169330	3	1	398	3	p2H	1	91	1.0989010989011	TBI	14
169331	3	1	398	1	p2H	4	91	4.3956043956044	TBI	14
169332	3	1	398	2	p2H	84	91	92.3076923076923	TBI	14
169333	3	1	399	1	p3	5	68	7.35294117647059	TBI	14
169334	3	1	399	3	p3	58	68	85.2941176470588	TBI	14
169335	3	1	399	4	p3	3	68	4.41176470588235	TBI	14
169336	3	1	399	2	p3	2	68	2.94117647058824	TBI	14
169337	3	1	4	1	p2H	6	90	6.66666666666667	TBI	14
169338	3	1	4	2	p2H	81	90	90	TBI	14
169339	3	1	4	3	p2H	0	90	0	TBI	14
169340	3	1	4	4	p2H	3	90	3.33333333333333	TBI	14
169341	3	1	40	2	p2H	93	109	85.3211009174312	TBI	14
169342	3	1	40	4	p2H	5	109	4.58715596330275	TBI	14
169343	3	1	40	3	p2H	1	109	0.917431192660551	TBI	14
169344	3	1	40	1	p2H	10	109	9.1743119266055	TBI	14
169345	3	1	400	4	p2L	3	42	7.14285714285714	TBI	14
169346	3	1	400	3	p2L	18	42	42.8571428571429	TBI	14
169347	3	1	400	1	p2L	3	42	7.14285714285714	TBI	14
169348	3	1	400	2	p2L	18	42	42.8571428571429	TBI	14
169349	3	1	401	1	p2H	11	172	6.3953488372093	TBI	14
169350	3	1	401	4	p2H	15	172	8.72093023255814	TBI	14
169351	3	1	401	2	p2H	139	172	80.8139534883721	TBI	14
169352	3	1	401	3	p2H	7	172	4.06976744186047	TBI	14
169353	3	1	402	4	p2L	13	122	10.655737704918	TBI	14
169354	3	1	402	3	p2L	8	122	6.55737704918033	TBI	14
169355	3	1	402	2	p2L	82	122	67.2131147540984	TBI	14
169356	3	1	402	1	p2L	19	122	15.5737704918033	TBI	14
169357	3	1	403	3	p2L	0	22	0	TBI	14
169358	3	1	403	1	p2L	2	22	9.09090909090909	TBI	14
169359	3	1	403	2	p2L	16	22	72.7272727272727	TBI	14
169360	3	1	403	4	p2L	4	22	18.1818181818182	TBI	14
169361	3	1	404	1	p4	9	44	20.4545454545455	TBI	14
169362	3	1	404	2	p4	17	44	38.6363636363636	TBI	14
169363	3	1	404	3	p4	2	44	4.54545454545455	TBI	14
169364	3	1	404	4	p4	16	44	36.3636363636364	TBI	14
169365	3	1	405	2	p2H	112	125	89.6	TBI	14
169366	3	1	405	3	p2H	5	125	4	TBI	14
169367	3	1	405	4	p2H	5	125	4	TBI	14
169368	3	1	405	1	p2H	3	125	2.4	TBI	14
169369	3	1	406	2	p4	33	57	57.8947368421053	TBI	14
169370	3	1	406	4	p4	14	57	24.5614035087719	TBI	14
169371	3	1	406	1	p4	6	57	10.5263157894737	TBI	14
169372	3	1	406	3	p4	4	57	7.01754385964912	TBI	14
169373	3	1	407	2	p1	4	137	2.91970802919708	TBI	14
169374	3	1	407	3	p1	24	137	17.5182481751825	TBI	14
169375	3	1	407	4	p1	7	137	5.10948905109489	TBI	14
169376	3	1	407	1	p1	102	137	74.4525547445255	TBI	14
169377	3	1	408	2	p2H	67	76	88.1578947368421	TBI	14
169378	3	1	408	4	p2H	4	76	5.26315789473684	TBI	14
169379	3	1	408	1	p2H	3	76	3.94736842105263	TBI	14
169380	3	1	408	3	p2H	2	76	2.63157894736842	TBI	14
169381	3	1	409	2	p1	0	81	0	TBI	14
169382	3	1	409	3	p1	27	81	33.3333333333333	TBI	14
169383	3	1	409	1	p1	50	81	61.7283950617284	TBI	14
169384	3	1	409	4	p1	4	81	4.93827160493827	TBI	14
169385	3	1	41	1	p3	5	58	8.62068965517241	TBI	14
169386	3	1	41	2	p3	12	58	20.6896551724138	TBI	14
169387	3	1	41	3	p3	25	58	43.1034482758621	TBI	14
169388	3	1	41	4	p3	16	58	27.5862068965517	TBI	14
169389	3	1	410	1	p3	13	79	16.4556962025316	TBI	14
169390	3	1	410	2	p3	11	79	13.9240506329114	TBI	14
169391	3	1	410	4	p3	4	79	5.06329113924051	TBI	14
169392	3	1	410	3	p3	51	79	64.5569620253165	TBI	14
169393	3	1	411	3	p3	6	105	5.71428571428571	TBI	14
169394	3	1	411	2	p3	85	105	80.9523809523809	TBI	14
169395	3	1	411	4	p3	5	105	4.76190476190476	TBI	14
169396	3	1	411	1	p3	9	105	8.57142857142857	TBI	14
169397	3	1	412	2	p1	32	88	36.3636363636364	TBI	14
169398	3	1	412	4	p1	5	88	5.68181818181818	TBI	14
169399	3	1	412	3	p1	5	88	5.68181818181818	TBI	14
169400	3	1	412	1	p1	46	88	52.2727272727273	TBI	14
169401	3	1	413	3	p3	42	68	61.7647058823529	TBI	14
169402	3	1	413	4	p3	6	68	8.82352941176471	TBI	14
169403	3	1	413	2	p3	8	68	11.7647058823529	TBI	14
169404	3	1	413	1	p3	12	68	17.6470588235294	TBI	14
169405	3	1	414	1	p4	6	41	14.6341463414634	TBI	14
169406	3	1	414	3	p4	7	41	17.0731707317073	TBI	14
169407	3	1	414	4	p4	25	41	60.9756097560976	TBI	14
169408	3	1	414	2	p4	3	41	7.31707317073171	TBI	14
169409	3	1	415	4	p2L	17	84	20.2380952380952	TBI	14
169410	3	1	415	3	p2L	5	84	5.95238095238095	TBI	14
169411	3	1	415	2	p2L	50	84	59.5238095238095	TBI	14
169412	3	1	415	1	p2L	12	84	14.2857142857143	TBI	14
169413	3	1	416	4	p4	67	70	95.7142857142857	TBI	14
169414	3	1	416	2	p4	1	70	1.42857142857143	TBI	14
169415	3	1	416	3	p4	1	70	1.42857142857143	TBI	14
169416	3	1	416	1	p4	1	70	1.42857142857143	TBI	14
169417	3	1	417	3	p2H	3	128	2.34375	TBI	14
169418	3	1	417	2	p2H	112	128	87.5	TBI	14
169419	3	1	417	1	p2H	12	128	9.375	TBI	14
169420	3	1	417	4	p2H	1	128	0.78125	TBI	14
169421	3	1	418	3	p4	4	73	5.47945205479452	TBI	14
169422	3	1	418	4	p4	27	73	36.986301369863	TBI	14
169423	3	1	418	2	p4	29	73	39.7260273972603	TBI	14
169424	3	1	418	1	p4	13	73	17.8082191780822	TBI	14
169425	3	1	419	2	p4	5	64	7.8125	TBI	14
169426	3	1	419	4	p4	54	64	84.375	TBI	14
169427	3	1	419	1	p4	3	64	4.6875	TBI	14
169428	3	1	419	3	p4	2	64	3.125	TBI	14
169429	3	1	42	1	p3	28	101	27.7227722772277	TBI	14
169430	3	1	42	2	p3	14	101	13.8613861386139	TBI	14
169431	3	1	42	3	p3	44	101	43.5643564356436	TBI	14
169432	3	1	42	4	p3	15	101	14.8514851485149	TBI	14
169433	3	1	420	4	p3	10	63	15.8730158730159	TBI	14
169434	3	1	420	2	p3	17	63	26.984126984127	TBI	14
169435	3	1	420	1	p3	7	63	11.1111111111111	TBI	14
169436	3	1	420	3	p3	29	63	46.031746031746	TBI	14
169437	3	1	421	3	p2H	1	135	0.740740740740741	TBI	14
169438	3	1	421	1	p2H	1	135	0.740740740740741	TBI	14
169439	3	1	421	2	p2H	130	135	96.2962962962963	TBI	14
169440	3	1	421	4	p2H	3	135	2.22222222222222	TBI	14
169441	3	1	422	3	p1	4	15	26.6666666666667	TBI	14
169442	3	1	422	1	p1	7	15	46.6666666666667	TBI	14
169443	3	1	422	2	p1	3	15	20	TBI	14
169444	3	1	422	4	p1	1	15	6.66666666666667	TBI	14
169445	3	1	423	4	p2L	15	76	19.7368421052632	TBI	14
169446	3	1	423	2	p2L	38	76	50	TBI	14
169447	3	1	423	3	p2L	14	76	18.4210526315789	TBI	14
169448	3	1	423	1	p2L	9	76	11.8421052631579	TBI	14
169449	3	1	424	2	p2L	24	58	41.3793103448276	TBI	14
169450	3	1	424	3	p2L	15	58	25.8620689655172	TBI	14
169451	3	1	424	4	p2L	9	58	15.5172413793103	TBI	14
169452	3	1	424	1	p2L	10	58	17.2413793103448	TBI	14
169453	3	1	425	2	p3	15	71	21.1267605633803	TBI	14
169454	3	1	425	1	p3	15	71	21.1267605633803	TBI	14
169455	3	1	425	4	p3	7	71	9.85915492957746	TBI	14
169456	3	1	425	3	p3	34	71	47.887323943662	TBI	14
169457	3	1	426	2	p4	29	57	50.8771929824561	TBI	14
169458	3	1	426	1	p4	3	57	5.26315789473684	TBI	14
169459	3	1	426	3	p4	3	57	5.26315789473684	TBI	14
169460	3	1	426	4	p4	22	57	38.5964912280702	TBI	14
169461	3	1	427	2	p1	2	53	3.77358490566038	TBI	14
169462	3	1	427	4	p1	1	53	1.88679245283019	TBI	14
169463	3	1	427	1	p1	50	53	94.3396226415094	TBI	14
169464	3	1	427	3	p1	0	53	0	TBI	14
169465	3	1	428	2	p3	38	94	40.4255319148936	TBI	14
169466	3	1	428	1	p3	12	94	12.7659574468085	TBI	14
169467	3	1	428	3	p3	35	94	37.2340425531915	TBI	14
169468	3	1	428	4	p3	9	94	9.57446808510638	TBI	14
169469	3	1	429	3	p2L	16	86	18.6046511627907	TBI	14
169470	3	1	429	1	p2L	8	86	9.30232558139535	TBI	14
169471	3	1	429	2	p2L	54	86	62.7906976744186	TBI	14
169472	3	1	429	4	p2L	8	86	9.30232558139535	TBI	14
169473	3	1	43	3	p2L	2	39	5.12820512820513	TBI	14
169474	3	1	43	1	p2L	4	39	10.2564102564103	TBI	14
169475	3	1	43	2	p2L	29	39	74.3589743589744	TBI	14
169476	3	1	43	4	p2L	4	39	10.2564102564103	TBI	14
169477	3	1	430	1	p2H	5	139	3.59712230215827	TBI	14
169478	3	1	430	2	p2H	120	139	86.3309352517986	TBI	14
169479	3	1	430	3	p2H	8	139	5.75539568345324	TBI	14
169480	3	1	430	4	p2H	6	139	4.31654676258993	TBI	14
169481	3	1	431	4	p4	53	70	75.7142857142857	TBI	14
169482	3	1	431	1	p4	4	70	5.71428571428571	TBI	14
169483	3	1	431	3	p4	5	70	7.14285714285714	TBI	14
169484	3	1	431	2	p4	8	70	11.4285714285714	TBI	14
169485	3	1	432	1	p4	4	66	6.06060606060606	TBI	14
169486	3	1	432	3	p4	9	66	13.6363636363636	TBI	14
169487	3	1	432	4	p4	17	66	25.7575757575758	TBI	14
169488	3	1	432	2	p4	36	66	54.5454545454545	TBI	14
169489	3	1	433	4	p1	5	66	7.57575757575758	TBI	14
169490	3	1	433	2	p1	7	66	10.6060606060606	TBI	14
169491	3	1	433	3	p1	6	66	9.09090909090909	TBI	14
169492	3	1	433	1	p1	48	66	72.7272727272727	TBI	14
169493	3	1	434	3	p4	9	79	11.3924050632911	TBI	14
169494	3	1	434	2	p4	43	79	54.4303797468354	TBI	14
169495	3	1	434	4	p4	22	79	27.8481012658228	TBI	14
169496	3	1	434	1	p4	5	79	6.32911392405063	TBI	14
169497	3	1	435	1	p3	15	69	21.7391304347826	TBI	14
169498	3	1	435	4	p3	18	69	26.0869565217391	TBI	14
169499	3	1	435	3	p3	20	69	28.9855072463768	TBI	14
169500	3	1	435	2	p3	16	69	23.1884057971014	TBI	14
169501	3	1	436	3	p4	2	94	2.12765957446809	TBI	14
169502	3	1	436	1	p4	11	94	11.7021276595745	TBI	14
169503	3	1	436	2	p4	34	94	36.1702127659575	TBI	14
169504	3	1	436	4	p4	47	94	50	TBI	14
169505	3	1	437	2	p4	21	57	36.8421052631579	TBI	14
169506	3	1	437	4	p4	24	57	42.1052631578947	TBI	14
169507	3	1	437	1	p4	4	57	7.01754385964912	TBI	14
169508	3	1	437	3	p4	8	57	14.0350877192982	TBI	14
169509	3	1	438	4	p2L	34	137	24.8175182481752	TBI	14
169510	3	1	438	3	p2L	29	137	21.1678832116788	TBI	14
169511	3	1	438	2	p2L	49	137	35.7664233576642	TBI	14
169512	3	1	438	1	p2L	25	137	18.2481751824818	TBI	14
169513	3	1	439	2	p2H	97	109	88.9908256880734	TBI	14
169514	3	1	439	4	p2H	1	109	0.917431192660551	TBI	14
169515	3	1	439	3	p2H	3	109	2.75229357798165	TBI	14
169516	3	1	439	1	p2H	8	109	7.3394495412844	TBI	14
169517	3	1	44	3	p2L	12	106	11.3207547169811	TBI	14
169518	3	1	44	1	p2L	16	106	15.0943396226415	TBI	14
169519	3	1	44	2	p2L	67	106	63.2075471698113	TBI	14
169520	3	1	44	4	p2L	11	106	10.377358490566	TBI	14
169521	3	1	440	4	p1	8	39	20.5128205128205	TBI	14
169522	3	1	440	2	p1	14	39	35.8974358974359	TBI	14
169523	3	1	440	3	p1	4	39	10.2564102564103	TBI	14
169524	3	1	440	1	p1	13	39	33.3333333333333	TBI	14
169525	3	1	441	4	p3	8	66	12.1212121212121	TBI	14
169526	3	1	441	3	p3	24	66	36.3636363636364	TBI	14
169527	3	1	441	1	p3	11	66	16.6666666666667	TBI	14
169528	3	1	441	2	p3	23	66	34.8484848484849	TBI	14
169529	3	1	442	2	p1	30	118	25.4237288135593	TBI	14
169530	3	1	442	4	p1	17	118	14.4067796610169	TBI	14
169531	3	1	442	3	p1	29	118	24.5762711864407	TBI	14
169532	3	1	442	1	p1	42	118	35.5932203389831	TBI	14
169533	3	1	443	3	p3	17	54	31.4814814814815	TBI	14
169534	3	1	443	2	p3	34	54	62.962962962963	TBI	14
169535	3	1	443	4	p3	0	54	0	TBI	14
169536	3	1	443	1	p3	3	54	5.55555555555556	TBI	14
169537	3	1	444	3	p3	33	60	55	TBI	14
169538	3	1	444	1	p3	11	60	18.3333333333333	TBI	14
169539	3	1	444	2	p3	10	60	16.6666666666667	TBI	14
169540	3	1	444	4	p3	6	60	10	TBI	14
169541	3	1	445	2	p2H	64	111	57.6576576576577	TBI	14
169542	3	1	445	4	p2H	12	111	10.8108108108108	TBI	14
169543	3	1	445	3	p2H	20	111	18.018018018018	TBI	14
169544	3	1	445	1	p2H	15	111	13.5135135135135	TBI	14
169545	3	1	446	2	p3	10	70	14.2857142857143	TBI	14
169546	3	1	446	4	p3	3	70	4.28571428571429	TBI	14
169547	3	1	446	1	p3	13	70	18.5714285714286	TBI	14
169548	3	1	446	3	p3	44	70	62.8571428571429	TBI	14
169549	3	1	447	1	p2L	10	54	18.5185185185185	TBI	14
169550	3	1	447	4	p2L	7	54	12.962962962963	TBI	14
169551	3	1	447	3	p2L	12	54	22.2222222222222	TBI	14
169552	3	1	447	2	p2L	25	54	46.2962962962963	TBI	14
169553	3	1	448	1	p4	4	65	6.15384615384615	TBI	14
169554	3	1	448	3	p4	3	65	4.61538461538462	TBI	14
169555	3	1	448	4	p4	39	65	60	TBI	14
169556	3	1	448	2	p4	19	65	29.2307692307692	TBI	14
169557	3	1	449	2	p2L	44	95	46.3157894736842	TBI	14
169558	3	1	449	1	p2L	13	95	13.6842105263158	TBI	14
169559	3	1	449	4	p2L	24	95	25.2631578947368	TBI	14
169560	3	1	449	3	p2L	14	95	14.7368421052632	TBI	14
169561	3	1	45	1	p1	46	75	61.3333333333333	TBI	14
169562	3	1	45	4	p1	4	75	5.33333333333333	TBI	14
169563	3	1	45	3	p1	22	75	29.3333333333333	TBI	14
169564	3	1	45	2	p1	3	75	4	TBI	14
169565	3	1	450	4	p3	9	75	12	TBI	14
169566	3	1	450	3	p3	22	75	29.3333333333333	TBI	14
169567	3	1	450	2	p3	38	75	50.6666666666667	TBI	14
169568	3	1	450	1	p3	6	75	8	TBI	14
169569	3	1	451	2	p2H	153	160	95.625	TBI	14
169570	3	1	451	4	p2H	4	160	2.5	TBI	14
169571	3	1	451	1	p2H	2	160	1.25	TBI	14
169572	3	1	451	3	p2H	1	160	0.625	TBI	14
169573	3	1	452	3	p2L	3	66	4.54545454545455	TBI	14
169574	3	1	452	2	p2L	52	66	78.7878787878788	TBI	14
169575	3	1	452	1	p2L	5	66	7.57575757575758	TBI	14
169576	3	1	452	4	p2L	6	66	9.09090909090909	TBI	14
169577	3	1	453	1	p2L	11	99	11.1111111111111	TBI	14
169578	3	1	453	3	p2L	43	99	43.4343434343434	TBI	14
169579	3	1	453	2	p2L	33	99	33.3333333333333	TBI	14
169580	3	1	453	4	p2L	12	99	12.1212121212121	TBI	14
169581	3	1	454	1	p3	8	81	9.87654320987654	TBI	14
169582	3	1	454	4	p3	16	81	19.7530864197531	TBI	14
169583	3	1	454	3	p3	51	81	62.962962962963	TBI	14
169584	3	1	454	2	p3	6	81	7.40740740740741	TBI	14
169585	3	1	455	2	p2L	76	82	92.6829268292683	TBI	14
169586	3	1	455	1	p2L	2	82	2.4390243902439	TBI	14
169587	3	1	455	3	p2L	0	82	0	TBI	14
169588	3	1	455	4	p2L	4	82	4.8780487804878	TBI	14
169589	3	1	456	4	p1	14	112	12.5	TBI	14
169590	3	1	456	3	p1	4	112	3.57142857142857	TBI	14
169591	3	1	456	2	p1	3	112	2.67857142857143	TBI	14
169592	3	1	456	1	p1	91	112	81.25	TBI	14
169593	3	1	457	1	p4	3	41	7.31707317073171	TBI	14
169594	3	1	457	2	p4	1	41	2.4390243902439	TBI	14
169595	3	1	457	4	p4	35	41	85.3658536585366	TBI	14
169596	3	1	457	3	p4	2	41	4.8780487804878	TBI	14
169597	3	1	458	3	p2L	6	108	5.55555555555556	TBI	14
169598	3	1	458	2	p2L	61	108	56.4814814814815	TBI	14
169599	3	1	458	4	p2L	15	108	13.8888888888889	TBI	14
169600	3	1	458	1	p2L	26	108	24.0740740740741	TBI	14
169601	3	1	459	2	p1	7	61	11.4754098360656	TBI	14
169602	3	1	459	1	p1	47	61	77.0491803278689	TBI	14
169603	3	1	459	3	p1	3	61	4.91803278688525	TBI	14
169604	3	1	459	4	p1	4	61	6.55737704918033	TBI	14
169605	3	1	46	3	p2L	27	141	19.1489361702128	TBI	14
169606	3	1	46	1	p2L	36	141	25.531914893617	TBI	14
169607	3	1	46	2	p2L	64	141	45.3900709219858	TBI	14
169608	3	1	46	4	p2L	14	141	9.9290780141844	TBI	14
169609	3	1	460	2	p3	40	85	47.0588235294118	TBI	14
169610	3	1	460	1	p3	11	85	12.9411764705882	TBI	14
169611	3	1	460	4	p3	13	85	15.2941176470588	TBI	14
169612	3	1	460	3	p3	21	85	24.7058823529412	TBI	14
169613	3	1	461	4	p2H	2	108	1.85185185185185	TBI	14
169614	3	1	461	1	p2H	4	108	3.7037037037037	TBI	14
169615	3	1	461	2	p2H	97	108	89.8148148148148	TBI	14
169616	3	1	461	3	p2H	5	108	4.62962962962963	TBI	14
169617	3	1	462	2	p2H	129	139	92.8057553956834	TBI	14
169618	3	1	462	3	p2H	2	139	1.43884892086331	TBI	14
169619	3	1	462	4	p2H	1	139	0.719424460431655	TBI	14
169620	3	1	462	1	p2H	7	139	5.03597122302158	TBI	14
169621	3	1	463	2	p2L	68	96	70.8333333333333	TBI	14
169622	3	1	463	4	p2L	13	96	13.5416666666667	TBI	14
169623	3	1	463	3	p2L	6	96	6.25	TBI	14
169624	3	1	463	1	p2L	9	96	9.375	TBI	14
169625	3	1	464	4	p2L	16	81	19.7530864197531	TBI	14
169626	3	1	464	1	p2L	16	81	19.7530864197531	TBI	14
169627	3	1	464	3	p2L	13	81	16.0493827160494	TBI	14
169628	3	1	464	2	p2L	36	81	44.4444444444444	TBI	14
169629	3	1	465	2	p4	22	71	30.9859154929577	TBI	14
169630	3	1	465	1	p4	13	71	18.3098591549296	TBI	14
169631	3	1	465	3	p4	14	71	19.7183098591549	TBI	14
169632	3	1	465	4	p4	22	71	30.9859154929577	TBI	14
169633	3	1	466	1	p4	2	43	4.65116279069767	TBI	14
169634	3	1	466	2	p4	7	43	16.2790697674419	TBI	14
169635	3	1	466	3	p4	1	43	2.32558139534884	TBI	14
169636	3	1	466	4	p4	33	43	76.7441860465116	TBI	14
169637	3	1	467	2	p1	6	119	5.04201680672269	TBI	14
169638	3	1	467	4	p1	16	119	13.4453781512605	TBI	14
169639	3	1	467	1	p1	89	119	74.7899159663866	TBI	14
169640	3	1	467	3	p1	8	119	6.72268907563025	TBI	14
169641	3	1	468	3	p3	25	55	45.4545454545455	TBI	14
169642	3	1	468	2	p3	5	55	9.09090909090909	TBI	14
169643	3	1	468	4	p3	20	55	36.3636363636364	TBI	14
169644	3	1	468	1	p3	5	55	9.09090909090909	TBI	14
169645	3	1	469	2	p1	24	151	15.8940397350993	TBI	14
169646	3	1	469	4	p1	8	151	5.29801324503311	TBI	14
169647	3	1	469	3	p1	31	151	20.5298013245033	TBI	14
169648	3	1	469	1	p1	88	151	58.2781456953642	TBI	14
169649	3	1	47	3	p2L	15	89	16.8539325842697	TBI	14
169650	3	1	47	1	p2L	6	89	6.74157303370786	TBI	14
169651	3	1	47	2	p2L	60	89	67.4157303370787	TBI	14
169652	3	1	47	4	p2L	8	89	8.98876404494382	TBI	14
169653	3	1	470	1	p4	3	77	3.8961038961039	TBI	14
169654	3	1	470	3	p4	2	77	2.5974025974026	TBI	14
169655	3	1	470	2	p4	21	77	27.2727272727273	TBI	14
169656	3	1	470	4	p4	51	77	66.2337662337662	TBI	14
169657	3	1	471	2	p1	26	125	20.8	TBI	14
169658	3	1	471	4	p1	9	125	7.2	TBI	14
169659	3	1	471	3	p1	5	125	4	TBI	14
169660	3	1	471	1	p1	85	125	68	TBI	14
169661	3	1	472	1	p2L	5	57	8.7719298245614	TBI	14
169662	3	1	472	3	p2L	18	57	31.5789473684211	TBI	14
169663	3	1	472	4	p2L	3	57	5.26315789473684	TBI	14
169664	3	1	472	2	p2L	31	57	54.3859649122807	TBI	14
169665	3	1	473	4	p2L	17	129	13.1782945736434	TBI	14
169666	3	1	473	3	p2L	19	129	14.7286821705426	TBI	14
169667	3	1	473	1	p2L	35	129	27.1317829457364	TBI	14
169668	3	1	473	2	p2L	58	129	44.9612403100775	TBI	14
169669	3	1	474	1	p2H	9	156	5.76923076923077	TBI	14
169670	3	1	474	3	p2H	12	156	7.69230769230769	TBI	14
169671	3	1	474	4	p2H	5	156	3.2051282051282	TBI	14
169672	3	1	474	2	p2H	130	156	83.3333333333333	TBI	14
169673	3	1	475	3	p2L	5	85	5.88235294117647	TBI	14
169674	3	1	475	1	p2L	6	85	7.05882352941176	TBI	14
169675	3	1	475	2	p2L	64	85	75.2941176470588	TBI	14
169676	3	1	475	4	p2L	10	85	11.7647058823529	TBI	14
169677	3	1	476	4	p1	2	61	3.27868852459016	TBI	14
169678	3	1	476	3	p1	0	61	0	TBI	14
169679	3	1	476	2	p1	5	61	8.19672131147541	TBI	14
169680	3	1	476	1	p1	54	61	88.5245901639344	TBI	14
169681	3	1	477	1	p2H	5	116	4.31034482758621	TBI	14
169682	3	1	477	4	p2H	2	116	1.72413793103448	TBI	14
169683	3	1	477	3	p2H	5	116	4.31034482758621	TBI	14
169684	3	1	477	2	p2H	104	116	89.6551724137931	TBI	14
169685	3	1	478	4	p1	20	111	18.018018018018	TBI	14
169686	3	1	478	1	p1	28	111	25.2252252252252	TBI	14
169687	3	1	478	3	p1	26	111	23.4234234234234	TBI	14
169688	3	1	478	2	p1	37	111	33.3333333333333	TBI	14
169689	3	1	479	4	p2H	9	92	9.78260869565217	TBI	14
169690	3	1	479	3	p2H	7	92	7.60869565217391	TBI	14
169691	3	1	479	2	p2H	73	92	79.3478260869565	TBI	14
169692	3	1	479	1	p2H	3	92	3.26086956521739	TBI	14
169693	3	1	48	2	p2H	21	26	80.7692307692308	TBI	14
169694	3	1	48	4	p2H	1	26	3.84615384615385	TBI	14
169695	3	1	48	1	p2H	2	26	7.69230769230769	TBI	14
169696	3	1	48	3	p2H	2	26	7.69230769230769	TBI	14
169697	3	1	480	4	p2L	16	108	14.8148148148148	TBI	14
169698	3	1	480	1	p2L	6	108	5.55555555555556	TBI	14
169699	3	1	480	2	p2L	80	108	74.0740740740741	TBI	14
169700	3	1	480	3	p2L	6	108	5.55555555555556	TBI	14
169701	3	1	481	2	p3	8	66	12.1212121212121	TBI	14
169702	3	1	481	4	p3	3	66	4.54545454545455	TBI	14
169703	3	1	481	3	p3	48	66	72.7272727272727	TBI	14
169704	3	1	481	1	p3	7	66	10.6060606060606	TBI	14
169705	3	1	482	3	p2H	2	82	2.4390243902439	TBI	14
169706	3	1	482	4	p2H	3	82	3.65853658536585	TBI	14
169707	3	1	482	2	p2H	77	82	93.9024390243902	TBI	14
169708	3	1	482	1	p2H	0	82	0	TBI	14
169709	3	1	483	1	p2L	16	99	16.1616161616162	TBI	14
169710	3	1	483	2	p2L	43	99	43.4343434343434	TBI	14
169711	3	1	483	4	p2L	23	99	23.2323232323232	TBI	14
169712	3	1	483	3	p2L	17	99	17.1717171717172	TBI	14
169713	3	1	484	4	p2L	12	90	13.3333333333333	TBI	14
169714	3	1	484	3	p2L	22	90	24.4444444444444	TBI	14
169715	3	1	484	2	p2L	53	90	58.8888888888889	TBI	14
169716	3	1	484	1	p2L	3	90	3.33333333333333	TBI	14
169717	3	1	485	4	p1	20	68	29.4117647058824	TBI	14
169718	3	1	485	2	p1	14	68	20.5882352941176	TBI	14
169719	3	1	485	1	p1	14	68	20.5882352941176	TBI	14
169720	3	1	485	3	p1	20	68	29.4117647058824	TBI	14
169721	3	1	486	3	p4	4	62	6.45161290322581	TBI	14
169722	3	1	486	2	p4	17	62	27.4193548387097	TBI	14
169723	3	1	486	1	p4	2	62	3.2258064516129	TBI	14
169724	3	1	486	4	p4	39	62	62.9032258064516	TBI	14
169725	3	1	487	4	p2L	7	76	9.21052631578947	TBI	14
169726	3	1	487	1	p2L	6	76	7.89473684210526	TBI	14
169727	3	1	487	3	p2L	15	76	19.7368421052632	TBI	14
169728	3	1	487	2	p2L	48	76	63.1578947368421	TBI	14
169729	3	1	488	1	p1	11	20	55	TBI	14
169730	3	1	488	4	p1	3	20	15	TBI	14
169731	3	1	488	2	p1	3	20	15	TBI	14
169732	3	1	488	3	p1	3	20	15	TBI	14
169733	3	1	489	3	p2L	9	79	11.3924050632911	TBI	14
169734	3	1	489	2	p2L	35	79	44.3037974683544	TBI	14
169735	3	1	489	1	p2L	18	79	22.7848101265823	TBI	14
169736	3	1	489	4	p2L	17	79	21.5189873417722	TBI	14
169737	3	1	49	3	p2L	11	71	15.4929577464789	TBI	14
169738	3	1	49	1	p2L	3	71	4.22535211267606	TBI	14
169739	3	1	49	2	p2L	49	71	69.0140845070423	TBI	14
169740	3	1	49	4	p2L	8	71	11.2676056338028	TBI	14
169741	3	1	490	3	p1	49	104	47.1153846153846	TBI	14
169742	3	1	490	1	p1	44	104	42.3076923076923	TBI	14
169743	3	1	490	4	p1	2	104	1.92307692307692	TBI	14
169744	3	1	490	2	p1	9	104	8.65384615384615	TBI	14
169745	3	1	491	2	p2H	106	123	86.1788617886179	TBI	14
169746	3	1	491	1	p2H	5	123	4.0650406504065	TBI	14
169747	3	1	491	3	p2H	7	123	5.69105691056911	TBI	14
169748	3	1	491	4	p2H	5	123	4.0650406504065	TBI	14
169749	3	1	492	1	p4	4	74	5.40540540540541	TBI	14
169750	3	1	492	4	p4	51	74	68.9189189189189	TBI	14
169751	3	1	492	2	p4	17	74	22.972972972973	TBI	14
169752	3	1	492	3	p4	2	74	2.7027027027027	TBI	14
169753	3	1	493	1	p2H	0	134	0	TBI	14
169754	3	1	493	4	p2H	2	134	1.49253731343284	TBI	14
169755	3	1	493	3	p2H	1	134	0.746268656716418	TBI	14
169756	3	1	493	2	p2H	131	134	97.7611940298508	TBI	14
169757	3	1	494	4	p2H	5	123	4.0650406504065	TBI	14
169758	3	1	494	1	p2H	6	123	4.8780487804878	TBI	14
169759	3	1	494	2	p2H	110	123	89.4308943089431	TBI	14
169760	3	1	494	3	p2H	2	123	1.6260162601626	TBI	14
169761	3	1	495	2	p4	9	61	14.7540983606557	TBI	14
169762	3	1	495	3	p4	2	61	3.27868852459016	TBI	14
169763	3	1	495	4	p4	40	61	65.5737704918033	TBI	14
169764	3	1	495	1	p4	10	61	16.3934426229508	TBI	14
169765	3	1	496	2	p2H	127	145	87.5862068965517	TBI	14
169766	3	1	496	1	p2H	8	145	5.51724137931035	TBI	14
169767	3	1	496	3	p2H	4	145	2.75862068965517	TBI	14
169768	3	1	496	4	p2H	6	145	4.13793103448276	TBI	14
169769	3	1	497	2	p1	8	81	9.87654320987654	TBI	14
169770	3	1	497	3	p1	31	81	38.2716049382716	TBI	14
169771	3	1	497	1	p1	41	81	50.6172839506173	TBI	14
169772	3	1	497	4	p1	1	81	1.23456790123457	TBI	14
169773	3	1	498	3	p3	13	66	19.6969696969697	TBI	14
169774	3	1	498	4	p3	5	66	7.57575757575758	TBI	14
169775	3	1	498	2	p3	32	66	48.4848484848485	TBI	14
169776	3	1	498	1	p3	16	66	24.2424242424242	TBI	14
169777	3	1	499	4	p1	11	102	10.7843137254902	TBI	14
169778	3	1	499	2	p1	3	102	2.94117647058824	TBI	14
169779	3	1	499	1	p1	76	102	74.5098039215686	TBI	14
169780	3	1	499	3	p1	12	102	11.7647058823529	TBI	14
169781	3	1	5	2	p4	7	52	13.4615384615385	TBI	14
169782	3	1	5	1	p4	2	52	3.84615384615385	TBI	14
169783	3	1	5	4	p4	42	52	80.7692307692308	TBI	14
169784	3	1	5	3	p4	1	52	1.92307692307692	TBI	14
169785	3	1	50	2	p2H	75	83	90.3614457831325	TBI	14
169786	3	1	50	4	p2H	1	83	1.20481927710843	TBI	14
169787	3	1	50	3	p2H	5	83	6.02409638554217	TBI	14
169788	3	1	50	1	p2H	2	83	2.40963855421687	TBI	14
169789	3	1	500	3	p2H	1	89	1.12359550561798	TBI	14
169790	3	1	500	4	p2H	2	89	2.24719101123596	TBI	14
169791	3	1	500	1	p2H	3	89	3.37078651685393	TBI	14
169792	3	1	500	2	p2H	83	89	93.2584269662921	TBI	14
169793	3	1	501	3	p2L	6	74	8.10810810810811	TBI	14
169794	3	1	501	2	p2L	40	74	54.0540540540541	TBI	14
169795	3	1	501	1	p2L	21	74	28.3783783783784	TBI	14
169796	3	1	501	4	p2L	7	74	9.45945945945946	TBI	14
169797	3	1	502	4	p3	11	58	18.9655172413793	TBI	14
169798	3	1	502	3	p3	16	58	27.5862068965517	TBI	14
169799	3	1	502	1	p3	14	58	24.1379310344828	TBI	14
169800	3	1	502	2	p3	17	58	29.3103448275862	TBI	14
169801	3	1	503	3	p2L	13	62	20.9677419354839	TBI	14
169802	3	1	503	4	p2L	8	62	12.9032258064516	TBI	14
169803	3	1	503	2	p2L	22	62	35.4838709677419	TBI	14
169804	3	1	503	1	p2L	19	62	30.6451612903226	TBI	14
169805	3	1	504	4	p4	39	58	67.2413793103448	TBI	14
169806	3	1	504	1	p4	6	58	10.3448275862069	TBI	14
169807	3	1	504	3	p4	2	58	3.44827586206897	TBI	14
169808	3	1	504	2	p4	11	58	18.9655172413793	TBI	14
169809	3	1	505	4	p1	18	103	17.4757281553398	TBI	14
169810	3	1	505	1	p1	19	103	18.4466019417476	TBI	14
169811	3	1	505	2	p1	26	103	25.2427184466019	TBI	14
169812	3	1	505	3	p1	40	103	38.8349514563107	TBI	14
169813	3	1	506	3	p4	11	45	24.4444444444444	TBI	14
169814	3	1	506	1	p4	3	45	6.66666666666667	TBI	14
169815	3	1	506	4	p4	12	45	26.6666666666667	TBI	14
169816	3	1	506	2	p4	19	45	42.2222222222222	TBI	14
169817	3	1	507	1	p3	1	69	1.44927536231884	TBI	14
169818	3	1	507	4	p3	6	69	8.69565217391304	TBI	14
169819	3	1	507	3	p3	34	69	49.2753623188406	TBI	14
169820	3	1	507	2	p3	28	69	40.5797101449275	TBI	14
169821	3	1	508	3	p2L	17	74	22.972972972973	TBI	14
169822	3	1	508	1	p2L	2	74	2.7027027027027	TBI	14
169823	3	1	508	4	p2L	5	74	6.75675675675676	TBI	14
169824	3	1	508	2	p2L	50	74	67.5675675675676	TBI	14
169825	3	1	509	4	p2L	10	63	15.8730158730159	TBI	14
169826	3	1	509	2	p2L	33	63	52.3809523809524	TBI	14
169827	3	1	509	3	p2L	10	63	15.8730158730159	TBI	14
169828	3	1	509	1	p2L	10	63	15.8730158730159	TBI	14
169829	3	1	51	4	p2H	4	115	3.47826086956522	TBI	14
169830	3	1	51	1	p2H	9	115	7.82608695652174	TBI	14
169831	3	1	51	2	p2H	94	115	81.7391304347826	TBI	14
169832	3	1	51	3	p2H	8	115	6.95652173913043	TBI	14
169833	3	1	510	2	p2L	61	83	73.4939759036145	TBI	14
169834	3	1	510	3	p2L	6	83	7.2289156626506	TBI	14
169835	3	1	510	4	p2L	9	83	10.8433734939759	TBI	14
169836	3	1	510	1	p2L	7	83	8.43373493975904	TBI	14
169837	3	1	511	4	p3	10	44	22.7272727272727	TBI	14
169838	3	1	511	2	p3	9	44	20.4545454545455	TBI	14
169839	3	1	511	1	p3	5	44	11.3636363636364	TBI	14
169840	3	1	511	3	p3	20	44	45.4545454545455	TBI	14
169841	3	1	512	1	p2H	4	74	5.40540540540541	TBI	14
169842	3	1	512	3	p2H	4	74	5.40540540540541	TBI	14
169843	3	1	512	2	p2H	63	74	85.1351351351351	TBI	14
169844	3	1	512	4	p2H	3	74	4.05405405405405	TBI	14
169845	3	1	513	4	p3	15	92	16.304347826087	TBI	14
169846	3	1	513	1	p3	12	92	13.0434782608696	TBI	14
169847	3	1	513	2	p3	32	92	34.7826086956522	TBI	14
169848	3	1	513	3	p3	33	92	35.8695652173913	TBI	14
169849	3	1	514	2	p2H	66	76	86.8421052631579	TBI	14
169850	3	1	514	1	p2H	6	76	7.89473684210526	TBI	14
169851	3	1	514	4	p2H	0	76	0	TBI	14
169852	3	1	514	3	p2H	4	76	5.26315789473684	TBI	14
169853	3	1	515	4	p3	8	50	16	TBI	14
169854	3	1	515	1	p3	11	50	22	TBI	14
169855	3	1	515	3	p3	17	50	34	TBI	14
169856	3	1	515	2	p3	14	50	28	TBI	14
169857	3	1	516	2	p2L	53	92	57.6086956521739	TBI	14
169858	3	1	516	4	p2L	17	92	18.4782608695652	TBI	14
169859	3	1	516	3	p2L	13	92	14.1304347826087	TBI	14
169860	3	1	516	1	p2L	9	92	9.78260869565217	TBI	14
169861	3	1	517	1	p2H	3	61	4.91803278688525	TBI	14
169862	3	1	517	4	p2H	4	61	6.55737704918033	TBI	14
169863	3	1	517	2	p2H	49	61	80.327868852459	TBI	14
169864	3	1	517	3	p2H	5	61	8.19672131147541	TBI	14
169865	3	1	518	3	p4	10	55	18.1818181818182	TBI	14
169866	3	1	518	1	p4	14	55	25.4545454545455	TBI	14
169867	3	1	518	2	p4	11	55	20	TBI	14
169868	3	1	518	4	p4	20	55	36.3636363636364	TBI	14
169869	3	1	519	3	p1	7	65	10.7692307692308	TBI	14
169870	3	1	519	1	p1	53	65	81.5384615384615	TBI	14
169871	3	1	519	4	p1	2	65	3.07692307692308	TBI	14
169872	3	1	519	2	p1	3	65	4.61538461538462	TBI	14
169873	3	1	52	3	p3	18	45	40	TBI	14
169874	3	1	52	1	p3	5	45	11.1111111111111	TBI	14
169875	3	1	52	4	p3	10	45	22.2222222222222	TBI	14
169876	3	1	52	2	p3	12	45	26.6666666666667	TBI	14
169877	3	1	520	1	p2H	4	67	5.97014925373134	TBI	14
169878	3	1	520	4	p2H	2	67	2.98507462686567	TBI	14
169879	3	1	520	3	p2H	2	67	2.98507462686567	TBI	14
169880	3	1	520	2	p2H	59	67	88.0597014925373	TBI	14
169881	3	1	521	3	p2L	23	72	31.9444444444444	TBI	14
169882	3	1	521	2	p2L	22	72	30.5555555555556	TBI	14
169883	3	1	521	1	p2L	19	72	26.3888888888889	TBI	14
169884	3	1	521	4	p2L	8	72	11.1111111111111	TBI	14
169885	3	1	522	4	p3	9	70	12.8571428571429	TBI	14
169886	3	1	522	1	p3	1	70	1.42857142857143	TBI	14
169887	3	1	522	3	p3	51	70	72.8571428571428	TBI	14
169888	3	1	522	2	p3	9	70	12.8571428571429	TBI	14
169889	3	1	523	3	p2L	27	105	25.7142857142857	TBI	14
169890	3	1	523	1	p2L	53	105	50.4761904761905	TBI	14
169891	3	1	523	2	p2L	17	105	16.1904761904762	TBI	14
169892	3	1	523	4	p2L	8	105	7.61904761904762	TBI	14
169893	3	1	524	3	p3	21	60	35	TBI	14
169894	3	1	524	4	p3	10	60	16.6666666666667	TBI	14
169895	3	1	524	1	p3	10	60	16.6666666666667	TBI	14
169896	3	1	524	2	p3	19	60	31.6666666666667	TBI	14
169897	3	1	525	2	p2L	50	64	78.125	TBI	14
169898	3	1	525	3	p2L	4	64	6.25	TBI	14
169899	3	1	525	4	p2L	0	64	0	TBI	14
169900	3	1	525	1	p2L	10	64	15.625	TBI	14
169901	3	1	526	1	p2H	9	121	7.43801652892562	TBI	14
169902	3	1	526	3	p2H	5	121	4.13223140495868	TBI	14
169903	3	1	526	2	p2H	97	121	80.1652892561983	TBI	14
169904	3	1	526	4	p2H	10	121	8.26446280991736	TBI	14
169905	3	1	527	2	p2L	13	27	48.1481481481481	TBI	14
169906	3	1	527	4	p2L	2	27	7.40740740740741	TBI	14
169907	3	1	527	1	p2L	3	27	11.1111111111111	TBI	14
169908	3	1	527	3	p2L	9	27	33.3333333333333	TBI	14
169909	3	1	528	4	p1	13	78	16.6666666666667	TBI	14
169910	3	1	528	3	p1	5	78	6.41025641025641	TBI	14
169911	3	1	528	2	p1	23	78	29.4871794871795	TBI	14
169912	3	1	528	1	p1	37	78	47.4358974358974	TBI	14
169913	3	1	529	2	p2L	78	151	51.6556291390728	TBI	14
169914	3	1	529	4	p2L	27	151	17.8807947019868	TBI	14
169915	3	1	529	3	p2L	30	151	19.8675496688742	TBI	14
169916	3	1	529	1	p2L	16	151	10.5960264900662	TBI	14
169917	3	1	53	3	p1	51	98	52.0408163265306	TBI	14
169918	3	1	53	2	p1	3	98	3.06122448979592	TBI	14
169919	3	1	53	4	p1	12	98	12.2448979591837	TBI	14
169920	3	1	53	1	p1	32	98	32.6530612244898	TBI	14
169921	3	1	530	1	p4	14	87	16.0919540229885	TBI	14
169922	3	1	530	2	p4	16	87	18.3908045977011	TBI	14
169923	3	1	530	4	p4	47	87	54.0229885057471	TBI	14
169924	3	1	530	3	p4	10	87	11.4942528735632	TBI	14
169925	3	1	531	3	p3	43	65	66.1538461538461	TBI	14
169926	3	1	531	4	p3	5	65	7.69230769230769	TBI	14
169927	3	1	531	1	p3	10	65	15.3846153846154	TBI	14
169928	3	1	531	2	p3	7	65	10.7692307692308	TBI	14
169929	3	1	532	2	p2L	48	74	64.8648648648649	TBI	14
169930	3	1	532	4	p2L	9	74	12.1621621621622	TBI	14
169931	3	1	532	1	p2L	4	74	5.40540540540541	TBI	14
169932	3	1	532	3	p2L	13	74	17.5675675675676	TBI	14
169933	3	1	533	1	p2H	2	100	2	TBI	14
169934	3	1	533	2	p2H	93	100	93	TBI	14
169935	3	1	533	3	p2H	3	100	3	TBI	14
169936	3	1	533	4	p2H	2	100	2	TBI	14
169937	3	1	534	1	p2L	3	32	9.375	TBI	14
169938	3	1	534	2	p2L	14	32	43.75	TBI	14
169939	3	1	534	3	p2L	8	32	25	TBI	14
169940	3	1	534	4	p2L	7	32	21.875	TBI	14
169941	3	1	535	3	p4	1	33	3.03030303030303	TBI	14
169942	3	1	535	2	p4	3	33	9.09090909090909	TBI	14
169943	3	1	535	1	p4	8	33	24.2424242424242	TBI	14
169944	3	1	535	4	p4	21	33	63.6363636363636	TBI	14
169945	3	1	536	4	p4	22	77	28.5714285714286	TBI	14
169946	3	1	536	2	p4	37	77	48.0519480519481	TBI	14
169947	3	1	536	1	p4	4	77	5.19480519480519	TBI	14
169948	3	1	536	3	p4	14	77	18.1818181818182	TBI	14
169949	3	1	537	1	p2H	1	92	1.08695652173913	TBI	14
169950	3	1	537	2	p2H	86	92	93.4782608695652	TBI	14
169951	3	1	537	3	p2H	5	92	5.43478260869565	TBI	14
169952	3	1	537	4	p2H	0	92	0	TBI	14
169953	3	1	538	4	p1	24	160	15	TBI	14
169954	3	1	538	2	p1	28	160	17.5	TBI	14
169955	3	1	538	1	p1	77	160	48.125	TBI	14
169956	3	1	538	3	p1	31	160	19.375	TBI	14
169957	3	1	539	3	p2H	6	96	6.25	TBI	14
169958	3	1	539	2	p2H	80	96	83.3333333333333	TBI	14
169959	3	1	539	4	p2H	5	96	5.20833333333333	TBI	14
169960	3	1	539	1	p2H	5	96	5.20833333333333	TBI	14
169961	3	1	54	1	p2L	7	124	5.64516129032258	TBI	14
169962	3	1	54	2	p2L	99	124	79.8387096774193	TBI	14
169963	3	1	54	3	p2L	13	124	10.4838709677419	TBI	14
169964	3	1	54	4	p2L	5	124	4.03225806451613	TBI	14
169965	3	1	540	2	p1	15	114	13.1578947368421	TBI	14
169966	3	1	540	4	p1	4	114	3.50877192982456	TBI	14
169967	3	1	540	1	p1	92	114	80.7017543859649	TBI	14
169968	3	1	540	3	p1	3	114	2.63157894736842	TBI	14
169969	3	1	541	4	p4	16	46	34.7826086956522	TBI	14
169970	3	1	541	1	p4	5	46	10.8695652173913	TBI	14
169971	3	1	541	3	p4	6	46	13.0434782608696	TBI	14
169972	3	1	541	2	p4	19	46	41.304347826087	TBI	14
169973	3	1	542	1	p4	11	64	17.1875	TBI	14
169974	3	1	542	2	p4	38	64	59.375	TBI	14
169975	3	1	542	3	p4	3	64	4.6875	TBI	14
169976	3	1	542	4	p4	12	64	18.75	TBI	14
169977	3	1	543	2	p1	2	83	2.40963855421687	TBI	14
169978	3	1	543	3	p1	2	83	2.40963855421687	TBI	14
169979	3	1	543	1	p1	79	83	95.1807228915663	TBI	14
169980	3	1	543	4	p1	0	83	0	TBI	14
169981	3	1	544	4	p2H	4	69	5.79710144927536	TBI	14
169982	3	1	544	3	p2H	2	69	2.89855072463768	TBI	14
169983	3	1	544	2	p2H	62	69	89.8550724637681	TBI	14
169984	3	1	544	1	p2H	1	69	1.44927536231884	TBI	14
169985	3	1	545	1	p4	1	71	1.40845070422535	TBI	14
169986	3	1	545	2	p4	1	71	1.40845070422535	TBI	14
169987	3	1	545	3	p4	0	71	0	TBI	14
169988	3	1	545	4	p4	69	71	97.1830985915493	TBI	14
169989	3	1	546	2	p2L	78	89	87.6404494382023	TBI	14
169990	3	1	546	4	p2L	3	89	3.37078651685393	TBI	14
169991	3	1	546	1	p2L	4	89	4.49438202247191	TBI	14
169992	3	1	546	3	p2L	4	89	4.49438202247191	TBI	14
169993	3	1	547	1	p2L	18	56	32.1428571428571	TBI	14
169994	3	1	547	3	p2L	4	56	7.14285714285714	TBI	14
169995	3	1	547	4	p2L	5	56	8.92857142857143	TBI	14
169996	3	1	547	2	p2L	29	56	51.7857142857143	TBI	14
169997	3	1	548	3	p3	45	58	77.5862068965517	TBI	14
169998	3	1	548	4	p3	2	58	3.44827586206897	TBI	14
169999	3	1	548	1	p3	5	58	8.62068965517241	TBI	14
170000	3	1	548	2	p3	6	58	10.3448275862069	TBI	14
170001	3	1	549	1	p1	68	96	70.8333333333333	TBI	14
170002	3	1	549	4	p1	11	96	11.4583333333333	TBI	14
170003	3	1	549	3	p1	8	96	8.33333333333333	TBI	14
170004	3	1	549	2	p1	9	96	9.375	TBI	14
170005	3	1	55	2	p2L	24	34	70.5882352941177	TBI	14
170006	3	1	55	4	p2L	5	34	14.7058823529412	TBI	14
170007	3	1	55	1	p2L	4	34	11.7647058823529	TBI	14
170008	3	1	55	3	p2L	1	34	2.94117647058824	TBI	14
170009	3	1	550	3	p2H	4	84	4.76190476190476	TBI	14
170010	3	1	550	1	p2H	2	84	2.38095238095238	TBI	14
170011	3	1	550	4	p2H	1	84	1.19047619047619	TBI	14
170012	3	1	550	2	p2H	77	84	91.6666666666667	TBI	14
170013	3	1	551	4	p2L	13	95	13.6842105263158	TBI	14
170014	3	1	551	2	p2L	35	95	36.8421052631579	TBI	14
170015	3	1	551	3	p2L	5	95	5.26315789473684	TBI	14
170016	3	1	551	1	p2L	42	95	44.2105263157895	TBI	14
170017	3	1	552	3	p2L	22	127	17.3228346456693	TBI	14
170018	3	1	552	4	p2L	11	127	8.66141732283465	TBI	14
170019	3	1	552	2	p2L	74	127	58.2677165354331	TBI	14
170020	3	1	552	1	p2L	20	127	15.748031496063	TBI	14
170021	3	1	553	3	p2H	3	95	3.15789473684211	TBI	14
170022	3	1	553	1	p2H	5	95	5.26315789473684	TBI	14
170023	3	1	553	2	p2H	81	95	85.2631578947368	TBI	14
170024	3	1	553	4	p2H	6	95	6.31578947368421	TBI	14
170025	3	1	554	2	p2L	97	118	82.2033898305085	TBI	14
170026	3	1	554	4	p2L	8	118	6.77966101694915	TBI	14
170027	3	1	554	1	p2L	4	118	3.38983050847458	TBI	14
170028	3	1	554	3	p2L	9	118	7.6271186440678	TBI	14
170029	3	1	555	2	p2L	29	68	42.6470588235294	TBI	14
170030	3	1	555	1	p2L	15	68	22.0588235294118	TBI	14
170031	3	1	555	3	p2L	16	68	23.5294117647059	TBI	14
170032	3	1	555	4	p2L	8	68	11.7647058823529	TBI	14
170033	3	1	556	4	p2L	24	175	13.7142857142857	TBI	14
170034	3	1	556	1	p2L	9	175	5.14285714285714	TBI	14
170035	3	1	556	3	p2L	10	175	5.71428571428571	TBI	14
170036	3	1	556	2	p2L	132	175	75.4285714285714	TBI	14
170037	3	1	557	3	p3	17	51	33.3333333333333	TBI	14
170038	3	1	557	1	p3	4	51	7.84313725490196	TBI	14
170039	3	1	557	4	p3	11	51	21.5686274509804	TBI	14
170040	3	1	557	2	p3	19	51	37.2549019607843	TBI	14
170041	3	1	558	3	p2H	1	105	0.952380952380952	TBI	14
170042	3	1	558	1	p2H	2	105	1.9047619047619	TBI	14
170043	3	1	558	4	p2H	3	105	2.85714285714286	TBI	14
170044	3	1	558	2	p2H	99	105	94.2857142857143	TBI	14
170045	3	1	559	3	p3	44	63	69.8412698412698	TBI	14
170046	3	1	559	1	p3	6	63	9.52380952380952	TBI	14
170047	3	1	559	2	p3	6	63	9.52380952380952	TBI	14
170048	3	1	559	4	p3	7	63	11.1111111111111	TBI	14
170049	3	1	56	3	p2L	11	74	14.8648648648649	TBI	14
170050	3	1	56	4	p2L	9	74	12.1621621621622	TBI	14
170051	3	1	56	2	p2L	40	74	54.0540540540541	TBI	14
170052	3	1	56	1	p2L	14	74	18.9189189189189	TBI	14
170053	3	1	560	1	p2L	7	47	14.8936170212766	TBI	14
170054	3	1	560	3	p2L	7	47	14.8936170212766	TBI	14
170055	3	1	560	4	p2L	6	47	12.7659574468085	TBI	14
170056	3	1	560	2	p2L	27	47	57.4468085106383	TBI	14
170057	3	1	561	3	p2L	7	60	11.6666666666667	TBI	14
170058	3	1	561	2	p2L	34	60	56.6666666666667	TBI	14
170059	3	1	561	4	p2L	4	60	6.66666666666667	TBI	14
170060	3	1	561	1	p2L	15	60	25	TBI	14
170061	3	1	562	1	p2H	13	137	9.48905109489051	TBI	14
170062	3	1	562	2	p2H	118	137	86.1313868613139	TBI	14
170063	3	1	562	4	p2H	1	137	0.72992700729927	TBI	14
170064	3	1	562	3	p2H	5	137	3.64963503649635	TBI	14
170065	3	1	563	3	p3	14	87	16.0919540229885	TBI	14
170066	3	1	563	4	p3	6	87	6.89655172413793	TBI	14
170067	3	1	563	2	p3	23	87	26.4367816091954	TBI	14
170068	3	1	563	1	p3	44	87	50.5747126436782	TBI	14
170069	3	1	564	4	p2H	2	89	2.24719101123596	TBI	14
170070	3	1	564	3	p2H	5	89	5.61797752808989	TBI	14
170071	3	1	564	2	p2H	80	89	89.8876404494382	TBI	14
170072	3	1	564	1	p2H	2	89	2.24719101123596	TBI	14
170073	3	1	565	1	p1	72	108	66.6666666666667	TBI	14
170074	3	1	565	4	p1	14	108	12.962962962963	TBI	14
170075	3	1	565	3	p1	15	108	13.8888888888889	TBI	14
170076	3	1	565	2	p1	7	108	6.48148148148148	TBI	14
170077	3	1	566	3	p2L	17	53	32.0754716981132	TBI	14
170078	3	1	566	1	p2L	11	53	20.7547169811321	TBI	14
170079	3	1	566	2	p2L	14	53	26.4150943396226	TBI	14
170080	3	1	566	4	p2L	11	53	20.7547169811321	TBI	14
170081	3	1	567	2	p2L	74	85	87.0588235294118	TBI	14
170082	3	1	567	4	p2L	2	85	2.35294117647059	TBI	14
170083	3	1	567	1	p2L	6	85	7.05882352941176	TBI	14
170084	3	1	567	3	p2L	3	85	3.52941176470588	TBI	14
170085	3	1	568	1	p1	43	70	61.4285714285714	TBI	14
170086	3	1	568	2	p1	9	70	12.8571428571429	TBI	14
170087	3	1	568	4	p1	11	70	15.7142857142857	TBI	14
170088	3	1	568	3	p1	7	70	10	TBI	14
170089	3	1	569	3	p4	6	61	9.83606557377049	TBI	14
170090	3	1	569	1	p4	11	61	18.0327868852459	TBI	14
170091	3	1	569	4	p4	33	61	54.0983606557377	TBI	14
170092	3	1	569	2	p4	11	61	18.0327868852459	TBI	14
170093	3	1	57	4	p4	49	62	79.0322580645161	TBI	14
170094	3	1	57	2	p4	9	62	14.5161290322581	TBI	14
170095	3	1	57	1	p4	0	62	0	TBI	14
170096	3	1	57	3	p4	4	62	6.45161290322581	TBI	14
170097	3	1	570	1	p2L	10	78	12.8205128205128	TBI	14
170098	3	1	570	3	p2L	22	78	28.2051282051282	TBI	14
170099	3	1	570	4	p2L	29	78	37.1794871794872	TBI	14
170100	3	1	570	2	p2L	17	78	21.7948717948718	TBI	14
170101	3	1	571	4	p2H	5	118	4.23728813559322	TBI	14
170102	3	1	571	2	p2H	99	118	83.8983050847458	TBI	14
170103	3	1	571	1	p2H	8	118	6.77966101694915	TBI	14
170104	3	1	571	3	p2H	6	118	5.08474576271187	TBI	14
170105	3	1	572	4	p3	2	32	6.25	TBI	14
170106	3	1	572	1	p3	1	32	3.125	TBI	14
170107	3	1	572	2	p3	7	32	21.875	TBI	14
170108	3	1	572	3	p3	22	32	68.75	TBI	14
170109	3	1	573	4	p2H	8	83	9.63855421686747	TBI	14
170110	3	1	573	1	p2H	4	83	4.81927710843374	TBI	14
170111	3	1	573	3	p2H	8	83	9.63855421686747	TBI	14
170112	3	1	573	2	p2H	63	83	75.9036144578313	TBI	14
170113	3	1	574	1	p1	74	113	65.4867256637168	TBI	14
170114	3	1	574	3	p1	25	113	22.1238938053097	TBI	14
170115	3	1	574	2	p1	10	113	8.84955752212389	TBI	14
170116	3	1	574	4	p1	4	113	3.53982300884956	TBI	14
170117	3	1	575	1	p3	8	104	7.69230769230769	TBI	14
170118	3	1	575	4	p3	16	104	15.3846153846154	TBI	14
170119	3	1	575	3	p3	56	104	53.8461538461538	TBI	14
170120	3	1	575	2	p3	24	104	23.0769230769231	TBI	14
170121	3	1	576	4	p2H	4	75	5.33333333333333	TBI	14
170122	3	1	576	1	p2H	2	75	2.66666666666667	TBI	14
170123	3	1	576	2	p2H	65	75	86.6666666666667	TBI	14
170124	3	1	576	3	p2H	4	75	5.33333333333333	TBI	14
170125	3	1	577	3	p4	3	57	5.26315789473684	TBI	14
170126	3	1	577	1	p4	3	57	5.26315789473684	TBI	14
170127	3	1	577	4	p4	42	57	73.6842105263158	TBI	14
170128	3	1	577	2	p4	9	57	15.7894736842105	TBI	14
170129	3	1	578	1	p3	2	69	2.89855072463768	TBI	14
170130	3	1	578	4	p3	9	69	13.0434782608696	TBI	14
170131	3	1	578	2	p3	0	69	0	TBI	14
170132	3	1	578	3	p3	58	69	84.0579710144928	TBI	14
170133	3	1	579	1	p4	3	48	6.25	TBI	14
170134	3	1	579	4	p4	9	48	18.75	TBI	14
170135	3	1	579	2	p4	33	48	68.75	TBI	14
170136	3	1	579	3	p4	3	48	6.25	TBI	14
170137	3	1	58	2	p2H	61	71	85.9154929577465	TBI	14
170138	3	1	58	1	p2H	2	71	2.8169014084507	TBI	14
170139	3	1	58	3	p2H	6	71	8.45070422535211	TBI	14
170140	3	1	58	4	p2H	2	71	2.8169014084507	TBI	14
170141	3	1	580	1	p2H	1	82	1.21951219512195	TBI	14
170142	3	1	580	2	p2H	78	82	95.1219512195122	TBI	14
170143	3	1	580	3	p2H	2	82	2.4390243902439	TBI	14
170144	3	1	580	4	p2H	1	82	1.21951219512195	TBI	14
170145	3	1	581	3	p2H	6	131	4.58015267175572	TBI	14
170146	3	1	581	1	p2H	4	131	3.05343511450382	TBI	14
170147	3	1	581	2	p2H	121	131	92.3664122137405	TBI	14
170148	3	1	581	4	p2H	0	131	0	TBI	14
170149	3	1	582	1	p3	9	45	20	TBI	14
170150	3	1	582	4	p3	1	45	2.22222222222222	TBI	14
170151	3	1	582	2	p3	1	45	2.22222222222222	TBI	14
170152	3	1	582	3	p3	34	45	75.5555555555556	TBI	14
170153	3	1	583	1	p2L	13	55	23.6363636363636	TBI	14
170154	3	1	583	2	p2L	29	55	52.7272727272727	TBI	14
170155	3	1	583	4	p2L	3	55	5.45454545454545	TBI	14
170156	3	1	583	3	p2L	10	55	18.1818181818182	TBI	14
170157	3	1	584	2	p1	10	117	8.54700854700855	TBI	14
170158	3	1	584	4	p1	6	117	5.12820512820513	TBI	14
170159	3	1	584	3	p1	4	117	3.41880341880342	TBI	14
170160	3	1	584	1	p1	97	117	82.9059829059829	TBI	14
170161	3	1	585	4	p1	3	71	4.22535211267606	TBI	14
170162	3	1	585	1	p1	46	71	64.7887323943662	TBI	14
170163	3	1	585	2	p1	13	71	18.3098591549296	TBI	14
170164	3	1	585	3	p1	9	71	12.6760563380282	TBI	14
170165	3	1	586	3	p2H	3	120	2.5	TBI	14
170166	3	1	586	1	p2H	8	120	6.66666666666667	TBI	14
170167	3	1	586	4	p2H	6	120	5	TBI	14
170168	3	1	586	2	p2H	103	120	85.8333333333333	TBI	14
170169	3	1	587	3	p2H	4	83	4.81927710843374	TBI	14
170170	3	1	587	1	p2H	5	83	6.02409638554217	TBI	14
170171	3	1	587	4	p2H	5	83	6.02409638554217	TBI	14
170172	3	1	587	2	p2H	69	83	83.1325301204819	TBI	14
170173	3	1	588	2	p2L	53	74	71.6216216216216	TBI	14
170174	3	1	588	1	p2L	10	74	13.5135135135135	TBI	14
170175	3	1	588	3	p2L	5	74	6.75675675675676	TBI	14
170176	3	1	588	4	p2L	6	74	8.10810810810811	TBI	14
170177	3	1	589	2	p2H	93	107	86.9158878504673	TBI	14
170178	3	1	589	3	p2H	6	107	5.60747663551402	TBI	14
170179	3	1	589	4	p2H	4	107	3.73831775700935	TBI	14
170180	3	1	589	1	p2H	4	107	3.73831775700935	TBI	14
170181	3	1	59	4	p1	5	134	3.73134328358209	TBI	14
170182	3	1	59	2	p1	15	134	11.1940298507463	TBI	14
170183	3	1	59	3	p1	9	134	6.71641791044776	TBI	14
170184	3	1	59	1	p1	105	134	78.3582089552239	TBI	14
170185	3	1	590	2	p2H	41	53	77.3584905660377	TBI	14
170186	3	1	590	4	p2H	6	53	11.3207547169811	TBI	14
170187	3	1	590	3	p2H	5	53	9.43396226415094	TBI	14
170188	3	1	590	1	p2H	1	53	1.88679245283019	TBI	14
170189	3	1	591	1	p2L	2	35	5.71428571428571	TBI	14
170190	3	1	591	2	p2L	28	35	80	TBI	14
170191	3	1	591	3	p2L	1	35	2.85714285714286	TBI	14
170192	3	1	591	4	p2L	4	35	11.4285714285714	TBI	14
170193	3	1	592	2	p4	25	74	33.7837837837838	TBI	14
170194	3	1	592	3	p4	2	74	2.7027027027027	TBI	14
170195	3	1	592	4	p4	46	74	62.1621621621622	TBI	14
170196	3	1	592	1	p4	1	74	1.35135135135135	TBI	14
170197	3	1	593	2	p4	36	74	48.6486486486487	TBI	14
170198	3	1	593	4	p4	23	74	31.0810810810811	TBI	14
170199	3	1	593	1	p4	9	74	12.1621621621622	TBI	14
170200	3	1	593	3	p4	6	74	8.10810810810811	TBI	14
170201	3	1	594	3	p4	2	44	4.54545454545455	TBI	14
170202	3	1	594	2	p4	25	44	56.8181818181818	TBI	14
170203	3	1	594	1	p4	2	44	4.54545454545455	TBI	14
170204	3	1	594	4	p4	15	44	34.0909090909091	TBI	14
170205	3	1	595	4	p1	4	81	4.93827160493827	TBI	14
170206	3	1	595	3	p1	10	81	12.3456790123457	TBI	14
170207	3	1	595	1	p1	64	81	79.0123456790123	TBI	14
170208	3	1	595	2	p1	3	81	3.7037037037037	TBI	14
170209	3	1	596	1	p2L	22	85	25.8823529411765	TBI	14
170210	3	1	596	3	p2L	20	85	23.5294117647059	TBI	14
170211	3	1	596	2	p2L	22	85	25.8823529411765	TBI	14
170212	3	1	596	4	p2L	21	85	24.7058823529412	TBI	14
170213	3	1	597	2	p2H	97	130	74.6153846153846	TBI	14
170214	3	1	597	4	p2H	5	130	3.84615384615385	TBI	14
170215	3	1	597	3	p2H	9	130	6.92307692307692	TBI	14
170216	3	1	597	1	p2H	19	130	14.6153846153846	TBI	14
170217	3	1	598	3	p4	3	42	7.14285714285714	TBI	14
170218	3	1	598	1	p4	1	42	2.38095238095238	TBI	14
170219	3	1	598	2	p4	1	42	2.38095238095238	TBI	14
170220	3	1	598	4	p4	37	42	88.0952380952381	TBI	14
170221	3	1	599	3	p2H	5	143	3.4965034965035	TBI	14
170222	3	1	599	1	p2H	6	143	4.1958041958042	TBI	14
170223	3	1	599	2	p2H	127	143	88.8111888111888	TBI	14
170224	3	1	599	4	p2H	5	143	3.4965034965035	TBI	14
170225	3	1	6	2	p2L	52	83	62.6506024096386	TBI	14
170226	3	1	6	1	p2L	11	83	13.2530120481928	TBI	14
170227	3	1	6	3	p2L	13	83	15.6626506024096	TBI	14
170228	3	1	6	4	p2L	7	83	8.43373493975904	TBI	14
170229	3	1	60	2	p2H	71	73	97.2602739726027	TBI	14
170230	3	1	60	1	p2H	0	73	0	TBI	14
170231	3	1	60	3	p2H	1	73	1.36986301369863	TBI	14
170232	3	1	60	4	p2H	1	73	1.36986301369863	TBI	14
170233	3	1	600	1	p4	5	62	8.06451612903226	TBI	14
170234	3	1	600	2	p4	1	62	1.61290322580645	TBI	14
170235	3	1	600	3	p4	3	62	4.83870967741935	TBI	14
170236	3	1	600	4	p4	53	62	85.4838709677419	TBI	14
170237	3	1	601	4	p3	22	83	26.5060240963855	TBI	14
170238	3	1	601	1	p3	24	83	28.9156626506024	TBI	14
170239	3	1	601	2	p3	21	83	25.3012048192771	TBI	14
170240	3	1	601	3	p3	16	83	19.2771084337349	TBI	14
170241	3	1	602	4	p3	8	44	18.1818181818182	TBI	14
170242	3	1	602	2	p3	8	44	18.1818181818182	TBI	14
170243	3	1	602	1	p3	2	44	4.54545454545455	TBI	14
170244	3	1	602	3	p3	26	44	59.0909090909091	TBI	14
170245	3	1	603	3	p2L	7	83	8.43373493975904	TBI	14
170246	3	1	603	2	p2L	54	83	65.0602409638554	TBI	14
170247	3	1	603	1	p2L	9	83	10.8433734939759	TBI	14
170248	3	1	603	4	p2L	13	83	15.6626506024096	TBI	14
170249	3	1	604	1	p1	64	78	82.051282051282	TBI	14
170250	3	1	604	4	p1	1	78	1.28205128205128	TBI	14
170251	3	1	604	3	p1	8	78	10.2564102564103	TBI	14
170252	3	1	604	2	p1	5	78	6.41025641025641	TBI	14
170253	3	1	605	1	p3	1	42	2.38095238095238	TBI	14
170254	3	1	605	4	p3	1	42	2.38095238095238	TBI	14
170255	3	1	605	3	p3	29	42	69.0476190476191	TBI	14
170256	3	1	605	2	p3	11	42	26.1904761904762	TBI	14
170257	3	1	606	3	p2H	6	119	5.04201680672269	TBI	14
170258	3	1	606	1	p2H	4	119	3.36134453781513	TBI	14
170259	3	1	606	2	p2H	104	119	87.3949579831933	TBI	14
170260	3	1	606	4	p2H	5	119	4.20168067226891	TBI	14
170261	3	1	607	2	p2H	113	132	85.6060606060606	TBI	14
170262	3	1	607	4	p2H	6	132	4.54545454545455	TBI	14
170263	3	1	607	3	p2H	5	132	3.78787878787879	TBI	14
170264	3	1	607	1	p2H	8	132	6.06060606060606	TBI	14
170265	3	1	608	1	p2L	9	125	7.2	TBI	14
170266	3	1	608	4	p2L	11	125	8.8	TBI	14
170267	3	1	608	2	p2L	90	125	72	TBI	14
170268	3	1	608	3	p2L	15	125	12	TBI	14
170269	3	1	609	2	p2H	117	122	95.9016393442623	TBI	14
170270	3	1	609	4	p2H	1	122	0.819672131147541	TBI	14
170271	3	1	609	1	p2H	3	122	2.45901639344262	TBI	14
170272	3	1	609	3	p2H	1	122	0.819672131147541	TBI	14
170273	3	1	61	1	p2H	5	120	4.16666666666667	TBI	14
170274	3	1	61	4	p2H	6	120	5	TBI	14
170275	3	1	61	2	p2H	106	120	88.3333333333333	TBI	14
170276	3	1	61	3	p2H	3	120	2.5	TBI	14
170277	3	1	610	4	p3	13	79	16.4556962025316	TBI	14
170278	3	1	610	2	p3	24	79	30.379746835443	TBI	14
170279	3	1	610	1	p3	10	79	12.6582278481013	TBI	14
170280	3	1	610	3	p3	32	79	40.5063291139241	TBI	14
170281	3	1	611	2	p2H	80	124	64.5161290322581	TBI	14
170282	3	1	611	4	p2H	15	124	12.0967741935484	TBI	14
170283	3	1	611	3	p2H	10	124	8.06451612903226	TBI	14
170284	3	1	611	1	p2H	19	124	15.3225806451613	TBI	14
170285	3	1	612	4	p2H	2	113	1.76991150442478	TBI	14
170286	3	1	612	1	p2H	3	113	2.65486725663717	TBI	14
170287	3	1	612	2	p2H	108	113	95.5752212389381	TBI	14
170288	3	1	612	3	p2H	0	113	0	TBI	14
170289	3	1	613	2	p3	23	85	27.0588235294118	TBI	14
170290	3	1	613	3	p3	22	85	25.8823529411765	TBI	14
170291	3	1	613	1	p3	27	85	31.7647058823529	TBI	14
170292	3	1	613	4	p3	13	85	15.2941176470588	TBI	14
170293	3	1	614	2	p2H	103	116	88.7931034482759	TBI	14
170294	3	1	614	1	p2H	0	116	0	TBI	14
170295	3	1	614	3	p2H	4	116	3.44827586206897	TBI	14
170296	3	1	614	4	p2H	9	116	7.75862068965517	TBI	14
170297	3	1	615	2	p4	14	50	28	TBI	14
170298	3	1	615	4	p4	24	50	48	TBI	14
170299	3	1	615	3	p4	3	50	6	TBI	14
170300	3	1	615	1	p4	9	50	18	TBI	14
170301	3	1	616	2	p2H	123	138	89.1304347826087	TBI	14
170302	3	1	616	1	p2H	4	138	2.89855072463768	TBI	14
170303	3	1	616	3	p2H	7	138	5.07246376811594	TBI	14
170304	3	1	616	4	p2H	4	138	2.89855072463768	TBI	14
170305	3	1	617	3	p1	13	140	9.28571428571429	TBI	14
170306	3	1	617	1	p1	100	140	71.4285714285714	TBI	14
170307	3	1	617	4	p1	11	140	7.85714285714286	TBI	14
170308	3	1	617	2	p1	16	140	11.4285714285714	TBI	14
170309	3	1	618	2	p3	9	82	10.9756097560976	TBI	14
170310	3	1	618	3	p3	66	82	80.4878048780488	TBI	14
170311	3	1	618	1	p3	6	82	7.31707317073171	TBI	14
170312	3	1	618	4	p3	1	82	1.21951219512195	TBI	14
170313	3	1	619	2	p3	12	53	22.6415094339623	TBI	14
170314	3	1	619	1	p3	15	53	28.3018867924528	TBI	14
170315	3	1	619	3	p3	18	53	33.9622641509434	TBI	14
170316	3	1	619	4	p3	8	53	15.0943396226415	TBI	14
170317	3	1	62	4	p1	9	124	7.25806451612903	TBI	14
170318	3	1	62	2	p1	9	124	7.25806451612903	TBI	14
170319	3	1	62	1	p1	94	124	75.8064516129032	TBI	14
170320	3	1	62	3	p1	12	124	9.67741935483871	TBI	14
170321	3	1	620	2	p2L	68	113	60.1769911504425	TBI	14
170322	3	1	620	3	p2L	20	113	17.6991150442478	TBI	14
170323	3	1	620	4	p2L	15	113	13.2743362831858	TBI	14
170324	3	1	620	1	p2L	10	113	8.84955752212389	TBI	14
170325	3	1	621	4	p2L	8	95	8.42105263157895	TBI	14
170326	3	1	621	1	p2L	15	95	15.7894736842105	TBI	14
170327	3	1	621	3	p2L	15	95	15.7894736842105	TBI	14
170328	3	1	621	2	p2L	57	95	60	TBI	14
170329	3	1	622	4	p1	3	100	3	TBI	14
170330	3	1	622	3	p1	11	100	11	TBI	14
170331	3	1	622	1	p1	83	100	83	TBI	14
170332	3	1	622	2	p1	3	100	3	TBI	14
170333	3	1	623	1	p2H	1	110	0.909090909090909	TBI	14
170334	3	1	623	4	p2H	2	110	1.81818181818182	TBI	14
170335	3	1	623	2	p2H	103	110	93.6363636363636	TBI	14
170336	3	1	623	3	p2H	4	110	3.63636363636364	TBI	14
170337	3	1	624	1	p3	15	55	27.2727272727273	TBI	14
170338	3	1	624	3	p3	8	55	14.5454545454545	TBI	14
170339	3	1	624	2	p3	26	55	47.2727272727273	TBI	14
170340	3	1	624	4	p3	6	55	10.9090909090909	TBI	14
170341	3	1	625	3	p2L	6	79	7.59493670886076	TBI	14
170342	3	1	625	1	p2L	7	79	8.86075949367089	TBI	14
170343	3	1	625	4	p2L	13	79	16.4556962025316	TBI	14
170344	3	1	625	2	p2L	53	79	67.0886075949367	TBI	14
170345	3	1	626	4	p1	10	96	10.4166666666667	TBI	14
170346	3	1	626	1	p1	65	96	67.7083333333333	TBI	14
170347	3	1	626	2	p1	8	96	8.33333333333333	TBI	14
170348	3	1	626	3	p1	13	96	13.5416666666667	TBI	14
170349	3	1	627	3	p2L	32	95	33.6842105263158	TBI	14
170350	3	1	627	1	p2L	14	95	14.7368421052632	TBI	14
170351	3	1	627	2	p2L	38	95	40	TBI	14
170352	3	1	627	4	p2L	11	95	11.5789473684211	TBI	14
170353	3	1	628	4	p2H	4	51	7.84313725490196	TBI	14
170354	3	1	628	3	p2H	4	51	7.84313725490196	TBI	14
170355	3	1	628	2	p2H	40	51	78.4313725490196	TBI	14
170356	3	1	628	1	p2H	3	51	5.88235294117647	TBI	14
170357	3	1	629	4	p1	5	46	10.8695652173913	TBI	14
170358	3	1	629	2	p1	3	46	6.52173913043478	TBI	14
170359	3	1	629	3	p1	14	46	30.4347826086957	TBI	14
170360	3	1	629	1	p1	24	46	52.1739130434783	TBI	14
170361	3	1	63	4	p4	43	55	78.1818181818182	TBI	14
170362	3	1	63	1	p4	0	55	0	TBI	14
170363	3	1	63	2	p4	12	55	21.8181818181818	TBI	14
170364	3	1	63	3	p4	0	55	0	TBI	14
170365	3	1	630	4	p1	3	42	7.14285714285714	TBI	14
170366	3	1	630	2	p1	6	42	14.2857142857143	TBI	14
170367	3	1	630	1	p1	30	42	71.4285714285714	TBI	14
170368	3	1	630	3	p1	3	42	7.14285714285714	TBI	14
170369	3	1	631	1	p2L	14	45	31.1111111111111	TBI	14
170370	3	1	631	2	p2L	26	45	57.7777777777778	TBI	14
170371	3	1	631	4	p2L	4	45	8.88888888888889	TBI	14
170372	3	1	631	3	p2L	1	45	2.22222222222222	TBI	14
170373	3	1	632	1	p1	40	44	90.9090909090909	TBI	14
170374	3	1	632	4	p1	3	44	6.81818181818182	TBI	14
170375	3	1	632	3	p1	1	44	2.27272727272727	TBI	14
170376	3	1	632	2	p1	0	44	0	TBI	14
170377	3	1	633	3	p2L	37	98	37.7551020408163	TBI	14
170378	3	1	633	2	p2L	31	98	31.6326530612245	TBI	14
170379	3	1	633	1	p2L	16	98	16.3265306122449	TBI	14
170380	3	1	633	4	p2L	14	98	14.2857142857143	TBI	14
170381	3	1	634	2	p3	21	81	25.9259259259259	TBI	14
170382	3	1	634	1	p3	23	81	28.3950617283951	TBI	14
170383	3	1	634	3	p3	21	81	25.9259259259259	TBI	14
170384	3	1	634	4	p3	16	81	19.7530864197531	TBI	14
170385	3	1	635	3	p2H	2	142	1.40845070422535	TBI	14
170386	3	1	635	4	p2H	6	142	4.22535211267606	TBI	14
170387	3	1	635	2	p2H	127	142	89.4366197183099	TBI	14
170388	3	1	635	1	p2H	7	142	4.92957746478873	TBI	14
170389	3	1	636	2	p2H	75	101	74.2574257425743	TBI	14
170390	3	1	636	1	p2H	8	101	7.92079207920792	TBI	14
170391	3	1	636	3	p2H	11	101	10.8910891089109	TBI	14
170392	3	1	636	4	p2H	7	101	6.93069306930693	TBI	14
170393	3	1	637	4	p2L	4	126	3.17460317460317	TBI	14
170394	3	1	637	2	p2L	104	126	82.5396825396825	TBI	14
170395	3	1	637	1	p2L	9	126	7.14285714285714	TBI	14
170396	3	1	637	3	p2L	9	126	7.14285714285714	TBI	14
170397	3	1	638	4	p2L	16	83	19.2771084337349	TBI	14
170398	3	1	638	1	p2L	15	83	18.0722891566265	TBI	14
170399	3	1	638	3	p2L	15	83	18.0722891566265	TBI	14
170400	3	1	638	2	p2L	37	83	44.578313253012	TBI	14
170401	3	1	639	3	p3	69	98	70.4081632653061	TBI	14
170402	3	1	639	2	p3	6	98	6.12244897959184	TBI	14
170403	3	1	639	4	p3	7	98	7.14285714285714	TBI	14
170404	3	1	639	1	p3	16	98	16.3265306122449	TBI	14
170405	3	1	64	2	p1	6	56	10.7142857142857	TBI	14
170406	3	1	64	1	p1	22	56	39.2857142857143	TBI	14
170407	3	1	64	4	p1	7	56	12.5	TBI	14
170408	3	1	64	3	p1	21	56	37.5	TBI	14
170409	3	1	640	1	p2L	11	103	10.6796116504854	TBI	14
170410	3	1	640	2	p2L	62	103	60.1941747572816	TBI	14
170411	3	1	640	3	p2L	16	103	15.5339805825243	TBI	14
170412	3	1	640	4	p2L	14	103	13.5922330097087	TBI	14
170413	3	1	641	2	p4	13	57	22.8070175438596	TBI	14
170414	3	1	641	3	p4	0	57	0	TBI	14
170415	3	1	641	4	p4	42	57	73.6842105263158	TBI	14
170416	3	1	641	1	p4	2	57	3.50877192982456	TBI	14
170417	3	1	642	2	p4	2	59	3.38983050847458	TBI	14
170418	3	1	642	4	p4	45	59	76.271186440678	TBI	14
170419	3	1	642	1	p4	9	59	15.2542372881356	TBI	14
170420	3	1	642	3	p4	3	59	5.08474576271187	TBI	14
170421	3	1	643	3	p1	2	137	1.45985401459854	TBI	14
170422	3	1	643	2	p1	13	137	9.48905109489051	TBI	14
170423	3	1	643	4	p1	1	137	0.72992700729927	TBI	14
170424	3	1	643	1	p1	121	137	88.3211678832117	TBI	14
170425	3	1	644	2	p2H	56	61	91.8032786885246	TBI	14
170426	3	1	644	1	p2H	1	61	1.63934426229508	TBI	14
170427	3	1	644	4	p2H	3	61	4.91803278688525	TBI	14
170428	3	1	644	3	p2H	1	61	1.63934426229508	TBI	14
170429	3	1	645	1	p2L	8	102	7.84313725490196	TBI	14
170430	3	1	645	2	p2L	77	102	75.4901960784314	TBI	14
170431	3	1	645	3	p2L	14	102	13.7254901960784	TBI	14
170432	3	1	645	4	p2L	3	102	2.94117647058824	TBI	14
170433	3	1	646	4	p2H	0	52	0	TBI	14
170434	3	1	646	1	p2H	1	52	1.92307692307692	TBI	14
170435	3	1	646	3	p2H	1	52	1.92307692307692	TBI	14
170436	3	1	646	2	p2H	50	52	96.1538461538462	TBI	14
170437	3	1	647	3	p2L	10	72	13.8888888888889	TBI	14
170438	3	1	647	1	p2L	19	72	26.3888888888889	TBI	14
170439	3	1	647	4	p2L	9	72	12.5	TBI	14
170440	3	1	647	2	p2L	34	72	47.2222222222222	TBI	14
170441	3	1	648	4	p3	6	63	9.52380952380952	TBI	14
170442	3	1	648	2	p3	4	63	6.34920634920635	TBI	14
170443	3	1	648	3	p3	42	63	66.6666666666667	TBI	14
170444	3	1	648	1	p3	11	63	17.4603174603175	TBI	14
170445	3	1	649	3	p2L	7	118	5.93220338983051	TBI	14
170446	3	1	649	1	p2L	23	118	19.4915254237288	TBI	14
170447	3	1	649	4	p2L	13	118	11.0169491525424	TBI	14
170448	3	1	649	2	p2L	75	118	63.5593220338983	TBI	14
170449	3	1	65	3	p4	6	56	10.7142857142857	TBI	14
170450	3	1	65	1	p4	17	56	30.3571428571429	TBI	14
170451	3	1	65	2	p4	15	56	26.7857142857143	TBI	14
170452	3	1	65	4	p4	18	56	32.1428571428571	TBI	14
170453	3	1	650	1	p2L	12	69	17.3913043478261	TBI	14
170454	3	1	650	4	p2L	3	69	4.34782608695652	TBI	14
170455	3	1	650	2	p2L	41	69	59.4202898550725	TBI	14
170456	3	1	650	3	p2L	13	69	18.8405797101449	TBI	14
170457	3	1	651	2	p1	26	120	21.6666666666667	TBI	14
170458	3	1	651	1	p1	68	120	56.6666666666667	TBI	14
170459	3	1	651	3	p1	20	120	16.6666666666667	TBI	14
170460	3	1	651	4	p1	6	120	5	TBI	14
170461	3	1	652	2	p2L	56	82	68.2926829268293	TBI	14
170462	3	1	652	3	p2L	8	82	9.75609756097561	TBI	14
170463	3	1	652	4	p2L	6	82	7.31707317073171	TBI	14
170464	3	1	652	1	p2L	12	82	14.6341463414634	TBI	14
170465	3	1	653	2	p2L	45	78	57.6923076923077	TBI	14
170466	3	1	653	4	p2L	8	78	10.2564102564103	TBI	14
170467	3	1	653	1	p2L	8	78	10.2564102564103	TBI	14
170468	3	1	653	3	p2L	17	78	21.7948717948718	TBI	14
170469	3	1	654	3	p2L	39	86	45.3488372093023	TBI	14
170470	3	1	654	2	p2L	24	86	27.906976744186	TBI	14
170471	3	1	654	1	p2L	11	86	12.7906976744186	TBI	14
170472	3	1	654	4	p2L	12	86	13.953488372093	TBI	14
170473	3	1	655	3	p4	4	46	8.69565217391304	TBI	14
170474	3	1	655	2	p4	6	46	13.0434782608696	TBI	14
170475	3	1	655	1	p4	8	46	17.3913043478261	TBI	14
170476	3	1	655	4	p4	28	46	60.8695652173913	TBI	14
170477	3	1	656	3	p2H	4	133	3.00751879699248	TBI	14
170478	3	1	656	1	p2H	2	133	1.50375939849624	TBI	14
170479	3	1	656	2	p2H	123	133	92.4812030075188	TBI	14
170480	3	1	656	4	p2H	4	133	3.00751879699248	TBI	14
170481	3	1	657	3	p2L	12	96	12.5	TBI	14
170482	3	1	657	1	p2L	15	96	15.625	TBI	14
170483	3	1	657	2	p2L	51	96	53.125	TBI	14
170484	3	1	657	4	p2L	18	96	18.75	TBI	14
170485	3	1	658	2	p1	17	98	17.3469387755102	TBI	14
170486	3	1	658	4	p1	26	98	26.530612244898	TBI	14
170487	3	1	658	1	p1	27	98	27.5510204081633	TBI	14
170488	3	1	658	3	p1	28	98	28.5714285714286	TBI	14
170489	3	1	659	3	p3	36	72	50	TBI	14
170490	3	1	659	2	p3	20	72	27.7777777777778	TBI	14
170491	3	1	659	4	p3	3	72	4.16666666666667	TBI	14
170492	3	1	659	1	p3	13	72	18.0555555555556	TBI	14
170493	3	1	66	4	p2H	3	125	2.4	TBI	14
170494	3	1	66	3	p2H	3	125	2.4	TBI	14
170495	3	1	66	2	p2H	116	125	92.8	TBI	14
170496	3	1	66	1	p2H	3	125	2.4	TBI	14
170497	3	1	660	1	p2L	33	108	30.5555555555556	TBI	14
170498	3	1	660	2	p2L	38	108	35.1851851851852	TBI	14
170499	3	1	660	3	p2L	15	108	13.8888888888889	TBI	14
170500	3	1	660	4	p2L	22	108	20.3703703703704	TBI	14
170501	3	1	661	3	p3	39	75	52	TBI	14
170502	3	1	661	2	p3	20	75	26.6666666666667	TBI	14
170503	3	1	661	1	p3	11	75	14.6666666666667	TBI	14
170504	3	1	661	4	p3	5	75	6.66666666666667	TBI	14
170505	3	1	662	2	p3	12	96	12.5	TBI	14
170506	3	1	662	1	p3	4	96	4.16666666666667	TBI	14
170507	3	1	662	3	p3	75	96	78.125	TBI	14
170508	3	1	662	4	p3	5	96	5.20833333333333	TBI	14
170509	3	1	663	4	p3	15	82	18.2926829268293	TBI	14
170510	3	1	663	1	p3	19	82	23.1707317073171	TBI	14
170511	3	1	663	3	p3	40	82	48.780487804878	TBI	14
170512	3	1	663	2	p3	8	82	9.75609756097561	TBI	14
170513	3	1	664	3	p2H	6	106	5.66037735849057	TBI	14
170514	3	1	664	2	p2H	80	106	75.4716981132076	TBI	14
170515	3	1	664	4	p2H	10	106	9.43396226415094	TBI	14
170516	3	1	664	1	p2H	10	106	9.43396226415094	TBI	14
170517	3	1	665	1	p2H	9	156	5.76923076923077	TBI	14
170518	3	1	665	2	p2H	137	156	87.8205128205128	TBI	14
170519	3	1	665	3	p2H	5	156	3.2051282051282	TBI	14
170520	3	1	665	4	p2H	5	156	3.2051282051282	TBI	14
170521	3	1	666	2	p4	5	57	8.7719298245614	TBI	14
170522	3	1	666	1	p4	2	57	3.50877192982456	TBI	14
170523	3	1	666	4	p4	46	57	80.7017543859649	TBI	14
170524	3	1	666	3	p4	4	57	7.01754385964912	TBI	14
170525	3	1	667	2	p2H	104	131	79.3893129770992	TBI	14
170526	3	1	667	1	p2H	5	131	3.81679389312977	TBI	14
170527	3	1	667	3	p2H	8	131	6.10687022900763	TBI	14
170528	3	1	667	4	p2H	14	131	10.6870229007634	TBI	14
170529	3	1	668	1	p1	58	77	75.3246753246753	TBI	14
170530	3	1	668	3	p1	6	77	7.79220779220779	TBI	14
170531	3	1	668	4	p1	10	77	12.987012987013	TBI	14
170532	3	1	668	2	p1	3	77	3.8961038961039	TBI	14
170533	3	1	669	4	p4	20	51	39.2156862745098	TBI	14
170534	3	1	669	1	p4	12	51	23.5294117647059	TBI	14
170535	3	1	669	3	p4	7	51	13.7254901960784	TBI	14
170536	3	1	669	2	p4	12	51	23.5294117647059	TBI	14
170537	3	1	67	3	p3	43	98	43.8775510204082	TBI	14
170538	3	1	67	1	p3	2	98	2.04081632653061	TBI	14
170539	3	1	67	4	p3	3	98	3.06122448979592	TBI	14
170540	3	1	67	2	p3	50	98	51.0204081632653	TBI	14
170541	3	1	670	1	p2H	2	121	1.65289256198347	TBI	14
170542	3	1	670	4	p2H	1	121	0.826446280991736	TBI	14
170543	3	1	670	2	p2H	117	121	96.6942148760331	TBI	14
170544	3	1	670	3	p2H	1	121	0.826446280991736	TBI	14
170545	3	1	671	2	p2L	48	111	43.2432432432432	TBI	14
170546	3	1	671	4	p2L	13	111	11.7117117117117	TBI	14
170547	3	1	671	3	p2L	23	111	20.7207207207207	TBI	14
170548	3	1	671	1	p2L	27	111	24.3243243243243	TBI	14
170549	3	1	672	2	p2L	60	93	64.5161290322581	TBI	14
170550	3	1	672	3	p2L	20	93	21.505376344086	TBI	14
170551	3	1	672	4	p2L	7	93	7.52688172043011	TBI	14
170552	3	1	672	1	p2L	6	93	6.45161290322581	TBI	14
170553	3	1	673	3	p3	16	55	29.0909090909091	TBI	14
170554	3	1	673	4	p3	4	55	7.27272727272727	TBI	14
170555	3	1	673	2	p3	27	55	49.0909090909091	TBI	14
170556	3	1	673	1	p3	8	55	14.5454545454545	TBI	14
170557	3	1	674	3	p4	7	70	10	TBI	14
170558	3	1	674	4	p4	35	70	50	TBI	14
170559	3	1	674	2	p4	24	70	34.2857142857143	TBI	14
170560	3	1	674	1	p4	4	70	5.71428571428571	TBI	14
170561	3	1	675	1	p2H	5	113	4.42477876106195	TBI	14
170562	3	1	675	2	p2H	100	113	88.4955752212389	TBI	14
170563	3	1	675	4	p2H	2	113	1.76991150442478	TBI	14
170564	3	1	675	3	p2H	6	113	5.30973451327434	TBI	14
170565	3	1	676	2	p2L	44	104	42.3076923076923	TBI	14
170566	3	1	676	4	p2L	21	104	20.1923076923077	TBI	14
170567	3	1	676	1	p2L	18	104	17.3076923076923	TBI	14
170568	3	1	676	3	p2L	21	104	20.1923076923077	TBI	14
170569	3	1	677	1	p2H	5	95	5.26315789473684	TBI	14
170570	3	1	677	2	p2H	79	95	83.1578947368421	TBI	14
170571	3	1	677	3	p2H	5	95	5.26315789473684	TBI	14
170572	3	1	677	4	p2H	6	95	6.31578947368421	TBI	14
170573	3	1	678	4	p1	4	64	6.25	TBI	14
170574	3	1	678	2	p1	11	64	17.1875	TBI	14
170575	3	1	678	3	p1	27	64	42.1875	TBI	14
170576	3	1	678	1	p1	22	64	34.375	TBI	14
170577	3	1	679	2	p4	2	79	2.53164556962025	TBI	14
170578	3	1	679	3	p4	3	79	3.79746835443038	TBI	14
170579	3	1	679	4	p4	74	79	93.6708860759494	TBI	14
170580	3	1	679	1	p4	0	79	0	TBI	14
170581	3	1	68	1	p1	21	88	23.8636363636364	TBI	14
170582	3	1	68	3	p1	37	88	42.0454545454545	TBI	14
170583	3	1	68	2	p1	4	88	4.54545454545455	TBI	14
170584	3	1	68	4	p1	26	88	29.5454545454545	TBI	14
170585	3	1	680	3	p2L	0	30	0	TBI	14
170586	3	1	680	2	p2L	24	30	80	TBI	14
170587	3	1	680	1	p2L	5	30	16.6666666666667	TBI	14
170588	3	1	680	4	p2L	1	30	3.33333333333333	TBI	14
170589	3	1	681	2	p4	18	79	22.7848101265823	TBI	14
170590	3	1	681	4	p4	50	79	63.2911392405063	TBI	14
170591	3	1	681	1	p4	6	79	7.59493670886076	TBI	14
170592	3	1	681	3	p4	5	79	6.32911392405063	TBI	14
170593	3	1	682	2	p4	11	67	16.4179104477612	TBI	14
170594	3	1	682	4	p4	44	67	65.6716417910448	TBI	14
170595	3	1	682	1	p4	6	67	8.95522388059701	TBI	14
170596	3	1	682	3	p4	6	67	8.95522388059701	TBI	14
170597	3	1	683	1	p2H	8	158	5.06329113924051	TBI	14
170598	3	1	683	3	p2H	6	158	3.79746835443038	TBI	14
170599	3	1	683	2	p2H	143	158	90.5063291139241	TBI	14
170600	3	1	683	4	p2H	1	158	0.632911392405063	TBI	14
170601	3	1	684	1	p2H	3	56	5.35714285714286	TBI	14
170602	3	1	684	2	p2H	50	56	89.2857142857143	TBI	14
170603	3	1	684	3	p2H	0	56	0	TBI	14
170604	3	1	684	4	p2H	3	56	5.35714285714286	TBI	14
170605	3	1	685	3	p2H	11	114	9.64912280701754	TBI	14
170606	3	1	685	2	p2H	91	114	79.8245614035088	TBI	14
170607	3	1	685	1	p2H	5	114	4.3859649122807	TBI	14
170608	3	1	685	4	p2H	7	114	6.14035087719298	TBI	14
170609	3	1	686	2	p2L	42	64	65.625	TBI	14
170610	3	1	686	1	p2L	6	64	9.375	TBI	14
170611	3	1	686	4	p2L	3	64	4.6875	TBI	14
170612	3	1	686	3	p2L	13	64	20.3125	TBI	14
170613	3	1	687	3	p4	5	76	6.57894736842105	TBI	14
170614	3	1	687	4	p4	17	76	22.3684210526316	TBI	14
170615	3	1	687	1	p4	6	76	7.89473684210526	TBI	14
170616	3	1	687	2	p4	48	76	63.1578947368421	TBI	14
170617	3	1	688	2	p1	4	111	3.6036036036036	TBI	14
170618	3	1	688	4	p1	2	111	1.8018018018018	TBI	14
170619	3	1	688	1	p1	104	111	93.6936936936937	TBI	14
170620	3	1	688	3	p1	1	111	0.900900900900901	TBI	14
170621	3	1	689	4	p2L	10	70	14.2857142857143	TBI	14
170622	3	1	689	1	p2L	11	70	15.7142857142857	TBI	14
170623	3	1	689	3	p2L	14	70	20	TBI	14
170624	3	1	689	2	p2L	35	70	50	TBI	14
170625	3	1	69	1	p3	5	69	7.2463768115942	TBI	14
170626	3	1	69	4	p3	3	69	4.34782608695652	TBI	14
170627	3	1	69	2	p3	1	69	1.44927536231884	TBI	14
170628	3	1	69	3	p3	60	69	86.9565217391304	TBI	14
170629	3	1	690	4	p3	3	72	4.16666666666667	TBI	14
170630	3	1	690	3	p3	62	72	86.1111111111111	TBI	14
170631	3	1	690	2	p3	7	72	9.72222222222222	TBI	14
170632	3	1	690	1	p3	0	72	0	TBI	14
170633	3	1	691	4	p2H	2	108	1.85185185185185	TBI	14
170634	3	1	691	2	p2H	93	108	86.1111111111111	TBI	14
170635	3	1	691	1	p2H	3	108	2.77777777777778	TBI	14
170636	3	1	691	3	p2H	10	108	9.25925925925926	TBI	14
170637	3	1	692	3	p2L	29	151	19.205298013245	TBI	14
170638	3	1	692	4	p2L	42	151	27.8145695364238	TBI	14
170639	3	1	692	2	p2L	59	151	39.0728476821192	TBI	14
170640	3	1	692	1	p2L	21	151	13.9072847682119	TBI	14
170641	3	1	693	2	p2L	69	145	47.5862068965517	TBI	14
170642	3	1	693	3	p2L	23	145	15.8620689655172	TBI	14
170643	3	1	693	4	p2L	36	145	24.8275862068966	TBI	14
170644	3	1	693	1	p2L	17	145	11.7241379310345	TBI	14
170645	3	1	694	2	p2L	42	74	56.7567567567568	TBI	14
170646	3	1	694	4	p2L	8	74	10.8108108108108	TBI	14
170647	3	1	694	1	p2L	6	74	8.10810810810811	TBI	14
170648	3	1	694	3	p2L	18	74	24.3243243243243	TBI	14
170649	3	1	695	1	p4	6	53	11.3207547169811	TBI	14
170650	3	1	695	2	p4	7	53	13.2075471698113	TBI	14
170651	3	1	695	4	p4	38	53	71.6981132075472	TBI	14
170652	3	1	695	3	p4	2	53	3.77358490566038	TBI	14
170653	3	1	696	1	p4	8	69	11.5942028985507	TBI	14
170654	3	1	696	4	p4	51	69	73.9130434782609	TBI	14
170655	3	1	696	3	p4	2	69	2.89855072463768	TBI	14
170656	3	1	696	2	p4	8	69	11.5942028985507	TBI	14
170657	3	1	697	2	p2L	25	75	33.3333333333333	TBI	14
170658	3	1	697	4	p2L	13	75	17.3333333333333	TBI	14
170659	3	1	697	1	p2L	19	75	25.3333333333333	TBI	14
170660	3	1	697	3	p2L	18	75	24	TBI	14
170661	3	1	698	3	p2H	1	39	2.56410256410256	TBI	14
170662	3	1	698	4	p2H	1	39	2.56410256410256	TBI	14
170663	3	1	698	2	p2H	35	39	89.7435897435898	TBI	14
170664	3	1	698	1	p2H	2	39	5.12820512820513	TBI	14
170665	3	1	699	3	p1	9	73	12.3287671232877	TBI	14
170666	3	1	699	2	p1	4	73	5.47945205479452	TBI	14
170667	3	1	699	1	p1	50	73	68.4931506849315	TBI	14
170668	3	1	699	4	p1	10	73	13.6986301369863	TBI	14
170669	3	1	7	1	p2H	1	105	0.952380952380952	TBI	14
170670	3	1	7	3	p2H	4	105	3.80952380952381	TBI	14
170671	3	1	7	2	p2H	98	105	93.3333333333333	TBI	14
170672	3	1	7	4	p2H	2	105	1.9047619047619	TBI	14
170673	3	1	70	3	p2L	13	123	10.5691056910569	TBI	14
170674	3	1	70	1	p2L	21	123	17.0731707317073	TBI	14
170675	3	1	70	2	p2L	80	123	65.0406504065041	TBI	14
170676	3	1	70	4	p2L	9	123	7.31707317073171	TBI	14
170677	3	1	700	2	p1	16	51	31.3725490196078	TBI	14
170678	3	1	700	1	p1	18	51	35.2941176470588	TBI	14
170679	3	1	700	3	p1	9	51	17.6470588235294	TBI	14
170680	3	1	700	4	p1	8	51	15.6862745098039	TBI	14
170681	3	1	701	2	p4	12	54	22.2222222222222	TBI	14
170682	3	1	701	4	p4	27	54	50	TBI	14
170683	3	1	701	1	p4	10	54	18.5185185185185	TBI	14
170684	3	1	701	3	p4	5	54	9.25925925925926	TBI	14
170685	3	1	702	1	p2H	8	84	9.52380952380952	TBI	14
170686	3	1	702	3	p2H	2	84	2.38095238095238	TBI	14
170687	3	1	702	4	p2H	6	84	7.14285714285714	TBI	14
170688	3	1	702	2	p2H	68	84	80.9523809523809	TBI	14
170689	3	1	703	3	p4	4	53	7.54716981132075	TBI	14
170690	3	1	703	2	p4	14	53	26.4150943396226	TBI	14
170691	3	1	703	4	p4	33	53	62.2641509433962	TBI	14
170692	3	1	703	1	p4	2	53	3.77358490566038	TBI	14
170693	3	1	704	3	p2H	2	115	1.73913043478261	TBI	14
170694	3	1	704	1	p2H	3	115	2.60869565217391	TBI	14
170695	3	1	704	4	p2H	0	115	0	TBI	14
170696	3	1	704	2	p2H	110	115	95.6521739130435	TBI	14
170697	3	1	705	3	p2L	5	97	5.15463917525773	TBI	14
170698	3	1	705	4	p2L	4	97	4.12371134020619	TBI	14
170699	3	1	705	1	p2L	21	97	21.6494845360825	TBI	14
170700	3	1	705	2	p2L	67	97	69.0721649484536	TBI	14
170701	3	1	706	3	p1	6	64	9.375	TBI	14
170702	3	1	706	1	p1	44	64	68.75	TBI	14
170703	3	1	706	2	p1	5	64	7.8125	TBI	14
170704	3	1	706	4	p1	9	64	14.0625	TBI	14
170705	3	1	707	4	p3	15	58	25.8620689655172	TBI	14
170706	3	1	707	2	p3	10	58	17.2413793103448	TBI	14
170707	3	1	707	1	p3	14	58	24.1379310344828	TBI	14
170708	3	1	707	3	p3	19	58	32.7586206896552	TBI	14
170709	3	1	708	1	p2L	14	87	16.0919540229885	TBI	14
170710	3	1	708	2	p2L	19	87	21.8390804597701	TBI	14
170711	3	1	708	4	p2L	8	87	9.19540229885057	TBI	14
170712	3	1	708	3	p2L	46	87	52.8735632183908	TBI	14
170713	3	1	709	2	p3	22	61	36.0655737704918	TBI	14
170714	3	1	709	1	p3	14	61	22.9508196721311	TBI	14
170715	3	1	709	3	p3	22	61	36.0655737704918	TBI	14
170716	3	1	709	4	p3	3	61	4.91803278688525	TBI	14
170717	3	1	71	2	p3	11	45	24.4444444444444	TBI	14
170718	3	1	71	3	p3	20	45	44.4444444444444	TBI	14
170719	3	1	71	4	p3	2	45	4.44444444444444	TBI	14
170720	3	1	71	1	p3	12	45	26.6666666666667	TBI	14
170721	3	1	710	1	p4	5	70	7.14285714285714	TBI	14
170722	3	1	710	3	p4	2	70	2.85714285714286	TBI	14
170723	3	1	710	4	p4	54	70	77.1428571428572	TBI	14
170724	3	1	710	2	p4	9	70	12.8571428571429	TBI	14
170725	3	1	711	1	p2L	9	78	11.5384615384615	TBI	14
170726	3	1	711	4	p2L	9	78	11.5384615384615	TBI	14
170727	3	1	711	3	p2L	16	78	20.5128205128205	TBI	14
170728	3	1	711	2	p2L	44	78	56.4102564102564	TBI	14
170729	3	1	712	2	p3	23	81	28.3950617283951	TBI	14
170730	3	1	712	3	p3	23	81	28.3950617283951	TBI	14
170731	3	1	712	1	p3	18	81	22.2222222222222	TBI	14
170732	3	1	712	4	p3	17	81	20.9876543209877	TBI	14
170733	3	1	713	2	p2L	31	71	43.6619718309859	TBI	14
170734	3	1	713	4	p2L	6	71	8.45070422535211	TBI	14
170735	3	1	713	1	p2L	6	71	8.45070422535211	TBI	14
170736	3	1	713	3	p2L	28	71	39.4366197183099	TBI	14
170737	3	1	714	3	p2L	9	42	21.4285714285714	TBI	14
170738	3	1	714	2	p2L	16	42	38.0952380952381	TBI	14
170739	3	1	714	4	p2L	7	42	16.6666666666667	TBI	14
170740	3	1	714	1	p2L	10	42	23.8095238095238	TBI	14
170741	3	1	715	2	p3	3	59	5.08474576271187	TBI	14
170742	3	1	715	3	p3	47	59	79.6610169491525	TBI	14
170743	3	1	715	1	p3	5	59	8.47457627118644	TBI	14
170744	3	1	715	4	p3	4	59	6.77966101694915	TBI	14
170745	3	1	716	1	p2L	23	120	19.1666666666667	TBI	14
170746	3	1	716	3	p2L	32	120	26.6666666666667	TBI	14
170747	3	1	716	4	p2L	16	120	13.3333333333333	TBI	14
170748	3	1	716	2	p2L	49	120	40.8333333333333	TBI	14
170749	3	1	717	1	p2L	19	116	16.3793103448276	TBI	14
170750	3	1	717	2	p2L	71	116	61.2068965517241	TBI	14
170751	3	1	717	3	p2L	14	116	12.0689655172414	TBI	14
170752	3	1	717	4	p2L	12	116	10.3448275862069	TBI	14
170753	3	1	718	1	p2H	9	112	8.03571428571429	TBI	14
170754	3	1	718	2	p2H	88	112	78.5714285714286	TBI	14
170755	3	1	718	4	p2H	9	112	8.03571428571429	TBI	14
170756	3	1	718	3	p2H	6	112	5.35714285714286	TBI	14
170757	3	1	719	1	p2H	6	148	4.05405405405405	TBI	14
170758	3	1	719	2	p2H	129	148	87.1621621621622	TBI	14
170759	3	1	719	3	p2H	6	148	4.05405405405405	TBI	14
170760	3	1	719	4	p2H	7	148	4.72972972972973	TBI	14
170761	3	1	72	2	p4	24	60	40	TBI	14
170762	3	1	72	3	p4	0	60	0	TBI	14
170763	3	1	72	1	p4	3	60	5	TBI	14
170764	3	1	72	4	p4	33	60	55	TBI	14
170765	3	1	720	1	p3	0	38	0	TBI	14
170766	3	1	720	2	p3	2	38	5.26315789473684	TBI	14
170767	3	1	720	3	p3	33	38	86.8421052631579	TBI	14
170768	3	1	720	4	p3	3	38	7.89473684210526	TBI	14
170769	3	1	721	3	p2L	8	102	7.84313725490196	TBI	14
170770	3	1	721	4	p2L	8	102	7.84313725490196	TBI	14
170771	3	1	721	1	p2L	13	102	12.7450980392157	TBI	14
170772	3	1	721	2	p2L	73	102	71.5686274509804	TBI	14
170773	3	1	722	3	p2L	9	100	9	TBI	14
170774	3	1	722	1	p2L	25	100	25	TBI	14
170775	3	1	722	2	p2L	63	100	63	TBI	14
170776	3	1	722	4	p2L	3	100	3	TBI	14
170777	3	1	723	3	p2H	6	162	3.7037037037037	TBI	14
170778	3	1	723	2	p2H	139	162	85.8024691358025	TBI	14
170779	3	1	723	4	p2H	4	162	2.46913580246914	TBI	14
170780	3	1	723	1	p2H	13	162	8.02469135802469	TBI	14
170781	3	1	724	3	p3	41	73	56.1643835616438	TBI	14
170782	3	1	724	2	p3	12	73	16.4383561643836	TBI	14
170783	3	1	724	1	p3	13	73	17.8082191780822	TBI	14
170784	3	1	724	4	p3	7	73	9.58904109589041	TBI	14
170785	3	1	725	1	p1	30	112	26.7857142857143	TBI	14
170786	3	1	725	2	p1	25	112	22.3214285714286	TBI	14
170787	3	1	725	4	p1	16	112	14.2857142857143	TBI	14
170788	3	1	725	3	p1	41	112	36.6071428571429	TBI	14
170789	3	1	726	3	p2L	44	119	36.9747899159664	TBI	14
170790	3	1	726	1	p2L	19	119	15.9663865546218	TBI	14
170791	3	1	726	4	p2L	15	119	12.6050420168067	TBI	14
170792	3	1	726	2	p2L	41	119	34.453781512605	TBI	14
170793	3	1	727	3	p2L	6	71	8.45070422535211	TBI	14
170794	3	1	727	1	p2L	13	71	18.3098591549296	TBI	14
170795	3	1	727	2	p2L	44	71	61.9718309859155	TBI	14
170796	3	1	727	4	p2L	8	71	11.2676056338028	TBI	14
170797	3	1	728	3	p3	43	86	50	TBI	14
170798	3	1	728	2	p3	8	86	9.30232558139535	TBI	14
170799	3	1	728	4	p3	24	86	27.906976744186	TBI	14
170800	3	1	728	1	p3	11	86	12.7906976744186	TBI	14
170801	3	1	729	4	p2H	3	163	1.84049079754601	TBI	14
170802	3	1	729	1	p2H	10	163	6.13496932515337	TBI	14
170803	3	1	729	3	p2H	9	163	5.52147239263804	TBI	14
170804	3	1	729	2	p2H	141	163	86.5030674846626	TBI	14
170805	3	1	73	3	p2L	8	73	10.958904109589	TBI	14
170806	3	1	73	2	p2L	51	73	69.8630136986301	TBI	14
170807	3	1	73	1	p2L	9	73	12.3287671232877	TBI	14
170808	3	1	73	4	p2L	5	73	6.84931506849315	TBI	14
170809	3	1	730	2	p2L	61	68	89.7058823529412	TBI	14
170810	3	1	730	1	p2L	1	68	1.47058823529412	TBI	14
170811	3	1	730	4	p2L	2	68	2.94117647058824	TBI	14
170812	3	1	730	3	p2L	4	68	5.88235294117647	TBI	14
170813	3	1	731	4	p2L	4	79	5.06329113924051	TBI	14
170814	3	1	731	2	p2L	70	79	88.6075949367088	TBI	14
170815	3	1	731	3	p2L	0	79	0	TBI	14
170816	3	1	731	1	p2L	5	79	6.32911392405063	TBI	14
170817	3	1	732	3	p2L	33	115	28.695652173913	TBI	14
170818	3	1	732	4	p2L	9	115	7.82608695652174	TBI	14
170819	3	1	732	1	p2L	11	115	9.56521739130435	TBI	14
170820	3	1	732	2	p2L	62	115	53.9130434782609	TBI	14
170821	3	1	733	2	p3	27	112	24.1071428571429	TBI	14
170822	3	1	733	4	p3	6	112	5.35714285714286	TBI	14
170823	3	1	733	1	p3	13	112	11.6071428571429	TBI	14
170824	3	1	733	3	p3	66	112	58.9285714285714	TBI	14
170825	3	1	734	4	p2H	10	200	5	TBI	14
170826	3	1	734	1	p2H	11	200	5.5	TBI	14
170827	3	1	734	2	p2H	176	200	88	TBI	14
170828	3	1	734	3	p2H	3	200	1.5	TBI	14
170829	3	1	735	1	p2H	7	122	5.73770491803279	TBI	14
170830	3	1	735	2	p2H	105	122	86.0655737704918	TBI	14
170831	3	1	735	3	p2H	5	122	4.0983606557377	TBI	14
170832	3	1	735	4	p2H	5	122	4.0983606557377	TBI	14
170833	3	1	736	1	p2H	6	107	5.60747663551402	TBI	14
170834	3	1	736	3	p2H	4	107	3.73831775700935	TBI	14
170835	3	1	736	2	p2H	93	107	86.9158878504673	TBI	14
170836	3	1	736	4	p2H	4	107	3.73831775700935	TBI	14
170837	3	1	737	1	p2L	18	89	20.2247191011236	TBI	14
170838	3	1	737	3	p2L	26	89	29.2134831460674	TBI	14
170839	3	1	737	2	p2L	37	89	41.5730337078652	TBI	14
170840	3	1	737	4	p2L	8	89	8.98876404494382	TBI	14
170841	3	1	738	2	p3	17	54	31.4814814814815	TBI	14
170842	3	1	738	3	p3	11	54	20.3703703703704	TBI	14
170843	3	1	738	4	p3	13	54	24.0740740740741	TBI	14
170844	3	1	738	1	p3	13	54	24.0740740740741	TBI	14
170845	3	1	739	4	p1	7	69	10.1449275362319	TBI	14
170846	3	1	739	2	p1	7	69	10.1449275362319	TBI	14
170847	3	1	739	1	p1	49	69	71.0144927536232	TBI	14
170848	3	1	739	3	p1	6	69	8.69565217391304	TBI	14
170849	3	1	74	4	p1	1	20	5	TBI	14
170850	3	1	74	3	p1	6	20	30	TBI	14
170851	3	1	74	1	p1	12	20	60	TBI	14
170852	3	1	74	2	p1	1	20	5	TBI	14
170853	3	1	740	3	p2H	1	42	2.38095238095238	TBI	14
170854	3	1	740	4	p2H	2	42	4.76190476190476	TBI	14
170855	3	1	740	1	p2H	2	42	4.76190476190476	TBI	14
170856	3	1	740	2	p2H	37	42	88.0952380952381	TBI	14
170857	3	1	741	2	p1	16	114	14.0350877192982	TBI	14
170858	3	1	741	1	p1	52	114	45.6140350877193	TBI	14
170859	3	1	741	3	p1	37	114	32.4561403508772	TBI	14
170860	3	1	741	4	p1	9	114	7.89473684210526	TBI	14
170861	3	1	742	2	p1	10	102	9.80392156862745	TBI	14
170862	3	1	742	4	p1	5	102	4.90196078431373	TBI	14
170863	3	1	742	3	p1	6	102	5.88235294117647	TBI	14
170864	3	1	742	1	p1	81	102	79.4117647058823	TBI	14
170865	3	1	743	4	p1	5	72	6.94444444444444	TBI	14
170866	3	1	743	1	p1	59	72	81.9444444444444	TBI	14
170867	3	1	743	3	p1	4	72	5.55555555555556	TBI	14
170868	3	1	743	2	p1	4	72	5.55555555555556	TBI	14
170869	3	1	744	3	p2L	19	143	13.2867132867133	TBI	14
170870	3	1	744	1	p2L	8	143	5.59440559440559	TBI	14
170871	3	1	744	4	p2L	13	143	9.09090909090909	TBI	14
170872	3	1	744	2	p2L	103	143	72.027972027972	TBI	14
170873	3	1	745	1	p2L	13	93	13.9784946236559	TBI	14
170874	3	1	745	2	p2L	54	93	58.0645161290323	TBI	14
170875	3	1	745	4	p2L	13	93	13.9784946236559	TBI	14
170876	3	1	745	3	p2L	13	93	13.9784946236559	TBI	14
170877	3	1	746	4	p2L	19	68	27.9411764705882	TBI	14
170878	3	1	746	3	p2L	14	68	20.5882352941176	TBI	14
170879	3	1	746	2	p2L	32	68	47.0588235294118	TBI	14
170880	3	1	746	1	p2L	3	68	4.41176470588235	TBI	14
170881	3	1	747	4	p3	13	99	13.1313131313131	TBI	14
170882	3	1	747	1	p3	24	99	24.2424242424242	TBI	14
170883	3	1	747	3	p3	48	99	48.4848484848485	TBI	14
170884	3	1	747	2	p3	14	99	14.1414141414141	TBI	14
170885	3	1	748	1	p4	9	46	19.5652173913043	TBI	14
170886	3	1	748	2	p4	9	46	19.5652173913043	TBI	14
170887	3	1	748	3	p4	10	46	21.7391304347826	TBI	14
170888	3	1	748	4	p4	18	46	39.1304347826087	TBI	14
170889	3	1	749	3	p4	5	60	8.33333333333333	TBI	14
170890	3	1	749	4	p4	33	60	55	TBI	14
170891	3	1	749	1	p4	18	60	30	TBI	14
170892	3	1	749	2	p4	4	60	6.66666666666667	TBI	14
170893	3	1	75	4	p1	20	90	22.2222222222222	TBI	14
170894	3	1	75	3	p1	21	90	23.3333333333333	TBI	14
170895	3	1	75	1	p1	34	90	37.7777777777778	TBI	14
170896	3	1	75	2	p1	15	90	16.6666666666667	TBI	14
170897	3	1	750	4	p3	26	89	29.2134831460674	TBI	14
170898	3	1	750	1	p3	27	89	30.3370786516854	TBI	14
170899	3	1	750	3	p3	24	89	26.9662921348315	TBI	14
170900	3	1	750	2	p3	12	89	13.4831460674157	TBI	14
170901	3	1	751	3	p2H	5	130	3.84615384615385	TBI	14
170902	3	1	751	1	p2H	7	130	5.38461538461539	TBI	14
170903	3	1	751	4	p2H	2	130	1.53846153846154	TBI	14
170904	3	1	751	2	p2H	116	130	89.2307692307692	TBI	14
170905	3	1	752	1	p1	26	75	34.6666666666667	TBI	14
170906	3	1	752	4	p1	13	75	17.3333333333333	TBI	14
170907	3	1	752	2	p1	9	75	12	TBI	14
170908	3	1	752	3	p1	27	75	36	TBI	14
170909	3	1	753	3	p4	3	68	4.41176470588235	TBI	14
170910	3	1	753	1	p4	6	68	8.82352941176471	TBI	14
170911	3	1	753	2	p4	3	68	4.41176470588235	TBI	14
170912	3	1	753	4	p4	56	68	82.3529411764706	TBI	14
170913	3	1	754	1	p2H	2	125	1.6	TBI	14
170914	3	1	754	2	p2H	119	125	95.2	TBI	14
170915	3	1	754	3	p2H	2	125	1.6	TBI	14
170916	3	1	754	4	p2H	2	125	1.6	TBI	14
170917	3	1	755	2	p2H	102	110	92.7272727272727	TBI	14
170918	3	1	755	4	p2H	1	110	0.909090909090909	TBI	14
170919	3	1	755	1	p2H	2	110	1.81818181818182	TBI	14
170920	3	1	755	3	p2H	5	110	4.54545454545455	TBI	14
170921	3	1	756	4	p3	9	61	14.7540983606557	TBI	14
170922	3	1	756	2	p3	3	61	4.91803278688525	TBI	14
170923	3	1	756	1	p3	10	61	16.3934426229508	TBI	14
170924	3	1	756	3	p3	39	61	63.9344262295082	TBI	14
170925	3	1	757	1	p1	76	98	77.5510204081633	TBI	14
170926	3	1	757	4	p1	10	98	10.2040816326531	TBI	14
170927	3	1	757	3	p1	5	98	5.10204081632653	TBI	14
170928	3	1	757	2	p1	7	98	7.14285714285714	TBI	14
170929	3	1	758	4	p2L	15	75	20	TBI	14
170930	3	1	758	2	p2L	20	75	26.6666666666667	TBI	14
170931	3	1	758	1	p2L	10	75	13.3333333333333	TBI	14
170932	3	1	758	3	p2L	30	75	40	TBI	14
170933	3	1	759	2	p2H	101	114	88.5964912280702	TBI	14
170934	3	1	759	4	p2H	7	114	6.14035087719298	TBI	14
170935	3	1	759	3	p2H	3	114	2.63157894736842	TBI	14
170936	3	1	759	1	p2H	3	114	2.63157894736842	TBI	14
170937	3	1	76	3	p2L	8	59	13.5593220338983	TBI	14
170938	3	1	76	1	p2L	8	59	13.5593220338983	TBI	14
170939	3	1	76	4	p2L	11	59	18.6440677966102	TBI	14
170940	3	1	76	2	p2L	32	59	54.2372881355932	TBI	14
170941	3	1	760	4	p2L	12	89	13.4831460674157	TBI	14
170942	3	1	760	1	p2L	21	89	23.5955056179775	TBI	14
170943	3	1	760	3	p2L	22	89	24.7191011235955	TBI	14
170944	3	1	760	2	p2L	34	89	38.2022471910112	TBI	14
170945	3	1	761	3	p4	6	68	8.82352941176471	TBI	14
170946	3	1	761	1	p4	12	68	17.6470588235294	TBI	14
170947	3	1	761	4	p4	35	68	51.4705882352941	TBI	14
170948	3	1	761	2	p4	15	68	22.0588235294118	TBI	14
170949	3	1	762	4	p3	6	26	23.0769230769231	TBI	14
170950	3	1	762	3	p3	4	26	15.3846153846154	TBI	14
170951	3	1	762	2	p3	9	26	34.6153846153846	TBI	14
170952	3	1	762	1	p3	7	26	26.9230769230769	TBI	14
170953	3	1	763	3	p2H	2	116	1.72413793103448	TBI	14
170954	3	1	763	1	p2H	8	116	6.89655172413793	TBI	14
170955	3	1	763	2	p2H	102	116	87.9310344827586	TBI	14
170956	3	1	763	4	p2H	4	116	3.44827586206897	TBI	14
170957	3	1	764	3	p2H	3	57	5.26315789473684	TBI	14
170958	3	1	764	1	p2H	1	57	1.75438596491228	TBI	14
170959	3	1	764	2	p2H	51	57	89.4736842105263	TBI	14
170960	3	1	764	4	p2H	2	57	3.50877192982456	TBI	14
170961	3	1	765	1	p2H	4	141	2.83687943262411	TBI	14
170962	3	1	765	2	p2H	130	141	92.1985815602837	TBI	14
170963	3	1	765	4	p2H	4	141	2.83687943262411	TBI	14
170964	3	1	765	3	p2H	3	141	2.12765957446809	TBI	14
170965	3	1	766	3	p4	2	25	8	TBI	14
170966	3	1	766	1	p4	6	25	24	TBI	14
170967	3	1	766	2	p4	5	25	20	TBI	14
170968	3	1	766	4	p4	12	25	48	TBI	14
170969	3	1	767	4	p2L	9	47	19.1489361702128	TBI	14
170970	3	1	767	1	p2L	13	47	27.6595744680851	TBI	14
170971	3	1	767	2	p2L	13	47	27.6595744680851	TBI	14
170972	3	1	767	3	p2L	12	47	25.531914893617	TBI	14
170973	3	1	768	4	p3	8	79	10.126582278481	TBI	14
170974	3	1	768	1	p3	12	79	15.1898734177215	TBI	14
170975	3	1	768	2	p3	19	79	24.0506329113924	TBI	14
170976	3	1	768	3	p3	40	79	50.6329113924051	TBI	14
170977	3	1	769	1	p2L	11	128	8.59375	TBI	14
170978	3	1	769	2	p2L	84	128	65.625	TBI	14
170979	3	1	769	3	p2L	27	128	21.09375	TBI	14
170980	3	1	769	4	p2L	6	128	4.6875	TBI	14
170981	3	1	77	2	p2L	59	81	72.8395061728395	TBI	14
170982	3	1	77	3	p2L	7	81	8.64197530864197	TBI	14
170983	3	1	77	1	p2L	7	81	8.64197530864197	TBI	14
170984	3	1	77	4	p2L	8	81	9.87654320987654	TBI	14
170985	3	1	770	4	p3	15	89	16.8539325842697	TBI	14
170986	3	1	770	2	p3	31	89	34.8314606741573	TBI	14
170987	3	1	770	3	p3	23	89	25.8426966292135	TBI	14
170988	3	1	770	1	p3	20	89	22.4719101123595	TBI	14
170989	3	1	771	3	p2L	25	109	22.9357798165138	TBI	14
170990	3	1	771	1	p2L	44	109	40.3669724770642	TBI	14
170991	3	1	771	4	p2L	18	109	16.5137614678899	TBI	14
170992	3	1	771	2	p2L	22	109	20.1834862385321	TBI	14
170993	3	1	772	2	p3	2	63	3.17460317460317	TBI	14
170994	3	1	772	1	p3	29	63	46.031746031746	TBI	14
170995	3	1	772	4	p3	11	63	17.4603174603175	TBI	14
170996	3	1	772	3	p3	21	63	33.3333333333333	TBI	14
170997	3	1	773	4	p2L	19	83	22.8915662650602	TBI	14
170998	3	1	773	3	p2L	15	83	18.0722891566265	TBI	14
170999	3	1	773	1	p2L	15	83	18.0722891566265	TBI	14
171000	3	1	773	2	p2L	34	83	40.9638554216867	TBI	14
171001	3	1	774	2	p3	15	67	22.3880597014925	TBI	14
171002	3	1	774	3	p3	29	67	43.2835820895522	TBI	14
171003	3	1	774	1	p3	7	67	10.4477611940298	TBI	14
171004	3	1	774	4	p3	16	67	23.8805970149254	TBI	14
171005	3	1	775	2	p2H	106	139	76.2589928057554	TBI	14
171006	3	1	775	4	p2H	7	139	5.03597122302158	TBI	14
171007	3	1	775	3	p2H	12	139	8.63309352517986	TBI	14
171008	3	1	775	1	p2H	14	139	10.0719424460432	TBI	14
171009	3	1	776	2	p4	17	55	30.9090909090909	TBI	14
171010	3	1	776	1	p4	11	55	20	TBI	14
171011	3	1	776	4	p4	22	55	40	TBI	14
171012	3	1	776	3	p4	5	55	9.09090909090909	TBI	14
171013	3	1	777	1	p1	94	131	71.7557251908397	TBI	14
171014	3	1	777	4	p1	13	131	9.9236641221374	TBI	14
171015	3	1	777	2	p1	17	131	12.9770992366412	TBI	14
171016	3	1	777	3	p1	7	131	5.34351145038168	TBI	14
171017	3	1	778	2	p2H	53	61	86.8852459016393	TBI	14
171018	3	1	778	3	p2H	1	61	1.63934426229508	TBI	14
171019	3	1	778	4	p2H	6	61	9.83606557377049	TBI	14
171020	3	1	778	1	p2H	1	61	1.63934426229508	TBI	14
171021	3	1	779	1	p2L	46	118	38.9830508474576	TBI	14
171022	3	1	779	4	p2L	6	118	5.08474576271187	TBI	14
171023	3	1	779	2	p2L	54	118	45.7627118644068	TBI	14
171024	3	1	779	3	p2L	12	118	10.1694915254237	TBI	14
171025	3	1	78	3	p2H	2	131	1.52671755725191	TBI	14
171026	3	1	78	4	p2H	5	131	3.81679389312977	TBI	14
171027	3	1	78	2	p2H	121	131	92.3664122137405	TBI	14
171028	3	1	78	1	p2H	3	131	2.29007633587786	TBI	14
171029	3	1	780	4	p1	17	143	11.8881118881119	TBI	14
171030	3	1	780	3	p1	24	143	16.7832167832168	TBI	14
171031	3	1	780	2	p1	15	143	10.4895104895105	TBI	14
171032	3	1	780	1	p1	87	143	60.8391608391608	TBI	14
171033	3	1	781	4	p2H	6	83	7.2289156626506	TBI	14
171034	3	1	781	1	p2H	4	83	4.81927710843374	TBI	14
171035	3	1	781	3	p2H	3	83	3.6144578313253	TBI	14
171036	3	1	781	2	p2H	70	83	84.3373493975904	TBI	14
171037	3	1	782	4	p2L	5	76	6.57894736842105	TBI	14
171038	3	1	782	2	p2L	62	76	81.5789473684211	TBI	14
171039	3	1	782	3	p2L	4	76	5.26315789473684	TBI	14
171040	3	1	782	1	p2L	5	76	6.57894736842105	TBI	14
171041	3	1	783	4	p4	30	69	43.4782608695652	TBI	14
171042	3	1	783	2	p4	6	69	8.69565217391304	TBI	14
171043	3	1	783	3	p4	13	69	18.8405797101449	TBI	14
171044	3	1	783	1	p4	20	69	28.9855072463768	TBI	14
171045	3	1	784	2	p2H	111	113	98.2300884955752	TBI	14
171046	3	1	784	1	p2H	2	113	1.76991150442478	TBI	14
171047	3	1	784	3	p2H	0	113	0	TBI	14
171048	3	1	784	4	p2H	0	113	0	TBI	14
171049	3	1	785	2	p2L	38	64	59.375	TBI	14
171050	3	1	785	3	p2L	13	64	20.3125	TBI	14
171051	3	1	785	4	p2L	6	64	9.375	TBI	14
171052	3	1	785	1	p2L	7	64	10.9375	TBI	14
171053	3	1	786	1	p2L	3	43	6.97674418604651	TBI	14
171054	3	1	786	3	p2L	4	43	9.30232558139535	TBI	14
171055	3	1	786	2	p2L	27	43	62.7906976744186	TBI	14
171056	3	1	786	4	p2L	9	43	20.9302325581395	TBI	14
171057	3	1	787	3	p2L	9	78	11.5384615384615	TBI	14
171058	3	1	787	2	p2L	57	78	73.0769230769231	TBI	14
171059	3	1	787	1	p2L	5	78	6.41025641025641	TBI	14
171060	3	1	787	4	p2L	7	78	8.97435897435897	TBI	14
171061	3	1	788	2	p3	5	59	8.47457627118644	TBI	14
171062	3	1	788	3	p3	39	59	66.1016949152542	TBI	14
171063	3	1	788	1	p3	6	59	10.1694915254237	TBI	14
171064	3	1	788	4	p3	9	59	15.2542372881356	TBI	14
171065	3	1	789	4	p1	4	60	6.66666666666667	TBI	14
171066	3	1	789	3	p1	19	60	31.6666666666667	TBI	14
171067	3	1	789	2	p1	9	60	15	TBI	14
171068	3	1	789	1	p1	28	60	46.6666666666667	TBI	14
171069	3	1	79	1	p4	1	56	1.78571428571429	TBI	14
171070	3	1	79	2	p4	8	56	14.2857142857143	TBI	14
171071	3	1	79	4	p4	47	56	83.9285714285714	TBI	14
171072	3	1	79	3	p4	0	56	0	TBI	14
171073	3	1	790	2	p2H	82	89	92.1348314606742	TBI	14
171074	3	1	790	4	p2H	2	89	2.24719101123596	TBI	14
171075	3	1	790	1	p2H	2	89	2.24719101123596	TBI	14
171076	3	1	790	3	p2H	3	89	3.37078651685393	TBI	14
171077	3	1	791	4	p1	20	119	16.8067226890756	TBI	14
171078	3	1	791	2	p1	32	119	26.890756302521	TBI	14
171079	3	1	791	3	p1	24	119	20.1680672268908	TBI	14
171080	3	1	791	1	p1	43	119	36.1344537815126	TBI	14
171081	3	1	792	3	p4	0	62	0	TBI	14
171082	3	1	792	4	p4	54	62	87.0967741935484	TBI	14
171083	3	1	792	1	p4	3	62	4.83870967741935	TBI	14
171084	3	1	792	2	p4	5	62	8.06451612903226	TBI	14
171085	3	1	793	1	p2H	7	146	4.79452054794521	TBI	14
171086	3	1	793	3	p2H	5	146	3.42465753424658	TBI	14
171087	3	1	793	4	p2H	10	146	6.84931506849315	TBI	14
171088	3	1	793	2	p2H	124	146	84.9315068493151	TBI	14
171089	3	1	794	4	p2H	0	99	0	TBI	14
171090	3	1	794	2	p2H	93	99	93.9393939393939	TBI	14
171091	3	1	794	3	p2H	4	99	4.04040404040404	TBI	14
171092	3	1	794	1	p2H	2	99	2.02020202020202	TBI	14
171093	3	1	795	2	p3	51	70	72.8571428571428	TBI	14
171094	3	1	795	4	p3	3	70	4.28571428571429	TBI	14
171095	3	1	795	3	p3	12	70	17.1428571428571	TBI	14
171096	3	1	795	1	p3	4	70	5.71428571428571	TBI	14
171097	3	1	796	3	p2H	9	112	8.03571428571429	TBI	14
171098	3	1	796	4	p2H	13	112	11.6071428571429	TBI	14
171099	3	1	796	2	p2H	84	112	75	TBI	14
171100	3	1	796	1	p2H	6	112	5.35714285714286	TBI	14
171101	3	1	797	1	p2L	14	134	10.4477611940298	TBI	14
171102	3	1	797	2	p2L	90	134	67.1641791044776	TBI	14
171103	3	1	797	3	p2L	26	134	19.4029850746269	TBI	14
171104	3	1	797	4	p2L	4	134	2.98507462686567	TBI	14
171105	3	1	798	2	p2H	123	129	95.3488372093023	TBI	14
171106	3	1	798	4	p2H	2	129	1.55038759689922	TBI	14
171107	3	1	798	1	p2H	3	129	2.32558139534884	TBI	14
171108	3	1	798	3	p2H	1	129	0.775193798449612	TBI	14
171109	3	1	799	2	p2H	76	85	89.4117647058824	TBI	14
171110	3	1	799	1	p2H	3	85	3.52941176470588	TBI	14
171111	3	1	799	3	p2H	4	85	4.70588235294118	TBI	14
171112	3	1	799	4	p2H	2	85	2.35294117647059	TBI	14
171113	3	1	8	3	p2H	6	109	5.5045871559633	TBI	14
171114	3	1	8	4	p2H	7	109	6.42201834862385	TBI	14
171115	3	1	8	1	p2H	5	109	4.58715596330275	TBI	14
171116	3	1	8	2	p2H	91	109	83.4862385321101	TBI	14
171117	3	1	80	3	p2L	1	34	2.94117647058824	TBI	14
171118	3	1	80	1	p2L	0	34	0	TBI	14
171119	3	1	80	4	p2L	0	34	0	TBI	14
171120	3	1	80	2	p2L	33	34	97.0588235294118	TBI	14
171121	3	1	800	1	p4	6	44	13.6363636363636	TBI	14
171122	3	1	800	3	p4	2	44	4.54545454545455	TBI	14
171123	3	1	800	2	p4	17	44	38.6363636363636	TBI	14
171124	3	1	800	4	p4	19	44	43.1818181818182	TBI	14
171125	3	1	801	2	p3	6	93	6.45161290322581	TBI	14
171126	3	1	801	1	p3	13	93	13.9784946236559	TBI	14
171127	3	1	801	4	p3	2	93	2.1505376344086	TBI	14
171128	3	1	801	3	p3	72	93	77.4193548387097	TBI	14
171129	3	1	802	2	p2L	59	98	60.2040816326531	TBI	14
171130	3	1	802	3	p2L	22	98	22.4489795918367	TBI	14
171131	3	1	802	4	p2L	7	98	7.14285714285714	TBI	14
171132	3	1	802	1	p2L	10	98	10.2040816326531	TBI	14
171133	3	1	803	3	p4	0	72	0	TBI	14
171134	3	1	803	1	p4	7	72	9.72222222222222	TBI	14
171135	3	1	803	4	p4	60	72	83.3333333333333	TBI	14
171136	3	1	803	2	p4	5	72	6.94444444444444	TBI	14
171137	3	1	804	3	p3	55	83	66.2650602409639	TBI	14
171138	3	1	804	1	p3	9	83	10.8433734939759	TBI	14
171139	3	1	804	2	p3	14	83	16.8674698795181	TBI	14
171140	3	1	804	4	p3	5	83	6.02409638554217	TBI	14
171141	3	1	805	1	p1	55	98	56.1224489795918	TBI	14
171142	3	1	805	3	p1	20	98	20.4081632653061	TBI	14
171143	3	1	805	4	p1	8	98	8.16326530612245	TBI	14
171144	3	1	805	2	p1	15	98	15.3061224489796	TBI	14
171145	3	1	806	4	p2H	9	141	6.38297872340426	TBI	14
171146	3	1	806	1	p2H	3	141	2.12765957446809	TBI	14
171147	3	1	806	3	p2H	4	141	2.83687943262411	TBI	14
171148	3	1	806	2	p2H	125	141	88.6524822695035	TBI	14
171149	3	1	807	2	p2L	21	89	23.5955056179775	TBI	14
171150	3	1	807	4	p2L	22	89	24.7191011235955	TBI	14
171151	3	1	807	3	p2L	35	89	39.3258426966292	TBI	14
171152	3	1	807	1	p2L	11	89	12.3595505617978	TBI	14
171153	3	1	808	4	p1	20	70	28.5714285714286	TBI	14
171154	3	1	808	3	p1	19	70	27.1428571428571	TBI	14
171155	3	1	808	1	p1	17	70	24.2857142857143	TBI	14
171156	3	1	808	2	p1	14	70	20	TBI	14
171157	3	1	809	1	p4	5	58	8.62068965517241	TBI	14
171158	3	1	809	2	p4	17	58	29.3103448275862	TBI	14
171159	3	1	809	4	p4	29	58	50	TBI	14
171160	3	1	809	3	p4	7	58	12.0689655172414	TBI	14
171161	3	1	81	2	p3	18	84	21.4285714285714	TBI	14
171162	3	1	81	4	p3	7	84	8.33333333333333	TBI	14
171163	3	1	81	1	p3	23	84	27.3809523809524	TBI	14
171164	3	1	81	3	p3	36	84	42.8571428571429	TBI	14
171165	3	1	810	2	p2L	68	149	45.6375838926174	TBI	14
171166	3	1	810	4	p2L	22	149	14.7651006711409	TBI	14
171167	3	1	810	1	p2L	17	149	11.4093959731544	TBI	14
171168	3	1	810	3	p2L	42	149	28.1879194630872	TBI	14
171169	3	1	811	2	p2L	84	96	87.5	TBI	14
171170	3	1	811	4	p2L	2	96	2.08333333333333	TBI	14
171171	3	1	811	1	p2L	6	96	6.25	TBI	14
171172	3	1	811	3	p2L	4	96	4.16666666666667	TBI	14
171173	3	1	812	1	p2L	6	85	7.05882352941176	TBI	14
171174	3	1	812	2	p2L	51	85	60	TBI	14
171175	3	1	812	3	p2L	8	85	9.41176470588235	TBI	14
171176	3	1	812	4	p2L	20	85	23.5294117647059	TBI	14
171177	3	1	813	4	p4	41	70	58.5714285714286	TBI	14
171178	3	1	813	3	p4	7	70	10	TBI	14
171179	3	1	813	2	p4	16	70	22.8571428571429	TBI	14
171180	3	1	813	1	p4	6	70	8.57142857142857	TBI	14
171181	3	1	814	4	p2L	6	105	5.71428571428571	TBI	14
171182	3	1	814	1	p2L	7	105	6.66666666666667	TBI	14
171183	3	1	814	3	p2L	25	105	23.8095238095238	TBI	14
171184	3	1	814	2	p2L	67	105	63.8095238095238	TBI	14
171185	3	1	815	1	p2H	2	74	2.7027027027027	TBI	14
171186	3	1	815	2	p2H	62	74	83.7837837837838	TBI	14
171187	3	1	815	4	p2H	4	74	5.40540540540541	TBI	14
171188	3	1	815	3	p2H	6	74	8.10810810810811	TBI	14
171189	3	1	816	4	p1	2	80	2.5	TBI	14
171190	3	1	816	1	p1	37	80	46.25	TBI	14
171191	3	1	816	3	p1	23	80	28.75	TBI	14
171192	3	1	816	2	p1	18	80	22.5	TBI	14
171193	3	1	817	1	p2H	2	71	2.8169014084507	TBI	14
171194	3	1	817	3	p2H	4	71	5.63380281690141	TBI	14
171195	3	1	817	2	p2H	61	71	85.9154929577465	TBI	14
171196	3	1	817	4	p2H	4	71	5.63380281690141	TBI	14
171197	3	1	818	4	p2H	3	129	2.32558139534884	TBI	14
171198	3	1	818	1	p2H	1	129	0.775193798449612	TBI	14
171199	3	1	818	3	p2H	6	129	4.65116279069767	TBI	14
171200	3	1	818	2	p2H	119	129	92.2480620155039	TBI	14
171201	3	1	819	1	p2L	8	52	15.3846153846154	TBI	14
171202	3	1	819	3	p2L	14	52	26.9230769230769	TBI	14
171203	3	1	819	4	p2L	11	52	21.1538461538462	TBI	14
171204	3	1	819	2	p2L	19	52	36.5384615384615	TBI	14
171205	3	1	82	3	p2L	3	91	3.2967032967033	TBI	14
171206	3	1	82	2	p2L	79	91	86.8131868131868	TBI	14
171207	3	1	82	4	p2L	2	91	2.1978021978022	TBI	14
171208	3	1	82	1	p2L	7	91	7.69230769230769	TBI	14
171209	3	1	820	3	p2H	6	111	5.40540540540541	TBI	14
171210	3	1	820	2	p2H	95	111	85.5855855855856	TBI	14
171211	3	1	820	1	p2H	8	111	7.20720720720721	TBI	14
171212	3	1	820	4	p2H	2	111	1.8018018018018	TBI	14
171213	3	1	821	1	p2H	9	151	5.96026490066225	TBI	14
171214	3	1	821	4	p2H	2	151	1.32450331125828	TBI	14
171215	3	1	821	2	p2H	136	151	90.0662251655629	TBI	14
171216	3	1	821	3	p2H	4	151	2.64900662251656	TBI	14
171217	3	1	822	4	p1	27	145	18.6206896551724	TBI	14
171218	3	1	822	3	p1	26	145	17.9310344827586	TBI	14
171219	3	1	822	1	p1	73	145	50.3448275862069	TBI	14
171220	3	1	822	2	p1	19	145	13.1034482758621	TBI	14
171221	3	1	823	4	p3	15	69	21.7391304347826	TBI	14
171222	3	1	823	2	p3	16	69	23.1884057971014	TBI	14
171223	3	1	823	3	p3	20	69	28.9855072463768	TBI	14
171224	3	1	823	1	p3	18	69	26.0869565217391	TBI	14
171225	3	1	824	4	p3	13	81	16.0493827160494	TBI	14
171226	3	1	824	2	p3	53	81	65.4320987654321	TBI	14
171227	3	1	824	3	p3	12	81	14.8148148148148	TBI	14
171228	3	1	824	1	p3	3	81	3.7037037037037	TBI	14
171229	3	1	825	1	p2H	4	119	3.36134453781513	TBI	14
171230	3	1	825	2	p2H	105	119	88.2352941176471	TBI	14
171231	3	1	825	3	p2H	2	119	1.68067226890756	TBI	14
171232	3	1	825	4	p2H	8	119	6.72268907563025	TBI	14
171233	3	1	826	3	p1	8	59	13.5593220338983	TBI	14
171234	3	1	826	2	p1	9	59	15.2542372881356	TBI	14
171235	3	1	826	4	p1	22	59	37.2881355932203	TBI	14
171236	3	1	826	1	p1	20	59	33.8983050847458	TBI	14
171237	3	1	827	4	p2L	5	97	5.15463917525773	TBI	14
171238	3	1	827	3	p2L	11	97	11.340206185567	TBI	14
171239	3	1	827	1	p2L	6	97	6.18556701030928	TBI	14
171240	3	1	827	2	p2L	75	97	77.319587628866	TBI	14
171241	3	1	828	4	p3	14	73	19.1780821917808	TBI	14
171242	3	1	828	2	p3	5	73	6.84931506849315	TBI	14
171243	3	1	828	3	p3	46	73	63.013698630137	TBI	14
171244	3	1	828	1	p3	8	73	10.958904109589	TBI	14
171245	3	1	829	4	p4	9	50	18	TBI	14
171246	3	1	829	2	p4	10	50	20	TBI	14
171247	3	1	829	1	p4	28	50	56	TBI	14
171248	3	1	829	3	p4	3	50	6	TBI	14
171249	3	1	83	4	p4	21	62	33.8709677419355	TBI	14
171250	3	1	83	1	p4	14	62	22.5806451612903	TBI	14
171251	3	1	83	3	p4	5	62	8.06451612903226	TBI	14
171252	3	1	83	2	p4	22	62	35.4838709677419	TBI	14
171253	3	1	830	4	p2H	3	104	2.88461538461538	TBI	14
171254	3	1	830	1	p2H	4	104	3.84615384615385	TBI	14
171255	3	1	830	3	p2H	6	104	5.76923076923077	TBI	14
171256	3	1	830	2	p2H	91	104	87.5	TBI	14
171257	3	1	831	3	p2L	13	136	9.55882352941176	TBI	14
171258	3	1	831	4	p2L	9	136	6.61764705882353	TBI	14
171259	3	1	831	2	p2L	94	136	69.1176470588235	TBI	14
171260	3	1	831	1	p2L	20	136	14.7058823529412	TBI	14
171261	3	1	832	4	p4	24	62	38.7096774193548	TBI	14
171262	3	1	832	1	p4	17	62	27.4193548387097	TBI	14
171263	3	1	832	3	p4	7	62	11.2903225806452	TBI	14
171264	3	1	832	2	p4	14	62	22.5806451612903	TBI	14
171265	3	1	833	4	p1	7	49	14.2857142857143	TBI	14
171266	3	1	833	2	p1	5	49	10.2040816326531	TBI	14
171267	3	1	833	3	p1	16	49	32.6530612244898	TBI	14
171268	3	1	833	1	p1	21	49	42.8571428571429	TBI	14
171269	3	1	834	4	p1	15	112	13.3928571428571	TBI	14
171270	3	1	834	1	p1	70	112	62.5	TBI	14
171271	3	1	834	3	p1	15	112	13.3928571428571	TBI	14
171272	3	1	834	2	p1	12	112	10.7142857142857	TBI	14
171273	3	1	835	2	p2L	20	38	52.6315789473684	TBI	14
171274	3	1	835	4	p2L	12	38	31.5789473684211	TBI	14
171275	3	1	835	1	p2L	2	38	5.26315789473684	TBI	14
171276	3	1	835	3	p2L	4	38	10.5263157894737	TBI	14
171277	3	1	836	3	p2H	4	138	2.89855072463768	TBI	14
171278	3	1	836	1	p2H	13	138	9.42028985507246	TBI	14
171279	3	1	836	4	p2H	3	138	2.17391304347826	TBI	14
171280	3	1	836	2	p2H	118	138	85.5072463768116	TBI	14
171281	3	1	837	4	p4	50	63	79.3650793650794	TBI	14
171282	3	1	837	1	p4	3	63	4.76190476190476	TBI	14
171283	3	1	837	2	p4	5	63	7.93650793650794	TBI	14
171284	3	1	837	3	p4	5	63	7.93650793650794	TBI	14
171285	3	1	838	1	p2L	6	111	5.40540540540541	TBI	14
171286	3	1	838	3	p2L	10	111	9.00900900900901	TBI	14
171287	3	1	838	4	p2L	5	111	4.5045045045045	TBI	14
171288	3	1	838	2	p2L	90	111	81.0810810810811	TBI	14
171289	3	1	839	2	p3	3	54	5.55555555555556	TBI	14
171290	3	1	839	4	p3	2	54	3.7037037037037	TBI	14
171291	3	1	839	3	p3	48	54	88.8888888888889	TBI	14
171292	3	1	839	1	p3	1	54	1.85185185185185	TBI	14
171293	3	1	84	3	p2L	6	77	7.79220779220779	TBI	14
171294	3	1	84	4	p2L	7	77	9.09090909090909	TBI	14
171295	3	1	84	2	p2L	56	77	72.7272727272727	TBI	14
171296	3	1	84	1	p2L	8	77	10.3896103896104	TBI	14
171297	3	1	840	3	p2H	1	83	1.20481927710843	TBI	14
171298	3	1	840	1	p2H	2	83	2.40963855421687	TBI	14
171299	3	1	840	2	p2H	77	83	92.7710843373494	TBI	14
171300	3	1	840	4	p2H	3	83	3.6144578313253	TBI	14
171301	3	1	841	1	p4	8	64	12.5	TBI	14
171302	3	1	841	2	p4	29	64	45.3125	TBI	14
171303	3	1	841	3	p4	13	64	20.3125	TBI	14
171304	3	1	841	4	p4	14	64	21.875	TBI	14
171305	3	1	842	3	p2H	9	121	7.43801652892562	TBI	14
171306	3	1	842	1	p2H	13	121	10.7438016528926	TBI	14
171307	3	1	842	2	p2H	88	121	72.7272727272727	TBI	14
171308	3	1	842	4	p2H	11	121	9.09090909090909	TBI	14
171309	3	1	843	3	p4	5	57	8.7719298245614	TBI	14
171310	3	1	843	1	p4	3	57	5.26315789473684	TBI	14
171311	3	1	843	4	p4	15	57	26.3157894736842	TBI	14
171312	3	1	843	2	p4	34	57	59.6491228070175	TBI	14
171313	3	1	844	4	p4	57	84	67.8571428571429	TBI	14
171314	3	1	844	3	p4	2	84	2.38095238095238	TBI	14
171315	3	1	844	1	p4	5	84	5.95238095238095	TBI	14
171316	3	1	844	2	p4	20	84	23.8095238095238	TBI	14
171317	3	1	845	4	p3	1	58	1.72413793103448	TBI	14
171318	3	1	845	2	p3	4	58	6.89655172413793	TBI	14
171319	3	1	845	3	p3	44	58	75.8620689655172	TBI	14
171320	3	1	845	1	p3	9	58	15.5172413793103	TBI	14
171321	3	1	846	1	p1	48	74	64.8648648648649	TBI	14
171322	3	1	846	4	p1	9	74	12.1621621621622	TBI	14
171323	3	1	846	2	p1	9	74	12.1621621621622	TBI	14
171324	3	1	846	3	p1	8	74	10.8108108108108	TBI	14
171325	3	1	847	2	p2H	109	122	89.344262295082	TBI	14
171326	3	1	847	4	p2H	3	122	2.45901639344262	TBI	14
171327	3	1	847	1	p2H	5	122	4.0983606557377	TBI	14
171328	3	1	847	3	p2H	5	122	4.0983606557377	TBI	14
171329	3	1	848	1	p4	12	85	14.1176470588235	TBI	14
171330	3	1	848	4	p4	50	85	58.8235294117647	TBI	14
171331	3	1	848	2	p4	19	85	22.3529411764706	TBI	14
171332	3	1	848	3	p4	4	85	4.70588235294118	TBI	14
171333	3	1	849	4	p2L	6	29	20.6896551724138	TBI	14
171334	3	1	849	1	p2L	3	29	10.3448275862069	TBI	14
171335	3	1	849	2	p2L	18	29	62.0689655172414	TBI	14
171336	3	1	849	3	p2L	2	29	6.89655172413793	TBI	14
171337	3	1	85	2	p2H	90	97	92.7835051546392	TBI	14
171338	3	1	85	1	p2H	4	97	4.12371134020619	TBI	14
171339	3	1	85	3	p2H	1	97	1.03092783505155	TBI	14
171340	3	1	85	4	p2H	2	97	2.06185567010309	TBI	14
171341	3	1	850	1	p2L	6	62	9.67741935483871	TBI	14
171342	3	1	850	2	p2L	40	62	64.5161290322581	TBI	14
171343	3	1	850	4	p2L	6	62	9.67741935483871	TBI	14
171344	3	1	850	3	p2L	10	62	16.1290322580645	TBI	14
171345	3	1	851	4	p4	58	65	89.2307692307692	TBI	14
171346	3	1	851	2	p4	3	65	4.61538461538462	TBI	14
171347	3	1	851	3	p4	2	65	3.07692307692308	TBI	14
171348	3	1	851	1	p4	2	65	3.07692307692308	TBI	14
171349	3	1	852	4	p2H	8	105	7.61904761904762	TBI	14
171350	3	1	852	3	p2H	4	105	3.80952380952381	TBI	14
171351	3	1	852	2	p2H	85	105	80.9523809523809	TBI	14
171352	3	1	852	1	p2H	8	105	7.61904761904762	TBI	14
171353	3	1	853	2	p4	14	81	17.2839506172839	TBI	14
171354	3	1	853	3	p4	18	81	22.2222222222222	TBI	14
171355	3	1	853	4	p4	36	81	44.4444444444444	TBI	14
171356	3	1	853	1	p4	13	81	16.0493827160494	TBI	14
171357	3	1	854	3	p2L	9	93	9.67741935483871	TBI	14
171358	3	1	854	2	p2L	65	93	69.8924731182796	TBI	14
171359	3	1	854	4	p2L	9	93	9.67741935483871	TBI	14
171360	3	1	854	1	p2L	10	93	10.752688172043	TBI	14
171361	3	1	855	1	p2L	7	63	11.1111111111111	TBI	14
171362	3	1	855	3	p2L	14	63	22.2222222222222	TBI	14
171363	3	1	855	2	p2L	34	63	53.968253968254	TBI	14
171364	3	1	855	4	p2L	8	63	12.6984126984127	TBI	14
171365	3	1	856	1	p4	2	26	7.69230769230769	TBI	14
171366	3	1	856	3	p4	0	26	0	TBI	14
171367	3	1	856	2	p4	5	26	19.2307692307692	TBI	14
171368	3	1	856	4	p4	19	26	73.0769230769231	TBI	14
171369	3	1	857	3	p2H	1	95	1.05263157894737	TBI	14
171370	3	1	857	1	p2H	3	95	3.15789473684211	TBI	14
171371	3	1	857	4	p2H	1	95	1.05263157894737	TBI	14
171372	3	1	857	2	p2H	90	95	94.7368421052632	TBI	14
171373	3	1	858	1	p2H	6	99	6.06060606060606	TBI	14
171374	3	1	858	3	p2H	2	99	2.02020202020202	TBI	14
171375	3	1	858	2	p2H	86	99	86.8686868686869	TBI	14
171376	3	1	858	4	p2H	5	99	5.05050505050505	TBI	14
171377	3	1	859	1	p1	18	52	34.6153846153846	TBI	14
171378	3	1	859	4	p1	3	52	5.76923076923077	TBI	14
171379	3	1	859	3	p1	12	52	23.0769230769231	TBI	14
171380	3	1	859	2	p1	19	52	36.5384615384615	TBI	14
171381	3	1	86	3	p1	14	71	19.7183098591549	TBI	14
171382	3	1	86	4	p1	14	71	19.7183098591549	TBI	14
171383	3	1	86	1	p1	21	71	29.5774647887324	TBI	14
171384	3	1	86	2	p1	22	71	30.9859154929577	TBI	14
171385	3	1	860	3	p4	3	60	5	TBI	14
171386	3	1	860	2	p4	52	60	86.6666666666667	TBI	14
171387	3	1	860	1	p4	0	60	0	TBI	14
171388	3	1	860	4	p4	5	60	8.33333333333333	TBI	14
171389	3	1	861	1	p1	2	8	25	TBI	14
171390	3	1	861	4	p1	3	8	37.5	TBI	14
171391	3	1	861	3	p1	1	8	12.5	TBI	14
171392	3	1	861	2	p1	2	8	25	TBI	14
171393	3	1	862	2	p2L	72	133	54.1353383458647	TBI	14
171394	3	1	862	1	p2L	18	133	13.5338345864662	TBI	14
171395	3	1	862	3	p2L	26	133	19.5488721804511	TBI	14
171396	3	1	862	4	p2L	17	133	12.781954887218	TBI	14
171397	3	1	863	1	p2H	4	121	3.30578512396694	TBI	14
171398	3	1	863	4	p2H	9	121	7.43801652892562	TBI	14
171399	3	1	863	2	p2H	99	121	81.8181818181818	TBI	14
171400	3	1	863	3	p2H	9	121	7.43801652892562	TBI	14
171401	3	1	864	1	p2L	38	99	38.3838383838384	TBI	14
171402	3	1	864	4	p2L	12	99	12.1212121212121	TBI	14
171403	3	1	864	2	p2L	21	99	21.2121212121212	TBI	14
171404	3	1	864	3	p2L	28	99	28.2828282828283	TBI	14
171405	3	1	865	1	p2L	63	107	58.8785046728972	TBI	14
171406	3	1	865	2	p2L	31	107	28.9719626168224	TBI	14
171407	3	1	865	4	p2L	7	107	6.54205607476635	TBI	14
171408	3	1	865	3	p2L	6	107	5.60747663551402	TBI	14
171409	3	1	866	4	p3	13	68	19.1176470588235	TBI	14
171410	3	1	866	2	p3	7	68	10.2941176470588	TBI	14
171411	3	1	866	1	p3	12	68	17.6470588235294	TBI	14
171412	3	1	866	3	p3	36	68	52.9411764705882	TBI	14
171413	3	1	867	2	p3	12	96	12.5	TBI	14
171414	3	1	867	4	p3	17	96	17.7083333333333	TBI	14
171415	3	1	867	1	p3	11	96	11.4583333333333	TBI	14
171416	3	1	867	3	p3	56	96	58.3333333333333	TBI	14
171417	3	1	868	2	p3	12	50	24	TBI	14
171418	3	1	868	3	p3	25	50	50	TBI	14
171419	3	1	868	4	p3	7	50	14	TBI	14
171420	3	1	868	1	p3	6	50	12	TBI	14
171421	3	1	869	2	p1	4	114	3.50877192982456	TBI	14
171422	3	1	869	3	p1	9	114	7.89473684210526	TBI	14
171423	3	1	869	4	p1	3	114	2.63157894736842	TBI	14
171424	3	1	869	1	p1	98	114	85.9649122807018	TBI	14
171425	3	1	87	2	p2H	109	157	69.4267515923567	TBI	14
171426	3	1	87	1	p2H	11	157	7.00636942675159	TBI	14
171427	3	1	87	4	p2H	24	157	15.2866242038217	TBI	14
171428	3	1	87	3	p2H	13	157	8.28025477707006	TBI	14
171429	3	1	870	1	p2H	6	84	7.14285714285714	TBI	14
171430	3	1	870	2	p2H	72	84	85.7142857142857	TBI	14
171431	3	1	870	4	p2H	2	84	2.38095238095238	TBI	14
171432	3	1	870	3	p2H	4	84	4.76190476190476	TBI	14
171433	3	1	871	1	p4	10	78	12.8205128205128	TBI	14
171434	3	1	871	2	p4	12	78	15.3846153846154	TBI	14
171435	3	1	871	3	p4	11	78	14.1025641025641	TBI	14
171436	3	1	871	4	p4	45	78	57.6923076923077	TBI	14
171437	3	1	872	1	p2L	17	66	25.7575757575758	TBI	14
171438	3	1	872	2	p2L	30	66	45.4545454545455	TBI	14
171439	3	1	872	3	p2L	6	66	9.09090909090909	TBI	14
171440	3	1	872	4	p2L	13	66	19.6969696969697	TBI	14
171441	3	1	873	1	p2L	21	84	25	TBI	14
171442	3	1	873	3	p2L	8	84	9.52380952380952	TBI	14
171443	3	1	873	2	p2L	44	84	52.3809523809524	TBI	14
171444	3	1	873	4	p2L	11	84	13.0952380952381	TBI	14
171445	3	1	874	3	p2H	3	134	2.23880597014925	TBI	14
171446	3	1	874	2	p2H	116	134	86.5671641791045	TBI	14
171447	3	1	874	4	p2H	10	134	7.46268656716418	TBI	14
171448	3	1	874	1	p2H	5	134	3.73134328358209	TBI	14
171449	3	1	875	1	p2L	12	80	15	TBI	14
171450	3	1	875	2	p2L	46	80	57.5	TBI	14
171451	3	1	875	3	p2L	15	80	18.75	TBI	14
171452	3	1	875	4	p2L	7	80	8.75	TBI	14
171453	3	1	876	2	p4	24	59	40.6779661016949	TBI	14
171454	3	1	876	3	p4	4	59	6.77966101694915	TBI	14
171455	3	1	876	4	p4	27	59	45.7627118644068	TBI	14
171456	3	1	876	1	p4	4	59	6.77966101694915	TBI	14
171457	3	1	877	2	p4	11	70	15.7142857142857	TBI	14
171458	3	1	877	4	p4	46	70	65.7142857142857	TBI	14
171459	3	1	877	3	p4	4	70	5.71428571428571	TBI	14
171460	3	1	877	1	p4	9	70	12.8571428571429	TBI	14
171461	3	1	878	4	p2H	3	72	4.16666666666667	TBI	14
171462	3	1	878	1	p2H	3	72	4.16666666666667	TBI	14
171463	3	1	878	3	p2H	2	72	2.77777777777778	TBI	14
171464	3	1	878	2	p2H	64	72	88.8888888888889	TBI	14
171465	3	1	879	4	p2H	0	99	0	TBI	14
171466	3	1	879	1	p2H	2	99	2.02020202020202	TBI	14
171467	3	1	879	2	p2H	95	99	95.959595959596	TBI	14
171468	3	1	879	3	p2H	2	99	2.02020202020202	TBI	14
171469	3	1	88	3	p2L	4	47	8.51063829787234	TBI	14
171470	3	1	88	2	p2L	20	47	42.5531914893617	TBI	14
171471	3	1	88	4	p2L	6	47	12.7659574468085	TBI	14
171472	3	1	88	1	p2L	17	47	36.1702127659575	TBI	14
171473	3	1	880	2	p4	4	36	11.1111111111111	TBI	14
171474	3	1	880	4	p4	19	36	52.7777777777778	TBI	14
171475	3	1	880	1	p4	8	36	22.2222222222222	TBI	14
171476	3	1	880	3	p4	5	36	13.8888888888889	TBI	14
171477	3	1	881	3	p2L	2	83	2.40963855421687	TBI	14
171478	3	1	881	2	p2L	74	83	89.1566265060241	TBI	14
171479	3	1	881	1	p2L	6	83	7.2289156626506	TBI	14
171480	3	1	881	4	p2L	1	83	1.20481927710843	TBI	14
171481	3	1	882	2	p3	3	84	3.57142857142857	TBI	14
171482	3	1	882	4	p3	1	84	1.19047619047619	TBI	14
171483	3	1	882	3	p3	79	84	94.0476190476191	TBI	14
171484	3	1	882	1	p3	1	84	1.19047619047619	TBI	14
171485	3	1	883	2	p4	22	57	38.5964912280702	TBI	14
171486	3	1	883	4	p4	16	57	28.0701754385965	TBI	14
171487	3	1	883	1	p4	15	57	26.3157894736842	TBI	14
171488	3	1	883	3	p4	4	57	7.01754385964912	TBI	14
171489	3	1	884	4	p1	7	108	6.48148148148148	TBI	14
171490	3	1	884	2	p1	3	108	2.77777777777778	TBI	14
171491	3	1	884	1	p1	96	108	88.8888888888889	TBI	14
171492	3	1	884	3	p1	2	108	1.85185185185185	TBI	14
171493	3	1	885	4	p2L	15	147	10.2040816326531	TBI	14
171494	3	1	885	2	p2L	65	147	44.2176870748299	TBI	14
171495	3	1	885	3	p2L	38	147	25.8503401360544	TBI	14
171496	3	1	885	1	p2L	29	147	19.7278911564626	TBI	14
171497	3	1	886	3	p2L	12	53	22.6415094339623	TBI	14
171498	3	1	886	4	p2L	6	53	11.3207547169811	TBI	14
171499	3	1	886	1	p2L	6	53	11.3207547169811	TBI	14
171500	3	1	886	2	p2L	29	53	54.7169811320755	TBI	14
171501	3	1	887	4	p2H	0	79	0	TBI	14
171502	3	1	887	1	p2H	1	79	1.26582278481013	TBI	14
171503	3	1	887	2	p2H	76	79	96.2025316455696	TBI	14
171504	3	1	887	3	p2H	2	79	2.53164556962025	TBI	14
171505	3	1	888	3	p1	7	95	7.36842105263158	TBI	14
171506	3	1	888	4	p1	9	95	9.47368421052632	TBI	14
171507	3	1	888	2	p1	5	95	5.26315789473684	TBI	14
171508	3	1	888	1	p1	74	95	77.8947368421053	TBI	14
171509	3	1	889	4	p3	1	39	2.56410256410256	TBI	14
171510	3	1	889	1	p3	3	39	7.69230769230769	TBI	14
171511	3	1	889	3	p3	27	39	69.2307692307692	TBI	14
171512	3	1	889	2	p3	8	39	20.5128205128205	TBI	14
171513	3	1	89	3	p2L	25	102	24.5098039215686	TBI	14
171514	3	1	89	1	p2L	5	102	4.90196078431373	TBI	14
171515	3	1	89	2	p2L	60	102	58.8235294117647	TBI	14
171516	3	1	89	4	p2L	12	102	11.7647058823529	TBI	14
171517	3	1	890	4	p3	3	82	3.65853658536585	TBI	14
171518	3	1	890	2	p3	9	82	10.9756097560976	TBI	14
171519	3	1	890	1	p3	7	82	8.53658536585366	TBI	14
171520	3	1	890	3	p3	63	82	76.8292682926829	TBI	14
171521	3	1	891	3	p2L	9	118	7.6271186440678	TBI	14
171522	3	1	891	1	p2L	18	118	15.2542372881356	TBI	14
171523	3	1	891	2	p2L	69	118	58.4745762711864	TBI	14
171524	3	1	891	4	p2L	22	118	18.6440677966102	TBI	14
171525	3	1	892	4	p3	3	65	4.61538461538462	TBI	14
171526	3	1	892	3	p3	11	65	16.9230769230769	TBI	14
171527	3	1	892	2	p3	8	65	12.3076923076923	TBI	14
171528	3	1	892	1	p3	43	65	66.1538461538461	TBI	14
171529	3	1	893	1	p2H	4	77	5.19480519480519	TBI	14
171530	3	1	893	3	p2H	6	77	7.79220779220779	TBI	14
171531	3	1	893	2	p2H	62	77	80.5194805194805	TBI	14
171532	3	1	893	4	p2H	5	77	6.49350649350649	TBI	14
171533	3	1	894	3	p2L	17	93	18.2795698924731	TBI	14
171534	3	1	894	1	p2L	8	93	8.60215053763441	TBI	14
171535	3	1	894	4	p2L	16	93	17.2043010752688	TBI	14
171536	3	1	894	2	p2L	52	93	55.9139784946236	TBI	14
171537	3	1	895	1	p3	2	48	4.16666666666667	TBI	14
171538	3	1	895	4	p3	3	48	6.25	TBI	14
171539	3	1	895	2	p3	36	48	75	TBI	14
171540	3	1	895	3	p3	7	48	14.5833333333333	TBI	14
171541	3	1	896	3	p2H	7	168	4.16666666666667	TBI	14
171542	3	1	896	4	p2H	6	168	3.57142857142857	TBI	14
171543	3	1	896	1	p2H	4	168	2.38095238095238	TBI	14
171544	3	1	896	2	p2H	151	168	89.8809523809524	TBI	14
171545	3	1	897	4	p1	36	108	33.3333333333333	TBI	14
171546	3	1	897	1	p1	42	108	38.8888888888889	TBI	14
171547	3	1	897	3	p1	9	108	8.33333333333333	TBI	14
171548	3	1	897	2	p1	21	108	19.4444444444444	TBI	14
171549	3	1	898	3	p2L	2	61	3.27868852459016	TBI	14
171550	3	1	898	1	p2L	8	61	13.1147540983607	TBI	14
171551	3	1	898	2	p2L	49	61	80.327868852459	TBI	14
171552	3	1	898	4	p2L	2	61	3.27868852459016	TBI	14
171553	3	1	899	4	p2L	12	70	17.1428571428571	TBI	14
171554	3	1	899	3	p2L	16	70	22.8571428571429	TBI	14
171555	3	1	899	2	p2L	22	70	31.4285714285714	TBI	14
171556	3	1	899	1	p2L	20	70	28.5714285714286	TBI	14
171557	3	1	9	1	p2L	35	132	26.5151515151515	TBI	14
171558	3	1	9	2	p2L	57	132	43.1818181818182	TBI	14
171559	3	1	9	3	p2L	34	132	25.7575757575758	TBI	14
171560	3	1	9	4	p2L	6	132	4.54545454545455	TBI	14
171561	3	1	90	3	p3	42	60	70	TBI	14
171562	3	1	90	2	p3	9	60	15	TBI	14
171563	3	1	90	1	p3	6	60	10	TBI	14
171564	3	1	90	4	p3	3	60	5	TBI	14
171565	3	1	900	4	p2L	8	48	16.6666666666667	TBI	14
171566	3	1	900	1	p2L	3	48	6.25	TBI	14
171567	3	1	900	2	p2L	26	48	54.1666666666667	TBI	14
171568	3	1	900	3	p2L	11	48	22.9166666666667	TBI	14
171569	3	1	901	4	p2H	5	130	3.84615384615385	TBI	14
171570	3	1	901	3	p2H	2	130	1.53846153846154	TBI	14
171571	3	1	901	1	p2H	5	130	3.84615384615385	TBI	14
171572	3	1	901	2	p2H	118	130	90.7692307692308	TBI	14
171573	3	1	902	1	p4	4	62	6.45161290322581	TBI	14
171574	3	1	902	2	p4	34	62	54.8387096774194	TBI	14
171575	3	1	902	3	p4	7	62	11.2903225806452	TBI	14
171576	3	1	902	4	p4	17	62	27.4193548387097	TBI	14
171577	3	1	903	1	p2H	11	103	10.6796116504854	TBI	14
171578	3	1	903	4	p2H	5	103	4.85436893203883	TBI	14
171579	3	1	903	2	p2H	80	103	77.6699029126214	TBI	14
171580	3	1	903	3	p2H	7	103	6.79611650485437	TBI	14
171581	3	1	904	1	p3	2	67	2.98507462686567	TBI	14
171582	3	1	904	3	p3	61	67	91.044776119403	TBI	14
171583	3	1	904	4	p3	1	67	1.49253731343284	TBI	14
171584	3	1	904	2	p3	3	67	4.47761194029851	TBI	14
171585	3	1	905	2	p1	13	146	8.9041095890411	TBI	14
171586	3	1	905	1	p1	73	146	50	TBI	14
171587	3	1	905	3	p1	42	146	28.7671232876712	TBI	14
171588	3	1	905	4	p1	18	146	12.3287671232877	TBI	14
171589	3	1	906	3	p3	33	85	38.8235294117647	TBI	14
171590	3	1	906	2	p3	30	85	35.2941176470588	TBI	14
171591	3	1	906	1	p3	14	85	16.4705882352941	TBI	14
171592	3	1	906	4	p3	8	85	9.41176470588235	TBI	14
171593	3	1	907	4	p2L	6	105	5.71428571428571	TBI	14
171594	3	1	907	2	p2L	89	105	84.7619047619048	TBI	14
171595	3	1	907	1	p2L	6	105	5.71428571428571	TBI	14
171596	3	1	907	3	p2L	4	105	3.80952380952381	TBI	14
171597	3	1	908	4	p2L	29	86	33.7209302325581	TBI	14
171598	3	1	908	1	p2L	14	86	16.2790697674419	TBI	14
171599	3	1	908	3	p2L	5	86	5.81395348837209	TBI	14
171600	3	1	908	2	p2L	38	86	44.1860465116279	TBI	14
171601	3	1	909	2	p2H	91	98	92.8571428571429	TBI	14
171602	3	1	909	3	p2H	1	98	1.02040816326531	TBI	14
171603	3	1	909	1	p2H	2	98	2.04081632653061	TBI	14
171604	3	1	909	4	p2H	4	98	4.08163265306122	TBI	14
171605	3	1	91	3	p2L	22	55	40	TBI	14
171606	3	1	91	1	p2L	6	55	10.9090909090909	TBI	14
171607	3	1	91	2	p2L	23	55	41.8181818181818	TBI	14
171608	3	1	91	4	p2L	4	55	7.27272727272727	TBI	14
171609	3	1	910	2	p3	0	32	0	TBI	14
171610	3	1	910	4	p3	2	32	6.25	TBI	14
171611	3	1	910	3	p3	28	32	87.5	TBI	14
171612	3	1	910	1	p3	2	32	6.25	TBI	14
171613	3	1	911	1	p2L	17	130	13.0769230769231	TBI	14
171614	3	1	911	2	p2L	72	130	55.3846153846154	TBI	14
171615	3	1	911	3	p2L	23	130	17.6923076923077	TBI	14
171616	3	1	911	4	p2L	18	130	13.8461538461538	TBI	14
171617	3	1	912	2	p2H	105	118	88.9830508474576	TBI	14
171618	3	1	912	3	p2H	1	118	0.847457627118644	TBI	14
171619	3	1	912	4	p2H	4	118	3.38983050847458	TBI	14
171620	3	1	912	1	p2H	8	118	6.77966101694915	TBI	14
171621	3	1	913	4	p4	17	74	22.972972972973	TBI	14
171622	3	1	913	1	p4	15	74	20.2702702702703	TBI	14
171623	3	1	913	3	p4	5	74	6.75675675675676	TBI	14
171624	3	1	913	2	p4	37	74	50	TBI	14
171625	3	1	914	4	p3	10	54	18.5185185185185	TBI	14
171626	3	1	914	1	p3	13	54	24.0740740740741	TBI	14
171627	3	1	914	2	p3	18	54	33.3333333333333	TBI	14
171628	3	1	914	3	p3	13	54	24.0740740740741	TBI	14
171629	3	1	915	4	p3	10	55	18.1818181818182	TBI	14
171630	3	1	915	3	p3	14	55	25.4545454545455	TBI	14
171631	3	1	915	1	p3	20	55	36.3636363636364	TBI	14
171632	3	1	915	2	p3	11	55	20	TBI	14
171633	3	1	916	3	p2H	4	129	3.10077519379845	TBI	14
171634	3	1	916	4	p2H	0	129	0	TBI	14
171635	3	1	916	2	p2H	125	129	96.8992248062015	TBI	14
171636	3	1	916	1	p2H	0	129	0	TBI	14
171637	3	1	917	3	p2H	3	52	5.76923076923077	TBI	14
171638	3	1	917	4	p2H	3	52	5.76923076923077	TBI	14
171639	3	1	917	2	p2H	43	52	82.6923076923077	TBI	14
171640	3	1	917	1	p2H	3	52	5.76923076923077	TBI	14
171641	3	1	918	2	p2L	60	81	74.0740740740741	TBI	14
171642	3	1	918	3	p2L	8	81	9.87654320987654	TBI	14
171643	3	1	918	1	p2L	9	81	11.1111111111111	TBI	14
171644	3	1	918	4	p2L	4	81	4.93827160493827	TBI	14
171645	3	1	919	1	p4	13	60	21.6666666666667	TBI	14
171646	3	1	919	3	p4	5	60	8.33333333333333	TBI	14
171647	3	1	919	4	p4	17	60	28.3333333333333	TBI	14
171648	3	1	919	2	p4	25	60	41.6666666666667	TBI	14
171649	3	1	92	3	p3	27	68	39.7058823529412	TBI	14
171650	3	1	92	1	p3	10	68	14.7058823529412	TBI	14
171651	3	1	92	2	p3	19	68	27.9411764705882	TBI	14
171652	3	1	92	4	p3	12	68	17.6470588235294	TBI	14
171653	3	1	920	1	p2L	12	98	12.2448979591837	TBI	14
171654	3	1	920	3	p2L	7	98	7.14285714285714	TBI	14
171655	3	1	920	2	p2L	63	98	64.2857142857143	TBI	14
171656	3	1	920	4	p2L	16	98	16.3265306122449	TBI	14
171657	3	1	921	4	p3	6	71	8.45070422535211	TBI	14
171658	3	1	921	3	p3	39	71	54.9295774647887	TBI	14
171659	3	1	921	1	p3	9	71	12.6760563380282	TBI	14
171660	3	1	921	2	p3	17	71	23.943661971831	TBI	14
171661	3	1	922	3	p2H	6	101	5.94059405940594	TBI	14
171662	3	1	922	2	p2H	89	101	88.1188118811881	TBI	14
171663	3	1	922	1	p2H	3	101	2.97029702970297	TBI	14
171664	3	1	922	4	p2H	3	101	2.97029702970297	TBI	14
171665	3	1	923	4	p2H	5	122	4.0983606557377	TBI	14
171666	3	1	923	2	p2H	95	122	77.8688524590164	TBI	14
171667	3	1	923	3	p2H	8	122	6.55737704918033	TBI	14
171668	3	1	923	1	p2H	14	122	11.4754098360656	TBI	14
171669	3	1	924	3	p2L	49	111	44.1441441441441	TBI	14
171670	3	1	924	1	p2L	17	111	15.3153153153153	TBI	14
171671	3	1	924	4	p2L	17	111	15.3153153153153	TBI	14
171672	3	1	924	2	p2L	28	111	25.2252252252252	TBI	14
171673	3	1	925	2	p1	4	65	6.15384615384615	TBI	14
171674	3	1	925	3	p1	11	65	16.9230769230769	TBI	14
171675	3	1	925	4	p1	6	65	9.23076923076923	TBI	14
171676	3	1	925	1	p1	44	65	67.6923076923077	TBI	14
171677	3	1	926	4	p4	34	68	50	TBI	14
171678	3	1	926	3	p4	4	68	5.88235294117647	TBI	14
171679	3	1	926	1	p4	5	68	7.35294117647059	TBI	14
171680	3	1	926	2	p4	25	68	36.7647058823529	TBI	14
171681	3	1	927	4	p2L	5	84	5.95238095238095	TBI	14
171682	3	1	927	2	p2L	58	84	69.0476190476191	TBI	14
171683	3	1	927	3	p2L	8	84	9.52380952380952	TBI	14
171684	3	1	927	1	p2L	13	84	15.4761904761905	TBI	14
171685	3	1	928	2	p2L	65	131	49.618320610687	TBI	14
171686	3	1	928	3	p2L	15	131	11.4503816793893	TBI	14
171687	3	1	928	4	p2L	15	131	11.4503816793893	TBI	14
171688	3	1	928	1	p2L	36	131	27.4809160305344	TBI	14
171689	3	1	929	2	p2L	11	90	12.2222222222222	TBI	14
171690	3	1	929	4	p2L	11	90	12.2222222222222	TBI	14
171691	3	1	929	3	p2L	50	90	55.5555555555556	TBI	14
171692	3	1	929	1	p2L	18	90	20	TBI	14
171693	3	1	93	3	p4	6	82	7.31707317073171	TBI	14
171694	3	1	93	4	p4	38	82	46.3414634146341	TBI	14
171695	3	1	93	2	p4	20	82	24.390243902439	TBI	14
171696	3	1	93	1	p4	18	82	21.9512195121951	TBI	14
171697	3	1	930	4	p3	7	67	10.4477611940298	TBI	14
171698	3	1	930	2	p3	15	67	22.3880597014925	TBI	14
171699	3	1	930	3	p3	34	67	50.7462686567164	TBI	14
171700	3	1	930	1	p3	11	67	16.4179104477612	TBI	14
171701	3	1	931	3	p2L	7	80	8.75	TBI	14
171702	3	1	931	2	p2L	49	80	61.25	TBI	14
171703	3	1	931	1	p2L	14	80	17.5	TBI	14
171704	3	1	931	4	p2L	10	80	12.5	TBI	14
171705	3	1	932	3	p1	16	65	24.6153846153846	TBI	14
171706	3	1	932	2	p1	17	65	26.1538461538462	TBI	14
171707	3	1	932	4	p1	10	65	15.3846153846154	TBI	14
171708	3	1	932	1	p1	22	65	33.8461538461538	TBI	14
171709	3	1	933	2	p2H	99	114	86.8421052631579	TBI	14
171710	3	1	933	3	p2H	3	114	2.63157894736842	TBI	14
171711	3	1	933	1	p2H	4	114	3.50877192982456	TBI	14
171712	3	1	933	4	p2H	8	114	7.01754385964912	TBI	14
171713	3	1	934	3	p1	16	106	15.0943396226415	TBI	14
171714	3	1	934	2	p1	34	106	32.0754716981132	TBI	14
171715	3	1	934	4	p1	27	106	25.4716981132075	TBI	14
171716	3	1	934	1	p1	29	106	27.3584905660377	TBI	14
171717	3	1	935	2	p2H	67	96	69.7916666666667	TBI	14
171718	3	1	935	1	p2H	7	96	7.29166666666667	TBI	14
171719	3	1	935	3	p2H	6	96	6.25	TBI	14
171720	3	1	935	4	p2H	16	96	16.6666666666667	TBI	14
171721	3	1	936	2	p3	16	56	28.5714285714286	TBI	14
171722	3	1	936	4	p3	3	56	5.35714285714286	TBI	14
171723	3	1	936	1	p3	8	56	14.2857142857143	TBI	14
171724	3	1	936	3	p3	29	56	51.7857142857143	TBI	14
171725	3	1	937	2	p2H	138	166	83.1325301204819	TBI	14
171726	3	1	937	1	p2H	14	166	8.43373493975904	TBI	14
171727	3	1	937	3	p2H	6	166	3.6144578313253	TBI	14
171728	3	1	937	4	p2H	8	166	4.81927710843374	TBI	14
171729	3	1	938	2	p2H	145	161	90.0621118012422	TBI	14
171730	3	1	938	1	p2H	5	161	3.1055900621118	TBI	14
171731	3	1	938	3	p2H	6	161	3.72670807453416	TBI	14
171732	3	1	938	4	p2H	5	161	3.1055900621118	TBI	14
171733	3	1	939	3	p4	6	61	9.83606557377049	TBI	14
171734	3	1	939	4	p4	34	61	55.7377049180328	TBI	14
171735	3	1	939	2	p4	11	61	18.0327868852459	TBI	14
171736	3	1	939	1	p4	10	61	16.3934426229508	TBI	14
171737	3	1	94	3	p2L	37	137	27.007299270073	TBI	14
171738	3	1	94	4	p2L	36	137	26.2773722627737	TBI	14
171739	3	1	94	2	p2L	33	137	24.0875912408759	TBI	14
171740	3	1	94	1	p2L	31	137	22.6277372262774	TBI	14
171741	3	1	940	2	p4	5	68	7.35294117647059	TBI	14
171742	3	1	940	4	p4	24	68	35.2941176470588	TBI	14
171743	3	1	940	1	p4	33	68	48.5294117647059	TBI	14
171744	3	1	940	3	p4	6	68	8.82352941176471	TBI	14
171745	3	1	941	3	p2L	4	97	4.12371134020619	TBI	14
171746	3	1	941	1	p2L	7	97	7.21649484536082	TBI	14
171747	3	1	941	2	p2L	72	97	74.2268041237113	TBI	14
171748	3	1	941	4	p2L	14	97	14.4329896907216	TBI	14
171749	3	1	942	2	p2L	76	96	79.1666666666667	TBI	14
171750	3	1	942	3	p2L	5	96	5.20833333333333	TBI	14
171751	3	1	942	4	p2L	12	96	12.5	TBI	14
171752	3	1	942	1	p2L	3	96	3.125	TBI	14
171753	3	1	943	2	p2L	10	43	23.2558139534884	TBI	14
171754	3	1	943	4	p2L	4	43	9.30232558139535	TBI	14
171755	3	1	943	1	p2L	6	43	13.953488372093	TBI	14
171756	3	1	943	3	p2L	23	43	53.4883720930233	TBI	14
171757	3	1	944	1	p2H	13	117	11.1111111111111	TBI	14
171758	3	1	944	3	p2H	4	117	3.41880341880342	TBI	14
171759	3	1	944	4	p2H	13	117	11.1111111111111	TBI	14
171760	3	1	944	2	p2H	87	117	74.3589743589744	TBI	14
171761	3	1	945	2	p3	19	80	23.75	TBI	14
171762	3	1	945	4	p3	8	80	10	TBI	14
171763	3	1	945	3	p3	40	80	50	TBI	14
171764	3	1	945	1	p3	13	80	16.25	TBI	14
171765	3	1	946	1	p4	4	26	15.3846153846154	TBI	14
171766	3	1	946	3	p4	3	26	11.5384615384615	TBI	14
171767	3	1	946	4	p4	16	26	61.5384615384615	TBI	14
171768	3	1	946	2	p4	3	26	11.5384615384615	TBI	14
171769	3	1	947	2	p2L	49	67	73.134328358209	TBI	14
171770	3	1	947	4	p2L	6	67	8.95522388059701	TBI	14
171771	3	1	947	3	p2L	6	67	8.95522388059701	TBI	14
171772	3	1	947	1	p2L	6	67	8.95522388059701	TBI	14
171773	3	1	948	4	p4	12	41	29.2682926829268	TBI	14
171774	3	1	948	1	p4	5	41	12.1951219512195	TBI	14
171775	3	1	948	2	p4	14	41	34.1463414634146	TBI	14
171776	3	1	948	3	p4	10	41	24.390243902439	TBI	14
171777	3	1	949	2	p2L	35	83	42.1686746987952	TBI	14
171778	3	1	949	4	p2L	14	83	16.8674698795181	TBI	14
171779	3	1	949	1	p2L	8	83	9.63855421686747	TBI	14
171780	3	1	949	3	p2L	26	83	31.3253012048193	TBI	14
171781	3	1	95	4	p2H	6	82	7.31707317073171	TBI	14
171782	3	1	95	1	p2H	8	82	9.75609756097561	TBI	14
171783	3	1	95	3	p2H	3	82	3.65853658536585	TBI	14
171784	3	1	95	2	p2H	65	82	79.2682926829268	TBI	14
171785	3	1	950	1	p3	2	52	3.84615384615385	TBI	14
171786	3	1	950	4	p3	0	52	0	TBI	14
171787	3	1	950	3	p3	47	52	90.3846153846154	TBI	14
171788	3	1	950	2	p3	3	52	5.76923076923077	TBI	14
171789	3	1	951	1	p2H	4	104	3.84615384615385	TBI	14
171790	3	1	951	3	p2H	1	104	0.961538461538462	TBI	14
171791	3	1	951	4	p2H	2	104	1.92307692307692	TBI	14
171792	3	1	951	2	p2H	97	104	93.2692307692308	TBI	14
171793	3	1	952	1	p3	1	80	1.25	TBI	14
171794	3	1	952	2	p3	24	80	30	TBI	14
171795	3	1	952	4	p3	4	80	5	TBI	14
171796	3	1	952	3	p3	51	80	63.75	TBI	14
171797	3	1	953	2	p1	7	63	11.1111111111111	TBI	14
171798	3	1	953	3	p1	3	63	4.76190476190476	TBI	14
171799	3	1	953	4	p1	3	63	4.76190476190476	TBI	14
171800	3	1	953	1	p1	50	63	79.3650793650794	TBI	14
171801	3	1	954	3	p1	3	69	4.34782608695652	TBI	14
171802	3	1	954	4	p1	3	69	4.34782608695652	TBI	14
171803	3	1	954	2	p1	6	69	8.69565217391304	TBI	14
171804	3	1	954	1	p1	57	69	82.6086956521739	TBI	14
171805	3	1	955	3	p2H	3	108	2.77777777777778	TBI	14
171806	3	1	955	4	p2H	3	108	2.77777777777778	TBI	14
171807	3	1	955	2	p2H	96	108	88.8888888888889	TBI	14
171808	3	1	955	1	p2H	6	108	5.55555555555556	TBI	14
171809	3	1	956	3	p2H	8	124	6.45161290322581	TBI	14
171810	3	1	956	4	p2H	4	124	3.2258064516129	TBI	14
171811	3	1	956	2	p2H	109	124	87.9032258064516	TBI	14
171812	3	1	956	1	p2H	3	124	2.41935483870968	TBI	14
171813	3	1	957	3	p1	5	78	6.41025641025641	TBI	14
171814	3	1	957	4	p1	7	78	8.97435897435897	TBI	14
171815	3	1	957	2	p1	13	78	16.6666666666667	TBI	14
171816	3	1	957	1	p1	53	78	67.948717948718	TBI	14
171817	3	1	958	1	p4	2	73	2.73972602739726	TBI	14
171818	3	1	958	2	p4	8	73	10.958904109589	TBI	14
171819	3	1	958	4	p4	59	73	80.8219178082192	TBI	14
171820	3	1	958	3	p4	4	73	5.47945205479452	TBI	14
171821	3	1	959	3	p4	11	68	16.1764705882353	TBI	14
171822	3	1	959	2	p4	9	68	13.2352941176471	TBI	14
171823	3	1	959	4	p4	38	68	55.8823529411765	TBI	14
171824	3	1	959	1	p4	10	68	14.7058823529412	TBI	14
171825	3	1	96	2	p4	5	63	7.93650793650794	TBI	14
171826	3	1	96	3	p4	6	63	9.52380952380952	TBI	14
171827	3	1	96	4	p4	45	63	71.4285714285714	TBI	14
171828	3	1	96	1	p4	7	63	11.1111111111111	TBI	14
171829	3	1	960	1	p2L	13	100	13	TBI	14
171830	3	1	960	2	p2L	69	100	69	TBI	14
171831	3	1	960	3	p2L	6	100	6	TBI	14
171832	3	1	960	4	p2L	12	100	12	TBI	14
171833	3	1	961	2	p2L	65	75	86.6666666666667	TBI	14
171834	3	1	961	4	p2L	4	75	5.33333333333333	TBI	14
171835	3	1	961	1	p2L	5	75	6.66666666666667	TBI	14
171836	3	1	961	3	p2L	1	75	1.33333333333333	TBI	14
171837	3	1	962	1	p4	6	55	10.9090909090909	TBI	14
171838	3	1	962	3	p4	5	55	9.09090909090909	TBI	14
171839	3	1	962	2	p4	17	55	30.9090909090909	TBI	14
171840	3	1	962	4	p4	27	55	49.0909090909091	TBI	14
171841	3	1	963	2	p2H	105	110	95.4545454545455	TBI	14
171842	3	1	963	1	p2H	0	110	0	TBI	14
171843	3	1	963	3	p2H	4	110	3.63636363636364	TBI	14
171844	3	1	963	4	p2H	1	110	0.909090909090909	TBI	14
171845	3	1	964	2	p4	13	64	20.3125	TBI	14
171846	3	1	964	1	p4	2	64	3.125	TBI	14
171847	3	1	964	3	p4	3	64	4.6875	TBI	14
171848	3	1	964	4	p4	46	64	71.875	TBI	14
171849	3	1	965	1	p2H	4	96	4.16666666666667	TBI	14
171850	3	1	965	2	p2H	83	96	86.4583333333333	TBI	14
171851	3	1	965	3	p2H	1	96	1.04166666666667	TBI	14
171852	3	1	965	4	p2H	8	96	8.33333333333333	TBI	14
171853	3	1	966	1	p2L	14	123	11.3821138211382	TBI	14
171854	3	1	966	3	p2L	7	123	5.69105691056911	TBI	14
171855	3	1	966	4	p2L	5	123	4.0650406504065	TBI	14
171856	3	1	966	2	p2L	97	123	78.8617886178862	TBI	14
171857	3	1	967	1	p4	7	56	12.5	TBI	14
171858	3	1	967	4	p4	18	56	32.1428571428571	TBI	14
171859	3	1	967	2	p4	25	56	44.6428571428571	TBI	14
171860	3	1	967	3	p4	6	56	10.7142857142857	TBI	14
171861	3	1	968	2	p2H	49	59	83.0508474576271	TBI	14
171862	3	1	968	1	p2H	4	59	6.77966101694915	TBI	14
171863	3	1	968	4	p2H	5	59	8.47457627118644	TBI	14
171864	3	1	968	3	p2H	1	59	1.69491525423729	TBI	14
171865	3	1	969	4	p2L	3	94	3.19148936170213	TBI	14
171866	3	1	969	2	p2L	73	94	77.6595744680851	TBI	14
171867	3	1	969	3	p2L	4	94	4.25531914893617	TBI	14
171868	3	1	969	1	p2L	14	94	14.8936170212766	TBI	14
171869	3	1	97	1	p4	4	54	7.40740740740741	TBI	14
171870	3	1	97	3	p4	4	54	7.40740740740741	TBI	14
171871	3	1	97	2	p4	8	54	14.8148148148148	TBI	14
171872	3	1	97	4	p4	38	54	70.3703703703704	TBI	14
171873	3	1	970	3	p2L	26	134	19.4029850746269	TBI	14
171874	3	1	970	4	p2L	32	134	23.8805970149254	TBI	14
171875	3	1	970	2	p2L	47	134	35.0746268656716	TBI	14
171876	3	1	970	1	p2L	29	134	21.6417910447761	TBI	14
171877	3	1	971	2	p2H	140	156	89.7435897435898	TBI	14
171878	3	1	971	1	p2H	5	156	3.2051282051282	TBI	14
171879	3	1	971	3	p2H	5	156	3.2051282051282	TBI	14
171880	3	1	971	4	p2H	6	156	3.84615384615385	TBI	14
171881	3	1	972	3	p1	7	129	5.42635658914729	TBI	14
171882	3	1	972	2	p1	5	129	3.87596899224806	TBI	14
171883	3	1	972	4	p1	12	129	9.30232558139535	TBI	14
171884	3	1	972	1	p1	105	129	81.3953488372093	TBI	14
171885	3	1	973	1	p3	7	52	13.4615384615385	TBI	14
171886	3	1	973	3	p3	14	52	26.9230769230769	TBI	14
171887	3	1	973	2	p3	17	52	32.6923076923077	TBI	14
171888	3	1	973	4	p3	14	52	26.9230769230769	TBI	14
171889	3	1	974	1	p4	12	75	16	TBI	14
171890	3	1	974	2	p4	13	75	17.3333333333333	TBI	14
171891	3	1	974	4	p4	45	75	60	TBI	14
171892	3	1	974	3	p4	5	75	6.66666666666667	TBI	14
171893	3	1	975	1	p1	20	49	40.8163265306122	TBI	14
171894	3	1	975	2	p1	7	49	14.2857142857143	TBI	14
171895	3	1	975	4	p1	4	49	8.16326530612245	TBI	14
171896	3	1	975	3	p1	18	49	36.734693877551	TBI	14
171897	3	1	976	2	p2L	25	113	22.1238938053097	TBI	14
171898	3	1	976	4	p2L	11	113	9.73451327433628	TBI	14
171899	3	1	976	1	p2L	48	113	42.4778761061947	TBI	14
171900	3	1	976	3	p2L	29	113	25.6637168141593	TBI	14
171901	3	1	977	2	p2L	90	103	87.378640776699	TBI	14
171902	3	1	977	1	p2L	4	103	3.88349514563107	TBI	14
171903	3	1	977	3	p2L	4	103	3.88349514563107	TBI	14
171904	3	1	977	4	p2L	5	103	4.85436893203883	TBI	14
171905	3	1	978	1	p3	15	48	31.25	TBI	14
171906	3	1	978	4	p3	3	48	6.25	TBI	14
171907	3	1	978	3	p3	20	48	41.6666666666667	TBI	14
171908	3	1	978	2	p3	10	48	20.8333333333333	TBI	14
171909	3	1	979	2	p2H	83	94	88.2978723404255	TBI	14
171910	3	1	979	1	p2H	4	94	4.25531914893617	TBI	14
171911	3	1	979	3	p2H	4	94	4.25531914893617	TBI	14
171912	3	1	979	4	p2H	3	94	3.19148936170213	TBI	14
171913	3	1	98	3	p2H	8	77	10.3896103896104	TBI	14
171914	3	1	98	1	p2H	8	77	10.3896103896104	TBI	14
171915	3	1	98	2	p2H	56	77	72.7272727272727	TBI	14
171916	3	1	98	4	p2H	5	77	6.49350649350649	TBI	14
171917	3	1	980	4	p1	8	123	6.50406504065041	TBI	14
171918	3	1	980	1	p1	97	123	78.8617886178862	TBI	14
171919	3	1	980	2	p1	17	123	13.8211382113821	TBI	14
171920	3	1	980	3	p1	1	123	0.813008130081301	TBI	14
171921	3	1	981	4	p2L	4	103	3.88349514563107	TBI	14
171922	3	1	981	1	p2L	22	103	21.3592233009709	TBI	14
171923	3	1	981	3	p2L	55	103	53.3980582524272	TBI	14
171924	3	1	981	2	p2L	22	103	21.3592233009709	TBI	14
171925	3	1	982	1	p2L	2	87	2.29885057471264	TBI	14
171926	3	1	982	3	p2L	21	87	24.1379310344828	TBI	14
171927	3	1	982	4	p2L	16	87	18.3908045977011	TBI	14
171928	3	1	982	2	p2L	48	87	55.1724137931034	TBI	14
171929	3	1	983	3	p2L	13	80	16.25	TBI	14
171930	3	1	983	2	p2L	54	80	67.5	TBI	14
171931	3	1	983	4	p2L	6	80	7.5	TBI	14
171932	3	1	983	1	p2L	7	80	8.75	TBI	14
171933	3	1	984	1	p4	9	77	11.6883116883117	TBI	14
171934	3	1	984	2	p4	26	77	33.7662337662338	TBI	14
171935	3	1	984	3	p4	4	77	5.19480519480519	TBI	14
171936	3	1	984	4	p4	38	77	49.3506493506493	TBI	14
171937	3	1	985	3	p2L	7	69	10.1449275362319	TBI	14
171938	3	1	985	1	p2L	9	69	13.0434782608696	TBI	14
171939	3	1	985	2	p2L	40	69	57.9710144927536	TBI	14
171940	3	1	985	4	p2L	13	69	18.8405797101449	TBI	14
171941	3	1	986	2	p2H	84	91	92.3076923076923	TBI	14
171942	3	1	986	4	p2H	1	91	1.0989010989011	TBI	14
171943	3	1	986	1	p2H	2	91	2.1978021978022	TBI	14
171944	3	1	986	3	p2H	4	91	4.3956043956044	TBI	14
171945	3	1	987	2	p2L	18	117	15.3846153846154	TBI	14
171946	3	1	987	4	p2L	21	117	17.9487179487179	TBI	14
171947	3	1	987	1	p2L	29	117	24.7863247863248	TBI	14
171948	3	1	987	3	p2L	49	117	41.8803418803419	TBI	14
171949	3	1	988	1	p4	9	42	21.4285714285714	TBI	14
171950	3	1	988	3	p4	2	42	4.76190476190476	TBI	14
171951	3	1	988	2	p4	23	42	54.7619047619048	TBI	14
171952	3	1	988	4	p4	8	42	19.047619047619	TBI	14
171953	3	1	989	1	p2L	2	59	3.38983050847458	TBI	14
171954	3	1	989	3	p2L	8	59	13.5593220338983	TBI	14
171955	3	1	989	4	p2L	4	59	6.77966101694915	TBI	14
171956	3	1	989	2	p2L	45	59	76.271186440678	TBI	14
171957	3	1	99	4	p2L	20	110	18.1818181818182	TBI	14
171958	3	1	99	3	p2L	27	110	24.5454545454545	TBI	14
171959	3	1	99	1	p2L	8	110	7.27272727272727	TBI	14
171960	3	1	99	2	p2L	55	110	50	TBI	14
171961	3	1	990	1	p2L	5	39	12.8205128205128	TBI	14
171962	3	1	990	2	p2L	16	39	41.025641025641	TBI	14
171963	3	1	990	4	p2L	9	39	23.0769230769231	TBI	14
171964	3	1	990	3	p2L	9	39	23.0769230769231	TBI	14
171965	3	1	991	2	p2L	33	79	41.7721518987342	TBI	14
171966	3	1	991	1	p2L	8	79	10.126582278481	TBI	14
171967	3	1	991	3	p2L	19	79	24.0506329113924	TBI	14
171968	3	1	991	4	p2L	19	79	24.0506329113924	TBI	14
171969	3	1	992	1	p2L	26	93	27.9569892473118	TBI	14
171970	3	1	992	2	p2L	16	93	17.2043010752688	TBI	14
171971	3	1	992	3	p2L	22	93	23.6559139784946	TBI	14
171972	3	1	992	4	p2L	29	93	31.1827956989247	TBI	14
171973	3	1	993	2	p1	10	88	11.3636363636364	TBI	14
171974	3	1	993	4	p1	6	88	6.81818181818182	TBI	14
171975	3	1	993	1	p1	58	88	65.9090909090909	TBI	14
171976	3	1	993	3	p1	14	88	15.9090909090909	TBI	14
171977	3	1	994	2	p2H	119	126	94.4444444444444	TBI	14
171978	3	1	994	3	p2H	1	126	0.793650793650794	TBI	14
171979	3	1	994	4	p2H	2	126	1.58730158730159	TBI	14
171980	3	1	994	1	p2H	4	126	3.17460317460317	TBI	14
171981	3	1	995	4	p1	7	39	17.9487179487179	TBI	14
171982	3	1	995	1	p1	17	39	43.5897435897436	TBI	14
171983	3	1	995	2	p1	7	39	17.9487179487179	TBI	14
171984	3	1	995	3	p1	8	39	20.5128205128205	TBI	14
171985	3	1	996	4	p1	13	69	18.8405797101449	TBI	14
171986	3	1	996	1	p1	20	69	28.9855072463768	TBI	14
171987	3	1	996	2	p1	21	69	30.4347826086957	TBI	14
171988	3	1	996	3	p1	15	69	21.7391304347826	TBI	14
171989	3	1	997	1	p4	7	52	13.4615384615385	TBI	14
171990	3	1	997	2	p4	25	52	48.0769230769231	TBI	14
171991	3	1	997	3	p4	2	52	3.84615384615385	TBI	14
171992	3	1	997	4	p4	18	52	34.6153846153846	TBI	14
171993	3	1	998	3	p4	12	44	27.2727272727273	TBI	14
171994	3	1	998	2	p4	9	44	20.4545454545455	TBI	14
171995	3	1	998	1	p4	12	44	27.2727272727273	TBI	14
171996	3	1	998	4	p4	11	44	25	TBI	14
171997	3	1	999	1	p2L	15	93	16.1290322580645	TBI	14
171998	3	1	999	3	p2L	23	93	24.7311827956989	TBI	14
171999	3	1	999	2	p2L	47	93	50.5376344086022	TBI	14
172000	3	1	999	4	p2L	8	93	8.60215053763441	TBI	14
172001	3	10	1	4	p2H	6	133	4.51127819548872	TBI	14
172002	3	10	1	1	p2H	10	133	7.5187969924812	TBI	14
172003	3	10	1	2	p2H	112	133	84.2105263157895	TBI	14
172004	3	10	1	3	p2H	5	133	3.7593984962406	TBI	14
172005	3	10	10	3	p1	1	160	0.625	TBI	14
172006	3	10	10	2	p1	2	160	1.25	TBI	14
172007	3	10	10	1	p1	155	160	96.875	TBI	14
172008	3	10	10	4	p1	2	160	1.25	TBI	14
172009	3	10	100	4	p2L	9	125	7.2	TBI	14
172010	3	10	100	1	p2L	8	125	6.4	TBI	14
172011	3	10	100	2	p2L	96	125	76.8	TBI	14
172012	3	10	100	3	p2L	12	125	9.6	TBI	14
172013	3	10	1000	4	p1	25	117	21.3675213675214	TBI	14
172014	3	10	1000	1	p1	46	117	39.3162393162393	TBI	14
172015	3	10	1000	2	p1	20	117	17.0940170940171	TBI	14
172016	3	10	1000	3	p1	26	117	22.2222222222222	TBI	14
172017	3	10	101	2	p1	4	111	3.6036036036036	TBI	14
172018	3	10	101	1	p1	96	111	86.4864864864865	TBI	14
172019	3	10	101	4	p1	8	111	7.20720720720721	TBI	14
172020	3	10	101	3	p1	3	111	2.7027027027027	TBI	14
172021	3	10	102	1	p1	82	87	94.2528735632184	TBI	14
172022	3	10	102	3	p1	0	87	0	TBI	14
172023	3	10	102	2	p1	4	87	4.59770114942529	TBI	14
172024	3	10	102	4	p1	1	87	1.14942528735632	TBI	14
172025	3	10	103	4	p2H	1	106	0.943396226415094	TBI	14
172026	3	10	103	2	p2H	98	106	92.4528301886792	TBI	14
172027	3	10	103	3	p2H	1	106	0.943396226415094	TBI	14
172028	3	10	103	1	p2H	6	106	5.66037735849057	TBI	14
172029	3	10	104	2	p2H	126	146	86.3013698630137	TBI	14
172030	3	10	104	3	p2H	2	146	1.36986301369863	TBI	14
172031	3	10	104	4	p2H	11	146	7.53424657534247	TBI	14
172032	3	10	104	1	p2H	7	146	4.79452054794521	TBI	14
172033	3	10	105	3	p2L	12	68	17.6470588235294	TBI	14
172034	3	10	105	1	p2L	17	68	25	TBI	14
172035	3	10	105	2	p2L	27	68	39.7058823529412	TBI	14
172036	3	10	105	4	p2L	12	68	17.6470588235294	TBI	14
172037	3	10	106	2	p4	12	75	16	TBI	14
172038	3	10	106	3	p4	1	75	1.33333333333333	TBI	14
172039	3	10	106	4	p4	57	75	76	TBI	14
172040	3	10	106	1	p4	5	75	6.66666666666667	TBI	14
172041	3	10	107	3	p2L	37	155	23.8709677419355	TBI	14
172042	3	10	107	2	p2L	55	155	35.4838709677419	TBI	14
172043	3	10	107	1	p2L	55	155	35.4838709677419	TBI	14
172044	3	10	107	4	p2L	8	155	5.16129032258065	TBI	14
172045	3	10	108	1	p3	9	51	17.6470588235294	TBI	14
172046	3	10	108	2	p3	30	51	58.8235294117647	TBI	14
172047	3	10	108	3	p3	3	51	5.88235294117647	TBI	14
172048	3	10	108	4	p3	9	51	17.6470588235294	TBI	14
172049	3	10	109	4	p4	58	73	79.4520547945205	TBI	14
172050	3	10	109	2	p4	5	73	6.84931506849315	TBI	14
172051	3	10	109	1	p4	7	73	9.58904109589041	TBI	14
172052	3	10	109	3	p4	3	73	4.10958904109589	TBI	14
172053	3	10	11	3	p3	62	71	87.3239436619718	TBI	14
172054	3	10	11	4	p3	2	71	2.8169014084507	TBI	14
172055	3	10	11	2	p3	7	71	9.85915492957746	TBI	14
172056	3	10	11	1	p3	0	71	0	TBI	14
172057	3	10	110	4	p4	43	77	55.8441558441558	TBI	14
172058	3	10	110	3	p4	6	77	7.79220779220779	TBI	14
172059	3	10	110	1	p4	13	77	16.8831168831169	TBI	14
172060	3	10	110	2	p4	15	77	19.4805194805195	TBI	14
172061	3	10	111	1	p1	15	99	15.1515151515152	TBI	14
172062	3	10	111	4	p1	30	99	30.3030303030303	TBI	14
172063	3	10	111	3	p1	34	99	34.3434343434343	TBI	14
172064	3	10	111	2	p1	20	99	20.2020202020202	TBI	14
172065	3	10	112	2	p2L	91	108	84.2592592592593	TBI	14
172066	3	10	112	1	p2L	9	108	8.33333333333333	TBI	14
172067	3	10	112	3	p2L	5	108	4.62962962962963	TBI	14
172068	3	10	112	4	p2L	3	108	2.77777777777778	TBI	14
172069	3	10	113	1	p3	9	70	12.8571428571429	TBI	14
172070	3	10	113	2	p3	2	70	2.85714285714286	TBI	14
172071	3	10	113	3	p3	54	70	77.1428571428572	TBI	14
172072	3	10	113	4	p3	5	70	7.14285714285714	TBI	14
172073	3	10	114	3	p4	6	71	8.45070422535211	TBI	14
172074	3	10	114	4	p4	25	71	35.2112676056338	TBI	14
172075	3	10	114	2	p4	36	71	50.7042253521127	TBI	14
172076	3	10	114	1	p4	4	71	5.63380281690141	TBI	14
172077	3	10	115	4	p2H	3	85	3.52941176470588	TBI	14
172078	3	10	115	1	p2H	9	85	10.5882352941176	TBI	14
172079	3	10	115	3	p2H	6	85	7.05882352941176	TBI	14
172080	3	10	115	2	p2H	67	85	78.8235294117647	TBI	14
172081	3	10	116	1	p2L	5	38	13.1578947368421	TBI	14
172082	3	10	116	4	p2L	6	38	15.7894736842105	TBI	14
172083	3	10	116	2	p2L	19	38	50	TBI	14
172084	3	10	116	3	p2L	8	38	21.0526315789474	TBI	14
172085	3	10	117	1	p2L	18	109	16.5137614678899	TBI	14
172086	3	10	117	3	p2L	40	109	36.697247706422	TBI	14
172087	3	10	117	4	p2L	32	109	29.3577981651376	TBI	14
172088	3	10	117	2	p2L	19	109	17.4311926605505	TBI	14
172089	3	10	118	4	p2L	14	98	14.2857142857143	TBI	14
172090	3	10	118	2	p2L	60	98	61.2244897959184	TBI	14
172091	3	10	118	3	p2L	11	98	11.2244897959184	TBI	14
172092	3	10	118	1	p2L	13	98	13.265306122449	TBI	14
172093	3	10	119	2	p2L	48	87	55.1724137931034	TBI	14
172094	3	10	119	4	p2L	9	87	10.3448275862069	TBI	14
172095	3	10	119	1	p2L	21	87	24.1379310344828	TBI	14
172096	3	10	119	3	p2L	9	87	10.3448275862069	TBI	14
172097	3	10	12	1	p4	8	63	12.6984126984127	TBI	14
172098	3	10	12	2	p4	10	63	15.8730158730159	TBI	14
172099	3	10	12	3	p4	5	63	7.93650793650794	TBI	14
172100	3	10	12	4	p4	40	63	63.4920634920635	TBI	14
172101	3	10	120	4	p1	14	68	20.5882352941176	TBI	14
172102	3	10	120	1	p1	10	68	14.7058823529412	TBI	14
172103	3	10	120	3	p1	16	68	23.5294117647059	TBI	14
172104	3	10	120	2	p1	28	68	41.1764705882353	TBI	14
172105	3	10	121	1	p1	34	97	35.0515463917526	TBI	14
172106	3	10	121	2	p1	27	97	27.8350515463918	TBI	14
172107	3	10	121	4	p1	18	97	18.5567010309278	TBI	14
172108	3	10	121	3	p1	18	97	18.5567010309278	TBI	14
172109	3	10	122	2	p2H	214	224	95.5357142857143	TBI	14
172110	3	10	122	1	p2H	3	224	1.33928571428571	TBI	14
172111	3	10	122	4	p2H	3	224	1.33928571428571	TBI	14
172112	3	10	122	3	p2H	4	224	1.78571428571429	TBI	14
172113	3	10	123	2	p2L	99	141	70.2127659574468	TBI	14
172114	3	10	123	3	p2L	19	141	13.4751773049645	TBI	14
172115	3	10	123	4	p2L	6	141	4.25531914893617	TBI	14
172116	3	10	123	1	p2L	17	141	12.0567375886525	TBI	14
172117	3	10	124	2	p2H	82	87	94.2528735632184	TBI	14
172118	3	10	124	4	p2H	1	87	1.14942528735632	TBI	14
172119	3	10	124	3	p2H	1	87	1.14942528735632	TBI	14
172120	3	10	124	1	p2H	3	87	3.44827586206897	TBI	14
172121	3	10	125	4	p2H	3	148	2.02702702702703	TBI	14
172122	3	10	125	2	p2H	136	148	91.8918918918919	TBI	14
172123	3	10	125	3	p2H	5	148	3.37837837837838	TBI	14
172124	3	10	125	1	p2H	4	148	2.7027027027027	TBI	14
172125	3	10	126	1	p3	5	44	11.3636363636364	TBI	14
172126	3	10	126	4	p3	6	44	13.6363636363636	TBI	14
172127	3	10	126	2	p3	4	44	9.09090909090909	TBI	14
172128	3	10	126	3	p3	29	44	65.9090909090909	TBI	14
172129	3	10	127	1	p2L	6	94	6.38297872340426	TBI	14
172130	3	10	127	2	p2L	65	94	69.1489361702128	TBI	14
172131	3	10	127	3	p2L	10	94	10.6382978723404	TBI	14
172132	3	10	127	4	p2L	13	94	13.8297872340426	TBI	14
172133	3	10	128	4	p2L	5	95	5.26315789473684	TBI	14
172134	3	10	128	2	p2L	62	95	65.2631578947368	TBI	14
172135	3	10	128	3	p2L	14	95	14.7368421052632	TBI	14
172136	3	10	128	1	p2L	14	95	14.7368421052632	TBI	14
172137	3	10	129	4	p2H	8	72	11.1111111111111	TBI	14
172138	3	10	129	2	p2H	43	72	59.7222222222222	TBI	14
172139	3	10	129	3	p2H	9	72	12.5	TBI	14
172140	3	10	129	1	p2H	12	72	16.6666666666667	TBI	14
172141	3	10	13	3	p2L	10	70	14.2857142857143	TBI	14
172142	3	10	13	4	p2L	10	70	14.2857142857143	TBI	14
172143	3	10	13	2	p2L	28	70	40	TBI	14
172144	3	10	13	1	p2L	22	70	31.4285714285714	TBI	14
172145	3	10	130	4	p3	5	87	5.74712643678161	TBI	14
172146	3	10	130	3	p3	41	87	47.1264367816092	TBI	14
172147	3	10	130	2	p3	16	87	18.3908045977011	TBI	14
172148	3	10	130	1	p3	25	87	28.735632183908	TBI	14
172149	3	10	131	2	p4	2	41	4.8780487804878	TBI	14
172150	3	10	131	1	p4	5	41	12.1951219512195	TBI	14
172151	3	10	131	4	p4	33	41	80.4878048780488	TBI	14
172152	3	10	131	3	p4	1	41	2.4390243902439	TBI	14
172153	3	10	132	4	p4	29	51	56.8627450980392	TBI	14
172154	3	10	132	2	p4	19	51	37.2549019607843	TBI	14
172155	3	10	132	3	p4	2	51	3.92156862745098	TBI	14
172156	3	10	132	1	p4	1	51	1.96078431372549	TBI	14
172157	3	10	133	4	p2L	10	97	10.3092783505155	TBI	14
172158	3	10	133	3	p2L	14	97	14.4329896907216	TBI	14
172159	3	10	133	2	p2L	65	97	67.0103092783505	TBI	14
172160	3	10	133	1	p2L	8	97	8.24742268041237	TBI	14
172161	3	10	134	1	p1	108	161	67.0807453416149	TBI	14
172162	3	10	134	2	p1	6	161	3.72670807453416	TBI	14
172163	3	10	134	3	p1	11	161	6.83229813664596	TBI	14
172164	3	10	134	4	p1	36	161	22.360248447205	TBI	14
172165	3	10	135	3	p4	2	48	4.16666666666667	TBI	14
172166	3	10	135	2	p4	27	48	56.25	TBI	14
172167	3	10	135	1	p4	7	48	14.5833333333333	TBI	14
172168	3	10	135	4	p4	12	48	25	TBI	14
172169	3	10	136	2	p4	5	60	8.33333333333333	TBI	14
172170	3	10	136	3	p4	4	60	6.66666666666667	TBI	14
172171	3	10	136	1	p4	5	60	8.33333333333333	TBI	14
172172	3	10	136	4	p4	46	60	76.6666666666667	TBI	14
172173	3	10	137	4	p2L	3	52	5.76923076923077	TBI	14
172174	3	10	137	3	p2L	1	52	1.92307692307692	TBI	14
172175	3	10	137	2	p2L	43	52	82.6923076923077	TBI	14
172176	3	10	137	1	p2L	5	52	9.61538461538462	TBI	14
172177	3	10	138	2	p2L	58	85	68.2352941176471	TBI	14
172178	3	10	138	4	p2L	5	85	5.88235294117647	TBI	14
172179	3	10	138	3	p2L	9	85	10.5882352941176	TBI	14
172180	3	10	138	1	p2L	13	85	15.2941176470588	TBI	14
172181	3	10	139	4	p3	4	60	6.66666666666667	TBI	14
172182	3	10	139	3	p3	28	60	46.6666666666667	TBI	14
172183	3	10	139	2	p3	19	60	31.6666666666667	TBI	14
172184	3	10	139	1	p3	9	60	15	TBI	14
172185	3	10	14	1	p1	26	57	45.6140350877193	TBI	14
172186	3	10	14	4	p1	5	57	8.7719298245614	TBI	14
172187	3	10	14	2	p1	16	57	28.0701754385965	TBI	14
172188	3	10	14	3	p1	10	57	17.5438596491228	TBI	14
172189	3	10	140	4	p2L	4	93	4.3010752688172	TBI	14
172190	3	10	140	2	p2L	78	93	83.8709677419355	TBI	14
172191	3	10	140	3	p2L	2	93	2.1505376344086	TBI	14
172192	3	10	140	1	p2L	9	93	9.67741935483871	TBI	14
172193	3	10	141	3	p2H	2	61	3.27868852459016	TBI	14
172194	3	10	141	2	p2H	53	61	86.8852459016393	TBI	14
172195	3	10	141	4	p2H	4	61	6.55737704918033	TBI	14
172196	3	10	141	1	p2H	2	61	3.27868852459016	TBI	14
172197	3	10	142	3	p1	16	161	9.93788819875776	TBI	14
172198	3	10	142	2	p1	42	161	26.0869565217391	TBI	14
172199	3	10	142	4	p1	22	161	13.6645962732919	TBI	14
172200	3	10	142	1	p1	81	161	50.3105590062112	TBI	14
172201	3	10	143	2	p2L	83	100	83	TBI	14
172202	3	10	143	3	p2L	9	100	9	TBI	14
172203	3	10	143	4	p2L	3	100	3	TBI	14
172204	3	10	143	1	p2L	5	100	5	TBI	14
172205	3	10	144	2	p4	8	58	13.7931034482759	TBI	14
172206	3	10	144	1	p4	4	58	6.89655172413793	TBI	14
172207	3	10	144	4	p4	43	58	74.1379310344828	TBI	14
172208	3	10	144	3	p4	3	58	5.17241379310345	TBI	14
172209	3	10	145	2	p2L	35	47	74.468085106383	TBI	14
172210	3	10	145	3	p2L	5	47	10.6382978723404	TBI	14
172211	3	10	145	1	p2L	3	47	6.38297872340426	TBI	14
172212	3	10	145	4	p2L	4	47	8.51063829787234	TBI	14
172213	3	10	146	4	p3	10	73	13.6986301369863	TBI	14
172214	3	10	146	2	p3	34	73	46.5753424657534	TBI	14
172215	3	10	146	3	p3	23	73	31.5068493150685	TBI	14
172216	3	10	146	1	p3	6	73	8.21917808219178	TBI	14
172217	3	10	147	3	p2L	6	58	10.3448275862069	TBI	14
172218	3	10	147	2	p2L	44	58	75.8620689655172	TBI	14
172219	3	10	147	1	p2L	5	58	8.62068965517241	TBI	14
172220	3	10	147	4	p2L	3	58	5.17241379310345	TBI	14
172221	3	10	148	1	p4	11	85	12.9411764705882	TBI	14
172222	3	10	148	4	p4	33	85	38.8235294117647	TBI	14
172223	3	10	148	3	p4	10	85	11.7647058823529	TBI	14
172224	3	10	148	2	p4	31	85	36.4705882352941	TBI	14
172225	3	10	149	3	p4	7	75	9.33333333333333	TBI	14
172226	3	10	149	4	p4	42	75	56	TBI	14
172227	3	10	149	1	p4	16	75	21.3333333333333	TBI	14
172228	3	10	149	2	p4	10	75	13.3333333333333	TBI	14
172229	3	10	15	3	p4	3	48	6.25	TBI	14
172230	3	10	15	1	p4	3	48	6.25	TBI	14
172231	3	10	15	4	p4	30	48	62.5	TBI	14
172232	3	10	15	2	p4	12	48	25	TBI	14
172233	3	10	150	2	p2L	54	94	57.4468085106383	TBI	14
172234	3	10	150	1	p2L	16	94	17.0212765957447	TBI	14
172235	3	10	150	4	p2L	18	94	19.1489361702128	TBI	14
172236	3	10	150	3	p2L	6	94	6.38297872340426	TBI	14
172237	3	10	151	2	p2L	17	87	19.5402298850575	TBI	14
172238	3	10	151	3	p2L	30	87	34.4827586206897	TBI	14
172239	3	10	151	4	p2L	21	87	24.1379310344828	TBI	14
172240	3	10	151	1	p2L	19	87	21.8390804597701	TBI	14
172241	3	10	152	2	p2L	21	94	22.3404255319149	TBI	14
172242	3	10	152	4	p2L	12	94	12.7659574468085	TBI	14
172243	3	10	152	3	p2L	13	94	13.8297872340426	TBI	14
172244	3	10	152	1	p2L	48	94	51.063829787234	TBI	14
172245	3	10	153	4	p1	3	68	4.41176470588235	TBI	14
172246	3	10	153	1	p1	56	68	82.3529411764706	TBI	14
172247	3	10	153	3	p1	3	68	4.41176470588235	TBI	14
172248	3	10	153	2	p1	6	68	8.82352941176471	TBI	14
172249	3	10	154	1	p2H	5	95	5.26315789473684	TBI	14
172250	3	10	154	2	p2H	85	95	89.4736842105263	TBI	14
172251	3	10	154	4	p2H	2	95	2.10526315789474	TBI	14
172252	3	10	154	3	p2H	3	95	3.15789473684211	TBI	14
172253	3	10	155	4	p1	3	59	5.08474576271187	TBI	14
172254	3	10	155	3	p1	8	59	13.5593220338983	TBI	14
172255	3	10	155	2	p1	6	59	10.1694915254237	TBI	14
172256	3	10	155	1	p1	42	59	71.1864406779661	TBI	14
172257	3	10	156	2	p3	9	47	19.1489361702128	TBI	14
172258	3	10	156	4	p3	8	47	17.0212765957447	TBI	14
172259	3	10	156	3	p3	24	47	51.063829787234	TBI	14
172260	3	10	156	1	p3	6	47	12.7659574468085	TBI	14
172261	3	10	157	2	p3	6	68	8.82352941176471	TBI	14
172262	3	10	157	3	p3	42	68	61.7647058823529	TBI	14
172263	3	10	157	4	p3	18	68	26.4705882352941	TBI	14
172264	3	10	157	1	p3	2	68	2.94117647058824	TBI	14
172265	3	10	158	4	p4	8	34	23.5294117647059	TBI	14
172266	3	10	158	3	p4	2	34	5.88235294117647	TBI	14
172267	3	10	158	2	p4	9	34	26.4705882352941	TBI	14
172268	3	10	158	1	p4	15	34	44.1176470588235	TBI	14
172269	3	10	159	1	p1	34	79	43.0379746835443	TBI	14
172270	3	10	159	3	p1	8	79	10.126582278481	TBI	14
172271	3	10	159	4	p1	7	79	8.86075949367089	TBI	14
172272	3	10	159	2	p1	30	79	37.9746835443038	TBI	14
172273	3	10	16	4	p4	53	82	64.6341463414634	TBI	14
172274	3	10	16	3	p4	2	82	2.4390243902439	TBI	14
172275	3	10	16	1	p4	9	82	10.9756097560976	TBI	14
172276	3	10	16	2	p4	18	82	21.9512195121951	TBI	14
172277	3	10	160	1	p2L	19	109	17.4311926605505	TBI	14
172278	3	10	160	4	p2L	22	109	20.1834862385321	TBI	14
172279	3	10	160	3	p2L	24	109	22.0183486238532	TBI	14
172280	3	10	160	2	p2L	44	109	40.3669724770642	TBI	14
172281	3	10	161	3	p2L	15	88	17.0454545454545	TBI	14
172282	3	10	161	1	p2L	18	88	20.4545454545455	TBI	14
172283	3	10	161	2	p2L	34	88	38.6363636363636	TBI	14
172284	3	10	161	4	p2L	21	88	23.8636363636364	TBI	14
172285	3	10	162	2	p4	21	73	28.7671232876712	TBI	14
172286	3	10	162	4	p4	27	73	36.986301369863	TBI	14
172287	3	10	162	3	p4	18	73	24.6575342465753	TBI	14
172288	3	10	162	1	p4	7	73	9.58904109589041	TBI	14
172289	3	10	163	3	p2L	33	133	24.812030075188	TBI	14
172290	3	10	163	1	p2L	9	133	6.76691729323308	TBI	14
172291	3	10	163	2	p2L	78	133	58.6466165413534	TBI	14
172292	3	10	163	4	p2L	13	133	9.77443609022556	TBI	14
172293	3	10	164	3	p2L	4	34	11.7647058823529	TBI	14
172294	3	10	164	4	p2L	6	34	17.6470588235294	TBI	14
172295	3	10	164	1	p2L	5	34	14.7058823529412	TBI	14
172296	3	10	164	2	p2L	19	34	55.8823529411765	TBI	14
172297	3	10	165	4	p2H	4	109	3.6697247706422	TBI	14
172298	3	10	165	2	p2H	102	109	93.5779816513761	TBI	14
172299	3	10	165	3	p2H	1	109	0.917431192660551	TBI	14
172300	3	10	165	1	p2H	2	109	1.8348623853211	TBI	14
172301	3	10	166	3	p4	3	46	6.52173913043478	TBI	14
172302	3	10	166	2	p4	2	46	4.34782608695652	TBI	14
172303	3	10	166	1	p4	6	46	13.0434782608696	TBI	14
172304	3	10	166	4	p4	35	46	76.0869565217391	TBI	14
172305	3	10	167	2	p3	13	52	25	TBI	14
172306	3	10	167	3	p3	30	52	57.6923076923077	TBI	14
172307	3	10	167	4	p3	1	52	1.92307692307692	TBI	14
172308	3	10	167	1	p3	8	52	15.3846153846154	TBI	14
172309	3	10	168	3	p2H	0	60	0	TBI	14
172310	3	10	168	4	p2H	2	60	3.33333333333333	TBI	14
172311	3	10	168	1	p2H	1	60	1.66666666666667	TBI	14
172312	3	10	168	2	p2H	57	60	95	TBI	14
172313	3	10	169	3	p1	29	66	43.9393939393939	TBI	14
172314	3	10	169	1	p1	27	66	40.9090909090909	TBI	14
172315	3	10	169	4	p1	5	66	7.57575757575758	TBI	14
172316	3	10	169	2	p1	5	66	7.57575757575758	TBI	14
172317	3	10	17	1	p4	4	51	7.84313725490196	TBI	14
172318	3	10	17	4	p4	43	51	84.3137254901961	TBI	14
172319	3	10	17	2	p4	2	51	3.92156862745098	TBI	14
172320	3	10	17	3	p4	2	51	3.92156862745098	TBI	14
172321	3	10	170	3	p3	71	112	63.3928571428571	TBI	14
172322	3	10	170	4	p3	15	112	13.3928571428571	TBI	14
172323	3	10	170	2	p3	13	112	11.6071428571429	TBI	14
172324	3	10	170	1	p3	13	112	11.6071428571429	TBI	14
172325	3	10	171	3	p2L	4	88	4.54545454545455	TBI	14
172326	3	10	171	1	p2L	3	88	3.40909090909091	TBI	14
172327	3	10	171	4	p2L	6	88	6.81818181818182	TBI	14
172328	3	10	171	2	p2L	75	88	85.2272727272727	TBI	14
172329	3	10	172	4	p2L	6	82	7.31707317073171	TBI	14
172330	3	10	172	2	p2L	30	82	36.5853658536585	TBI	14
172331	3	10	172	1	p2L	19	82	23.1707317073171	TBI	14
172332	3	10	172	3	p2L	27	82	32.9268292682927	TBI	14
172333	3	10	173	4	p2L	14	98	14.2857142857143	TBI	14
172334	3	10	173	1	p2L	34	98	34.6938775510204	TBI	14
172335	3	10	173	2	p2L	38	98	38.7755102040816	TBI	14
172336	3	10	173	3	p2L	12	98	12.2448979591837	TBI	14
172337	3	10	174	2	p4	18	78	23.0769230769231	TBI	14
172338	3	10	174	3	p4	2	78	2.56410256410256	TBI	14
172339	3	10	174	4	p4	57	78	73.0769230769231	TBI	14
172340	3	10	174	1	p4	1	78	1.28205128205128	TBI	14
172341	3	10	175	1	p1	62	160	38.75	TBI	14
172342	3	10	175	2	p1	41	160	25.625	TBI	14
172343	3	10	175	3	p1	23	160	14.375	TBI	14
172344	3	10	175	4	p1	34	160	21.25	TBI	14
172345	3	10	176	3	p3	39	45	86.6666666666667	TBI	14
172346	3	10	176	1	p3	0	45	0	TBI	14
172347	3	10	176	4	p3	1	45	2.22222222222222	TBI	14
172348	3	10	176	2	p3	5	45	11.1111111111111	TBI	14
172349	3	10	177	1	p2L	15	83	18.0722891566265	TBI	14
172350	3	10	177	2	p2L	51	83	61.4457831325301	TBI	14
172351	3	10	177	4	p2L	6	83	7.2289156626506	TBI	14
172352	3	10	177	3	p2L	11	83	13.2530120481928	TBI	14
172353	3	10	178	1	p2H	4	105	3.80952380952381	TBI	14
172354	3	10	178	3	p2H	2	105	1.9047619047619	TBI	14
172355	3	10	178	2	p2H	98	105	93.3333333333333	TBI	14
172356	3	10	178	4	p2H	1	105	0.952380952380952	TBI	14
172357	3	10	179	2	p2H	113	132	85.6060606060606	TBI	14
172358	3	10	179	1	p2H	6	132	4.54545454545455	TBI	14
172359	3	10	179	4	p2H	8	132	6.06060606060606	TBI	14
172360	3	10	179	3	p2H	5	132	3.78787878787879	TBI	14
172361	3	10	18	2	p2L	16	64	25	TBI	14
172362	3	10	18	3	p2L	30	64	46.875	TBI	14
172363	3	10	18	4	p2L	11	64	17.1875	TBI	14
172364	3	10	18	1	p2L	7	64	10.9375	TBI	14
172365	3	10	180	3	p4	5	75	6.66666666666667	TBI	14
172366	3	10	180	1	p4	7	75	9.33333333333333	TBI	14
172367	3	10	180	2	p4	16	75	21.3333333333333	TBI	14
172368	3	10	180	4	p4	47	75	62.6666666666667	TBI	14
172369	3	10	181	3	p4	2	65	3.07692307692308	TBI	14
172370	3	10	181	2	p4	5	65	7.69230769230769	TBI	14
172371	3	10	181	1	p4	6	65	9.23076923076923	TBI	14
172372	3	10	181	4	p4	52	65	80	TBI	14
172373	3	10	182	2	p2L	104	113	92.0353982300885	TBI	14
172374	3	10	182	3	p2L	2	113	1.76991150442478	TBI	14
172375	3	10	182	1	p2L	4	113	3.53982300884956	TBI	14
172376	3	10	182	4	p2L	3	113	2.65486725663717	TBI	14
172377	3	10	183	1	p1	105	157	66.8789808917197	TBI	14
172378	3	10	183	2	p1	5	157	3.18471337579618	TBI	14
172379	3	10	183	3	p1	25	157	15.9235668789809	TBI	14
172380	3	10	183	4	p1	22	157	14.0127388535032	TBI	14
172381	3	10	184	4	p2H	0	68	0	TBI	14
172382	3	10	184	2	p2H	66	68	97.0588235294118	TBI	14
172383	3	10	184	1	p2H	1	68	1.47058823529412	TBI	14
172384	3	10	184	3	p2H	1	68	1.47058823529412	TBI	14
172385	3	10	185	3	p1	29	92	31.5217391304348	TBI	14
172386	3	10	185	4	p1	19	92	20.6521739130435	TBI	14
172387	3	10	185	1	p1	38	92	41.304347826087	TBI	14
172388	3	10	185	2	p1	6	92	6.52173913043478	TBI	14
172389	3	10	186	1	p2L	11	93	11.8279569892473	TBI	14
172390	3	10	186	3	p2L	20	93	21.505376344086	TBI	14
172391	3	10	186	2	p2L	40	93	43.010752688172	TBI	14
172392	3	10	186	4	p2L	22	93	23.6559139784946	TBI	14
172393	3	10	187	4	p2H	5	141	3.54609929078014	TBI	14
172394	3	10	187	2	p2H	129	141	91.4893617021277	TBI	14
172395	3	10	187	1	p2H	4	141	2.83687943262411	TBI	14
172396	3	10	187	3	p2H	3	141	2.12765957446809	TBI	14
172397	3	10	188	3	p2L	7	94	7.4468085106383	TBI	14
172398	3	10	188	1	p2L	11	94	11.7021276595745	TBI	14
172399	3	10	188	2	p2L	53	94	56.3829787234042	TBI	14
172400	3	10	188	4	p2L	23	94	24.468085106383	TBI	14
172401	3	10	189	3	p4	1	51	1.96078431372549	TBI	14
172402	3	10	189	1	p4	3	51	5.88235294117647	TBI	14
172403	3	10	189	2	p4	6	51	11.7647058823529	TBI	14
172404	3	10	189	4	p4	41	51	80.3921568627451	TBI	14
172405	3	10	19	2	p2L	99	137	72.2627737226277	TBI	14
172406	3	10	19	4	p2L	9	137	6.56934306569343	TBI	14
172407	3	10	19	3	p2L	13	137	9.48905109489051	TBI	14
172408	3	10	19	1	p2L	16	137	11.6788321167883	TBI	14
172409	3	10	190	1	p2L	11	94	11.7021276595745	TBI	14
172410	3	10	190	2	p2L	37	94	39.3617021276596	TBI	14
172411	3	10	190	3	p2L	22	94	23.4042553191489	TBI	14
172412	3	10	190	4	p2L	24	94	25.531914893617	TBI	14
172413	3	10	191	2	p2H	68	74	91.8918918918919	TBI	14
172414	3	10	191	1	p2H	1	74	1.35135135135135	TBI	14
172415	3	10	191	3	p2H	0	74	0	TBI	14
172416	3	10	191	4	p2H	5	74	6.75675675675676	TBI	14
172417	3	10	192	1	p3	5	58	8.62068965517241	TBI	14
172418	3	10	192	2	p3	10	58	17.2413793103448	TBI	14
172419	3	10	192	3	p3	33	58	56.8965517241379	TBI	14
172420	3	10	192	4	p3	10	58	17.2413793103448	TBI	14
172421	3	10	193	2	p4	30	61	49.1803278688525	TBI	14
172422	3	10	193	3	p4	4	61	6.55737704918033	TBI	14
172423	3	10	193	4	p4	24	61	39.344262295082	TBI	14
172424	3	10	193	1	p4	3	61	4.91803278688525	TBI	14
172425	3	10	194	4	p2H	7	148	4.72972972972973	TBI	14
172426	3	10	194	3	p2H	9	148	6.08108108108108	TBI	14
172427	3	10	194	2	p2H	125	148	84.4594594594595	TBI	14
172428	3	10	194	1	p2H	7	148	4.72972972972973	TBI	14
172429	3	10	195	2	p4	27	51	52.9411764705882	TBI	14
172430	3	10	195	4	p4	12	51	23.5294117647059	TBI	14
172431	3	10	195	1	p4	9	51	17.6470588235294	TBI	14
172432	3	10	195	3	p4	3	51	5.88235294117647	TBI	14
172433	3	10	196	2	p3	30	94	31.9148936170213	TBI	14
172434	3	10	196	4	p3	9	94	9.57446808510638	TBI	14
172435	3	10	196	3	p3	35	94	37.2340425531915	TBI	14
172436	3	10	196	1	p3	20	94	21.2765957446809	TBI	14
172437	3	10	197	4	p3	5	106	4.71698113207547	TBI	14
172438	3	10	197	1	p3	16	106	15.0943396226415	TBI	14
172439	3	10	197	3	p3	69	106	65.0943396226415	TBI	14
172440	3	10	197	2	p3	16	106	15.0943396226415	TBI	14
172441	3	10	198	3	p1	10	97	10.3092783505155	TBI	14
172442	3	10	198	4	p1	4	97	4.12371134020619	TBI	14
172443	3	10	198	1	p1	81	97	83.5051546391753	TBI	14
172444	3	10	198	2	p1	2	97	2.06185567010309	TBI	14
172445	3	10	199	1	p4	23	77	29.8701298701299	TBI	14
172446	3	10	199	3	p4	9	77	11.6883116883117	TBI	14
172447	3	10	199	4	p4	33	77	42.8571428571429	TBI	14
172448	3	10	199	2	p4	12	77	15.5844155844156	TBI	14
172449	3	10	2	1	p2H	5	108	4.62962962962963	TBI	14
172450	3	10	2	2	p2H	102	108	94.4444444444444	TBI	14
172451	3	10	2	4	p2H	1	108	0.925925925925926	TBI	14
172452	3	10	2	3	p2H	0	108	0	TBI	14
172453	3	10	20	2	p2L	71	106	66.9811320754717	TBI	14
172454	3	10	20	3	p2L	24	106	22.6415094339623	TBI	14
172455	3	10	20	4	p2L	6	106	5.66037735849057	TBI	14
172456	3	10	20	1	p2L	5	106	4.71698113207547	TBI	14
172457	3	10	200	1	p2L	9	61	14.7540983606557	TBI	14
172458	3	10	200	2	p2L	39	61	63.9344262295082	TBI	14
172459	3	10	200	4	p2L	8	61	13.1147540983607	TBI	14
172460	3	10	200	3	p2L	5	61	8.19672131147541	TBI	14
172461	3	10	201	2	p2L	99	124	79.8387096774193	TBI	14
172462	3	10	201	3	p2L	9	124	7.25806451612903	TBI	14
172463	3	10	201	4	p2L	13	124	10.4838709677419	TBI	14
172464	3	10	201	1	p2L	3	124	2.41935483870968	TBI	14
172465	3	10	202	4	p2H	3	102	2.94117647058824	TBI	14
172466	3	10	202	2	p2H	95	102	93.1372549019608	TBI	14
172467	3	10	202	3	p2H	3	102	2.94117647058824	TBI	14
172468	3	10	202	1	p2H	1	102	0.980392156862745	TBI	14
172469	3	10	203	1	p3	2	35	5.71428571428571	TBI	14
172470	3	10	203	4	p3	4	35	11.4285714285714	TBI	14
172471	3	10	203	2	p3	1	35	2.85714285714286	TBI	14
172472	3	10	203	3	p3	28	35	80	TBI	14
172473	3	10	204	4	p2H	1	75	1.33333333333333	TBI	14
172474	3	10	204	2	p2H	67	75	89.3333333333333	TBI	14
172475	3	10	204	3	p2H	3	75	4	TBI	14
172476	3	10	204	1	p2H	4	75	5.33333333333333	TBI	14
172477	3	10	205	3	p2L	10	85	11.7647058823529	TBI	14
172478	3	10	205	1	p2L	7	85	8.23529411764706	TBI	14
172479	3	10	205	4	p2L	6	85	7.05882352941176	TBI	14
172480	3	10	205	2	p2L	62	85	72.9411764705882	TBI	14
172481	3	10	206	3	p2H	3	119	2.52100840336134	TBI	14
172482	3	10	206	2	p2H	109	119	91.5966386554622	TBI	14
172483	3	10	206	1	p2H	3	119	2.52100840336134	TBI	14
172484	3	10	206	4	p2H	4	119	3.36134453781513	TBI	14
172485	3	10	207	3	p2L	23	89	25.8426966292135	TBI	14
172486	3	10	207	1	p2L	10	89	11.2359550561798	TBI	14
172487	3	10	207	4	p2L	11	89	12.3595505617978	TBI	14
172488	3	10	207	2	p2L	45	89	50.561797752809	TBI	14
172489	3	10	208	3	p2L	6	97	6.18556701030928	TBI	14
172490	3	10	208	4	p2L	9	97	9.27835051546392	TBI	14
172491	3	10	208	1	p2L	18	97	18.5567010309278	TBI	14
172492	3	10	208	2	p2L	64	97	65.979381443299	TBI	14
172493	3	10	209	3	p2H	4	109	3.6697247706422	TBI	14
172494	3	10	209	4	p2H	8	109	7.3394495412844	TBI	14
172495	3	10	209	1	p2H	10	109	9.1743119266055	TBI	14
172496	3	10	209	2	p2H	87	109	79.8165137614679	TBI	14
172497	3	10	21	2	p1	26	102	25.4901960784314	TBI	14
172498	3	10	21	3	p1	12	102	11.7647058823529	TBI	14
172499	3	10	21	4	p1	5	102	4.90196078431373	TBI	14
172500	3	10	21	1	p1	59	102	57.843137254902	TBI	14
172501	3	10	210	1	p3	22	57	38.5964912280702	TBI	14
172502	3	10	210	2	p3	9	57	15.7894736842105	TBI	14
172503	3	10	210	3	p3	22	57	38.5964912280702	TBI	14
172504	3	10	210	4	p3	4	57	7.01754385964912	TBI	14
172505	3	10	211	3	p2L	15	83	18.0722891566265	TBI	14
172506	3	10	211	4	p2L	21	83	25.3012048192771	TBI	14
172507	3	10	211	1	p2L	11	83	13.2530120481928	TBI	14
172508	3	10	211	2	p2L	36	83	43.3734939759036	TBI	14
172509	3	10	212	3	p3	24	58	41.3793103448276	TBI	14
172510	3	10	212	1	p3	8	58	13.7931034482759	TBI	14
172511	3	10	212	4	p3	12	58	20.6896551724138	TBI	14
172512	3	10	212	2	p3	14	58	24.1379310344828	TBI	14
172513	3	10	213	1	p2L	14	75	18.6666666666667	TBI	14
172514	3	10	213	4	p2L	17	75	22.6666666666667	TBI	14
172515	3	10	213	2	p2L	14	75	18.6666666666667	TBI	14
172516	3	10	213	3	p2L	30	75	40	TBI	14
172517	3	10	214	3	p2L	7	111	6.30630630630631	TBI	14
172518	3	10	214	4	p2L	11	111	9.90990990990991	TBI	14
172519	3	10	214	2	p2L	68	111	61.2612612612613	TBI	14
172520	3	10	214	1	p2L	25	111	22.5225225225225	TBI	14
172521	3	10	215	1	p4	2	68	2.94117647058824	TBI	14
172522	3	10	215	2	p4	4	68	5.88235294117647	TBI	14
172523	3	10	215	3	p4	0	68	0	TBI	14
172524	3	10	215	4	p4	62	68	91.1764705882353	TBI	14
172525	3	10	216	1	p2L	16	78	20.5128205128205	TBI	14
172526	3	10	216	3	p2L	7	78	8.97435897435897	TBI	14
172527	3	10	216	4	p2L	13	78	16.6666666666667	TBI	14
172528	3	10	216	2	p2L	42	78	53.8461538461538	TBI	14
172529	3	10	217	3	p2L	19	119	15.9663865546218	TBI	14
172530	3	10	217	2	p2L	63	119	52.9411764705882	TBI	14
172531	3	10	217	1	p2L	27	119	22.6890756302521	TBI	14
172532	3	10	217	4	p2L	10	119	8.40336134453782	TBI	14
172533	3	10	218	4	p2H	2	55	3.63636363636364	TBI	14
172534	3	10	218	1	p2H	8	55	14.5454545454545	TBI	14
172535	3	10	218	2	p2H	40	55	72.7272727272727	TBI	14
172536	3	10	218	3	p2H	5	55	9.09090909090909	TBI	14
172537	3	10	219	2	p2L	39	60	65	TBI	14
172538	3	10	219	4	p2L	8	60	13.3333333333333	TBI	14
172539	3	10	219	3	p2L	6	60	10	TBI	14
172540	3	10	219	1	p2L	7	60	11.6666666666667	TBI	14
172541	3	10	22	3	p2L	10	110	9.09090909090909	TBI	14
172542	3	10	22	1	p2L	21	110	19.0909090909091	TBI	14
172543	3	10	22	4	p2L	27	110	24.5454545454545	TBI	14
172544	3	10	22	2	p2L	52	110	47.2727272727273	TBI	14
172545	3	10	220	2	p2H	86	95	90.5263157894737	TBI	14
172546	3	10	220	3	p2H	5	95	5.26315789473684	TBI	14
172547	3	10	220	4	p2H	2	95	2.10526315789474	TBI	14
172548	3	10	220	1	p2H	2	95	2.10526315789474	TBI	14
172549	3	10	221	4	p3	6	79	7.59493670886076	TBI	14
172550	3	10	221	3	p3	41	79	51.8987341772152	TBI	14
172551	3	10	221	1	p3	11	79	13.9240506329114	TBI	14
172552	3	10	221	2	p3	21	79	26.5822784810127	TBI	14
172553	3	10	222	2	p2H	148	161	91.9254658385093	TBI	14
172554	3	10	222	3	p2H	8	161	4.96894409937888	TBI	14
172555	3	10	222	1	p2H	1	161	0.62111801242236	TBI	14
172556	3	10	222	4	p2H	4	161	2.48447204968944	TBI	14
172557	3	10	223	4	p4	10	44	22.7272727272727	TBI	14
172558	3	10	223	1	p4	10	44	22.7272727272727	TBI	14
172559	3	10	223	2	p4	17	44	38.6363636363636	TBI	14
172560	3	10	223	3	p4	7	44	15.9090909090909	TBI	14
172561	3	10	224	4	p2L	21	86	24.4186046511628	TBI	14
172562	3	10	224	1	p2L	12	86	13.953488372093	TBI	14
172563	3	10	224	2	p2L	45	86	52.3255813953488	TBI	14
172564	3	10	224	3	p2L	8	86	9.30232558139535	TBI	14
172565	3	10	225	1	p2L	18	110	16.3636363636364	TBI	14
172566	3	10	225	4	p2L	24	110	21.8181818181818	TBI	14
172567	3	10	225	3	p2L	22	110	20	TBI	14
172568	3	10	225	2	p2L	46	110	41.8181818181818	TBI	14
172569	3	10	226	3	p2H	4	155	2.58064516129032	TBI	14
172570	3	10	226	1	p2H	0	155	0	TBI	14
172571	3	10	226	4	p2H	4	155	2.58064516129032	TBI	14
172572	3	10	226	2	p2H	147	155	94.8387096774194	TBI	14
172573	3	10	227	1	p2L	20	125	16	TBI	14
172574	3	10	227	4	p2L	8	125	6.4	TBI	14
172575	3	10	227	2	p2L	71	125	56.8	TBI	14
172576	3	10	227	3	p2L	26	125	20.8	TBI	14
172577	3	10	228	1	p2H	13	137	9.48905109489051	TBI	14
172578	3	10	228	4	p2H	6	137	4.37956204379562	TBI	14
172579	3	10	228	2	p2H	115	137	83.9416058394161	TBI	14
172580	3	10	228	3	p2H	3	137	2.18978102189781	TBI	14
172581	3	10	229	4	p1	8	122	6.55737704918033	TBI	14
172582	3	10	229	1	p1	86	122	70.4918032786885	TBI	14
172583	3	10	229	2	p1	10	122	8.19672131147541	TBI	14
172584	3	10	229	3	p1	18	122	14.7540983606557	TBI	14
172585	3	10	23	4	p1	3	101	2.97029702970297	TBI	14
172586	3	10	23	1	p1	76	101	75.2475247524752	TBI	14
172587	3	10	23	3	p1	11	101	10.8910891089109	TBI	14
172588	3	10	23	2	p1	11	101	10.8910891089109	TBI	14
172589	3	10	230	1	p3	8	61	13.1147540983607	TBI	14
172590	3	10	230	4	p3	9	61	14.7540983606557	TBI	14
172591	3	10	230	2	p3	2	61	3.27868852459016	TBI	14
172592	3	10	230	3	p3	42	61	68.8524590163934	TBI	14
172593	3	10	231	4	p3	9	66	13.6363636363636	TBI	14
172594	3	10	231	2	p3	10	66	15.1515151515152	TBI	14
172595	3	10	231	1	p3	23	66	34.8484848484849	TBI	14
172596	3	10	231	3	p3	24	66	36.3636363636364	TBI	14
172597	3	10	232	1	p1	38	49	77.5510204081633	TBI	14
172598	3	10	232	2	p1	4	49	8.16326530612245	TBI	14
172599	3	10	232	3	p1	4	49	8.16326530612245	TBI	14
172600	3	10	232	4	p1	3	49	6.12244897959184	TBI	14
172601	3	10	233	4	p1	25	158	15.8227848101266	TBI	14
172602	3	10	233	2	p1	12	158	7.59493670886076	TBI	14
172603	3	10	233	3	p1	12	158	7.59493670886076	TBI	14
172604	3	10	233	1	p1	109	158	68.9873417721519	TBI	14
172605	3	10	234	3	p4	7	58	12.0689655172414	TBI	14
172606	3	10	234	4	p4	39	58	67.2413793103448	TBI	14
172607	3	10	234	1	p4	6	58	10.3448275862069	TBI	14
172608	3	10	234	2	p4	6	58	10.3448275862069	TBI	14
172609	3	10	235	1	p3	6	72	8.33333333333333	TBI	14
172610	3	10	235	2	p3	11	72	15.2777777777778	TBI	14
172611	3	10	235	4	p3	19	72	26.3888888888889	TBI	14
172612	3	10	235	3	p3	36	72	50	TBI	14
172613	3	10	236	1	p4	5	59	8.47457627118644	TBI	14
172614	3	10	236	3	p4	5	59	8.47457627118644	TBI	14
172615	3	10	236	4	p4	37	59	62.7118644067797	TBI	14
172616	3	10	236	2	p4	12	59	20.3389830508475	TBI	14
172617	3	10	237	4	p2H	1	99	1.01010101010101	TBI	14
172618	3	10	237	2	p2H	95	99	95.959595959596	TBI	14
172619	3	10	237	1	p2H	1	99	1.01010101010101	TBI	14
172620	3	10	237	3	p2H	2	99	2.02020202020202	TBI	14
172621	3	10	238	2	p2H	59	66	89.3939393939394	TBI	14
172622	3	10	238	3	p2H	2	66	3.03030303030303	TBI	14
172623	3	10	238	4	p2H	1	66	1.51515151515152	TBI	14
172624	3	10	238	1	p2H	4	66	6.06060606060606	TBI	14
172625	3	10	239	2	p2L	35	58	60.3448275862069	TBI	14
172626	3	10	239	4	p2L	6	58	10.3448275862069	TBI	14
172627	3	10	239	1	p2L	13	58	22.4137931034483	TBI	14
172628	3	10	239	3	p2L	4	58	6.89655172413793	TBI	14
172629	3	10	24	1	p3	18	105	17.1428571428571	TBI	14
172630	3	10	24	3	p3	59	105	56.1904761904762	TBI	14
172631	3	10	24	4	p3	9	105	8.57142857142857	TBI	14
172632	3	10	24	2	p3	19	105	18.0952380952381	TBI	14
172633	3	10	240	2	p2H	136	157	86.6242038216561	TBI	14
172634	3	10	240	1	p2H	3	157	1.91082802547771	TBI	14
172635	3	10	240	3	p2H	9	157	5.73248407643312	TBI	14
172636	3	10	240	4	p2H	9	157	5.73248407643312	TBI	14
172637	3	10	241	4	p4	45	51	88.2352941176471	TBI	14
172638	3	10	241	2	p4	4	51	7.84313725490196	TBI	14
172639	3	10	241	1	p4	2	51	3.92156862745098	TBI	14
172640	3	10	241	3	p4	0	51	0	TBI	14
172641	3	10	242	1	p4	6	45	13.3333333333333	TBI	14
172642	3	10	242	3	p4	5	45	11.1111111111111	TBI	14
172643	3	10	242	2	p4	30	45	66.6666666666667	TBI	14
172644	3	10	242	4	p4	4	45	8.88888888888889	TBI	14
172645	3	10	243	1	p2H	3	85	3.52941176470588	TBI	14
172646	3	10	243	4	p2H	2	85	2.35294117647059	TBI	14
172647	3	10	243	2	p2H	77	85	90.5882352941177	TBI	14
172648	3	10	243	3	p2H	3	85	3.52941176470588	TBI	14
172649	3	10	244	4	p2H	2	109	1.8348623853211	TBI	14
172650	3	10	244	2	p2H	98	109	89.9082568807339	TBI	14
172651	3	10	244	3	p2H	4	109	3.6697247706422	TBI	14
172652	3	10	244	1	p2H	5	109	4.58715596330275	TBI	14
172653	3	10	245	2	p4	17	74	22.972972972973	TBI	14
172654	3	10	245	1	p4	12	74	16.2162162162162	TBI	14
172655	3	10	245	3	p4	5	74	6.75675675675676	TBI	14
172656	3	10	245	4	p4	40	74	54.0540540540541	TBI	14
172657	3	10	246	4	p2H	0	91	0	TBI	14
172658	3	10	246	2	p2H	88	91	96.7032967032967	TBI	14
172659	3	10	246	3	p2H	3	91	3.2967032967033	TBI	14
172660	3	10	246	1	p2H	0	91	0	TBI	14
172661	3	10	247	2	p3	35	72	48.6111111111111	TBI	14
172662	3	10	247	4	p3	4	72	5.55555555555556	TBI	14
172663	3	10	247	3	p3	26	72	36.1111111111111	TBI	14
172664	3	10	247	1	p3	7	72	9.72222222222222	TBI	14
172665	3	10	248	4	p1	3	125	2.4	TBI	14
172666	3	10	248	1	p1	116	125	92.8	TBI	14
172667	3	10	248	2	p1	1	125	0.8	TBI	14
172668	3	10	248	3	p1	5	125	4	TBI	14
172669	3	10	249	1	p2L	14	137	10.2189781021898	TBI	14
172670	3	10	249	2	p2L	60	137	43.7956204379562	TBI	14
172671	3	10	249	3	p2L	25	137	18.2481751824818	TBI	14
172672	3	10	249	4	p2L	38	137	27.7372262773723	TBI	14
172673	3	10	25	4	p4	27	65	41.5384615384615	TBI	14
172674	3	10	25	2	p4	27	65	41.5384615384615	TBI	14
172675	3	10	25	1	p4	4	65	6.15384615384615	TBI	14
172676	3	10	25	3	p4	7	65	10.7692307692308	TBI	14
172677	3	10	250	4	p1	19	89	21.3483146067416	TBI	14
172678	3	10	250	3	p1	6	89	6.74157303370786	TBI	14
172679	3	10	250	2	p1	14	89	15.7303370786517	TBI	14
172680	3	10	250	1	p1	50	89	56.1797752808989	TBI	14
172681	3	10	251	1	p2L	5	87	5.74712643678161	TBI	14
172682	3	10	251	2	p2L	71	87	81.6091954022989	TBI	14
172683	3	10	251	3	p2L	6	87	6.89655172413793	TBI	14
172684	3	10	251	4	p2L	5	87	5.74712643678161	TBI	14
172685	3	10	252	3	p4	3	76	3.94736842105263	TBI	14
172686	3	10	252	1	p4	1	76	1.31578947368421	TBI	14
172687	3	10	252	2	p4	9	76	11.8421052631579	TBI	14
172688	3	10	252	4	p4	63	76	82.8947368421053	TBI	14
172689	3	10	253	1	p3	0	92	0	TBI	14
172690	3	10	253	3	p3	68	92	73.9130434782609	TBI	14
172691	3	10	253	4	p3	7	92	7.60869565217391	TBI	14
172692	3	10	253	2	p3	17	92	18.4782608695652	TBI	14
172693	3	10	254	1	p4	9	52	17.3076923076923	TBI	14
172694	3	10	254	3	p4	0	52	0	TBI	14
172695	3	10	254	2	p4	30	52	57.6923076923077	TBI	14
172696	3	10	254	4	p4	13	52	25	TBI	14
172697	3	10	255	3	p1	1	18	5.55555555555556	TBI	14
172698	3	10	255	4	p1	7	18	38.8888888888889	TBI	14
172699	3	10	255	2	p1	2	18	11.1111111111111	TBI	14
172700	3	10	255	1	p1	8	18	44.4444444444444	TBI	14
172701	3	10	256	2	p1	22	131	16.793893129771	TBI	14
172702	3	10	256	1	p1	73	131	55.7251908396947	TBI	14
172703	3	10	256	3	p1	17	131	12.9770992366412	TBI	14
172704	3	10	256	4	p1	19	131	14.5038167938931	TBI	14
172705	3	10	257	1	p2L	7	80	8.75	TBI	14
172706	3	10	257	4	p2L	11	80	13.75	TBI	14
172707	3	10	257	2	p2L	46	80	57.5	TBI	14
172708	3	10	257	3	p2L	16	80	20	TBI	14
172709	3	10	258	2	p1	4	88	4.54545454545455	TBI	14
172710	3	10	258	1	p1	76	88	86.3636363636364	TBI	14
172711	3	10	258	4	p1	4	88	4.54545454545455	TBI	14
172712	3	10	258	3	p1	4	88	4.54545454545455	TBI	14
172713	3	10	259	4	p2L	12	60	20	TBI	14
172714	3	10	259	3	p2L	9	60	15	TBI	14
172715	3	10	259	2	p2L	20	60	33.3333333333333	TBI	14
172716	3	10	259	1	p2L	19	60	31.6666666666667	TBI	14
172717	3	10	26	3	p2L	20	68	29.4117647058824	TBI	14
172718	3	10	26	2	p2L	36	68	52.9411764705882	TBI	14
172719	3	10	26	1	p2L	4	68	5.88235294117647	TBI	14
172720	3	10	26	4	p2L	8	68	11.7647058823529	TBI	14
172721	3	10	260	4	p2L	16	104	15.3846153846154	TBI	14
172722	3	10	260	3	p2L	8	104	7.69230769230769	TBI	14
172723	3	10	260	2	p2L	62	104	59.6153846153846	TBI	14
172724	3	10	260	1	p2L	18	104	17.3076923076923	TBI	14
172725	3	10	261	4	p2L	12	93	12.9032258064516	TBI	14
172726	3	10	261	2	p2L	66	93	70.9677419354839	TBI	14
172727	3	10	261	3	p2L	9	93	9.67741935483871	TBI	14
172728	3	10	261	1	p2L	6	93	6.45161290322581	TBI	14
172729	3	10	262	2	p2H	120	129	93.0232558139535	TBI	14
172730	3	10	262	3	p2H	3	129	2.32558139534884	TBI	14
172731	3	10	262	1	p2H	4	129	3.10077519379845	TBI	14
172732	3	10	262	4	p2H	2	129	1.55038759689922	TBI	14
172733	3	10	263	1	p4	9	74	12.1621621621622	TBI	14
172734	3	10	263	2	p4	18	74	24.3243243243243	TBI	14
172735	3	10	263	4	p4	40	74	54.0540540540541	TBI	14
172736	3	10	263	3	p4	7	74	9.45945945945946	TBI	14
172737	3	10	264	2	p2L	64	85	75.2941176470588	TBI	14
172738	3	10	264	4	p2L	7	85	8.23529411764706	TBI	14
172739	3	10	264	3	p2L	3	85	3.52941176470588	TBI	14
172740	3	10	264	1	p2L	11	85	12.9411764705882	TBI	14
172741	3	10	265	3	p3	13	48	27.0833333333333	TBI	14
172742	3	10	265	1	p3	2	48	4.16666666666667	TBI	14
172743	3	10	265	4	p3	7	48	14.5833333333333	TBI	14
172744	3	10	265	2	p3	26	48	54.1666666666667	TBI	14
172745	3	10	266	1	p3	3	85	3.52941176470588	TBI	14
172746	3	10	266	2	p3	6	85	7.05882352941176	TBI	14
172747	3	10	266	3	p3	63	85	74.1176470588235	TBI	14
172748	3	10	266	4	p3	13	85	15.2941176470588	TBI	14
172749	3	10	267	2	p2L	44	57	77.1929824561403	TBI	14
172750	3	10	267	3	p2L	4	57	7.01754385964912	TBI	14
172751	3	10	267	4	p2L	5	57	8.7719298245614	TBI	14
172752	3	10	267	1	p2L	4	57	7.01754385964912	TBI	14
172753	3	10	268	4	p1	11	86	12.7906976744186	TBI	14
172754	3	10	268	1	p1	56	86	65.1162790697674	TBI	14
172755	3	10	268	3	p1	10	86	11.6279069767442	TBI	14
172756	3	10	268	2	p1	9	86	10.4651162790698	TBI	14
172757	3	10	269	1	p4	3	77	3.8961038961039	TBI	14
172758	3	10	269	2	p4	6	77	7.79220779220779	TBI	14
172759	3	10	269	3	p4	5	77	6.49350649350649	TBI	14
172760	3	10	269	4	p4	63	77	81.8181818181818	TBI	14
172761	3	10	27	1	p2L	13	98	13.265306122449	TBI	14
172762	3	10	27	4	p2L	18	98	18.3673469387755	TBI	14
172763	3	10	27	2	p2L	54	98	55.1020408163265	TBI	14
172764	3	10	27	3	p2L	13	98	13.265306122449	TBI	14
172765	3	10	270	1	p2H	3	117	2.56410256410256	TBI	14
172766	3	10	270	2	p2H	111	117	94.8717948717949	TBI	14
172767	3	10	270	4	p2H	3	117	2.56410256410256	TBI	14
172768	3	10	270	3	p2H	0	117	0	TBI	14
172769	3	10	271	2	p4	10	69	14.4927536231884	TBI	14
172770	3	10	271	4	p4	30	69	43.4782608695652	TBI	14
172771	3	10	271	1	p4	11	69	15.9420289855072	TBI	14
172772	3	10	271	3	p4	18	69	26.0869565217391	TBI	14
172773	3	10	272	4	p2H	9	159	5.66037735849057	TBI	14
172774	3	10	272	3	p2H	10	159	6.28930817610063	TBI	14
172775	3	10	272	1	p2H	8	159	5.0314465408805	TBI	14
172776	3	10	272	2	p2H	132	159	83.0188679245283	TBI	14
172777	3	10	273	2	p2H	90	98	91.8367346938776	TBI	14
172778	3	10	273	4	p2H	2	98	2.04081632653061	TBI	14
172779	3	10	273	1	p2H	3	98	3.06122448979592	TBI	14
172780	3	10	273	3	p2H	3	98	3.06122448979592	TBI	14
172781	3	10	274	2	p2L	54	78	69.2307692307692	TBI	14
172782	3	10	274	3	p2L	7	78	8.97435897435897	TBI	14
172783	3	10	274	4	p2L	7	78	8.97435897435897	TBI	14
172784	3	10	274	1	p2L	10	78	12.8205128205128	TBI	14
172785	3	10	275	3	p1	12	100	12	TBI	14
172786	3	10	275	2	p1	17	100	17	TBI	14
172787	3	10	275	1	p1	58	100	58	TBI	14
172788	3	10	275	4	p1	13	100	13	TBI	14
172789	3	10	276	3	p2L	76	97	78.3505154639175	TBI	14
172790	3	10	276	4	p2L	6	97	6.18556701030928	TBI	14
172791	3	10	276	2	p2L	8	97	8.24742268041237	TBI	14
172792	3	10	276	1	p2L	7	97	7.21649484536082	TBI	14
172793	3	10	277	4	p2H	0	109	0	TBI	14
172794	3	10	277	1	p2H	1	109	0.917431192660551	TBI	14
172795	3	10	277	2	p2H	105	109	96.3302752293578	TBI	14
172796	3	10	277	3	p2H	3	109	2.75229357798165	TBI	14
172797	3	10	278	1	p2H	8	97	8.24742268041237	TBI	14
172798	3	10	278	3	p2H	7	97	7.21649484536082	TBI	14
172799	3	10	278	4	p2H	4	97	4.12371134020619	TBI	14
172800	3	10	278	2	p2H	78	97	80.4123711340206	TBI	14
172801	3	10	279	3	p2L	3	76	3.94736842105263	TBI	14
172802	3	10	279	1	p2L	14	76	18.4210526315789	TBI	14
172803	3	10	279	4	p2L	11	76	14.4736842105263	TBI	14
172804	3	10	279	2	p2L	48	76	63.1578947368421	TBI	14
172805	3	10	28	4	p1	8	154	5.19480519480519	TBI	14
172806	3	10	28	1	p1	130	154	84.4155844155844	TBI	14
172807	3	10	28	3	p1	14	154	9.09090909090909	TBI	14
172808	3	10	28	2	p1	2	154	1.2987012987013	TBI	14
172809	3	10	280	1	p4	6	78	7.69230769230769	TBI	14
172810	3	10	280	4	p4	21	78	26.9230769230769	TBI	14
172811	3	10	280	2	p4	47	78	60.2564102564103	TBI	14
172812	3	10	280	3	p4	4	78	5.12820512820513	TBI	14
172813	3	10	281	1	p2L	21	160	13.125	TBI	14
172814	3	10	281	2	p2L	108	160	67.5	TBI	14
172815	3	10	281	3	p2L	17	160	10.625	TBI	14
172816	3	10	281	4	p2L	14	160	8.75	TBI	14
172817	3	10	282	1	p3	8	73	10.958904109589	TBI	14
172818	3	10	282	2	p3	13	73	17.8082191780822	TBI	14
172819	3	10	282	4	p3	15	73	20.5479452054795	TBI	14
172820	3	10	282	3	p3	37	73	50.6849315068493	TBI	14
172821	3	10	283	1	p2H	7	79	8.86075949367089	TBI	14
172822	3	10	283	4	p2H	3	79	3.79746835443038	TBI	14
172823	3	10	283	3	p2H	7	79	8.86075949367089	TBI	14
172824	3	10	283	2	p2H	62	79	78.4810126582278	TBI	14
172825	3	10	284	4	p3	9	76	11.8421052631579	TBI	14
172826	3	10	284	2	p3	7	76	9.21052631578947	TBI	14
172827	3	10	284	3	p3	54	76	71.0526315789474	TBI	14
172828	3	10	284	1	p3	6	76	7.89473684210526	TBI	14
172829	3	10	285	4	p2H	4	94	4.25531914893617	TBI	14
172830	3	10	285	2	p2H	86	94	91.4893617021277	TBI	14
172831	3	10	285	3	p2H	0	94	0	TBI	14
172832	3	10	285	1	p2H	4	94	4.25531914893617	TBI	14
172833	3	10	286	3	p1	2	40	5	TBI	14
172834	3	10	286	1	p1	32	40	80	TBI	14
172835	3	10	286	4	p1	2	40	5	TBI	14
172836	3	10	286	2	p1	4	40	10	TBI	14
172837	3	10	287	2	p2L	81	108	75	TBI	14
172838	3	10	287	4	p2L	16	108	14.8148148148148	TBI	14
172839	3	10	287	3	p2L	6	108	5.55555555555556	TBI	14
172840	3	10	287	1	p2L	5	108	4.62962962962963	TBI	14
172841	3	10	288	4	p2L	21	77	27.2727272727273	TBI	14
172842	3	10	288	1	p2L	2	77	2.5974025974026	TBI	14
172843	3	10	288	3	p2L	5	77	6.49350649350649	TBI	14
172844	3	10	288	2	p2L	49	77	63.6363636363636	TBI	14
172845	3	10	289	2	p4	2	29	6.89655172413793	TBI	14
172846	3	10	289	1	p4	4	29	13.7931034482759	TBI	14
172847	3	10	289	4	p4	19	29	65.5172413793103	TBI	14
172848	3	10	289	3	p4	4	29	13.7931034482759	TBI	14
172849	3	10	29	2	p2L	88	91	96.7032967032967	TBI	14
172850	3	10	29	3	p2L	3	91	3.2967032967033	TBI	14
172851	3	10	29	4	p2L	0	91	0	TBI	14
172852	3	10	29	1	p2L	0	91	0	TBI	14
172853	3	10	290	4	p4	29	68	42.6470588235294	TBI	14
172854	3	10	290	2	p4	21	68	30.8823529411765	TBI	14
172855	3	10	290	3	p4	7	68	10.2941176470588	TBI	14
172856	3	10	290	1	p4	11	68	16.1764705882353	TBI	14
172857	3	10	291	1	p2L	9	110	8.18181818181818	TBI	14
172858	3	10	291	4	p2L	10	110	9.09090909090909	TBI	14
172859	3	10	291	2	p2L	61	110	55.4545454545455	TBI	14
172860	3	10	291	3	p2L	30	110	27.2727272727273	TBI	14
172861	3	10	292	4	p4	11	55	20	TBI	14
172862	3	10	292	3	p4	13	55	23.6363636363636	TBI	14
172863	3	10	292	1	p4	11	55	20	TBI	14
172864	3	10	292	2	p4	20	55	36.3636363636364	TBI	14
172865	3	10	293	2	p1	2	92	2.17391304347826	TBI	14
172866	3	10	293	1	p1	65	92	70.6521739130435	TBI	14
172867	3	10	293	3	p1	15	92	16.304347826087	TBI	14
172868	3	10	293	4	p1	10	92	10.8695652173913	TBI	14
172869	3	10	294	1	p2L	10	105	9.52380952380952	TBI	14
172870	3	10	294	2	p2L	52	105	49.5238095238095	TBI	14
172871	3	10	294	3	p2L	26	105	24.7619047619048	TBI	14
172872	3	10	294	4	p2L	17	105	16.1904761904762	TBI	14
172873	3	10	295	4	p2H	1	50	2	TBI	14
172874	3	10	295	1	p2H	3	50	6	TBI	14
172875	3	10	295	2	p2H	43	50	86	TBI	14
172876	3	10	295	3	p2H	3	50	6	TBI	14
172877	3	10	296	3	p4	4	74	5.40540540540541	TBI	14
172878	3	10	296	1	p4	2	74	2.7027027027027	TBI	14
172879	3	10	296	4	p4	61	74	82.4324324324324	TBI	14
172880	3	10	296	2	p4	7	74	9.45945945945946	TBI	14
172881	3	10	297	1	p4	8	65	12.3076923076923	TBI	14
172882	3	10	297	2	p4	2	65	3.07692307692308	TBI	14
172883	3	10	297	3	p4	1	65	1.53846153846154	TBI	14
172884	3	10	297	4	p4	54	65	83.0769230769231	TBI	14
172885	3	10	298	3	p2L	11	94	11.7021276595745	TBI	14
172886	3	10	298	1	p2L	5	94	5.31914893617021	TBI	14
172887	3	10	298	4	p2L	2	94	2.12765957446809	TBI	14
172888	3	10	298	2	p2L	76	94	80.8510638297872	TBI	14
172889	3	10	299	2	p2H	104	137	75.9124087591241	TBI	14
172890	3	10	299	4	p2H	10	137	7.2992700729927	TBI	14
172891	3	10	299	3	p2H	14	137	10.2189781021898	TBI	14
172892	3	10	299	1	p2H	9	137	6.56934306569343	TBI	14
172893	3	10	3	1	p2L	19	71	26.7605633802817	TBI	14
172894	3	10	3	2	p2L	35	71	49.2957746478873	TBI	14
172895	3	10	3	4	p2L	10	71	14.0845070422535	TBI	14
172896	3	10	3	3	p2L	7	71	9.85915492957746	TBI	14
172897	3	10	30	4	p2H	2	98	2.04081632653061	TBI	14
172898	3	10	30	1	p2H	8	98	8.16326530612245	TBI	14
172899	3	10	30	2	p2H	84	98	85.7142857142857	TBI	14
172900	3	10	30	3	p2H	4	98	4.08163265306122	TBI	14
172901	3	10	300	2	p4	14	79	17.7215189873418	TBI	14
172902	3	10	300	3	p4	12	79	15.1898734177215	TBI	14
172903	3	10	300	4	p4	46	79	58.2278481012658	TBI	14
172904	3	10	300	1	p4	7	79	8.86075949367089	TBI	14
172905	3	10	301	2	p2H	31	33	93.9393939393939	TBI	14
172906	3	10	301	4	p2H	0	33	0	TBI	14
172907	3	10	301	1	p2H	1	33	3.03030303030303	TBI	14
172908	3	10	301	3	p2H	1	33	3.03030303030303	TBI	14
172909	3	10	302	3	p3	55	98	56.1224489795918	TBI	14
172910	3	10	302	4	p3	13	98	13.265306122449	TBI	14
172911	3	10	302	1	p3	8	98	8.16326530612245	TBI	14
172912	3	10	302	2	p3	22	98	22.4489795918367	TBI	14
172913	3	10	303	4	p1	5	92	5.43478260869565	TBI	14
172914	3	10	303	2	p1	3	92	3.26086956521739	TBI	14
172915	3	10	303	1	p1	72	92	78.2608695652174	TBI	14
172916	3	10	303	3	p1	12	92	13.0434782608696	TBI	14
172917	3	10	304	4	p2L	6	65	9.23076923076923	TBI	14
172918	3	10	304	3	p2L	16	65	24.6153846153846	TBI	14
172919	3	10	304	1	p2L	6	65	9.23076923076923	TBI	14
172920	3	10	304	2	p2L	37	65	56.9230769230769	TBI	14
172921	3	10	305	3	p1	11	79	13.9240506329114	TBI	14
172922	3	10	305	4	p1	10	79	12.6582278481013	TBI	14
172923	3	10	305	1	p1	45	79	56.9620253164557	TBI	14
172924	3	10	305	2	p1	13	79	16.4556962025316	TBI	14
172925	3	10	306	4	p1	10	86	11.6279069767442	TBI	14
172926	3	10	306	2	p1	14	86	16.2790697674419	TBI	14
172927	3	10	306	3	p1	12	86	13.953488372093	TBI	14
172928	3	10	306	1	p1	50	86	58.1395348837209	TBI	14
172929	3	10	307	4	p2H	6	135	4.44444444444444	TBI	14
172930	3	10	307	2	p2H	112	135	82.962962962963	TBI	14
172931	3	10	307	1	p2H	7	135	5.18518518518519	TBI	14
172932	3	10	307	3	p2H	10	135	7.40740740740741	TBI	14
172933	3	10	308	4	p2H	2	113	1.76991150442478	TBI	14
172934	3	10	308	2	p2H	106	113	93.8053097345133	TBI	14
172935	3	10	308	1	p2H	3	113	2.65486725663717	TBI	14
172936	3	10	308	3	p2H	2	113	1.76991150442478	TBI	14
172937	3	10	309	3	p1	9	87	10.3448275862069	TBI	14
172938	3	10	309	4	p1	23	87	26.4367816091954	TBI	14
172939	3	10	309	1	p1	28	87	32.183908045977	TBI	14
172940	3	10	309	2	p1	27	87	31.0344827586207	TBI	14
172941	3	10	31	1	p2H	2	48	4.16666666666667	TBI	14
172942	3	10	31	2	p2H	42	48	87.5	TBI	14
172943	3	10	31	4	p2H	2	48	4.16666666666667	TBI	14
172944	3	10	31	3	p2H	2	48	4.16666666666667	TBI	14
172945	3	10	310	2	p2H	61	70	87.1428571428571	TBI	14
172946	3	10	310	1	p2H	3	70	4.28571428571429	TBI	14
172947	3	10	310	3	p2H	2	70	2.85714285714286	TBI	14
172948	3	10	310	4	p2H	4	70	5.71428571428571	TBI	14
172949	3	10	311	2	p2H	114	129	88.3720930232558	TBI	14
172950	3	10	311	1	p2H	5	129	3.87596899224806	TBI	14
172951	3	10	311	4	p2H	4	129	3.10077519379845	TBI	14
172952	3	10	311	3	p2H	6	129	4.65116279069767	TBI	14
172953	3	10	312	1	p1	82	107	76.6355140186916	TBI	14
172954	3	10	312	4	p1	6	107	5.60747663551402	TBI	14
172955	3	10	312	3	p1	3	107	2.80373831775701	TBI	14
172956	3	10	312	2	p1	16	107	14.9532710280374	TBI	14
172957	3	10	313	1	p2L	40	173	23.121387283237	TBI	14
172958	3	10	313	4	p2L	28	173	16.1849710982659	TBI	14
172959	3	10	313	2	p2L	90	173	52.0231213872832	TBI	14
172960	3	10	313	3	p2L	15	173	8.67052023121387	TBI	14
172961	3	10	314	4	p2H	2	126	1.58730158730159	TBI	14
172962	3	10	314	3	p2H	0	126	0	TBI	14
172963	3	10	314	2	p2H	121	126	96.031746031746	TBI	14
172964	3	10	314	1	p2H	3	126	2.38095238095238	TBI	14
172965	3	10	315	1	p3	6	64	9.375	TBI	14
172966	3	10	315	3	p3	31	64	48.4375	TBI	14
172967	3	10	315	2	p3	19	64	29.6875	TBI	14
172968	3	10	315	4	p3	8	64	12.5	TBI	14
172969	3	10	316	2	p4	6	62	9.67741935483871	TBI	14
172970	3	10	316	3	p4	0	62	0	TBI	14
172971	3	10	316	4	p4	51	62	82.258064516129	TBI	14
172972	3	10	316	1	p4	5	62	8.06451612903226	TBI	14
172973	3	10	317	4	p2L	21	125	16.8	TBI	14
172974	3	10	317	2	p2L	46	125	36.8	TBI	14
172975	3	10	317	1	p2L	39	125	31.2	TBI	14
172976	3	10	317	3	p2L	19	125	15.2	TBI	14
172977	3	10	318	2	p4	25	53	47.1698113207547	TBI	14
172978	3	10	318	4	p4	27	53	50.9433962264151	TBI	14
172979	3	10	318	3	p4	0	53	0	TBI	14
172980	3	10	318	1	p4	1	53	1.88679245283019	TBI	14
172981	3	10	319	4	p1	0	88	0	TBI	14
172982	3	10	319	2	p1	1	88	1.13636363636364	TBI	14
172983	3	10	319	3	p1	6	88	6.81818181818182	TBI	14
172984	3	10	319	1	p1	81	88	92.0454545454545	TBI	14
172985	3	10	32	4	p2L	6	78	7.69230769230769	TBI	14
172986	3	10	32	3	p2L	15	78	19.2307692307692	TBI	14
172987	3	10	32	1	p2L	6	78	7.69230769230769	TBI	14
172988	3	10	32	2	p2L	51	78	65.3846153846154	TBI	14
172989	3	10	320	2	p2H	90	115	78.2608695652174	TBI	14
172990	3	10	320	4	p2H	7	115	6.08695652173913	TBI	14
172991	3	10	320	1	p2H	4	115	3.47826086956522	TBI	14
172992	3	10	320	3	p2H	14	115	12.1739130434783	TBI	14
172993	3	10	321	4	p2H	4	141	2.83687943262411	TBI	14
172994	3	10	321	3	p2H	7	141	4.9645390070922	TBI	14
172995	3	10	321	2	p2H	122	141	86.5248226950355	TBI	14
172996	3	10	321	1	p2H	8	141	5.67375886524823	TBI	14
172997	3	10	322	1	p2L	15	92	16.304347826087	TBI	14
172998	3	10	322	2	p2L	53	92	57.6086956521739	TBI	14
172999	3	10	322	4	p2L	16	92	17.3913043478261	TBI	14
173000	3	10	322	3	p2L	8	92	8.69565217391304	TBI	14
173001	3	10	323	2	p2L	43	47	91.4893617021277	TBI	14
173002	3	10	323	4	p2L	1	47	2.12765957446809	TBI	14
173003	3	10	323	3	p2L	1	47	2.12765957446809	TBI	14
173004	3	10	323	1	p2L	2	47	4.25531914893617	TBI	14
173005	3	10	324	2	p2H	84	86	97.6744186046512	TBI	14
173006	3	10	324	1	p2H	0	86	0	TBI	14
173007	3	10	324	3	p2H	0	86	0	TBI	14
173008	3	10	324	4	p2H	2	86	2.32558139534884	TBI	14
173009	3	10	325	4	p1	13	133	9.77443609022556	TBI	14
173010	3	10	325	2	p1	8	133	6.01503759398496	TBI	14
173011	3	10	325	3	p1	3	133	2.25563909774436	TBI	14
173012	3	10	325	1	p1	109	133	81.9548872180451	TBI	14
173013	3	10	326	1	p2L	11	84	13.0952380952381	TBI	14
173014	3	10	326	3	p2L	3	84	3.57142857142857	TBI	14
173015	3	10	326	4	p2L	0	84	0	TBI	14
173016	3	10	326	2	p2L	70	84	83.3333333333333	TBI	14
173017	3	10	327	3	p2L	27	76	35.5263157894737	TBI	14
173018	3	10	327	1	p2L	14	76	18.4210526315789	TBI	14
173019	3	10	327	4	p2L	6	76	7.89473684210526	TBI	14
173020	3	10	327	2	p2L	29	76	38.1578947368421	TBI	14
173021	3	10	328	3	p2H	1	86	1.16279069767442	TBI	14
173022	3	10	328	4	p2H	1	86	1.16279069767442	TBI	14
173023	3	10	328	1	p2H	2	86	2.32558139534884	TBI	14
173024	3	10	328	2	p2H	82	86	95.3488372093023	TBI	14
173025	3	10	329	1	p2L	1	63	1.58730158730159	TBI	14
173026	3	10	329	2	p2L	48	63	76.1904761904762	TBI	14
173027	3	10	329	3	p2L	6	63	9.52380952380952	TBI	14
173028	3	10	329	4	p2L	8	63	12.6984126984127	TBI	14
173029	3	10	33	1	p2L	35	100	35	TBI	14
173030	3	10	33	4	p2L	15	100	15	TBI	14
173031	3	10	33	3	p2L	17	100	17	TBI	14
173032	3	10	33	2	p2L	33	100	33	TBI	14
173033	3	10	330	3	p3	29	62	46.7741935483871	TBI	14
173034	3	10	330	1	p3	13	62	20.9677419354839	TBI	14
173035	3	10	330	2	p3	15	62	24.1935483870968	TBI	14
173036	3	10	330	4	p3	5	62	8.06451612903226	TBI	14
173037	3	10	331	4	p1	3	25	12	TBI	14
173038	3	10	331	3	p1	8	25	32	TBI	14
173039	3	10	331	2	p1	6	25	24	TBI	14
173040	3	10	331	1	p1	8	25	32	TBI	14
173041	3	10	332	1	p2L	33	112	29.4642857142857	TBI	14
173042	3	10	332	2	p2L	34	112	30.3571428571429	TBI	14
173043	3	10	332	4	p2L	18	112	16.0714285714286	TBI	14
173044	3	10	332	3	p2L	27	112	24.1071428571429	TBI	14
173045	3	10	333	4	p2L	7	127	5.51181102362205	TBI	14
173046	3	10	333	2	p2L	88	127	69.2913385826772	TBI	14
173047	3	10	333	3	p2L	17	127	13.3858267716535	TBI	14
173048	3	10	333	1	p2L	15	127	11.8110236220472	TBI	14
173049	3	10	334	2	p4	11	65	16.9230769230769	TBI	14
173050	3	10	334	4	p4	36	65	55.3846153846154	TBI	14
173051	3	10	334	3	p4	9	65	13.8461538461538	TBI	14
173052	3	10	334	1	p4	9	65	13.8461538461538	TBI	14
173053	3	10	335	3	p2L	5	66	7.57575757575758	TBI	14
173054	3	10	335	4	p2L	4	66	6.06060606060606	TBI	14
173055	3	10	335	1	p2L	6	66	9.09090909090909	TBI	14
173056	3	10	335	2	p2L	51	66	77.2727272727273	TBI	14
173057	3	10	336	1	p2L	33	120	27.5	TBI	14
173058	3	10	336	3	p2L	17	120	14.1666666666667	TBI	14
173059	3	10	336	2	p2L	50	120	41.6666666666667	TBI	14
173060	3	10	336	4	p2L	20	120	16.6666666666667	TBI	14
173061	3	10	337	3	p2L	28	108	25.9259259259259	TBI	14
173062	3	10	337	1	p2L	8	108	7.40740740740741	TBI	14
173063	3	10	337	2	p2L	64	108	59.2592592592593	TBI	14
173064	3	10	337	4	p2L	8	108	7.40740740740741	TBI	14
173065	3	10	338	1	p2H	6	96	6.25	TBI	14
173066	3	10	338	2	p2H	86	96	89.5833333333333	TBI	14
173067	3	10	338	4	p2H	4	96	4.16666666666667	TBI	14
173068	3	10	338	3	p2H	0	96	0	TBI	14
173069	3	10	339	3	p2L	7	31	22.5806451612903	TBI	14
173070	3	10	339	1	p2L	5	31	16.1290322580645	TBI	14
173071	3	10	339	2	p2L	16	31	51.6129032258064	TBI	14
173072	3	10	339	4	p2L	3	31	9.67741935483871	TBI	14
173073	3	10	34	4	p1	2	70	2.85714285714286	TBI	14
173074	3	10	34	3	p1	60	70	85.7142857142857	TBI	14
173075	3	10	34	2	p1	2	70	2.85714285714286	TBI	14
173076	3	10	34	1	p1	6	70	8.57142857142857	TBI	14
173077	3	10	340	1	p1	92	110	83.6363636363636	TBI	14
173078	3	10	340	3	p1	7	110	6.36363636363636	TBI	14
173079	3	10	340	4	p1	4	110	3.63636363636364	TBI	14
173080	3	10	340	2	p1	7	110	6.36363636363636	TBI	14
173081	3	10	341	2	p4	1	51	1.96078431372549	TBI	14
173082	3	10	341	3	p4	4	51	7.84313725490196	TBI	14
173083	3	10	341	4	p4	37	51	72.5490196078431	TBI	14
173084	3	10	341	1	p4	9	51	17.6470588235294	TBI	14
173085	3	10	342	1	p2L	12	95	12.6315789473684	TBI	14
173086	3	10	342	3	p2L	16	95	16.8421052631579	TBI	14
173087	3	10	342	4	p2L	8	95	8.42105263157895	TBI	14
173088	3	10	342	2	p2L	59	95	62.1052631578947	TBI	14
173089	3	10	343	3	p3	44	68	64.7058823529412	TBI	14
173090	3	10	343	1	p3	8	68	11.7647058823529	TBI	14
173091	3	10	343	2	p3	11	68	16.1764705882353	TBI	14
173092	3	10	343	4	p3	5	68	7.35294117647059	TBI	14
173093	3	10	344	1	p3	3	74	4.05405405405405	TBI	14
173094	3	10	344	3	p3	38	74	51.3513513513513	TBI	14
173095	3	10	344	4	p3	10	74	13.5135135135135	TBI	14
173096	3	10	344	2	p3	23	74	31.0810810810811	TBI	14
173097	3	10	345	4	p4	54	74	72.972972972973	TBI	14
173098	3	10	345	2	p4	10	74	13.5135135135135	TBI	14
173099	3	10	345	1	p4	5	74	6.75675675675676	TBI	14
173100	3	10	345	3	p4	5	74	6.75675675675676	TBI	14
173101	3	10	346	1	p2L	9	84	10.7142857142857	TBI	14
173102	3	10	346	3	p2L	13	84	15.4761904761905	TBI	14
173103	3	10	346	4	p2L	13	84	15.4761904761905	TBI	14
173104	3	10	346	2	p2L	49	84	58.3333333333333	TBI	14
173105	3	10	347	2	p1	5	48	10.4166666666667	TBI	14
173106	3	10	347	1	p1	32	48	66.6666666666667	TBI	14
173107	3	10	347	3	p1	5	48	10.4166666666667	TBI	14
173108	3	10	347	4	p1	6	48	12.5	TBI	14
173109	3	10	348	2	p2H	113	136	83.0882352941177	TBI	14
173110	3	10	348	1	p2H	8	136	5.88235294117647	TBI	14
173111	3	10	348	3	p2H	10	136	7.35294117647059	TBI	14
173112	3	10	348	4	p2H	5	136	3.67647058823529	TBI	14
173113	3	10	349	2	p2H	114	133	85.7142857142857	TBI	14
173114	3	10	349	4	p2H	7	133	5.26315789473684	TBI	14
173115	3	10	349	1	p2H	6	133	4.51127819548872	TBI	14
173116	3	10	349	3	p2H	6	133	4.51127819548872	TBI	14
173117	3	10	35	1	p2L	23	109	21.1009174311927	TBI	14
173118	3	10	35	2	p2L	63	109	57.7981651376147	TBI	14
173119	3	10	35	3	p2L	12	109	11.0091743119266	TBI	14
173120	3	10	35	4	p2L	11	109	10.0917431192661	TBI	14
173121	3	10	350	3	p2L	8	45	17.7777777777778	TBI	14
173122	3	10	350	2	p2L	24	45	53.3333333333333	TBI	14
173123	3	10	350	4	p2L	4	45	8.88888888888889	TBI	14
173124	3	10	350	1	p2L	9	45	20	TBI	14
173125	3	10	351	1	p2H	7	110	6.36363636363636	TBI	14
173126	3	10	351	2	p2H	84	110	76.3636363636364	TBI	14
173127	3	10	351	4	p2H	7	110	6.36363636363636	TBI	14
173128	3	10	351	3	p2H	12	110	10.9090909090909	TBI	14
173129	3	10	352	2	p4	6	30	20	TBI	14
173130	3	10	352	1	p4	4	30	13.3333333333333	TBI	14
173131	3	10	352	4	p4	16	30	53.3333333333333	TBI	14
173132	3	10	352	3	p4	4	30	13.3333333333333	TBI	14
173133	3	10	353	2	p4	25	70	35.7142857142857	TBI	14
173134	3	10	353	3	p4	5	70	7.14285714285714	TBI	14
173135	3	10	353	1	p4	7	70	10	TBI	14
173136	3	10	353	4	p4	33	70	47.1428571428571	TBI	14
173137	3	10	354	4	p4	49	64	76.5625	TBI	14
173138	3	10	354	3	p4	1	64	1.5625	TBI	14
173139	3	10	354	2	p4	14	64	21.875	TBI	14
173140	3	10	354	1	p4	0	64	0	TBI	14
173141	3	10	355	4	p2H	0	101	0	TBI	14
173142	3	10	355	2	p2H	100	101	99.009900990099	TBI	14
173143	3	10	355	3	p2H	0	101	0	TBI	14
173144	3	10	355	1	p2H	1	101	0.99009900990099	TBI	14
173145	3	10	356	4	p1	11	84	13.0952380952381	TBI	14
173146	3	10	356	2	p1	39	84	46.4285714285714	TBI	14
173147	3	10	356	1	p1	5	84	5.95238095238095	TBI	14
173148	3	10	356	3	p1	29	84	34.5238095238095	TBI	14
173149	3	10	357	4	p2H	5	89	5.61797752808989	TBI	14
173150	3	10	357	2	p2H	71	89	79.7752808988764	TBI	14
173151	3	10	357	3	p2H	7	89	7.86516853932584	TBI	14
173152	3	10	357	1	p2H	6	89	6.74157303370786	TBI	14
173153	3	10	358	1	p3	17	84	20.2380952380952	TBI	14
173154	3	10	358	3	p3	24	84	28.5714285714286	TBI	14
173155	3	10	358	4	p3	13	84	15.4761904761905	TBI	14
173156	3	10	358	2	p3	30	84	35.7142857142857	TBI	14
173157	3	10	359	4	p4	24	50	48	TBI	14
173158	3	10	359	2	p4	16	50	32	TBI	14
173159	3	10	359	1	p4	6	50	12	TBI	14
173160	3	10	359	3	p4	4	50	8	TBI	14
173161	3	10	36	3	p2L	38	115	33.0434782608696	TBI	14
173162	3	10	36	1	p2L	12	115	10.4347826086957	TBI	14
173163	3	10	36	4	p2L	9	115	7.82608695652174	TBI	14
173164	3	10	36	2	p2L	56	115	48.695652173913	TBI	14
173165	3	10	360	1	p1	70	80	87.5	TBI	14
173166	3	10	360	3	p1	6	80	7.5	TBI	14
173167	3	10	360	4	p1	1	80	1.25	TBI	14
173168	3	10	360	2	p1	3	80	3.75	TBI	14
173169	3	10	361	2	p2L	51	59	86.4406779661017	TBI	14
173170	3	10	361	3	p2L	4	59	6.77966101694915	TBI	14
173171	3	10	361	4	p2L	1	59	1.69491525423729	TBI	14
173172	3	10	361	1	p2L	3	59	5.08474576271187	TBI	14
173173	3	10	362	4	p2L	9	120	7.5	TBI	14
173174	3	10	362	2	p2L	76	120	63.3333333333333	TBI	14
173175	3	10	362	1	p2L	19	120	15.8333333333333	TBI	14
173176	3	10	362	3	p2L	16	120	13.3333333333333	TBI	14
173177	3	10	363	4	p2L	17	152	11.1842105263158	TBI	14
173178	3	10	363	3	p2L	79	152	51.9736842105263	TBI	14
173179	3	10	363	1	p2L	14	152	9.21052631578947	TBI	14
173180	3	10	363	2	p2L	42	152	27.6315789473684	TBI	14
173181	3	10	364	2	p2H	141	150	94	TBI	14
173182	3	10	364	3	p2H	2	150	1.33333333333333	TBI	14
173183	3	10	364	1	p2H	4	150	2.66666666666667	TBI	14
173184	3	10	364	4	p2H	3	150	2	TBI	14
173185	3	10	365	2	p1	21	66	31.8181818181818	TBI	14
173186	3	10	365	1	p1	33	66	50	TBI	14
173187	3	10	365	3	p1	4	66	6.06060606060606	TBI	14
173188	3	10	365	4	p1	8	66	12.1212121212121	TBI	14
173189	3	10	366	2	p2H	113	129	87.5968992248062	TBI	14
173190	3	10	366	3	p2H	2	129	1.55038759689922	TBI	14
173191	3	10	366	1	p2H	7	129	5.42635658914729	TBI	14
173192	3	10	366	4	p2H	7	129	5.42635658914729	TBI	14
173193	3	10	367	4	p1	3	61	4.91803278688525	TBI	14
173194	3	10	367	2	p1	0	61	0	TBI	14
173195	3	10	367	1	p1	56	61	91.8032786885246	TBI	14
173196	3	10	367	3	p1	2	61	3.27868852459016	TBI	14
173197	3	10	368	1	p1	42	122	34.4262295081967	TBI	14
173198	3	10	368	3	p1	47	122	38.5245901639344	TBI	14
173199	3	10	368	2	p1	21	122	17.2131147540984	TBI	14
173200	3	10	368	4	p1	12	122	9.83606557377049	TBI	14
173201	3	10	369	3	p2H	4	100	4	TBI	14
173202	3	10	369	4	p2H	5	100	5	TBI	14
173203	3	10	369	1	p2H	7	100	7	TBI	14
173204	3	10	369	2	p2H	84	100	84	TBI	14
173205	3	10	37	2	p2H	55	66	83.3333333333333	TBI	14
173206	3	10	37	3	p2H	2	66	3.03030303030303	TBI	14
173207	3	10	37	4	p2H	3	66	4.54545454545455	TBI	14
173208	3	10	37	1	p2H	6	66	9.09090909090909	TBI	14
173209	3	10	370	3	p2L	54	121	44.6280991735537	TBI	14
173210	3	10	370	4	p2L	9	121	7.43801652892562	TBI	14
173211	3	10	370	2	p2L	38	121	31.404958677686	TBI	14
173212	3	10	370	1	p2L	20	121	16.5289256198347	TBI	14
173213	3	10	371	2	p2L	103	116	88.7931034482759	TBI	14
173214	3	10	371	1	p2L	2	116	1.72413793103448	TBI	14
173215	3	10	371	4	p2L	8	116	6.89655172413793	TBI	14
173216	3	10	371	3	p2L	3	116	2.58620689655172	TBI	14
173217	3	10	372	2	p2H	129	134	96.2686567164179	TBI	14
173218	3	10	372	4	p2H	2	134	1.49253731343284	TBI	14
173219	3	10	372	1	p2H	0	134	0	TBI	14
173220	3	10	372	3	p2H	3	134	2.23880597014925	TBI	14
173221	3	10	373	4	p2L	11	122	9.01639344262295	TBI	14
173222	3	10	373	2	p2L	35	122	28.6885245901639	TBI	14
173223	3	10	373	3	p2L	53	122	43.4426229508197	TBI	14
173224	3	10	373	1	p2L	23	122	18.8524590163934	TBI	14
173225	3	10	374	3	p2L	25	83	30.1204819277108	TBI	14
173226	3	10	374	2	p2L	28	83	33.7349397590361	TBI	14
173227	3	10	374	1	p2L	20	83	24.0963855421687	TBI	14
173228	3	10	374	4	p2L	10	83	12.0481927710843	TBI	14
173229	3	10	375	2	p2H	117	127	92.1259842519685	TBI	14
173230	3	10	375	3	p2H	7	127	5.51181102362205	TBI	14
173231	3	10	375	4	p2H	3	127	2.36220472440945	TBI	14
173232	3	10	375	1	p2H	0	127	0	TBI	14
173233	3	10	376	3	p2H	3	91	3.2967032967033	TBI	14
173234	3	10	376	2	p2H	84	91	92.3076923076923	TBI	14
173235	3	10	376	1	p2H	3	91	3.2967032967033	TBI	14
173236	3	10	376	4	p2H	1	91	1.0989010989011	TBI	14
173237	3	10	377	2	p2L	29	72	40.2777777777778	TBI	14
173238	3	10	377	3	p2L	21	72	29.1666666666667	TBI	14
173239	3	10	377	1	p2L	14	72	19.4444444444444	TBI	14
173240	3	10	377	4	p2L	8	72	11.1111111111111	TBI	14
173241	3	10	378	1	p3	1	41	2.4390243902439	TBI	14
173242	3	10	378	2	p3	1	41	2.4390243902439	TBI	14
173243	3	10	378	3	p3	37	41	90.2439024390244	TBI	14
173244	3	10	378	4	p3	2	41	4.8780487804878	TBI	14
173245	3	10	379	3	p3	43	52	82.6923076923077	TBI	14
173246	3	10	379	4	p3	1	52	1.92307692307692	TBI	14
173247	3	10	379	2	p3	4	52	7.69230769230769	TBI	14
173248	3	10	379	1	p3	4	52	7.69230769230769	TBI	14
173249	3	10	38	1	p4	21	81	25.9259259259259	TBI	14
173250	3	10	38	2	p4	8	81	9.87654320987654	TBI	14
173251	3	10	38	4	p4	39	81	48.1481481481481	TBI	14
173252	3	10	38	3	p4	13	81	16.0493827160494	TBI	14
173253	3	10	380	3	p2H	7	153	4.57516339869281	TBI	14
173254	3	10	380	2	p2H	122	153	79.7385620915033	TBI	14
173255	3	10	380	4	p2H	11	153	7.18954248366013	TBI	14
173256	3	10	380	1	p2H	13	153	8.49673202614379	TBI	14
173257	3	10	381	2	p2L	61	76	80.2631578947368	TBI	14
173258	3	10	381	1	p2L	2	76	2.63157894736842	TBI	14
173259	3	10	381	4	p2L	7	76	9.21052631578947	TBI	14
173260	3	10	381	3	p2L	6	76	7.89473684210526	TBI	14
173261	3	10	382	2	p3	25	64	39.0625	TBI	14
173262	3	10	382	1	p3	3	64	4.6875	TBI	14
173263	3	10	382	4	p3	2	64	3.125	TBI	14
173264	3	10	382	3	p3	34	64	53.125	TBI	14
173265	3	10	383	1	p2H	0	95	0	TBI	14
173266	3	10	383	2	p2H	93	95	97.8947368421053	TBI	14
173267	3	10	383	4	p2H	0	95	0	TBI	14
173268	3	10	383	3	p2H	2	95	2.10526315789474	TBI	14
173269	3	10	384	4	p3	4	58	6.89655172413793	TBI	14
173270	3	10	384	3	p3	36	58	62.0689655172414	TBI	14
173271	3	10	384	1	p3	10	58	17.2413793103448	TBI	14
173272	3	10	384	2	p3	8	58	13.7931034482759	TBI	14
173273	3	10	385	4	p2H	3	85	3.52941176470588	TBI	14
173274	3	10	385	2	p2H	80	85	94.1176470588235	TBI	14
173275	3	10	385	3	p2H	0	85	0	TBI	14
173276	3	10	385	1	p2H	2	85	2.35294117647059	TBI	14
173277	3	10	386	1	p2L	16	107	14.9532710280374	TBI	14
173278	3	10	386	4	p2L	15	107	14.018691588785	TBI	14
173279	3	10	386	3	p2L	13	107	12.1495327102804	TBI	14
173280	3	10	386	2	p2L	63	107	58.8785046728972	TBI	14
173281	3	10	387	4	p2H	6	79	7.59493670886076	TBI	14
173282	3	10	387	3	p2H	1	79	1.26582278481013	TBI	14
173283	3	10	387	2	p2H	70	79	88.6075949367088	TBI	14
173284	3	10	387	1	p2H	2	79	2.53164556962025	TBI	14
173285	3	10	388	4	p2H	4	104	3.84615384615385	TBI	14
173286	3	10	388	2	p2H	93	104	89.4230769230769	TBI	14
173287	3	10	388	3	p2H	1	104	0.961538461538462	TBI	14
173288	3	10	388	1	p2H	6	104	5.76923076923077	TBI	14
173289	3	10	389	2	p2H	82	110	74.5454545454545	TBI	14
173290	3	10	389	1	p2H	7	110	6.36363636363636	TBI	14
173291	3	10	389	3	p2H	12	110	10.9090909090909	TBI	14
173292	3	10	389	4	p2H	9	110	8.18181818181818	TBI	14
173293	3	10	39	2	p4	21	57	36.8421052631579	TBI	14
173294	3	10	39	4	p4	24	57	42.1052631578947	TBI	14
173295	3	10	39	3	p4	6	57	10.5263157894737	TBI	14
173296	3	10	39	1	p4	6	57	10.5263157894737	TBI	14
173297	3	10	390	1	p3	5	67	7.46268656716418	TBI	14
173298	3	10	390	4	p3	5	67	7.46268656716418	TBI	14
173299	3	10	390	2	p3	10	67	14.9253731343284	TBI	14
173300	3	10	390	3	p3	47	67	70.1492537313433	TBI	14
173301	3	10	391	2	p4	9	53	16.9811320754717	TBI	14
173302	3	10	391	4	p4	37	53	69.811320754717	TBI	14
173303	3	10	391	1	p4	4	53	7.54716981132075	TBI	14
173304	3	10	391	3	p4	3	53	5.66037735849057	TBI	14
173305	3	10	392	1	p4	31	65	47.6923076923077	TBI	14
173306	3	10	392	3	p4	8	65	12.3076923076923	TBI	14
173307	3	10	392	4	p4	11	65	16.9230769230769	TBI	14
173308	3	10	392	2	p4	15	65	23.0769230769231	TBI	14
173309	3	10	393	1	p3	3	11	27.2727272727273	TBI	14
173310	3	10	393	4	p3	1	11	9.09090909090909	TBI	14
173311	3	10	393	2	p3	3	11	27.2727272727273	TBI	14
173312	3	10	393	3	p3	4	11	36.3636363636364	TBI	14
173313	3	10	394	4	p2H	3	93	3.2258064516129	TBI	14
173314	3	10	394	2	p2H	71	93	76.3440860215054	TBI	14
173315	3	10	394	3	p2H	11	93	11.8279569892473	TBI	14
173316	3	10	394	1	p2H	8	93	8.60215053763441	TBI	14
173317	3	10	395	3	p4	1	59	1.69491525423729	TBI	14
173318	3	10	395	4	p4	41	59	69.4915254237288	TBI	14
173319	3	10	395	2	p4	15	59	25.4237288135593	TBI	14
173320	3	10	395	1	p4	2	59	3.38983050847458	TBI	14
173321	3	10	396	4	p2H	5	150	3.33333333333333	TBI	14
173322	3	10	396	3	p2H	7	150	4.66666666666667	TBI	14
173323	3	10	396	2	p2H	129	150	86	TBI	14
173324	3	10	396	1	p2H	9	150	6	TBI	14
173325	3	10	397	4	p3	7	54	12.962962962963	TBI	14
173326	3	10	397	2	p3	8	54	14.8148148148148	TBI	14
173327	3	10	397	3	p3	32	54	59.2592592592593	TBI	14
173328	3	10	397	1	p3	7	54	12.962962962963	TBI	14
173329	3	10	398	3	p2L	11	61	18.0327868852459	TBI	14
173330	3	10	398	4	p2L	10	61	16.3934426229508	TBI	14
173331	3	10	398	1	p2L	6	61	9.83606557377049	TBI	14
173332	3	10	398	2	p2L	34	61	55.7377049180328	TBI	14
173333	3	10	399	4	p2L	0	35	0	TBI	14
173334	3	10	399	3	p2L	1	35	2.85714285714286	TBI	14
173335	3	10	399	2	p2L	31	35	88.5714285714286	TBI	14
173336	3	10	399	1	p2L	3	35	8.57142857142857	TBI	14
173337	3	10	4	1	p2H	8	111	7.20720720720721	TBI	14
173338	3	10	4	4	p2H	3	111	2.7027027027027	TBI	14
173339	3	10	4	3	p2H	1	111	0.900900900900901	TBI	14
173340	3	10	4	2	p2H	99	111	89.1891891891892	TBI	14
173341	3	10	40	3	p2L	17	112	15.1785714285714	TBI	14
173342	3	10	40	4	p2L	11	112	9.82142857142857	TBI	14
173343	3	10	40	1	p2L	7	112	6.25	TBI	14
173344	3	10	40	2	p2L	77	112	68.75	TBI	14
173345	3	10	400	2	p4	16	60	26.6666666666667	TBI	14
173346	3	10	400	3	p4	2	60	3.33333333333333	TBI	14
173347	3	10	400	1	p4	9	60	15	TBI	14
173348	3	10	400	4	p4	33	60	55	TBI	14
173349	3	10	401	4	p3	2	32	6.25	TBI	14
173350	3	10	401	2	p3	3	32	9.375	TBI	14
173351	3	10	401	3	p3	27	32	84.375	TBI	14
173352	3	10	401	1	p3	0	32	0	TBI	14
173353	3	10	402	3	p4	2	74	2.7027027027027	TBI	14
173354	3	10	402	2	p4	7	74	9.45945945945946	TBI	14
173355	3	10	402	1	p4	4	74	5.40540540540541	TBI	14
173356	3	10	402	4	p4	61	74	82.4324324324324	TBI	14
173357	3	10	403	2	p2L	51	109	46.7889908256881	TBI	14
173358	3	10	403	4	p2L	15	109	13.7614678899083	TBI	14
173359	3	10	403	3	p2L	27	109	24.7706422018349	TBI	14
173360	3	10	403	1	p2L	16	109	14.6788990825688	TBI	14
173361	3	10	404	1	p1	16	96	16.6666666666667	TBI	14
173362	3	10	404	2	p1	41	96	42.7083333333333	TBI	14
173363	3	10	404	4	p1	17	96	17.7083333333333	TBI	14
173364	3	10	404	3	p1	22	96	22.9166666666667	TBI	14
173365	3	10	405	4	p1	3	36	8.33333333333333	TBI	14
173366	3	10	405	3	p1	3	36	8.33333333333333	TBI	14
173367	3	10	405	1	p1	28	36	77.7777777777778	TBI	14
173368	3	10	405	2	p1	2	36	5.55555555555556	TBI	14
173369	3	10	406	3	p2L	31	84	36.9047619047619	TBI	14
173370	3	10	406	2	p2L	16	84	19.047619047619	TBI	14
173371	3	10	406	1	p2L	21	84	25	TBI	14
173372	3	10	406	4	p2L	16	84	19.047619047619	TBI	14
173373	3	10	407	2	p3	11	99	11.1111111111111	TBI	14
173374	3	10	407	3	p3	57	99	57.5757575757576	TBI	14
173375	3	10	407	1	p3	19	99	19.1919191919192	TBI	14
173376	3	10	407	4	p3	12	99	12.1212121212121	TBI	14
173377	3	10	408	4	p2H	4	67	5.97014925373134	TBI	14
173378	3	10	408	3	p2H	2	67	2.98507462686567	TBI	14
173379	3	10	408	2	p2H	59	67	88.0597014925373	TBI	14
173380	3	10	408	1	p2H	2	67	2.98507462686567	TBI	14
173381	3	10	409	1	p3	3	87	3.44827586206897	TBI	14
173382	3	10	409	2	p3	17	87	19.5402298850575	TBI	14
173383	3	10	409	4	p3	3	87	3.44827586206897	TBI	14
173384	3	10	409	3	p3	64	87	73.5632183908046	TBI	14
173385	3	10	41	3	p2L	0	24	0	TBI	14
173386	3	10	41	1	p2L	6	24	25	TBI	14
173387	3	10	41	4	p2L	2	24	8.33333333333333	TBI	14
173388	3	10	41	2	p2L	16	24	66.6666666666667	TBI	14
173389	3	10	410	4	p3	5	56	8.92857142857143	TBI	14
173390	3	10	410	2	p3	15	56	26.7857142857143	TBI	14
173391	3	10	410	3	p3	31	56	55.3571428571429	TBI	14
173392	3	10	410	1	p3	5	56	8.92857142857143	TBI	14
173393	3	10	411	2	p2L	52	86	60.4651162790698	TBI	14
173394	3	10	411	3	p2L	19	86	22.093023255814	TBI	14
173395	3	10	411	4	p2L	4	86	4.65116279069767	TBI	14
173396	3	10	411	1	p2L	11	86	12.7906976744186	TBI	14
173397	3	10	412	2	p4	29	65	44.6153846153846	TBI	14
173398	3	10	412	3	p4	7	65	10.7692307692308	TBI	14
173399	3	10	412	1	p4	6	65	9.23076923076923	TBI	14
173400	3	10	412	4	p4	23	65	35.3846153846154	TBI	14
173401	3	10	413	3	p3	53	65	81.5384615384615	TBI	14
173402	3	10	413	4	p3	1	65	1.53846153846154	TBI	14
173403	3	10	413	2	p3	8	65	12.3076923076923	TBI	14
173404	3	10	413	1	p3	3	65	4.61538461538462	TBI	14
173405	3	10	414	3	p2L	12	63	19.047619047619	TBI	14
173406	3	10	414	1	p2L	18	63	28.5714285714286	TBI	14
173407	3	10	414	2	p2L	27	63	42.8571428571429	TBI	14
173408	3	10	414	4	p2L	6	63	9.52380952380952	TBI	14
173409	3	10	415	3	p3	27	70	38.5714285714286	TBI	14
173410	3	10	415	4	p3	15	70	21.4285714285714	TBI	14
173411	3	10	415	2	p3	24	70	34.2857142857143	TBI	14
173412	3	10	415	1	p3	4	70	5.71428571428571	TBI	14
173413	3	10	416	3	p2L	15	80	18.75	TBI	14
173414	3	10	416	2	p2L	53	80	66.25	TBI	14
173415	3	10	416	1	p2L	4	80	5	TBI	14
173416	3	10	416	4	p2L	8	80	10	TBI	14
173417	3	10	417	2	p3	4	83	4.81927710843374	TBI	14
173418	3	10	417	3	p3	50	83	60.2409638554217	TBI	14
173419	3	10	417	4	p3	11	83	13.2530120481928	TBI	14
173420	3	10	417	1	p3	18	83	21.6867469879518	TBI	14
173421	3	10	418	2	p4	15	56	26.7857142857143	TBI	14
173422	3	10	418	3	p4	5	56	8.92857142857143	TBI	14
173423	3	10	418	1	p4	5	56	8.92857142857143	TBI	14
173424	3	10	418	4	p4	31	56	55.3571428571429	TBI	14
173425	3	10	419	3	p2L	3	51	5.88235294117647	TBI	14
173426	3	10	419	1	p2L	0	51	0	TBI	14
173427	3	10	419	2	p2L	45	51	88.2352941176471	TBI	14
173428	3	10	419	4	p2L	3	51	5.88235294117647	TBI	14
173429	3	10	42	2	p1	18	52	34.6153846153846	TBI	14
173430	3	10	42	1	p1	18	52	34.6153846153846	TBI	14
173431	3	10	42	4	p1	4	52	7.69230769230769	TBI	14
173432	3	10	42	3	p1	12	52	23.0769230769231	TBI	14
173433	3	10	420	4	p1	20	106	18.8679245283019	TBI	14
173434	3	10	420	3	p1	9	106	8.49056603773585	TBI	14
173435	3	10	420	1	p1	56	106	52.8301886792453	TBI	14
173436	3	10	420	2	p1	21	106	19.811320754717	TBI	14
173437	3	10	421	2	p2H	115	137	83.9416058394161	TBI	14
173438	3	10	421	4	p2H	6	137	4.37956204379562	TBI	14
173439	3	10	421	1	p2H	9	137	6.56934306569343	TBI	14
173440	3	10	421	3	p2H	7	137	5.10948905109489	TBI	14
173441	3	10	422	3	p1	10	61	16.3934426229508	TBI	14
173442	3	10	422	1	p1	35	61	57.3770491803279	TBI	14
173443	3	10	422	2	p1	9	61	14.7540983606557	TBI	14
173444	3	10	422	4	p1	7	61	11.4754098360656	TBI	14
173445	3	10	423	2	p2L	39	100	39	TBI	14
173446	3	10	423	3	p2L	12	100	12	TBI	14
173447	3	10	423	4	p2L	29	100	29	TBI	14
173448	3	10	423	1	p2L	20	100	20	TBI	14
173449	3	10	424	1	p2H	4	96	4.16666666666667	TBI	14
173450	3	10	424	4	p2H	2	96	2.08333333333333	TBI	14
173451	3	10	424	2	p2H	89	96	92.7083333333333	TBI	14
173452	3	10	424	3	p2H	1	96	1.04166666666667	TBI	14
173453	3	10	425	2	p3	9	63	14.2857142857143	TBI	14
173454	3	10	425	4	p3	17	63	26.984126984127	TBI	14
173455	3	10	425	3	p3	15	63	23.8095238095238	TBI	14
173456	3	10	425	1	p3	22	63	34.9206349206349	TBI	14
173457	3	10	426	2	p2H	124	126	98.4126984126984	TBI	14
173458	3	10	426	1	p2H	1	126	0.793650793650794	TBI	14
173459	3	10	426	4	p2H	1	126	0.793650793650794	TBI	14
173460	3	10	426	3	p2H	0	126	0	TBI	14
173461	3	10	427	4	p2H	0	130	0	TBI	14
173462	3	10	427	2	p2H	125	130	96.1538461538462	TBI	14
173463	3	10	427	1	p2H	3	130	2.30769230769231	TBI	14
173464	3	10	427	3	p2H	2	130	1.53846153846154	TBI	14
173465	3	10	428	2	p3	16	67	23.8805970149254	TBI	14
173466	3	10	428	3	p3	32	67	47.7611940298507	TBI	14
173467	3	10	428	4	p3	12	67	17.910447761194	TBI	14
173468	3	10	428	1	p3	7	67	10.4477611940298	TBI	14
173469	3	10	429	2	p2L	59	93	63.4408602150538	TBI	14
173470	3	10	429	4	p2L	14	93	15.0537634408602	TBI	14
173471	3	10	429	1	p2L	10	93	10.752688172043	TBI	14
173472	3	10	429	3	p2L	10	93	10.752688172043	TBI	14
173473	3	10	43	1	p1	78	82	95.1219512195122	TBI	14
173474	3	10	43	2	p1	2	82	2.4390243902439	TBI	14
173475	3	10	43	4	p1	0	82	0	TBI	14
173476	3	10	43	3	p1	2	82	2.4390243902439	TBI	14
173477	3	10	430	1	p2H	8	136	5.88235294117647	TBI	14
173478	3	10	430	4	p2H	7	136	5.14705882352941	TBI	14
173479	3	10	430	2	p2H	112	136	82.3529411764706	TBI	14
173480	3	10	430	3	p2H	9	136	6.61764705882353	TBI	14
173481	3	10	431	3	p1	6	52	11.5384615384615	TBI	14
173482	3	10	431	1	p1	36	52	69.2307692307692	TBI	14
173483	3	10	431	2	p1	6	52	11.5384615384615	TBI	14
173484	3	10	431	4	p1	4	52	7.69230769230769	TBI	14
173485	3	10	432	4	p1	28	162	17.2839506172839	TBI	14
173486	3	10	432	2	p1	22	162	13.5802469135802	TBI	14
173487	3	10	432	1	p1	67	162	41.358024691358	TBI	14
173488	3	10	432	3	p1	45	162	27.7777777777778	TBI	14
173489	3	10	433	1	p2L	14	75	18.6666666666667	TBI	14
173490	3	10	433	3	p2L	11	75	14.6666666666667	TBI	14
173491	3	10	433	4	p2L	17	75	22.6666666666667	TBI	14
173492	3	10	433	2	p2L	33	75	44	TBI	14
173493	3	10	434	4	p1	4	75	5.33333333333333	TBI	14
173494	3	10	434	3	p1	27	75	36	TBI	14
173495	3	10	434	2	p1	13	75	17.3333333333333	TBI	14
173496	3	10	434	1	p1	31	75	41.3333333333333	TBI	14
173497	3	10	435	2	p4	20	91	21.978021978022	TBI	14
173498	3	10	435	3	p4	6	91	6.59340659340659	TBI	14
173499	3	10	435	1	p4	19	91	20.8791208791209	TBI	14
173500	3	10	435	4	p4	46	91	50.5494505494505	TBI	14
173501	3	10	436	3	p3	70	92	76.0869565217391	TBI	14
173502	3	10	436	1	p3	4	92	4.34782608695652	TBI	14
173503	3	10	436	4	p3	4	92	4.34782608695652	TBI	14
173504	3	10	436	2	p3	14	92	15.2173913043478	TBI	14
173505	3	10	437	3	p1	4	55	7.27272727272727	TBI	14
173506	3	10	437	4	p1	7	55	12.7272727272727	TBI	14
173507	3	10	437	1	p1	41	55	74.5454545454545	TBI	14
173508	3	10	437	2	p1	3	55	5.45454545454545	TBI	14
173509	3	10	438	3	p2H	5	154	3.24675324675325	TBI	14
173510	3	10	438	4	p2H	1	154	0.649350649350649	TBI	14
173511	3	10	438	2	p2H	145	154	94.1558441558442	TBI	14
173512	3	10	438	1	p2H	3	154	1.94805194805195	TBI	14
173513	3	10	439	3	p3	26	67	38.8059701492537	TBI	14
173514	3	10	439	2	p3	26	67	38.8059701492537	TBI	14
173515	3	10	439	1	p3	7	67	10.4477611940298	TBI	14
173516	3	10	439	4	p3	8	67	11.9402985074627	TBI	14
173517	3	10	44	1	p4	3	66	4.54545454545455	TBI	14
173518	3	10	44	3	p4	3	66	4.54545454545455	TBI	14
173519	3	10	44	4	p4	41	66	62.1212121212121	TBI	14
173520	3	10	44	2	p4	19	66	28.7878787878788	TBI	14
173521	3	10	440	1	p2H	4	112	3.57142857142857	TBI	14
173522	3	10	440	3	p2H	6	112	5.35714285714286	TBI	14
173523	3	10	440	2	p2H	99	112	88.3928571428571	TBI	14
173524	3	10	440	4	p2H	3	112	2.67857142857143	TBI	14
173525	3	10	441	1	p2H	3	69	4.34782608695652	TBI	14
173526	3	10	441	4	p2H	1	69	1.44927536231884	TBI	14
173527	3	10	441	3	p2H	1	69	1.44927536231884	TBI	14
173528	3	10	441	2	p2H	64	69	92.7536231884058	TBI	14
173529	3	10	442	1	p2H	1	143	0.699300699300699	TBI	14
173530	3	10	442	2	p2H	141	143	98.6013986013986	TBI	14
173531	3	10	442	4	p2H	1	143	0.699300699300699	TBI	14
173532	3	10	442	3	p2H	0	143	0	TBI	14
173533	3	10	443	1	p2L	14	52	26.9230769230769	TBI	14
173534	3	10	443	2	p2L	22	52	42.3076923076923	TBI	14
173535	3	10	443	3	p2L	9	52	17.3076923076923	TBI	14
173536	3	10	443	4	p2L	7	52	13.4615384615385	TBI	14
173537	3	10	444	1	p2H	12	113	10.6194690265487	TBI	14
173538	3	10	444	3	p2H	11	113	9.73451327433628	TBI	14
173539	3	10	444	4	p2H	4	113	3.53982300884956	TBI	14
173540	3	10	444	2	p2H	86	113	76.1061946902655	TBI	14
173541	3	10	445	3	p2H	3	86	3.48837209302326	TBI	14
173542	3	10	445	2	p2H	75	86	87.2093023255814	TBI	14
173543	3	10	445	1	p2H	4	86	4.65116279069767	TBI	14
173544	3	10	445	4	p2H	4	86	4.65116279069767	TBI	14
173545	3	10	446	2	p2H	85	91	93.4065934065934	TBI	14
173546	3	10	446	1	p2H	1	91	1.0989010989011	TBI	14
173547	3	10	446	3	p2H	2	91	2.1978021978022	TBI	14
173548	3	10	446	4	p2H	3	91	3.2967032967033	TBI	14
173549	3	10	447	4	p2L	5	33	15.1515151515152	TBI	14
173550	3	10	447	1	p2L	3	33	9.09090909090909	TBI	14
173551	3	10	447	2	p2L	21	33	63.6363636363636	TBI	14
173552	3	10	447	3	p2L	4	33	12.1212121212121	TBI	14
173553	3	10	448	1	p3	1	54	1.85185185185185	TBI	14
173554	3	10	448	4	p3	1	54	1.85185185185185	TBI	14
173555	3	10	448	2	p3	1	54	1.85185185185185	TBI	14
173556	3	10	448	3	p3	51	54	94.4444444444444	TBI	14
173557	3	10	449	2	p2H	71	76	93.4210526315789	TBI	14
173558	3	10	449	3	p2H	0	76	0	TBI	14
173559	3	10	449	1	p2H	2	76	2.63157894736842	TBI	14
173560	3	10	449	4	p2H	3	76	3.94736842105263	TBI	14
173561	3	10	45	2	p1	30	64	46.875	TBI	14
173562	3	10	45	4	p1	7	64	10.9375	TBI	14
173563	3	10	45	3	p1	13	64	20.3125	TBI	14
173564	3	10	45	1	p1	14	64	21.875	TBI	14
173565	3	10	450	3	p2L	11	82	13.4146341463415	TBI	14
173566	3	10	450	4	p2L	6	82	7.31707317073171	TBI	14
173567	3	10	450	1	p2L	6	82	7.31707317073171	TBI	14
173568	3	10	450	2	p2L	59	82	71.9512195121951	TBI	14
173569	3	10	451	2	p3	7	36	19.4444444444444	TBI	14
173570	3	10	451	3	p3	16	36	44.4444444444444	TBI	14
173571	3	10	451	4	p3	8	36	22.2222222222222	TBI	14
173572	3	10	451	1	p3	5	36	13.8888888888889	TBI	14
173573	3	10	452	3	p4	2	46	4.34782608695652	TBI	14
173574	3	10	452	1	p4	1	46	2.17391304347826	TBI	14
173575	3	10	452	2	p4	15	46	32.6086956521739	TBI	14
173576	3	10	452	4	p4	28	46	60.8695652173913	TBI	14
173577	3	10	453	1	p2H	4	75	5.33333333333333	TBI	14
173578	3	10	453	3	p2H	1	75	1.33333333333333	TBI	14
173579	3	10	453	4	p2H	4	75	5.33333333333333	TBI	14
173580	3	10	453	2	p2H	66	75	88	TBI	14
173581	3	10	454	4	p3	18	124	14.5161290322581	TBI	14
173582	3	10	454	3	p3	68	124	54.8387096774194	TBI	14
173583	3	10	454	1	p3	20	124	16.1290322580645	TBI	14
173584	3	10	454	2	p3	18	124	14.5161290322581	TBI	14
173585	3	10	455	1	p4	13	74	17.5675675675676	TBI	14
173586	3	10	455	4	p4	35	74	47.2972972972973	TBI	14
173587	3	10	455	2	p4	13	74	17.5675675675676	TBI	14
173588	3	10	455	3	p4	13	74	17.5675675675676	TBI	14
173589	3	10	456	4	p4	25	50	50	TBI	14
173590	3	10	456	2	p4	17	50	34	TBI	14
173591	3	10	456	3	p4	3	50	6	TBI	14
173592	3	10	456	1	p4	5	50	10	TBI	14
173593	3	10	457	1	p3	12	77	15.5844155844156	TBI	14
173594	3	10	457	4	p3	22	77	28.5714285714286	TBI	14
173595	3	10	457	3	p3	32	77	41.5584415584416	TBI	14
173596	3	10	457	2	p3	11	77	14.2857142857143	TBI	14
173597	3	10	458	1	p2L	6	69	8.69565217391304	TBI	14
173598	3	10	458	3	p2L	6	69	8.69565217391304	TBI	14
173599	3	10	458	4	p2L	5	69	7.2463768115942	TBI	14
173600	3	10	458	2	p2L	52	69	75.3623188405797	TBI	14
173601	3	10	459	1	p4	4	90	4.44444444444444	TBI	14
173602	3	10	459	2	p4	32	90	35.5555555555556	TBI	14
173603	3	10	459	3	p4	1	90	1.11111111111111	TBI	14
173604	3	10	459	4	p4	53	90	58.8888888888889	TBI	14
173605	3	10	46	2	p1	26	133	19.5488721804511	TBI	14
173606	3	10	46	4	p1	17	133	12.781954887218	TBI	14
173607	3	10	46	3	p1	42	133	31.5789473684211	TBI	14
173608	3	10	46	1	p1	48	133	36.0902255639098	TBI	14
173609	3	10	460	2	p4	7	78	8.97435897435897	TBI	14
173610	3	10	460	1	p4	9	78	11.5384615384615	TBI	14
173611	3	10	460	3	p4	7	78	8.97435897435897	TBI	14
173612	3	10	460	4	p4	55	78	70.5128205128205	TBI	14
173613	3	10	461	1	p2H	3	81	3.7037037037037	TBI	14
173614	3	10	461	4	p2H	3	81	3.7037037037037	TBI	14
173615	3	10	461	3	p2H	7	81	8.64197530864197	TBI	14
173616	3	10	461	2	p2H	68	81	83.9506172839506	TBI	14
173617	3	10	462	4	p1	1	110	0.909090909090909	TBI	14
173618	3	10	462	3	p1	7	110	6.36363636363636	TBI	14
173619	3	10	462	1	p1	91	110	82.7272727272727	TBI	14
173620	3	10	462	2	p1	11	110	10	TBI	14
173621	3	10	463	3	p1	2	114	1.75438596491228	TBI	14
173622	3	10	463	1	p1	98	114	85.9649122807018	TBI	14
173623	3	10	463	2	p1	4	114	3.50877192982456	TBI	14
173624	3	10	463	4	p1	10	114	8.7719298245614	TBI	14
173625	3	10	464	4	p2L	5	120	4.16666666666667	TBI	14
173626	3	10	464	2	p2L	100	120	83.3333333333333	TBI	14
173627	3	10	464	1	p2L	9	120	7.5	TBI	14
173628	3	10	464	3	p2L	6	120	5	TBI	14
173629	3	10	465	1	p2L	8	83	9.63855421686747	TBI	14
173630	3	10	465	3	p2L	2	83	2.40963855421687	TBI	14
173631	3	10	465	2	p2L	64	83	77.1084337349398	TBI	14
173632	3	10	465	4	p2L	9	83	10.8433734939759	TBI	14
173633	3	10	466	2	p2L	26	130	20	TBI	14
173634	3	10	466	1	p2L	15	130	11.5384615384615	TBI	14
173635	3	10	466	3	p2L	74	130	56.9230769230769	TBI	14
173636	3	10	466	4	p2L	15	130	11.5384615384615	TBI	14
173637	3	10	467	1	p3	8	78	10.2564102564103	TBI	14
173638	3	10	467	2	p3	15	78	19.2307692307692	TBI	14
173639	3	10	467	3	p3	48	78	61.5384615384615	TBI	14
173640	3	10	467	4	p3	7	78	8.97435897435897	TBI	14
173641	3	10	468	3	p2L	12	133	9.02255639097744	TBI	14
173642	3	10	468	1	p2L	20	133	15.0375939849624	TBI	14
173643	3	10	468	2	p2L	85	133	63.9097744360902	TBI	14
173644	3	10	468	4	p2L	16	133	12.0300751879699	TBI	14
173645	3	10	469	1	p1	40	68	58.8235294117647	TBI	14
173646	3	10	469	2	p1	17	68	25	TBI	14
173647	3	10	469	3	p1	2	68	2.94117647058824	TBI	14
173648	3	10	469	4	p1	9	68	13.2352941176471	TBI	14
173649	3	10	47	4	p2L	9	96	9.375	TBI	14
173650	3	10	47	2	p2L	65	96	67.7083333333333	TBI	14
173651	3	10	47	1	p2L	9	96	9.375	TBI	14
173652	3	10	47	3	p2L	13	96	13.5416666666667	TBI	14
173653	3	10	470	1	p2H	6	100	6	TBI	14
173654	3	10	470	2	p2H	82	100	82	TBI	14
173655	3	10	470	3	p2H	3	100	3	TBI	14
173656	3	10	470	4	p2H	9	100	9	TBI	14
173657	3	10	471	3	p1	57	138	41.304347826087	TBI	14
173658	3	10	471	2	p1	15	138	10.8695652173913	TBI	14
173659	3	10	471	4	p1	7	138	5.07246376811594	TBI	14
173660	3	10	471	1	p1	59	138	42.7536231884058	TBI	14
173661	3	10	472	1	p2L	12	89	13.4831460674157	TBI	14
173662	3	10	472	3	p2L	37	89	41.5730337078652	TBI	14
173663	3	10	472	2	p2L	40	89	44.9438202247191	TBI	14
173664	3	10	472	4	p2L	0	89	0	TBI	14
173665	3	10	473	3	p1	15	93	16.1290322580645	TBI	14
173666	3	10	473	4	p1	5	93	5.37634408602151	TBI	14
173667	3	10	473	1	p1	46	93	49.4623655913978	TBI	14
173668	3	10	473	2	p1	27	93	29.0322580645161	TBI	14
173669	3	10	474	1	p4	3	60	5	TBI	14
173670	3	10	474	4	p4	14	60	23.3333333333333	TBI	14
173671	3	10	474	2	p4	33	60	55	TBI	14
173672	3	10	474	3	p4	10	60	16.6666666666667	TBI	14
173673	3	10	475	1	p2L	18	103	17.4757281553398	TBI	14
173674	3	10	475	2	p2L	46	103	44.6601941747573	TBI	14
173675	3	10	475	4	p2L	19	103	18.4466019417476	TBI	14
173676	3	10	475	3	p2L	20	103	19.4174757281553	TBI	14
173677	3	10	476	1	p2L	6	83	7.2289156626506	TBI	14
173678	3	10	476	2	p2L	47	83	56.6265060240964	TBI	14
173679	3	10	476	3	p2L	21	83	25.3012048192771	TBI	14
173680	3	10	476	4	p2L	9	83	10.8433734939759	TBI	14
173681	3	10	477	1	p2H	2	76	2.63157894736842	TBI	14
173682	3	10	477	3	p2H	2	76	2.63157894736842	TBI	14
173683	3	10	477	2	p2H	68	76	89.4736842105263	TBI	14
173684	3	10	477	4	p2H	4	76	5.26315789473684	TBI	14
173685	3	10	478	3	p3	60	78	76.9230769230769	TBI	14
173686	3	10	478	1	p3	6	78	7.69230769230769	TBI	14
173687	3	10	478	4	p3	6	78	7.69230769230769	TBI	14
173688	3	10	478	2	p3	6	78	7.69230769230769	TBI	14
173689	3	10	479	3	p3	40	69	57.9710144927536	TBI	14
173690	3	10	479	4	p3	5	69	7.2463768115942	TBI	14
173691	3	10	479	1	p3	11	69	15.9420289855072	TBI	14
173692	3	10	479	2	p3	13	69	18.8405797101449	TBI	14
173693	3	10	48	3	p4	4	47	8.51063829787234	TBI	14
173694	3	10	48	1	p4	7	47	14.8936170212766	TBI	14
173695	3	10	48	4	p4	19	47	40.4255319148936	TBI	14
173696	3	10	48	2	p4	17	47	36.1702127659575	TBI	14
173697	3	10	480	4	p1	4	41	9.75609756097561	TBI	14
173698	3	10	480	1	p1	25	41	60.9756097560976	TBI	14
173699	3	10	480	3	p1	9	41	21.9512195121951	TBI	14
173700	3	10	480	2	p1	3	41	7.31707317073171	TBI	14
173701	3	10	481	1	p2H	1	111	0.900900900900901	TBI	14
173702	3	10	481	3	p2H	0	111	0	TBI	14
173703	3	10	481	4	p2H	0	111	0	TBI	14
173704	3	10	481	2	p2H	110	111	99.0990990990991	TBI	14
173705	3	10	482	2	p2L	64	129	49.6124031007752	TBI	14
173706	3	10	482	4	p2L	16	129	12.4031007751938	TBI	14
173707	3	10	482	1	p2L	13	129	10.077519379845	TBI	14
173708	3	10	482	3	p2L	36	129	27.906976744186	TBI	14
173709	3	10	483	1	p2L	19	95	20	TBI	14
173710	3	10	483	4	p2L	6	95	6.31578947368421	TBI	14
173711	3	10	483	2	p2L	49	95	51.5789473684211	TBI	14
173712	3	10	483	3	p2L	21	95	22.1052631578947	TBI	14
173713	3	10	484	2	p2L	50	75	66.6666666666667	TBI	14
173714	3	10	484	1	p2L	5	75	6.66666666666667	TBI	14
173715	3	10	484	4	p2L	8	75	10.6666666666667	TBI	14
173716	3	10	484	3	p2L	12	75	16	TBI	14
173717	3	10	485	1	p2H	14	157	8.9171974522293	TBI	14
173718	3	10	485	3	p2H	13	157	8.28025477707006	TBI	14
173719	3	10	485	4	p2H	8	157	5.09554140127389	TBI	14
173720	3	10	485	2	p2H	122	157	77.7070063694268	TBI	14
173721	3	10	486	4	p2L	51	142	35.9154929577465	TBI	14
173722	3	10	486	2	p2L	15	142	10.5633802816901	TBI	14
173723	3	10	486	3	p2L	53	142	37.3239436619718	TBI	14
173724	3	10	486	1	p2L	23	142	16.1971830985916	TBI	14
173725	3	10	487	4	p2L	14	90	15.5555555555556	TBI	14
173726	3	10	487	3	p2L	7	90	7.77777777777778	TBI	14
173727	3	10	487	1	p2L	7	90	7.77777777777778	TBI	14
173728	3	10	487	2	p2L	62	90	68.8888888888889	TBI	14
173729	3	10	488	3	p3	32	58	55.1724137931034	TBI	14
173730	3	10	488	1	p3	8	58	13.7931034482759	TBI	14
173731	3	10	488	4	p3	9	58	15.5172413793103	TBI	14
173732	3	10	488	2	p3	9	58	15.5172413793103	TBI	14
173733	3	10	489	1	p4	4	63	6.34920634920635	TBI	14
173734	3	10	489	4	p4	35	63	55.5555555555556	TBI	14
173735	3	10	489	3	p4	5	63	7.93650793650794	TBI	14
173736	3	10	489	2	p4	19	63	30.1587301587302	TBI	14
173737	3	10	49	1	p4	3	63	4.76190476190476	TBI	14
173738	3	10	49	2	p4	8	63	12.6984126984127	TBI	14
173739	3	10	49	3	p4	3	63	4.76190476190476	TBI	14
173740	3	10	49	4	p4	49	63	77.7777777777778	TBI	14
173741	3	10	490	3	p4	11	69	15.9420289855072	TBI	14
173742	3	10	490	1	p4	6	69	8.69565217391304	TBI	14
173743	3	10	490	2	p4	21	69	30.4347826086957	TBI	14
173744	3	10	490	4	p4	31	69	44.9275362318841	TBI	14
173745	3	10	491	3	p2L	28	95	29.4736842105263	TBI	14
173746	3	10	491	1	p2L	22	95	23.1578947368421	TBI	14
173747	3	10	491	4	p2L	27	95	28.4210526315789	TBI	14
173748	3	10	491	2	p2L	18	95	18.9473684210526	TBI	14
173749	3	10	492	4	p3	1	63	1.58730158730159	TBI	14
173750	3	10	492	2	p3	17	63	26.984126984127	TBI	14
173751	3	10	492	1	p3	7	63	11.1111111111111	TBI	14
173752	3	10	492	3	p3	38	63	60.3174603174603	TBI	14
173753	3	10	493	1	p2L	8	62	12.9032258064516	TBI	14
173754	3	10	493	2	p2L	47	62	75.8064516129032	TBI	14
173755	3	10	493	3	p2L	6	62	9.67741935483871	TBI	14
173756	3	10	493	4	p2L	1	62	1.61290322580645	TBI	14
173757	3	10	494	4	p2H	1	36	2.77777777777778	TBI	14
173758	3	10	494	2	p2H	28	36	77.7777777777778	TBI	14
173759	3	10	494	3	p2H	3	36	8.33333333333333	TBI	14
173760	3	10	494	1	p2H	4	36	11.1111111111111	TBI	14
173761	3	10	495	2	p2L	94	117	80.3418803418803	TBI	14
173762	3	10	495	3	p2L	8	117	6.83760683760684	TBI	14
173763	3	10	495	4	p2L	11	117	9.4017094017094	TBI	14
173764	3	10	495	1	p2L	4	117	3.41880341880342	TBI	14
173765	3	10	496	2	p2L	27	40	67.5	TBI	14
173766	3	10	496	3	p2L	5	40	12.5	TBI	14
173767	3	10	496	4	p2L	4	40	10	TBI	14
173768	3	10	496	1	p2L	4	40	10	TBI	14
173769	3	10	497	1	p1	46	62	74.1935483870968	TBI	14
173770	3	10	497	2	p1	11	62	17.741935483871	TBI	14
173771	3	10	497	3	p1	2	62	3.2258064516129	TBI	14
173772	3	10	497	4	p1	3	62	4.83870967741935	TBI	14
173773	3	10	498	2	p2H	33	36	91.6666666666667	TBI	14
173774	3	10	498	3	p2H	2	36	5.55555555555556	TBI	14
173775	3	10	498	4	p2H	0	36	0	TBI	14
173776	3	10	498	1	p2H	1	36	2.77777777777778	TBI	14
173777	3	10	499	1	p3	5	98	5.10204081632653	TBI	14
173778	3	10	499	3	p3	47	98	47.9591836734694	TBI	14
173779	3	10	499	2	p3	45	98	45.9183673469388	TBI	14
173780	3	10	499	4	p3	1	98	1.02040816326531	TBI	14
173781	3	10	5	4	p2L	15	96	15.625	TBI	14
173782	3	10	5	2	p2L	23	96	23.9583333333333	TBI	14
173783	3	10	5	3	p2L	15	96	15.625	TBI	14
173784	3	10	5	1	p2L	43	96	44.7916666666667	TBI	14
173785	3	10	50	1	p2L	5	128	3.90625	TBI	14
173786	3	10	50	3	p2L	9	128	7.03125	TBI	14
173787	3	10	50	2	p2L	105	128	82.03125	TBI	14
173788	3	10	50	4	p2L	9	128	7.03125	TBI	14
173789	3	10	500	2	p4	7	26	26.9230769230769	TBI	14
173790	3	10	500	4	p4	11	26	42.3076923076923	TBI	14
173791	3	10	500	1	p4	5	26	19.2307692307692	TBI	14
173792	3	10	500	3	p4	3	26	11.5384615384615	TBI	14
173793	3	10	501	2	p3	30	103	29.126213592233	TBI	14
173794	3	10	501	4	p3	9	103	8.7378640776699	TBI	14
173795	3	10	501	3	p3	43	103	41.747572815534	TBI	14
173796	3	10	501	1	p3	21	103	20.3883495145631	TBI	14
173797	3	10	502	2	p2L	63	74	85.1351351351351	TBI	14
173798	3	10	502	4	p2L	4	74	5.40540540540541	TBI	14
173799	3	10	502	3	p2L	4	74	5.40540540540541	TBI	14
173800	3	10	502	1	p2L	3	74	4.05405405405405	TBI	14
173801	3	10	503	1	p4	12	72	16.6666666666667	TBI	14
173802	3	10	503	3	p4	2	72	2.77777777777778	TBI	14
173803	3	10	503	4	p4	23	72	31.9444444444444	TBI	14
173804	3	10	503	2	p4	35	72	48.6111111111111	TBI	14
173805	3	10	504	3	p3	64	81	79.0123456790123	TBI	14
173806	3	10	504	1	p3	5	81	6.17283950617284	TBI	14
173807	3	10	504	4	p3	3	81	3.7037037037037	TBI	14
173808	3	10	504	2	p3	9	81	11.1111111111111	TBI	14
173809	3	10	505	4	p4	51	67	76.1194029850746	TBI	14
173810	3	10	505	2	p4	14	67	20.8955223880597	TBI	14
173811	3	10	505	3	p4	0	67	0	TBI	14
173812	3	10	505	1	p4	2	67	2.98507462686567	TBI	14
173813	3	10	506	1	p1	87	117	74.3589743589744	TBI	14
173814	3	10	506	4	p1	5	117	4.27350427350427	TBI	14
173815	3	10	506	2	p1	5	117	4.27350427350427	TBI	14
173816	3	10	506	3	p1	20	117	17.0940170940171	TBI	14
173817	3	10	507	2	p2H	104	117	88.8888888888889	TBI	14
173818	3	10	507	4	p2H	7	117	5.98290598290598	TBI	14
173819	3	10	507	3	p2H	2	117	1.70940170940171	TBI	14
173820	3	10	507	1	p2H	4	117	3.41880341880342	TBI	14
173821	3	10	508	4	p1	10	107	9.34579439252336	TBI	14
173822	3	10	508	3	p1	9	107	8.41121495327103	TBI	14
173823	3	10	508	2	p1	31	107	28.9719626168224	TBI	14
173824	3	10	508	1	p1	57	107	53.2710280373832	TBI	14
173825	3	10	509	3	p1	3	68	4.41176470588235	TBI	14
173826	3	10	509	4	p1	1	68	1.47058823529412	TBI	14
173827	3	10	509	1	p1	56	68	82.3529411764706	TBI	14
173828	3	10	509	2	p1	8	68	11.7647058823529	TBI	14
173829	3	10	51	3	p2H	2	132	1.51515151515152	TBI	14
173830	3	10	51	1	p2H	8	132	6.06060606060606	TBI	14
173831	3	10	51	2	p2H	114	132	86.3636363636364	TBI	14
173832	3	10	51	4	p2H	8	132	6.06060606060606	TBI	14
173833	3	10	510	3	p2H	1	125	0.8	TBI	14
173834	3	10	510	4	p2H	4	125	3.2	TBI	14
173835	3	10	510	2	p2H	117	125	93.6	TBI	14
173836	3	10	510	1	p2H	3	125	2.4	TBI	14
173837	3	10	511	3	p1	16	86	18.6046511627907	TBI	14
173838	3	10	511	4	p1	13	86	15.1162790697674	TBI	14
173839	3	10	511	2	p1	47	86	54.6511627906977	TBI	14
173840	3	10	511	1	p1	10	86	11.6279069767442	TBI	14
173841	3	10	512	1	p3	10	51	19.6078431372549	TBI	14
173842	3	10	512	3	p3	16	51	31.3725490196078	TBI	14
173843	3	10	512	2	p3	12	51	23.5294117647059	TBI	14
173844	3	10	512	4	p3	13	51	25.4901960784314	TBI	14
173845	3	10	513	2	p2L	19	74	25.6756756756757	TBI	14
173846	3	10	513	4	p2L	34	74	45.945945945946	TBI	14
173847	3	10	513	3	p2L	11	74	14.8648648648649	TBI	14
173848	3	10	513	1	p2L	10	74	13.5135135135135	TBI	14
173849	3	10	514	2	p2L	70	91	76.9230769230769	TBI	14
173850	3	10	514	3	p2L	8	91	8.79120879120879	TBI	14
173851	3	10	514	4	p2L	8	91	8.79120879120879	TBI	14
173852	3	10	514	1	p2L	5	91	5.49450549450549	TBI	14
173853	3	10	515	1	p3	11	93	11.8279569892473	TBI	14
173854	3	10	515	4	p3	31	93	33.3333333333333	TBI	14
173855	3	10	515	2	p3	38	93	40.8602150537634	TBI	14
173856	3	10	515	3	p3	13	93	13.9784946236559	TBI	14
173857	3	10	516	1	p3	19	55	34.5454545454545	TBI	14
173858	3	10	516	2	p3	14	55	25.4545454545455	TBI	14
173859	3	10	516	3	p3	13	55	23.6363636363636	TBI	14
173860	3	10	516	4	p3	9	55	16.3636363636364	TBI	14
173861	3	10	517	2	p1	13	81	16.0493827160494	TBI	14
173862	3	10	517	4	p1	14	81	17.2839506172839	TBI	14
173863	3	10	517	3	p1	6	81	7.40740740740741	TBI	14
173864	3	10	517	1	p1	48	81	59.2592592592593	TBI	14
173865	3	10	518	3	p4	4	64	6.25	TBI	14
173866	3	10	518	4	p4	33	64	51.5625	TBI	14
173867	3	10	518	2	p4	22	64	34.375	TBI	14
173868	3	10	518	1	p4	5	64	7.8125	TBI	14
173869	3	10	519	3	p4	5	58	8.62068965517241	TBI	14
173870	3	10	519	4	p4	24	58	41.3793103448276	TBI	14
173871	3	10	519	2	p4	19	58	32.7586206896552	TBI	14
173872	3	10	519	1	p4	10	58	17.2413793103448	TBI	14
173873	3	10	52	4	p1	2	110	1.81818181818182	TBI	14
173874	3	10	52	3	p1	2	110	1.81818181818182	TBI	14
173875	3	10	52	1	p1	105	110	95.4545454545455	TBI	14
173876	3	10	52	2	p1	1	110	0.909090909090909	TBI	14
173877	3	10	520	4	p4	9	46	19.5652173913043	TBI	14
173878	3	10	520	2	p4	23	46	50	TBI	14
173879	3	10	520	3	p4	7	46	15.2173913043478	TBI	14
173880	3	10	520	1	p4	7	46	15.2173913043478	TBI	14
173881	3	10	521	1	p2H	4	98	4.08163265306122	TBI	14
173882	3	10	521	4	p2H	3	98	3.06122448979592	TBI	14
173883	3	10	521	2	p2H	91	98	92.8571428571429	TBI	14
173884	3	10	521	3	p2H	0	98	0	TBI	14
173885	3	10	522	2	p2H	100	122	81.9672131147541	TBI	14
173886	3	10	522	1	p2H	8	122	6.55737704918033	TBI	14
173887	3	10	522	4	p2H	9	122	7.37704918032787	TBI	14
173888	3	10	522	3	p2H	5	122	4.0983606557377	TBI	14
173889	3	10	523	4	p3	12	75	16	TBI	14
173890	3	10	523	2	p3	11	75	14.6666666666667	TBI	14
173891	3	10	523	1	p3	38	75	50.6666666666667	TBI	14
173892	3	10	523	3	p3	14	75	18.6666666666667	TBI	14
173893	3	10	524	4	p2H	4	90	4.44444444444444	TBI	14
173894	3	10	524	2	p2H	75	90	83.3333333333333	TBI	14
173895	3	10	524	1	p2H	4	90	4.44444444444444	TBI	14
173896	3	10	524	3	p2H	7	90	7.77777777777778	TBI	14
173897	3	10	525	3	p3	33	49	67.3469387755102	TBI	14
173898	3	10	525	4	p3	10	49	20.4081632653061	TBI	14
173899	3	10	525	2	p3	4	49	8.16326530612245	TBI	14
173900	3	10	525	1	p3	2	49	4.08163265306122	TBI	14
173901	3	10	526	2	p1	7	74	9.45945945945946	TBI	14
173902	3	10	526	4	p1	7	74	9.45945945945946	TBI	14
173903	3	10	526	1	p1	53	74	71.6216216216216	TBI	14
173904	3	10	526	3	p1	7	74	9.45945945945946	TBI	14
173905	3	10	527	1	p3	15	90	16.6666666666667	TBI	14
173906	3	10	527	3	p3	25	90	27.7777777777778	TBI	14
173907	3	10	527	2	p3	16	90	17.7777777777778	TBI	14
173908	3	10	527	4	p3	34	90	37.7777777777778	TBI	14
173909	3	10	528	4	p2L	17	100	17	TBI	14
173910	3	10	528	2	p2L	28	100	28	TBI	14
173911	3	10	528	1	p2L	14	100	14	TBI	14
173912	3	10	528	3	p2L	41	100	41	TBI	14
173913	3	10	529	3	p3	53	77	68.8311688311688	TBI	14
173914	3	10	529	4	p3	7	77	9.09090909090909	TBI	14
173915	3	10	529	1	p3	3	77	3.8961038961039	TBI	14
173916	3	10	529	2	p3	14	77	18.1818181818182	TBI	14
173917	3	10	53	1	p2H	6	66	9.09090909090909	TBI	14
173918	3	10	53	4	p2H	1	66	1.51515151515152	TBI	14
173919	3	10	53	3	p2H	0	66	0	TBI	14
173920	3	10	53	2	p2H	59	66	89.3939393939394	TBI	14
173921	3	10	530	1	p2H	18	159	11.3207547169811	TBI	14
173922	3	10	530	4	p2H	8	159	5.0314465408805	TBI	14
173923	3	10	530	2	p2H	130	159	81.7610062893082	TBI	14
173924	3	10	530	3	p2H	3	159	1.88679245283019	TBI	14
173925	3	10	531	2	p2L	90	136	66.1764705882353	TBI	14
173926	3	10	531	1	p2L	11	136	8.08823529411765	TBI	14
173927	3	10	531	4	p2L	16	136	11.7647058823529	TBI	14
173928	3	10	531	3	p2L	19	136	13.9705882352941	TBI	14
173929	3	10	532	2	p4	8	73	10.958904109589	TBI	14
173930	3	10	532	4	p4	41	73	56.1643835616438	TBI	14
173931	3	10	532	1	p4	11	73	15.0684931506849	TBI	14
173932	3	10	532	3	p4	13	73	17.8082191780822	TBI	14
173933	3	10	533	2	p4	17	54	31.4814814814815	TBI	14
173934	3	10	533	4	p4	31	54	57.4074074074074	TBI	14
173935	3	10	533	3	p4	4	54	7.40740740740741	TBI	14
173936	3	10	533	1	p4	2	54	3.7037037037037	TBI	14
173937	3	10	534	2	p4	14	38	36.8421052631579	TBI	14
173938	3	10	534	4	p4	18	38	47.3684210526316	TBI	14
173939	3	10	534	1	p4	4	38	10.5263157894737	TBI	14
173940	3	10	534	3	p4	2	38	5.26315789473684	TBI	14
173941	3	10	535	1	p2H	18	154	11.6883116883117	TBI	14
173942	3	10	535	4	p2H	9	154	5.84415584415584	TBI	14
173943	3	10	535	2	p2H	113	154	73.3766233766234	TBI	14
173944	3	10	535	3	p2H	14	154	9.09090909090909	TBI	14
173945	3	10	536	1	p2H	10	63	15.8730158730159	TBI	14
173946	3	10	536	3	p2H	5	63	7.93650793650794	TBI	14
173947	3	10	536	4	p2H	4	63	6.34920634920635	TBI	14
173948	3	10	536	2	p2H	44	63	69.8412698412698	TBI	14
173949	3	10	537	3	p2H	3	89	3.37078651685393	TBI	14
173950	3	10	537	1	p2H	7	89	7.86516853932584	TBI	14
173951	3	10	537	2	p2H	75	89	84.2696629213483	TBI	14
173952	3	10	537	4	p2H	4	89	4.49438202247191	TBI	14
173953	3	10	538	3	p2H	2	112	1.78571428571429	TBI	14
173954	3	10	538	4	p2H	5	112	4.46428571428571	TBI	14
173955	3	10	538	2	p2H	105	112	93.75	TBI	14
173956	3	10	538	1	p2H	0	112	0	TBI	14
173957	3	10	539	2	p2L	11	131	8.3969465648855	TBI	14
173958	3	10	539	3	p2L	82	131	62.5954198473283	TBI	14
173959	3	10	539	1	p2L	25	131	19.0839694656489	TBI	14
173960	3	10	539	4	p2L	13	131	9.9236641221374	TBI	14
173961	3	10	54	3	p3	66	81	81.4814814814815	TBI	14
173962	3	10	54	2	p3	3	81	3.7037037037037	TBI	14
173963	3	10	54	1	p3	7	81	8.64197530864197	TBI	14
173964	3	10	54	4	p3	5	81	6.17283950617284	TBI	14
173965	3	10	540	2	p4	14	47	29.7872340425532	TBI	14
173966	3	10	540	1	p4	6	47	12.7659574468085	TBI	14
173967	3	10	540	4	p4	17	47	36.1702127659575	TBI	14
173968	3	10	540	3	p4	10	47	21.2765957446809	TBI	14
173969	3	10	541	4	p2L	7	87	8.04597701149425	TBI	14
173970	3	10	541	3	p2L	19	87	21.8390804597701	TBI	14
173971	3	10	541	2	p2L	29	87	33.3333333333333	TBI	14
173972	3	10	541	1	p2L	32	87	36.7816091954023	TBI	14
173973	3	10	542	3	p2H	3	76	3.94736842105263	TBI	14
173974	3	10	542	4	p2H	3	76	3.94736842105263	TBI	14
173975	3	10	542	1	p2H	3	76	3.94736842105263	TBI	14
173976	3	10	542	2	p2H	67	76	88.1578947368421	TBI	14
173977	3	10	543	2	p4	11	61	18.0327868852459	TBI	14
173978	3	10	543	1	p4	10	61	16.3934426229508	TBI	14
173979	3	10	543	4	p4	31	61	50.8196721311475	TBI	14
173980	3	10	543	3	p4	9	61	14.7540983606557	TBI	14
173981	3	10	544	4	p1	8	102	7.84313725490196	TBI	14
173982	3	10	544	1	p1	71	102	69.6078431372549	TBI	14
173983	3	10	544	3	p1	9	102	8.82352941176471	TBI	14
173984	3	10	544	2	p1	14	102	13.7254901960784	TBI	14
173985	3	10	545	3	p3	43	68	63.2352941176471	TBI	14
173986	3	10	545	4	p3	14	68	20.5882352941176	TBI	14
173987	3	10	545	2	p3	6	68	8.82352941176471	TBI	14
173988	3	10	545	1	p3	5	68	7.35294117647059	TBI	14
173989	3	10	546	1	p2H	2	70	2.85714285714286	TBI	14
173990	3	10	546	2	p2H	59	70	84.2857142857143	TBI	14
173991	3	10	546	3	p2H	2	70	2.85714285714286	TBI	14
173992	3	10	546	4	p2H	7	70	10	TBI	14
173993	3	10	547	4	p2L	29	123	23.5772357723577	TBI	14
173994	3	10	547	2	p2L	43	123	34.9593495934959	TBI	14
173995	3	10	547	1	p2L	12	123	9.75609756097561	TBI	14
173996	3	10	547	3	p2L	39	123	31.7073170731707	TBI	14
173997	3	10	548	1	p1	43	105	40.9523809523809	TBI	14
173998	3	10	548	3	p1	41	105	39.0476190476191	TBI	14
173999	3	10	548	2	p1	15	105	14.2857142857143	TBI	14
174000	3	10	548	4	p1	6	105	5.71428571428571	TBI	14
174001	3	10	549	2	p2L	85	134	63.4328358208955	TBI	14
174002	3	10	549	4	p2L	2	134	1.49253731343284	TBI	14
174003	3	10	549	1	p2L	17	134	12.6865671641791	TBI	14
174004	3	10	549	3	p2L	30	134	22.3880597014925	TBI	14
174005	3	10	55	1	p4	7	47	14.8936170212766	TBI	14
174006	3	10	55	2	p4	7	47	14.8936170212766	TBI	14
174007	3	10	55	4	p4	28	47	59.5744680851064	TBI	14
174008	3	10	55	3	p4	5	47	10.6382978723404	TBI	14
174009	3	10	550	4	p4	5	62	8.06451612903226	TBI	14
174010	3	10	550	3	p4	2	62	3.2258064516129	TBI	14
174011	3	10	550	1	p4	6	62	9.67741935483871	TBI	14
174012	3	10	550	2	p4	49	62	79.0322580645161	TBI	14
174013	3	10	551	1	p2L	22	97	22.680412371134	TBI	14
174014	3	10	551	3	p2L	30	97	30.9278350515464	TBI	14
174015	3	10	551	4	p2L	10	97	10.3092783505155	TBI	14
174016	3	10	551	2	p2L	35	97	36.0824742268041	TBI	14
174017	3	10	552	3	p2L	6	77	7.79220779220779	TBI	14
174018	3	10	552	4	p2L	9	77	11.6883116883117	TBI	14
174019	3	10	552	2	p2L	51	77	66.2337662337662	TBI	14
174020	3	10	552	1	p2L	11	77	14.2857142857143	TBI	14
174021	3	10	553	4	p2H	12	133	9.02255639097744	TBI	14
174022	3	10	553	1	p2H	15	133	11.2781954887218	TBI	14
174023	3	10	553	2	p2H	98	133	73.6842105263158	TBI	14
174024	3	10	553	3	p2H	8	133	6.01503759398496	TBI	14
174025	3	10	554	3	p1	17	91	18.6813186813187	TBI	14
174026	3	10	554	2	p1	20	91	21.978021978022	TBI	14
174027	3	10	554	1	p1	49	91	53.8461538461538	TBI	14
174028	3	10	554	4	p1	5	91	5.49450549450549	TBI	14
174029	3	10	555	3	p3	10	58	17.2413793103448	TBI	14
174030	3	10	555	4	p3	12	58	20.6896551724138	TBI	14
174031	3	10	555	1	p3	21	58	36.2068965517241	TBI	14
174032	3	10	555	2	p3	15	58	25.8620689655172	TBI	14
174033	3	10	556	2	p2L	37	76	48.6842105263158	TBI	14
174034	3	10	556	3	p2L	9	76	11.8421052631579	TBI	14
174035	3	10	556	1	p2L	24	76	31.5789473684211	TBI	14
174036	3	10	556	4	p2L	6	76	7.89473684210526	TBI	14
174037	3	10	557	3	p2H	1	80	1.25	TBI	14
174038	3	10	557	1	p2H	2	80	2.5	TBI	14
174039	3	10	557	2	p2H	74	80	92.5	TBI	14
174040	3	10	557	4	p2H	3	80	3.75	TBI	14
174041	3	10	558	3	p2L	54	90	60	TBI	14
174042	3	10	558	2	p2L	7	90	7.77777777777778	TBI	14
174043	3	10	558	1	p2L	13	90	14.4444444444444	TBI	14
174044	3	10	558	4	p2L	16	90	17.7777777777778	TBI	14
174045	3	10	559	3	p2H	3	151	1.98675496688742	TBI	14
174046	3	10	559	2	p2H	131	151	86.7549668874172	TBI	14
174047	3	10	559	1	p2H	8	151	5.29801324503311	TBI	14
174048	3	10	559	4	p2H	9	151	5.96026490066225	TBI	14
174049	3	10	56	2	p2L	15	50	30	TBI	14
174050	3	10	56	4	p2L	10	50	20	TBI	14
174051	3	10	56	3	p2L	11	50	22	TBI	14
174052	3	10	56	1	p2L	14	50	28	TBI	14
174053	3	10	560	2	p2H	134	164	81.7073170731707	TBI	14
174054	3	10	560	1	p2H	15	164	9.14634146341463	TBI	14
174055	3	10	560	3	p2H	10	164	6.09756097560976	TBI	14
174056	3	10	560	4	p2H	5	164	3.04878048780488	TBI	14
174057	3	10	561	2	p2L	26	125	20.8	TBI	14
174058	3	10	561	3	p2L	45	125	36	TBI	14
174059	3	10	561	1	p2L	39	125	31.2	TBI	14
174060	3	10	561	4	p2L	15	125	12	TBI	14
174061	3	10	562	2	p2L	68	95	71.5789473684211	TBI	14
174062	3	10	562	3	p2L	9	95	9.47368421052632	TBI	14
174063	3	10	562	1	p2L	5	95	5.26315789473684	TBI	14
174064	3	10	562	4	p2L	13	95	13.6842105263158	TBI	14
174065	3	10	563	1	p2H	5	133	3.7593984962406	TBI	14
174066	3	10	563	4	p2H	3	133	2.25563909774436	TBI	14
174067	3	10	563	2	p2H	117	133	87.9699248120301	TBI	14
174068	3	10	563	3	p2H	8	133	6.01503759398496	TBI	14
174069	3	10	564	1	p2H	4	122	3.27868852459016	TBI	14
174070	3	10	564	3	p2H	8	122	6.55737704918033	TBI	14
174071	3	10	564	4	p2H	11	122	9.01639344262295	TBI	14
174072	3	10	564	2	p2H	99	122	81.1475409836066	TBI	14
174073	3	10	565	4	p1	22	90	24.4444444444444	TBI	14
174074	3	10	565	2	p1	19	90	21.1111111111111	TBI	14
174075	3	10	565	1	p1	39	90	43.3333333333333	TBI	14
174076	3	10	565	3	p1	10	90	11.1111111111111	TBI	14
174077	3	10	566	2	p2L	52	98	53.0612244897959	TBI	14
174078	3	10	566	3	p2L	32	98	32.6530612244898	TBI	14
174079	3	10	566	1	p2L	11	98	11.2244897959184	TBI	14
174080	3	10	566	4	p2L	3	98	3.06122448979592	TBI	14
174081	3	10	567	4	p4	17	50	34	TBI	14
174082	3	10	567	3	p4	2	50	4	TBI	14
174083	3	10	567	2	p4	27	50	54	TBI	14
174084	3	10	567	1	p4	4	50	8	TBI	14
174085	3	10	568	3	p2L	8	119	6.72268907563025	TBI	14
174086	3	10	568	1	p2L	11	119	9.2436974789916	TBI	14
174087	3	10	568	2	p2L	93	119	78.1512605042017	TBI	14
174088	3	10	568	4	p2L	7	119	5.88235294117647	TBI	14
174089	3	10	569	3	p1	14	48	29.1666666666667	TBI	14
174090	3	10	569	4	p1	3	48	6.25	TBI	14
174091	3	10	569	2	p1	7	48	14.5833333333333	TBI	14
174092	3	10	569	1	p1	24	48	50	TBI	14
174093	3	10	57	4	p4	70	74	94.5945945945946	TBI	14
174094	3	10	57	2	p4	2	74	2.7027027027027	TBI	14
174095	3	10	57	3	p4	1	74	1.35135135135135	TBI	14
174096	3	10	57	1	p4	1	74	1.35135135135135	TBI	14
174097	3	10	570	1	p2L	6	41	14.6341463414634	TBI	14
174098	3	10	570	4	p2L	1	41	2.4390243902439	TBI	14
174099	3	10	570	2	p2L	30	41	73.1707317073171	TBI	14
174100	3	10	570	3	p2L	4	41	9.75609756097561	TBI	14
174101	3	10	571	4	p2L	9	47	19.1489361702128	TBI	14
174102	3	10	571	2	p2L	25	47	53.1914893617021	TBI	14
174103	3	10	571	3	p2L	5	47	10.6382978723404	TBI	14
174104	3	10	571	1	p2L	8	47	17.0212765957447	TBI	14
174105	3	10	572	2	p4	5	65	7.69230769230769	TBI	14
174106	3	10	572	1	p4	0	65	0	TBI	14
174107	3	10	572	4	p4	57	65	87.6923076923077	TBI	14
174108	3	10	572	3	p4	3	65	4.61538461538462	TBI	14
174109	3	10	573	1	p1	38	122	31.1475409836066	TBI	14
174110	3	10	573	3	p1	29	122	23.7704918032787	TBI	14
174111	3	10	573	4	p1	13	122	10.655737704918	TBI	14
174112	3	10	573	2	p1	42	122	34.4262295081967	TBI	14
174113	3	10	574	2	p4	17	55	30.9090909090909	TBI	14
174114	3	10	574	4	p4	11	55	20	TBI	14
174115	3	10	574	3	p4	6	55	10.9090909090909	TBI	14
174116	3	10	574	1	p4	21	55	38.1818181818182	TBI	14
174117	3	10	575	1	p2L	6	102	5.88235294117647	TBI	14
174118	3	10	575	2	p2L	58	102	56.8627450980392	TBI	14
174119	3	10	575	3	p2L	25	102	24.5098039215686	TBI	14
174120	3	10	575	4	p2L	13	102	12.7450980392157	TBI	14
174121	3	10	576	1	p4	8	63	12.6984126984127	TBI	14
174122	3	10	576	2	p4	28	63	44.4444444444444	TBI	14
174123	3	10	576	3	p4	4	63	6.34920634920635	TBI	14
174124	3	10	576	4	p4	23	63	36.5079365079365	TBI	14
174125	3	10	577	4	p2H	2	87	2.29885057471264	TBI	14
174126	3	10	577	2	p2H	74	87	85.0574712643678	TBI	14
174127	3	10	577	3	p2H	4	87	4.59770114942529	TBI	14
174128	3	10	577	1	p2H	7	87	8.04597701149425	TBI	14
174129	3	10	578	1	p3	4	45	8.88888888888889	TBI	14
174130	3	10	578	2	p3	0	45	0	TBI	14
174131	3	10	578	3	p3	40	45	88.8888888888889	TBI	14
174132	3	10	578	4	p3	1	45	2.22222222222222	TBI	14
174133	3	10	579	2	p2L	26	84	30.952380952381	TBI	14
174134	3	10	579	1	p2L	18	84	21.4285714285714	TBI	14
174135	3	10	579	3	p2L	31	84	36.9047619047619	TBI	14
174136	3	10	579	4	p2L	9	84	10.7142857142857	TBI	14
174137	3	10	58	4	p2H	12	90	13.3333333333333	TBI	14
174138	3	10	58	2	p2H	60	90	66.6666666666667	TBI	14
174139	3	10	58	1	p2H	5	90	5.55555555555556	TBI	14
174140	3	10	58	3	p2H	13	90	14.4444444444444	TBI	14
174141	3	10	580	1	p2L	13	92	14.1304347826087	TBI	14
174142	3	10	580	4	p2L	10	92	10.8695652173913	TBI	14
174143	3	10	580	2	p2L	32	92	34.7826086956522	TBI	14
174144	3	10	580	3	p2L	37	92	40.2173913043478	TBI	14
174145	3	10	581	1	p2L	17	121	14.0495867768595	TBI	14
174146	3	10	581	4	p2L	11	121	9.09090909090909	TBI	14
174147	3	10	581	3	p2L	15	121	12.396694214876	TBI	14
174148	3	10	581	2	p2L	78	121	64.4628099173554	TBI	14
174149	3	10	582	2	p4	2	59	3.38983050847458	TBI	14
174150	3	10	582	3	p4	6	59	10.1694915254237	TBI	14
174151	3	10	582	4	p4	50	59	84.7457627118644	TBI	14
174152	3	10	582	1	p4	1	59	1.69491525423729	TBI	14
174153	3	10	583	3	p2L	8	91	8.79120879120879	TBI	14
174154	3	10	583	1	p2L	9	91	9.89010989010989	TBI	14
174155	3	10	583	2	p2L	70	91	76.9230769230769	TBI	14
174156	3	10	583	4	p2L	4	91	4.3956043956044	TBI	14
174157	3	10	584	2	p4	2	58	3.44827586206897	TBI	14
174158	3	10	584	3	p4	3	58	5.17241379310345	TBI	14
174159	3	10	584	4	p4	46	58	79.3103448275862	TBI	14
174160	3	10	584	1	p4	7	58	12.0689655172414	TBI	14
174161	3	10	585	2	p2L	69	116	59.4827586206897	TBI	14
174162	3	10	585	4	p2L	10	116	8.62068965517241	TBI	14
174163	3	10	585	1	p2L	19	116	16.3793103448276	TBI	14
174164	3	10	585	3	p2L	18	116	15.5172413793103	TBI	14
174165	3	10	586	4	p1	20	124	16.1290322580645	TBI	14
174166	3	10	586	2	p1	16	124	12.9032258064516	TBI	14
174167	3	10	586	3	p1	16	124	12.9032258064516	TBI	14
174168	3	10	586	1	p1	72	124	58.0645161290323	TBI	14
174169	3	10	587	1	p2L	19	76	25	TBI	14
174170	3	10	587	3	p2L	15	76	19.7368421052632	TBI	14
174171	3	10	587	4	p2L	7	76	9.21052631578947	TBI	14
174172	3	10	587	2	p2L	35	76	46.0526315789474	TBI	14
174173	3	10	588	2	p2H	86	99	86.8686868686869	TBI	14
174174	3	10	588	4	p2H	2	99	2.02020202020202	TBI	14
174175	3	10	588	1	p2H	8	99	8.08080808080808	TBI	14
174176	3	10	588	3	p2H	3	99	3.03030303030303	TBI	14
174177	3	10	589	4	p2L	9	80	11.25	TBI	14
174178	3	10	589	2	p2L	50	80	62.5	TBI	14
174179	3	10	589	3	p2L	11	80	13.75	TBI	14
174180	3	10	589	1	p2L	10	80	12.5	TBI	14
174181	3	10	59	3	p4	5	60	8.33333333333333	TBI	14
174182	3	10	59	4	p4	20	60	33.3333333333333	TBI	14
174183	3	10	59	1	p4	1	60	1.66666666666667	TBI	14
174184	3	10	59	2	p4	34	60	56.6666666666667	TBI	14
174185	3	10	590	3	p2L	20	112	17.8571428571429	TBI	14
174186	3	10	590	4	p2L	9	112	8.03571428571429	TBI	14
174187	3	10	590	2	p2L	67	112	59.8214285714286	TBI	14
174188	3	10	590	1	p2L	16	112	14.2857142857143	TBI	14
174189	3	10	591	2	p2H	70	76	92.1052631578947	TBI	14
174190	3	10	591	3	p2H	3	76	3.94736842105263	TBI	14
174191	3	10	591	4	p2H	1	76	1.31578947368421	TBI	14
174192	3	10	591	1	p2H	2	76	2.63157894736842	TBI	14
174193	3	10	592	4	p1	10	133	7.5187969924812	TBI	14
174194	3	10	592	3	p1	7	133	5.26315789473684	TBI	14
174195	3	10	592	2	p1	12	133	9.02255639097744	TBI	14
174196	3	10	592	1	p1	104	133	78.1954887218045	TBI	14
174197	3	10	593	3	p2L	7	57	12.280701754386	TBI	14
174198	3	10	593	4	p2L	7	57	12.280701754386	TBI	14
174199	3	10	593	2	p2L	30	57	52.6315789473684	TBI	14
174200	3	10	593	1	p2L	13	57	22.8070175438596	TBI	14
174201	3	10	594	4	p2L	12	113	10.6194690265487	TBI	14
174202	3	10	594	2	p2L	60	113	53.0973451327434	TBI	14
174203	3	10	594	3	p2L	33	113	29.2035398230088	TBI	14
174204	3	10	594	1	p2L	8	113	7.07964601769912	TBI	14
174205	3	10	595	4	p3	5	67	7.46268656716418	TBI	14
174206	3	10	595	1	p3	9	67	13.4328358208955	TBI	14
174207	3	10	595	2	p3	13	67	19.4029850746269	TBI	14
174208	3	10	595	3	p3	40	67	59.7014925373134	TBI	14
174209	3	10	596	1	p1	36	51	70.5882352941177	TBI	14
174210	3	10	596	2	p1	3	51	5.88235294117647	TBI	14
174211	3	10	596	4	p1	3	51	5.88235294117647	TBI	14
174212	3	10	596	3	p1	9	51	17.6470588235294	TBI	14
174213	3	10	597	3	p4	2	87	2.29885057471264	TBI	14
174214	3	10	597	2	p4	51	87	58.6206896551724	TBI	14
174215	3	10	597	1	p4	27	87	31.0344827586207	TBI	14
174216	3	10	597	4	p4	7	87	8.04597701149425	TBI	14
174217	3	10	598	1	p4	10	63	15.8730158730159	TBI	14
174218	3	10	598	4	p4	22	63	34.9206349206349	TBI	14
174219	3	10	598	2	p4	25	63	39.6825396825397	TBI	14
174220	3	10	598	3	p4	6	63	9.52380952380952	TBI	14
174221	3	10	599	1	p2H	3	85	3.52941176470588	TBI	14
174222	3	10	599	2	p2H	73	85	85.8823529411765	TBI	14
174223	3	10	599	3	p2H	6	85	7.05882352941176	TBI	14
174224	3	10	599	4	p2H	3	85	3.52941176470588	TBI	14
174225	3	10	6	4	p2H	2	56	3.57142857142857	TBI	14
174226	3	10	6	1	p2H	6	56	10.7142857142857	TBI	14
174227	3	10	6	3	p2H	3	56	5.35714285714286	TBI	14
174228	3	10	6	2	p2H	45	56	80.3571428571429	TBI	14
174229	3	10	60	3	p2L	22	98	22.4489795918367	TBI	14
174230	3	10	60	1	p2L	15	98	15.3061224489796	TBI	14
174231	3	10	60	4	p2L	14	98	14.2857142857143	TBI	14
174232	3	10	60	2	p2L	47	98	47.9591836734694	TBI	14
174233	3	10	600	4	p2H	4	162	2.46913580246914	TBI	14
174234	3	10	600	2	p2H	147	162	90.7407407407407	TBI	14
174235	3	10	600	3	p2H	4	162	2.46913580246914	TBI	14
174236	3	10	600	1	p2H	7	162	4.32098765432099	TBI	14
174237	3	10	601	2	p2L	45	81	55.5555555555556	TBI	14
174238	3	10	601	4	p2L	5	81	6.17283950617284	TBI	14
174239	3	10	601	1	p2L	19	81	23.4567901234568	TBI	14
174240	3	10	601	3	p2L	12	81	14.8148148148148	TBI	14
174241	3	10	602	2	p2L	50	94	53.1914893617021	TBI	14
174242	3	10	602	4	p2L	12	94	12.7659574468085	TBI	14
174243	3	10	602	3	p2L	21	94	22.3404255319149	TBI	14
174244	3	10	602	1	p2L	11	94	11.7021276595745	TBI	14
174245	3	10	603	4	p2H	3	77	3.8961038961039	TBI	14
174246	3	10	603	3	p2H	2	77	2.5974025974026	TBI	14
174247	3	10	603	2	p2H	72	77	93.5064935064935	TBI	14
174248	3	10	603	1	p2H	0	77	0	TBI	14
174249	3	10	604	2	p2L	36	73	49.3150684931507	TBI	14
174250	3	10	604	4	p2L	4	73	5.47945205479452	TBI	14
174251	3	10	604	1	p2L	22	73	30.1369863013699	TBI	14
174252	3	10	604	3	p2L	11	73	15.0684931506849	TBI	14
174253	3	10	605	2	p2L	85	145	58.6206896551724	TBI	14
174254	3	10	605	1	p2L	16	145	11.0344827586207	TBI	14
174255	3	10	605	4	p2L	32	145	22.0689655172414	TBI	14
174256	3	10	605	3	p2L	12	145	8.27586206896552	TBI	14
174257	3	10	606	1	p1	47	77	61.038961038961	TBI	14
174258	3	10	606	2	p1	5	77	6.49350649350649	TBI	14
174259	3	10	606	4	p1	8	77	10.3896103896104	TBI	14
174260	3	10	606	3	p1	17	77	22.0779220779221	TBI	14
174261	3	10	607	4	p2H	2	53	3.77358490566038	TBI	14
174262	3	10	607	3	p2H	7	53	13.2075471698113	TBI	14
174263	3	10	607	2	p2H	40	53	75.4716981132076	TBI	14
174264	3	10	607	1	p2H	4	53	7.54716981132075	TBI	14
174265	3	10	608	2	p2L	8	67	11.9402985074627	TBI	14
174266	3	10	608	1	p2L	40	67	59.7014925373134	TBI	14
174267	3	10	608	4	p2L	10	67	14.9253731343284	TBI	14
174268	3	10	608	3	p2L	9	67	13.4328358208955	TBI	14
174269	3	10	609	2	p2H	55	72	76.3888888888889	TBI	14
174270	3	10	609	4	p2H	7	72	9.72222222222222	TBI	14
174271	3	10	609	3	p2H	4	72	5.55555555555556	TBI	14
174272	3	10	609	1	p2H	6	72	8.33333333333333	TBI	14
174273	3	10	61	2	p2H	47	72	65.2777777777778	TBI	14
174274	3	10	61	3	p2H	3	72	4.16666666666667	TBI	14
174275	3	10	61	4	p2H	12	72	16.6666666666667	TBI	14
174276	3	10	61	1	p2H	10	72	13.8888888888889	TBI	14
174277	3	10	610	3	p3	47	49	95.9183673469388	TBI	14
174278	3	10	610	1	p3	0	49	0	TBI	14
174279	3	10	610	2	p3	0	49	0	TBI	14
174280	3	10	610	4	p3	2	49	4.08163265306122	TBI	14
174281	3	10	611	2	p4	28	52	53.8461538461538	TBI	14
174282	3	10	611	1	p4	2	52	3.84615384615385	TBI	14
174283	3	10	611	3	p4	3	52	5.76923076923077	TBI	14
174284	3	10	611	4	p4	19	52	36.5384615384615	TBI	14
174285	3	10	612	3	p3	57	122	46.7213114754098	TBI	14
174286	3	10	612	2	p3	21	122	17.2131147540984	TBI	14
174287	3	10	612	1	p3	20	122	16.3934426229508	TBI	14
174288	3	10	612	4	p3	24	122	19.672131147541	TBI	14
174289	3	10	613	4	p2L	9	88	10.2272727272727	TBI	14
174290	3	10	613	3	p2L	25	88	28.4090909090909	TBI	14
174291	3	10	613	1	p2L	10	88	11.3636363636364	TBI	14
174292	3	10	613	2	p2L	44	88	50	TBI	14
174293	3	10	614	2	p1	29	147	19.7278911564626	TBI	14
174294	3	10	614	4	p1	6	147	4.08163265306122	TBI	14
174295	3	10	614	3	p1	6	147	4.08163265306122	TBI	14
174296	3	10	614	1	p1	106	147	72.108843537415	TBI	14
174297	3	10	615	4	p2H	4	75	5.33333333333333	TBI	14
174298	3	10	615	2	p2H	66	75	88	TBI	14
174299	3	10	615	3	p2H	5	75	6.66666666666667	TBI	14
174300	3	10	615	1	p2H	0	75	0	TBI	14
174301	3	10	616	2	p2H	131	170	77.0588235294118	TBI	14
174302	3	10	616	3	p2H	11	170	6.47058823529412	TBI	14
174303	3	10	616	4	p2H	21	170	12.3529411764706	TBI	14
174304	3	10	616	1	p2H	7	170	4.11764705882353	TBI	14
174305	3	10	617	2	p4	2	67	2.98507462686567	TBI	14
174306	3	10	617	1	p4	3	67	4.47761194029851	TBI	14
174307	3	10	617	3	p4	6	67	8.95522388059701	TBI	14
174308	3	10	617	4	p4	56	67	83.5820895522388	TBI	14
174309	3	10	618	4	p2L	6	116	5.17241379310345	TBI	14
174310	3	10	618	3	p2L	22	116	18.9655172413793	TBI	14
174311	3	10	618	2	p2L	84	116	72.4137931034483	TBI	14
174312	3	10	618	1	p2L	4	116	3.44827586206897	TBI	14
174313	3	10	619	2	p2L	77	107	71.9626168224299	TBI	14
174314	3	10	619	1	p2L	11	107	10.2803738317757	TBI	14
174315	3	10	619	4	p2L	11	107	10.2803738317757	TBI	14
174316	3	10	619	3	p2L	8	107	7.47663551401869	TBI	14
174317	3	10	62	1	p2L	22	62	35.4838709677419	TBI	14
174318	3	10	62	3	p2L	7	62	11.2903225806452	TBI	14
174319	3	10	62	2	p2L	27	62	43.5483870967742	TBI	14
174320	3	10	62	4	p2L	6	62	9.67741935483871	TBI	14
174321	3	10	620	2	p3	14	84	16.6666666666667	TBI	14
174322	3	10	620	1	p3	16	84	19.047619047619	TBI	14
174323	3	10	620	3	p3	40	84	47.6190476190476	TBI	14
174324	3	10	620	4	p3	14	84	16.6666666666667	TBI	14
174325	3	10	621	2	p2L	53	88	60.2272727272727	TBI	14
174326	3	10	621	4	p2L	5	88	5.68181818181818	TBI	14
174327	3	10	621	3	p2L	16	88	18.1818181818182	TBI	14
174328	3	10	621	1	p2L	14	88	15.9090909090909	TBI	14
174329	3	10	622	1	p3	12	40	30	TBI	14
174330	3	10	622	4	p3	3	40	7.5	TBI	14
174331	3	10	622	2	p3	3	40	7.5	TBI	14
174332	3	10	622	3	p3	22	40	55	TBI	14
174333	3	10	623	2	p1	19	93	20.4301075268817	TBI	14
174334	3	10	623	4	p1	17	93	18.2795698924731	TBI	14
174335	3	10	623	3	p1	10	93	10.752688172043	TBI	14
174336	3	10	623	1	p1	47	93	50.5376344086022	TBI	14
174337	3	10	624	1	p3	25	71	35.2112676056338	TBI	14
174338	3	10	624	3	p3	22	71	30.9859154929577	TBI	14
174339	3	10	624	4	p3	6	71	8.45070422535211	TBI	14
174340	3	10	624	2	p3	18	71	25.3521126760563	TBI	14
174341	3	10	625	4	p3	4	56	7.14285714285714	TBI	14
174342	3	10	625	2	p3	13	56	23.2142857142857	TBI	14
174343	3	10	625	3	p3	21	56	37.5	TBI	14
174344	3	10	625	1	p3	18	56	32.1428571428571	TBI	14
174345	3	10	626	2	p2H	117	124	94.3548387096774	TBI	14
174346	3	10	626	3	p2H	2	124	1.61290322580645	TBI	14
174347	3	10	626	1	p2H	3	124	2.41935483870968	TBI	14
174348	3	10	626	4	p2H	2	124	1.61290322580645	TBI	14
174349	3	10	627	1	p2L	5	56	8.92857142857143	TBI	14
174350	3	10	627	2	p2L	42	56	75	TBI	14
174351	3	10	627	3	p2L	4	56	7.14285714285714	TBI	14
174352	3	10	627	4	p2L	5	56	8.92857142857143	TBI	14
174353	3	10	628	2	p2L	134	166	80.7228915662651	TBI	14
174354	3	10	628	3	p2L	15	166	9.03614457831325	TBI	14
174355	3	10	628	4	p2L	6	166	3.6144578313253	TBI	14
174356	3	10	628	1	p2L	11	166	6.62650602409639	TBI	14
174357	3	10	629	2	p3	22	79	27.8481012658228	TBI	14
174358	3	10	629	4	p3	5	79	6.32911392405063	TBI	14
174359	3	10	629	1	p3	8	79	10.126582278481	TBI	14
174360	3	10	629	3	p3	44	79	55.6962025316456	TBI	14
174361	3	10	63	2	p2H	116	124	93.5483870967742	TBI	14
174362	3	10	63	3	p2H	3	124	2.41935483870968	TBI	14
174363	3	10	63	1	p2H	1	124	0.806451612903226	TBI	14
174364	3	10	63	4	p2H	4	124	3.2258064516129	TBI	14
174365	3	10	630	2	p2L	100	113	88.4955752212389	TBI	14
174366	3	10	630	3	p2L	5	113	4.42477876106195	TBI	14
174367	3	10	630	4	p2L	6	113	5.30973451327434	TBI	14
174368	3	10	630	1	p2L	2	113	1.76991150442478	TBI	14
174369	3	10	631	3	p1	16	78	20.5128205128205	TBI	14
174370	3	10	631	1	p1	25	78	32.0512820512821	TBI	14
174371	3	10	631	4	p1	11	78	14.1025641025641	TBI	14
174372	3	10	631	2	p1	26	78	33.3333333333333	TBI	14
174373	3	10	632	2	p3	16	65	24.6153846153846	TBI	14
174374	3	10	632	3	p3	24	65	36.9230769230769	TBI	14
174375	3	10	632	4	p3	17	65	26.1538461538462	TBI	14
174376	3	10	632	1	p3	8	65	12.3076923076923	TBI	14
174377	3	10	633	1	p3	2	58	3.44827586206897	TBI	14
174378	3	10	633	2	p3	6	58	10.3448275862069	TBI	14
174379	3	10	633	3	p3	49	58	84.4827586206897	TBI	14
174380	3	10	633	4	p3	1	58	1.72413793103448	TBI	14
174381	3	10	634	3	p2L	5	118	4.23728813559322	TBI	14
174382	3	10	634	2	p2L	92	118	77.9661016949153	TBI	14
174383	3	10	634	1	p2L	12	118	10.1694915254237	TBI	14
174384	3	10	634	4	p2L	9	118	7.6271186440678	TBI	14
174385	3	10	635	1	p2L	15	81	18.5185185185185	TBI	14
174386	3	10	635	4	p2L	6	81	7.40740740740741	TBI	14
174387	3	10	635	2	p2L	47	81	58.0246913580247	TBI	14
174388	3	10	635	3	p2L	13	81	16.0493827160494	TBI	14
174389	3	10	636	1	p1	38	64	59.375	TBI	14
174390	3	10	636	2	p1	5	64	7.8125	TBI	14
174391	3	10	636	3	p1	10	64	15.625	TBI	14
174392	3	10	636	4	p1	11	64	17.1875	TBI	14
174393	3	10	637	2	p2L	55	115	47.8260869565217	TBI	14
174394	3	10	637	1	p2L	18	115	15.6521739130435	TBI	14
174395	3	10	637	3	p2L	32	115	27.8260869565217	TBI	14
174396	3	10	637	4	p2L	10	115	8.69565217391304	TBI	14
174397	3	10	638	2	p1	5	90	5.55555555555556	TBI	14
174398	3	10	638	4	p1	4	90	4.44444444444444	TBI	14
174399	3	10	638	1	p1	67	90	74.4444444444444	TBI	14
174400	3	10	638	3	p1	14	90	15.5555555555556	TBI	14
174401	3	10	639	1	p4	2	49	4.08163265306122	TBI	14
174402	3	10	639	2	p4	1	49	2.04081632653061	TBI	14
174403	3	10	639	3	p4	0	49	0	TBI	14
174404	3	10	639	4	p4	46	49	93.8775510204082	TBI	14
174405	3	10	64	1	p4	10	75	13.3333333333333	TBI	14
174406	3	10	64	3	p4	3	75	4	TBI	14
174407	3	10	64	2	p4	8	75	10.6666666666667	TBI	14
174408	3	10	64	4	p4	54	75	72	TBI	14
174409	3	10	640	4	p1	8	112	7.14285714285714	TBI	14
174410	3	10	640	1	p1	72	112	64.2857142857143	TBI	14
174411	3	10	640	3	p1	24	112	21.4285714285714	TBI	14
174412	3	10	640	2	p1	8	112	7.14285714285714	TBI	14
174413	3	10	641	2	p2L	25	60	41.6666666666667	TBI	14
174414	3	10	641	1	p2L	20	60	33.3333333333333	TBI	14
174415	3	10	641	3	p2L	9	60	15	TBI	14
174416	3	10	641	4	p2L	6	60	10	TBI	14
174417	3	10	642	3	p2H	4	94	4.25531914893617	TBI	14
174418	3	10	642	2	p2H	85	94	90.4255319148936	TBI	14
174419	3	10	642	1	p2H	4	94	4.25531914893617	TBI	14
174420	3	10	642	4	p2H	1	94	1.06382978723404	TBI	14
174421	3	10	643	2	p2H	66	75	88	TBI	14
174422	3	10	643	1	p2H	4	75	5.33333333333333	TBI	14
174423	3	10	643	4	p2H	3	75	4	TBI	14
174424	3	10	643	3	p2H	2	75	2.66666666666667	TBI	14
174425	3	10	644	4	p3	9	74	12.1621621621622	TBI	14
174426	3	10	644	2	p3	9	74	12.1621621621622	TBI	14
174427	3	10	644	3	p3	28	74	37.8378378378378	TBI	14
174428	3	10	644	1	p3	28	74	37.8378378378378	TBI	14
174429	3	10	645	2	p4	18	57	31.5789473684211	TBI	14
174430	3	10	645	4	p4	32	57	56.140350877193	TBI	14
174431	3	10	645	3	p4	1	57	1.75438596491228	TBI	14
174432	3	10	645	1	p4	6	57	10.5263157894737	TBI	14
174433	3	10	646	2	p2H	48	59	81.3559322033898	TBI	14
174434	3	10	646	3	p2H	1	59	1.69491525423729	TBI	14
174435	3	10	646	4	p2H	3	59	5.08474576271187	TBI	14
174436	3	10	646	1	p2H	7	59	11.864406779661	TBI	14
174437	3	10	647	1	p2L	6	89	6.74157303370786	TBI	14
174438	3	10	647	2	p2L	65	89	73.0337078651685	TBI	14
174439	3	10	647	3	p2L	9	89	10.1123595505618	TBI	14
174440	3	10	647	4	p2L	9	89	10.1123595505618	TBI	14
174441	3	10	648	3	p1	10	88	11.3636363636364	TBI	14
174442	3	10	648	2	p1	7	88	7.95454545454545	TBI	14
174443	3	10	648	1	p1	49	88	55.6818181818182	TBI	14
174444	3	10	648	4	p1	22	88	25	TBI	14
174445	3	10	649	2	p2H	60	65	92.3076923076923	TBI	14
174446	3	10	649	4	p2H	1	65	1.53846153846154	TBI	14
174447	3	10	649	3	p2H	2	65	3.07692307692308	TBI	14
174448	3	10	649	1	p2H	2	65	3.07692307692308	TBI	14
174449	3	10	65	1	p2H	14	115	12.1739130434783	TBI	14
174450	3	10	65	4	p2H	7	115	6.08695652173913	TBI	14
174451	3	10	65	2	p2H	85	115	73.9130434782609	TBI	14
174452	3	10	65	3	p2H	9	115	7.82608695652174	TBI	14
174453	3	10	650	2	p2L	33	49	67.3469387755102	TBI	14
174454	3	10	650	4	p2L	7	49	14.2857142857143	TBI	14
174455	3	10	650	3	p2L	6	49	12.2448979591837	TBI	14
174456	3	10	650	1	p2L	3	49	6.12244897959184	TBI	14
174457	3	10	651	4	p3	13	66	19.6969696969697	TBI	14
174458	3	10	651	3	p3	15	66	22.7272727272727	TBI	14
174459	3	10	651	2	p3	24	66	36.3636363636364	TBI	14
174460	3	10	651	1	p3	14	66	21.2121212121212	TBI	14
174461	3	10	652	1	p2H	5	73	6.84931506849315	TBI	14
174462	3	10	652	4	p2H	5	73	6.84931506849315	TBI	14
174463	3	10	652	3	p2H	6	73	8.21917808219178	TBI	14
174464	3	10	652	2	p2H	57	73	78.0821917808219	TBI	14
174465	3	10	653	2	p2L	55	83	66.2650602409639	TBI	14
174466	3	10	653	4	p2L	7	83	8.43373493975904	TBI	14
174467	3	10	653	3	p2L	11	83	13.2530120481928	TBI	14
174468	3	10	653	1	p2L	10	83	12.0481927710843	TBI	14
174469	3	10	654	4	p2L	0	90	0	TBI	14
174470	3	10	654	3	p2L	2	90	2.22222222222222	TBI	14
174471	3	10	654	1	p2L	3	90	3.33333333333333	TBI	14
174472	3	10	654	2	p2L	85	90	94.4444444444444	TBI	14
174473	3	10	655	2	p4	15	59	25.4237288135593	TBI	14
174474	3	10	655	4	p4	31	59	52.5423728813559	TBI	14
174475	3	10	655	3	p4	0	59	0	TBI	14
174476	3	10	655	1	p4	13	59	22.0338983050847	TBI	14
174477	3	10	656	4	p4	24	56	42.8571428571429	TBI	14
174478	3	10	656	3	p4	2	56	3.57142857142857	TBI	14
174479	3	10	656	1	p4	9	56	16.0714285714286	TBI	14
174480	3	10	656	2	p4	21	56	37.5	TBI	14
174481	3	10	657	3	p2L	4	61	6.55737704918033	TBI	14
174482	3	10	657	1	p2L	7	61	11.4754098360656	TBI	14
174483	3	10	657	4	p2L	3	61	4.91803278688525	TBI	14
174484	3	10	657	2	p2L	47	61	77.0491803278689	TBI	14
174485	3	10	658	1	p1	54	114	47.3684210526316	TBI	14
174486	3	10	658	4	p1	24	114	21.0526315789474	TBI	14
174487	3	10	658	3	p1	13	114	11.4035087719298	TBI	14
174488	3	10	658	2	p1	23	114	20.1754385964912	TBI	14
174489	3	10	659	3	p2H	5	180	2.77777777777778	TBI	14
174490	3	10	659	1	p2H	5	180	2.77777777777778	TBI	14
174491	3	10	659	2	p2H	164	180	91.1111111111111	TBI	14
174492	3	10	659	4	p2H	6	180	3.33333333333333	TBI	14
174493	3	10	66	1	p2H	6	131	4.58015267175572	TBI	14
174494	3	10	66	4	p2H	5	131	3.81679389312977	TBI	14
174495	3	10	66	2	p2H	113	131	86.2595419847328	TBI	14
174496	3	10	66	3	p2H	7	131	5.34351145038168	TBI	14
174497	3	10	660	3	p2H	9	69	13.0434782608696	TBI	14
174498	3	10	660	1	p2H	7	69	10.1449275362319	TBI	14
174499	3	10	660	2	p2H	48	69	69.5652173913043	TBI	14
174500	3	10	660	4	p2H	5	69	7.2463768115942	TBI	14
174501	3	10	661	1	p1	93	140	66.4285714285714	TBI	14
174502	3	10	661	4	p1	8	140	5.71428571428571	TBI	14
174503	3	10	661	3	p1	27	140	19.2857142857143	TBI	14
174504	3	10	661	2	p1	12	140	8.57142857142857	TBI	14
174505	3	10	662	3	p2H	5	129	3.87596899224806	TBI	14
174506	3	10	662	4	p2H	11	129	8.52713178294574	TBI	14
174507	3	10	662	1	p2H	4	129	3.10077519379845	TBI	14
174508	3	10	662	2	p2H	109	129	84.4961240310078	TBI	14
174509	3	10	663	1	p1	29	68	42.6470588235294	TBI	14
174510	3	10	663	2	p1	15	68	22.0588235294118	TBI	14
174511	3	10	663	3	p1	12	68	17.6470588235294	TBI	14
174512	3	10	663	4	p1	12	68	17.6470588235294	TBI	14
174513	3	10	664	4	p1	8	120	6.66666666666667	TBI	14
174514	3	10	664	1	p1	41	120	34.1666666666667	TBI	14
174515	3	10	664	3	p1	47	120	39.1666666666667	TBI	14
174516	3	10	664	2	p1	24	120	20	TBI	14
174517	3	10	665	4	p3	5	97	5.15463917525773	TBI	14
174518	3	10	665	3	p3	73	97	75.2577319587629	TBI	14
174519	3	10	665	2	p3	4	97	4.12371134020619	TBI	14
174520	3	10	665	1	p3	15	97	15.4639175257732	TBI	14
174521	3	10	666	4	p1	15	79	18.9873417721519	TBI	14
174522	3	10	666	3	p1	6	79	7.59493670886076	TBI	14
174523	3	10	666	1	p1	44	79	55.6962025316456	TBI	14
174524	3	10	666	2	p1	14	79	17.7215189873418	TBI	14
174525	3	10	667	2	p3	15	94	15.9574468085106	TBI	14
174526	3	10	667	4	p3	10	94	10.6382978723404	TBI	14
174527	3	10	667	3	p3	59	94	62.7659574468085	TBI	14
174528	3	10	667	1	p3	10	94	10.6382978723404	TBI	14
174529	3	10	668	3	p4	5	52	9.61538461538462	TBI	14
174530	3	10	668	1	p4	14	52	26.9230769230769	TBI	14
174531	3	10	668	4	p4	21	52	40.3846153846154	TBI	14
174532	3	10	668	2	p4	12	52	23.0769230769231	TBI	14
174533	3	10	669	1	p2L	41	86	47.6744186046512	TBI	14
174534	3	10	669	2	p2L	25	86	29.0697674418605	TBI	14
174535	3	10	669	3	p2L	5	86	5.81395348837209	TBI	14
174536	3	10	669	4	p2L	15	86	17.4418604651163	TBI	14
174537	3	10	67	4	p2H	4	118	3.38983050847458	TBI	14
174538	3	10	67	2	p2H	107	118	90.6779661016949	TBI	14
174539	3	10	67	3	p2H	2	118	1.69491525423729	TBI	14
174540	3	10	67	1	p2H	5	118	4.23728813559322	TBI	14
174541	3	10	670	1	p4	13	68	19.1176470588235	TBI	14
174542	3	10	670	2	p4	30	68	44.1176470588235	TBI	14
174543	3	10	670	3	p4	6	68	8.82352941176471	TBI	14
174544	3	10	670	4	p4	19	68	27.9411764705882	TBI	14
174545	3	10	671	3	p2H	1	143	0.699300699300699	TBI	14
174546	3	10	671	1	p2H	3	143	2.0979020979021	TBI	14
174547	3	10	671	4	p2H	6	143	4.1958041958042	TBI	14
174548	3	10	671	2	p2H	133	143	93.006993006993	TBI	14
174549	3	10	672	3	p2L	6	66	9.09090909090909	TBI	14
174550	3	10	672	4	p2L	3	66	4.54545454545455	TBI	14
174551	3	10	672	2	p2L	55	66	83.3333333333333	TBI	14
174552	3	10	672	1	p2L	2	66	3.03030303030303	TBI	14
174553	3	10	673	4	p3	8	51	15.6862745098039	TBI	14
174554	3	10	673	2	p3	3	51	5.88235294117647	TBI	14
174555	3	10	673	3	p3	38	51	74.5098039215686	TBI	14
174556	3	10	673	1	p3	2	51	3.92156862745098	TBI	14
174557	3	10	674	2	p3	8	89	8.98876404494382	TBI	14
174558	3	10	674	3	p3	50	89	56.1797752808989	TBI	14
174559	3	10	674	4	p3	10	89	11.2359550561798	TBI	14
174560	3	10	674	1	p3	21	89	23.5955056179775	TBI	14
174561	3	10	675	4	p2H	6	121	4.95867768595041	TBI	14
174562	3	10	675	2	p2H	104	121	85.9504132231405	TBI	14
174563	3	10	675	1	p2H	7	121	5.78512396694215	TBI	14
174564	3	10	675	3	p2H	4	121	3.30578512396694	TBI	14
174565	3	10	676	2	p3	14	56	25	TBI	14
174566	3	10	676	3	p3	33	56	58.9285714285714	TBI	14
174567	3	10	676	1	p3	9	56	16.0714285714286	TBI	14
174568	3	10	676	4	p3	0	56	0	TBI	14
174569	3	10	677	3	p1	49	134	36.5671641791045	TBI	14
174570	3	10	677	1	p1	29	134	21.6417910447761	TBI	14
174571	3	10	677	4	p1	45	134	33.5820895522388	TBI	14
174572	3	10	677	2	p1	11	134	8.2089552238806	TBI	14
174573	3	10	678	2	p2L	52	69	75.3623188405797	TBI	14
174574	3	10	678	3	p2L	6	69	8.69565217391304	TBI	14
174575	3	10	678	1	p2L	4	69	5.79710144927536	TBI	14
174576	3	10	678	4	p2L	7	69	10.1449275362319	TBI	14
174577	3	10	679	3	p2L	16	108	14.8148148148148	TBI	14
174578	3	10	679	2	p2L	58	108	53.7037037037037	TBI	14
174579	3	10	679	1	p2L	19	108	17.5925925925926	TBI	14
174580	3	10	679	4	p2L	15	108	13.8888888888889	TBI	14
174581	3	10	68	2	p2H	90	125	72	TBI	14
174582	3	10	68	3	p2H	11	125	8.8	TBI	14
174583	3	10	68	4	p2H	13	125	10.4	TBI	14
174584	3	10	68	1	p2H	11	125	8.8	TBI	14
174585	3	10	680	3	p4	0	55	0	TBI	14
174586	3	10	680	4	p4	53	55	96.3636363636364	TBI	14
174587	3	10	680	2	p4	1	55	1.81818181818182	TBI	14
174588	3	10	680	1	p4	1	55	1.81818181818182	TBI	14
174589	3	10	681	3	p3	29	59	49.1525423728814	TBI	14
174590	3	10	681	2	p3	21	59	35.5932203389831	TBI	14
174591	3	10	681	1	p3	4	59	6.77966101694915	TBI	14
174592	3	10	681	4	p3	5	59	8.47457627118644	TBI	14
174593	3	10	682	4	p2H	13	95	13.6842105263158	TBI	14
174594	3	10	682	1	p2H	11	95	11.5789473684211	TBI	14
174595	3	10	682	2	p2H	65	95	68.4210526315789	TBI	14
174596	3	10	682	3	p2H	6	95	6.31578947368421	TBI	14
174597	3	10	683	1	p2H	6	151	3.97350993377483	TBI	14
174598	3	10	683	2	p2H	137	151	90.728476821192	TBI	14
174599	3	10	683	4	p2H	3	151	1.98675496688742	TBI	14
174600	3	10	683	3	p2H	5	151	3.3112582781457	TBI	14
174601	3	10	684	2	p2L	33	134	24.6268656716418	TBI	14
174602	3	10	684	3	p2L	48	134	35.8208955223881	TBI	14
174603	3	10	684	1	p2L	35	134	26.1194029850746	TBI	14
174604	3	10	684	4	p2L	18	134	13.4328358208955	TBI	14
174605	3	10	685	1	p2L	19	78	24.3589743589744	TBI	14
174606	3	10	685	3	p2L	6	78	7.69230769230769	TBI	14
174607	3	10	685	2	p2L	42	78	53.8461538461538	TBI	14
174608	3	10	685	4	p2L	11	78	14.1025641025641	TBI	14
174609	3	10	686	3	p1	2	61	3.27868852459016	TBI	14
174610	3	10	686	1	p1	56	61	91.8032786885246	TBI	14
174611	3	10	686	2	p1	1	61	1.63934426229508	TBI	14
174612	3	10	686	4	p1	2	61	3.27868852459016	TBI	14
174613	3	10	687	2	p2H	116	128	90.625	TBI	14
174614	3	10	687	3	p2H	4	128	3.125	TBI	14
174615	3	10	687	1	p2H	6	128	4.6875	TBI	14
174616	3	10	687	4	p2H	2	128	1.5625	TBI	14
174617	3	10	688	1	p2H	8	127	6.2992125984252	TBI	14
174618	3	10	688	3	p2H	6	127	4.7244094488189	TBI	14
174619	3	10	688	2	p2H	98	127	77.1653543307087	TBI	14
174620	3	10	688	4	p2H	15	127	11.8110236220472	TBI	14
174621	3	10	689	2	p4	36	62	58.0645161290323	TBI	14
174622	3	10	689	3	p4	6	62	9.67741935483871	TBI	14
174623	3	10	689	1	p4	9	62	14.5161290322581	TBI	14
174624	3	10	689	4	p4	11	62	17.741935483871	TBI	14
174625	3	10	69	3	p4	1	37	2.7027027027027	TBI	14
174626	3	10	69	1	p4	0	37	0	TBI	14
174627	3	10	69	2	p4	5	37	13.5135135135135	TBI	14
174628	3	10	69	4	p4	31	37	83.7837837837838	TBI	14
174629	3	10	690	1	p2L	16	103	15.5339805825243	TBI	14
174630	3	10	690	3	p2L	10	103	9.70873786407767	TBI	14
174631	3	10	690	2	p2L	65	103	63.1067961165049	TBI	14
174632	3	10	690	4	p2L	12	103	11.6504854368932	TBI	14
174633	3	10	691	1	p2L	11	74	14.8648648648649	TBI	14
174634	3	10	691	2	p2L	47	74	63.5135135135135	TBI	14
174635	3	10	691	3	p2L	7	74	9.45945945945946	TBI	14
174636	3	10	691	4	p2L	9	74	12.1621621621622	TBI	14
174637	3	10	692	1	p2L	12	96	12.5	TBI	14
174638	3	10	692	2	p2L	54	96	56.25	TBI	14
174639	3	10	692	3	p2L	25	96	26.0416666666667	TBI	14
174640	3	10	692	4	p2L	5	96	5.20833333333333	TBI	14
174641	3	10	693	2	p3	18	70	25.7142857142857	TBI	14
174642	3	10	693	1	p3	24	70	34.2857142857143	TBI	14
174643	3	10	693	4	p3	4	70	5.71428571428571	TBI	14
174644	3	10	693	3	p3	24	70	34.2857142857143	TBI	14
174645	3	10	694	3	p2H	7	109	6.42201834862385	TBI	14
174646	3	10	694	1	p2H	1	109	0.917431192660551	TBI	14
174647	3	10	694	2	p2H	95	109	87.1559633027523	TBI	14
174648	3	10	694	4	p2H	6	109	5.5045871559633	TBI	14
174649	3	10	695	3	p4	14	72	19.4444444444444	TBI	14
174650	3	10	695	2	p4	18	72	25	TBI	14
174651	3	10	695	1	p4	8	72	11.1111111111111	TBI	14
174652	3	10	695	4	p4	32	72	44.4444444444444	TBI	14
174653	3	10	696	2	p3	10	62	16.1290322580645	TBI	14
174654	3	10	696	3	p3	39	62	62.9032258064516	TBI	14
174655	3	10	696	4	p3	4	62	6.45161290322581	TBI	14
174656	3	10	696	1	p3	9	62	14.5161290322581	TBI	14
174657	3	10	697	2	p2L	71	81	87.6543209876543	TBI	14
174658	3	10	697	3	p2L	3	81	3.7037037037037	TBI	14
174659	3	10	697	4	p2L	5	81	6.17283950617284	TBI	14
174660	3	10	697	1	p2L	2	81	2.46913580246914	TBI	14
174661	3	10	698	2	p3	24	69	34.7826086956522	TBI	14
174662	3	10	698	4	p3	19	69	27.536231884058	TBI	14
174663	3	10	698	3	p3	21	69	30.4347826086957	TBI	14
174664	3	10	698	1	p3	5	69	7.2463768115942	TBI	14
174665	3	10	699	2	p4	13	53	24.5283018867925	TBI	14
174666	3	10	699	3	p4	4	53	7.54716981132075	TBI	14
174667	3	10	699	1	p4	1	53	1.88679245283019	TBI	14
174668	3	10	699	4	p4	35	53	66.0377358490566	TBI	14
174669	3	10	7	1	p4	2	61	3.27868852459016	TBI	14
174670	3	10	7	4	p4	53	61	86.8852459016393	TBI	14
174671	3	10	7	2	p4	3	61	4.91803278688525	TBI	14
174672	3	10	7	3	p4	3	61	4.91803278688525	TBI	14
174673	3	10	70	3	p4	7	78	8.97435897435897	TBI	14
174674	3	10	70	1	p4	8	78	10.2564102564103	TBI	14
174675	3	10	70	2	p4	25	78	32.0512820512821	TBI	14
174676	3	10	70	4	p4	38	78	48.7179487179487	TBI	14
174677	3	10	700	2	p1	7	94	7.4468085106383	TBI	14
174678	3	10	700	4	p1	10	94	10.6382978723404	TBI	14
174679	3	10	700	1	p1	51	94	54.2553191489362	TBI	14
174680	3	10	700	3	p1	26	94	27.6595744680851	TBI	14
174681	3	10	701	1	p2H	2	91	2.1978021978022	TBI	14
174682	3	10	701	2	p2H	82	91	90.1098901098901	TBI	14
174683	3	10	701	3	p2H	5	91	5.49450549450549	TBI	14
174684	3	10	701	4	p2H	2	91	2.1978021978022	TBI	14
174685	3	10	702	1	p3	7	76	9.21052631578947	TBI	14
174686	3	10	702	4	p3	4	76	5.26315789473684	TBI	14
174687	3	10	702	3	p3	34	76	44.7368421052632	TBI	14
174688	3	10	702	2	p3	31	76	40.7894736842105	TBI	14
174689	3	10	703	1	p4	13	60	21.6666666666667	TBI	14
174690	3	10	703	3	p4	6	60	10	TBI	14
174691	3	10	703	2	p4	15	60	25	TBI	14
174692	3	10	703	4	p4	26	60	43.3333333333333	TBI	14
174693	3	10	704	1	p2L	5	70	7.14285714285714	TBI	14
174694	3	10	704	3	p2L	17	70	24.2857142857143	TBI	14
174695	3	10	704	2	p2L	40	70	57.1428571428571	TBI	14
174696	3	10	704	4	p2L	8	70	11.4285714285714	TBI	14
174697	3	10	705	1	p4	5	57	8.7719298245614	TBI	14
174698	3	10	705	3	p4	3	57	5.26315789473684	TBI	14
174699	3	10	705	2	p4	12	57	21.0526315789474	TBI	14
174700	3	10	705	4	p4	37	57	64.9122807017544	TBI	14
174701	3	10	706	1	p2H	5	129	3.87596899224806	TBI	14
174702	3	10	706	2	p2H	114	129	88.3720930232558	TBI	14
174703	3	10	706	4	p2H	5	129	3.87596899224806	TBI	14
174704	3	10	706	3	p2H	5	129	3.87596899224806	TBI	14
174705	3	10	707	2	p2L	35	43	81.3953488372093	TBI	14
174706	3	10	707	1	p2L	1	43	2.32558139534884	TBI	14
174707	3	10	707	3	p2L	1	43	2.32558139534884	TBI	14
174708	3	10	707	4	p2L	6	43	13.953488372093	TBI	14
174709	3	10	708	4	p1	8	131	6.10687022900763	TBI	14
174710	3	10	708	3	p1	25	131	19.0839694656489	TBI	14
174711	3	10	708	2	p1	14	131	10.6870229007634	TBI	14
174712	3	10	708	1	p1	84	131	64.1221374045801	TBI	14
174713	3	10	709	4	p1	10	76	13.1578947368421	TBI	14
174714	3	10	709	3	p1	44	76	57.8947368421053	TBI	14
174715	3	10	709	1	p1	13	76	17.1052631578947	TBI	14
174716	3	10	709	2	p1	9	76	11.8421052631579	TBI	14
174717	3	10	71	2	p3	0	30	0	TBI	14
174718	3	10	71	4	p3	14	30	46.6666666666667	TBI	14
174719	3	10	71	3	p3	10	30	33.3333333333333	TBI	14
174720	3	10	71	1	p3	6	30	20	TBI	14
174721	3	10	710	3	p2L	14	94	14.8936170212766	TBI	14
174722	3	10	710	2	p2L	35	94	37.2340425531915	TBI	14
174723	3	10	710	1	p2L	19	94	20.2127659574468	TBI	14
174724	3	10	710	4	p2L	26	94	27.6595744680851	TBI	14
174725	3	10	711	2	p2H	74	87	85.0574712643678	TBI	14
174726	3	10	711	3	p2H	8	87	9.19540229885057	TBI	14
174727	3	10	711	4	p2H	2	87	2.29885057471264	TBI	14
174728	3	10	711	1	p2H	3	87	3.44827586206897	TBI	14
174729	3	10	712	3	p2H	0	48	0	TBI	14
174730	3	10	712	1	p2H	0	48	0	TBI	14
174731	3	10	712	4	p2H	4	48	8.33333333333333	TBI	14
174732	3	10	712	2	p2H	44	48	91.6666666666667	TBI	14
174733	3	10	713	1	p1	16	40	40	TBI	14
174734	3	10	713	3	p1	8	40	20	TBI	14
174735	3	10	713	2	p1	5	40	12.5	TBI	14
174736	3	10	713	4	p1	11	40	27.5	TBI	14
174737	3	10	714	1	p2L	21	83	25.3012048192771	TBI	14
174738	3	10	714	2	p2L	39	83	46.9879518072289	TBI	14
174739	3	10	714	4	p2L	9	83	10.8433734939759	TBI	14
174740	3	10	714	3	p2L	14	83	16.8674698795181	TBI	14
174741	3	10	715	3	p2H	9	111	8.10810810810811	TBI	14
174742	3	10	715	1	p2H	6	111	5.40540540540541	TBI	14
174743	3	10	715	4	p2H	4	111	3.6036036036036	TBI	14
174744	3	10	715	2	p2H	92	111	82.8828828828829	TBI	14
174745	3	10	716	1	p2L	8	14	57.1428571428571	TBI	14
174746	3	10	716	4	p2L	3	14	21.4285714285714	TBI	14
174747	3	10	716	3	p2L	3	14	21.4285714285714	TBI	14
174748	3	10	716	2	p2L	0	14	0	TBI	14
174749	3	10	717	3	p3	41	71	57.7464788732394	TBI	14
174750	3	10	717	1	p3	10	71	14.0845070422535	TBI	14
174751	3	10	717	2	p3	10	71	14.0845070422535	TBI	14
174752	3	10	717	4	p3	10	71	14.0845070422535	TBI	14
174753	3	10	718	3	p1	2	55	3.63636363636364	TBI	14
174754	3	10	718	1	p1	49	55	89.0909090909091	TBI	14
174755	3	10	718	4	p1	4	55	7.27272727272727	TBI	14
174756	3	10	718	2	p1	0	55	0	TBI	14
174757	3	10	719	4	p2L	17	125	13.6	TBI	14
174758	3	10	719	3	p2L	25	125	20	TBI	14
174759	3	10	719	2	p2L	51	125	40.8	TBI	14
174760	3	10	719	1	p2L	32	125	25.6	TBI	14
174761	3	10	72	4	p3	9	52	17.3076923076923	TBI	14
174762	3	10	72	1	p3	14	52	26.9230769230769	TBI	14
174763	3	10	72	2	p3	19	52	36.5384615384615	TBI	14
174764	3	10	72	3	p3	10	52	19.2307692307692	TBI	14
174765	3	10	720	3	p2H	2	76	2.63157894736842	TBI	14
174766	3	10	720	4	p2H	5	76	6.57894736842105	TBI	14
174767	3	10	720	1	p2H	4	76	5.26315789473684	TBI	14
174768	3	10	720	2	p2H	65	76	85.5263157894737	TBI	14
174769	3	10	721	3	p2L	6	69	8.69565217391304	TBI	14
174770	3	10	721	2	p2L	54	69	78.2608695652174	TBI	14
174771	3	10	721	4	p2L	1	69	1.44927536231884	TBI	14
174772	3	10	721	1	p2L	8	69	11.5942028985507	TBI	14
174773	3	10	722	1	p1	7	11	63.6363636363636	TBI	14
174774	3	10	722	2	p1	3	11	27.2727272727273	TBI	14
174775	3	10	722	4	p1	1	11	9.09090909090909	TBI	14
174776	3	10	722	3	p1	0	11	0	TBI	14
174777	3	10	723	3	p1	13	110	11.8181818181818	TBI	14
174778	3	10	723	2	p1	31	110	28.1818181818182	TBI	14
174779	3	10	723	4	p1	51	110	46.3636363636364	TBI	14
174780	3	10	723	1	p1	15	110	13.6363636363636	TBI	14
174781	3	10	724	3	p1	4	74	5.40540540540541	TBI	14
174782	3	10	724	4	p1	4	74	5.40540540540541	TBI	14
174783	3	10	724	1	p1	57	74	77.027027027027	TBI	14
174784	3	10	724	2	p1	9	74	12.1621621621622	TBI	14
174785	3	10	725	4	p1	0	54	0	TBI	14
174786	3	10	725	1	p1	40	54	74.0740740740741	TBI	14
174787	3	10	725	3	p1	5	54	9.25925925925926	TBI	14
174788	3	10	725	2	p1	9	54	16.6666666666667	TBI	14
174789	3	10	726	3	p2H	3	83	3.6144578313253	TBI	14
174790	3	10	726	4	p2H	0	83	0	TBI	14
174791	3	10	726	1	p2H	6	83	7.2289156626506	TBI	14
174792	3	10	726	2	p2H	74	83	89.1566265060241	TBI	14
174793	3	10	727	1	p4	3	53	5.66037735849057	TBI	14
174794	3	10	727	2	p4	13	53	24.5283018867925	TBI	14
174795	3	10	727	3	p4	1	53	1.88679245283019	TBI	14
174796	3	10	727	4	p4	36	53	67.9245283018868	TBI	14
174797	3	10	728	1	p2H	5	112	4.46428571428571	TBI	14
174798	3	10	728	4	p2H	5	112	4.46428571428571	TBI	14
174799	3	10	728	2	p2H	100	112	89.2857142857143	TBI	14
174800	3	10	728	3	p2H	2	112	1.78571428571429	TBI	14
174801	3	10	729	1	p4	6	45	13.3333333333333	TBI	14
174802	3	10	729	2	p4	4	45	8.88888888888889	TBI	14
174803	3	10	729	3	p4	1	45	2.22222222222222	TBI	14
174804	3	10	729	4	p4	34	45	75.5555555555556	TBI	14
174805	3	10	73	1	p2L	7	75	9.33333333333333	TBI	14
174806	3	10	73	4	p2L	8	75	10.6666666666667	TBI	14
174807	3	10	73	2	p2L	52	75	69.3333333333333	TBI	14
174808	3	10	73	3	p2L	8	75	10.6666666666667	TBI	14
174809	3	10	730	4	p1	9	80	11.25	TBI	14
174810	3	10	730	1	p1	44	80	55	TBI	14
174811	3	10	730	2	p1	16	80	20	TBI	14
174812	3	10	730	3	p1	11	80	13.75	TBI	14
174813	3	10	731	3	p2H	2	116	1.72413793103448	TBI	14
174814	3	10	731	4	p2H	0	116	0	TBI	14
174815	3	10	731	2	p2H	110	116	94.8275862068966	TBI	14
174816	3	10	731	1	p2H	4	116	3.44827586206897	TBI	14
174817	3	10	732	2	p4	31	45	68.8888888888889	TBI	14
174818	3	10	732	3	p4	6	45	13.3333333333333	TBI	14
174819	3	10	732	4	p4	4	45	8.88888888888889	TBI	14
174820	3	10	732	1	p4	4	45	8.88888888888889	TBI	14
174821	3	10	733	3	p2L	5	56	8.92857142857143	TBI	14
174822	3	10	733	2	p2L	23	56	41.0714285714286	TBI	14
174823	3	10	733	4	p2L	11	56	19.6428571428571	TBI	14
174824	3	10	733	1	p2L	17	56	30.3571428571429	TBI	14
174825	3	10	734	1	p1	51	69	73.9130434782609	TBI	14
174826	3	10	734	3	p1	6	69	8.69565217391304	TBI	14
174827	3	10	734	4	p1	6	69	8.69565217391304	TBI	14
174828	3	10	734	2	p1	6	69	8.69565217391304	TBI	14
174829	3	10	735	1	p4	7	77	9.09090909090909	TBI	14
174830	3	10	735	3	p4	0	77	0	TBI	14
174831	3	10	735	2	p4	32	77	41.5584415584416	TBI	14
174832	3	10	735	4	p4	38	77	49.3506493506493	TBI	14
174833	3	10	736	1	p2H	3	109	2.75229357798165	TBI	14
174834	3	10	736	3	p2H	1	109	0.917431192660551	TBI	14
174835	3	10	736	4	p2H	5	109	4.58715596330275	TBI	14
174836	3	10	736	2	p2H	100	109	91.743119266055	TBI	14
174837	3	10	737	2	p4	39	47	82.9787234042553	TBI	14
174838	3	10	737	1	p4	1	47	2.12765957446809	TBI	14
174839	3	10	737	3	p4	0	47	0	TBI	14
174840	3	10	737	4	p4	7	47	14.8936170212766	TBI	14
174841	3	10	738	3	p2H	15	166	9.03614457831325	TBI	14
174842	3	10	738	2	p2H	136	166	81.9277108433735	TBI	14
174843	3	10	738	1	p2H	5	166	3.01204819277108	TBI	14
174844	3	10	738	4	p2H	10	166	6.02409638554217	TBI	14
174845	3	10	739	2	p2H	91	100	91	TBI	14
174846	3	10	739	4	p2H	3	100	3	TBI	14
174847	3	10	739	3	p2H	1	100	1	TBI	14
174848	3	10	739	1	p2H	5	100	5	TBI	14
174849	3	10	74	2	p2H	104	122	85.2459016393443	TBI	14
174850	3	10	74	3	p2H	2	122	1.63934426229508	TBI	14
174851	3	10	74	4	p2H	11	122	9.01639344262295	TBI	14
174852	3	10	74	1	p2H	5	122	4.0983606557377	TBI	14
174853	3	10	740	3	p4	11	63	17.4603174603175	TBI	14
174854	3	10	740	2	p4	10	63	15.8730158730159	TBI	14
174855	3	10	740	1	p4	6	63	9.52380952380952	TBI	14
174856	3	10	740	4	p4	36	63	57.1428571428571	TBI	14
174857	3	10	741	1	p4	9	35	25.7142857142857	TBI	14
174858	3	10	741	2	p4	8	35	22.8571428571429	TBI	14
174859	3	10	741	4	p4	17	35	48.5714285714286	TBI	14
174860	3	10	741	3	p4	1	35	2.85714285714286	TBI	14
174861	3	10	742	3	p3	36	44	81.8181818181818	TBI	14
174862	3	10	742	1	p3	7	44	15.9090909090909	TBI	14
174863	3	10	742	2	p3	1	44	2.27272727272727	TBI	14
174864	3	10	742	4	p3	0	44	0	TBI	14
174865	3	10	743	4	p2H	5	100	5	TBI	14
174866	3	10	743	1	p2H	6	100	6	TBI	14
174867	3	10	743	2	p2H	84	100	84	TBI	14
174868	3	10	743	3	p2H	5	100	5	TBI	14
174869	3	10	744	2	p2L	20	63	31.7460317460317	TBI	14
174870	3	10	744	1	p2L	8	63	12.6984126984127	TBI	14
174871	3	10	744	4	p2L	9	63	14.2857142857143	TBI	14
174872	3	10	744	3	p2L	26	63	41.2698412698413	TBI	14
174873	3	10	745	2	p2L	45	116	38.7931034482759	TBI	14
174874	3	10	745	4	p2L	13	116	11.2068965517241	TBI	14
174875	3	10	745	1	p2L	39	116	33.6206896551724	TBI	14
174876	3	10	745	3	p2L	19	116	16.3793103448276	TBI	14
174877	3	10	746	1	p4	14	67	20.8955223880597	TBI	14
174878	3	10	746	4	p4	37	67	55.2238805970149	TBI	14
174879	3	10	746	3	p4	2	67	2.98507462686567	TBI	14
174880	3	10	746	2	p4	14	67	20.8955223880597	TBI	14
174881	3	10	747	3	p1	30	103	29.126213592233	TBI	14
174882	3	10	747	4	p1	17	103	16.504854368932	TBI	14
174883	3	10	747	1	p1	43	103	41.747572815534	TBI	14
174884	3	10	747	2	p1	13	103	12.621359223301	TBI	14
174885	3	10	748	3	p1	15	83	18.0722891566265	TBI	14
174886	3	10	748	1	p1	50	83	60.2409638554217	TBI	14
174887	3	10	748	2	p1	15	83	18.0722891566265	TBI	14
174888	3	10	748	4	p1	3	83	3.6144578313253	TBI	14
174889	3	10	749	4	p4	46	62	74.1935483870968	TBI	14
174890	3	10	749	3	p4	6	62	9.67741935483871	TBI	14
174891	3	10	749	2	p4	8	62	12.9032258064516	TBI	14
174892	3	10	749	1	p4	2	62	3.2258064516129	TBI	14
174893	3	10	75	3	p2H	4	88	4.54545454545455	TBI	14
174894	3	10	75	4	p2H	3	88	3.40909090909091	TBI	14
174895	3	10	75	1	p2H	4	88	4.54545454545455	TBI	14
174896	3	10	75	2	p2H	77	88	87.5	TBI	14
174897	3	10	750	3	p4	4	78	5.12820512820513	TBI	14
174898	3	10	750	2	p4	33	78	42.3076923076923	TBI	14
174899	3	10	750	4	p4	39	78	50	TBI	14
174900	3	10	750	1	p4	2	78	2.56410256410256	TBI	14
174901	3	10	751	2	p2L	43	66	65.1515151515152	TBI	14
174902	3	10	751	1	p2L	16	66	24.2424242424242	TBI	14
174903	3	10	751	4	p2L	4	66	6.06060606060606	TBI	14
174904	3	10	751	3	p2L	3	66	4.54545454545455	TBI	14
174905	3	10	752	3	p4	1	54	1.85185185185185	TBI	14
174906	3	10	752	2	p4	2	54	3.7037037037037	TBI	14
174907	3	10	752	4	p4	50	54	92.5925925925926	TBI	14
174908	3	10	752	1	p4	1	54	1.85185185185185	TBI	14
174909	3	10	753	2	p4	9	54	16.6666666666667	TBI	14
174910	3	10	753	1	p4	19	54	35.1851851851852	TBI	14
174911	3	10	753	4	p4	17	54	31.4814814814815	TBI	14
174912	3	10	753	3	p4	9	54	16.6666666666667	TBI	14
174913	3	10	754	2	p2L	59	102	57.843137254902	TBI	14
174914	3	10	754	1	p2L	13	102	12.7450980392157	TBI	14
174915	3	10	754	4	p2L	15	102	14.7058823529412	TBI	14
174916	3	10	754	3	p2L	15	102	14.7058823529412	TBI	14
174917	3	10	755	2	p2L	96	156	61.5384615384615	TBI	14
174918	3	10	755	1	p2L	18	156	11.5384615384615	TBI	14
174919	3	10	755	4	p2L	24	156	15.3846153846154	TBI	14
174920	3	10	755	3	p2L	18	156	11.5384615384615	TBI	14
174921	3	10	756	2	p2L	78	111	70.2702702702703	TBI	14
174922	3	10	756	1	p2L	7	111	6.30630630630631	TBI	14
174923	3	10	756	4	p2L	16	111	14.4144144144144	TBI	14
174924	3	10	756	3	p2L	10	111	9.00900900900901	TBI	14
174925	3	10	757	1	p2H	1	64	1.5625	TBI	14
174926	3	10	757	4	p2H	0	64	0	TBI	14
174927	3	10	757	3	p2H	2	64	3.125	TBI	14
174928	3	10	757	2	p2H	61	64	95.3125	TBI	14
174929	3	10	758	2	p4	46	65	70.7692307692308	TBI	14
174930	3	10	758	4	p4	13	65	20	TBI	14
174931	3	10	758	1	p4	3	65	4.61538461538462	TBI	14
174932	3	10	758	3	p4	3	65	4.61538461538462	TBI	14
174933	3	10	759	2	p4	38	70	54.2857142857143	TBI	14
174934	3	10	759	1	p4	11	70	15.7142857142857	TBI	14
174935	3	10	759	4	p4	16	70	22.8571428571429	TBI	14
174936	3	10	759	3	p4	5	70	7.14285714285714	TBI	14
174937	3	10	76	1	p1	79	105	75.2380952380952	TBI	14
174938	3	10	76	3	p1	9	105	8.57142857142857	TBI	14
174939	3	10	76	2	p1	13	105	12.3809523809524	TBI	14
174940	3	10	76	4	p1	4	105	3.80952380952381	TBI	14
174941	3	10	760	3	p2L	16	111	14.4144144144144	TBI	14
174942	3	10	760	4	p2L	14	111	12.6126126126126	TBI	14
174943	3	10	760	2	p2L	64	111	57.6576576576577	TBI	14
174944	3	10	760	1	p2L	17	111	15.3153153153153	TBI	14
174945	3	10	761	3	p2L	15	101	14.8514851485149	TBI	14
174946	3	10	761	2	p2L	64	101	63.3663366336634	TBI	14
174947	3	10	761	4	p2L	13	101	12.8712871287129	TBI	14
174948	3	10	761	1	p2L	9	101	8.91089108910891	TBI	14
174949	3	10	762	2	p2L	30	58	51.7241379310345	TBI	14
174950	3	10	762	4	p2L	7	58	12.0689655172414	TBI	14
174951	3	10	762	1	p2L	7	58	12.0689655172414	TBI	14
174952	3	10	762	3	p2L	14	58	24.1379310344828	TBI	14
174953	3	10	763	4	p2L	17	126	13.4920634920635	TBI	14
174954	3	10	763	2	p2L	20	126	15.8730158730159	TBI	14
174955	3	10	763	1	p2L	61	126	48.4126984126984	TBI	14
174956	3	10	763	3	p2L	28	126	22.2222222222222	TBI	14
174957	3	10	764	1	p2L	3	90	3.33333333333333	TBI	14
174958	3	10	764	3	p2L	9	90	10	TBI	14
174959	3	10	764	4	p2L	10	90	11.1111111111111	TBI	14
174960	3	10	764	2	p2L	68	90	75.5555555555556	TBI	14
174961	3	10	765	3	p1	61	106	57.5471698113208	TBI	14
174962	3	10	765	2	p1	4	106	3.77358490566038	TBI	14
174963	3	10	765	4	p1	5	106	4.71698113207547	TBI	14
174964	3	10	765	1	p1	36	106	33.9622641509434	TBI	14
174965	3	10	766	3	p3	44	58	75.8620689655172	TBI	14
174966	3	10	766	4	p3	5	58	8.62068965517241	TBI	14
174967	3	10	766	1	p3	8	58	13.7931034482759	TBI	14
174968	3	10	766	2	p3	1	58	1.72413793103448	TBI	14
174969	3	10	767	2	p2L	41	65	63.0769230769231	TBI	14
174970	3	10	767	1	p2L	11	65	16.9230769230769	TBI	14
174971	3	10	767	3	p2L	8	65	12.3076923076923	TBI	14
174972	3	10	767	4	p2L	5	65	7.69230769230769	TBI	14
174973	3	10	768	2	p4	37	60	61.6666666666667	TBI	14
174974	3	10	768	1	p4	1	60	1.66666666666667	TBI	14
174975	3	10	768	4	p4	19	60	31.6666666666667	TBI	14
174976	3	10	768	3	p4	3	60	5	TBI	14
174977	3	10	769	4	p2L	8	82	9.75609756097561	TBI	14
174978	3	10	769	2	p2L	50	82	60.9756097560976	TBI	14
174979	3	10	769	3	p2L	7	82	8.53658536585366	TBI	14
174980	3	10	769	1	p2L	17	82	20.7317073170732	TBI	14
174981	3	10	77	2	p1	15	96	15.625	TBI	14
174982	3	10	77	1	p1	61	96	63.5416666666667	TBI	14
174983	3	10	77	4	p1	8	96	8.33333333333333	TBI	14
174984	3	10	77	3	p1	12	96	12.5	TBI	14
174985	3	10	770	2	p2L	55	75	73.3333333333333	TBI	14
174986	3	10	770	3	p2L	2	75	2.66666666666667	TBI	14
174987	3	10	770	4	p2L	12	75	16	TBI	14
174988	3	10	770	1	p2L	6	75	8	TBI	14
174989	3	10	771	1	p2H	8	138	5.79710144927536	TBI	14
174990	3	10	771	4	p2H	11	138	7.97101449275362	TBI	14
174991	3	10	771	2	p2H	118	138	85.5072463768116	TBI	14
174992	3	10	771	3	p2H	1	138	0.72463768115942	TBI	14
174993	3	10	772	4	p2L	11	90	12.2222222222222	TBI	14
174994	3	10	772	1	p2L	19	90	21.1111111111111	TBI	14
174995	3	10	772	3	p2L	13	90	14.4444444444444	TBI	14
174996	3	10	772	2	p2L	47	90	52.2222222222222	TBI	14
174997	3	10	773	4	p2L	16	101	15.8415841584158	TBI	14
174998	3	10	773	2	p2L	53	101	52.4752475247525	TBI	14
174999	3	10	773	1	p2L	6	101	5.94059405940594	TBI	14
175000	3	10	773	3	p2L	26	101	25.7425742574257	TBI	14
175001	3	10	774	1	p2L	7	101	6.93069306930693	TBI	14
175002	3	10	774	4	p2L	8	101	7.92079207920792	TBI	14
175003	3	10	774	2	p2L	78	101	77.2277227722772	TBI	14
175004	3	10	774	3	p2L	8	101	7.92079207920792	TBI	14
175005	3	10	775	2	p4	13	44	29.5454545454545	TBI	14
175006	3	10	775	1	p4	5	44	11.3636363636364	TBI	14
175007	3	10	775	4	p4	26	44	59.0909090909091	TBI	14
175008	3	10	775	3	p4	0	44	0	TBI	14
175009	3	10	776	2	p2H	70	85	82.3529411764706	TBI	14
175010	3	10	776	4	p2H	6	85	7.05882352941176	TBI	14
175011	3	10	776	1	p2H	3	85	3.52941176470588	TBI	14
175012	3	10	776	3	p2H	6	85	7.05882352941176	TBI	14
175013	3	10	777	2	p4	10	70	14.2857142857143	TBI	14
175014	3	10	777	1	p4	3	70	4.28571428571429	TBI	14
175015	3	10	777	4	p4	54	70	77.1428571428572	TBI	14
175016	3	10	777	3	p4	3	70	4.28571428571429	TBI	14
175017	3	10	778	1	p2H	8	116	6.89655172413793	TBI	14
175018	3	10	778	2	p2H	103	116	88.7931034482759	TBI	14
175019	3	10	778	3	p2H	2	116	1.72413793103448	TBI	14
175020	3	10	778	4	p2H	3	116	2.58620689655172	TBI	14
175021	3	10	779	2	p2L	107	126	84.9206349206349	TBI	14
175022	3	10	779	1	p2L	4	126	3.17460317460317	TBI	14
175023	3	10	779	4	p2L	8	126	6.34920634920635	TBI	14
175024	3	10	779	3	p2L	7	126	5.55555555555556	TBI	14
175025	3	10	78	1	p2H	4	131	3.05343511450382	TBI	14
175026	3	10	78	2	p2H	122	131	93.1297709923664	TBI	14
175027	3	10	78	4	p2H	3	131	2.29007633587786	TBI	14
175028	3	10	78	3	p2H	2	131	1.52671755725191	TBI	14
175029	3	10	780	3	p4	8	71	11.2676056338028	TBI	14
175030	3	10	780	4	p4	27	71	38.0281690140845	TBI	14
175031	3	10	780	2	p4	25	71	35.2112676056338	TBI	14
175032	3	10	780	1	p4	11	71	15.4929577464789	TBI	14
175033	3	10	781	4	p2L	10	94	10.6382978723404	TBI	14
175034	3	10	781	2	p2L	69	94	73.4042553191489	TBI	14
175035	3	10	781	3	p2L	8	94	8.51063829787234	TBI	14
175036	3	10	781	1	p2L	7	94	7.4468085106383	TBI	14
175037	3	10	782	2	p2L	86	140	61.4285714285714	TBI	14
175038	3	10	782	1	p2L	11	140	7.85714285714286	TBI	14
175039	3	10	782	3	p2L	26	140	18.5714285714286	TBI	14
175040	3	10	782	4	p2L	17	140	12.1428571428571	TBI	14
175041	3	10	783	1	p2L	1	86	1.16279069767442	TBI	14
175042	3	10	783	2	p2L	73	86	84.8837209302326	TBI	14
175043	3	10	783	4	p2L	6	86	6.97674418604651	TBI	14
175044	3	10	783	3	p2L	6	86	6.97674418604651	TBI	14
175045	3	10	784	3	p3	36	46	78.2608695652174	TBI	14
175046	3	10	784	1	p3	2	46	4.34782608695652	TBI	14
175047	3	10	784	4	p3	4	46	8.69565217391304	TBI	14
175048	3	10	784	2	p3	4	46	8.69565217391304	TBI	14
175049	3	10	785	1	p2L	14	82	17.0731707317073	TBI	14
175050	3	10	785	2	p2L	31	82	37.8048780487805	TBI	14
175051	3	10	785	3	p2L	27	82	32.9268292682927	TBI	14
175052	3	10	785	4	p2L	10	82	12.1951219512195	TBI	14
175053	3	10	786	3	p1	13	74	17.5675675675676	TBI	14
175054	3	10	786	4	p1	6	74	8.10810810810811	TBI	14
175055	3	10	786	2	p1	16	74	21.6216216216216	TBI	14
175056	3	10	786	1	p1	39	74	52.7027027027027	TBI	14
175057	3	10	787	1	p2H	3	87	3.44827586206897	TBI	14
175058	3	10	787	2	p2H	80	87	91.9540229885057	TBI	14
175059	3	10	787	3	p2H	1	87	1.14942528735632	TBI	14
175060	3	10	787	4	p2H	3	87	3.44827586206897	TBI	14
175061	3	10	788	1	p2H	5	120	4.16666666666667	TBI	14
175062	3	10	788	4	p2H	5	120	4.16666666666667	TBI	14
175063	3	10	788	2	p2H	105	120	87.5	TBI	14
175064	3	10	788	3	p2H	5	120	4.16666666666667	TBI	14
175065	3	10	789	4	p2H	7	116	6.03448275862069	TBI	14
175066	3	10	789	3	p2H	13	116	11.2068965517241	TBI	14
175067	3	10	789	2	p2H	76	116	65.5172413793103	TBI	14
175068	3	10	789	1	p2H	20	116	17.2413793103448	TBI	14
175069	3	10	79	1	p2L	17	80	21.25	TBI	14
175070	3	10	79	2	p2L	36	80	45	TBI	14
175071	3	10	79	3	p2L	12	80	15	TBI	14
175072	3	10	79	4	p2L	15	80	18.75	TBI	14
175073	3	10	790	3	p1	16	135	11.8518518518519	TBI	14
175074	3	10	790	4	p1	10	135	7.40740740740741	TBI	14
175075	3	10	790	2	p1	10	135	7.40740740740741	TBI	14
175076	3	10	790	1	p1	99	135	73.3333333333333	TBI	14
175077	3	10	791	4	p2L	19	131	14.5038167938931	TBI	14
175078	3	10	791	2	p2L	69	131	52.6717557251908	TBI	14
175079	3	10	791	1	p2L	24	131	18.3206106870229	TBI	14
175080	3	10	791	3	p2L	19	131	14.5038167938931	TBI	14
175081	3	10	792	3	p4	3	57	5.26315789473684	TBI	14
175082	3	10	792	2	p4	19	57	33.3333333333333	TBI	14
175083	3	10	792	4	p4	29	57	50.8771929824561	TBI	14
175084	3	10	792	1	p4	6	57	10.5263157894737	TBI	14
175085	3	10	793	3	p2L	10	102	9.80392156862745	TBI	14
175086	3	10	793	4	p2L	12	102	11.7647058823529	TBI	14
175087	3	10	793	2	p2L	47	102	46.078431372549	TBI	14
175088	3	10	793	1	p2L	33	102	32.3529411764706	TBI	14
175089	3	10	794	2	p1	13	115	11.304347826087	TBI	14
175090	3	10	794	3	p1	24	115	20.8695652173913	TBI	14
175091	3	10	794	1	p1	70	115	60.8695652173913	TBI	14
175092	3	10	794	4	p1	8	115	6.95652173913043	TBI	14
175093	3	10	795	2	p1	25	106	23.5849056603774	TBI	14
175094	3	10	795	3	p1	30	106	28.3018867924528	TBI	14
175095	3	10	795	1	p1	35	106	33.0188679245283	TBI	14
175096	3	10	795	4	p1	16	106	15.0943396226415	TBI	14
175097	3	10	796	2	p4	44	59	74.5762711864407	TBI	14
175098	3	10	796	4	p4	12	59	20.3389830508475	TBI	14
175099	3	10	796	1	p4	3	59	5.08474576271187	TBI	14
175100	3	10	796	3	p4	0	59	0	TBI	14
175101	3	10	797	3	p1	8	106	7.54716981132075	TBI	14
175102	3	10	797	2	p1	35	106	33.0188679245283	TBI	14
175103	3	10	797	4	p1	4	106	3.77358490566038	TBI	14
175104	3	10	797	1	p1	59	106	55.6603773584906	TBI	14
175105	3	10	798	4	p3	16	91	17.5824175824176	TBI	14
175106	3	10	798	2	p3	10	91	10.989010989011	TBI	14
175107	3	10	798	1	p3	12	91	13.1868131868132	TBI	14
175108	3	10	798	3	p3	53	91	58.2417582417582	TBI	14
175109	3	10	799	2	p2L	17	131	12.9770992366412	TBI	14
175110	3	10	799	1	p2L	16	131	12.2137404580153	TBI	14
175111	3	10	799	3	p2L	83	131	63.3587786259542	TBI	14
175112	3	10	799	4	p2L	15	131	11.4503816793893	TBI	14
175113	3	10	8	1	p3	15	89	16.8539325842697	TBI	14
175114	3	10	8	4	p3	22	89	24.7191011235955	TBI	14
175115	3	10	8	2	p3	16	89	17.9775280898876	TBI	14
175116	3	10	8	3	p3	36	89	40.4494382022472	TBI	14
175117	3	10	80	4	p2L	8	86	9.30232558139535	TBI	14
175118	3	10	80	2	p2L	58	86	67.4418604651163	TBI	14
175119	3	10	80	1	p2L	12	86	13.953488372093	TBI	14
175120	3	10	80	3	p2L	8	86	9.30232558139535	TBI	14
175121	3	10	800	2	p2L	88	114	77.1929824561403	TBI	14
175122	3	10	800	4	p2L	7	114	6.14035087719298	TBI	14
175123	3	10	800	1	p2L	5	114	4.3859649122807	TBI	14
175124	3	10	800	3	p2L	14	114	12.280701754386	TBI	14
175125	3	10	801	4	p2H	9	128	7.03125	TBI	14
175126	3	10	801	3	p2H	8	128	6.25	TBI	14
175127	3	10	801	2	p2H	104	128	81.25	TBI	14
175128	3	10	801	1	p2H	7	128	5.46875	TBI	14
175129	3	10	802	3	p2L	23	121	19.0082644628099	TBI	14
175130	3	10	802	2	p2L	49	121	40.495867768595	TBI	14
175131	3	10	802	4	p2L	30	121	24.7933884297521	TBI	14
175132	3	10	802	1	p2L	19	121	15.702479338843	TBI	14
175133	3	10	803	1	p2L	11	115	9.56521739130435	TBI	14
175134	3	10	803	3	p2L	1	115	0.869565217391304	TBI	14
175135	3	10	803	4	p2L	9	115	7.82608695652174	TBI	14
175136	3	10	803	2	p2L	94	115	81.7391304347826	TBI	14
175137	3	10	804	3	p2L	31	107	28.9719626168224	TBI	14
175138	3	10	804	1	p2L	10	107	9.34579439252336	TBI	14
175139	3	10	804	4	p2L	3	107	2.80373831775701	TBI	14
175140	3	10	804	2	p2L	63	107	58.8785046728972	TBI	14
175141	3	10	805	4	p1	11	72	15.2777777777778	TBI	14
175142	3	10	805	1	p1	17	72	23.6111111111111	TBI	14
175143	3	10	805	2	p1	9	72	12.5	TBI	14
175144	3	10	805	3	p1	35	72	48.6111111111111	TBI	14
175145	3	10	806	2	p1	5	65	7.69230769230769	TBI	14
175146	3	10	806	3	p1	12	65	18.4615384615385	TBI	14
175147	3	10	806	4	p1	10	65	15.3846153846154	TBI	14
175148	3	10	806	1	p1	38	65	58.4615384615385	TBI	14
175149	3	10	807	1	p2L	6	73	8.21917808219178	TBI	14
175150	3	10	807	2	p2L	60	73	82.1917808219178	TBI	14
175151	3	10	807	3	p2L	3	73	4.10958904109589	TBI	14
175152	3	10	807	4	p2L	4	73	5.47945205479452	TBI	14
175153	3	10	808	3	p1	11	115	9.56521739130435	TBI	14
175154	3	10	808	2	p1	32	115	27.8260869565217	TBI	14
175155	3	10	808	4	p1	10	115	8.69565217391304	TBI	14
175156	3	10	808	1	p1	62	115	53.9130434782609	TBI	14
175157	3	10	809	4	p3	0	44	0	TBI	14
175158	3	10	809	1	p3	1	44	2.27272727272727	TBI	14
175159	3	10	809	2	p3	13	44	29.5454545454545	TBI	14
175160	3	10	809	3	p3	30	44	68.1818181818182	TBI	14
175161	3	10	81	3	p2L	18	52	34.6153846153846	TBI	14
175162	3	10	81	4	p2L	10	52	19.2307692307692	TBI	14
175163	3	10	81	2	p2L	12	52	23.0769230769231	TBI	14
175164	3	10	81	1	p2L	12	52	23.0769230769231	TBI	14
175165	3	10	810	1	p2L	4	121	3.30578512396694	TBI	14
175166	3	10	810	2	p2L	101	121	83.4710743801653	TBI	14
175167	3	10	810	4	p2L	4	121	3.30578512396694	TBI	14
175168	3	10	810	3	p2L	12	121	9.91735537190083	TBI	14
175169	3	10	811	4	p4	5	63	7.93650793650794	TBI	14
175170	3	10	811	2	p4	50	63	79.3650793650794	TBI	14
175171	3	10	811	1	p4	5	63	7.93650793650794	TBI	14
175172	3	10	811	3	p4	3	63	4.76190476190476	TBI	14
175173	3	10	812	3	p2L	30	120	25	TBI	14
175174	3	10	812	1	p2L	9	120	7.5	TBI	14
175175	3	10	812	2	p2L	76	120	63.3333333333333	TBI	14
175176	3	10	812	4	p2L	5	120	4.16666666666667	TBI	14
175177	3	10	813	4	p2L	25	70	35.7142857142857	TBI	14
175178	3	10	813	3	p2L	11	70	15.7142857142857	TBI	14
175179	3	10	813	1	p2L	19	70	27.1428571428571	TBI	14
175180	3	10	813	2	p2L	15	70	21.4285714285714	TBI	14
175181	3	10	814	4	p1	4	71	5.63380281690141	TBI	14
175182	3	10	814	3	p1	8	71	11.2676056338028	TBI	14
175183	3	10	814	1	p1	48	71	67.6056338028169	TBI	14
175184	3	10	814	2	p1	11	71	15.4929577464789	TBI	14
175185	3	10	815	1	p2L	10	73	13.6986301369863	TBI	14
175186	3	10	815	2	p2L	45	73	61.6438356164384	TBI	14
175187	3	10	815	3	p2L	12	73	16.4383561643836	TBI	14
175188	3	10	815	4	p2L	6	73	8.21917808219178	TBI	14
175189	3	10	816	1	p4	4	45	8.88888888888889	TBI	14
175190	3	10	816	3	p4	6	45	13.3333333333333	TBI	14
175191	3	10	816	4	p4	13	45	28.8888888888889	TBI	14
175192	3	10	816	2	p4	22	45	48.8888888888889	TBI	14
175193	3	10	817	4	p1	11	125	8.8	TBI	14
175194	3	10	817	3	p1	25	125	20	TBI	14
175195	3	10	817	2	p1	12	125	9.6	TBI	14
175196	3	10	817	1	p1	77	125	61.6	TBI	14
175197	3	10	818	3	p2L	9	72	12.5	TBI	14
175198	3	10	818	1	p2L	14	72	19.4444444444444	TBI	14
175199	3	10	818	4	p2L	12	72	16.6666666666667	TBI	14
175200	3	10	818	2	p2L	37	72	51.3888888888889	TBI	14
175201	3	10	819	2	p4	28	62	45.1612903225806	TBI	14
175202	3	10	819	1	p4	6	62	9.67741935483871	TBI	14
175203	3	10	819	3	p4	3	62	4.83870967741935	TBI	14
175204	3	10	819	4	p4	25	62	40.3225806451613	TBI	14
175205	3	10	82	1	p4	11	73	15.0684931506849	TBI	14
175206	3	10	82	3	p4	9	73	12.3287671232877	TBI	14
175207	3	10	82	4	p4	34	73	46.5753424657534	TBI	14
175208	3	10	82	2	p4	19	73	26.027397260274	TBI	14
175209	3	10	820	4	p4	34	83	40.9638554216867	TBI	14
175210	3	10	820	2	p4	40	83	48.1927710843374	TBI	14
175211	3	10	820	3	p4	4	83	4.81927710843374	TBI	14
175212	3	10	820	1	p4	5	83	6.02409638554217	TBI	14
175213	3	10	821	2	p4	14	61	22.9508196721311	TBI	14
175214	3	10	821	3	p4	3	61	4.91803278688525	TBI	14
175215	3	10	821	4	p4	37	61	60.655737704918	TBI	14
175216	3	10	821	1	p4	7	61	11.4754098360656	TBI	14
175217	3	10	822	1	p3	4	40	10	TBI	14
175218	3	10	822	2	p3	15	40	37.5	TBI	14
175219	3	10	822	4	p3	4	40	10	TBI	14
175220	3	10	822	3	p3	17	40	42.5	TBI	14
175221	3	10	823	1	p2L	20	63	31.7460317460317	TBI	14
175222	3	10	823	3	p2L	9	63	14.2857142857143	TBI	14
175223	3	10	823	2	p2L	23	63	36.5079365079365	TBI	14
175224	3	10	823	4	p2L	11	63	17.4603174603175	TBI	14
175225	3	10	824	4	p4	9	53	16.9811320754717	TBI	14
175226	3	10	824	1	p4	3	53	5.66037735849057	TBI	14
175227	3	10	824	3	p4	0	53	0	TBI	14
175228	3	10	824	2	p4	41	53	77.3584905660377	TBI	14
175229	3	10	825	2	p3	1	74	1.35135135135135	TBI	14
175230	3	10	825	3	p3	69	74	93.2432432432432	TBI	14
175231	3	10	825	1	p3	3	74	4.05405405405405	TBI	14
175232	3	10	825	4	p3	1	74	1.35135135135135	TBI	14
175233	3	10	826	4	p2H	0	109	0	TBI	14
175234	3	10	826	2	p2H	105	109	96.3302752293578	TBI	14
175235	3	10	826	3	p2H	0	109	0	TBI	14
175236	3	10	826	1	p2H	4	109	3.6697247706422	TBI	14
175237	3	10	827	2	p2H	62	117	52.991452991453	TBI	14
175238	3	10	827	4	p2H	17	117	14.5299145299145	TBI	14
175239	3	10	827	3	p2H	26	117	22.2222222222222	TBI	14
175240	3	10	827	1	p2H	12	117	10.2564102564103	TBI	14
175241	3	10	828	1	p3	2	81	2.46913580246914	TBI	14
175242	3	10	828	3	p3	53	81	65.4320987654321	TBI	14
175243	3	10	828	2	p3	17	81	20.9876543209877	TBI	14
175244	3	10	828	4	p3	9	81	11.1111111111111	TBI	14
175245	3	10	829	4	p4	43	83	51.8072289156626	TBI	14
175246	3	10	829	2	p4	18	83	21.6867469879518	TBI	14
175247	3	10	829	1	p4	9	83	10.8433734939759	TBI	14
175248	3	10	829	3	p4	13	83	15.6626506024096	TBI	14
175249	3	10	83	1	p3	10	63	15.8730158730159	TBI	14
175250	3	10	83	4	p3	3	63	4.76190476190476	TBI	14
175251	3	10	83	3	p3	41	63	65.0793650793651	TBI	14
175252	3	10	83	2	p3	9	63	14.2857142857143	TBI	14
175253	3	10	830	1	p4	12	83	14.4578313253012	TBI	14
175254	3	10	830	4	p4	20	83	24.0963855421687	TBI	14
175255	3	10	830	2	p4	49	83	59.0361445783133	TBI	14
175256	3	10	830	3	p4	2	83	2.40963855421687	TBI	14
175257	3	10	831	2	p4	6	88	6.81818181818182	TBI	14
175258	3	10	831	1	p4	2	88	2.27272727272727	TBI	14
175259	3	10	831	4	p4	74	88	84.0909090909091	TBI	14
175260	3	10	831	3	p4	6	88	6.81818181818182	TBI	14
175261	3	10	832	3	p2L	12	109	11.0091743119266	TBI	14
175262	3	10	832	4	p2L	7	109	6.42201834862385	TBI	14
175263	3	10	832	1	p2L	5	109	4.58715596330275	TBI	14
175264	3	10	832	2	p2L	85	109	77.9816513761468	TBI	14
175265	3	10	833	3	p3	47	61	77.0491803278689	TBI	14
175266	3	10	833	1	p3	4	61	6.55737704918033	TBI	14
175267	3	10	833	2	p3	5	61	8.19672131147541	TBI	14
175268	3	10	833	4	p3	5	61	8.19672131147541	TBI	14
175269	3	10	834	2	p2H	89	100	89	TBI	14
175270	3	10	834	3	p2H	0	100	0	TBI	14
175271	3	10	834	4	p2H	4	100	4	TBI	14
175272	3	10	834	1	p2H	7	100	7	TBI	14
175273	3	10	835	4	p2L	15	89	16.8539325842697	TBI	14
175274	3	10	835	2	p2L	35	89	39.3258426966292	TBI	14
175275	3	10	835	3	p2L	24	89	26.9662921348315	TBI	14
175276	3	10	835	1	p2L	15	89	16.8539325842697	TBI	14
175277	3	10	836	2	p2L	78	133	58.6466165413534	TBI	14
175278	3	10	836	1	p2L	25	133	18.796992481203	TBI	14
175279	3	10	836	4	p2L	14	133	10.5263157894737	TBI	14
175280	3	10	836	3	p2L	16	133	12.0300751879699	TBI	14
175281	3	10	837	1	p3	3	55	5.45454545454545	TBI	14
175282	3	10	837	2	p3	24	55	43.6363636363636	TBI	14
175283	3	10	837	3	p3	19	55	34.5454545454545	TBI	14
175284	3	10	837	4	p3	9	55	16.3636363636364	TBI	14
175285	3	10	838	4	p4	36	71	50.7042253521127	TBI	14
175286	3	10	838	2	p4	15	71	21.1267605633803	TBI	14
175287	3	10	838	3	p4	5	71	7.04225352112676	TBI	14
175288	3	10	838	1	p4	15	71	21.1267605633803	TBI	14
175289	3	10	839	2	p1	4	72	5.55555555555556	TBI	14
175290	3	10	839	4	p1	0	72	0	TBI	14
175291	3	10	839	3	p1	5	72	6.94444444444444	TBI	14
175292	3	10	839	1	p1	63	72	87.5	TBI	14
175293	3	10	84	1	p4	7	51	13.7254901960784	TBI	14
175294	3	10	84	3	p4	4	51	7.84313725490196	TBI	14
175295	3	10	84	4	p4	26	51	50.9803921568627	TBI	14
175296	3	10	84	2	p4	14	51	27.4509803921569	TBI	14
175297	3	10	840	1	p3	3	39	7.69230769230769	TBI	14
175298	3	10	840	2	p3	6	39	15.3846153846154	TBI	14
175299	3	10	840	4	p3	3	39	7.69230769230769	TBI	14
175300	3	10	840	3	p3	27	39	69.2307692307692	TBI	14
175301	3	10	841	2	p2L	62	89	69.6629213483146	TBI	14
175302	3	10	841	1	p2L	12	89	13.4831460674157	TBI	14
175303	3	10	841	3	p2L	11	89	12.3595505617978	TBI	14
175304	3	10	841	4	p2L	4	89	4.49438202247191	TBI	14
175305	3	10	842	2	p2H	84	99	84.8484848484848	TBI	14
175306	3	10	842	3	p2H	1	99	1.01010101010101	TBI	14
175307	3	10	842	4	p2H	5	99	5.05050505050505	TBI	14
175308	3	10	842	1	p2H	9	99	9.09090909090909	TBI	14
175309	3	10	843	3	p2H	4	123	3.2520325203252	TBI	14
175310	3	10	843	4	p2H	7	123	5.69105691056911	TBI	14
175311	3	10	843	2	p2H	97	123	78.8617886178862	TBI	14
175312	3	10	843	1	p2H	15	123	12.1951219512195	TBI	14
175313	3	10	844	3	p2H	2	99	2.02020202020202	TBI	14
175314	3	10	844	1	p2H	7	99	7.07070707070707	TBI	14
175315	3	10	844	4	p2H	0	99	0	TBI	14
175316	3	10	844	2	p2H	90	99	90.9090909090909	TBI	14
175317	3	10	845	1	p2L	5	73	6.84931506849315	TBI	14
175318	3	10	845	2	p2L	50	73	68.4931506849315	TBI	14
175319	3	10	845	3	p2L	12	73	16.4383561643836	TBI	14
175320	3	10	845	4	p2L	6	73	8.21917808219178	TBI	14
175321	3	10	846	2	p2L	42	93	45.1612903225806	TBI	14
175322	3	10	846	1	p2L	16	93	17.2043010752688	TBI	14
175323	3	10	846	3	p2L	20	93	21.505376344086	TBI	14
175324	3	10	846	4	p2L	15	93	16.1290322580645	TBI	14
175325	3	10	847	1	p2L	25	92	27.1739130434783	TBI	14
175326	3	10	847	2	p2L	40	92	43.4782608695652	TBI	14
175327	3	10	847	4	p2L	17	92	18.4782608695652	TBI	14
175328	3	10	847	3	p2L	10	92	10.8695652173913	TBI	14
175329	3	10	848	4	p1	4	24	16.6666666666667	TBI	14
175330	3	10	848	2	p1	4	24	16.6666666666667	TBI	14
175331	3	10	848	1	p1	11	24	45.8333333333333	TBI	14
175332	3	10	848	3	p1	5	24	20.8333333333333	TBI	14
175333	3	10	849	1	p2L	3	70	4.28571428571429	TBI	14
175334	3	10	849	2	p2L	51	70	72.8571428571428	TBI	14
175335	3	10	849	3	p2L	9	70	12.8571428571429	TBI	14
175336	3	10	849	4	p2L	7	70	10	TBI	14
175337	3	10	85	3	p4	4	67	5.97014925373134	TBI	14
175338	3	10	85	2	p4	33	67	49.2537313432836	TBI	14
175339	3	10	85	4	p4	22	67	32.8358208955224	TBI	14
175340	3	10	85	1	p4	8	67	11.9402985074627	TBI	14
175341	3	10	850	2	p4	25	33	75.7575757575758	TBI	14
175342	3	10	850	1	p4	2	33	6.06060606060606	TBI	14
175343	3	10	850	3	p4	0	33	0	TBI	14
175344	3	10	850	4	p4	6	33	18.1818181818182	TBI	14
175345	3	10	851	2	p3	24	64	37.5	TBI	14
175346	3	10	851	3	p3	32	64	50	TBI	14
175347	3	10	851	4	p3	6	64	9.375	TBI	14
175348	3	10	851	1	p3	2	64	3.125	TBI	14
175349	3	10	852	1	p2L	8	77	10.3896103896104	TBI	14
175350	3	10	852	2	p2L	60	77	77.9220779220779	TBI	14
175351	3	10	852	3	p2L	7	77	9.09090909090909	TBI	14
175352	3	10	852	4	p2L	2	77	2.5974025974026	TBI	14
175353	3	10	853	3	p3	25	97	25.7731958762887	TBI	14
175354	3	10	853	1	p3	10	97	10.3092783505155	TBI	14
175355	3	10	853	4	p3	13	97	13.4020618556701	TBI	14
175356	3	10	853	2	p3	49	97	50.5154639175258	TBI	14
175357	3	10	854	3	p3	29	69	42.0289855072464	TBI	14
175358	3	10	854	1	p3	5	69	7.2463768115942	TBI	14
175359	3	10	854	4	p3	11	69	15.9420289855072	TBI	14
175360	3	10	854	2	p3	24	69	34.7826086956522	TBI	14
175361	3	10	855	1	p2H	5	135	3.7037037037037	TBI	14
175362	3	10	855	2	p2H	118	135	87.4074074074074	TBI	14
175363	3	10	855	3	p2H	6	135	4.44444444444444	TBI	14
175364	3	10	855	4	p2H	6	135	4.44444444444444	TBI	14
175365	3	10	856	2	p2H	95	106	89.622641509434	TBI	14
175366	3	10	856	4	p2H	1	106	0.943396226415094	TBI	14
175367	3	10	856	3	p2H	5	106	4.71698113207547	TBI	14
175368	3	10	856	1	p2H	5	106	4.71698113207547	TBI	14
175369	3	10	857	4	p2H	1	86	1.16279069767442	TBI	14
175370	3	10	857	1	p2H	0	86	0	TBI	14
175371	3	10	857	3	p2H	4	86	4.65116279069767	TBI	14
175372	3	10	857	2	p2H	81	86	94.1860465116279	TBI	14
175373	3	10	858	1	p2H	1	67	1.49253731343284	TBI	14
175374	3	10	858	4	p2H	7	67	10.4477611940298	TBI	14
175375	3	10	858	2	p2H	55	67	82.089552238806	TBI	14
175376	3	10	858	3	p2H	4	67	5.97014925373134	TBI	14
175377	3	10	859	4	p1	4	53	7.54716981132075	TBI	14
175378	3	10	859	2	p1	9	53	16.9811320754717	TBI	14
175379	3	10	859	1	p1	36	53	67.9245283018868	TBI	14
175380	3	10	859	3	p1	4	53	7.54716981132075	TBI	14
175381	3	10	86	4	p1	7	129	5.42635658914729	TBI	14
175382	3	10	86	2	p1	2	129	1.55038759689922	TBI	14
175383	3	10	86	1	p1	115	129	89.1472868217054	TBI	14
175384	3	10	86	3	p1	5	129	3.87596899224806	TBI	14
175385	3	10	860	2	p1	16	106	15.0943396226415	TBI	14
175386	3	10	860	3	p1	10	106	9.43396226415094	TBI	14
175387	3	10	860	4	p1	13	106	12.2641509433962	TBI	14
175388	3	10	860	1	p1	67	106	63.2075471698113	TBI	14
175389	3	10	861	2	p1	14	145	9.6551724137931	TBI	14
175390	3	10	861	3	p1	14	145	9.6551724137931	TBI	14
175391	3	10	861	4	p1	7	145	4.82758620689655	TBI	14
175392	3	10	861	1	p1	110	145	75.8620689655172	TBI	14
175393	3	10	862	2	p2L	18	114	15.7894736842105	TBI	14
175394	3	10	862	4	p2L	12	114	10.5263157894737	TBI	14
175395	3	10	862	1	p2L	50	114	43.859649122807	TBI	14
175396	3	10	862	3	p2L	34	114	29.8245614035088	TBI	14
175397	3	10	863	1	p2L	20	87	22.9885057471264	TBI	14
175398	3	10	863	3	p2L	12	87	13.7931034482759	TBI	14
175399	3	10	863	4	p2L	10	87	11.4942528735632	TBI	14
175400	3	10	863	2	p2L	45	87	51.7241379310345	TBI	14
175401	3	10	864	1	p4	5	66	7.57575757575758	TBI	14
175402	3	10	864	2	p4	30	66	45.4545454545455	TBI	14
175403	3	10	864	4	p4	24	66	36.3636363636364	TBI	14
175404	3	10	864	3	p4	7	66	10.6060606060606	TBI	14
175405	3	10	865	1	p2H	7	105	6.66666666666667	TBI	14
175406	3	10	865	2	p2H	95	105	90.4761904761905	TBI	14
175407	3	10	865	3	p2H	0	105	0	TBI	14
175408	3	10	865	4	p2H	3	105	2.85714285714286	TBI	14
175409	3	10	866	2	p1	59	126	46.8253968253968	TBI	14
175410	3	10	866	4	p1	12	126	9.52380952380952	TBI	14
175411	3	10	866	3	p1	47	126	37.3015873015873	TBI	14
175412	3	10	866	1	p1	8	126	6.34920634920635	TBI	14
175413	3	10	867	3	p2L	22	85	25.8823529411765	TBI	14
175414	3	10	867	2	p2L	41	85	48.2352941176471	TBI	14
175415	3	10	867	4	p2L	11	85	12.9411764705882	TBI	14
175416	3	10	867	1	p2L	11	85	12.9411764705882	TBI	14
175417	3	10	868	1	p1	24	84	28.5714285714286	TBI	14
175418	3	10	868	3	p1	31	84	36.9047619047619	TBI	14
175419	3	10	868	2	p1	13	84	15.4761904761905	TBI	14
175420	3	10	868	4	p1	16	84	19.047619047619	TBI	14
175421	3	10	869	1	p4	6	76	7.89473684210526	TBI	14
175422	3	10	869	2	p4	26	76	34.2105263157895	TBI	14
175423	3	10	869	3	p4	6	76	7.89473684210526	TBI	14
175424	3	10	869	4	p4	38	76	50	TBI	14
175425	3	10	87	1	p2L	20	92	21.7391304347826	TBI	14
175426	3	10	87	3	p2L	6	92	6.52173913043478	TBI	14
175427	3	10	87	2	p2L	63	92	68.4782608695652	TBI	14
175428	3	10	87	4	p2L	3	92	3.26086956521739	TBI	14
175429	3	10	870	3	p2H	2	121	1.65289256198347	TBI	14
175430	3	10	870	1	p2H	6	121	4.95867768595041	TBI	14
175431	3	10	870	4	p2H	6	121	4.95867768595041	TBI	14
175432	3	10	870	2	p2H	107	121	88.4297520661157	TBI	14
175433	3	10	871	3	p2L	10	68	14.7058823529412	TBI	14
175434	3	10	871	2	p2L	50	68	73.5294117647059	TBI	14
175435	3	10	871	4	p2L	3	68	4.41176470588235	TBI	14
175436	3	10	871	1	p2L	5	68	7.35294117647059	TBI	14
175437	3	10	872	3	p2L	10	72	13.8888888888889	TBI	14
175438	3	10	872	4	p2L	5	72	6.94444444444444	TBI	14
175439	3	10	872	2	p2L	33	72	45.8333333333333	TBI	14
175440	3	10	872	1	p2L	24	72	33.3333333333333	TBI	14
175441	3	10	873	3	p1	18	54	33.3333333333333	TBI	14
175442	3	10	873	2	p1	9	54	16.6666666666667	TBI	14
175443	3	10	873	4	p1	4	54	7.40740740740741	TBI	14
175444	3	10	873	1	p1	23	54	42.5925925925926	TBI	14
175445	3	10	874	1	p2L	5	33	15.1515151515152	TBI	14
175446	3	10	874	2	p2L	15	33	45.4545454545455	TBI	14
175447	3	10	874	3	p2L	6	33	18.1818181818182	TBI	14
175448	3	10	874	4	p2L	7	33	21.2121212121212	TBI	14
175449	3	10	875	4	p1	4	131	3.05343511450382	TBI	14
175450	3	10	875	3	p1	14	131	10.6870229007634	TBI	14
175451	3	10	875	1	p1	107	131	81.6793893129771	TBI	14
175452	3	10	875	2	p1	6	131	4.58015267175572	TBI	14
175453	3	10	876	3	p3	16	60	26.6666666666667	TBI	14
175454	3	10	876	4	p3	7	60	11.6666666666667	TBI	14
175455	3	10	876	1	p3	9	60	15	TBI	14
175456	3	10	876	2	p3	28	60	46.6666666666667	TBI	14
175457	3	10	877	1	p1	46	97	47.4226804123711	TBI	14
175458	3	10	877	4	p1	6	97	6.18556701030928	TBI	14
175459	3	10	877	3	p1	37	97	38.1443298969072	TBI	14
175460	3	10	877	2	p1	8	97	8.24742268041237	TBI	14
175461	3	10	878	4	p2L	36	142	25.3521126760563	TBI	14
175462	3	10	878	1	p2L	46	142	32.3943661971831	TBI	14
175463	3	10	878	2	p2L	26	142	18.3098591549296	TBI	14
175464	3	10	878	3	p2L	34	142	23.943661971831	TBI	14
175465	3	10	879	4	p2H	4	161	2.48447204968944	TBI	14
175466	3	10	879	3	p2H	2	161	1.24223602484472	TBI	14
175467	3	10	879	1	p2H	11	161	6.83229813664596	TBI	14
175468	3	10	879	2	p2H	144	161	89.4409937888199	TBI	14
175469	3	10	88	3	p1	58	158	36.7088607594937	TBI	14
175470	3	10	88	4	p1	31	158	19.620253164557	TBI	14
175471	3	10	88	2	p1	32	158	20.253164556962	TBI	14
175472	3	10	88	1	p1	37	158	23.4177215189873	TBI	14
175473	3	10	880	3	p2L	40	101	39.6039603960396	TBI	14
175474	3	10	880	1	p2L	12	101	11.8811881188119	TBI	14
175475	3	10	880	2	p2L	32	101	31.6831683168317	TBI	14
175476	3	10	880	4	p2L	17	101	16.8316831683168	TBI	14
175477	3	10	881	3	p2L	7	52	13.4615384615385	TBI	14
175478	3	10	881	2	p2L	32	52	61.5384615384615	TBI	14
175479	3	10	881	1	p2L	8	52	15.3846153846154	TBI	14
175480	3	10	881	4	p2L	5	52	9.61538461538462	TBI	14
175481	3	10	882	1	p2H	20	101	19.8019801980198	TBI	14
175482	3	10	882	4	p2H	7	101	6.93069306930693	TBI	14
175483	3	10	882	2	p2H	66	101	65.3465346534654	TBI	14
175484	3	10	882	3	p2H	8	101	7.92079207920792	TBI	14
175485	3	10	883	4	p4	46	50	92	TBI	14
175486	3	10	883	2	p4	1	50	2	TBI	14
175487	3	10	883	1	p4	3	50	6	TBI	14
175488	3	10	883	3	p4	0	50	0	TBI	14
175489	3	10	884	3	p4	4	63	6.34920634920635	TBI	14
175490	3	10	884	4	p4	17	63	26.984126984127	TBI	14
175491	3	10	884	2	p4	36	63	57.1428571428571	TBI	14
175492	3	10	884	1	p4	6	63	9.52380952380952	TBI	14
175493	3	10	885	2	p4	13	54	24.0740740740741	TBI	14
175494	3	10	885	1	p4	11	54	20.3703703703704	TBI	14
175495	3	10	885	3	p4	5	54	9.25925925925926	TBI	14
175496	3	10	885	4	p4	25	54	46.2962962962963	TBI	14
175497	3	10	886	4	p2H	3	61	4.91803278688525	TBI	14
175498	3	10	886	2	p2H	53	61	86.8852459016393	TBI	14
175499	3	10	886	1	p2H	5	61	8.19672131147541	TBI	14
175500	3	10	886	3	p2H	0	61	0	TBI	14
175501	3	10	887	2	p2L	45	78	57.6923076923077	TBI	14
175502	3	10	887	1	p2L	8	78	10.2564102564103	TBI	14
175503	3	10	887	3	p2L	18	78	23.0769230769231	TBI	14
175504	3	10	887	4	p2L	7	78	8.97435897435897	TBI	14
175505	3	10	888	3	p3	42	76	55.2631578947368	TBI	14
175506	3	10	888	4	p3	6	76	7.89473684210526	TBI	14
175507	3	10	888	1	p3	13	76	17.1052631578947	TBI	14
175508	3	10	888	2	p3	15	76	19.7368421052632	TBI	14
175509	3	10	889	1	p2L	31	130	23.8461538461538	TBI	14
175510	3	10	889	4	p2L	24	130	18.4615384615385	TBI	14
175511	3	10	889	2	p2L	28	130	21.5384615384615	TBI	14
175512	3	10	889	3	p2L	47	130	36.1538461538462	TBI	14
175513	3	10	89	4	p2H	2	116	1.72413793103448	TBI	14
175514	3	10	89	3	p2H	3	116	2.58620689655172	TBI	14
175515	3	10	89	2	p2H	106	116	91.3793103448276	TBI	14
175516	3	10	89	1	p2H	5	116	4.31034482758621	TBI	14
175517	3	10	890	2	p1	18	111	16.2162162162162	TBI	14
175518	3	10	890	4	p1	17	111	15.3153153153153	TBI	14
175519	3	10	890	3	p1	26	111	23.4234234234234	TBI	14
175520	3	10	890	1	p1	50	111	45.045045045045	TBI	14
175521	3	10	891	1	p2H	3	77	3.8961038961039	TBI	14
175522	3	10	891	2	p2H	72	77	93.5064935064935	TBI	14
175523	3	10	891	4	p2H	2	77	2.5974025974026	TBI	14
175524	3	10	891	3	p2H	0	77	0	TBI	14
175525	3	10	892	1	p3	4	104	3.84615384615385	TBI	14
175526	3	10	892	4	p3	3	104	2.88461538461538	TBI	14
175527	3	10	892	2	p3	22	104	21.1538461538462	TBI	14
175528	3	10	892	3	p3	75	104	72.1153846153846	TBI	14
175529	3	10	893	4	p1	13	70	18.5714285714286	TBI	14
175530	3	10	893	1	p1	47	70	67.1428571428571	TBI	14
175531	3	10	893	3	p1	4	70	5.71428571428571	TBI	14
175532	3	10	893	2	p1	6	70	8.57142857142857	TBI	14
175533	3	10	894	2	p2H	118	118	100	TBI	14
175534	3	10	894	4	p2H	0	118	0	TBI	14
175535	3	10	894	3	p2H	0	118	0	TBI	14
175536	3	10	894	1	p2H	0	118	0	TBI	14
175537	3	10	895	3	p3	33	67	49.2537313432836	TBI	14
175538	3	10	895	4	p3	9	67	13.4328358208955	TBI	14
175539	3	10	895	2	p3	18	67	26.865671641791	TBI	14
175540	3	10	895	1	p3	7	67	10.4477611940298	TBI	14
175541	3	10	896	4	p1	9	112	8.03571428571429	TBI	14
175542	3	10	896	1	p1	70	112	62.5	TBI	14
175543	3	10	896	2	p1	9	112	8.03571428571429	TBI	14
175544	3	10	896	3	p1	24	112	21.4285714285714	TBI	14
175545	3	10	897	1	p3	5	97	5.15463917525773	TBI	14
175546	3	10	897	3	p3	73	97	75.2577319587629	TBI	14
175547	3	10	897	4	p3	3	97	3.09278350515464	TBI	14
175548	3	10	897	2	p3	16	97	16.4948453608247	TBI	14
175549	3	10	898	2	p4	9	66	13.6363636363636	TBI	14
175550	3	10	898	4	p4	39	66	59.0909090909091	TBI	14
175551	3	10	898	1	p4	10	66	15.1515151515152	TBI	14
175552	3	10	898	3	p4	8	66	12.1212121212121	TBI	14
175553	3	10	899	1	p2L	18	66	27.2727272727273	TBI	14
175554	3	10	899	3	p2L	13	66	19.6969696969697	TBI	14
175555	3	10	899	4	p2L	10	66	15.1515151515152	TBI	14
175556	3	10	899	2	p2L	25	66	37.8787878787879	TBI	14
175557	3	10	9	3	p2L	26	112	23.2142857142857	TBI	14
175558	3	10	9	4	p2L	13	112	11.6071428571429	TBI	14
175559	3	10	9	2	p2L	58	112	51.7857142857143	TBI	14
175560	3	10	9	1	p2L	15	112	13.3928571428571	TBI	14
175561	3	10	90	3	p2L	6	119	5.04201680672269	TBI	14
175562	3	10	90	4	p2L	9	119	7.56302521008403	TBI	14
175563	3	10	90	1	p2L	13	119	10.9243697478992	TBI	14
175564	3	10	90	2	p2L	91	119	76.4705882352941	TBI	14
175565	3	10	900	4	p2L	3	64	4.6875	TBI	14
175566	3	10	900	2	p2L	11	64	17.1875	TBI	14
175567	3	10	900	3	p2L	17	64	26.5625	TBI	14
175568	3	10	900	1	p2L	33	64	51.5625	TBI	14
175569	3	10	901	2	p2L	47	82	57.3170731707317	TBI	14
175570	3	10	901	4	p2L	12	82	14.6341463414634	TBI	14
175571	3	10	901	1	p2L	12	82	14.6341463414634	TBI	14
175572	3	10	901	3	p2L	11	82	13.4146341463415	TBI	14
175573	3	10	902	2	p2L	26	36	72.2222222222222	TBI	14
175574	3	10	902	3	p2L	4	36	11.1111111111111	TBI	14
175575	3	10	902	4	p2L	4	36	11.1111111111111	TBI	14
175576	3	10	902	1	p2L	2	36	5.55555555555556	TBI	14
175577	3	10	903	1	p2L	9	90	10	TBI	14
175578	3	10	903	2	p2L	67	90	74.4444444444444	TBI	14
175579	3	10	903	3	p2L	2	90	2.22222222222222	TBI	14
175580	3	10	903	4	p2L	12	90	13.3333333333333	TBI	14
175581	3	10	904	3	p3	74	87	85.0574712643678	TBI	14
175582	3	10	904	2	p3	6	87	6.89655172413793	TBI	14
175583	3	10	904	1	p3	2	87	2.29885057471264	TBI	14
175584	3	10	904	4	p3	5	87	5.74712643678161	TBI	14
175585	3	10	905	4	p2L	19	109	17.4311926605505	TBI	14
175586	3	10	905	2	p2L	66	109	60.5504587155963	TBI	14
175587	3	10	905	3	p2L	10	109	9.1743119266055	TBI	14
175588	3	10	905	1	p2L	14	109	12.8440366972477	TBI	14
175589	3	10	906	4	p2L	11	121	9.09090909090909	TBI	14
175590	3	10	906	3	p2L	8	121	6.61157024793388	TBI	14
175591	3	10	906	2	p2L	88	121	72.7272727272727	TBI	14
175592	3	10	906	1	p2L	14	121	11.5702479338843	TBI	14
175593	3	10	907	3	p4	5	81	6.17283950617284	TBI	14
175594	3	10	907	2	p4	13	81	16.0493827160494	TBI	14
175595	3	10	907	4	p4	54	81	66.6666666666667	TBI	14
175596	3	10	907	1	p4	9	81	11.1111111111111	TBI	14
175597	3	10	908	1	p4	20	65	30.7692307692308	TBI	14
175598	3	10	908	3	p4	2	65	3.07692307692308	TBI	14
175599	3	10	908	4	p4	28	65	43.0769230769231	TBI	14
175600	3	10	908	2	p4	15	65	23.0769230769231	TBI	14
175601	3	10	909	3	p4	10	77	12.987012987013	TBI	14
175602	3	10	909	1	p4	11	77	14.2857142857143	TBI	14
175603	3	10	909	4	p4	20	77	25.974025974026	TBI	14
175604	3	10	909	2	p4	36	77	46.7532467532467	TBI	14
175605	3	10	91	3	p2H	0	171	0	TBI	14
175606	3	10	91	4	p2H	2	171	1.16959064327485	TBI	14
175607	3	10	91	1	p2H	0	171	0	TBI	14
175608	3	10	91	2	p2H	169	171	98.8304093567251	TBI	14
175609	3	10	910	4	p2L	28	129	21.7054263565891	TBI	14
175610	3	10	910	3	p2L	7	129	5.42635658914729	TBI	14
175611	3	10	910	2	p2L	69	129	53.4883720930233	TBI	14
175612	3	10	910	1	p2L	25	129	19.3798449612403	TBI	14
175613	3	10	911	1	p2H	3	32	9.375	TBI	14
175614	3	10	911	3	p2H	0	32	0	TBI	14
175615	3	10	911	4	p2H	2	32	6.25	TBI	14
175616	3	10	911	2	p2H	27	32	84.375	TBI	14
175617	3	10	912	3	p2H	6	98	6.12244897959184	TBI	14
175618	3	10	912	1	p2H	2	98	2.04081632653061	TBI	14
175619	3	10	912	4	p2H	8	98	8.16326530612245	TBI	14
175620	3	10	912	2	p2H	82	98	83.6734693877551	TBI	14
175621	3	10	913	4	p1	57	126	45.2380952380952	TBI	14
175622	3	10	913	1	p1	17	126	13.4920634920635	TBI	14
175623	3	10	913	3	p1	18	126	14.2857142857143	TBI	14
175624	3	10	913	2	p1	34	126	26.984126984127	TBI	14
175625	3	10	914	1	p2H	4	74	5.40540540540541	TBI	14
175626	3	10	914	2	p2H	66	74	89.1891891891892	TBI	14
175627	3	10	914	3	p2H	2	74	2.7027027027027	TBI	14
175628	3	10	914	4	p2H	2	74	2.7027027027027	TBI	14
175629	3	10	915	1	p4	8	63	12.6984126984127	TBI	14
175630	3	10	915	2	p4	7	63	11.1111111111111	TBI	14
175631	3	10	915	3	p4	2	63	3.17460317460317	TBI	14
175632	3	10	915	4	p4	46	63	73.015873015873	TBI	14
175633	3	10	916	2	p2L	34	89	38.2022471910112	TBI	14
175634	3	10	916	4	p2L	15	89	16.8539325842697	TBI	14
175635	3	10	916	3	p2L	22	89	24.7191011235955	TBI	14
175636	3	10	916	1	p2L	18	89	20.2247191011236	TBI	14
175637	3	10	917	2	p3	7	25	28	TBI	14
175638	3	10	917	4	p3	1	25	4	TBI	14
175639	3	10	917	3	p3	15	25	60	TBI	14
175640	3	10	917	1	p3	2	25	8	TBI	14
175641	3	10	918	4	p2L	10	86	11.6279069767442	TBI	14
175642	3	10	918	2	p2L	41	86	47.6744186046512	TBI	14
175643	3	10	918	3	p2L	19	86	22.093023255814	TBI	14
175644	3	10	918	1	p2L	16	86	18.6046511627907	TBI	14
175645	3	10	919	1	p2H	1	66	1.51515151515152	TBI	14
175646	3	10	919	2	p2H	61	66	92.4242424242424	TBI	14
175647	3	10	919	4	p2H	2	66	3.03030303030303	TBI	14
175648	3	10	919	3	p2H	2	66	3.03030303030303	TBI	14
175649	3	10	92	1	p1	81	199	40.7035175879397	TBI	14
175650	3	10	92	3	p1	69	199	34.6733668341709	TBI	14
175651	3	10	92	4	p1	15	199	7.53768844221105	TBI	14
175652	3	10	92	2	p1	34	199	17.0854271356784	TBI	14
175653	3	10	920	4	p3	7	93	7.52688172043011	TBI	14
175654	3	10	920	1	p3	21	93	22.5806451612903	TBI	14
175655	3	10	920	2	p3	7	93	7.52688172043011	TBI	14
175656	3	10	920	3	p3	58	93	62.3655913978495	TBI	14
175657	3	10	921	4	p1	7	101	6.93069306930693	TBI	14
175658	3	10	921	1	p1	74	101	73.2673267326733	TBI	14
175659	3	10	921	3	p1	2	101	1.98019801980198	TBI	14
175660	3	10	921	2	p1	18	101	17.8217821782178	TBI	14
175661	3	10	922	1	p4	4	56	7.14285714285714	TBI	14
175662	3	10	922	2	p4	1	56	1.78571428571429	TBI	14
175663	3	10	922	4	p4	49	56	87.5	TBI	14
175664	3	10	922	3	p4	2	56	3.57142857142857	TBI	14
175665	3	10	923	4	p2H	5	112	4.46428571428571	TBI	14
175666	3	10	923	2	p2H	96	112	85.7142857142857	TBI	14
175667	3	10	923	3	p2H	2	112	1.78571428571429	TBI	14
175668	3	10	923	1	p2H	9	112	8.03571428571429	TBI	14
175669	3	10	924	1	p3	16	83	19.2771084337349	TBI	14
175670	3	10	924	4	p3	11	83	13.2530120481928	TBI	14
175671	3	10	924	3	p3	38	83	45.7831325301205	TBI	14
175672	3	10	924	2	p3	18	83	21.6867469879518	TBI	14
175673	3	10	925	3	p4	3	76	3.94736842105263	TBI	14
175674	3	10	925	1	p4	9	76	11.8421052631579	TBI	14
175675	3	10	925	2	p4	11	76	14.4736842105263	TBI	14
175676	3	10	925	4	p4	53	76	69.7368421052632	TBI	14
175677	3	10	926	4	p4	36	72	50	TBI	14
175678	3	10	926	3	p4	7	72	9.72222222222222	TBI	14
175679	3	10	926	1	p4	18	72	25	TBI	14
175680	3	10	926	2	p4	11	72	15.2777777777778	TBI	14
175681	3	10	927	1	p3	0	58	0	TBI	14
175682	3	10	927	4	p3	2	58	3.44827586206897	TBI	14
175683	3	10	927	2	p3	9	58	15.5172413793103	TBI	14
175684	3	10	927	3	p3	47	58	81.0344827586207	TBI	14
175685	3	10	928	2	p2L	68	117	58.1196581196581	TBI	14
175686	3	10	928	3	p2L	43	117	36.7521367521368	TBI	14
175687	3	10	928	4	p2L	4	117	3.41880341880342	TBI	14
175688	3	10	928	1	p2L	2	117	1.70940170940171	TBI	14
175689	3	10	929	3	p2H	11	119	9.2436974789916	TBI	14
175690	3	10	929	4	p2H	8	119	6.72268907563025	TBI	14
175691	3	10	929	1	p2H	21	119	17.6470588235294	TBI	14
175692	3	10	929	2	p2H	79	119	66.3865546218487	TBI	14
175693	3	10	93	1	p3	15	85	17.6470588235294	TBI	14
175694	3	10	93	4	p3	4	85	4.70588235294118	TBI	14
175695	3	10	93	2	p3	20	85	23.5294117647059	TBI	14
175696	3	10	93	3	p3	46	85	54.1176470588235	TBI	14
175697	3	10	930	2	p2L	44	69	63.768115942029	TBI	14
175698	3	10	930	3	p2L	6	69	8.69565217391304	TBI	14
175699	3	10	930	1	p2L	6	69	8.69565217391304	TBI	14
175700	3	10	930	4	p2L	13	69	18.8405797101449	TBI	14
175701	3	10	931	1	p2H	4	140	2.85714285714286	TBI	14
175702	3	10	931	3	p2H	2	140	1.42857142857143	TBI	14
175703	3	10	931	2	p2H	133	140	95	TBI	14
175704	3	10	931	4	p2H	1	140	0.714285714285714	TBI	14
175705	3	10	932	1	p4	10	81	12.3456790123457	TBI	14
175706	3	10	932	2	p4	11	81	13.5802469135802	TBI	14
175707	3	10	932	3	p4	2	81	2.46913580246914	TBI	14
175708	3	10	932	4	p4	58	81	71.6049382716049	TBI	14
175709	3	10	933	3	p4	0	42	0	TBI	14
175710	3	10	933	1	p4	7	42	16.6666666666667	TBI	14
175711	3	10	933	4	p4	25	42	59.5238095238095	TBI	14
175712	3	10	933	2	p4	10	42	23.8095238095238	TBI	14
175713	3	10	934	3	p2L	52	107	48.5981308411215	TBI	14
175714	3	10	934	2	p2L	31	107	28.9719626168224	TBI	14
175715	3	10	934	1	p2L	13	107	12.1495327102804	TBI	14
175716	3	10	934	4	p2L	11	107	10.2803738317757	TBI	14
175717	3	10	935	2	p2L	43	100	43	TBI	14
175718	3	10	935	1	p2L	12	100	12	TBI	14
175719	3	10	935	4	p2L	15	100	15	TBI	14
175720	3	10	935	3	p2L	30	100	30	TBI	14
175721	3	10	936	2	p3	7	71	9.85915492957746	TBI	14
175722	3	10	936	4	p3	10	71	14.0845070422535	TBI	14
175723	3	10	936	1	p3	7	71	9.85915492957746	TBI	14
175724	3	10	936	3	p3	47	71	66.1971830985916	TBI	14
175725	3	10	937	2	p2L	69	95	72.6315789473684	TBI	14
175726	3	10	937	3	p2L	16	95	16.8421052631579	TBI	14
175727	3	10	937	4	p2L	4	95	4.21052631578947	TBI	14
175728	3	10	937	1	p2L	6	95	6.31578947368421	TBI	14
175729	3	10	938	2	p2L	23	85	27.0588235294118	TBI	14
175730	3	10	938	4	p2L	7	85	8.23529411764706	TBI	14
175731	3	10	938	3	p2L	14	85	16.4705882352941	TBI	14
175732	3	10	938	1	p2L	41	85	48.2352941176471	TBI	14
175733	3	10	939	1	p3	31	80	38.75	TBI	14
175734	3	10	939	2	p3	2	80	2.5	TBI	14
175735	3	10	939	3	p3	42	80	52.5	TBI	14
175736	3	10	939	4	p3	5	80	6.25	TBI	14
175737	3	10	94	3	p2L	20	108	18.5185185185185	TBI	14
175738	3	10	94	4	p2L	18	108	16.6666666666667	TBI	14
175739	3	10	94	2	p2L	49	108	45.3703703703704	TBI	14
175740	3	10	94	1	p2L	21	108	19.4444444444444	TBI	14
175741	3	10	940	1	p4	5	50	10	TBI	14
175742	3	10	940	3	p4	5	50	10	TBI	14
175743	3	10	940	2	p4	35	50	70	TBI	14
175744	3	10	940	4	p4	5	50	10	TBI	14
175745	3	10	941	1	p3	3	82	3.65853658536585	TBI	14
175746	3	10	941	2	p3	26	82	31.7073170731707	TBI	14
175747	3	10	941	3	p3	44	82	53.6585365853659	TBI	14
175748	3	10	941	4	p3	9	82	10.9756097560976	TBI	14
175749	3	10	942	3	p4	4	54	7.40740740740741	TBI	14
175750	3	10	942	4	p4	21	54	38.8888888888889	TBI	14
175751	3	10	942	1	p4	4	54	7.40740740740741	TBI	14
175752	3	10	942	2	p4	25	54	46.2962962962963	TBI	14
175753	3	10	943	1	p3	21	73	28.7671232876712	TBI	14
175754	3	10	943	4	p3	13	73	17.8082191780822	TBI	14
175755	3	10	943	2	p3	12	73	16.4383561643836	TBI	14
175756	3	10	943	3	p3	27	73	36.986301369863	TBI	14
175757	3	10	944	1	p2L	5	85	5.88235294117647	TBI	14
175758	3	10	944	4	p2L	17	85	20	TBI	14
175759	3	10	944	3	p2L	6	85	7.05882352941176	TBI	14
175760	3	10	944	2	p2L	57	85	67.0588235294118	TBI	14
175761	3	10	945	3	p2L	48	147	32.6530612244898	TBI	14
175762	3	10	945	1	p2L	27	147	18.3673469387755	TBI	14
175763	3	10	945	2	p2L	48	147	32.6530612244898	TBI	14
175764	3	10	945	4	p2L	24	147	16.3265306122449	TBI	14
175765	3	10	946	4	p3	3	77	3.8961038961039	TBI	14
175766	3	10	946	3	p3	62	77	80.5194805194805	TBI	14
175767	3	10	946	2	p3	5	77	6.49350649350649	TBI	14
175768	3	10	946	1	p3	7	77	9.09090909090909	TBI	14
175769	3	10	947	3	p2L	16	94	17.0212765957447	TBI	14
175770	3	10	947	1	p2L	18	94	19.1489361702128	TBI	14
175771	3	10	947	2	p2L	42	94	44.6808510638298	TBI	14
175772	3	10	947	4	p2L	18	94	19.1489361702128	TBI	14
175773	3	10	948	4	p4	13	59	22.0338983050847	TBI	14
175774	3	10	948	2	p4	24	59	40.6779661016949	TBI	14
175775	3	10	948	3	p4	6	59	10.1694915254237	TBI	14
175776	3	10	948	1	p4	16	59	27.1186440677966	TBI	14
175777	3	10	949	4	p3	7	68	10.2941176470588	TBI	14
175778	3	10	949	3	p3	30	68	44.1176470588235	TBI	14
175779	3	10	949	2	p3	19	68	27.9411764705882	TBI	14
175780	3	10	949	1	p3	12	68	17.6470588235294	TBI	14
175781	3	10	95	3	p2L	2	127	1.5748031496063	TBI	14
175782	3	10	95	4	p2L	6	127	4.7244094488189	TBI	14
175783	3	10	95	1	p2L	4	127	3.1496062992126	TBI	14
175784	3	10	95	2	p2L	115	127	90.5511811023622	TBI	14
175785	3	10	950	3	p2L	13	75	17.3333333333333	TBI	14
175786	3	10	950	4	p2L	5	75	6.66666666666667	TBI	14
175787	3	10	950	1	p2L	12	75	16	TBI	14
175788	3	10	950	2	p2L	45	75	60	TBI	14
175789	3	10	951	4	p3	15	61	24.5901639344262	TBI	14
175790	3	10	951	2	p3	14	61	22.9508196721311	TBI	14
175791	3	10	951	3	p3	12	61	19.672131147541	TBI	14
175792	3	10	951	1	p3	20	61	32.7868852459016	TBI	14
175793	3	10	952	3	p2H	5	83	6.02409638554217	TBI	14
175794	3	10	952	1	p2H	4	83	4.81927710843374	TBI	14
175795	3	10	952	2	p2H	71	83	85.5421686746988	TBI	14
175796	3	10	952	4	p2H	3	83	3.6144578313253	TBI	14
175797	3	10	953	4	p1	1	104	0.961538461538462	TBI	14
175798	3	10	953	1	p1	76	104	73.0769230769231	TBI	14
175799	3	10	953	2	p1	9	104	8.65384615384615	TBI	14
175800	3	10	953	3	p1	18	104	17.3076923076923	TBI	14
175801	3	10	954	3	p2H	0	106	0	TBI	14
175802	3	10	954	1	p2H	4	106	3.77358490566038	TBI	14
175803	3	10	954	2	p2H	101	106	95.2830188679245	TBI	14
175804	3	10	954	4	p2H	1	106	0.943396226415094	TBI	14
175805	3	10	955	2	p4	0	44	0	TBI	14
175806	3	10	955	1	p4	0	44	0	TBI	14
175807	3	10	955	4	p4	43	44	97.7272727272727	TBI	14
175808	3	10	955	3	p4	1	44	2.27272727272727	TBI	14
175809	3	10	956	1	p2H	14	177	7.90960451977401	TBI	14
175810	3	10	956	3	p2H	12	177	6.77966101694915	TBI	14
175811	3	10	956	4	p2H	3	177	1.69491525423729	TBI	14
175812	3	10	956	2	p2H	148	177	83.6158192090395	TBI	14
175813	3	10	957	2	p3	3	52	5.76923076923077	TBI	14
175814	3	10	957	4	p3	1	52	1.92307692307692	TBI	14
175815	3	10	957	3	p3	47	52	90.3846153846154	TBI	14
175816	3	10	957	1	p3	1	52	1.92307692307692	TBI	14
175817	3	10	958	3	p2L	23	134	17.1641791044776	TBI	14
175818	3	10	958	1	p2L	8	134	5.97014925373134	TBI	14
175819	3	10	958	4	p2L	11	134	8.2089552238806	TBI	14
175820	3	10	958	2	p2L	92	134	68.6567164179104	TBI	14
175821	3	10	959	4	p2L	11	88	12.5	TBI	14
175822	3	10	959	2	p2L	53	88	60.2272727272727	TBI	14
175823	3	10	959	1	p2L	10	88	11.3636363636364	TBI	14
175824	3	10	959	3	p2L	14	88	15.9090909090909	TBI	14
175825	3	10	96	3	p2H	4	133	3.00751879699248	TBI	14
175826	3	10	96	4	p2H	3	133	2.25563909774436	TBI	14
175827	3	10	96	2	p2H	117	133	87.9699248120301	TBI	14
175828	3	10	96	1	p2H	9	133	6.76691729323308	TBI	14
175829	3	10	960	2	p3	23	110	20.9090909090909	TBI	14
175830	3	10	960	3	p3	60	110	54.5454545454545	TBI	14
175831	3	10	960	4	p3	9	110	8.18181818181818	TBI	14
175832	3	10	960	1	p3	18	110	16.3636363636364	TBI	14
175833	3	10	961	4	p2L	10	72	13.8888888888889	TBI	14
175834	3	10	961	1	p2L	4	72	5.55555555555556	TBI	14
175835	3	10	961	2	p2L	38	72	52.7777777777778	TBI	14
175836	3	10	961	3	p2L	20	72	27.7777777777778	TBI	14
175837	3	10	962	1	p2H	13	126	10.3174603174603	TBI	14
175838	3	10	962	3	p2H	18	126	14.2857142857143	TBI	14
175839	3	10	962	4	p2H	17	126	13.4920634920635	TBI	14
175840	3	10	962	2	p2H	78	126	61.9047619047619	TBI	14
175841	3	10	963	4	p1	7	72	9.72222222222222	TBI	14
175842	3	10	963	2	p1	13	72	18.0555555555556	TBI	14
175843	3	10	963	1	p1	46	72	63.8888888888889	TBI	14
175844	3	10	963	3	p1	6	72	8.33333333333333	TBI	14
175845	3	10	964	1	p2H	4	111	3.6036036036036	TBI	14
175846	3	10	964	2	p2H	101	111	90.990990990991	TBI	14
175847	3	10	964	3	p2H	1	111	0.900900900900901	TBI	14
175848	3	10	964	4	p2H	5	111	4.5045045045045	TBI	14
175849	3	10	965	1	p2L	35	83	42.1686746987952	TBI	14
175850	3	10	965	2	p2L	28	83	33.7349397590361	TBI	14
175851	3	10	965	4	p2L	12	83	14.4578313253012	TBI	14
175852	3	10	965	3	p2L	8	83	9.63855421686747	TBI	14
175853	3	10	966	2	p3	2	61	3.27868852459016	TBI	14
175854	3	10	966	3	p3	55	61	90.1639344262295	TBI	14
175855	3	10	966	4	p3	3	61	4.91803278688525	TBI	14
175856	3	10	966	1	p3	1	61	1.63934426229508	TBI	14
175857	3	10	967	2	p4	27	57	47.3684210526316	TBI	14
175858	3	10	967	1	p4	11	57	19.2982456140351	TBI	14
175859	3	10	967	3	p4	1	57	1.75438596491228	TBI	14
175860	3	10	967	4	p4	18	57	31.5789473684211	TBI	14
175861	3	10	968	3	p2H	2	74	2.7027027027027	TBI	14
175862	3	10	968	4	p2H	1	74	1.35135135135135	TBI	14
175863	3	10	968	2	p2H	68	74	91.8918918918919	TBI	14
175864	3	10	968	1	p2H	3	74	4.05405405405405	TBI	14
175865	3	10	969	1	p4	3	50	6	TBI	14
175866	3	10	969	2	p4	34	50	68	TBI	14
175867	3	10	969	3	p4	1	50	2	TBI	14
175868	3	10	969	4	p4	12	50	24	TBI	14
175869	3	10	97	2	p3	26	80	32.5	TBI	14
175870	3	10	97	4	p3	6	80	7.5	TBI	14
175871	3	10	97	1	p3	8	80	10	TBI	14
175872	3	10	97	3	p3	40	80	50	TBI	14
175873	3	10	970	2	p2L	50	69	72.463768115942	TBI	14
175874	3	10	970	3	p2L	8	69	11.5942028985507	TBI	14
175875	3	10	970	1	p2L	8	69	11.5942028985507	TBI	14
175876	3	10	970	4	p2L	3	69	4.34782608695652	TBI	14
175877	3	10	971	3	p3	9	78	11.5384615384615	TBI	14
175878	3	10	971	4	p3	3	78	3.84615384615385	TBI	14
175879	3	10	971	2	p3	51	78	65.3846153846154	TBI	14
175880	3	10	971	1	p3	15	78	19.2307692307692	TBI	14
175881	3	10	972	3	p3	44	91	48.3516483516484	TBI	14
175882	3	10	972	1	p3	10	91	10.989010989011	TBI	14
175883	3	10	972	4	p3	13	91	14.2857142857143	TBI	14
175884	3	10	972	2	p3	24	91	26.3736263736264	TBI	14
175885	3	10	973	2	p2H	116	132	87.8787878787879	TBI	14
175886	3	10	973	1	p2H	10	132	7.57575757575758	TBI	14
175887	3	10	973	4	p2H	2	132	1.51515151515152	TBI	14
175888	3	10	973	3	p2H	4	132	3.03030303030303	TBI	14
175889	3	10	974	1	p2L	35	83	42.1686746987952	TBI	14
175890	3	10	974	3	p2L	15	83	18.0722891566265	TBI	14
175891	3	10	974	2	p2L	18	83	21.6867469879518	TBI	14
175892	3	10	974	4	p2L	15	83	18.0722891566265	TBI	14
175893	3	10	975	2	p4	12	52	23.0769230769231	TBI	14
175894	3	10	975	1	p4	9	52	17.3076923076923	TBI	14
175895	3	10	975	3	p4	10	52	19.2307692307692	TBI	14
175896	3	10	975	4	p4	21	52	40.3846153846154	TBI	14
175897	3	10	976	1	p4	4	58	6.89655172413793	TBI	14
175898	3	10	976	2	p4	6	58	10.3448275862069	TBI	14
175899	3	10	976	4	p4	47	58	81.0344827586207	TBI	14
175900	3	10	976	3	p4	1	58	1.72413793103448	TBI	14
175901	3	10	977	4	p2H	6	130	4.61538461538462	TBI	14
175902	3	10	977	3	p2H	8	130	6.15384615384615	TBI	14
175903	3	10	977	1	p2H	5	130	3.84615384615385	TBI	14
175904	3	10	977	2	p2H	111	130	85.3846153846154	TBI	14
175905	3	10	978	1	p2H	15	125	12	TBI	14
175906	3	10	978	4	p2H	4	125	3.2	TBI	14
175907	3	10	978	2	p2H	102	125	81.6	TBI	14
175908	3	10	978	3	p2H	4	125	3.2	TBI	14
175909	3	10	979	3	p2L	7	64	10.9375	TBI	14
175910	3	10	979	1	p2L	10	64	15.625	TBI	14
175911	3	10	979	2	p2L	39	64	60.9375	TBI	14
175912	3	10	979	4	p2L	8	64	12.5	TBI	14
175913	3	10	98	1	p2L	26	93	27.9569892473118	TBI	14
175914	3	10	98	2	p2L	45	93	48.3870967741936	TBI	14
175915	3	10	98	3	p2L	15	93	16.1290322580645	TBI	14
175916	3	10	98	4	p2L	7	93	7.52688172043011	TBI	14
175917	3	10	980	1	p2H	2	102	1.96078431372549	TBI	14
175918	3	10	980	4	p2H	2	102	1.96078431372549	TBI	14
175919	3	10	980	2	p2H	98	102	96.078431372549	TBI	14
175920	3	10	980	3	p2H	0	102	0	TBI	14
175921	3	10	981	1	p2L	10	73	13.6986301369863	TBI	14
175922	3	10	981	2	p2L	28	73	38.3561643835616	TBI	14
175923	3	10	981	3	p2L	25	73	34.2465753424658	TBI	14
175924	3	10	981	4	p2L	10	73	13.6986301369863	TBI	14
175925	3	10	982	1	p2L	8	76	10.5263157894737	TBI	14
175926	3	10	982	2	p2L	50	76	65.7894736842105	TBI	14
175927	3	10	982	4	p2L	11	76	14.4736842105263	TBI	14
175928	3	10	982	3	p2L	7	76	9.21052631578947	TBI	14
175929	3	10	983	1	p4	7	74	9.45945945945946	TBI	14
175930	3	10	983	2	p4	52	74	70.2702702702703	TBI	14
175931	3	10	983	3	p4	4	74	5.40540540540541	TBI	14
175932	3	10	983	4	p4	11	74	14.8648648648649	TBI	14
175933	3	10	984	3	p1	11	70	15.7142857142857	TBI	14
175934	3	10	984	2	p1	3	70	4.28571428571429	TBI	14
175935	3	10	984	1	p1	46	70	65.7142857142857	TBI	14
175936	3	10	984	4	p1	10	70	14.2857142857143	TBI	14
175937	3	10	985	4	p2H	6	86	6.97674418604651	TBI	14
175938	3	10	985	2	p2H	65	86	75.5813953488372	TBI	14
175939	3	10	985	3	p2H	8	86	9.30232558139535	TBI	14
175940	3	10	985	1	p2H	7	86	8.13953488372093	TBI	14
175941	3	10	986	2	p2L	63	97	64.9484536082474	TBI	14
175942	3	10	986	3	p2L	6	97	6.18556701030928	TBI	14
175943	3	10	986	4	p2L	13	97	13.4020618556701	TBI	14
175944	3	10	986	1	p2L	15	97	15.4639175257732	TBI	14
175945	3	10	987	1	p4	14	51	27.4509803921569	TBI	14
175946	3	10	987	2	p4	14	51	27.4509803921569	TBI	14
175947	3	10	987	3	p4	11	51	21.5686274509804	TBI	14
175948	3	10	987	4	p4	12	51	23.5294117647059	TBI	14
175949	3	10	988	1	p3	6	94	6.38297872340426	TBI	14
175950	3	10	988	2	p3	35	94	37.2340425531915	TBI	14
175951	3	10	988	3	p3	32	94	34.0425531914894	TBI	14
175952	3	10	988	4	p3	21	94	22.3404255319149	TBI	14
175953	3	10	989	2	p3	30	75	40	TBI	14
175954	3	10	989	4	p3	14	75	18.6666666666667	TBI	14
175955	3	10	989	3	p3	25	75	33.3333333333333	TBI	14
175956	3	10	989	1	p3	6	75	8	TBI	14
175957	3	10	99	4	p2H	17	179	9.49720670391061	TBI	14
175958	3	10	99	3	p2H	10	179	5.58659217877095	TBI	14
175959	3	10	99	2	p2H	141	179	78.7709497206704	TBI	14
175960	3	10	99	1	p2H	11	179	6.14525139664804	TBI	14
175961	3	10	990	3	p2L	4	63	6.34920634920635	TBI	14
175962	3	10	990	1	p2L	5	63	7.93650793650794	TBI	14
175963	3	10	990	4	p2L	4	63	6.34920634920635	TBI	14
175964	3	10	990	2	p2L	50	63	79.3650793650794	TBI	14
175965	3	10	991	2	p4	25	62	40.3225806451613	TBI	14
175966	3	10	991	4	p4	21	62	33.8709677419355	TBI	14
175967	3	10	991	1	p4	9	62	14.5161290322581	TBI	14
175968	3	10	991	3	p4	7	62	11.2903225806452	TBI	14
175969	3	10	992	4	p3	8	76	10.5263157894737	TBI	14
175970	3	10	992	1	p3	10	76	13.1578947368421	TBI	14
175971	3	10	992	3	p3	32	76	42.1052631578947	TBI	14
175972	3	10	992	2	p3	26	76	34.2105263157895	TBI	14
175973	3	10	993	4	p2H	5	120	4.16666666666667	TBI	14
175974	3	10	993	2	p2H	83	120	69.1666666666667	TBI	14
175975	3	10	993	3	p2H	14	120	11.6666666666667	TBI	14
175976	3	10	993	1	p2H	18	120	15	TBI	14
175977	3	10	994	3	p2L	11	81	13.5802469135802	TBI	14
175978	3	10	994	1	p2L	7	81	8.64197530864197	TBI	14
175979	3	10	994	4	p2L	17	81	20.9876543209877	TBI	14
175980	3	10	994	2	p2L	46	81	56.7901234567901	TBI	14
175981	3	10	995	3	p2L	16	111	14.4144144144144	TBI	14
175982	3	10	995	4	p2L	21	111	18.9189189189189	TBI	14
175983	3	10	995	1	p2L	12	111	10.8108108108108	TBI	14
175984	3	10	995	2	p2L	62	111	55.8558558558559	TBI	14
175985	3	10	996	4	p1	18	65	27.6923076923077	TBI	14
175986	3	10	996	3	p1	13	65	20	TBI	14
175987	3	10	996	2	p1	8	65	12.3076923076923	TBI	14
175988	3	10	996	1	p1	26	65	40	TBI	14
175989	3	10	997	4	p1	4	137	2.91970802919708	TBI	14
175990	3	10	997	2	p1	61	137	44.5255474452555	TBI	14
175991	3	10	997	1	p1	39	137	28.4671532846715	TBI	14
175992	3	10	997	3	p1	33	137	24.0875912408759	TBI	14
175993	3	10	998	3	p2L	15	76	19.7368421052632	TBI	14
175994	3	10	998	4	p2L	23	76	30.2631578947368	TBI	14
175995	3	10	998	1	p2L	28	76	36.8421052631579	TBI	14
175996	3	10	998	2	p2L	10	76	13.1578947368421	TBI	14
175997	3	10	999	2	p2H	66	80	82.5	TBI	14
175998	3	10	999	3	p2H	7	80	8.75	TBI	14
175999	3	10	999	1	p2H	2	80	2.5	TBI	14
176000	3	10	999	4	p2H	5	80	6.25	TBI	14
176001	3	11	1	1	p1	77	194	39.6907216494845	TBI	14
176002	3	11	1	3	p1	44	194	22.680412371134	TBI	14
176003	3	11	1	4	p1	36	194	18.5567010309278	TBI	14
176004	3	11	1	2	p1	37	194	19.0721649484536	TBI	14
176005	3	11	10	3	p4	1	71	1.40845070422535	TBI	14
176006	3	11	10	4	p4	54	71	76.056338028169	TBI	14
176007	3	11	10	2	p4	14	71	19.7183098591549	TBI	14
176008	3	11	10	1	p4	2	71	2.8169014084507	TBI	14
176009	3	11	100	1	p3	1	76	1.31578947368421	TBI	14
176010	3	11	100	4	p3	4	76	5.26315789473684	TBI	14
176011	3	11	100	3	p3	66	76	86.8421052631579	TBI	14
176012	3	11	100	2	p3	5	76	6.57894736842105	TBI	14
176013	3	11	1000	2	p4	32	80	40	TBI	14
176014	3	11	1000	1	p4	10	80	12.5	TBI	14
176015	3	11	1000	4	p4	34	80	42.5	TBI	14
176016	3	11	1000	3	p4	4	80	5	TBI	14
176017	3	11	101	4	p4	63	69	91.304347826087	TBI	14
176018	3	11	101	3	p4	0	69	0	TBI	14
176019	3	11	101	2	p4	5	69	7.2463768115942	TBI	14
176020	3	11	101	1	p4	1	69	1.44927536231884	TBI	14
176021	3	11	102	4	p2L	22	60	36.6666666666667	TBI	14
176022	3	11	102	1	p2L	17	60	28.3333333333333	TBI	14
176023	3	11	102	2	p2L	11	60	18.3333333333333	TBI	14
176024	3	11	102	3	p2L	10	60	16.6666666666667	TBI	14
176025	3	11	103	3	p3	31	80	38.75	TBI	14
176026	3	11	103	1	p3	10	80	12.5	TBI	14
176027	3	11	103	2	p3	26	80	32.5	TBI	14
176028	3	11	103	4	p3	13	80	16.25	TBI	14
176029	3	11	104	3	p3	26	54	48.1481481481481	TBI	14
176030	3	11	104	1	p3	14	54	25.9259259259259	TBI	14
176031	3	11	104	2	p3	10	54	18.5185185185185	TBI	14
176032	3	11	104	4	p3	4	54	7.40740740740741	TBI	14
176033	3	11	105	1	p1	22	54	40.7407407407407	TBI	14
176034	3	11	105	2	p1	13	54	24.0740740740741	TBI	14
176035	3	11	105	3	p1	8	54	14.8148148148148	TBI	14
176036	3	11	105	4	p1	11	54	20.3703703703704	TBI	14
176037	3	11	106	2	p2H	138	143	96.5034965034965	TBI	14
176038	3	11	106	3	p2H	1	143	0.699300699300699	TBI	14
176039	3	11	106	4	p2H	3	143	2.0979020979021	TBI	14
176040	3	11	106	1	p2H	1	143	0.699300699300699	TBI	14
176041	3	11	107	4	p1	34	110	30.9090909090909	TBI	14
176042	3	11	107	2	p1	9	110	8.18181818181818	TBI	14
176043	3	11	107	3	p1	46	110	41.8181818181818	TBI	14
176044	3	11	107	1	p1	21	110	19.0909090909091	TBI	14
176045	3	11	108	3	p2H	2	130	1.53846153846154	TBI	14
176046	3	11	108	4	p2H	4	130	3.07692307692308	TBI	14
176047	3	11	108	2	p2H	118	130	90.7692307692308	TBI	14
176048	3	11	108	1	p2H	6	130	4.61538461538462	TBI	14
176049	3	11	109	1	p3	3	75	4	TBI	14
176050	3	11	109	3	p3	59	75	78.6666666666667	TBI	14
176051	3	11	109	2	p3	6	75	8	TBI	14
176052	3	11	109	4	p3	7	75	9.33333333333333	TBI	14
176053	3	11	11	3	p2L	16	91	17.5824175824176	TBI	14
176054	3	11	11	1	p2L	14	91	15.3846153846154	TBI	14
176055	3	11	11	4	p2L	8	91	8.79120879120879	TBI	14
176056	3	11	11	2	p2L	53	91	58.2417582417582	TBI	14
176057	3	11	110	3	p2H	1	158	0.632911392405063	TBI	14
176058	3	11	110	1	p2H	2	158	1.26582278481013	TBI	14
176059	3	11	110	4	p2H	2	158	1.26582278481013	TBI	14
176060	3	11	110	2	p2H	153	158	96.8354430379747	TBI	14
176061	3	11	111	1	p2H	4	149	2.68456375838926	TBI	14
176062	3	11	111	2	p2H	140	149	93.9597315436242	TBI	14
176063	3	11	111	3	p2H	3	149	2.01342281879195	TBI	14
176064	3	11	111	4	p2H	2	149	1.34228187919463	TBI	14
176065	3	11	112	2	p2L	46	62	74.1935483870968	TBI	14
176066	3	11	112	1	p2L	6	62	9.67741935483871	TBI	14
176067	3	11	112	3	p2L	9	62	14.5161290322581	TBI	14
176068	3	11	112	4	p2L	1	62	1.61290322580645	TBI	14
176069	3	11	113	1	p2L	7	101	6.93069306930693	TBI	14
176070	3	11	113	3	p2L	25	101	24.7524752475248	TBI	14
176071	3	11	113	2	p2L	58	101	57.4257425742574	TBI	14
176072	3	11	113	4	p2L	11	101	10.8910891089109	TBI	14
176073	3	11	114	4	p1	3	62	4.83870967741935	TBI	14
176074	3	11	114	3	p1	10	62	16.1290322580645	TBI	14
176075	3	11	114	2	p1	3	62	4.83870967741935	TBI	14
176076	3	11	114	1	p1	46	62	74.1935483870968	TBI	14
176077	3	11	115	2	p2H	131	166	78.9156626506024	TBI	14
176078	3	11	115	4	p2H	9	166	5.42168674698795	TBI	14
176079	3	11	115	3	p2H	16	166	9.63855421686747	TBI	14
176080	3	11	115	1	p2H	10	166	6.02409638554217	TBI	14
176081	3	11	116	4	p4	45	67	67.1641791044776	TBI	14
176082	3	11	116	2	p4	9	67	13.4328358208955	TBI	14
176083	3	11	116	3	p4	6	67	8.95522388059701	TBI	14
176084	3	11	116	1	p4	7	67	10.4477611940298	TBI	14
176085	3	11	117	3	p3	39	52	75	TBI	14
176086	3	11	117	1	p3	9	52	17.3076923076923	TBI	14
176087	3	11	117	4	p3	1	52	1.92307692307692	TBI	14
176088	3	11	117	2	p3	3	52	5.76923076923077	TBI	14
176089	3	11	118	4	p3	8	73	10.958904109589	TBI	14
176090	3	11	118	2	p3	26	73	35.6164383561644	TBI	14
176091	3	11	118	3	p3	24	73	32.8767123287671	TBI	14
176092	3	11	118	1	p3	15	73	20.5479452054795	TBI	14
176093	3	11	119	4	p3	7	46	15.2173913043478	TBI	14
176094	3	11	119	2	p3	6	46	13.0434782608696	TBI	14
176095	3	11	119	1	p3	5	46	10.8695652173913	TBI	14
176096	3	11	119	3	p3	28	46	60.8695652173913	TBI	14
176097	3	11	12	3	p4	10	60	16.6666666666667	TBI	14
176098	3	11	12	4	p4	18	60	30	TBI	14
176099	3	11	12	2	p4	18	60	30	TBI	14
176100	3	11	12	1	p4	14	60	23.3333333333333	TBI	14
176101	3	11	120	2	p4	3	68	4.41176470588235	TBI	14
176102	3	11	120	4	p4	61	68	89.7058823529412	TBI	14
176103	3	11	120	3	p4	0	68	0	TBI	14
176104	3	11	120	1	p4	4	68	5.88235294117647	TBI	14
176105	3	11	121	4	p2H	7	129	5.42635658914729	TBI	14
176106	3	11	121	1	p2H	8	129	6.2015503875969	TBI	14
176107	3	11	121	3	p2H	2	129	1.55038759689922	TBI	14
176108	3	11	121	2	p2H	112	129	86.8217054263566	TBI	14
176109	3	11	122	1	p2L	5	105	4.76190476190476	TBI	14
176110	3	11	122	3	p2L	3	105	2.85714285714286	TBI	14
176111	3	11	122	2	p2L	87	105	82.8571428571429	TBI	14
176112	3	11	122	4	p2L	10	105	9.52380952380952	TBI	14
176113	3	11	123	1	p2L	27	120	22.5	TBI	14
176114	3	11	123	2	p2L	38	120	31.6666666666667	TBI	14
176115	3	11	123	3	p2L	25	120	20.8333333333333	TBI	14
176116	3	11	123	4	p2L	30	120	25	TBI	14
176117	3	11	124	1	p2H	1	68	1.47058823529412	TBI	14
176118	3	11	124	4	p2H	3	68	4.41176470588235	TBI	14
176119	3	11	124	2	p2H	59	68	86.7647058823529	TBI	14
176120	3	11	124	3	p2H	5	68	7.35294117647059	TBI	14
176121	3	11	125	2	p4	12	58	20.6896551724138	TBI	14
176122	3	11	125	3	p4	5	58	8.62068965517241	TBI	14
176123	3	11	125	4	p4	26	58	44.8275862068966	TBI	14
176124	3	11	125	1	p4	15	58	25.8620689655172	TBI	14
176125	3	11	126	1	p2L	15	117	12.8205128205128	TBI	14
176126	3	11	126	2	p2L	81	117	69.2307692307692	TBI	14
176127	3	11	126	3	p2L	11	117	9.4017094017094	TBI	14
176128	3	11	126	4	p2L	10	117	8.54700854700855	TBI	14
176129	3	11	127	2	p2L	28	40	70	TBI	14
176130	3	11	127	1	p2L	5	40	12.5	TBI	14
176131	3	11	127	3	p2L	5	40	12.5	TBI	14
176132	3	11	127	4	p2L	2	40	5	TBI	14
176133	3	11	128	2	p4	20	59	33.8983050847458	TBI	14
176134	3	11	128	3	p4	6	59	10.1694915254237	TBI	14
176135	3	11	128	4	p4	24	59	40.6779661016949	TBI	14
176136	3	11	128	1	p4	9	59	15.2542372881356	TBI	14
176137	3	11	129	2	p3	26	88	29.5454545454545	TBI	14
176138	3	11	129	1	p3	18	88	20.4545454545455	TBI	14
176139	3	11	129	3	p3	20	88	22.7272727272727	TBI	14
176140	3	11	129	4	p3	24	88	27.2727272727273	TBI	14
176141	3	11	13	2	p3	5	63	7.93650793650794	TBI	14
176142	3	11	13	3	p3	40	63	63.4920634920635	TBI	14
176143	3	11	13	1	p3	10	63	15.8730158730159	TBI	14
176144	3	11	13	4	p3	8	63	12.6984126984127	TBI	14
176145	3	11	130	3	p4	0	40	0	TBI	14
176146	3	11	130	2	p4	13	40	32.5	TBI	14
176147	3	11	130	1	p4	0	40	0	TBI	14
176148	3	11	130	4	p4	27	40	67.5	TBI	14
176149	3	11	131	4	p1	0	56	0	TBI	14
176150	3	11	131	3	p1	6	56	10.7142857142857	TBI	14
176151	3	11	131	2	p1	10	56	17.8571428571429	TBI	14
176152	3	11	131	1	p1	40	56	71.4285714285714	TBI	14
176153	3	11	132	3	p2L	6	103	5.8252427184466	TBI	14
176154	3	11	132	2	p2L	51	103	49.5145631067961	TBI	14
176155	3	11	132	1	p2L	14	103	13.5922330097087	TBI	14
176156	3	11	132	4	p2L	32	103	31.0679611650485	TBI	14
176157	3	11	133	2	p1	12	97	12.3711340206186	TBI	14
176158	3	11	133	4	p1	7	97	7.21649484536082	TBI	14
176159	3	11	133	3	p1	36	97	37.1134020618557	TBI	14
176160	3	11	133	1	p1	42	97	43.298969072165	TBI	14
176161	3	11	134	1	p2H	4	73	5.47945205479452	TBI	14
176162	3	11	134	2	p2H	63	73	86.3013698630137	TBI	14
176163	3	11	134	3	p2H	4	73	5.47945205479452	TBI	14
176164	3	11	134	4	p2H	2	73	2.73972602739726	TBI	14
176165	3	11	135	3	p2H	6	156	3.84615384615385	TBI	14
176166	3	11	135	1	p2H	6	156	3.84615384615385	TBI	14
176167	3	11	135	4	p2H	9	156	5.76923076923077	TBI	14
176168	3	11	135	2	p2H	135	156	86.5384615384615	TBI	14
176169	3	11	136	4	p1	7	35	20	TBI	14
176170	3	11	136	2	p1	11	35	31.4285714285714	TBI	14
176171	3	11	136	3	p1	13	35	37.1428571428571	TBI	14
176172	3	11	136	1	p1	4	35	11.4285714285714	TBI	14
176173	3	11	137	3	p2L	19	99	19.1919191919192	TBI	14
176174	3	11	137	1	p2L	48	99	48.4848484848485	TBI	14
176175	3	11	137	4	p2L	12	99	12.1212121212121	TBI	14
176176	3	11	137	2	p2L	20	99	20.2020202020202	TBI	14
176177	3	11	138	3	p2L	33	144	22.9166666666667	TBI	14
176178	3	11	138	4	p2L	22	144	15.2777777777778	TBI	14
176179	3	11	138	1	p2L	59	144	40.9722222222222	TBI	14
176180	3	11	138	2	p2L	30	144	20.8333333333333	TBI	14
176181	3	11	139	4	p2H	4	175	2.28571428571429	TBI	14
176182	3	11	139	3	p2H	2	175	1.14285714285714	TBI	14
176183	3	11	139	1	p2H	2	175	1.14285714285714	TBI	14
176184	3	11	139	2	p2H	167	175	95.4285714285714	TBI	14
176185	3	11	14	4	p4	51	52	98.0769230769231	TBI	14
176186	3	11	14	1	p4	0	52	0	TBI	14
176187	3	11	14	2	p4	0	52	0	TBI	14
176188	3	11	14	3	p4	1	52	1.92307692307692	TBI	14
176189	3	11	140	3	p2L	7	63	11.1111111111111	TBI	14
176190	3	11	140	4	p2L	5	63	7.93650793650794	TBI	14
176191	3	11	140	2	p2L	44	63	69.8412698412698	TBI	14
176192	3	11	140	1	p2L	7	63	11.1111111111111	TBI	14
176193	3	11	141	1	p3	6	77	7.79220779220779	TBI	14
176194	3	11	141	4	p3	3	77	3.8961038961039	TBI	14
176195	3	11	141	2	p3	7	77	9.09090909090909	TBI	14
176196	3	11	141	3	p3	61	77	79.2207792207792	TBI	14
176197	3	11	142	2	p1	0	1	0	TBI	14
176198	3	11	142	3	p1	0	1	0	TBI	14
176199	3	11	142	4	p1	0	1	0	TBI	14
176200	3	11	142	1	p1	1	1	100	TBI	14
176201	3	11	143	2	p1	7	87	8.04597701149425	TBI	14
176202	3	11	143	3	p1	12	87	13.7931034482759	TBI	14
176203	3	11	143	1	p1	64	87	73.5632183908046	TBI	14
176204	3	11	143	4	p1	4	87	4.59770114942529	TBI	14
176205	3	11	144	2	p3	23	60	38.3333333333333	TBI	14
176206	3	11	144	3	p3	18	60	30	TBI	14
176207	3	11	144	1	p3	10	60	16.6666666666667	TBI	14
176208	3	11	144	4	p3	9	60	15	TBI	14
176209	3	11	145	1	p2H	2	112	1.78571428571429	TBI	14
176210	3	11	145	4	p2H	4	112	3.57142857142857	TBI	14
176211	3	11	145	2	p2H	102	112	91.0714285714286	TBI	14
176212	3	11	145	3	p2H	4	112	3.57142857142857	TBI	14
176213	3	11	146	4	p2H	4	52	7.69230769230769	TBI	14
176214	3	11	146	2	p2H	36	52	69.2307692307692	TBI	14
176215	3	11	146	1	p2H	6	52	11.5384615384615	TBI	14
176216	3	11	146	3	p2H	6	52	11.5384615384615	TBI	14
176217	3	11	147	3	p1	3	21	14.2857142857143	TBI	14
176218	3	11	147	2	p1	4	21	19.047619047619	TBI	14
176219	3	11	147	1	p1	12	21	57.1428571428571	TBI	14
176220	3	11	147	4	p1	2	21	9.52380952380952	TBI	14
176221	3	11	148	3	p4	5	85	5.88235294117647	TBI	14
176222	3	11	148	2	p4	43	85	50.5882352941176	TBI	14
176223	3	11	148	1	p4	4	85	4.70588235294118	TBI	14
176224	3	11	148	4	p4	33	85	38.8235294117647	TBI	14
176225	3	11	149	4	p2L	2	22	9.09090909090909	TBI	14
176226	3	11	149	3	p2L	2	22	9.09090909090909	TBI	14
176227	3	11	149	1	p2L	9	22	40.9090909090909	TBI	14
176228	3	11	149	2	p2L	9	22	40.9090909090909	TBI	14
176229	3	11	15	3	p2L	12	92	13.0434782608696	TBI	14
176230	3	11	15	4	p2L	1	92	1.08695652173913	TBI	14
176231	3	11	15	1	p2L	10	92	10.8695652173913	TBI	14
176232	3	11	15	2	p2L	69	92	75	TBI	14
176233	3	11	150	1	p2H	2	58	3.44827586206897	TBI	14
176234	3	11	150	2	p2H	55	58	94.8275862068966	TBI	14
176235	3	11	150	4	p2H	1	58	1.72413793103448	TBI	14
176236	3	11	150	3	p2H	0	58	0	TBI	14
176237	3	11	151	2	p1	4	91	4.3956043956044	TBI	14
176238	3	11	151	1	p1	62	91	68.1318681318681	TBI	14
176239	3	11	151	4	p1	9	91	9.89010989010989	TBI	14
176240	3	11	151	3	p1	16	91	17.5824175824176	TBI	14
176241	3	11	152	1	p2L	8	91	8.79120879120879	TBI	14
176242	3	11	152	3	p2L	18	91	19.7802197802198	TBI	14
176243	3	11	152	4	p2L	15	91	16.4835164835165	TBI	14
176244	3	11	152	2	p2L	50	91	54.9450549450549	TBI	14
176245	3	11	153	2	p4	24	65	36.9230769230769	TBI	14
176246	3	11	153	3	p4	9	65	13.8461538461538	TBI	14
176247	3	11	153	4	p4	24	65	36.9230769230769	TBI	14
176248	3	11	153	1	p4	8	65	12.3076923076923	TBI	14
176249	3	11	154	2	p1	2	42	4.76190476190476	TBI	14
176250	3	11	154	3	p1	0	42	0	TBI	14
176251	3	11	154	4	p1	1	42	2.38095238095238	TBI	14
176252	3	11	154	1	p1	39	42	92.8571428571429	TBI	14
176253	3	11	155	2	p4	22	71	30.9859154929577	TBI	14
176254	3	11	155	3	p4	5	71	7.04225352112676	TBI	14
176255	3	11	155	4	p4	33	71	46.4788732394366	TBI	14
176256	3	11	155	1	p4	11	71	15.4929577464789	TBI	14
176257	3	11	156	2	p2H	131	193	67.8756476683938	TBI	14
176258	3	11	156	4	p2H	16	193	8.29015544041451	TBI	14
176259	3	11	156	3	p2H	22	193	11.3989637305699	TBI	14
176260	3	11	156	1	p2H	24	193	12.4352331606218	TBI	14
176261	3	11	157	1	p2H	9	91	9.89010989010989	TBI	14
176262	3	11	157	3	p2H	1	91	1.0989010989011	TBI	14
176263	3	11	157	4	p2H	2	91	2.1978021978022	TBI	14
176264	3	11	157	2	p2H	79	91	86.8131868131868	TBI	14
176265	3	11	158	3	p2H	7	126	5.55555555555556	TBI	14
176266	3	11	158	1	p2H	8	126	6.34920634920635	TBI	14
176267	3	11	158	4	p2H	4	126	3.17460317460317	TBI	14
176268	3	11	158	2	p2H	107	126	84.9206349206349	TBI	14
176269	3	11	159	1	p2L	8	69	11.5942028985507	TBI	14
176270	3	11	159	2	p2L	36	69	52.1739130434783	TBI	14
176271	3	11	159	3	p2L	15	69	21.7391304347826	TBI	14
176272	3	11	159	4	p2L	10	69	14.4927536231884	TBI	14
176273	3	11	16	4	p2L	7	76	9.21052631578947	TBI	14
176274	3	11	16	1	p2L	14	76	18.4210526315789	TBI	14
176275	3	11	16	2	p2L	52	76	68.4210526315789	TBI	14
176276	3	11	16	3	p2L	3	76	3.94736842105263	TBI	14
176277	3	11	160	1	p2H	4	145	2.75862068965517	TBI	14
176278	3	11	160	2	p2H	128	145	88.2758620689655	TBI	14
176279	3	11	160	3	p2H	8	145	5.51724137931035	TBI	14
176280	3	11	160	4	p2H	5	145	3.44827586206897	TBI	14
176281	3	11	161	3	p2L	17	71	23.943661971831	TBI	14
176282	3	11	161	4	p2L	12	71	16.9014084507042	TBI	14
176283	3	11	161	2	p2L	33	71	46.4788732394366	TBI	14
176284	3	11	161	1	p2L	9	71	12.6760563380282	TBI	14
176285	3	11	162	1	p2H	3	100	3	TBI	14
176286	3	11	162	2	p2H	89	100	89	TBI	14
176287	3	11	162	4	p2H	4	100	4	TBI	14
176288	3	11	162	3	p2H	4	100	4	TBI	14
176289	3	11	163	2	p1	10	71	14.0845070422535	TBI	14
176290	3	11	163	4	p1	19	71	26.7605633802817	TBI	14
176291	3	11	163	3	p1	32	71	45.0704225352113	TBI	14
176292	3	11	163	1	p1	10	71	14.0845070422535	TBI	14
176293	3	11	164	2	p2L	47	69	68.1159420289855	TBI	14
176294	3	11	164	1	p2L	11	69	15.9420289855072	TBI	14
176295	3	11	164	4	p2L	3	69	4.34782608695652	TBI	14
176296	3	11	164	3	p2L	8	69	11.5942028985507	TBI	14
176297	3	11	165	4	p2L	19	148	12.8378378378378	TBI	14
176298	3	11	165	3	p2L	33	148	22.2972972972973	TBI	14
176299	3	11	165	1	p2L	17	148	11.4864864864865	TBI	14
176300	3	11	165	2	p2L	79	148	53.3783783783784	TBI	14
176301	3	11	166	1	p2L	10	80	12.5	TBI	14
176302	3	11	166	4	p2L	5	80	6.25	TBI	14
176303	3	11	166	2	p2L	47	80	58.75	TBI	14
176304	3	11	166	3	p2L	18	80	22.5	TBI	14
176305	3	11	167	1	p1	16	24	66.6666666666667	TBI	14
176306	3	11	167	4	p1	4	24	16.6666666666667	TBI	14
176307	3	11	167	3	p1	0	24	0	TBI	14
176308	3	11	167	2	p1	4	24	16.6666666666667	TBI	14
176309	3	11	168	2	p4	2	75	2.66666666666667	TBI	14
176310	3	11	168	1	p4	2	75	2.66666666666667	TBI	14
176311	3	11	168	4	p4	71	75	94.6666666666667	TBI	14
176312	3	11	168	3	p4	0	75	0	TBI	14
176313	3	11	169	3	p1	27	89	30.3370786516854	TBI	14
176314	3	11	169	1	p1	34	89	38.2022471910112	TBI	14
176315	3	11	169	2	p1	17	89	19.1011235955056	TBI	14
176316	3	11	169	4	p1	11	89	12.3595505617978	TBI	14
176317	3	11	17	3	p2L	34	94	36.1702127659575	TBI	14
176318	3	11	17	4	p2L	6	94	6.38297872340426	TBI	14
176319	3	11	17	1	p2L	10	94	10.6382978723404	TBI	14
176320	3	11	17	2	p2L	44	94	46.8085106382979	TBI	14
176321	3	11	170	1	p2L	27	144	18.75	TBI	14
176322	3	11	170	4	p2L	4	144	2.77777777777778	TBI	14
176323	3	11	170	2	p2L	106	144	73.6111111111111	TBI	14
176324	3	11	170	3	p2L	7	144	4.86111111111111	TBI	14
176325	3	11	171	1	p3	31	73	42.4657534246575	TBI	14
176326	3	11	171	2	p3	19	73	26.027397260274	TBI	14
176327	3	11	171	4	p3	6	73	8.21917808219178	TBI	14
176328	3	11	171	3	p3	17	73	23.2876712328767	TBI	14
176329	3	11	172	3	p4	5	52	9.61538461538462	TBI	14
176330	3	11	172	1	p4	2	52	3.84615384615385	TBI	14
176331	3	11	172	2	p4	7	52	13.4615384615385	TBI	14
176332	3	11	172	4	p4	38	52	73.0769230769231	TBI	14
176333	3	11	173	2	p3	8	66	12.1212121212121	TBI	14
176334	3	11	173	1	p3	9	66	13.6363636363636	TBI	14
176335	3	11	173	3	p3	32	66	48.4848484848485	TBI	14
176336	3	11	173	4	p3	17	66	25.7575757575758	TBI	14
176337	3	11	174	1	p3	11	83	13.2530120481928	TBI	14
176338	3	11	174	4	p3	14	83	16.8674698795181	TBI	14
176339	3	11	174	2	p3	11	83	13.2530120481928	TBI	14
176340	3	11	174	3	p3	47	83	56.6265060240964	TBI	14
176341	3	11	175	4	p2L	31	134	23.134328358209	TBI	14
176342	3	11	175	2	p2L	14	134	10.4477611940298	TBI	14
176343	3	11	175	3	p2L	76	134	56.7164179104478	TBI	14
176344	3	11	175	1	p2L	13	134	9.70149253731343	TBI	14
176345	3	11	176	2	p3	2	65	3.07692307692308	TBI	14
176346	3	11	176	3	p3	50	65	76.9230769230769	TBI	14
176347	3	11	176	4	p3	7	65	10.7692307692308	TBI	14
176348	3	11	176	1	p3	6	65	9.23076923076923	TBI	14
176349	3	11	177	1	p2L	11	78	14.1025641025641	TBI	14
176350	3	11	177	2	p2L	18	78	23.0769230769231	TBI	14
176351	3	11	177	3	p2L	23	78	29.4871794871795	TBI	14
176352	3	11	177	4	p2L	26	78	33.3333333333333	TBI	14
176353	3	11	178	4	p2H	3	119	2.52100840336134	TBI	14
176354	3	11	178	2	p2H	111	119	93.2773109243697	TBI	14
176355	3	11	178	3	p2H	2	119	1.68067226890756	TBI	14
176356	3	11	178	1	p2H	3	119	2.52100840336134	TBI	14
176357	3	11	179	2	p2L	37	52	71.1538461538462	TBI	14
176358	3	11	179	1	p2L	3	52	5.76923076923077	TBI	14
176359	3	11	179	3	p2L	5	52	9.61538461538462	TBI	14
176360	3	11	179	4	p2L	7	52	13.4615384615385	TBI	14
176361	3	11	18	3	p2H	3	82	3.65853658536585	TBI	14
176362	3	11	18	1	p2H	1	82	1.21951219512195	TBI	14
176363	3	11	18	4	p2H	2	82	2.4390243902439	TBI	14
176364	3	11	18	2	p2H	76	82	92.6829268292683	TBI	14
176365	3	11	180	1	p2L	23	120	19.1666666666667	TBI	14
176366	3	11	180	4	p2L	21	120	17.5	TBI	14
176367	3	11	180	2	p2L	53	120	44.1666666666667	TBI	14
176368	3	11	180	3	p2L	23	120	19.1666666666667	TBI	14
176369	3	11	181	3	p1	2	36	5.55555555555556	TBI	14
176370	3	11	181	1	p1	15	36	41.6666666666667	TBI	14
176371	3	11	181	2	p1	11	36	30.5555555555556	TBI	14
176372	3	11	181	4	p1	8	36	22.2222222222222	TBI	14
176373	3	11	182	1	p3	5	72	6.94444444444444	TBI	14
176374	3	11	182	4	p3	7	72	9.72222222222222	TBI	14
176375	3	11	182	3	p3	8	72	11.1111111111111	TBI	14
176376	3	11	182	2	p3	52	72	72.2222222222222	TBI	14
176377	3	11	183	3	p1	12	121	9.91735537190083	TBI	14
176378	3	11	183	4	p1	9	121	7.43801652892562	TBI	14
176379	3	11	183	1	p1	82	121	67.7685950413223	TBI	14
176380	3	11	183	2	p1	18	121	14.8760330578512	TBI	14
176381	3	11	184	1	p2L	5	73	6.84931506849315	TBI	14
176382	3	11	184	4	p2L	5	73	6.84931506849315	TBI	14
176383	3	11	184	3	p2L	2	73	2.73972602739726	TBI	14
176384	3	11	184	2	p2L	61	73	83.5616438356164	TBI	14
176385	3	11	185	3	p4	5	57	8.7719298245614	TBI	14
176386	3	11	185	4	p4	15	57	26.3157894736842	TBI	14
176387	3	11	185	1	p4	20	57	35.0877192982456	TBI	14
176388	3	11	185	2	p4	17	57	29.8245614035088	TBI	14
176389	3	11	186	3	p3	48	60	80	TBI	14
176390	3	11	186	4	p3	2	60	3.33333333333333	TBI	14
176391	3	11	186	2	p3	8	60	13.3333333333333	TBI	14
176392	3	11	186	1	p3	2	60	3.33333333333333	TBI	14
176393	3	11	187	3	p4	2	77	2.5974025974026	TBI	14
176394	3	11	187	2	p4	2	77	2.5974025974026	TBI	14
176395	3	11	187	4	p4	72	77	93.5064935064935	TBI	14
176396	3	11	187	1	p4	1	77	1.2987012987013	TBI	14
176397	3	11	188	4	p2L	12	135	8.88888888888889	TBI	14
176398	3	11	188	3	p2L	5	135	3.7037037037037	TBI	14
176399	3	11	188	2	p2L	66	135	48.8888888888889	TBI	14
176400	3	11	188	1	p2L	52	135	38.5185185185185	TBI	14
176401	3	11	189	3	p4	2	54	3.7037037037037	TBI	14
176402	3	11	189	1	p4	2	54	3.7037037037037	TBI	14
176403	3	11	189	2	p4	9	54	16.6666666666667	TBI	14
176404	3	11	189	4	p4	41	54	75.9259259259259	TBI	14
176405	3	11	19	3	p1	5	123	4.0650406504065	TBI	14
176406	3	11	19	4	p1	3	123	2.4390243902439	TBI	14
176407	3	11	19	2	p1	2	123	1.6260162601626	TBI	14
176408	3	11	19	1	p1	113	123	91.869918699187	TBI	14
176409	3	11	190	4	p4	43	64	67.1875	TBI	14
176410	3	11	190	2	p4	8	64	12.5	TBI	14
176411	3	11	190	1	p4	7	64	10.9375	TBI	14
176412	3	11	190	3	p4	6	64	9.375	TBI	14
176413	3	11	191	3	p1	12	110	10.9090909090909	TBI	14
176414	3	11	191	1	p1	86	110	78.1818181818182	TBI	14
176415	3	11	191	4	p1	2	110	1.81818181818182	TBI	14
176416	3	11	191	2	p1	10	110	9.09090909090909	TBI	14
176417	3	11	192	4	p4	22	62	35.4838709677419	TBI	14
176418	3	11	192	1	p4	6	62	9.67741935483871	TBI	14
176419	3	11	192	2	p4	29	62	46.7741935483871	TBI	14
176420	3	11	192	3	p4	5	62	8.06451612903226	TBI	14
176421	3	11	193	4	p2L	27	100	27	TBI	14
176422	3	11	193	2	p2L	64	100	64	TBI	14
176423	3	11	193	3	p2L	4	100	4	TBI	14
176424	3	11	193	1	p2L	5	100	5	TBI	14
176425	3	11	194	3	p2H	1	86	1.16279069767442	TBI	14
176426	3	11	194	4	p2H	1	86	1.16279069767442	TBI	14
176427	3	11	194	1	p2H	1	86	1.16279069767442	TBI	14
176428	3	11	194	2	p2H	83	86	96.5116279069768	TBI	14
176429	3	11	195	4	p4	35	67	52.2388059701493	TBI	14
176430	3	11	195	1	p4	12	67	17.910447761194	TBI	14
176431	3	11	195	2	p4	7	67	10.4477611940298	TBI	14
176432	3	11	195	3	p4	13	67	19.4029850746269	TBI	14
176433	3	11	196	1	p2H	3	113	2.65486725663717	TBI	14
176434	3	11	196	3	p2H	2	113	1.76991150442478	TBI	14
176435	3	11	196	2	p2H	105	113	92.9203539823009	TBI	14
176436	3	11	196	4	p2H	3	113	2.65486725663717	TBI	14
176437	3	11	197	3	p3	27	59	45.7627118644068	TBI	14
176438	3	11	197	2	p3	12	59	20.3389830508475	TBI	14
176439	3	11	197	4	p3	7	59	11.864406779661	TBI	14
176440	3	11	197	1	p3	13	59	22.0338983050847	TBI	14
176441	3	11	198	4	p1	8	67	11.9402985074627	TBI	14
176442	3	11	198	2	p1	5	67	7.46268656716418	TBI	14
176443	3	11	198	1	p1	44	67	65.6716417910448	TBI	14
176444	3	11	198	3	p1	10	67	14.9253731343284	TBI	14
176445	3	11	199	4	p1	2	80	2.5	TBI	14
176446	3	11	199	1	p1	59	80	73.75	TBI	14
176447	3	11	199	2	p1	3	80	3.75	TBI	14
176448	3	11	199	3	p1	16	80	20	TBI	14
176449	3	11	2	3	p1	13	129	10.077519379845	TBI	14
176450	3	11	2	2	p1	23	129	17.8294573643411	TBI	14
176451	3	11	2	4	p1	6	129	4.65116279069767	TBI	14
176452	3	11	2	1	p1	87	129	67.4418604651163	TBI	14
176453	3	11	20	3	p2H	3	133	2.25563909774436	TBI	14
176454	3	11	20	4	p2H	1	133	0.75187969924812	TBI	14
176455	3	11	20	1	p2H	1	133	0.75187969924812	TBI	14
176456	3	11	20	2	p2H	128	133	96.2406015037594	TBI	14
176457	3	11	200	2	p4	9	69	13.0434782608696	TBI	14
176458	3	11	200	1	p4	12	69	17.3913043478261	TBI	14
176459	3	11	200	3	p4	6	69	8.69565217391304	TBI	14
176460	3	11	200	4	p4	42	69	60.8695652173913	TBI	14
176461	3	11	201	1	p4	38	91	41.7582417582418	TBI	14
176462	3	11	201	3	p4	5	91	5.49450549450549	TBI	14
176463	3	11	201	2	p4	31	91	34.0659340659341	TBI	14
176464	3	11	201	4	p4	17	91	18.6813186813187	TBI	14
176465	3	11	202	4	p2L	22	109	20.1834862385321	TBI	14
176466	3	11	202	2	p2L	54	109	49.5412844036697	TBI	14
176467	3	11	202	3	p2L	23	109	21.1009174311927	TBI	14
176468	3	11	202	1	p2L	10	109	9.1743119266055	TBI	14
176469	3	11	203	2	p2L	37	103	35.9223300970874	TBI	14
176470	3	11	203	3	p2L	15	103	14.5631067961165	TBI	14
176471	3	11	203	1	p2L	35	103	33.9805825242718	TBI	14
176472	3	11	203	4	p2L	16	103	15.5339805825243	TBI	14
176473	3	11	204	2	p2L	44	101	43.5643564356436	TBI	14
176474	3	11	204	3	p2L	30	101	29.7029702970297	TBI	14
176475	3	11	204	4	p2L	11	101	10.8910891089109	TBI	14
176476	3	11	204	1	p2L	16	101	15.8415841584158	TBI	14
176477	3	11	205	4	p2L	13	93	13.9784946236559	TBI	14
176478	3	11	205	3	p2L	17	93	18.2795698924731	TBI	14
176479	3	11	205	2	p2L	52	93	55.9139784946236	TBI	14
176480	3	11	205	1	p2L	11	93	11.8279569892473	TBI	14
176481	3	11	206	3	p2L	12	72	16.6666666666667	TBI	14
176482	3	11	206	1	p2L	8	72	11.1111111111111	TBI	14
176483	3	11	206	4	p2L	11	72	15.2777777777778	TBI	14
176484	3	11	206	2	p2L	41	72	56.9444444444444	TBI	14
176485	3	11	207	3	p2L	1	54	1.85185185185185	TBI	14
176486	3	11	207	1	p2L	2	54	3.7037037037037	TBI	14
176487	3	11	207	2	p2L	51	54	94.4444444444444	TBI	14
176488	3	11	207	4	p2L	0	54	0	TBI	14
176489	3	11	208	3	p2H	9	118	7.6271186440678	TBI	14
176490	3	11	208	1	p2H	9	118	7.6271186440678	TBI	14
176491	3	11	208	2	p2H	91	118	77.1186440677966	TBI	14
176492	3	11	208	4	p2H	9	118	7.6271186440678	TBI	14
176493	3	11	209	1	p4	7	69	10.1449275362319	TBI	14
176494	3	11	209	3	p4	8	69	11.5942028985507	TBI	14
176495	3	11	209	2	p4	37	69	53.6231884057971	TBI	14
176496	3	11	209	4	p4	17	69	24.6376811594203	TBI	14
176497	3	11	21	2	p2L	52	78	66.6666666666667	TBI	14
176498	3	11	21	3	p2L	9	78	11.5384615384615	TBI	14
176499	3	11	21	1	p2L	11	78	14.1025641025641	TBI	14
176500	3	11	21	4	p2L	6	78	7.69230769230769	TBI	14
176501	3	11	210	2	p2L	57	123	46.3414634146341	TBI	14
176502	3	11	210	3	p2L	39	123	31.7073170731707	TBI	14
176503	3	11	210	4	p2L	10	123	8.13008130081301	TBI	14
176504	3	11	210	1	p2L	17	123	13.8211382113821	TBI	14
176505	3	11	211	3	p2H	1	103	0.970873786407767	TBI	14
176506	3	11	211	1	p2H	3	103	2.9126213592233	TBI	14
176507	3	11	211	2	p2H	98	103	95.1456310679612	TBI	14
176508	3	11	211	4	p2H	1	103	0.970873786407767	TBI	14
176509	3	11	212	1	p1	117	141	82.9787234042553	TBI	14
176510	3	11	212	2	p1	7	141	4.9645390070922	TBI	14
176511	3	11	212	4	p1	5	141	3.54609929078014	TBI	14
176512	3	11	212	3	p1	12	141	8.51063829787234	TBI	14
176513	3	11	213	4	p2L	3	110	2.72727272727273	TBI	14
176514	3	11	213	2	p2L	83	110	75.4545454545455	TBI	14
176515	3	11	213	1	p2L	9	110	8.18181818181818	TBI	14
176516	3	11	213	3	p2L	15	110	13.6363636363636	TBI	14
176517	3	11	214	3	p3	56	84	66.6666666666667	TBI	14
176518	3	11	214	4	p3	11	84	13.0952380952381	TBI	14
176519	3	11	214	2	p3	12	84	14.2857142857143	TBI	14
176520	3	11	214	1	p3	5	84	5.95238095238095	TBI	14
176521	3	11	215	1	p4	9	66	13.6363636363636	TBI	14
176522	3	11	215	2	p4	30	66	45.4545454545455	TBI	14
176523	3	11	215	3	p4	2	66	3.03030303030303	TBI	14
176524	3	11	215	4	p4	25	66	37.8787878787879	TBI	14
176525	3	11	216	1	p2H	5	113	4.42477876106195	TBI	14
176526	3	11	216	3	p2H	9	113	7.9646017699115	TBI	14
176527	3	11	216	4	p2H	6	113	5.30973451327434	TBI	14
176528	3	11	216	2	p2H	93	113	82.3008849557522	TBI	14
176529	3	11	217	1	p4	6	44	13.6363636363636	TBI	14
176530	3	11	217	2	p4	7	44	15.9090909090909	TBI	14
176531	3	11	217	3	p4	1	44	2.27272727272727	TBI	14
176532	3	11	217	4	p4	30	44	68.1818181818182	TBI	14
176533	3	11	218	4	p3	9	65	13.8461538461538	TBI	14
176534	3	11	218	1	p3	10	65	15.3846153846154	TBI	14
176535	3	11	218	2	p3	23	65	35.3846153846154	TBI	14
176536	3	11	218	3	p3	23	65	35.3846153846154	TBI	14
176537	3	11	219	1	p2H	4	62	6.45161290322581	TBI	14
176538	3	11	219	3	p2H	4	62	6.45161290322581	TBI	14
176539	3	11	219	2	p2H	51	62	82.258064516129	TBI	14
176540	3	11	219	4	p2H	3	62	4.83870967741935	TBI	14
176541	3	11	22	1	p1	30	81	37.037037037037	TBI	14
176542	3	11	22	2	p1	16	81	19.7530864197531	TBI	14
176543	3	11	22	3	p1	16	81	19.7530864197531	TBI	14
176544	3	11	22	4	p1	19	81	23.4567901234568	TBI	14
176545	3	11	220	1	p2L	8	70	11.4285714285714	TBI	14
176546	3	11	220	4	p2L	9	70	12.8571428571429	TBI	14
176547	3	11	220	3	p2L	7	70	10	TBI	14
176548	3	11	220	2	p2L	46	70	65.7142857142857	TBI	14
176549	3	11	221	3	p2H	2	93	2.1505376344086	TBI	14
176550	3	11	221	1	p2H	2	93	2.1505376344086	TBI	14
176551	3	11	221	4	p2H	1	93	1.0752688172043	TBI	14
176552	3	11	221	2	p2H	88	93	94.6236559139785	TBI	14
176553	3	11	222	2	p1	26	87	29.8850574712644	TBI	14
176554	3	11	222	3	p1	10	87	11.4942528735632	TBI	14
176555	3	11	222	1	p1	37	87	42.5287356321839	TBI	14
176556	3	11	222	4	p1	14	87	16.0919540229885	TBI	14
176557	3	11	223	3	p3	53	77	68.8311688311688	TBI	14
176558	3	11	223	4	p3	5	77	6.49350649350649	TBI	14
176559	3	11	223	1	p3	17	77	22.0779220779221	TBI	14
176560	3	11	223	2	p3	2	77	2.5974025974026	TBI	14
176561	3	11	224	1	p1	11	16	68.75	TBI	14
176562	3	11	224	3	p1	3	16	18.75	TBI	14
176563	3	11	224	2	p1	1	16	6.25	TBI	14
176564	3	11	224	4	p1	1	16	6.25	TBI	14
176565	3	11	225	3	p2H	2	150	1.33333333333333	TBI	14
176566	3	11	225	1	p2H	2	150	1.33333333333333	TBI	14
176567	3	11	225	2	p2H	138	150	92	TBI	14
176568	3	11	225	4	p2H	8	150	5.33333333333333	TBI	14
176569	3	11	226	2	p4	12	64	18.75	TBI	14
176570	3	11	226	1	p4	7	64	10.9375	TBI	14
176571	3	11	226	3	p4	18	64	28.125	TBI	14
176572	3	11	226	4	p4	27	64	42.1875	TBI	14
176573	3	11	227	1	p2L	8	121	6.61157024793388	TBI	14
176574	3	11	227	2	p2L	93	121	76.8595041322314	TBI	14
176575	3	11	227	4	p2L	13	121	10.7438016528926	TBI	14
176576	3	11	227	3	p2L	7	121	5.78512396694215	TBI	14
176577	3	11	228	3	p2L	7	135	5.18518518518519	TBI	14
176578	3	11	228	1	p2L	9	135	6.66666666666667	TBI	14
176579	3	11	228	2	p2L	107	135	79.2592592592593	TBI	14
176580	3	11	228	4	p2L	12	135	8.88888888888889	TBI	14
176581	3	11	229	3	p1	19	55	34.5454545454545	TBI	14
176582	3	11	229	1	p1	12	55	21.8181818181818	TBI	14
176583	3	11	229	2	p1	16	55	29.0909090909091	TBI	14
176584	3	11	229	4	p1	8	55	14.5454545454545	TBI	14
176585	3	11	23	3	p2L	20	94	21.2765957446809	TBI	14
176586	3	11	23	1	p2L	8	94	8.51063829787234	TBI	14
176587	3	11	23	2	p2L	57	94	60.6382978723404	TBI	14
176588	3	11	23	4	p2L	9	94	9.57446808510638	TBI	14
176589	3	11	230	1	p1	52	73	71.2328767123288	TBI	14
176590	3	11	230	2	p1	9	73	12.3287671232877	TBI	14
176591	3	11	230	3	p1	8	73	10.958904109589	TBI	14
176592	3	11	230	4	p1	4	73	5.47945205479452	TBI	14
176593	3	11	231	3	p4	2	78	2.56410256410256	TBI	14
176594	3	11	231	2	p4	10	78	12.8205128205128	TBI	14
176595	3	11	231	1	p4	2	78	2.56410256410256	TBI	14
176596	3	11	231	4	p4	64	78	82.051282051282	TBI	14
176597	3	11	232	4	p2L	7	102	6.86274509803922	TBI	14
176598	3	11	232	3	p2L	4	102	3.92156862745098	TBI	14
176599	3	11	232	1	p2L	14	102	13.7254901960784	TBI	14
176600	3	11	232	2	p2L	77	102	75.4901960784314	TBI	14
176601	3	11	233	1	p1	9	32	28.125	TBI	14
176602	3	11	233	2	p1	10	32	31.25	TBI	14
176603	3	11	233	4	p1	4	32	12.5	TBI	14
176604	3	11	233	3	p1	9	32	28.125	TBI	14
176605	3	11	234	1	p2L	6	75	8	TBI	14
176606	3	11	234	4	p2L	3	75	4	TBI	14
176607	3	11	234	2	p2L	57	75	76	TBI	14
176608	3	11	234	3	p2L	9	75	12	TBI	14
176609	3	11	235	4	p2L	1	65	1.53846153846154	TBI	14
176610	3	11	235	2	p2L	59	65	90.7692307692308	TBI	14
176611	3	11	235	1	p2L	2	65	3.07692307692308	TBI	14
176612	3	11	235	3	p2L	3	65	4.61538461538462	TBI	14
176613	3	11	236	3	p2H	5	78	6.41025641025641	TBI	14
176614	3	11	236	1	p2H	3	78	3.84615384615385	TBI	14
176615	3	11	236	2	p2H	69	78	88.4615384615385	TBI	14
176616	3	11	236	4	p2H	1	78	1.28205128205128	TBI	14
176617	3	11	237	4	p2L	8	69	11.5942028985507	TBI	14
176618	3	11	237	1	p2L	8	69	11.5942028985507	TBI	14
176619	3	11	237	2	p2L	46	69	66.6666666666667	TBI	14
176620	3	11	237	3	p2L	7	69	10.1449275362319	TBI	14
176621	3	11	238	2	p3	15	75	20	TBI	14
176622	3	11	238	3	p3	43	75	57.3333333333333	TBI	14
176623	3	11	238	1	p3	1	75	1.33333333333333	TBI	14
176624	3	11	238	4	p3	16	75	21.3333333333333	TBI	14
176625	3	11	239	2	p2L	69	82	84.1463414634146	TBI	14
176626	3	11	239	1	p2L	5	82	6.09756097560976	TBI	14
176627	3	11	239	4	p2L	5	82	6.09756097560976	TBI	14
176628	3	11	239	3	p2L	3	82	3.65853658536585	TBI	14
176629	3	11	24	4	p1	3	30	10	TBI	14
176630	3	11	24	1	p1	24	30	80	TBI	14
176631	3	11	24	2	p1	1	30	3.33333333333333	TBI	14
176632	3	11	24	3	p1	2	30	6.66666666666667	TBI	14
176633	3	11	240	2	p1	2	64	3.125	TBI	14
176634	3	11	240	3	p1	7	64	10.9375	TBI	14
176635	3	11	240	4	p1	0	64	0	TBI	14
176636	3	11	240	1	p1	55	64	85.9375	TBI	14
176637	3	11	241	3	p1	17	94	18.0851063829787	TBI	14
176638	3	11	241	1	p1	50	94	53.1914893617021	TBI	14
176639	3	11	241	4	p1	21	94	22.3404255319149	TBI	14
176640	3	11	241	2	p1	6	94	6.38297872340426	TBI	14
176641	3	11	242	3	p4	2	59	3.38983050847458	TBI	14
176642	3	11	242	1	p4	4	59	6.77966101694915	TBI	14
176643	3	11	242	4	p4	39	59	66.1016949152542	TBI	14
176644	3	11	242	2	p4	14	59	23.728813559322	TBI	14
176645	3	11	243	3	p2L	5	81	6.17283950617284	TBI	14
176646	3	11	243	1	p2L	10	81	12.3456790123457	TBI	14
176647	3	11	243	4	p2L	12	81	14.8148148148148	TBI	14
176648	3	11	243	2	p2L	54	81	66.6666666666667	TBI	14
176649	3	11	244	3	p4	2	44	4.54545454545455	TBI	14
176650	3	11	244	4	p4	18	44	40.9090909090909	TBI	14
176651	3	11	244	1	p4	5	44	11.3636363636364	TBI	14
176652	3	11	244	2	p4	19	44	43.1818181818182	TBI	14
176653	3	11	245	1	p2L	10	110	9.09090909090909	TBI	14
176654	3	11	245	3	p2L	15	110	13.6363636363636	TBI	14
176655	3	11	245	2	p2L	77	110	70	TBI	14
176656	3	11	245	4	p2L	8	110	7.27272727272727	TBI	14
176657	3	11	246	3	p4	1	58	1.72413793103448	TBI	14
176658	3	11	246	4	p4	40	58	68.9655172413793	TBI	14
176659	3	11	246	2	p4	14	58	24.1379310344828	TBI	14
176660	3	11	246	1	p4	3	58	5.17241379310345	TBI	14
176661	3	11	247	3	p1	15	83	18.0722891566265	TBI	14
176662	3	11	247	1	p1	35	83	42.1686746987952	TBI	14
176663	3	11	247	4	p1	21	83	25.3012048192771	TBI	14
176664	3	11	247	2	p1	12	83	14.4578313253012	TBI	14
176665	3	11	248	3	p3	58	75	77.3333333333333	TBI	14
176666	3	11	248	1	p3	11	75	14.6666666666667	TBI	14
176667	3	11	248	2	p3	3	75	4	TBI	14
176668	3	11	248	4	p3	3	75	4	TBI	14
176669	3	11	249	2	p3	21	67	31.3432835820896	TBI	14
176670	3	11	249	1	p3	7	67	10.4477611940298	TBI	14
176671	3	11	249	3	p3	32	67	47.7611940298507	TBI	14
176672	3	11	249	4	p3	7	67	10.4477611940298	TBI	14
176673	3	11	25	2	p2L	47	67	70.1492537313433	TBI	14
176674	3	11	25	1	p2L	5	67	7.46268656716418	TBI	14
176675	3	11	25	3	p2L	8	67	11.9402985074627	TBI	14
176676	3	11	25	4	p2L	7	67	10.4477611940298	TBI	14
176677	3	11	250	1	p2L	23	109	21.1009174311927	TBI	14
176678	3	11	250	4	p2L	29	109	26.605504587156	TBI	14
176679	3	11	250	2	p2L	41	109	37.6146788990826	TBI	14
176680	3	11	250	3	p2L	16	109	14.6788990825688	TBI	14
176681	3	11	251	1	p3	16	78	20.5128205128205	TBI	14
176682	3	11	251	3	p3	55	78	70.5128205128205	TBI	14
176683	3	11	251	4	p3	1	78	1.28205128205128	TBI	14
176684	3	11	251	2	p3	6	78	7.69230769230769	TBI	14
176685	3	11	252	3	p2H	5	117	4.27350427350427	TBI	14
176686	3	11	252	2	p2H	103	117	88.034188034188	TBI	14
176687	3	11	252	4	p2H	0	117	0	TBI	14
176688	3	11	252	1	p2H	9	117	7.69230769230769	TBI	14
176689	3	11	253	4	p4	25	39	64.1025641025641	TBI	14
176690	3	11	253	3	p4	1	39	2.56410256410256	TBI	14
176691	3	11	253	1	p4	2	39	5.12820512820513	TBI	14
176692	3	11	253	2	p4	11	39	28.2051282051282	TBI	14
176693	3	11	254	1	p2H	6	68	8.82352941176471	TBI	14
176694	3	11	254	3	p2H	5	68	7.35294117647059	TBI	14
176695	3	11	254	4	p2H	4	68	5.88235294117647	TBI	14
176696	3	11	254	2	p2H	53	68	77.9411764705882	TBI	14
176697	3	11	255	3	p1	2	94	2.12765957446809	TBI	14
176698	3	11	255	4	p1	3	94	3.19148936170213	TBI	14
176699	3	11	255	1	p1	84	94	89.3617021276596	TBI	14
176700	3	11	255	2	p1	5	94	5.31914893617021	TBI	14
176701	3	11	256	1	p2L	7	73	9.58904109589041	TBI	14
176702	3	11	256	2	p2L	56	73	76.7123287671233	TBI	14
176703	3	11	256	3	p2L	6	73	8.21917808219178	TBI	14
176704	3	11	256	4	p2L	4	73	5.47945205479452	TBI	14
176705	3	11	257	1	p4	17	78	21.7948717948718	TBI	14
176706	3	11	257	3	p4	6	78	7.69230769230769	TBI	14
176707	3	11	257	4	p4	22	78	28.2051282051282	TBI	14
176708	3	11	257	2	p4	33	78	42.3076923076923	TBI	14
176709	3	11	258	1	p2H	1	100	1	TBI	14
176710	3	11	258	3	p2H	1	100	1	TBI	14
176711	3	11	258	2	p2H	96	100	96	TBI	14
176712	3	11	258	4	p2H	2	100	2	TBI	14
176713	3	11	259	3	p1	41	110	37.2727272727273	TBI	14
176714	3	11	259	4	p1	16	110	14.5454545454545	TBI	14
176715	3	11	259	1	p1	42	110	38.1818181818182	TBI	14
176716	3	11	259	2	p1	11	110	10	TBI	14
176717	3	11	26	1	p2L	8	79	10.126582278481	TBI	14
176718	3	11	26	3	p2L	18	79	22.7848101265823	TBI	14
176719	3	11	26	4	p2L	7	79	8.86075949367089	TBI	14
176720	3	11	26	2	p2L	46	79	58.2278481012658	TBI	14
176721	3	11	260	3	p2H	1	121	0.826446280991736	TBI	14
176722	3	11	260	4	p2H	3	121	2.47933884297521	TBI	14
176723	3	11	260	2	p2H	112	121	92.5619834710744	TBI	14
176724	3	11	260	1	p2H	5	121	4.13223140495868	TBI	14
176725	3	11	261	4	p2L	22	108	20.3703703703704	TBI	14
176726	3	11	261	2	p2L	57	108	52.7777777777778	TBI	14
176727	3	11	261	1	p2L	13	108	12.037037037037	TBI	14
176728	3	11	261	3	p2L	16	108	14.8148148148148	TBI	14
176729	3	11	262	3	p2L	11	105	10.4761904761905	TBI	14
176730	3	11	262	4	p2L	29	105	27.6190476190476	TBI	14
176731	3	11	262	2	p2L	28	105	26.6666666666667	TBI	14
176732	3	11	262	1	p2L	37	105	35.2380952380952	TBI	14
176733	3	11	263	1	p2L	2	119	1.68067226890756	TBI	14
176734	3	11	263	3	p2L	4	119	3.36134453781513	TBI	14
176735	3	11	263	2	p2L	105	119	88.2352941176471	TBI	14
176736	3	11	263	4	p2L	8	119	6.72268907563025	TBI	14
176737	3	11	264	4	p2H	3	110	2.72727272727273	TBI	14
176738	3	11	264	3	p2H	0	110	0	TBI	14
176739	3	11	264	1	p2H	0	110	0	TBI	14
176740	3	11	264	2	p2H	107	110	97.2727272727273	TBI	14
176741	3	11	265	3	p2L	18	73	24.6575342465753	TBI	14
176742	3	11	265	1	p2L	23	73	31.5068493150685	TBI	14
176743	3	11	265	2	p2L	16	73	21.9178082191781	TBI	14
176744	3	11	265	4	p2L	16	73	21.9178082191781	TBI	14
176745	3	11	266	1	p1	19	82	23.1707317073171	TBI	14
176746	3	11	266	4	p1	6	82	7.31707317073171	TBI	14
176747	3	11	266	2	p1	34	82	41.4634146341463	TBI	14
176748	3	11	266	3	p1	23	82	28.0487804878049	TBI	14
176749	3	11	267	1	p4	5	52	9.61538461538462	TBI	14
176750	3	11	267	2	p4	13	52	25	TBI	14
176751	3	11	267	3	p4	10	52	19.2307692307692	TBI	14
176752	3	11	267	4	p4	24	52	46.1538461538462	TBI	14
176753	3	11	268	3	p2L	4	96	4.16666666666667	TBI	14
176754	3	11	268	2	p2L	73	96	76.0416666666667	TBI	14
176755	3	11	268	1	p2L	12	96	12.5	TBI	14
176756	3	11	268	4	p2L	7	96	7.29166666666667	TBI	14
176757	3	11	269	3	p1	22	119	18.4873949579832	TBI	14
176758	3	11	269	4	p1	3	119	2.52100840336134	TBI	14
176759	3	11	269	2	p1	13	119	10.9243697478992	TBI	14
176760	3	11	269	1	p1	81	119	68.0672268907563	TBI	14
176761	3	11	27	1	p2L	14	59	23.728813559322	TBI	14
176762	3	11	27	2	p2L	22	59	37.2881355932203	TBI	14
176763	3	11	27	3	p2L	21	59	35.5932203389831	TBI	14
176764	3	11	27	4	p2L	2	59	3.38983050847458	TBI	14
176765	3	11	270	1	p2L	8	55	14.5454545454545	TBI	14
176766	3	11	270	2	p2L	31	55	56.3636363636364	TBI	14
176767	3	11	270	3	p2L	4	55	7.27272727272727	TBI	14
176768	3	11	270	4	p2L	12	55	21.8181818181818	TBI	14
176769	3	11	271	1	p3	3	62	4.83870967741935	TBI	14
176770	3	11	271	2	p3	22	62	35.4838709677419	TBI	14
176771	3	11	271	3	p3	32	62	51.6129032258064	TBI	14
176772	3	11	271	4	p3	5	62	8.06451612903226	TBI	14
176773	3	11	272	4	p3	4	74	5.40540540540541	TBI	14
176774	3	11	272	2	p3	13	74	17.5675675675676	TBI	14
176775	3	11	272	3	p3	30	74	40.5405405405405	TBI	14
176776	3	11	272	1	p3	27	74	36.4864864864865	TBI	14
176777	3	11	273	4	p2H	2	100	2	TBI	14
176778	3	11	273	3	p2H	6	100	6	TBI	14
176779	3	11	273	2	p2H	87	100	87	TBI	14
176780	3	11	273	1	p2H	5	100	5	TBI	14
176781	3	11	274	4	p2L	9	110	8.18181818181818	TBI	14
176782	3	11	274	1	p2L	4	110	3.63636363636364	TBI	14
176783	3	11	274	3	p2L	25	110	22.7272727272727	TBI	14
176784	3	11	274	2	p2L	72	110	65.4545454545455	TBI	14
176785	3	11	275	1	p1	26	70	37.1428571428571	TBI	14
176786	3	11	275	3	p1	25	70	35.7142857142857	TBI	14
176787	3	11	275	4	p1	6	70	8.57142857142857	TBI	14
176788	3	11	275	2	p1	13	70	18.5714285714286	TBI	14
176789	3	11	276	4	p2H	4	80	5	TBI	14
176790	3	11	276	3	p2H	1	80	1.25	TBI	14
176791	3	11	276	2	p2H	74	80	92.5	TBI	14
176792	3	11	276	1	p2H	1	80	1.25	TBI	14
176793	3	11	277	3	p2H	6	145	4.13793103448276	TBI	14
176794	3	11	277	4	p2H	2	145	1.37931034482759	TBI	14
176795	3	11	277	2	p2H	131	145	90.3448275862069	TBI	14
176796	3	11	277	1	p2H	6	145	4.13793103448276	TBI	14
176797	3	11	278	3	p2L	6	30	20	TBI	14
176798	3	11	278	1	p2L	3	30	10	TBI	14
176799	3	11	278	2	p2L	20	30	66.6666666666667	TBI	14
176800	3	11	278	4	p2L	1	30	3.33333333333333	TBI	14
176801	3	11	279	4	p3	7	63	11.1111111111111	TBI	14
176802	3	11	279	2	p3	8	63	12.6984126984127	TBI	14
176803	3	11	279	3	p3	39	63	61.9047619047619	TBI	14
176804	3	11	279	1	p3	9	63	14.2857142857143	TBI	14
176805	3	11	28	1	p3	11	58	18.9655172413793	TBI	14
176806	3	11	28	2	p3	10	58	17.2413793103448	TBI	14
176807	3	11	28	4	p3	1	58	1.72413793103448	TBI	14
176808	3	11	28	3	p3	36	58	62.0689655172414	TBI	14
176809	3	11	280	3	p4	4	78	5.12820512820513	TBI	14
176810	3	11	280	4	p4	18	78	23.0769230769231	TBI	14
176811	3	11	280	2	p4	53	78	67.948717948718	TBI	14
176812	3	11	280	1	p4	3	78	3.84615384615385	TBI	14
176813	3	11	281	3	p1	2	138	1.44927536231884	TBI	14
176814	3	11	281	2	p1	30	138	21.7391304347826	TBI	14
176815	3	11	281	1	p1	101	138	73.1884057971015	TBI	14
176816	3	11	281	4	p1	5	138	3.6231884057971	TBI	14
176817	3	11	282	2	p3	8	92	8.69565217391304	TBI	14
176818	3	11	282	3	p3	71	92	77.1739130434783	TBI	14
176819	3	11	282	4	p3	7	92	7.60869565217391	TBI	14
176820	3	11	282	1	p3	6	92	6.52173913043478	TBI	14
176821	3	11	283	2	p2L	34	66	51.5151515151515	TBI	14
176822	3	11	283	3	p2L	9	66	13.6363636363636	TBI	14
176823	3	11	283	4	p2L	16	66	24.2424242424242	TBI	14
176824	3	11	283	1	p2L	7	66	10.6060606060606	TBI	14
176825	3	11	284	4	p2L	4	66	6.06060606060606	TBI	14
176826	3	11	284	2	p2L	41	66	62.1212121212121	TBI	14
176827	3	11	284	1	p2L	5	66	7.57575757575758	TBI	14
176828	3	11	284	3	p2L	16	66	24.2424242424242	TBI	14
176829	3	11	285	2	p3	21	46	45.6521739130435	TBI	14
176830	3	11	285	1	p3	5	46	10.8695652173913	TBI	14
176831	3	11	285	3	p3	16	46	34.7826086956522	TBI	14
176832	3	11	285	4	p3	4	46	8.69565217391304	TBI	14
176833	3	11	286	4	p2H	3	73	4.10958904109589	TBI	14
176834	3	11	286	3	p2H	7	73	9.58904109589041	TBI	14
176835	3	11	286	1	p2H	3	73	4.10958904109589	TBI	14
176836	3	11	286	2	p2H	60	73	82.1917808219178	TBI	14
176837	3	11	287	1	p2L	18	85	21.1764705882353	TBI	14
176838	3	11	287	4	p2L	4	85	4.70588235294118	TBI	14
176839	3	11	287	3	p2L	10	85	11.7647058823529	TBI	14
176840	3	11	287	2	p2L	53	85	62.3529411764706	TBI	14
176841	3	11	288	2	p1	1	56	1.78571428571429	TBI	14
176842	3	11	288	4	p1	4	56	7.14285714285714	TBI	14
176843	3	11	288	3	p1	9	56	16.0714285714286	TBI	14
176844	3	11	288	1	p1	42	56	75	TBI	14
176845	3	11	289	3	p2L	21	108	19.4444444444444	TBI	14
176846	3	11	289	1	p2L	7	108	6.48148148148148	TBI	14
176847	3	11	289	4	p2L	1	108	0.925925925925926	TBI	14
176848	3	11	289	2	p2L	79	108	73.1481481481482	TBI	14
176849	3	11	29	4	p2L	5	99	5.05050505050505	TBI	14
176850	3	11	29	2	p2L	78	99	78.7878787878788	TBI	14
176851	3	11	29	3	p2L	5	99	5.05050505050505	TBI	14
176852	3	11	29	1	p2L	11	99	11.1111111111111	TBI	14
176853	3	11	290	4	p1	5	100	5	TBI	14
176854	3	11	290	1	p1	67	100	67	TBI	14
176855	3	11	290	2	p1	13	100	13	TBI	14
176856	3	11	290	3	p1	15	100	15	TBI	14
176857	3	11	291	1	p3	3	76	3.94736842105263	TBI	14
176858	3	11	291	4	p3	15	76	19.7368421052632	TBI	14
176859	3	11	291	2	p3	25	76	32.8947368421053	TBI	14
176860	3	11	291	3	p3	33	76	43.421052631579	TBI	14
176861	3	11	292	1	p1	21	100	21	TBI	14
176862	3	11	292	4	p1	26	100	26	TBI	14
176863	3	11	292	3	p1	42	100	42	TBI	14
176864	3	11	292	2	p1	11	100	11	TBI	14
176865	3	11	293	2	p2L	45	65	69.2307692307692	TBI	14
176866	3	11	293	1	p2L	6	65	9.23076923076923	TBI	14
176867	3	11	293	4	p2L	11	65	16.9230769230769	TBI	14
176868	3	11	293	3	p2L	3	65	4.61538461538462	TBI	14
176869	3	11	294	4	p2L	16	53	30.188679245283	TBI	14
176870	3	11	294	2	p2L	8	53	15.0943396226415	TBI	14
176871	3	11	294	3	p2L	13	53	24.5283018867925	TBI	14
176872	3	11	294	1	p2L	16	53	30.188679245283	TBI	14
176873	3	11	295	4	p2L	16	109	14.6788990825688	TBI	14
176874	3	11	295	3	p2L	11	109	10.0917431192661	TBI	14
176875	3	11	295	2	p2L	52	109	47.7064220183486	TBI	14
176876	3	11	295	1	p2L	30	109	27.5229357798165	TBI	14
176877	3	11	296	4	p3	6	48	12.5	TBI	14
176878	3	11	296	3	p3	28	48	58.3333333333333	TBI	14
176879	3	11	296	2	p3	5	48	10.4166666666667	TBI	14
176880	3	11	296	1	p3	9	48	18.75	TBI	14
176881	3	11	297	4	p3	13	57	22.8070175438596	TBI	14
176882	3	11	297	3	p3	22	57	38.5964912280702	TBI	14
176883	3	11	297	2	p3	17	57	29.8245614035088	TBI	14
176884	3	11	297	1	p3	5	57	8.7719298245614	TBI	14
176885	3	11	298	2	p2L	58	62	93.5483870967742	TBI	14
176886	3	11	298	3	p2L	3	62	4.83870967741935	TBI	14
176887	3	11	298	1	p2L	1	62	1.61290322580645	TBI	14
176888	3	11	298	4	p2L	0	62	0	TBI	14
176889	3	11	299	2	p2L	18	20	90	TBI	14
176890	3	11	299	1	p2L	0	20	0	TBI	14
176891	3	11	299	4	p2L	1	20	5	TBI	14
176892	3	11	299	3	p2L	1	20	5	TBI	14
176893	3	11	3	2	p2H	87	95	91.5789473684211	TBI	14
176894	3	11	3	3	p2H	3	95	3.15789473684211	TBI	14
176895	3	11	3	4	p2H	2	95	2.10526315789474	TBI	14
176896	3	11	3	1	p2H	3	95	3.15789473684211	TBI	14
176897	3	11	30	3	p2H	4	130	3.07692307692308	TBI	14
176898	3	11	30	4	p2H	6	130	4.61538461538462	TBI	14
176899	3	11	30	1	p2H	8	130	6.15384615384615	TBI	14
176900	3	11	30	2	p2H	112	130	86.1538461538462	TBI	14
176901	3	11	300	1	p2L	8	69	11.5942028985507	TBI	14
176902	3	11	300	4	p2L	2	69	2.89855072463768	TBI	14
176903	3	11	300	2	p2L	46	69	66.6666666666667	TBI	14
176904	3	11	300	3	p2L	13	69	18.8405797101449	TBI	14
176905	3	11	301	3	p2L	10	64	15.625	TBI	14
176906	3	11	301	4	p2L	7	64	10.9375	TBI	14
176907	3	11	301	2	p2L	40	64	62.5	TBI	14
176908	3	11	301	1	p2L	7	64	10.9375	TBI	14
176909	3	11	302	2	p4	4	32	12.5	TBI	14
176910	3	11	302	1	p4	5	32	15.625	TBI	14
176911	3	11	302	4	p4	22	32	68.75	TBI	14
176912	3	11	302	3	p4	1	32	3.125	TBI	14
176913	3	11	303	2	p2L	31	38	81.5789473684211	TBI	14
176914	3	11	303	3	p2L	3	38	7.89473684210526	TBI	14
176915	3	11	303	4	p2L	1	38	2.63157894736842	TBI	14
176916	3	11	303	1	p2L	3	38	7.89473684210526	TBI	14
176917	3	11	304	1	p1	43	78	55.1282051282051	TBI	14
176918	3	11	304	4	p1	16	78	20.5128205128205	TBI	14
176919	3	11	304	2	p1	13	78	16.6666666666667	TBI	14
176920	3	11	304	3	p1	6	78	7.69230769230769	TBI	14
176921	3	11	305	1	p2H	2	78	2.56410256410256	TBI	14
176922	3	11	305	3	p2H	3	78	3.84615384615385	TBI	14
176923	3	11	305	2	p2H	71	78	91.025641025641	TBI	14
176924	3	11	305	4	p2H	2	78	2.56410256410256	TBI	14
176925	3	11	306	2	p2H	123	134	91.7910447761194	TBI	14
176926	3	11	306	3	p2H	8	134	5.97014925373134	TBI	14
176927	3	11	306	1	p2H	3	134	2.23880597014925	TBI	14
176928	3	11	306	4	p2H	0	134	0	TBI	14
176929	3	11	307	2	p2H	82	111	73.8738738738739	TBI	14
176930	3	11	307	1	p2H	7	111	6.30630630630631	TBI	14
176931	3	11	307	3	p2H	13	111	11.7117117117117	TBI	14
176932	3	11	307	4	p2H	9	111	8.10810810810811	TBI	14
176933	3	11	308	4	p4	33	44	75	TBI	14
176934	3	11	308	3	p4	0	44	0	TBI	14
176935	3	11	308	1	p4	2	44	4.54545454545455	TBI	14
176936	3	11	308	2	p4	9	44	20.4545454545455	TBI	14
176937	3	11	309	2	p2H	95	131	72.5190839694656	TBI	14
176938	3	11	309	3	p2H	9	131	6.87022900763359	TBI	14
176939	3	11	309	1	p2H	11	131	8.3969465648855	TBI	14
176940	3	11	309	4	p2H	16	131	12.2137404580153	TBI	14
176941	3	11	31	2	p3	21	50	42	TBI	14
176942	3	11	31	1	p3	8	50	16	TBI	14
176943	3	11	31	3	p3	19	50	38	TBI	14
176944	3	11	31	4	p3	2	50	4	TBI	14
176945	3	11	310	4	p2L	31	116	26.7241379310345	TBI	14
176946	3	11	310	2	p2L	44	116	37.9310344827586	TBI	14
176947	3	11	310	3	p2L	17	116	14.6551724137931	TBI	14
176948	3	11	310	1	p2L	24	116	20.6896551724138	TBI	14
176949	3	11	311	2	p2L	69	92	75	TBI	14
176950	3	11	311	3	p2L	5	92	5.43478260869565	TBI	14
176951	3	11	311	4	p2L	10	92	10.8695652173913	TBI	14
176952	3	11	311	1	p2L	8	92	8.69565217391304	TBI	14
176953	3	11	312	2	p2L	62	178	34.8314606741573	TBI	14
176954	3	11	312	3	p2L	25	178	14.0449438202247	TBI	14
176955	3	11	312	4	p2L	53	178	29.7752808988764	TBI	14
176956	3	11	312	1	p2L	38	178	21.3483146067416	TBI	14
176957	3	11	313	3	p2L	27	95	28.4210526315789	TBI	14
176958	3	11	313	4	p2L	14	95	14.7368421052632	TBI	14
176959	3	11	313	1	p2L	19	95	20	TBI	14
176960	3	11	313	2	p2L	35	95	36.8421052631579	TBI	14
176961	3	11	314	2	p1	6	91	6.59340659340659	TBI	14
176962	3	11	314	4	p1	4	91	4.3956043956044	TBI	14
176963	3	11	314	1	p1	76	91	83.5164835164835	TBI	14
176964	3	11	314	3	p1	5	91	5.49450549450549	TBI	14
176965	3	11	315	1	p4	4	57	7.01754385964912	TBI	14
176966	3	11	315	4	p4	46	57	80.7017543859649	TBI	14
176967	3	11	315	2	p4	6	57	10.5263157894737	TBI	14
176968	3	11	315	3	p4	1	57	1.75438596491228	TBI	14
176969	3	11	316	3	p2L	32	94	34.0425531914894	TBI	14
176970	3	11	316	2	p2L	39	94	41.4893617021277	TBI	14
176971	3	11	316	1	p2L	14	94	14.8936170212766	TBI	14
176972	3	11	316	4	p2L	9	94	9.57446808510638	TBI	14
176973	3	11	317	1	p2H	10	120	8.33333333333333	TBI	14
176974	3	11	317	3	p2H	2	120	1.66666666666667	TBI	14
176975	3	11	317	2	p2H	102	120	85	TBI	14
176976	3	11	317	4	p2H	6	120	5	TBI	14
176977	3	11	318	3	p2H	4	117	3.41880341880342	TBI	14
176978	3	11	318	1	p2H	4	117	3.41880341880342	TBI	14
176979	3	11	318	4	p2H	3	117	2.56410256410256	TBI	14
176980	3	11	318	2	p2H	106	117	90.5982905982906	TBI	14
176981	3	11	319	4	p3	5	62	8.06451612903226	TBI	14
176982	3	11	319	2	p3	11	62	17.741935483871	TBI	14
176983	3	11	319	3	p3	35	62	56.4516129032258	TBI	14
176984	3	11	319	1	p3	11	62	17.741935483871	TBI	14
176985	3	11	32	3	p1	7	86	8.13953488372093	TBI	14
176986	3	11	32	1	p1	66	86	76.7441860465116	TBI	14
176987	3	11	32	2	p1	8	86	9.30232558139535	TBI	14
176988	3	11	32	4	p1	5	86	5.81395348837209	TBI	14
176989	3	11	320	3	p2L	13	115	11.304347826087	TBI	14
176990	3	11	320	1	p2L	39	115	33.9130434782609	TBI	14
176991	3	11	320	4	p2L	11	115	9.56521739130435	TBI	14
176992	3	11	320	2	p2L	52	115	45.2173913043478	TBI	14
176993	3	11	321	1	p1	42	89	47.1910112359551	TBI	14
176994	3	11	321	2	p1	14	89	15.7303370786517	TBI	14
176995	3	11	321	3	p1	28	89	31.4606741573034	TBI	14
176996	3	11	321	4	p1	5	89	5.61797752808989	TBI	14
176997	3	11	322	1	p4	32	84	38.0952380952381	TBI	14
176998	3	11	322	4	p4	20	84	23.8095238095238	TBI	14
176999	3	11	322	2	p4	22	84	26.1904761904762	TBI	14
177000	3	11	322	3	p4	10	84	11.9047619047619	TBI	14
177001	3	11	323	3	p2H	9	124	7.25806451612903	TBI	14
177002	3	11	323	1	p2H	8	124	6.45161290322581	TBI	14
177003	3	11	323	2	p2H	97	124	78.2258064516129	TBI	14
177004	3	11	323	4	p2H	10	124	8.06451612903226	TBI	14
177005	3	11	324	2	p3	15	84	17.8571428571429	TBI	14
177006	3	11	324	4	p3	22	84	26.1904761904762	TBI	14
177007	3	11	324	3	p3	30	84	35.7142857142857	TBI	14
177008	3	11	324	1	p3	17	84	20.2380952380952	TBI	14
177009	3	11	325	2	p2L	23	65	35.3846153846154	TBI	14
177010	3	11	325	3	p2L	21	65	32.3076923076923	TBI	14
177011	3	11	325	4	p2L	14	65	21.5384615384615	TBI	14
177012	3	11	325	1	p2L	7	65	10.7692307692308	TBI	14
177013	3	11	326	3	p2H	3	93	3.2258064516129	TBI	14
177014	3	11	326	4	p2H	0	93	0	TBI	14
177015	3	11	326	1	p2H	4	93	4.3010752688172	TBI	14
177016	3	11	326	2	p2H	86	93	92.4731182795699	TBI	14
177017	3	11	327	2	p2L	22	76	28.9473684210526	TBI	14
177018	3	11	327	4	p2L	21	76	27.6315789473684	TBI	14
177019	3	11	327	3	p2L	10	76	13.1578947368421	TBI	14
177020	3	11	327	1	p2L	23	76	30.2631578947368	TBI	14
177021	3	11	328	2	p3	3	84	3.57142857142857	TBI	14
177022	3	11	328	3	p3	66	84	78.5714285714286	TBI	14
177023	3	11	328	4	p3	7	84	8.33333333333333	TBI	14
177024	3	11	328	1	p3	8	84	9.52380952380952	TBI	14
177025	3	11	329	1	p1	80	85	94.1176470588235	TBI	14
177026	3	11	329	2	p1	0	85	0	TBI	14
177027	3	11	329	3	p1	3	85	3.52941176470588	TBI	14
177028	3	11	329	4	p1	2	85	2.35294117647059	TBI	14
177029	3	11	33	4	p2L	20	145	13.7931034482759	TBI	14
177030	3	11	33	2	p2L	48	145	33.1034482758621	TBI	14
177031	3	11	33	3	p2L	22	145	15.1724137931034	TBI	14
177032	3	11	33	1	p2L	55	145	37.9310344827586	TBI	14
177033	3	11	330	1	p2L	18	128	14.0625	TBI	14
177034	3	11	330	4	p2L	17	128	13.28125	TBI	14
177035	3	11	330	3	p2L	35	128	27.34375	TBI	14
177036	3	11	330	2	p2L	58	128	45.3125	TBI	14
177037	3	11	331	3	p2L	7	123	5.69105691056911	TBI	14
177038	3	11	331	1	p2L	7	123	5.69105691056911	TBI	14
177039	3	11	331	2	p2L	104	123	84.5528455284553	TBI	14
177040	3	11	331	4	p2L	5	123	4.0650406504065	TBI	14
177041	3	11	332	3	p2L	11	84	13.0952380952381	TBI	14
177042	3	11	332	1	p2L	9	84	10.7142857142857	TBI	14
177043	3	11	332	2	p2L	48	84	57.1428571428571	TBI	14
177044	3	11	332	4	p2L	16	84	19.047619047619	TBI	14
177045	3	11	333	1	p1	54	92	58.695652173913	TBI	14
177046	3	11	333	4	p1	14	92	15.2173913043478	TBI	14
177047	3	11	333	2	p1	14	92	15.2173913043478	TBI	14
177048	3	11	333	3	p1	10	92	10.8695652173913	TBI	14
177049	3	11	334	2	p2H	104	124	83.8709677419355	TBI	14
177050	3	11	334	4	p2H	3	124	2.41935483870968	TBI	14
177051	3	11	334	1	p2H	10	124	8.06451612903226	TBI	14
177052	3	11	334	3	p2H	7	124	5.64516129032258	TBI	14
177053	3	11	335	2	p3	9	78	11.5384615384615	TBI	14
177054	3	11	335	3	p3	44	78	56.4102564102564	TBI	14
177055	3	11	335	4	p3	10	78	12.8205128205128	TBI	14
177056	3	11	335	1	p3	15	78	19.2307692307692	TBI	14
177057	3	11	336	3	p3	29	56	51.7857142857143	TBI	14
177058	3	11	336	2	p3	7	56	12.5	TBI	14
177059	3	11	336	1	p3	8	56	14.2857142857143	TBI	14
177060	3	11	336	4	p3	12	56	21.4285714285714	TBI	14
177061	3	11	337	2	p2H	74	87	85.0574712643678	TBI	14
177062	3	11	337	3	p2H	3	87	3.44827586206897	TBI	14
177063	3	11	337	4	p2H	4	87	4.59770114942529	TBI	14
177064	3	11	337	1	p2H	6	87	6.89655172413793	TBI	14
177065	3	11	338	3	p2L	20	81	24.6913580246914	TBI	14
177066	3	11	338	4	p2L	12	81	14.8148148148148	TBI	14
177067	3	11	338	1	p2L	7	81	8.64197530864197	TBI	14
177068	3	11	338	2	p2L	42	81	51.8518518518518	TBI	14
177069	3	11	339	3	p2L	11	38	28.9473684210526	TBI	14
177070	3	11	339	1	p2L	3	38	7.89473684210526	TBI	14
177071	3	11	339	4	p2L	3	38	7.89473684210526	TBI	14
177072	3	11	339	2	p2L	21	38	55.2631578947368	TBI	14
177073	3	11	34	1	p2H	11	93	11.8279569892473	TBI	14
177074	3	11	34	4	p2H	5	93	5.37634408602151	TBI	14
177075	3	11	34	2	p2H	70	93	75.2688172043011	TBI	14
177076	3	11	34	3	p2H	7	93	7.52688172043011	TBI	14
177077	3	11	340	4	p2L	6	63	9.52380952380952	TBI	14
177078	3	11	340	2	p2L	39	63	61.9047619047619	TBI	14
177079	3	11	340	1	p2L	11	63	17.4603174603175	TBI	14
177080	3	11	340	3	p2L	7	63	11.1111111111111	TBI	14
177081	3	11	341	4	p1	13	102	12.7450980392157	TBI	14
177082	3	11	341	3	p1	9	102	8.82352941176471	TBI	14
177083	3	11	341	2	p1	16	102	15.6862745098039	TBI	14
177084	3	11	341	1	p1	64	102	62.7450980392157	TBI	14
177085	3	11	342	4	p1	5	65	7.69230769230769	TBI	14
177086	3	11	342	3	p1	9	65	13.8461538461538	TBI	14
177087	3	11	342	2	p1	11	65	16.9230769230769	TBI	14
177088	3	11	342	1	p1	40	65	61.5384615384615	TBI	14
177089	3	11	343	3	p3	40	83	48.1927710843374	TBI	14
177090	3	11	343	2	p3	12	83	14.4578313253012	TBI	14
177091	3	11	343	1	p3	17	83	20.4819277108434	TBI	14
177092	3	11	343	4	p3	14	83	16.8674698795181	TBI	14
177093	3	11	344	4	p4	21	69	30.4347826086957	TBI	14
177094	3	11	344	2	p4	33	69	47.8260869565217	TBI	14
177095	3	11	344	3	p4	9	69	13.0434782608696	TBI	14
177096	3	11	344	1	p4	6	69	8.69565217391304	TBI	14
177097	3	11	345	2	p3	16	78	20.5128205128205	TBI	14
177098	3	11	345	3	p3	32	78	41.025641025641	TBI	14
177099	3	11	345	4	p3	19	78	24.3589743589744	TBI	14
177100	3	11	345	1	p3	11	78	14.1025641025641	TBI	14
177101	3	11	346	2	p2H	94	98	95.9183673469388	TBI	14
177102	3	11	346	1	p2H	1	98	1.02040816326531	TBI	14
177103	3	11	346	3	p2H	1	98	1.02040816326531	TBI	14
177104	3	11	346	4	p2H	2	98	2.04081632653061	TBI	14
177105	3	11	347	4	p2L	5	76	6.57894736842105	TBI	14
177106	3	11	347	1	p2L	1	76	1.31578947368421	TBI	14
177107	3	11	347	3	p2L	6	76	7.89473684210526	TBI	14
177108	3	11	347	2	p2L	64	76	84.2105263157895	TBI	14
177109	3	11	348	3	p2H	1	37	2.7027027027027	TBI	14
177110	3	11	348	4	p2H	4	37	10.8108108108108	TBI	14
177111	3	11	348	1	p2H	2	37	5.40540540540541	TBI	14
177112	3	11	348	2	p2H	30	37	81.0810810810811	TBI	14
177113	3	11	349	2	p2L	50	89	56.1797752808989	TBI	14
177114	3	11	349	1	p2L	12	89	13.4831460674157	TBI	14
177115	3	11	349	4	p2L	11	89	12.3595505617978	TBI	14
177116	3	11	349	3	p2L	16	89	17.9775280898876	TBI	14
177117	3	11	35	3	p1	31	76	40.7894736842105	TBI	14
177118	3	11	35	2	p1	19	76	25	TBI	14
177119	3	11	35	1	p1	22	76	28.9473684210526	TBI	14
177120	3	11	35	4	p1	4	76	5.26315789473684	TBI	14
177121	3	11	350	1	p2H	10	152	6.57894736842105	TBI	14
177122	3	11	350	3	p2H	3	152	1.97368421052632	TBI	14
177123	3	11	350	2	p2H	133	152	87.5	TBI	14
177124	3	11	350	4	p2H	6	152	3.94736842105263	TBI	14
177125	3	11	351	3	p2H	3	124	2.41935483870968	TBI	14
177126	3	11	351	1	p2H	2	124	1.61290322580645	TBI	14
177127	3	11	351	4	p2H	4	124	3.2258064516129	TBI	14
177128	3	11	351	2	p2H	115	124	92.741935483871	TBI	14
177129	3	11	352	1	p4	4	62	6.45161290322581	TBI	14
177130	3	11	352	2	p4	8	62	12.9032258064516	TBI	14
177131	3	11	352	3	p4	5	62	8.06451612903226	TBI	14
177132	3	11	352	4	p4	45	62	72.5806451612903	TBI	14
177133	3	11	353	4	p1	9	104	8.65384615384615	TBI	14
177134	3	11	353	2	p1	5	104	4.80769230769231	TBI	14
177135	3	11	353	3	p1	2	104	1.92307692307692	TBI	14
177136	3	11	353	1	p1	88	104	84.6153846153846	TBI	14
177137	3	11	354	3	p2L	44	127	34.6456692913386	TBI	14
177138	3	11	354	4	p2L	1	127	0.78740157480315	TBI	14
177139	3	11	354	1	p2L	9	127	7.08661417322835	TBI	14
177140	3	11	354	2	p2L	73	127	57.4803149606299	TBI	14
177141	3	11	355	2	p3	13	63	20.6349206349206	TBI	14
177142	3	11	355	3	p3	42	63	66.6666666666667	TBI	14
177143	3	11	355	4	p3	5	63	7.93650793650794	TBI	14
177144	3	11	355	1	p3	3	63	4.76190476190476	TBI	14
177145	3	11	356	2	p1	17	97	17.5257731958763	TBI	14
177146	3	11	356	4	p1	4	97	4.12371134020619	TBI	14
177147	3	11	356	3	p1	11	97	11.340206185567	TBI	14
177148	3	11	356	1	p1	65	97	67.0103092783505	TBI	14
177149	3	11	357	2	p3	13	73	17.8082191780822	TBI	14
177150	3	11	357	1	p3	10	73	13.6986301369863	TBI	14
177151	3	11	357	4	p3	15	73	20.5479452054795	TBI	14
177152	3	11	357	3	p3	35	73	47.945205479452	TBI	14
177153	3	11	358	2	p1	1	18	5.55555555555556	TBI	14
177154	3	11	358	3	p1	1	18	5.55555555555556	TBI	14
177155	3	11	358	4	p1	2	18	11.1111111111111	TBI	14
177156	3	11	358	1	p1	14	18	77.7777777777778	TBI	14
177157	3	11	359	1	p2L	9	92	9.78260869565217	TBI	14
177158	3	11	359	3	p2L	37	92	40.2173913043478	TBI	14
177159	3	11	359	2	p2L	31	92	33.695652173913	TBI	14
177160	3	11	359	4	p2L	15	92	16.304347826087	TBI	14
177161	3	11	36	3	p4	4	48	8.33333333333333	TBI	14
177162	3	11	36	4	p4	18	48	37.5	TBI	14
177163	3	11	36	1	p4	8	48	16.6666666666667	TBI	14
177164	3	11	36	2	p4	18	48	37.5	TBI	14
177165	3	11	360	1	p2L	15	83	18.0722891566265	TBI	14
177166	3	11	360	2	p2L	25	83	30.1204819277108	TBI	14
177167	3	11	360	4	p2L	11	83	13.2530120481928	TBI	14
177168	3	11	360	3	p2L	32	83	38.5542168674699	TBI	14
177169	3	11	361	1	p2L	15	100	15	TBI	14
177170	3	11	361	4	p2L	7	100	7	TBI	14
177171	3	11	361	2	p2L	59	100	59	TBI	14
177172	3	11	361	3	p2L	19	100	19	TBI	14
177173	3	11	362	3	p2L	54	144	37.5	TBI	14
177174	3	11	362	4	p2L	26	144	18.0555555555556	TBI	14
177175	3	11	362	2	p2L	38	144	26.3888888888889	TBI	14
177176	3	11	362	1	p2L	26	144	18.0555555555556	TBI	14
177177	3	11	363	1	p2L	4	140	2.85714285714286	TBI	14
177178	3	11	363	3	p2L	15	140	10.7142857142857	TBI	14
177179	3	11	363	4	p2L	3	140	2.14285714285714	TBI	14
177180	3	11	363	2	p2L	118	140	84.2857142857143	TBI	14
177181	3	11	364	2	p4	15	47	31.9148936170213	TBI	14
177182	3	11	364	1	p4	8	47	17.0212765957447	TBI	14
177183	3	11	364	3	p4	5	47	10.6382978723404	TBI	14
177184	3	11	364	4	p4	19	47	40.4255319148936	TBI	14
177185	3	11	365	1	p2H	5	128	3.90625	TBI	14
177186	3	11	365	2	p2H	114	128	89.0625	TBI	14
177187	3	11	365	4	p2H	3	128	2.34375	TBI	14
177188	3	11	365	3	p2H	6	128	4.6875	TBI	14
177189	3	11	366	2	p2L	87	131	66.412213740458	TBI	14
177190	3	11	366	1	p2L	15	131	11.4503816793893	TBI	14
177191	3	11	366	3	p2L	7	131	5.34351145038168	TBI	14
177192	3	11	366	4	p2L	22	131	16.793893129771	TBI	14
177193	3	11	367	3	p2L	42	116	36.2068965517241	TBI	14
177194	3	11	367	4	p2L	4	116	3.44827586206897	TBI	14
177195	3	11	367	1	p2L	18	116	15.5172413793103	TBI	14
177196	3	11	367	2	p2L	52	116	44.8275862068966	TBI	14
177197	3	11	368	3	p2L	4	123	3.2520325203252	TBI	14
177198	3	11	368	4	p2L	17	123	13.8211382113821	TBI	14
177199	3	11	368	2	p2L	96	123	78.0487804878049	TBI	14
177200	3	11	368	1	p2L	6	123	4.8780487804878	TBI	14
177201	3	11	369	2	p1	10	96	10.4166666666667	TBI	14
177202	3	11	369	3	p1	8	96	8.33333333333333	TBI	14
177203	3	11	369	4	p1	6	96	6.25	TBI	14
177204	3	11	369	1	p1	72	96	75	TBI	14
177205	3	11	37	2	p2L	41	52	78.8461538461538	TBI	14
177206	3	11	37	3	p2L	5	52	9.61538461538462	TBI	14
177207	3	11	37	4	p2L	2	52	3.84615384615385	TBI	14
177208	3	11	37	1	p2L	4	52	7.69230769230769	TBI	14
177209	3	11	370	3	p3	15	64	23.4375	TBI	14
177210	3	11	370	1	p3	22	64	34.375	TBI	14
177211	3	11	370	2	p3	10	64	15.625	TBI	14
177212	3	11	370	4	p3	17	64	26.5625	TBI	14
177213	3	11	371	3	p2L	18	94	19.1489361702128	TBI	14
177214	3	11	371	4	p2L	15	94	15.9574468085106	TBI	14
177215	3	11	371	2	p2L	35	94	37.2340425531915	TBI	14
177216	3	11	371	1	p2L	26	94	27.6595744680851	TBI	14
177217	3	11	372	4	p2L	13	90	14.4444444444444	TBI	14
177218	3	11	372	1	p2L	14	90	15.5555555555556	TBI	14
177219	3	11	372	2	p2L	49	90	54.4444444444444	TBI	14
177220	3	11	372	3	p2L	14	90	15.5555555555556	TBI	14
177221	3	11	373	1	p4	16	77	20.7792207792208	TBI	14
177222	3	11	373	4	p4	40	77	51.9480519480519	TBI	14
177223	3	11	373	2	p4	15	77	19.4805194805195	TBI	14
177224	3	11	373	3	p4	6	77	7.79220779220779	TBI	14
177225	3	11	374	2	p2H	128	150	85.3333333333333	TBI	14
177226	3	11	374	3	p2H	5	150	3.33333333333333	TBI	14
177227	3	11	374	4	p2H	10	150	6.66666666666667	TBI	14
177228	3	11	374	1	p2H	7	150	4.66666666666667	TBI	14
177229	3	11	375	3	p1	1	22	4.54545454545455	TBI	14
177230	3	11	375	4	p1	1	22	4.54545454545455	TBI	14
177231	3	11	375	2	p1	3	22	13.6363636363636	TBI	14
177232	3	11	375	1	p1	17	22	77.2727272727273	TBI	14
177233	3	11	376	3	p2H	0	111	0	TBI	14
177234	3	11	376	2	p2H	107	111	96.3963963963964	TBI	14
177235	3	11	376	4	p2H	2	111	1.8018018018018	TBI	14
177236	3	11	376	1	p2H	2	111	1.8018018018018	TBI	14
177237	3	11	377	3	p2L	22	100	22	TBI	14
177238	3	11	377	4	p2L	20	100	20	TBI	14
177239	3	11	377	1	p2L	23	100	23	TBI	14
177240	3	11	377	2	p2L	35	100	35	TBI	14
177241	3	11	378	1	p4	8	73	10.958904109589	TBI	14
177242	3	11	378	4	p4	52	73	71.2328767123288	TBI	14
177243	3	11	378	3	p4	9	73	12.3287671232877	TBI	14
177244	3	11	378	2	p4	4	73	5.47945205479452	TBI	14
177245	3	11	379	3	p3	41	65	63.0769230769231	TBI	14
177246	3	11	379	4	p3	7	65	10.7692307692308	TBI	14
177247	3	11	379	1	p3	3	65	4.61538461538462	TBI	14
177248	3	11	379	2	p3	14	65	21.5384615384615	TBI	14
177249	3	11	38	2	p2L	79	131	60.3053435114504	TBI	14
177250	3	11	38	1	p2L	21	131	16.030534351145	TBI	14
177251	3	11	38	3	p2L	14	131	10.6870229007634	TBI	14
177252	3	11	38	4	p2L	17	131	12.9770992366412	TBI	14
177253	3	11	380	4	p2H	4	99	4.04040404040404	TBI	14
177254	3	11	380	3	p2H	0	99	0	TBI	14
177255	3	11	380	1	p2H	2	99	2.02020202020202	TBI	14
177256	3	11	380	2	p2H	93	99	93.9393939393939	TBI	14
177257	3	11	381	3	p3	24	66	36.3636363636364	TBI	14
177258	3	11	381	2	p3	17	66	25.7575757575758	TBI	14
177259	3	11	381	4	p3	7	66	10.6060606060606	TBI	14
177260	3	11	381	1	p3	18	66	27.2727272727273	TBI	14
177261	3	11	382	4	p2H	8	181	4.41988950276243	TBI	14
177262	3	11	382	3	p2H	6	181	3.31491712707182	TBI	14
177263	3	11	382	2	p2H	161	181	88.9502762430939	TBI	14
177264	3	11	382	1	p2H	6	181	3.31491712707182	TBI	14
177265	3	11	383	4	p4	29	38	76.3157894736842	TBI	14
177266	3	11	383	3	p4	1	38	2.63157894736842	TBI	14
177267	3	11	383	2	p4	6	38	15.7894736842105	TBI	14
177268	3	11	383	1	p4	2	38	5.26315789473684	TBI	14
177269	3	11	384	3	p3	34	72	47.2222222222222	TBI	14
177270	3	11	384	1	p3	19	72	26.3888888888889	TBI	14
177271	3	11	384	2	p3	11	72	15.2777777777778	TBI	14
177272	3	11	384	4	p3	8	72	11.1111111111111	TBI	14
177273	3	11	385	4	p4	49	67	73.134328358209	TBI	14
177274	3	11	385	2	p4	4	67	5.97014925373134	TBI	14
177275	3	11	385	3	p4	8	67	11.9402985074627	TBI	14
177276	3	11	385	1	p4	6	67	8.95522388059701	TBI	14
177277	3	11	386	2	p2L	66	77	85.7142857142857	TBI	14
177278	3	11	386	3	p2L	5	77	6.49350649350649	TBI	14
177279	3	11	386	1	p2L	2	77	2.5974025974026	TBI	14
177280	3	11	386	4	p2L	4	77	5.19480519480519	TBI	14
177281	3	11	387	4	p3	10	105	9.52380952380952	TBI	14
177282	3	11	387	2	p3	30	105	28.5714285714286	TBI	14
177283	3	11	387	1	p3	25	105	23.8095238095238	TBI	14
177284	3	11	387	3	p3	40	105	38.0952380952381	TBI	14
177285	3	11	388	3	p2L	27	102	26.4705882352941	TBI	14
177286	3	11	388	1	p2L	18	102	17.6470588235294	TBI	14
177287	3	11	388	2	p2L	22	102	21.5686274509804	TBI	14
177288	3	11	388	4	p2L	35	102	34.3137254901961	TBI	14
177289	3	11	389	2	p2L	63	90	70	TBI	14
177290	3	11	389	1	p2L	6	90	6.66666666666667	TBI	14
177291	3	11	389	3	p2L	17	90	18.8888888888889	TBI	14
177292	3	11	389	4	p2L	4	90	4.44444444444444	TBI	14
177293	3	11	39	1	p3	9	71	12.6760563380282	TBI	14
177294	3	11	39	4	p3	17	71	23.943661971831	TBI	14
177295	3	11	39	2	p3	30	71	42.2535211267606	TBI	14
177296	3	11	39	3	p3	15	71	21.1267605633803	TBI	14
177297	3	11	390	4	p3	7	47	14.8936170212766	TBI	14
177298	3	11	390	1	p3	7	47	14.8936170212766	TBI	14
177299	3	11	390	2	p3	23	47	48.936170212766	TBI	14
177300	3	11	390	3	p3	10	47	21.2765957446809	TBI	14
177301	3	11	391	4	p4	52	59	88.135593220339	TBI	14
177302	3	11	391	2	p4	2	59	3.38983050847458	TBI	14
177303	3	11	391	3	p4	1	59	1.69491525423729	TBI	14
177304	3	11	391	1	p4	4	59	6.77966101694915	TBI	14
177305	3	11	392	4	p2H	3	94	3.19148936170213	TBI	14
177306	3	11	392	3	p2H	5	94	5.31914893617021	TBI	14
177307	3	11	392	2	p2H	81	94	86.1702127659574	TBI	14
177308	3	11	392	1	p2H	5	94	5.31914893617021	TBI	14
177309	3	11	393	2	p4	23	61	37.7049180327869	TBI	14
177310	3	11	393	3	p4	2	61	3.27868852459016	TBI	14
177311	3	11	393	1	p4	3	61	4.91803278688525	TBI	14
177312	3	11	393	4	p4	33	61	54.0983606557377	TBI	14
177313	3	11	394	2	p4	19	74	25.6756756756757	TBI	14
177314	3	11	394	3	p4	6	74	8.10810810810811	TBI	14
177315	3	11	394	4	p4	42	74	56.7567567567568	TBI	14
177316	3	11	394	1	p4	7	74	9.45945945945946	TBI	14
177317	3	11	395	4	p4	17	62	27.4193548387097	TBI	14
177318	3	11	395	3	p4	4	62	6.45161290322581	TBI	14
177319	3	11	395	2	p4	31	62	50	TBI	14
177320	3	11	395	1	p4	10	62	16.1290322580645	TBI	14
177321	3	11	396	3	p1	10	132	7.57575757575758	TBI	14
177322	3	11	396	1	p1	99	132	75	TBI	14
177323	3	11	396	4	p1	9	132	6.81818181818182	TBI	14
177324	3	11	396	2	p1	14	132	10.6060606060606	TBI	14
177325	3	11	397	3	p2H	4	100	4	TBI	14
177326	3	11	397	4	p2H	2	100	2	TBI	14
177327	3	11	397	2	p2H	91	100	91	TBI	14
177328	3	11	397	1	p2H	3	100	3	TBI	14
177329	3	11	398	1	p1	146	162	90.1234567901235	TBI	14
177330	3	11	398	2	p1	3	162	1.85185185185185	TBI	14
177331	3	11	398	3	p1	2	162	1.23456790123457	TBI	14
177332	3	11	398	4	p1	11	162	6.79012345679012	TBI	14
177333	3	11	399	1	p2L	17	69	24.6376811594203	TBI	14
177334	3	11	399	3	p2L	6	69	8.69565217391304	TBI	14
177335	3	11	399	4	p2L	10	69	14.4927536231884	TBI	14
177336	3	11	399	2	p2L	36	69	52.1739130434783	TBI	14
177337	3	11	4	1	p3	10	70	14.2857142857143	TBI	14
177338	3	11	4	2	p3	17	70	24.2857142857143	TBI	14
177339	3	11	4	4	p3	5	70	7.14285714285714	TBI	14
177340	3	11	4	3	p3	38	70	54.2857142857143	TBI	14
177341	3	11	40	2	p4	6	66	9.09090909090909	TBI	14
177342	3	11	40	3	p4	7	66	10.6060606060606	TBI	14
177343	3	11	40	1	p4	14	66	21.2121212121212	TBI	14
177344	3	11	40	4	p4	39	66	59.0909090909091	TBI	14
177345	3	11	400	4	p3	2	37	5.40540540540541	TBI	14
177346	3	11	400	1	p3	9	37	24.3243243243243	TBI	14
177347	3	11	400	2	p3	20	37	54.0540540540541	TBI	14
177348	3	11	400	3	p3	6	37	16.2162162162162	TBI	14
177349	3	11	401	1	p2L	2	119	1.68067226890756	TBI	14
177350	3	11	401	2	p2L	101	119	84.8739495798319	TBI	14
177351	3	11	401	3	p2L	9	119	7.56302521008403	TBI	14
177352	3	11	401	4	p2L	7	119	5.88235294117647	TBI	14
177353	3	11	402	3	p4	7	65	10.7692307692308	TBI	14
177354	3	11	402	1	p4	8	65	12.3076923076923	TBI	14
177355	3	11	402	4	p4	41	65	63.0769230769231	TBI	14
177356	3	11	402	2	p4	9	65	13.8461538461538	TBI	14
177357	3	11	403	2	p3	17	68	25	TBI	14
177358	3	11	403	1	p3	8	68	11.7647058823529	TBI	14
177359	3	11	403	3	p3	30	68	44.1176470588235	TBI	14
177360	3	11	403	4	p3	13	68	19.1176470588235	TBI	14
177361	3	11	404	2	p1	8	55	14.5454545454545	TBI	14
177362	3	11	404	4	p1	1	55	1.81818181818182	TBI	14
177363	3	11	404	3	p1	1	55	1.81818181818182	TBI	14
177364	3	11	404	1	p1	45	55	81.8181818181818	TBI	14
177365	3	11	405	4	p1	13	83	15.6626506024096	TBI	14
177366	3	11	405	1	p1	55	83	66.2650602409639	TBI	14
177367	3	11	405	3	p1	8	83	9.63855421686747	TBI	14
177368	3	11	405	2	p1	7	83	8.43373493975904	TBI	14
177369	3	11	406	4	p2L	18	56	32.1428571428571	TBI	14
177370	3	11	406	2	p2L	13	56	23.2142857142857	TBI	14
177371	3	11	406	3	p2L	10	56	17.8571428571429	TBI	14
177372	3	11	406	1	p2L	15	56	26.7857142857143	TBI	14
177373	3	11	407	4	p2H	4	101	3.96039603960396	TBI	14
177374	3	11	407	1	p2H	11	101	10.8910891089109	TBI	14
177375	3	11	407	3	p2H	5	101	4.95049504950495	TBI	14
177376	3	11	407	2	p2H	81	101	80.1980198019802	TBI	14
177377	3	11	408	4	p2L	1	84	1.19047619047619	TBI	14
177378	3	11	408	2	p2L	73	84	86.9047619047619	TBI	14
177379	3	11	408	3	p2L	7	84	8.33333333333333	TBI	14
177380	3	11	408	1	p2L	3	84	3.57142857142857	TBI	14
177381	3	11	409	2	p2L	34	60	56.6666666666667	TBI	14
177382	3	11	409	3	p2L	10	60	16.6666666666667	TBI	14
177383	3	11	409	4	p2L	12	60	20	TBI	14
177384	3	11	409	1	p2L	4	60	6.66666666666667	TBI	14
177385	3	11	41	1	p2L	8	101	7.92079207920792	TBI	14
177386	3	11	41	4	p2L	4	101	3.96039603960396	TBI	14
177387	3	11	41	2	p2L	70	101	69.3069306930693	TBI	14
177388	3	11	41	3	p2L	19	101	18.8118811881188	TBI	14
177389	3	11	410	3	p4	4	59	6.77966101694915	TBI	14
177390	3	11	410	1	p4	6	59	10.1694915254237	TBI	14
177391	3	11	410	2	p4	2	59	3.38983050847458	TBI	14
177392	3	11	410	4	p4	47	59	79.6610169491525	TBI	14
177393	3	11	411	2	p2L	51	87	58.6206896551724	TBI	14
177394	3	11	411	1	p2L	7	87	8.04597701149425	TBI	14
177395	3	11	411	3	p2L	8	87	9.19540229885057	TBI	14
177396	3	11	411	4	p2L	21	87	24.1379310344828	TBI	14
177397	3	11	412	2	p4	18	64	28.125	TBI	14
177398	3	11	412	3	p4	9	64	14.0625	TBI	14
177399	3	11	412	4	p4	34	64	53.125	TBI	14
177400	3	11	412	1	p4	3	64	4.6875	TBI	14
177401	3	11	413	4	p4	49	70	70	TBI	14
177402	3	11	413	2	p4	10	70	14.2857142857143	TBI	14
177403	3	11	413	1	p4	6	70	8.57142857142857	TBI	14
177404	3	11	413	3	p4	5	70	7.14285714285714	TBI	14
177405	3	11	414	1	p2L	25	86	29.0697674418605	TBI	14
177406	3	11	414	4	p2L	13	86	15.1162790697674	TBI	14
177407	3	11	414	2	p2L	33	86	38.3720930232558	TBI	14
177408	3	11	414	3	p2L	15	86	17.4418604651163	TBI	14
177409	3	11	415	1	p3	16	77	20.7792207792208	TBI	14
177410	3	11	415	3	p3	47	77	61.038961038961	TBI	14
177411	3	11	415	2	p3	8	77	10.3896103896104	TBI	14
177412	3	11	415	4	p3	6	77	7.79220779220779	TBI	14
177413	3	11	416	4	p2H	2	125	1.6	TBI	14
177414	3	11	416	1	p2H	4	125	3.2	TBI	14
177415	3	11	416	2	p2H	117	125	93.6	TBI	14
177416	3	11	416	3	p2H	2	125	1.6	TBI	14
177417	3	11	417	1	p3	6	73	8.21917808219178	TBI	14
177418	3	11	417	3	p3	41	73	56.1643835616438	TBI	14
177419	3	11	417	2	p3	15	73	20.5479452054795	TBI	14
177420	3	11	417	4	p3	11	73	15.0684931506849	TBI	14
177421	3	11	418	4	p2L	9	70	12.8571428571429	TBI	14
177422	3	11	418	3	p2L	3	70	4.28571428571429	TBI	14
177423	3	11	418	2	p2L	47	70	67.1428571428571	TBI	14
177424	3	11	418	1	p2L	11	70	15.7142857142857	TBI	14
177425	3	11	419	4	p2L	12	126	9.52380952380952	TBI	14
177426	3	11	419	3	p2L	9	126	7.14285714285714	TBI	14
177427	3	11	419	2	p2L	67	126	53.1746031746032	TBI	14
177428	3	11	419	1	p2L	38	126	30.1587301587302	TBI	14
177429	3	11	42	4	p2L	20	73	27.3972602739726	TBI	14
177430	3	11	42	3	p2L	21	73	28.7671232876712	TBI	14
177431	3	11	42	2	p2L	13	73	17.8082191780822	TBI	14
177432	3	11	42	1	p2L	19	73	26.027397260274	TBI	14
177433	3	11	420	1	p3	8	86	9.30232558139535	TBI	14
177434	3	11	420	2	p3	10	86	11.6279069767442	TBI	14
177435	3	11	420	3	p3	67	86	77.9069767441861	TBI	14
177436	3	11	420	4	p3	1	86	1.16279069767442	TBI	14
177437	3	11	421	1	p1	18	61	29.5081967213115	TBI	14
177438	3	11	421	4	p1	17	61	27.8688524590164	TBI	14
177439	3	11	421	2	p1	13	61	21.3114754098361	TBI	14
177440	3	11	421	3	p1	13	61	21.3114754098361	TBI	14
177441	3	11	422	1	p2H	5	178	2.80898876404494	TBI	14
177442	3	11	422	2	p2H	162	178	91.0112359550562	TBI	14
177443	3	11	422	4	p2H	4	178	2.24719101123596	TBI	14
177444	3	11	422	3	p2H	7	178	3.93258426966292	TBI	14
177445	3	11	423	4	p2L	36	68	52.9411764705882	TBI	14
177446	3	11	423	2	p2L	11	68	16.1764705882353	TBI	14
177447	3	11	423	3	p2L	5	68	7.35294117647059	TBI	14
177448	3	11	423	1	p2L	16	68	23.5294117647059	TBI	14
177449	3	11	424	3	p2H	8	160	5	TBI	14
177450	3	11	424	1	p2H	4	160	2.5	TBI	14
177451	3	11	424	4	p2H	5	160	3.125	TBI	14
177452	3	11	424	2	p2H	143	160	89.375	TBI	14
177453	3	11	425	1	p1	109	126	86.5079365079365	TBI	14
177454	3	11	425	2	p1	6	126	4.76190476190476	TBI	14
177455	3	11	425	3	p1	6	126	4.76190476190476	TBI	14
177456	3	11	425	4	p1	5	126	3.96825396825397	TBI	14
177457	3	11	426	1	p4	6	60	10	TBI	14
177458	3	11	426	4	p4	43	60	71.6666666666667	TBI	14
177459	3	11	426	3	p4	5	60	8.33333333333333	TBI	14
177460	3	11	426	2	p4	6	60	10	TBI	14
177461	3	11	427	1	p4	10	60	16.6666666666667	TBI	14
177462	3	11	427	2	p4	10	60	16.6666666666667	TBI	14
177463	3	11	427	4	p4	33	60	55	TBI	14
177464	3	11	427	3	p4	7	60	11.6666666666667	TBI	14
177465	3	11	428	1	p3	6	63	9.52380952380952	TBI	14
177466	3	11	428	2	p3	8	63	12.6984126984127	TBI	14
177467	3	11	428	3	p3	42	63	66.6666666666667	TBI	14
177468	3	11	428	4	p3	7	63	11.1111111111111	TBI	14
177469	3	11	429	3	p1	13	104	12.5	TBI	14
177470	3	11	429	1	p1	33	104	31.7307692307692	TBI	14
177471	3	11	429	4	p1	19	104	18.2692307692308	TBI	14
177472	3	11	429	2	p1	39	104	37.5	TBI	14
177473	3	11	43	3	p2H	5	133	3.7593984962406	TBI	14
177474	3	11	43	4	p2H	6	133	4.51127819548872	TBI	14
177475	3	11	43	2	p2H	121	133	90.9774436090226	TBI	14
177476	3	11	43	1	p2H	1	133	0.75187969924812	TBI	14
177477	3	11	430	4	p2H	2	86	2.32558139534884	TBI	14
177478	3	11	430	3	p2H	4	86	4.65116279069767	TBI	14
177479	3	11	430	1	p2H	0	86	0	TBI	14
177480	3	11	430	2	p2H	80	86	93.0232558139535	TBI	14
177481	3	11	431	3	p4	2	70	2.85714285714286	TBI	14
177482	3	11	431	1	p4	4	70	5.71428571428571	TBI	14
177483	3	11	431	2	p4	24	70	34.2857142857143	TBI	14
177484	3	11	431	4	p4	40	70	57.1428571428571	TBI	14
177485	3	11	432	2	p2L	16	95	16.8421052631579	TBI	14
177486	3	11	432	4	p2L	15	95	15.7894736842105	TBI	14
177487	3	11	432	3	p2L	25	95	26.3157894736842	TBI	14
177488	3	11	432	1	p2L	39	95	41.0526315789474	TBI	14
177489	3	11	433	4	p4	26	69	37.6811594202899	TBI	14
177490	3	11	433	3	p4	5	69	7.2463768115942	TBI	14
177491	3	11	433	1	p4	11	69	15.9420289855072	TBI	14
177492	3	11	433	2	p4	27	69	39.1304347826087	TBI	14
177493	3	11	434	2	p3	5	75	6.66666666666667	TBI	14
177494	3	11	434	1	p3	9	75	12	TBI	14
177495	3	11	434	3	p3	51	75	68	TBI	14
177496	3	11	434	4	p3	10	75	13.3333333333333	TBI	14
177497	3	11	435	3	p3	23	75	30.6666666666667	TBI	14
177498	3	11	435	2	p3	47	75	62.6666666666667	TBI	14
177499	3	11	435	1	p3	2	75	2.66666666666667	TBI	14
177500	3	11	435	4	p3	3	75	4	TBI	14
177501	3	11	436	2	p2L	60	76	78.9473684210526	TBI	14
177502	3	11	436	3	p2L	2	76	2.63157894736842	TBI	14
177503	3	11	436	4	p2L	6	76	7.89473684210526	TBI	14
177504	3	11	436	1	p2L	8	76	10.5263157894737	TBI	14
177505	3	11	437	3	p3	22	55	40	TBI	14
177506	3	11	437	1	p3	6	55	10.9090909090909	TBI	14
177507	3	11	437	4	p3	3	55	5.45454545454545	TBI	14
177508	3	11	437	2	p3	24	55	43.6363636363636	TBI	14
177509	3	11	438	4	p2H	2	133	1.50375939849624	TBI	14
177510	3	11	438	1	p2H	4	133	3.00751879699248	TBI	14
177511	3	11	438	3	p2H	3	133	2.25563909774436	TBI	14
177512	3	11	438	2	p2H	124	133	93.2330827067669	TBI	14
177513	3	11	439	3	p3	29	86	33.7209302325581	TBI	14
177514	3	11	439	4	p3	5	86	5.81395348837209	TBI	14
177515	3	11	439	1	p3	3	86	3.48837209302326	TBI	14
177516	3	11	439	2	p3	49	86	56.9767441860465	TBI	14
177517	3	11	44	3	p4	8	85	9.41176470588235	TBI	14
177518	3	11	44	1	p4	3	85	3.52941176470588	TBI	14
177519	3	11	44	2	p4	52	85	61.1764705882353	TBI	14
177520	3	11	44	4	p4	22	85	25.8823529411765	TBI	14
177521	3	11	440	1	p4	4	52	7.69230769230769	TBI	14
177522	3	11	440	4	p4	31	52	59.6153846153846	TBI	14
177523	3	11	440	2	p4	16	52	30.7692307692308	TBI	14
177524	3	11	440	3	p4	1	52	1.92307692307692	TBI	14
177525	3	11	441	2	p2L	66	105	62.8571428571429	TBI	14
177526	3	11	441	3	p2L	14	105	13.3333333333333	TBI	14
177527	3	11	441	4	p2L	10	105	9.52380952380952	TBI	14
177528	3	11	441	1	p2L	15	105	14.2857142857143	TBI	14
177529	3	11	442	3	p2L	10	111	9.00900900900901	TBI	14
177530	3	11	442	2	p2L	72	111	64.8648648648649	TBI	14
177531	3	11	442	1	p2L	8	111	7.20720720720721	TBI	14
177532	3	11	442	4	p2L	21	111	18.9189189189189	TBI	14
177533	3	11	443	4	p1	31	107	28.9719626168224	TBI	14
177534	3	11	443	3	p1	38	107	35.5140186915888	TBI	14
177535	3	11	443	1	p1	13	107	12.1495327102804	TBI	14
177536	3	11	443	2	p1	25	107	23.3644859813084	TBI	14
177537	3	11	444	1	p2H	2	81	2.46913580246914	TBI	14
177538	3	11	444	2	p2H	76	81	93.8271604938272	TBI	14
177539	3	11	444	4	p2H	1	81	1.23456790123457	TBI	14
177540	3	11	444	3	p2H	2	81	2.46913580246914	TBI	14
177541	3	11	445	3	p2L	18	134	13.4328358208955	TBI	14
177542	3	11	445	2	p2L	42	134	31.3432835820896	TBI	14
177543	3	11	445	1	p2L	25	134	18.6567164179104	TBI	14
177544	3	11	445	4	p2L	49	134	36.5671641791045	TBI	14
177545	3	11	446	1	p1	59	77	76.6233766233766	TBI	14
177546	3	11	446	4	p1	0	77	0	TBI	14
177547	3	11	446	2	p1	3	77	3.8961038961039	TBI	14
177548	3	11	446	3	p1	15	77	19.4805194805195	TBI	14
177549	3	11	447	4	p1	5	92	5.43478260869565	TBI	14
177550	3	11	447	2	p1	3	92	3.26086956521739	TBI	14
177551	3	11	447	1	p1	82	92	89.1304347826087	TBI	14
177552	3	11	447	3	p1	2	92	2.17391304347826	TBI	14
177553	3	11	448	2	p2H	90	96	93.75	TBI	14
177554	3	11	448	3	p2H	4	96	4.16666666666667	TBI	14
177555	3	11	448	4	p2H	1	96	1.04166666666667	TBI	14
177556	3	11	448	1	p2H	1	96	1.04166666666667	TBI	14
177557	3	11	449	1	p1	38	58	65.5172413793103	TBI	14
177558	3	11	449	2	p1	7	58	12.0689655172414	TBI	14
177559	3	11	449	4	p1	7	58	12.0689655172414	TBI	14
177560	3	11	449	3	p1	6	58	10.3448275862069	TBI	14
177561	3	11	45	2	p4	12	67	17.910447761194	TBI	14
177562	3	11	45	1	p4	9	67	13.4328358208955	TBI	14
177563	3	11	45	3	p4	8	67	11.9402985074627	TBI	14
177564	3	11	45	4	p4	38	67	56.7164179104478	TBI	14
177565	3	11	450	2	p2L	82	119	68.9075630252101	TBI	14
177566	3	11	450	3	p2L	5	119	4.20168067226891	TBI	14
177567	3	11	450	4	p2L	10	119	8.40336134453782	TBI	14
177568	3	11	450	1	p2L	22	119	18.4873949579832	TBI	14
177569	3	11	451	2	p2L	16	64	25	TBI	14
177570	3	11	451	3	p2L	12	64	18.75	TBI	14
177571	3	11	451	4	p2L	11	64	17.1875	TBI	14
177572	3	11	451	1	p2L	25	64	39.0625	TBI	14
177573	3	11	452	2	p1	10	86	11.6279069767442	TBI	14
177574	3	11	452	4	p1	8	86	9.30232558139535	TBI	14
177575	3	11	452	3	p1	18	86	20.9302325581395	TBI	14
177576	3	11	452	1	p1	50	86	58.1395348837209	TBI	14
177577	3	11	453	3	p3	30	80	37.5	TBI	14
177578	3	11	453	4	p3	17	80	21.25	TBI	14
177579	3	11	453	2	p3	16	80	20	TBI	14
177580	3	11	453	1	p3	17	80	21.25	TBI	14
177581	3	11	454	2	p2L	47	106	44.3396226415094	TBI	14
177582	3	11	454	1	p2L	11	106	10.377358490566	TBI	14
177583	3	11	454	4	p2L	16	106	15.0943396226415	TBI	14
177584	3	11	454	3	p2L	32	106	30.188679245283	TBI	14
177585	3	11	455	3	p2L	10	130	7.69230769230769	TBI	14
177586	3	11	455	1	p2L	6	130	4.61538461538462	TBI	14
177587	3	11	455	2	p2L	95	130	73.0769230769231	TBI	14
177588	3	11	455	4	p2L	19	130	14.6153846153846	TBI	14
177589	3	11	456	3	p2H	9	145	6.20689655172414	TBI	14
177590	3	11	456	1	p2H	10	145	6.89655172413793	TBI	14
177591	3	11	456	2	p2H	123	145	84.8275862068966	TBI	14
177592	3	11	456	4	p2H	3	145	2.06896551724138	TBI	14
177593	3	11	457	1	p1	54	72	75	TBI	14
177594	3	11	457	3	p1	2	72	2.77777777777778	TBI	14
177595	3	11	457	4	p1	2	72	2.77777777777778	TBI	14
177596	3	11	457	2	p1	14	72	19.4444444444444	TBI	14
177597	3	11	458	4	p3	11	99	11.1111111111111	TBI	14
177598	3	11	458	3	p3	67	99	67.6767676767677	TBI	14
177599	3	11	458	1	p3	11	99	11.1111111111111	TBI	14
177600	3	11	458	2	p3	10	99	10.1010101010101	TBI	14
177601	3	11	459	3	p2L	59	96	61.4583333333333	TBI	14
177602	3	11	459	4	p2L	12	96	12.5	TBI	14
177603	3	11	459	1	p2L	9	96	9.375	TBI	14
177604	3	11	459	2	p2L	16	96	16.6666666666667	TBI	14
177605	3	11	46	4	p2L	4	120	3.33333333333333	TBI	14
177606	3	11	46	3	p2L	13	120	10.8333333333333	TBI	14
177607	3	11	46	2	p2L	89	120	74.1666666666667	TBI	14
177608	3	11	46	1	p2L	14	120	11.6666666666667	TBI	14
177609	3	11	460	4	p4	20	33	60.6060606060606	TBI	14
177610	3	11	460	2	p4	3	33	9.09090909090909	TBI	14
177611	3	11	460	1	p4	9	33	27.2727272727273	TBI	14
177612	3	11	460	3	p4	1	33	3.03030303030303	TBI	14
177613	3	11	461	4	p4	25	68	36.7647058823529	TBI	14
177614	3	11	461	1	p4	10	68	14.7058823529412	TBI	14
177615	3	11	461	2	p4	24	68	35.2941176470588	TBI	14
177616	3	11	461	3	p4	9	68	13.2352941176471	TBI	14
177617	3	11	462	3	p2L	5	81	6.17283950617284	TBI	14
177618	3	11	462	2	p2L	58	81	71.6049382716049	TBI	14
177619	3	11	462	4	p2L	7	81	8.64197530864197	TBI	14
177620	3	11	462	1	p2L	11	81	13.5802469135802	TBI	14
177621	3	11	463	3	p1	0	50	0	TBI	14
177622	3	11	463	1	p1	49	50	98	TBI	14
177623	3	11	463	4	p1	0	50	0	TBI	14
177624	3	11	463	2	p1	1	50	2	TBI	14
177625	3	11	464	3	p2H	11	138	7.97101449275362	TBI	14
177626	3	11	464	1	p2H	6	138	4.34782608695652	TBI	14
177627	3	11	464	4	p2H	5	138	3.6231884057971	TBI	14
177628	3	11	464	2	p2H	116	138	84.0579710144928	TBI	14
177629	3	11	465	1	p3	11	82	13.4146341463415	TBI	14
177630	3	11	465	3	p3	32	82	39.0243902439024	TBI	14
177631	3	11	465	4	p3	19	82	23.1707317073171	TBI	14
177632	3	11	465	2	p3	20	82	24.390243902439	TBI	14
177633	3	11	466	3	p2L	3	78	3.84615384615385	TBI	14
177634	3	11	466	1	p2L	5	78	6.41025641025641	TBI	14
177635	3	11	466	2	p2L	69	78	88.4615384615385	TBI	14
177636	3	11	466	4	p2L	1	78	1.28205128205128	TBI	14
177637	3	11	467	1	p3	24	67	35.8208955223881	TBI	14
177638	3	11	467	2	p3	8	67	11.9402985074627	TBI	14
177639	3	11	467	3	p3	27	67	40.2985074626866	TBI	14
177640	3	11	467	4	p3	8	67	11.9402985074627	TBI	14
177641	3	11	468	4	p2L	25	135	18.5185185185185	TBI	14
177642	3	11	468	2	p2L	54	135	40	TBI	14
177643	3	11	468	1	p2L	23	135	17.037037037037	TBI	14
177644	3	11	468	3	p2L	33	135	24.4444444444444	TBI	14
177645	3	11	469	2	p4	2	41	4.8780487804878	TBI	14
177646	3	11	469	1	p4	3	41	7.31707317073171	TBI	14
177647	3	11	469	4	p4	32	41	78.0487804878049	TBI	14
177648	3	11	469	3	p4	4	41	9.75609756097561	TBI	14
177649	3	11	47	1	p2H	5	117	4.27350427350427	TBI	14
177650	3	11	47	3	p2H	4	117	3.41880341880342	TBI	14
177651	3	11	47	4	p2H	5	117	4.27350427350427	TBI	14
177652	3	11	47	2	p2H	103	117	88.034188034188	TBI	14
177653	3	11	470	3	p4	0	61	0	TBI	14
177654	3	11	470	1	p4	8	61	13.1147540983607	TBI	14
177655	3	11	470	4	p4	19	61	31.1475409836066	TBI	14
177656	3	11	470	2	p4	34	61	55.7377049180328	TBI	14
177657	3	11	471	4	p2H	7	188	3.72340425531915	TBI	14
177658	3	11	471	3	p2H	13	188	6.91489361702128	TBI	14
177659	3	11	471	2	p2H	159	188	84.5744680851064	TBI	14
177660	3	11	471	1	p2H	9	188	4.78723404255319	TBI	14
177661	3	11	472	1	p4	11	62	17.741935483871	TBI	14
177662	3	11	472	3	p4	8	62	12.9032258064516	TBI	14
177663	3	11	472	2	p4	15	62	24.1935483870968	TBI	14
177664	3	11	472	4	p4	28	62	45.1612903225806	TBI	14
177665	3	11	473	4	p2L	2	115	1.73913043478261	TBI	14
177666	3	11	473	1	p2L	1	115	0.869565217391304	TBI	14
177667	3	11	473	2	p2L	94	115	81.7391304347826	TBI	14
177668	3	11	473	3	p2L	18	115	15.6521739130435	TBI	14
177669	3	11	474	2	p2H	80	97	82.4742268041237	TBI	14
177670	3	11	474	3	p2H	9	97	9.27835051546392	TBI	14
177671	3	11	474	4	p2H	0	97	0	TBI	14
177672	3	11	474	1	p2H	8	97	8.24742268041237	TBI	14
177673	3	11	475	1	p1	60	81	74.0740740740741	TBI	14
177674	3	11	475	2	p1	3	81	3.7037037037037	TBI	14
177675	3	11	475	3	p1	11	81	13.5802469135802	TBI	14
177676	3	11	475	4	p1	7	81	8.64197530864197	TBI	14
177677	3	11	476	1	p4	5	53	9.43396226415094	TBI	14
177678	3	11	476	4	p4	32	53	60.377358490566	TBI	14
177679	3	11	476	2	p4	15	53	28.3018867924528	TBI	14
177680	3	11	476	3	p4	1	53	1.88679245283019	TBI	14
177681	3	11	477	1	p1	37	121	30.5785123966942	TBI	14
177682	3	11	477	2	p1	23	121	19.0082644628099	TBI	14
177683	3	11	477	4	p1	22	121	18.1818181818182	TBI	14
177684	3	11	477	3	p1	39	121	32.2314049586777	TBI	14
177685	3	11	478	4	p2L	6	115	5.21739130434783	TBI	14
177686	3	11	478	1	p2L	5	115	4.34782608695652	TBI	14
177687	3	11	478	2	p2L	100	115	86.9565217391304	TBI	14
177688	3	11	478	3	p2L	4	115	3.47826086956522	TBI	14
177689	3	11	479	4	p1	2	104	1.92307692307692	TBI	14
177690	3	11	479	2	p1	10	104	9.61538461538462	TBI	14
177691	3	11	479	3	p1	13	104	12.5	TBI	14
177692	3	11	479	1	p1	79	104	75.9615384615385	TBI	14
177693	3	11	48	1	p4	6	52	11.5384615384615	TBI	14
177694	3	11	48	3	p4	5	52	9.61538461538462	TBI	14
177695	3	11	48	4	p4	29	52	55.7692307692308	TBI	14
177696	3	11	48	2	p4	12	52	23.0769230769231	TBI	14
177697	3	11	480	1	p4	4	57	7.01754385964912	TBI	14
177698	3	11	480	2	p4	14	57	24.5614035087719	TBI	14
177699	3	11	480	3	p4	11	57	19.2982456140351	TBI	14
177700	3	11	480	4	p4	28	57	49.1228070175439	TBI	14
177701	3	11	481	2	p2L	20	80	25	TBI	14
177702	3	11	481	1	p2L	9	80	11.25	TBI	14
177703	3	11	481	3	p2L	23	80	28.75	TBI	14
177704	3	11	481	4	p2L	28	80	35	TBI	14
177705	3	11	482	2	p2H	66	86	76.7441860465116	TBI	14
177706	3	11	482	3	p2H	7	86	8.13953488372093	TBI	14
177707	3	11	482	1	p2H	7	86	8.13953488372093	TBI	14
177708	3	11	482	4	p2H	6	86	6.97674418604651	TBI	14
177709	3	11	483	3	p2H	1	30	3.33333333333333	TBI	14
177710	3	11	483	1	p2H	6	30	20	TBI	14
177711	3	11	483	4	p2H	2	30	6.66666666666667	TBI	14
177712	3	11	483	2	p2H	21	30	70	TBI	14
177713	3	11	484	3	p1	1	37	2.7027027027027	TBI	14
177714	3	11	484	4	p1	1	37	2.7027027027027	TBI	14
177715	3	11	484	1	p1	30	37	81.0810810810811	TBI	14
177716	3	11	484	2	p1	5	37	13.5135135135135	TBI	14
177717	3	11	485	1	p2L	29	58	50	TBI	14
177718	3	11	485	3	p2L	9	58	15.5172413793103	TBI	14
177719	3	11	485	2	p2L	10	58	17.2413793103448	TBI	14
177720	3	11	485	4	p2L	10	58	17.2413793103448	TBI	14
177721	3	11	486	1	p2L	8	100	8	TBI	14
177722	3	11	486	3	p2L	33	100	33	TBI	14
177723	3	11	486	2	p2L	53	100	53	TBI	14
177724	3	11	486	4	p2L	6	100	6	TBI	14
177725	3	11	487	1	p1	31	87	35.632183908046	TBI	14
177726	3	11	487	3	p1	40	87	45.9770114942529	TBI	14
177727	3	11	487	2	p1	11	87	12.6436781609195	TBI	14
177728	3	11	487	4	p1	5	87	5.74712643678161	TBI	14
177729	3	11	488	3	p1	9	69	13.0434782608696	TBI	14
177730	3	11	488	1	p1	36	69	52.1739130434783	TBI	14
177731	3	11	488	2	p1	20	69	28.9855072463768	TBI	14
177732	3	11	488	4	p1	4	69	5.79710144927536	TBI	14
177733	3	11	489	3	p1	12	113	10.6194690265487	TBI	14
177734	3	11	489	1	p1	75	113	66.3716814159292	TBI	14
177735	3	11	489	2	p1	12	113	10.6194690265487	TBI	14
177736	3	11	489	4	p1	14	113	12.3893805309735	TBI	14
177737	3	11	49	1	p4	17	65	26.1538461538462	TBI	14
177738	3	11	49	2	p4	21	65	32.3076923076923	TBI	14
177739	3	11	49	3	p4	4	65	6.15384615384615	TBI	14
177740	3	11	49	4	p4	23	65	35.3846153846154	TBI	14
177741	3	11	490	3	p3	40	59	67.7966101694915	TBI	14
177742	3	11	490	4	p3	7	59	11.864406779661	TBI	14
177743	3	11	490	2	p3	11	59	18.6440677966102	TBI	14
177744	3	11	490	1	p3	1	59	1.69491525423729	TBI	14
177745	3	11	491	1	p2L	17	98	17.3469387755102	TBI	14
177746	3	11	491	2	p2L	65	98	66.3265306122449	TBI	14
177747	3	11	491	3	p2L	9	98	9.18367346938776	TBI	14
177748	3	11	491	4	p2L	7	98	7.14285714285714	TBI	14
177749	3	11	492	1	p2L	4	58	6.89655172413793	TBI	14
177750	3	11	492	2	p2L	30	58	51.7241379310345	TBI	14
177751	3	11	492	3	p2L	14	58	24.1379310344828	TBI	14
177752	3	11	492	4	p2L	10	58	17.2413793103448	TBI	14
177753	3	11	493	1	p1	25	104	24.0384615384615	TBI	14
177754	3	11	493	3	p1	16	104	15.3846153846154	TBI	14
177755	3	11	493	4	p1	28	104	26.9230769230769	TBI	14
177756	3	11	493	2	p1	35	104	33.6538461538462	TBI	14
177757	3	11	494	2	p2L	65	97	67.0103092783505	TBI	14
177758	3	11	494	1	p2L	16	97	16.4948453608247	TBI	14
177759	3	11	494	3	p2L	6	97	6.18556701030928	TBI	14
177760	3	11	494	4	p2L	10	97	10.3092783505155	TBI	14
177761	3	11	495	1	p1	55	70	78.5714285714286	TBI	14
177762	3	11	495	3	p1	5	70	7.14285714285714	TBI	14
177763	3	11	495	4	p1	0	70	0	TBI	14
177764	3	11	495	2	p1	10	70	14.2857142857143	TBI	14
177765	3	11	496	3	p2L	44	92	47.8260869565217	TBI	14
177766	3	11	496	2	p2L	21	92	22.8260869565217	TBI	14
177767	3	11	496	1	p2L	13	92	14.1304347826087	TBI	14
177768	3	11	496	4	p2L	14	92	15.2173913043478	TBI	14
177769	3	11	497	3	p2L	52	109	47.7064220183486	TBI	14
177770	3	11	497	1	p2L	10	109	9.1743119266055	TBI	14
177771	3	11	497	4	p2L	8	109	7.3394495412844	TBI	14
177772	3	11	497	2	p2L	39	109	35.7798165137615	TBI	14
177773	3	11	498	3	p2L	13	64	20.3125	TBI	14
177774	3	11	498	4	p2L	7	64	10.9375	TBI	14
177775	3	11	498	1	p2L	11	64	17.1875	TBI	14
177776	3	11	498	2	p2L	33	64	51.5625	TBI	14
177777	3	11	499	3	p2L	4	72	5.55555555555556	TBI	14
177778	3	11	499	4	p2L	15	72	20.8333333333333	TBI	14
177779	3	11	499	2	p2L	44	72	61.1111111111111	TBI	14
177780	3	11	499	1	p2L	9	72	12.5	TBI	14
177781	3	11	5	3	p2H	0	124	0	TBI	14
177782	3	11	5	1	p2H	3	124	2.41935483870968	TBI	14
177783	3	11	5	4	p2H	4	124	3.2258064516129	TBI	14
177784	3	11	5	2	p2H	117	124	94.3548387096774	TBI	14
177785	3	11	50	4	p2L	7	106	6.60377358490566	TBI	14
177786	3	11	50	2	p2L	69	106	65.0943396226415	TBI	14
177787	3	11	50	3	p2L	15	106	14.1509433962264	TBI	14
177788	3	11	50	1	p2L	15	106	14.1509433962264	TBI	14
177789	3	11	500	4	p4	57	64	89.0625	TBI	14
177790	3	11	500	2	p4	2	64	3.125	TBI	14
177791	3	11	500	1	p4	2	64	3.125	TBI	14
177792	3	11	500	3	p4	3	64	4.6875	TBI	14
177793	3	11	501	2	p3	4	54	7.40740740740741	TBI	14
177794	3	11	501	1	p3	9	54	16.6666666666667	TBI	14
177795	3	11	501	4	p3	4	54	7.40740740740741	TBI	14
177796	3	11	501	3	p3	37	54	68.5185185185185	TBI	14
177797	3	11	502	3	p4	2	65	3.07692307692308	TBI	14
177798	3	11	502	4	p4	34	65	52.3076923076923	TBI	14
177799	3	11	502	2	p4	23	65	35.3846153846154	TBI	14
177800	3	11	502	1	p4	6	65	9.23076923076923	TBI	14
177801	3	11	503	4	p2L	26	98	26.530612244898	TBI	14
177802	3	11	503	3	p2L	28	98	28.5714285714286	TBI	14
177803	3	11	503	1	p2L	12	98	12.2448979591837	TBI	14
177804	3	11	503	2	p2L	32	98	32.6530612244898	TBI	14
177805	3	11	504	1	p4	10	64	15.625	TBI	14
177806	3	11	504	3	p4	5	64	7.8125	TBI	14
177807	3	11	504	2	p4	3	64	4.6875	TBI	14
177808	3	11	504	4	p4	46	64	71.875	TBI	14
177809	3	11	505	3	p4	3	83	3.6144578313253	TBI	14
177810	3	11	505	1	p4	15	83	18.0722891566265	TBI	14
177811	3	11	505	2	p4	29	83	34.9397590361446	TBI	14
177812	3	11	505	4	p4	36	83	43.3734939759036	TBI	14
177813	3	11	506	1	p2H	13	135	9.62962962962963	TBI	14
177814	3	11	506	4	p2H	6	135	4.44444444444444	TBI	14
177815	3	11	506	2	p2H	109	135	80.7407407407407	TBI	14
177816	3	11	506	3	p2H	7	135	5.18518518518519	TBI	14
177817	3	11	507	1	p2L	7	49	14.2857142857143	TBI	14
177818	3	11	507	3	p2L	18	49	36.734693877551	TBI	14
177819	3	11	507	4	p2L	9	49	18.3673469387755	TBI	14
177820	3	11	507	2	p2L	15	49	30.6122448979592	TBI	14
177821	3	11	508	4	p3	9	72	12.5	TBI	14
177822	3	11	508	3	p3	33	72	45.8333333333333	TBI	14
177823	3	11	508	1	p3	22	72	30.5555555555556	TBI	14
177824	3	11	508	2	p3	8	72	11.1111111111111	TBI	14
177825	3	11	509	1	p2L	4	103	3.88349514563107	TBI	14
177826	3	11	509	2	p2L	77	103	74.7572815533981	TBI	14
177827	3	11	509	3	p2L	16	103	15.5339805825243	TBI	14
177828	3	11	509	4	p2L	6	103	5.8252427184466	TBI	14
177829	3	11	51	2	p2L	64	83	77.1084337349398	TBI	14
177830	3	11	51	4	p2L	10	83	12.0481927710843	TBI	14
177831	3	11	51	3	p2L	7	83	8.43373493975904	TBI	14
177832	3	11	51	1	p2L	2	83	2.40963855421687	TBI	14
177833	3	11	510	3	p2L	11	77	14.2857142857143	TBI	14
177834	3	11	510	4	p2L	7	77	9.09090909090909	TBI	14
177835	3	11	510	2	p2L	49	77	63.6363636363636	TBI	14
177836	3	11	510	1	p2L	10	77	12.987012987013	TBI	14
177837	3	11	511	4	p2H	4	132	3.03030303030303	TBI	14
177838	3	11	511	2	p2H	112	132	84.8484848484848	TBI	14
177839	3	11	511	3	p2H	10	132	7.57575757575758	TBI	14
177840	3	11	511	1	p2H	6	132	4.54545454545455	TBI	14
177841	3	11	512	2	p2L	24	39	61.5384615384615	TBI	14
177842	3	11	512	1	p2L	1	39	2.56410256410256	TBI	14
177843	3	11	512	4	p2L	7	39	17.9487179487179	TBI	14
177844	3	11	512	3	p2L	7	39	17.9487179487179	TBI	14
177845	3	11	513	4	p2L	9	113	7.9646017699115	TBI	14
177846	3	11	513	3	p2L	8	113	7.07964601769912	TBI	14
177847	3	11	513	1	p2L	10	113	8.84955752212389	TBI	14
177848	3	11	513	2	p2L	86	113	76.1061946902655	TBI	14
177849	3	11	514	2	p2H	67	75	89.3333333333333	TBI	14
177850	3	11	514	1	p2H	5	75	6.66666666666667	TBI	14
177851	3	11	514	4	p2H	0	75	0	TBI	14
177852	3	11	514	3	p2H	3	75	4	TBI	14
177853	3	11	515	2	p2H	82	86	95.3488372093023	TBI	14
177854	3	11	515	3	p2H	1	86	1.16279069767442	TBI	14
177855	3	11	515	1	p2H	2	86	2.32558139534884	TBI	14
177856	3	11	515	4	p2H	1	86	1.16279069767442	TBI	14
177857	3	11	516	1	p1	121	158	76.5822784810127	TBI	14
177858	3	11	516	2	p1	10	158	6.32911392405063	TBI	14
177859	3	11	516	3	p1	14	158	8.86075949367089	TBI	14
177860	3	11	516	4	p1	13	158	8.22784810126582	TBI	14
177861	3	11	517	1	p2L	12	69	17.3913043478261	TBI	14
177862	3	11	517	4	p2L	6	69	8.69565217391304	TBI	14
177863	3	11	517	2	p2L	26	69	37.6811594202899	TBI	14
177864	3	11	517	3	p2L	25	69	36.231884057971	TBI	14
177865	3	11	518	1	p3	11	72	15.2777777777778	TBI	14
177866	3	11	518	4	p3	17	72	23.6111111111111	TBI	14
177867	3	11	518	2	p3	17	72	23.6111111111111	TBI	14
177868	3	11	518	3	p3	27	72	37.5	TBI	14
177869	3	11	519	1	p2L	10	85	11.7647058823529	TBI	14
177870	3	11	519	4	p2L	11	85	12.9411764705882	TBI	14
177871	3	11	519	2	p2L	58	85	68.2352941176471	TBI	14
177872	3	11	519	3	p2L	6	85	7.05882352941176	TBI	14
177873	3	11	52	3	p2H	2	124	1.61290322580645	TBI	14
177874	3	11	52	2	p2H	114	124	91.9354838709677	TBI	14
177875	3	11	52	1	p2H	3	124	2.41935483870968	TBI	14
177876	3	11	52	4	p2H	5	124	4.03225806451613	TBI	14
177877	3	11	520	4	p2L	13	62	20.9677419354839	TBI	14
177878	3	11	520	2	p2L	16	62	25.8064516129032	TBI	14
177879	3	11	520	3	p2L	20	62	32.258064516129	TBI	14
177880	3	11	520	1	p2L	13	62	20.9677419354839	TBI	14
177881	3	11	521	1	p2L	14	81	17.2839506172839	TBI	14
177882	3	11	521	2	p2L	33	81	40.7407407407407	TBI	14
177883	3	11	521	3	p2L	20	81	24.6913580246914	TBI	14
177884	3	11	521	4	p2L	14	81	17.2839506172839	TBI	14
177885	3	11	522	2	p2L	64	104	61.5384615384615	TBI	14
177886	3	11	522	1	p2L	22	104	21.1538461538462	TBI	14
177887	3	11	522	3	p2L	10	104	9.61538461538462	TBI	14
177888	3	11	522	4	p2L	8	104	7.69230769230769	TBI	14
177889	3	11	523	3	p1	25	92	27.1739130434783	TBI	14
177890	3	11	523	4	p1	9	92	9.78260869565217	TBI	14
177891	3	11	523	2	p1	21	92	22.8260869565217	TBI	14
177892	3	11	523	1	p1	37	92	40.2173913043478	TBI	14
177893	3	11	524	1	p3	2	12	16.6666666666667	TBI	14
177894	3	11	524	4	p3	4	12	33.3333333333333	TBI	14
177895	3	11	524	2	p3	1	12	8.33333333333333	TBI	14
177896	3	11	524	3	p3	5	12	41.6666666666667	TBI	14
177897	3	11	525	1	p2L	31	72	43.0555555555556	TBI	14
177898	3	11	525	4	p2L	8	72	11.1111111111111	TBI	14
177899	3	11	525	2	p2L	18	72	25	TBI	14
177900	3	11	525	3	p2L	15	72	20.8333333333333	TBI	14
177901	3	11	526	4	p3	7	56	12.5	TBI	14
177902	3	11	526	2	p3	22	56	39.2857142857143	TBI	14
177903	3	11	526	3	p3	21	56	37.5	TBI	14
177904	3	11	526	1	p3	6	56	10.7142857142857	TBI	14
177905	3	11	527	2	p1	3	99	3.03030303030303	TBI	14
177906	3	11	527	1	p1	85	99	85.8585858585859	TBI	14
177907	3	11	527	4	p1	4	99	4.04040404040404	TBI	14
177908	3	11	527	3	p1	7	99	7.07070707070707	TBI	14
177909	3	11	528	1	p2L	5	72	6.94444444444444	TBI	14
177910	3	11	528	4	p2L	1	72	1.38888888888889	TBI	14
177911	3	11	528	3	p2L	6	72	8.33333333333333	TBI	14
177912	3	11	528	2	p2L	60	72	83.3333333333333	TBI	14
177913	3	11	529	1	p2H	1	32	3.125	TBI	14
177914	3	11	529	4	p2H	2	32	6.25	TBI	14
177915	3	11	529	3	p2H	3	32	9.375	TBI	14
177916	3	11	529	2	p2H	26	32	81.25	TBI	14
177917	3	11	53	2	p2L	49	93	52.6881720430108	TBI	14
177918	3	11	53	3	p2L	10	93	10.752688172043	TBI	14
177919	3	11	53	4	p2L	11	93	11.8279569892473	TBI	14
177920	3	11	53	1	p2L	23	93	24.7311827956989	TBI	14
177921	3	11	530	1	p3	15	69	21.7391304347826	TBI	14
177922	3	11	530	2	p3	24	69	34.7826086956522	TBI	14
177923	3	11	530	3	p3	21	69	30.4347826086957	TBI	14
177924	3	11	530	4	p3	9	69	13.0434782608696	TBI	14
177925	3	11	531	3	p4	5	81	6.17283950617284	TBI	14
177926	3	11	531	2	p4	31	81	38.2716049382716	TBI	14
177927	3	11	531	1	p4	18	81	22.2222222222222	TBI	14
177928	3	11	531	4	p4	27	81	33.3333333333333	TBI	14
177929	3	11	532	4	p2L	2	15	13.3333333333333	TBI	14
177930	3	11	532	3	p2L	3	15	20	TBI	14
177931	3	11	532	2	p2L	8	15	53.3333333333333	TBI	14
177932	3	11	532	1	p2L	2	15	13.3333333333333	TBI	14
177933	3	11	533	4	p1	25	93	26.8817204301075	TBI	14
177934	3	11	533	3	p1	20	93	21.505376344086	TBI	14
177935	3	11	533	1	p1	31	93	33.3333333333333	TBI	14
177936	3	11	533	2	p1	17	93	18.2795698924731	TBI	14
177937	3	11	534	3	p2H	6	102	5.88235294117647	TBI	14
177938	3	11	534	1	p2H	1	102	0.980392156862745	TBI	14
177939	3	11	534	2	p2H	93	102	91.1764705882353	TBI	14
177940	3	11	534	4	p2H	2	102	1.96078431372549	TBI	14
177941	3	11	535	4	p2L	19	76	25	TBI	14
177942	3	11	535	2	p2L	14	76	18.4210526315789	TBI	14
177943	3	11	535	3	p2L	24	76	31.5789473684211	TBI	14
177944	3	11	535	1	p2L	19	76	25	TBI	14
177945	3	11	536	4	p2H	5	128	3.90625	TBI	14
177946	3	11	536	3	p2H	2	128	1.5625	TBI	14
177947	3	11	536	1	p2H	4	128	3.125	TBI	14
177948	3	11	536	2	p2H	117	128	91.40625	TBI	14
177949	3	11	537	4	p2L	16	97	16.4948453608247	TBI	14
177950	3	11	537	2	p2L	22	97	22.680412371134	TBI	14
177951	3	11	537	3	p2L	28	97	28.8659793814433	TBI	14
177952	3	11	537	1	p2L	31	97	31.9587628865979	TBI	14
177953	3	11	538	1	p2H	2	64	3.125	TBI	14
177954	3	11	538	4	p2H	3	64	4.6875	TBI	14
177955	3	11	538	3	p2H	0	64	0	TBI	14
177956	3	11	538	2	p2H	59	64	92.1875	TBI	14
177957	3	11	539	1	p4	5	48	10.4166666666667	TBI	14
177958	3	11	539	2	p4	27	48	56.25	TBI	14
177959	3	11	539	3	p4	2	48	4.16666666666667	TBI	14
177960	3	11	539	4	p4	14	48	29.1666666666667	TBI	14
177961	3	11	54	2	p1	43	148	29.0540540540541	TBI	14
177962	3	11	54	1	p1	76	148	51.3513513513513	TBI	14
177963	3	11	54	3	p1	16	148	10.8108108108108	TBI	14
177964	3	11	54	4	p1	13	148	8.78378378378378	TBI	14
177965	3	11	540	1	p1	115	144	79.8611111111111	TBI	14
177966	3	11	540	4	p1	9	144	6.25	TBI	14
177967	3	11	540	2	p1	13	144	9.02777777777778	TBI	14
177968	3	11	540	3	p1	7	144	4.86111111111111	TBI	14
177969	3	11	541	3	p2H	5	128	3.90625	TBI	14
177970	3	11	541	4	p2H	6	128	4.6875	TBI	14
177971	3	11	541	2	p2H	111	128	86.71875	TBI	14
177972	3	11	541	1	p2H	6	128	4.6875	TBI	14
177973	3	11	542	2	p2L	113	139	81.294964028777	TBI	14
177974	3	11	542	3	p2L	4	139	2.87769784172662	TBI	14
177975	3	11	542	1	p2L	4	139	2.87769784172662	TBI	14
177976	3	11	542	4	p2L	18	139	12.9496402877698	TBI	14
177977	3	11	543	2	p2L	20	111	18.018018018018	TBI	14
177978	3	11	543	3	p2L	40	111	36.036036036036	TBI	14
177979	3	11	543	4	p2L	23	111	20.7207207207207	TBI	14
177980	3	11	543	1	p2L	28	111	25.2252252252252	TBI	14
177981	3	11	544	1	p1	55	87	63.2183908045977	TBI	14
177982	3	11	544	4	p1	7	87	8.04597701149425	TBI	14
177983	3	11	544	2	p1	14	87	16.0919540229885	TBI	14
177984	3	11	544	3	p1	11	87	12.6436781609195	TBI	14
177985	3	11	545	2	p3	19	49	38.7755102040816	TBI	14
177986	3	11	545	1	p3	5	49	10.2040816326531	TBI	14
177987	3	11	545	3	p3	20	49	40.8163265306122	TBI	14
177988	3	11	545	4	p3	5	49	10.2040816326531	TBI	14
177989	3	11	546	4	p2L	15	125	12	TBI	14
177990	3	11	546	3	p2L	29	125	23.2	TBI	14
177991	3	11	546	2	p2L	62	125	49.6	TBI	14
177992	3	11	546	1	p2L	19	125	15.2	TBI	14
177993	3	11	547	3	p2L	6	96	6.25	TBI	14
177994	3	11	547	1	p2L	9	96	9.375	TBI	14
177995	3	11	547	4	p2L	8	96	8.33333333333333	TBI	14
177996	3	11	547	2	p2L	73	96	76.0416666666667	TBI	14
177997	3	11	548	3	p2L	42	116	36.2068965517241	TBI	14
177998	3	11	548	1	p2L	6	116	5.17241379310345	TBI	14
177999	3	11	548	2	p2L	60	116	51.7241379310345	TBI	14
178000	3	11	548	4	p2L	8	116	6.89655172413793	TBI	14
178001	3	11	549	2	p2L	66	88	75	TBI	14
178002	3	11	549	3	p2L	13	88	14.7727272727273	TBI	14
178003	3	11	549	4	p2L	6	88	6.81818181818182	TBI	14
178004	3	11	549	1	p2L	3	88	3.40909090909091	TBI	14
178005	3	11	55	2	p2L	66	86	76.7441860465116	TBI	14
178006	3	11	55	3	p2L	1	86	1.16279069767442	TBI	14
178007	3	11	55	4	p2L	15	86	17.4418604651163	TBI	14
178008	3	11	55	1	p2L	4	86	4.65116279069767	TBI	14
178009	3	11	550	4	p4	25	68	36.7647058823529	TBI	14
178010	3	11	550	1	p4	10	68	14.7058823529412	TBI	14
178011	3	11	550	3	p4	9	68	13.2352941176471	TBI	14
178012	3	11	550	2	p4	24	68	35.2941176470588	TBI	14
178013	3	11	551	3	p4	3	50	6	TBI	14
178014	3	11	551	1	p4	12	50	24	TBI	14
178015	3	11	551	2	p4	9	50	18	TBI	14
178016	3	11	551	4	p4	26	50	52	TBI	14
178017	3	11	552	4	p2L	1	24	4.16666666666667	TBI	14
178018	3	11	552	2	p2L	10	24	41.6666666666667	TBI	14
178019	3	11	552	1	p2L	7	24	29.1666666666667	TBI	14
178020	3	11	552	3	p2L	6	24	25	TBI	14
178021	3	11	553	2	p4	10	77	12.987012987013	TBI	14
178022	3	11	553	3	p4	3	77	3.8961038961039	TBI	14
178023	3	11	553	4	p4	63	77	81.8181818181818	TBI	14
178024	3	11	553	1	p4	1	77	1.2987012987013	TBI	14
178025	3	11	554	1	p2L	10	80	12.5	TBI	14
178026	3	11	554	4	p2L	10	80	12.5	TBI	14
178027	3	11	554	3	p2L	13	80	16.25	TBI	14
178028	3	11	554	2	p2L	47	80	58.75	TBI	14
178029	3	11	555	1	p2L	4	26	15.3846153846154	TBI	14
178030	3	11	555	2	p2L	12	26	46.1538461538462	TBI	14
178031	3	11	555	4	p2L	1	26	3.84615384615385	TBI	14
178032	3	11	555	3	p2L	9	26	34.6153846153846	TBI	14
178033	3	11	556	3	p2L	5	76	6.57894736842105	TBI	14
178034	3	11	556	1	p2L	6	76	7.89473684210526	TBI	14
178035	3	11	556	2	p2L	63	76	82.8947368421053	TBI	14
178036	3	11	556	4	p2L	2	76	2.63157894736842	TBI	14
178037	3	11	557	4	p2L	5	88	5.68181818181818	TBI	14
178038	3	11	557	3	p2L	6	88	6.81818181818182	TBI	14
178039	3	11	557	1	p2L	9	88	10.2272727272727	TBI	14
178040	3	11	557	2	p2L	68	88	77.2727272727273	TBI	14
178041	3	11	558	4	p4	20	36	55.5555555555556	TBI	14
178042	3	11	558	2	p4	8	36	22.2222222222222	TBI	14
178043	3	11	558	3	p4	5	36	13.8888888888889	TBI	14
178044	3	11	558	1	p4	3	36	8.33333333333333	TBI	14
178045	3	11	559	4	p4	12	34	35.2941176470588	TBI	14
178046	3	11	559	3	p4	6	34	17.6470588235294	TBI	14
178047	3	11	559	1	p4	1	34	2.94117647058824	TBI	14
178048	3	11	559	2	p4	15	34	44.1176470588235	TBI	14
178049	3	11	56	3	p2L	10	130	7.69230769230769	TBI	14
178050	3	11	56	2	p2L	101	130	77.6923076923077	TBI	14
178051	3	11	56	1	p2L	6	130	4.61538461538462	TBI	14
178052	3	11	56	4	p2L	13	130	10	TBI	14
178053	3	11	560	1	p2L	13	119	10.9243697478992	TBI	14
178054	3	11	560	4	p2L	9	119	7.56302521008403	TBI	14
178055	3	11	560	2	p2L	79	119	66.3865546218487	TBI	14
178056	3	11	560	3	p2L	18	119	15.1260504201681	TBI	14
178057	3	11	561	3	p2H	8	118	6.77966101694915	TBI	14
178058	3	11	561	4	p2H	5	118	4.23728813559322	TBI	14
178059	3	11	561	2	p2H	98	118	83.0508474576271	TBI	14
178060	3	11	561	1	p2H	7	118	5.93220338983051	TBI	14
178061	3	11	562	4	p1	8	146	5.47945205479452	TBI	14
178062	3	11	562	2	p1	13	146	8.9041095890411	TBI	14
178063	3	11	562	3	p1	10	146	6.84931506849315	TBI	14
178064	3	11	562	1	p1	115	146	78.7671232876712	TBI	14
178065	3	11	563	4	p2L	3	73	4.10958904109589	TBI	14
178066	3	11	563	2	p2L	39	73	53.4246575342466	TBI	14
178067	3	11	563	1	p2L	14	73	19.1780821917808	TBI	14
178068	3	11	563	3	p2L	17	73	23.2876712328767	TBI	14
178069	3	11	564	1	p3	10	93	10.752688172043	TBI	14
178070	3	11	564	4	p3	4	93	4.3010752688172	TBI	14
178071	3	11	564	2	p3	4	93	4.3010752688172	TBI	14
178072	3	11	564	3	p3	75	93	80.6451612903226	TBI	14
178073	3	11	565	4	p1	10	87	11.4942528735632	TBI	14
178074	3	11	565	2	p1	17	87	19.5402298850575	TBI	14
178075	3	11	565	3	p1	5	87	5.74712643678161	TBI	14
178076	3	11	565	1	p1	55	87	63.2183908045977	TBI	14
178077	3	11	566	2	p1	5	84	5.95238095238095	TBI	14
178078	3	11	566	3	p1	23	84	27.3809523809524	TBI	14
178079	3	11	566	1	p1	42	84	50	TBI	14
178080	3	11	566	4	p1	14	84	16.6666666666667	TBI	14
178081	3	11	567	1	p3	10	50	20	TBI	14
178082	3	11	567	4	p3	5	50	10	TBI	14
178083	3	11	567	3	p3	12	50	24	TBI	14
178084	3	11	567	2	p3	23	50	46	TBI	14
178085	3	11	568	1	p1	36	103	34.9514563106796	TBI	14
178086	3	11	568	2	p1	13	103	12.621359223301	TBI	14
178087	3	11	568	4	p1	18	103	17.4757281553398	TBI	14
178088	3	11	568	3	p1	36	103	34.9514563106796	TBI	14
178089	3	11	569	4	p2L	8	76	10.5263157894737	TBI	14
178090	3	11	569	1	p2L	4	76	5.26315789473684	TBI	14
178091	3	11	569	2	p2L	56	76	73.6842105263158	TBI	14
178092	3	11	569	3	p2L	8	76	10.5263157894737	TBI	14
178093	3	11	57	1	p1	12	17	70.5882352941177	TBI	14
178094	3	11	57	4	p1	1	17	5.88235294117647	TBI	14
178095	3	11	57	2	p1	1	17	5.88235294117647	TBI	14
178096	3	11	57	3	p1	3	17	17.6470588235294	TBI	14
178097	3	11	570	4	p4	30	51	58.8235294117647	TBI	14
178098	3	11	570	3	p4	6	51	11.7647058823529	TBI	14
178099	3	11	570	1	p4	8	51	15.6862745098039	TBI	14
178100	3	11	570	2	p4	7	51	13.7254901960784	TBI	14
178101	3	11	571	2	p2L	73	112	65.1785714285714	TBI	14
178102	3	11	571	1	p2L	15	112	13.3928571428571	TBI	14
178103	3	11	571	4	p2L	15	112	13.3928571428571	TBI	14
178104	3	11	571	3	p2L	9	112	8.03571428571429	TBI	14
178105	3	11	572	3	p2L	62	150	41.3333333333333	TBI	14
178106	3	11	572	1	p2L	28	150	18.6666666666667	TBI	14
178107	3	11	572	4	p2L	27	150	18	TBI	14
178108	3	11	572	2	p2L	33	150	22	TBI	14
178109	3	11	573	4	p3	10	63	15.8730158730159	TBI	14
178110	3	11	573	3	p3	28	63	44.4444444444444	TBI	14
178111	3	11	573	2	p3	9	63	14.2857142857143	TBI	14
178112	3	11	573	1	p3	16	63	25.3968253968254	TBI	14
178113	3	11	574	1	p2L	13	123	10.5691056910569	TBI	14
178114	3	11	574	3	p2L	15	123	12.1951219512195	TBI	14
178115	3	11	574	2	p2L	69	123	56.0975609756098	TBI	14
178116	3	11	574	4	p2L	26	123	21.1382113821138	TBI	14
178117	3	11	575	1	p2L	16	69	23.1884057971014	TBI	14
178118	3	11	575	4	p2L	10	69	14.4927536231884	TBI	14
178119	3	11	575	2	p2L	32	69	46.3768115942029	TBI	14
178120	3	11	575	3	p2L	11	69	15.9420289855072	TBI	14
178121	3	11	576	1	p2L	28	116	24.1379310344828	TBI	14
178122	3	11	576	2	p2L	53	116	45.6896551724138	TBI	14
178123	3	11	576	3	p2L	15	116	12.9310344827586	TBI	14
178124	3	11	576	4	p2L	20	116	17.2413793103448	TBI	14
178125	3	11	577	4	p2L	13	51	25.4901960784314	TBI	14
178126	3	11	577	2	p2L	17	51	33.3333333333333	TBI	14
178127	3	11	577	1	p2L	11	51	21.5686274509804	TBI	14
178128	3	11	577	3	p2L	10	51	19.6078431372549	TBI	14
178129	3	11	578	3	p2L	23	112	20.5357142857143	TBI	14
178130	3	11	578	4	p2L	19	112	16.9642857142857	TBI	14
178131	3	11	578	2	p2L	41	112	36.6071428571429	TBI	14
178132	3	11	578	1	p2L	29	112	25.8928571428571	TBI	14
178133	3	11	579	4	p2H	3	87	3.44827586206897	TBI	14
178134	3	11	579	3	p2H	10	87	11.4942528735632	TBI	14
178135	3	11	579	2	p2H	68	87	78.1609195402299	TBI	14
178136	3	11	579	1	p2H	6	87	6.89655172413793	TBI	14
178137	3	11	58	3	p2L	3	89	3.37078651685393	TBI	14
178138	3	11	58	2	p2L	71	89	79.7752808988764	TBI	14
178139	3	11	58	1	p2L	8	89	8.98876404494382	TBI	14
178140	3	11	58	4	p2L	7	89	7.86516853932584	TBI	14
178141	3	11	580	4	p1	6	72	8.33333333333333	TBI	14
178142	3	11	580	2	p1	17	72	23.6111111111111	TBI	14
178143	3	11	580	3	p1	18	72	25	TBI	14
178144	3	11	580	1	p1	31	72	43.0555555555556	TBI	14
178145	3	11	581	1	p2L	30	119	25.2100840336134	TBI	14
178146	3	11	581	3	p2L	8	119	6.72268907563025	TBI	14
178147	3	11	581	2	p2L	73	119	61.3445378151261	TBI	14
178148	3	11	581	4	p2L	8	119	6.72268907563025	TBI	14
178149	3	11	582	3	p2L	5	101	4.95049504950495	TBI	14
178150	3	11	582	1	p2L	20	101	19.8019801980198	TBI	14
178151	3	11	582	2	p2L	70	101	69.3069306930693	TBI	14
178152	3	11	582	4	p2L	6	101	5.94059405940594	TBI	14
178153	3	11	583	2	p4	29	61	47.5409836065574	TBI	14
178154	3	11	583	3	p4	2	61	3.27868852459016	TBI	14
178155	3	11	583	1	p4	8	61	13.1147540983607	TBI	14
178156	3	11	583	4	p4	22	61	36.0655737704918	TBI	14
178157	3	11	584	3	p1	4	16	25	TBI	14
178158	3	11	584	4	p1	2	16	12.5	TBI	14
178159	3	11	584	2	p1	2	16	12.5	TBI	14
178160	3	11	584	1	p1	8	16	50	TBI	14
178161	3	11	585	4	p3	1	63	1.58730158730159	TBI	14
178162	3	11	585	2	p3	46	63	73.015873015873	TBI	14
178163	3	11	585	3	p3	12	63	19.047619047619	TBI	14
178164	3	11	585	1	p3	4	63	6.34920634920635	TBI	14
178165	3	11	586	4	p3	0	54	0	TBI	14
178166	3	11	586	2	p3	28	54	51.8518518518518	TBI	14
178167	3	11	586	3	p3	23	54	42.5925925925926	TBI	14
178168	3	11	586	1	p3	3	54	5.55555555555556	TBI	14
178169	3	11	587	3	p2L	17	48	35.4166666666667	TBI	14
178170	3	11	587	2	p2L	16	48	33.3333333333333	TBI	14
178171	3	11	587	1	p2L	13	48	27.0833333333333	TBI	14
178172	3	11	587	4	p2L	2	48	4.16666666666667	TBI	14
178173	3	11	588	2	p2H	135	158	85.4430379746835	TBI	14
178174	3	11	588	1	p2H	8	158	5.06329113924051	TBI	14
178175	3	11	588	4	p2H	7	158	4.43037974683544	TBI	14
178176	3	11	588	3	p2H	8	158	5.06329113924051	TBI	14
178177	3	11	589	3	p1	22	107	20.5607476635514	TBI	14
178178	3	11	589	4	p1	12	107	11.214953271028	TBI	14
178179	3	11	589	2	p1	40	107	37.3831775700935	TBI	14
178180	3	11	589	1	p1	33	107	30.8411214953271	TBI	14
178181	3	11	59	2	p2H	52	56	92.8571428571429	TBI	14
178182	3	11	59	4	p2H	1	56	1.78571428571429	TBI	14
178183	3	11	59	3	p2H	1	56	1.78571428571429	TBI	14
178184	3	11	59	1	p2H	2	56	3.57142857142857	TBI	14
178185	3	11	590	1	p2L	14	58	24.1379310344828	TBI	14
178186	3	11	590	2	p2L	17	58	29.3103448275862	TBI	14
178187	3	11	590	3	p2L	12	58	20.6896551724138	TBI	14
178188	3	11	590	4	p2L	15	58	25.8620689655172	TBI	14
178189	3	11	591	4	p2L	10	96	10.4166666666667	TBI	14
178190	3	11	591	1	p2L	4	96	4.16666666666667	TBI	14
178191	3	11	591	3	p2L	12	96	12.5	TBI	14
178192	3	11	591	2	p2L	70	96	72.9166666666667	TBI	14
178193	3	11	592	2	p3	5	65	7.69230769230769	TBI	14
178194	3	11	592	3	p3	46	65	70.7692307692308	TBI	14
178195	3	11	592	1	p3	8	65	12.3076923076923	TBI	14
178196	3	11	592	4	p3	6	65	9.23076923076923	TBI	14
178197	3	11	593	3	p2L	40	122	32.7868852459016	TBI	14
178198	3	11	593	1	p2L	24	122	19.672131147541	TBI	14
178199	3	11	593	2	p2L	49	122	40.1639344262295	TBI	14
178200	3	11	593	4	p2L	9	122	7.37704918032787	TBI	14
178201	3	11	594	4	p2H	4	104	3.84615384615385	TBI	14
178202	3	11	594	3	p2H	1	104	0.961538461538462	TBI	14
178203	3	11	594	1	p2H	3	104	2.88461538461538	TBI	14
178204	3	11	594	2	p2H	96	104	92.3076923076923	TBI	14
178205	3	11	595	1	p2H	5	116	4.31034482758621	TBI	14
178206	3	11	595	2	p2H	100	116	86.2068965517241	TBI	14
178207	3	11	595	3	p2H	6	116	5.17241379310345	TBI	14
178208	3	11	595	4	p2H	5	116	4.31034482758621	TBI	14
178209	3	11	596	2	p2L	12	34	35.2941176470588	TBI	14
178210	3	11	596	3	p2L	17	34	50	TBI	14
178211	3	11	596	4	p2L	2	34	5.88235294117647	TBI	14
178212	3	11	596	1	p2L	3	34	8.82352941176471	TBI	14
178213	3	11	597	4	p4	62	87	71.264367816092	TBI	14
178214	3	11	597	2	p4	13	87	14.9425287356322	TBI	14
178215	3	11	597	3	p4	2	87	2.29885057471264	TBI	14
178216	3	11	597	1	p4	10	87	11.4942528735632	TBI	14
178217	3	11	598	2	p1	1	41	2.4390243902439	TBI	14
178218	3	11	598	3	p1	1	41	2.4390243902439	TBI	14
178219	3	11	598	4	p1	1	41	2.4390243902439	TBI	14
178220	3	11	598	1	p1	38	41	92.6829268292683	TBI	14
178221	3	11	599	4	p2L	9	77	11.6883116883117	TBI	14
178222	3	11	599	2	p2L	40	77	51.9480519480519	TBI	14
178223	3	11	599	3	p2L	21	77	27.2727272727273	TBI	14
178224	3	11	599	1	p2L	7	77	9.09090909090909	TBI	14
178225	3	11	6	3	p4	2	33	6.06060606060606	TBI	14
178226	3	11	6	4	p4	15	33	45.4545454545455	TBI	14
178227	3	11	6	1	p4	6	33	18.1818181818182	TBI	14
178228	3	11	6	2	p4	10	33	30.3030303030303	TBI	14
178229	3	11	60	2	p2L	79	100	79	TBI	14
178230	3	11	60	3	p2L	8	100	8	TBI	14
178231	3	11	60	4	p2L	5	100	5	TBI	14
178232	3	11	60	1	p2L	8	100	8	TBI	14
178233	3	11	600	4	p2L	21	128	16.40625	TBI	14
178234	3	11	600	3	p2L	12	128	9.375	TBI	14
178235	3	11	600	1	p2L	25	128	19.53125	TBI	14
178236	3	11	600	2	p2L	70	128	54.6875	TBI	14
178237	3	11	601	2	p1	43	156	27.5641025641026	TBI	14
178238	3	11	601	4	p1	15	156	9.61538461538462	TBI	14
178239	3	11	601	3	p1	26	156	16.6666666666667	TBI	14
178240	3	11	601	1	p1	72	156	46.1538461538462	TBI	14
178241	3	11	602	2	p2H	78	104	75	TBI	14
178242	3	11	602	4	p2H	6	104	5.76923076923077	TBI	14
178243	3	11	602	3	p2H	10	104	9.61538461538462	TBI	14
178244	3	11	602	1	p2H	10	104	9.61538461538462	TBI	14
178245	3	11	603	2	p1	21	128	16.40625	TBI	14
178246	3	11	603	3	p1	20	128	15.625	TBI	14
178247	3	11	603	4	p1	7	128	5.46875	TBI	14
178248	3	11	603	1	p1	80	128	62.5	TBI	14
178249	3	11	604	3	p1	7	109	6.42201834862385	TBI	14
178250	3	11	604	1	p1	86	109	78.8990825688073	TBI	14
178251	3	11	604	4	p1	12	109	11.0091743119266	TBI	14
178252	3	11	604	2	p1	4	109	3.6697247706422	TBI	14
178253	3	11	605	3	p1	20	67	29.8507462686567	TBI	14
178254	3	11	605	2	p1	8	67	11.9402985074627	TBI	14
178255	3	11	605	1	p1	35	67	52.2388059701493	TBI	14
178256	3	11	605	4	p1	4	67	5.97014925373134	TBI	14
178257	3	11	606	4	p2L	12	89	13.4831460674157	TBI	14
178258	3	11	606	3	p2L	15	89	16.8539325842697	TBI	14
178259	3	11	606	1	p2L	9	89	10.1123595505618	TBI	14
178260	3	11	606	2	p2L	53	89	59.5505617977528	TBI	14
178261	3	11	607	2	p2L	42	105	40	TBI	14
178262	3	11	607	3	p2L	11	105	10.4761904761905	TBI	14
178263	3	11	607	1	p2L	21	105	20	TBI	14
178264	3	11	607	4	p2L	31	105	29.5238095238095	TBI	14
178265	3	11	608	4	p2L	9	121	7.43801652892562	TBI	14
178266	3	11	608	2	p2L	76	121	62.8099173553719	TBI	14
178267	3	11	608	3	p2L	22	121	18.1818181818182	TBI	14
178268	3	11	608	1	p2L	14	121	11.5702479338843	TBI	14
178269	3	11	609	4	p2H	6	149	4.02684563758389	TBI	14
178270	3	11	609	2	p2H	126	149	84.5637583892617	TBI	14
178271	3	11	609	1	p2H	8	149	5.36912751677852	TBI	14
178272	3	11	609	3	p2H	9	149	6.04026845637584	TBI	14
178273	3	11	61	2	p3	6	83	7.2289156626506	TBI	14
178274	3	11	61	3	p3	66	83	79.5180722891566	TBI	14
178275	3	11	61	4	p3	7	83	8.43373493975904	TBI	14
178276	3	11	61	1	p3	4	83	4.81927710843374	TBI	14
178277	3	11	610	1	p1	58	100	58	TBI	14
178278	3	11	610	4	p1	16	100	16	TBI	14
178279	3	11	610	2	p1	15	100	15	TBI	14
178280	3	11	610	3	p1	11	100	11	TBI	14
178281	3	11	611	2	p2L	17	65	26.1538461538462	TBI	14
178282	3	11	611	3	p2L	8	65	12.3076923076923	TBI	14
178283	3	11	611	1	p2L	19	65	29.2307692307692	TBI	14
178284	3	11	611	4	p2L	21	65	32.3076923076923	TBI	14
178285	3	11	612	2	p1	2	18	11.1111111111111	TBI	14
178286	3	11	612	3	p1	1	18	5.55555555555556	TBI	14
178287	3	11	612	4	p1	1	18	5.55555555555556	TBI	14
178288	3	11	612	1	p1	14	18	77.7777777777778	TBI	14
178289	3	11	613	2	p3	1	47	2.12765957446809	TBI	14
178290	3	11	613	3	p3	39	47	82.9787234042553	TBI	14
178291	3	11	613	4	p3	3	47	6.38297872340426	TBI	14
178292	3	11	613	1	p3	4	47	8.51063829787234	TBI	14
178293	3	11	614	2	p2L	54	121	44.6280991735537	TBI	14
178294	3	11	614	3	p2L	28	121	23.1404958677686	TBI	14
178295	3	11	614	1	p2L	18	121	14.8760330578512	TBI	14
178296	3	11	614	4	p2L	21	121	17.3553719008264	TBI	14
178297	3	11	615	2	p2L	65	90	72.2222222222222	TBI	14
178298	3	11	615	1	p2L	6	90	6.66666666666667	TBI	14
178299	3	11	615	3	p2L	14	90	15.5555555555556	TBI	14
178300	3	11	615	4	p2L	5	90	5.55555555555556	TBI	14
178301	3	11	616	1	p2L	17	106	16.0377358490566	TBI	14
178302	3	11	616	4	p2L	19	106	17.9245283018868	TBI	14
178303	3	11	616	3	p2L	9	106	8.49056603773585	TBI	14
178304	3	11	616	2	p2L	61	106	57.5471698113208	TBI	14
178305	3	11	617	4	p1	2	70	2.85714285714286	TBI	14
178306	3	11	617	3	p1	0	70	0	TBI	14
178307	3	11	617	1	p1	59	70	84.2857142857143	TBI	14
178308	3	11	617	2	p1	9	70	12.8571428571429	TBI	14
178309	3	11	618	1	p2L	6	26	23.0769230769231	TBI	14
178310	3	11	618	3	p2L	1	26	3.84615384615385	TBI	14
178311	3	11	618	4	p2L	3	26	11.5384615384615	TBI	14
178312	3	11	618	2	p2L	16	26	61.5384615384615	TBI	14
178313	3	11	619	4	p2H	5	122	4.0983606557377	TBI	14
178314	3	11	619	2	p2H	112	122	91.8032786885246	TBI	14
178315	3	11	619	3	p2H	4	122	3.27868852459016	TBI	14
178316	3	11	619	1	p2H	1	122	0.819672131147541	TBI	14
178317	3	11	62	4	p3	4	65	6.15384615384615	TBI	14
178318	3	11	62	2	p3	21	65	32.3076923076923	TBI	14
178319	3	11	62	1	p3	15	65	23.0769230769231	TBI	14
178320	3	11	62	3	p3	25	65	38.4615384615385	TBI	14
178321	3	11	620	4	p3	3	54	5.55555555555556	TBI	14
178322	3	11	620	3	p3	34	54	62.962962962963	TBI	14
178323	3	11	620	2	p3	12	54	22.2222222222222	TBI	14
178324	3	11	620	1	p3	5	54	9.25925925925926	TBI	14
178325	3	11	621	1	p2H	2	111	1.8018018018018	TBI	14
178326	3	11	621	2	p2H	98	111	88.2882882882883	TBI	14
178327	3	11	621	4	p2H	6	111	5.40540540540541	TBI	14
178328	3	11	621	3	p2H	5	111	4.5045045045045	TBI	14
178329	3	11	622	4	p2L	7	120	5.83333333333333	TBI	14
178330	3	11	622	3	p2L	6	120	5	TBI	14
178331	3	11	622	2	p2L	82	120	68.3333333333333	TBI	14
178332	3	11	622	1	p2L	25	120	20.8333333333333	TBI	14
178333	3	11	623	4	p2L	20	78	25.6410256410256	TBI	14
178334	3	11	623	2	p2L	34	78	43.5897435897436	TBI	14
178335	3	11	623	3	p2L	16	78	20.5128205128205	TBI	14
178336	3	11	623	1	p2L	8	78	10.2564102564103	TBI	14
178337	3	11	624	3	p3	63	91	69.2307692307692	TBI	14
178338	3	11	624	1	p3	7	91	7.69230769230769	TBI	14
178339	3	11	624	4	p3	3	91	3.2967032967033	TBI	14
178340	3	11	624	2	p3	18	91	19.7802197802198	TBI	14
178341	3	11	625	2	p2L	7	73	9.58904109589041	TBI	14
178342	3	11	625	3	p2L	55	73	75.3424657534247	TBI	14
178343	3	11	625	1	p2L	7	73	9.58904109589041	TBI	14
178344	3	11	625	4	p2L	4	73	5.47945205479452	TBI	14
178345	3	11	626	3	p2L	6	89	6.74157303370786	TBI	14
178346	3	11	626	2	p2L	78	89	87.6404494382023	TBI	14
178347	3	11	626	1	p2L	3	89	3.37078651685393	TBI	14
178348	3	11	626	4	p2L	2	89	2.24719101123596	TBI	14
178349	3	11	627	3	p2H	2	127	1.5748031496063	TBI	14
178350	3	11	627	1	p2H	4	127	3.1496062992126	TBI	14
178351	3	11	627	2	p2H	119	127	93.7007874015748	TBI	14
178352	3	11	627	4	p2H	2	127	1.5748031496063	TBI	14
178353	3	11	628	2	p4	5	50	10	TBI	14
178354	3	11	628	3	p4	4	50	8	TBI	14
178355	3	11	628	1	p4	4	50	8	TBI	14
178356	3	11	628	4	p4	37	50	74	TBI	14
178357	3	11	629	3	p2L	24	84	28.5714285714286	TBI	14
178358	3	11	629	2	p2L	52	84	61.9047619047619	TBI	14
178359	3	11	629	1	p2L	2	84	2.38095238095238	TBI	14
178360	3	11	629	4	p2L	6	84	7.14285714285714	TBI	14
178361	3	11	63	4	p2H	4	140	2.85714285714286	TBI	14
178362	3	11	63	1	p2H	3	140	2.14285714285714	TBI	14
178363	3	11	63	2	p2H	122	140	87.1428571428571	TBI	14
178364	3	11	63	3	p2H	11	140	7.85714285714286	TBI	14
178365	3	11	630	2	p4	21	43	48.8372093023256	TBI	14
178366	3	11	630	3	p4	2	43	4.65116279069767	TBI	14
178367	3	11	630	1	p4	0	43	0	TBI	14
178368	3	11	630	4	p4	20	43	46.5116279069767	TBI	14
178369	3	11	631	4	p2H	0	88	0	TBI	14
178370	3	11	631	2	p2H	82	88	93.1818181818182	TBI	14
178371	3	11	631	1	p2H	4	88	4.54545454545455	TBI	14
178372	3	11	631	3	p2H	2	88	2.27272727272727	TBI	14
178373	3	11	632	1	p2H	2	128	1.5625	TBI	14
178374	3	11	632	4	p2H	4	128	3.125	TBI	14
178375	3	11	632	3	p2H	4	128	3.125	TBI	14
178376	3	11	632	2	p2H	118	128	92.1875	TBI	14
178377	3	11	633	3	p3	38	78	48.7179487179487	TBI	14
178378	3	11	633	1	p3	10	78	12.8205128205128	TBI	14
178379	3	11	633	2	p3	18	78	23.0769230769231	TBI	14
178380	3	11	633	4	p3	12	78	15.3846153846154	TBI	14
178381	3	11	634	3	p2L	10	81	12.3456790123457	TBI	14
178382	3	11	634	2	p2L	54	81	66.6666666666667	TBI	14
178383	3	11	634	1	p2L	7	81	8.64197530864197	TBI	14
178384	3	11	634	4	p2L	10	81	12.3456790123457	TBI	14
178385	3	11	635	3	p2L	20	62	32.258064516129	TBI	14
178386	3	11	635	1	p2L	17	62	27.4193548387097	TBI	14
178387	3	11	635	2	p2L	17	62	27.4193548387097	TBI	14
178388	3	11	635	4	p2L	8	62	12.9032258064516	TBI	14
178389	3	11	636	1	p2H	13	105	12.3809523809524	TBI	14
178390	3	11	636	3	p2H	4	105	3.80952380952381	TBI	14
178391	3	11	636	2	p2H	83	105	79.0476190476191	TBI	14
178392	3	11	636	4	p2H	5	105	4.76190476190476	TBI	14
178393	3	11	637	2	p4	7	34	20.5882352941176	TBI	14
178394	3	11	637	1	p4	2	34	5.88235294117647	TBI	14
178395	3	11	637	3	p4	2	34	5.88235294117647	TBI	14
178396	3	11	637	4	p4	23	34	67.6470588235294	TBI	14
178397	3	11	638	2	p3	9	61	14.7540983606557	TBI	14
178398	3	11	638	3	p3	37	61	60.655737704918	TBI	14
178399	3	11	638	4	p3	9	61	14.7540983606557	TBI	14
178400	3	11	638	1	p3	6	61	9.83606557377049	TBI	14
178401	3	11	639	3	p2L	12	117	10.2564102564103	TBI	14
178402	3	11	639	2	p2L	90	117	76.9230769230769	TBI	14
178403	3	11	639	1	p2L	8	117	6.83760683760684	TBI	14
178404	3	11	639	4	p2L	7	117	5.98290598290598	TBI	14
178405	3	11	64	3	p3	21	67	31.3432835820896	TBI	14
178406	3	11	64	2	p3	8	67	11.9402985074627	TBI	14
178407	3	11	64	4	p3	27	67	40.2985074626866	TBI	14
178408	3	11	64	1	p3	11	67	16.4179104477612	TBI	14
178409	3	11	640	1	p4	7	64	10.9375	TBI	14
178410	3	11	640	4	p4	20	64	31.25	TBI	14
178411	3	11	640	3	p4	14	64	21.875	TBI	14
178412	3	11	640	2	p4	23	64	35.9375	TBI	14
178413	3	11	641	1	p2H	17	140	12.1428571428571	TBI	14
178414	3	11	641	2	p2H	103	140	73.5714285714286	TBI	14
178415	3	11	641	3	p2H	6	140	4.28571428571429	TBI	14
178416	3	11	641	4	p2H	14	140	10	TBI	14
178417	3	11	642	2	p2L	43	60	71.6666666666667	TBI	14
178418	3	11	642	4	p2L	7	60	11.6666666666667	TBI	14
178419	3	11	642	1	p2L	2	60	3.33333333333333	TBI	14
178420	3	11	642	3	p2L	8	60	13.3333333333333	TBI	14
178421	3	11	643	2	p2L	81	96	84.375	TBI	14
178422	3	11	643	1	p2L	8	96	8.33333333333333	TBI	14
178423	3	11	643	3	p2L	4	96	4.16666666666667	TBI	14
178424	3	11	643	4	p2L	3	96	3.125	TBI	14
178425	3	11	644	1	p4	6	84	7.14285714285714	TBI	14
178426	3	11	644	3	p4	4	84	4.76190476190476	TBI	14
178427	3	11	644	4	p4	58	84	69.0476190476191	TBI	14
178428	3	11	644	2	p4	16	84	19.047619047619	TBI	14
178429	3	11	645	4	p4	17	63	26.984126984127	TBI	14
178430	3	11	645	3	p4	5	63	7.93650793650794	TBI	14
178431	3	11	645	2	p4	28	63	44.4444444444444	TBI	14
178432	3	11	645	1	p4	13	63	20.6349206349206	TBI	14
178433	3	11	646	4	p4	54	86	62.7906976744186	TBI	14
178434	3	11	646	2	p4	22	86	25.5813953488372	TBI	14
178435	3	11	646	3	p4	3	86	3.48837209302326	TBI	14
178436	3	11	646	1	p4	7	86	8.13953488372093	TBI	14
178437	3	11	647	1	p1	100	155	64.5161290322581	TBI	14
178438	3	11	647	4	p1	18	155	11.6129032258065	TBI	14
178439	3	11	647	3	p1	28	155	18.0645161290323	TBI	14
178440	3	11	647	2	p1	9	155	5.80645161290323	TBI	14
178441	3	11	648	4	p2H	0	59	0	TBI	14
178442	3	11	648	2	p2H	49	59	83.0508474576271	TBI	14
178443	3	11	648	3	p2H	2	59	3.38983050847458	TBI	14
178444	3	11	648	1	p2H	8	59	13.5593220338983	TBI	14
178445	3	11	649	1	p2H	12	181	6.62983425414365	TBI	14
178446	3	11	649	4	p2H	6	181	3.31491712707182	TBI	14
178447	3	11	649	2	p2H	159	181	87.8453038674033	TBI	14
178448	3	11	649	3	p2H	4	181	2.20994475138122	TBI	14
178449	3	11	65	2	p2L	43	58	74.1379310344828	TBI	14
178450	3	11	65	3	p2L	5	58	8.62068965517241	TBI	14
178451	3	11	65	4	p2L	5	58	8.62068965517241	TBI	14
178452	3	11	65	1	p2L	5	58	8.62068965517241	TBI	14
178453	3	11	650	2	p4	20	64	31.25	TBI	14
178454	3	11	650	3	p4	3	64	4.6875	TBI	14
178455	3	11	650	1	p4	10	64	15.625	TBI	14
178456	3	11	650	4	p4	31	64	48.4375	TBI	14
178457	3	11	651	3	p4	3	53	5.66037735849057	TBI	14
178458	3	11	651	2	p4	17	53	32.0754716981132	TBI	14
178459	3	11	651	1	p4	17	53	32.0754716981132	TBI	14
178460	3	11	651	4	p4	16	53	30.188679245283	TBI	14
178461	3	11	652	3	p4	3	71	4.22535211267606	TBI	14
178462	3	11	652	2	p4	43	71	60.5633802816901	TBI	14
178463	3	11	652	1	p4	12	71	16.9014084507042	TBI	14
178464	3	11	652	4	p4	13	71	18.3098591549296	TBI	14
178465	3	11	653	4	p3	0	47	0	TBI	14
178466	3	11	653	2	p3	3	47	6.38297872340426	TBI	14
178467	3	11	653	1	p3	7	47	14.8936170212766	TBI	14
178468	3	11	653	3	p3	37	47	78.7234042553192	TBI	14
178469	3	11	654	2	p2H	134	140	95.7142857142857	TBI	14
178470	3	11	654	3	p2H	3	140	2.14285714285714	TBI	14
178471	3	11	654	1	p2H	3	140	2.14285714285714	TBI	14
178472	3	11	654	4	p2H	0	140	0	TBI	14
178473	3	11	655	4	p2L	21	139	15.1079136690647	TBI	14
178474	3	11	655	1	p2L	23	139	16.5467625899281	TBI	14
178475	3	11	655	2	p2L	83	139	59.7122302158273	TBI	14
178476	3	11	655	3	p2L	12	139	8.63309352517986	TBI	14
178477	3	11	656	3	p4	9	65	13.8461538461538	TBI	14
178478	3	11	656	2	p4	20	65	30.7692307692308	TBI	14
178479	3	11	656	1	p4	18	65	27.6923076923077	TBI	14
178480	3	11	656	4	p4	18	65	27.6923076923077	TBI	14
178481	3	11	657	3	p2L	8	94	8.51063829787234	TBI	14
178482	3	11	657	4	p2L	15	94	15.9574468085106	TBI	14
178483	3	11	657	1	p2L	4	94	4.25531914893617	TBI	14
178484	3	11	657	2	p2L	67	94	71.2765957446808	TBI	14
178485	3	11	658	2	p2L	37	61	60.655737704918	TBI	14
178486	3	11	658	3	p2L	4	61	6.55737704918033	TBI	14
178487	3	11	658	4	p2L	9	61	14.7540983606557	TBI	14
178488	3	11	658	1	p2L	11	61	18.0327868852459	TBI	14
178489	3	11	659	1	p2H	3	159	1.88679245283019	TBI	14
178490	3	11	659	4	p2H	1	159	0.628930817610063	TBI	14
178491	3	11	659	3	p2H	2	159	1.25786163522013	TBI	14
178492	3	11	659	2	p2H	153	159	96.2264150943396	TBI	14
178493	3	11	66	2	p2L	20	101	19.8019801980198	TBI	14
178494	3	11	66	1	p2L	29	101	28.7128712871287	TBI	14
178495	3	11	66	4	p2L	18	101	17.8217821782178	TBI	14
178496	3	11	66	3	p2L	34	101	33.6633663366337	TBI	14
178497	3	11	660	1	p1	69	108	63.8888888888889	TBI	14
178498	3	11	660	2	p1	15	108	13.8888888888889	TBI	14
178499	3	11	660	3	p1	14	108	12.962962962963	TBI	14
178500	3	11	660	4	p1	10	108	9.25925925925926	TBI	14
178501	3	11	661	1	p2L	8	130	6.15384615384615	TBI	14
178502	3	11	661	2	p2L	100	130	76.9230769230769	TBI	14
178503	3	11	661	3	p2L	18	130	13.8461538461538	TBI	14
178504	3	11	661	4	p2L	4	130	3.07692307692308	TBI	14
178505	3	11	662	3	p1	4	32	12.5	TBI	14
178506	3	11	662	1	p1	25	32	78.125	TBI	14
178507	3	11	662	4	p1	2	32	6.25	TBI	14
178508	3	11	662	2	p1	1	32	3.125	TBI	14
178509	3	11	663	4	p2L	5	153	3.26797385620915	TBI	14
178510	3	11	663	3	p2L	18	153	11.7647058823529	TBI	14
178511	3	11	663	2	p2L	125	153	81.6993464052288	TBI	14
178512	3	11	663	1	p2L	5	153	3.26797385620915	TBI	14
178513	3	11	664	3	p1	22	92	23.9130434782609	TBI	14
178514	3	11	664	4	p1	14	92	15.2173913043478	TBI	14
178515	3	11	664	1	p1	20	92	21.7391304347826	TBI	14
178516	3	11	664	2	p1	36	92	39.1304347826087	TBI	14
178517	3	11	665	1	p3	1	29	3.44827586206897	TBI	14
178518	3	11	665	4	p3	0	29	0	TBI	14
178519	3	11	665	3	p3	26	29	89.6551724137931	TBI	14
178520	3	11	665	2	p3	2	29	6.89655172413793	TBI	14
178521	3	11	666	1	p2L	30	91	32.967032967033	TBI	14
178522	3	11	666	4	p2L	7	91	7.69230769230769	TBI	14
178523	3	11	666	3	p2L	7	91	7.69230769230769	TBI	14
178524	3	11	666	2	p2L	47	91	51.6483516483517	TBI	14
178525	3	11	667	3	p4	3	72	4.16666666666667	TBI	14
178526	3	11	667	1	p4	7	72	9.72222222222222	TBI	14
178527	3	11	667	2	p4	4	72	5.55555555555556	TBI	14
178528	3	11	667	4	p4	58	72	80.5555555555556	TBI	14
178529	3	11	668	1	p3	4	72	5.55555555555556	TBI	14
178530	3	11	668	2	p3	36	72	50	TBI	14
178531	3	11	668	4	p3	9	72	12.5	TBI	14
178532	3	11	668	3	p3	23	72	31.9444444444444	TBI	14
178533	3	11	669	3	p4	1	39	2.56410256410256	TBI	14
178534	3	11	669	2	p4	6	39	15.3846153846154	TBI	14
178535	3	11	669	1	p4	2	39	5.12820512820513	TBI	14
178536	3	11	669	4	p4	30	39	76.9230769230769	TBI	14
178537	3	11	67	1	p3	1	27	3.7037037037037	TBI	14
178538	3	11	67	3	p3	24	27	88.8888888888889	TBI	14
178539	3	11	67	2	p3	0	27	0	TBI	14
178540	3	11	67	4	p3	2	27	7.40740740740741	TBI	14
178541	3	11	670	4	p2H	2	106	1.88679245283019	TBI	14
178542	3	11	670	2	p2H	92	106	86.7924528301887	TBI	14
178543	3	11	670	1	p2H	8	106	7.54716981132075	TBI	14
178544	3	11	670	3	p2H	4	106	3.77358490566038	TBI	14
178545	3	11	671	2	p2L	43	83	51.8072289156626	TBI	14
178546	3	11	671	1	p2L	8	83	9.63855421686747	TBI	14
178547	3	11	671	3	p2L	21	83	25.3012048192771	TBI	14
178548	3	11	671	4	p2L	11	83	13.2530120481928	TBI	14
178549	3	11	672	1	p2L	11	77	14.2857142857143	TBI	14
178550	3	11	672	3	p2L	5	77	6.49350649350649	TBI	14
178551	3	11	672	2	p2L	55	77	71.4285714285714	TBI	14
178552	3	11	672	4	p2L	6	77	7.79220779220779	TBI	14
178553	3	11	673	4	p2H	2	52	3.84615384615385	TBI	14
178554	3	11	673	2	p2H	41	52	78.8461538461538	TBI	14
178555	3	11	673	3	p2H	2	52	3.84615384615385	TBI	14
178556	3	11	673	1	p2H	7	52	13.4615384615385	TBI	14
178557	3	11	674	1	p2L	18	154	11.6883116883117	TBI	14
178558	3	11	674	3	p2L	54	154	35.0649350649351	TBI	14
178559	3	11	674	2	p2L	65	154	42.2077922077922	TBI	14
178560	3	11	674	4	p2L	17	154	11.038961038961	TBI	14
178561	3	11	675	3	p2H	5	116	4.31034482758621	TBI	14
178562	3	11	675	2	p2H	93	116	80.1724137931034	TBI	14
178563	3	11	675	1	p2H	9	116	7.75862068965517	TBI	14
178564	3	11	675	4	p2H	9	116	7.75862068965517	TBI	14
178565	3	11	676	1	p2H	17	128	13.28125	TBI	14
178566	3	11	676	3	p2H	11	128	8.59375	TBI	14
178567	3	11	676	4	p2H	11	128	8.59375	TBI	14
178568	3	11	676	2	p2H	89	128	69.53125	TBI	14
178569	3	11	677	4	p2H	0	164	0	TBI	14
178570	3	11	677	1	p2H	2	164	1.21951219512195	TBI	14
178571	3	11	677	3	p2H	5	164	3.04878048780488	TBI	14
178572	3	11	677	2	p2H	157	164	95.7317073170732	TBI	14
178573	3	11	678	2	p2H	89	106	83.9622641509434	TBI	14
178574	3	11	678	1	p2H	4	106	3.77358490566038	TBI	14
178575	3	11	678	3	p2H	5	106	4.71698113207547	TBI	14
178576	3	11	678	4	p2H	8	106	7.54716981132075	TBI	14
178577	3	11	679	2	p4	12	56	21.4285714285714	TBI	14
178578	3	11	679	4	p4	28	56	50	TBI	14
178579	3	11	679	1	p4	10	56	17.8571428571429	TBI	14
178580	3	11	679	3	p4	6	56	10.7142857142857	TBI	14
178581	3	11	68	1	p2H	2	75	2.66666666666667	TBI	14
178582	3	11	68	4	p2H	4	75	5.33333333333333	TBI	14
178583	3	11	68	3	p2H	3	75	4	TBI	14
178584	3	11	68	2	p2H	66	75	88	TBI	14
178585	3	11	680	3	p1	13	92	14.1304347826087	TBI	14
178586	3	11	680	1	p1	51	92	55.4347826086957	TBI	14
178587	3	11	680	4	p1	11	92	11.9565217391304	TBI	14
178588	3	11	680	2	p1	17	92	18.4782608695652	TBI	14
178589	3	11	681	3	p3	58	78	74.3589743589744	TBI	14
178590	3	11	681	1	p3	4	78	5.12820512820513	TBI	14
178591	3	11	681	2	p3	10	78	12.8205128205128	TBI	14
178592	3	11	681	4	p3	6	78	7.69230769230769	TBI	14
178593	3	11	682	1	p2L	26	74	35.1351351351351	TBI	14
178594	3	11	682	2	p2L	13	74	17.5675675675676	TBI	14
178595	3	11	682	3	p2L	16	74	21.6216216216216	TBI	14
178596	3	11	682	4	p2L	19	74	25.6756756756757	TBI	14
178597	3	11	683	4	p1	35	96	36.4583333333333	TBI	14
178598	3	11	683	2	p1	28	96	29.1666666666667	TBI	14
178599	3	11	683	1	p1	25	96	26.0416666666667	TBI	14
178600	3	11	683	3	p1	8	96	8.33333333333333	TBI	14
178601	3	11	684	2	p4	28	61	45.9016393442623	TBI	14
178602	3	11	684	1	p4	3	61	4.91803278688525	TBI	14
178603	3	11	684	3	p4	1	61	1.63934426229508	TBI	14
178604	3	11	684	4	p4	29	61	47.5409836065574	TBI	14
178605	3	11	685	1	p1	86	118	72.8813559322034	TBI	14
178606	3	11	685	3	p1	13	118	11.0169491525424	TBI	14
178607	3	11	685	2	p1	4	118	3.38983050847458	TBI	14
178608	3	11	685	4	p1	15	118	12.7118644067797	TBI	14
178609	3	11	686	2	p2H	78	95	82.1052631578947	TBI	14
178610	3	11	686	3	p2H	2	95	2.10526315789474	TBI	14
178611	3	11	686	1	p2H	9	95	9.47368421052632	TBI	14
178612	3	11	686	4	p2H	6	95	6.31578947368421	TBI	14
178613	3	11	687	4	p3	21	94	22.3404255319149	TBI	14
178614	3	11	687	3	p3	53	94	56.3829787234042	TBI	14
178615	3	11	687	1	p3	10	94	10.6382978723404	TBI	14
178616	3	11	687	2	p3	10	94	10.6382978723404	TBI	14
178617	3	11	688	1	p2L	24	106	22.6415094339623	TBI	14
178618	3	11	688	2	p2L	16	106	15.0943396226415	TBI	14
178619	3	11	688	3	p2L	33	106	31.1320754716981	TBI	14
178620	3	11	688	4	p2L	33	106	31.1320754716981	TBI	14
178621	3	11	689	3	p2H	9	134	6.71641791044776	TBI	14
178622	3	11	689	1	p2H	8	134	5.97014925373134	TBI	14
178623	3	11	689	4	p2H	7	134	5.22388059701492	TBI	14
178624	3	11	689	2	p2H	110	134	82.089552238806	TBI	14
178625	3	11	69	1	p2H	10	135	7.40740740740741	TBI	14
178626	3	11	69	4	p2H	6	135	4.44444444444444	TBI	14
178627	3	11	69	2	p2H	112	135	82.962962962963	TBI	14
178628	3	11	69	3	p2H	7	135	5.18518518518519	TBI	14
178629	3	11	690	1	p2H	2	57	3.50877192982456	TBI	14
178630	3	11	690	3	p2H	3	57	5.26315789473684	TBI	14
178631	3	11	690	4	p2H	4	57	7.01754385964912	TBI	14
178632	3	11	690	2	p2H	48	57	84.2105263157895	TBI	14
178633	3	11	691	2	p2L	82	95	86.3157894736842	TBI	14
178634	3	11	691	1	p2L	8	95	8.42105263157895	TBI	14
178635	3	11	691	4	p2L	3	95	3.15789473684211	TBI	14
178636	3	11	691	3	p2L	2	95	2.10526315789474	TBI	14
178637	3	11	692	2	p2L	51	110	46.3636363636364	TBI	14
178638	3	11	692	1	p2L	18	110	16.3636363636364	TBI	14
178639	3	11	692	4	p2L	28	110	25.4545454545455	TBI	14
178640	3	11	692	3	p2L	13	110	11.8181818181818	TBI	14
178641	3	11	693	2	p1	41	86	47.6744186046512	TBI	14
178642	3	11	693	4	p1	10	86	11.6279069767442	TBI	14
178643	3	11	693	3	p1	8	86	9.30232558139535	TBI	14
178644	3	11	693	1	p1	27	86	31.3953488372093	TBI	14
178645	3	11	694	3	p1	16	81	19.7530864197531	TBI	14
178646	3	11	694	1	p1	27	81	33.3333333333333	TBI	14
178647	3	11	694	4	p1	27	81	33.3333333333333	TBI	14
178648	3	11	694	2	p1	11	81	13.5802469135802	TBI	14
178649	3	11	695	4	p2L	9	100	9	TBI	14
178650	3	11	695	2	p2L	41	100	41	TBI	14
178651	3	11	695	1	p2L	11	100	11	TBI	14
178652	3	11	695	3	p2L	39	100	39	TBI	14
178653	3	11	696	4	p2H	5	113	4.42477876106195	TBI	14
178654	3	11	696	2	p2H	101	113	89.3805309734513	TBI	14
178655	3	11	696	3	p2H	2	113	1.76991150442478	TBI	14
178656	3	11	696	1	p2H	5	113	4.42477876106195	TBI	14
178657	3	11	697	1	p3	17	81	20.9876543209877	TBI	14
178658	3	11	697	4	p3	5	81	6.17283950617284	TBI	14
178659	3	11	697	2	p3	17	81	20.9876543209877	TBI	14
178660	3	11	697	3	p3	42	81	51.8518518518518	TBI	14
178661	3	11	698	1	p1	53	109	48.6238532110092	TBI	14
178662	3	11	698	3	p1	24	109	22.0183486238532	TBI	14
178663	3	11	698	2	p1	5	109	4.58715596330275	TBI	14
178664	3	11	698	4	p1	27	109	24.7706422018349	TBI	14
178665	3	11	699	4	p2L	6	110	5.45454545454545	TBI	14
178666	3	11	699	2	p2L	86	110	78.1818181818182	TBI	14
178667	3	11	699	1	p2L	6	110	5.45454545454545	TBI	14
178668	3	11	699	3	p2L	12	110	10.9090909090909	TBI	14
178669	3	11	7	3	p2L	27	120	22.5	TBI	14
178670	3	11	7	1	p2L	16	120	13.3333333333333	TBI	14
178671	3	11	7	4	p2L	8	120	6.66666666666667	TBI	14
178672	3	11	7	2	p2L	69	120	57.5	TBI	14
178673	3	11	70	2	p2H	102	119	85.7142857142857	TBI	14
178674	3	11	70	4	p2H	6	119	5.04201680672269	TBI	14
178675	3	11	70	1	p2H	5	119	4.20168067226891	TBI	14
178676	3	11	70	3	p2H	6	119	5.04201680672269	TBI	14
178677	3	11	700	2	p2H	54	66	81.8181818181818	TBI	14
178678	3	11	700	1	p2H	9	66	13.6363636363636	TBI	14
178679	3	11	700	4	p2H	2	66	3.03030303030303	TBI	14
178680	3	11	700	3	p2H	1	66	1.51515151515152	TBI	14
178681	3	11	701	4	p2L	4	65	6.15384615384615	TBI	14
178682	3	11	701	3	p2L	23	65	35.3846153846154	TBI	14
178683	3	11	701	2	p2L	33	65	50.7692307692308	TBI	14
178684	3	11	701	1	p2L	5	65	7.69230769230769	TBI	14
178685	3	11	702	3	p2L	9	104	8.65384615384615	TBI	14
178686	3	11	702	1	p2L	5	104	4.80769230769231	TBI	14
178687	3	11	702	4	p2L	9	104	8.65384615384615	TBI	14
178688	3	11	702	2	p2L	81	104	77.8846153846154	TBI	14
178689	3	11	703	4	p4	23	50	46	TBI	14
178690	3	11	703	1	p4	15	50	30	TBI	14
178691	3	11	703	2	p4	7	50	14	TBI	14
178692	3	11	703	3	p4	5	50	10	TBI	14
178693	3	11	704	1	p1	78	130	60	TBI	14
178694	3	11	704	4	p1	6	130	4.61538461538462	TBI	14
178695	3	11	704	2	p1	3	130	2.30769230769231	TBI	14
178696	3	11	704	3	p1	43	130	33.0769230769231	TBI	14
178697	3	11	705	1	p2H	0	91	0	TBI	14
178698	3	11	705	2	p2H	91	91	100	TBI	14
178699	3	11	705	3	p2H	0	91	0	TBI	14
178700	3	11	705	4	p2H	0	91	0	TBI	14
178701	3	11	706	3	p4	3	59	5.08474576271187	TBI	14
178702	3	11	706	4	p4	19	59	32.2033898305085	TBI	14
178703	3	11	706	1	p4	14	59	23.728813559322	TBI	14
178704	3	11	706	2	p4	23	59	38.9830508474576	TBI	14
178705	3	11	707	3	p2H	8	135	5.92592592592593	TBI	14
178706	3	11	707	1	p2H	15	135	11.1111111111111	TBI	14
178707	3	11	707	4	p2H	4	135	2.96296296296296	TBI	14
178708	3	11	707	2	p2H	108	135	80	TBI	14
178709	3	11	708	4	p2H	8	159	5.0314465408805	TBI	14
178710	3	11	708	2	p2H	132	159	83.0188679245283	TBI	14
178711	3	11	708	1	p2H	14	159	8.80503144654088	TBI	14
178712	3	11	708	3	p2H	5	159	3.14465408805031	TBI	14
178713	3	11	709	1	p1	80	120	66.6666666666667	TBI	14
178714	3	11	709	2	p1	17	120	14.1666666666667	TBI	14
178715	3	11	709	3	p1	13	120	10.8333333333333	TBI	14
178716	3	11	709	4	p1	10	120	8.33333333333333	TBI	14
178717	3	11	71	3	p2L	3	62	4.83870967741935	TBI	14
178718	3	11	71	1	p2L	5	62	8.06451612903226	TBI	14
178719	3	11	71	2	p2L	47	62	75.8064516129032	TBI	14
178720	3	11	71	4	p2L	7	62	11.2903225806452	TBI	14
178721	3	11	710	1	p2L	8	73	10.958904109589	TBI	14
178722	3	11	710	4	p2L	11	73	15.0684931506849	TBI	14
178723	3	11	710	2	p2L	27	73	36.986301369863	TBI	14
178724	3	11	710	3	p2L	27	73	36.986301369863	TBI	14
178725	3	11	711	2	p2L	72	95	75.7894736842105	TBI	14
178726	3	11	711	3	p2L	12	95	12.6315789473684	TBI	14
178727	3	11	711	1	p2L	2	95	2.10526315789474	TBI	14
178728	3	11	711	4	p2L	9	95	9.47368421052632	TBI	14
178729	3	11	712	4	p3	4	43	9.30232558139535	TBI	14
178730	3	11	712	2	p3	9	43	20.9302325581395	TBI	14
178731	3	11	712	1	p3	1	43	2.32558139534884	TBI	14
178732	3	11	712	3	p3	29	43	67.4418604651163	TBI	14
178733	3	11	713	4	p2H	3	174	1.72413793103448	TBI	14
178734	3	11	713	2	p2H	157	174	90.2298850574713	TBI	14
178735	3	11	713	1	p2H	11	174	6.32183908045977	TBI	14
178736	3	11	713	3	p2H	3	174	1.72413793103448	TBI	14
178737	3	11	714	4	p3	11	58	18.9655172413793	TBI	14
178738	3	11	714	1	p3	14	58	24.1379310344828	TBI	14
178739	3	11	714	2	p3	7	58	12.0689655172414	TBI	14
178740	3	11	714	3	p3	26	58	44.8275862068966	TBI	14
178741	3	11	715	2	p2L	71	101	70.2970297029703	TBI	14
178742	3	11	715	3	p2L	12	101	11.8811881188119	TBI	14
178743	3	11	715	4	p2L	5	101	4.95049504950495	TBI	14
178744	3	11	715	1	p2L	13	101	12.8712871287129	TBI	14
178745	3	11	716	2	p2L	49	74	66.2162162162162	TBI	14
178746	3	11	716	3	p2L	6	74	8.10810810810811	TBI	14
178747	3	11	716	4	p2L	12	74	16.2162162162162	TBI	14
178748	3	11	716	1	p2L	7	74	9.45945945945946	TBI	14
178749	3	11	717	2	p2L	31	87	35.632183908046	TBI	14
178750	3	11	717	4	p2L	33	87	37.9310344827586	TBI	14
178751	3	11	717	3	p2L	10	87	11.4942528735632	TBI	14
178752	3	11	717	1	p2L	13	87	14.9425287356322	TBI	14
178753	3	11	718	2	p2H	81	84	96.4285714285714	TBI	14
178754	3	11	718	1	p2H	1	84	1.19047619047619	TBI	14
178755	3	11	718	3	p2H	1	84	1.19047619047619	TBI	14
178756	3	11	718	4	p2H	1	84	1.19047619047619	TBI	14
178757	3	11	719	1	p2H	2	64	3.125	TBI	14
178758	3	11	719	3	p2H	2	64	3.125	TBI	14
178759	3	11	719	2	p2H	57	64	89.0625	TBI	14
178760	3	11	719	4	p2H	3	64	4.6875	TBI	14
178761	3	11	72	4	p4	25	66	37.8787878787879	TBI	14
178762	3	11	72	2	p4	31	66	46.969696969697	TBI	14
178763	3	11	72	3	p4	4	66	6.06060606060606	TBI	14
178764	3	11	72	1	p4	6	66	9.09090909090909	TBI	14
178765	3	11	720	4	p2H	2	108	1.85185185185185	TBI	14
178766	3	11	720	3	p2H	3	108	2.77777777777778	TBI	14
178767	3	11	720	1	p2H	8	108	7.40740740740741	TBI	14
178768	3	11	720	2	p2H	95	108	87.962962962963	TBI	14
178769	3	11	721	2	p3	13	50	26	TBI	14
178770	3	11	721	1	p3	16	50	32	TBI	14
178771	3	11	721	4	p3	5	50	10	TBI	14
178772	3	11	721	3	p3	16	50	32	TBI	14
178773	3	11	722	2	p2L	29	54	53.7037037037037	TBI	14
178774	3	11	722	4	p2L	9	54	16.6666666666667	TBI	14
178775	3	11	722	3	p2L	10	54	18.5185185185185	TBI	14
178776	3	11	722	1	p2L	6	54	11.1111111111111	TBI	14
178777	3	11	723	4	p1	11	77	14.2857142857143	TBI	14
178778	3	11	723	2	p1	14	77	18.1818181818182	TBI	14
178779	3	11	723	1	p1	33	77	42.8571428571429	TBI	14
178780	3	11	723	3	p1	19	77	24.6753246753247	TBI	14
178781	3	11	724	3	p2H	3	79	3.79746835443038	TBI	14
178782	3	11	724	2	p2H	73	79	92.4050632911392	TBI	14
178783	3	11	724	4	p2H	0	79	0	TBI	14
178784	3	11	724	1	p2H	3	79	3.79746835443038	TBI	14
178785	3	11	725	3	p1	5	81	6.17283950617284	TBI	14
178786	3	11	725	4	p1	1	81	1.23456790123457	TBI	14
178787	3	11	725	2	p1	3	81	3.7037037037037	TBI	14
178788	3	11	725	1	p1	72	81	88.8888888888889	TBI	14
178789	3	11	726	4	p2L	8	90	8.88888888888889	TBI	14
178790	3	11	726	2	p2L	42	90	46.6666666666667	TBI	14
178791	3	11	726	3	p2L	32	90	35.5555555555556	TBI	14
178792	3	11	726	1	p2L	8	90	8.88888888888889	TBI	14
178793	3	11	727	2	p2L	52	94	55.3191489361702	TBI	14
178794	3	11	727	1	p2L	12	94	12.7659574468085	TBI	14
178795	3	11	727	4	p2L	6	94	6.38297872340426	TBI	14
178796	3	11	727	3	p2L	24	94	25.531914893617	TBI	14
178797	3	11	728	2	p4	17	50	34	TBI	14
178798	3	11	728	3	p4	7	50	14	TBI	14
178799	3	11	728	4	p4	19	50	38	TBI	14
178800	3	11	728	1	p4	7	50	14	TBI	14
178801	3	11	729	3	p3	39	100	39	TBI	14
178802	3	11	729	1	p3	12	100	12	TBI	14
178803	3	11	729	4	p3	23	100	23	TBI	14
178804	3	11	729	2	p3	26	100	26	TBI	14
178805	3	11	73	1	p1	30	86	34.8837209302326	TBI	14
178806	3	11	73	3	p1	19	86	22.093023255814	TBI	14
178807	3	11	73	4	p1	15	86	17.4418604651163	TBI	14
178808	3	11	73	2	p1	22	86	25.5813953488372	TBI	14
178809	3	11	730	2	p2L	49	85	57.6470588235294	TBI	14
178810	3	11	730	4	p2L	7	85	8.23529411764706	TBI	14
178811	3	11	730	3	p2L	19	85	22.3529411764706	TBI	14
178812	3	11	730	1	p2L	10	85	11.7647058823529	TBI	14
178813	3	11	731	4	p2H	3	98	3.06122448979592	TBI	14
178814	3	11	731	1	p2H	7	98	7.14285714285714	TBI	14
178815	3	11	731	2	p2H	84	98	85.7142857142857	TBI	14
178816	3	11	731	3	p2H	4	98	4.08163265306122	TBI	14
178817	3	11	732	1	p3	9	80	11.25	TBI	14
178818	3	11	732	3	p3	20	80	25	TBI	14
178819	3	11	732	2	p3	38	80	47.5	TBI	14
178820	3	11	732	4	p3	13	80	16.25	TBI	14
178821	3	11	733	1	p1	98	117	83.7606837606838	TBI	14
178822	3	11	733	3	p1	7	117	5.98290598290598	TBI	14
178823	3	11	733	2	p1	6	117	5.12820512820513	TBI	14
178824	3	11	733	4	p1	6	117	5.12820512820513	TBI	14
178825	3	11	734	1	p3	15	43	34.8837209302326	TBI	14
178826	3	11	734	4	p3	8	43	18.6046511627907	TBI	14
178827	3	11	734	2	p3	17	43	39.5348837209302	TBI	14
178828	3	11	734	3	p3	3	43	6.97674418604651	TBI	14
178829	3	11	735	2	p2L	36	96	37.5	TBI	14
178830	3	11	735	4	p2L	18	96	18.75	TBI	14
178831	3	11	735	3	p2L	33	96	34.375	TBI	14
178832	3	11	735	1	p2L	9	96	9.375	TBI	14
178833	3	11	736	1	p3	5	50	10	TBI	14
178834	3	11	736	2	p3	16	50	32	TBI	14
178835	3	11	736	3	p3	25	50	50	TBI	14
178836	3	11	736	4	p3	4	50	8	TBI	14
178837	3	11	737	4	p2L	9	93	9.67741935483871	TBI	14
178838	3	11	737	2	p2L	59	93	63.4408602150538	TBI	14
178839	3	11	737	3	p2L	9	93	9.67741935483871	TBI	14
178840	3	11	737	1	p2L	16	93	17.2043010752688	TBI	14
178841	3	11	738	4	p3	10	66	15.1515151515152	TBI	14
178842	3	11	738	2	p3	22	66	33.3333333333333	TBI	14
178843	3	11	738	1	p3	14	66	21.2121212121212	TBI	14
178844	3	11	738	3	p3	20	66	30.3030303030303	TBI	14
178845	3	11	739	2	p2L	35	42	83.3333333333333	TBI	14
178846	3	11	739	4	p2L	1	42	2.38095238095238	TBI	14
178847	3	11	739	1	p2L	4	42	9.52380952380952	TBI	14
178848	3	11	739	3	p2L	2	42	4.76190476190476	TBI	14
178849	3	11	74	4	p4	28	44	63.6363636363636	TBI	14
178850	3	11	74	2	p4	8	44	18.1818181818182	TBI	14
178851	3	11	74	3	p4	5	44	11.3636363636364	TBI	14
178852	3	11	74	1	p4	3	44	6.81818181818182	TBI	14
178853	3	11	740	3	p3	29	71	40.8450704225352	TBI	14
178854	3	11	740	4	p3	17	71	23.943661971831	TBI	14
178855	3	11	740	2	p3	19	71	26.7605633802817	TBI	14
178856	3	11	740	1	p3	6	71	8.45070422535211	TBI	14
178857	3	11	741	1	p2L	6	111	5.40540540540541	TBI	14
178858	3	11	741	4	p2L	14	111	12.6126126126126	TBI	14
178859	3	11	741	3	p2L	18	111	16.2162162162162	TBI	14
178860	3	11	741	2	p2L	73	111	65.7657657657658	TBI	14
178861	3	11	742	1	p3	5	77	6.49350649350649	TBI	14
178862	3	11	742	3	p3	65	77	84.4155844155844	TBI	14
178863	3	11	742	2	p3	6	77	7.79220779220779	TBI	14
178864	3	11	742	4	p3	1	77	1.2987012987013	TBI	14
178865	3	11	743	3	p2L	13	94	13.8297872340426	TBI	14
178866	3	11	743	1	p2L	12	94	12.7659574468085	TBI	14
178867	3	11	743	4	p2L	20	94	21.2765957446809	TBI	14
178868	3	11	743	2	p2L	49	94	52.1276595744681	TBI	14
178869	3	11	744	2	p2L	72	102	70.5882352941177	TBI	14
178870	3	11	744	3	p2L	7	102	6.86274509803922	TBI	14
178871	3	11	744	4	p2L	2	102	1.96078431372549	TBI	14
178872	3	11	744	1	p2L	21	102	20.5882352941176	TBI	14
178873	3	11	745	3	p1	17	124	13.7096774193548	TBI	14
178874	3	11	745	4	p1	25	124	20.1612903225806	TBI	14
178875	3	11	745	1	p1	47	124	37.9032258064516	TBI	14
178876	3	11	745	2	p1	35	124	28.2258064516129	TBI	14
178877	3	11	746	3	p3	61	76	80.2631578947368	TBI	14
178878	3	11	746	1	p3	8	76	10.5263157894737	TBI	14
178879	3	11	746	2	p3	4	76	5.26315789473684	TBI	14
178880	3	11	746	4	p3	3	76	3.94736842105263	TBI	14
178881	3	11	747	3	p2L	8	105	7.61904761904762	TBI	14
178882	3	11	747	2	p2L	69	105	65.7142857142857	TBI	14
178883	3	11	747	1	p2L	10	105	9.52380952380952	TBI	14
178884	3	11	747	4	p2L	18	105	17.1428571428571	TBI	14
178885	3	11	748	1	p4	11	63	17.4603174603175	TBI	14
178886	3	11	748	2	p4	15	63	23.8095238095238	TBI	14
178887	3	11	748	3	p4	4	63	6.34920634920635	TBI	14
178888	3	11	748	4	p4	33	63	52.3809523809524	TBI	14
178889	3	11	749	3	p3	58	88	65.9090909090909	TBI	14
178890	3	11	749	2	p3	17	88	19.3181818181818	TBI	14
178891	3	11	749	1	p3	7	88	7.95454545454545	TBI	14
178892	3	11	749	4	p3	6	88	6.81818181818182	TBI	14
178893	3	11	75	1	p2H	4	69	5.79710144927536	TBI	14
178894	3	11	75	2	p2H	59	69	85.5072463768116	TBI	14
178895	3	11	75	3	p2H	2	69	2.89855072463768	TBI	14
178896	3	11	75	4	p2H	4	69	5.79710144927536	TBI	14
178897	3	11	750	1	p2H	5	97	5.15463917525773	TBI	14
178898	3	11	750	3	p2H	1	97	1.03092783505155	TBI	14
178899	3	11	750	4	p2H	6	97	6.18556701030928	TBI	14
178900	3	11	750	2	p2H	85	97	87.6288659793814	TBI	14
178901	3	11	751	3	p2H	5	99	5.05050505050505	TBI	14
178902	3	11	751	1	p2H	11	99	11.1111111111111	TBI	14
178903	3	11	751	4	p2H	6	99	6.06060606060606	TBI	14
178904	3	11	751	2	p2H	77	99	77.7777777777778	TBI	14
178905	3	11	752	4	p2H	7	93	7.52688172043011	TBI	14
178906	3	11	752	3	p2H	3	93	3.2258064516129	TBI	14
178907	3	11	752	2	p2H	76	93	81.7204301075269	TBI	14
178908	3	11	752	1	p2H	7	93	7.52688172043011	TBI	14
178909	3	11	753	2	p2L	89	110	80.9090909090909	TBI	14
178910	3	11	753	3	p2L	6	110	5.45454545454545	TBI	14
178911	3	11	753	1	p2L	9	110	8.18181818181818	TBI	14
178912	3	11	753	4	p2L	6	110	5.45454545454545	TBI	14
178913	3	11	754	3	p1	21	72	29.1666666666667	TBI	14
178914	3	11	754	4	p1	12	72	16.6666666666667	TBI	14
178915	3	11	754	2	p1	7	72	9.72222222222222	TBI	14
178916	3	11	754	1	p1	32	72	44.4444444444444	TBI	14
178917	3	11	755	4	p4	10	57	17.5438596491228	TBI	14
178918	3	11	755	3	p4	6	57	10.5263157894737	TBI	14
178919	3	11	755	2	p4	29	57	50.8771929824561	TBI	14
178920	3	11	755	1	p4	12	57	21.0526315789474	TBI	14
178921	3	11	756	4	p2H	1	89	1.12359550561798	TBI	14
178922	3	11	756	3	p2H	2	89	2.24719101123596	TBI	14
178923	3	11	756	1	p2H	0	89	0	TBI	14
178924	3	11	756	2	p2H	86	89	96.6292134831461	TBI	14
178925	3	11	757	3	p1	22	85	25.8823529411765	TBI	14
178926	3	11	757	4	p1	6	85	7.05882352941176	TBI	14
178927	3	11	757	1	p1	42	85	49.4117647058824	TBI	14
178928	3	11	757	2	p1	15	85	17.6470588235294	TBI	14
178929	3	11	758	3	p2L	8	99	8.08080808080808	TBI	14
178930	3	11	758	2	p2L	59	99	59.5959595959596	TBI	14
178931	3	11	758	1	p2L	11	99	11.1111111111111	TBI	14
178932	3	11	758	4	p2L	21	99	21.2121212121212	TBI	14
178933	3	11	759	2	p2H	103	113	91.1504424778761	TBI	14
178934	3	11	759	4	p2H	4	113	3.53982300884956	TBI	14
178935	3	11	759	3	p2H	3	113	2.65486725663717	TBI	14
178936	3	11	759	1	p2H	3	113	2.65486725663717	TBI	14
178937	3	11	76	3	p2L	6	96	6.25	TBI	14
178938	3	11	76	4	p2L	5	96	5.20833333333333	TBI	14
178939	3	11	76	1	p2L	16	96	16.6666666666667	TBI	14
178940	3	11	76	2	p2L	69	96	71.875	TBI	14
178941	3	11	760	1	p1	39	79	49.3670886075949	TBI	14
178942	3	11	760	2	p1	22	79	27.8481012658228	TBI	14
178943	3	11	760	3	p1	8	79	10.126582278481	TBI	14
178944	3	11	760	4	p1	10	79	12.6582278481013	TBI	14
178945	3	11	761	1	p4	7	61	11.4754098360656	TBI	14
178946	3	11	761	4	p4	33	61	54.0983606557377	TBI	14
178947	3	11	761	3	p4	6	61	9.83606557377049	TBI	14
178948	3	11	761	2	p4	15	61	24.5901639344262	TBI	14
178949	3	11	762	1	p3	4	19	21.0526315789474	TBI	14
178950	3	11	762	2	p3	3	19	15.7894736842105	TBI	14
178951	3	11	762	3	p3	11	19	57.8947368421053	TBI	14
178952	3	11	762	4	p3	1	19	5.26315789473684	TBI	14
178953	3	11	763	4	p2H	0	130	0	TBI	14
178954	3	11	763	3	p2H	3	130	2.30769230769231	TBI	14
178955	3	11	763	2	p2H	125	130	96.1538461538462	TBI	14
178956	3	11	763	1	p2H	2	130	1.53846153846154	TBI	14
178957	3	11	764	4	p3	13	74	17.5675675675676	TBI	14
178958	3	11	764	1	p3	23	74	31.0810810810811	TBI	14
178959	3	11	764	3	p3	19	74	25.6756756756757	TBI	14
178960	3	11	764	2	p3	19	74	25.6756756756757	TBI	14
178961	3	11	765	3	p3	37	61	60.655737704918	TBI	14
178962	3	11	765	1	p3	6	61	9.83606557377049	TBI	14
178963	3	11	765	2	p3	13	61	21.3114754098361	TBI	14
178964	3	11	765	4	p3	5	61	8.19672131147541	TBI	14
178965	3	11	766	2	p4	4	83	4.81927710843374	TBI	14
178966	3	11	766	1	p4	1	83	1.20481927710843	TBI	14
178967	3	11	766	3	p4	4	83	4.81927710843374	TBI	14
178968	3	11	766	4	p4	74	83	89.1566265060241	TBI	14
178969	3	11	767	2	p2L	35	105	33.3333333333333	TBI	14
178970	3	11	767	1	p2L	11	105	10.4761904761905	TBI	14
178971	3	11	767	3	p2L	29	105	27.6190476190476	TBI	14
178972	3	11	767	4	p2L	30	105	28.5714285714286	TBI	14
178973	3	11	768	4	p2H	3	118	2.54237288135593	TBI	14
178974	3	11	768	2	p2H	113	118	95.7627118644068	TBI	14
178975	3	11	768	3	p2H	1	118	0.847457627118644	TBI	14
178976	3	11	768	1	p2H	1	118	0.847457627118644	TBI	14
178977	3	11	769	4	p2H	0	17	0	TBI	14
178978	3	11	769	2	p2H	16	17	94.1176470588235	TBI	14
178979	3	11	769	1	p2H	1	17	5.88235294117647	TBI	14
178980	3	11	769	3	p2H	0	17	0	TBI	14
178981	3	11	77	1	p2H	1	86	1.16279069767442	TBI	14
178982	3	11	77	2	p2H	74	86	86.046511627907	TBI	14
178983	3	11	77	3	p2H	6	86	6.97674418604651	TBI	14
178984	3	11	77	4	p2H	5	86	5.81395348837209	TBI	14
178985	3	11	770	1	p4	7	59	11.864406779661	TBI	14
178986	3	11	770	3	p4	7	59	11.864406779661	TBI	14
178987	3	11	770	2	p4	35	59	59.3220338983051	TBI	14
178988	3	11	770	4	p4	10	59	16.9491525423729	TBI	14
178989	3	11	771	4	p2H	3	143	2.0979020979021	TBI	14
178990	3	11	771	2	p2H	135	143	94.4055944055944	TBI	14
178991	3	11	771	1	p2H	5	143	3.4965034965035	TBI	14
178992	3	11	771	3	p2H	0	143	0	TBI	14
178993	3	11	772	1	p4	3	41	7.31707317073171	TBI	14
178994	3	11	772	3	p4	2	41	4.8780487804878	TBI	14
178995	3	11	772	2	p4	13	41	31.7073170731707	TBI	14
178996	3	11	772	4	p4	23	41	56.0975609756098	TBI	14
178997	3	11	773	3	p2L	16	102	15.6862745098039	TBI	14
178998	3	11	773	1	p2L	6	102	5.88235294117647	TBI	14
178999	3	11	773	2	p2L	66	102	64.7058823529412	TBI	14
179000	3	11	773	4	p2L	14	102	13.7254901960784	TBI	14
179001	3	11	774	1	p4	2	50	4	TBI	14
179002	3	11	774	2	p4	17	50	34	TBI	14
179003	3	11	774	3	p4	0	50	0	TBI	14
179004	3	11	774	4	p4	31	50	62	TBI	14
179005	3	11	775	4	p1	11	65	16.9230769230769	TBI	14
179006	3	11	775	1	p1	15	65	23.0769230769231	TBI	14
179007	3	11	775	2	p1	29	65	44.6153846153846	TBI	14
179008	3	11	775	3	p1	10	65	15.3846153846154	TBI	14
179009	3	11	776	3	p1	5	115	4.34782608695652	TBI	14
179010	3	11	776	1	p1	89	115	77.3913043478261	TBI	14
179011	3	11	776	2	p1	11	115	9.56521739130435	TBI	14
179012	3	11	776	4	p1	10	115	8.69565217391304	TBI	14
179013	3	11	777	2	p2H	71	84	84.5238095238095	TBI	14
179014	3	11	777	3	p2H	1	84	1.19047619047619	TBI	14
179015	3	11	777	1	p2H	5	84	5.95238095238095	TBI	14
179016	3	11	777	4	p2H	7	84	8.33333333333333	TBI	14
179017	3	11	778	2	p3	1	54	1.85185185185185	TBI	14
179018	3	11	778	3	p3	38	54	70.3703703703704	TBI	14
179019	3	11	778	4	p3	2	54	3.7037037037037	TBI	14
179020	3	11	778	1	p3	13	54	24.0740740740741	TBI	14
179021	3	11	779	3	p1	40	103	38.8349514563107	TBI	14
179022	3	11	779	2	p1	10	103	9.70873786407767	TBI	14
179023	3	11	779	1	p1	50	103	48.5436893203884	TBI	14
179024	3	11	779	4	p1	3	103	2.9126213592233	TBI	14
179025	3	11	78	4	p1	2	58	3.44827586206897	TBI	14
179026	3	11	78	2	p1	6	58	10.3448275862069	TBI	14
179027	3	11	78	3	p1	10	58	17.2413793103448	TBI	14
179028	3	11	78	1	p1	40	58	68.9655172413793	TBI	14
179029	3	11	780	4	p2H	3	91	3.2967032967033	TBI	14
179030	3	11	780	3	p2H	2	91	2.1978021978022	TBI	14
179031	3	11	780	2	p2H	83	91	91.2087912087912	TBI	14
179032	3	11	780	1	p2H	3	91	3.2967032967033	TBI	14
179033	3	11	781	1	p2L	1	59	1.69491525423729	TBI	14
179034	3	11	781	2	p2L	38	59	64.4067796610169	TBI	14
179035	3	11	781	4	p2L	5	59	8.47457627118644	TBI	14
179036	3	11	781	3	p2L	15	59	25.4237288135593	TBI	14
179037	3	11	782	4	p2H	2	88	2.27272727272727	TBI	14
179038	3	11	782	3	p2H	0	88	0	TBI	14
179039	3	11	782	2	p2H	85	88	96.5909090909091	TBI	14
179040	3	11	782	1	p2H	1	88	1.13636363636364	TBI	14
179041	3	11	783	4	p3	8	44	18.1818181818182	TBI	14
179042	3	11	783	2	p3	18	44	40.9090909090909	TBI	14
179043	3	11	783	1	p3	3	44	6.81818181818182	TBI	14
179044	3	11	783	3	p3	15	44	34.0909090909091	TBI	14
179045	3	11	784	1	p4	9	71	12.6760563380282	TBI	14
179046	3	11	784	2	p4	30	71	42.2535211267606	TBI	14
179047	3	11	784	3	p4	1	71	1.40845070422535	TBI	14
179048	3	11	784	4	p4	31	71	43.6619718309859	TBI	14
179049	3	11	785	4	p2H	6	105	5.71428571428571	TBI	14
179050	3	11	785	1	p2H	5	105	4.76190476190476	TBI	14
179051	3	11	785	2	p2H	87	105	82.8571428571429	TBI	14
179052	3	11	785	3	p2H	7	105	6.66666666666667	TBI	14
179053	3	11	786	4	p2L	9	100	9	TBI	14
179054	3	11	786	1	p2L	28	100	28	TBI	14
179055	3	11	786	2	p2L	37	100	37	TBI	14
179056	3	11	786	3	p2L	26	100	26	TBI	14
179057	3	11	787	2	p1	2	68	2.94117647058824	TBI	14
179058	3	11	787	1	p1	62	68	91.1764705882353	TBI	14
179059	3	11	787	3	p1	1	68	1.47058823529412	TBI	14
179060	3	11	787	4	p1	3	68	4.41176470588235	TBI	14
179061	3	11	788	2	p4	26	78	33.3333333333333	TBI	14
179062	3	11	788	1	p4	14	78	17.9487179487179	TBI	14
179063	3	11	788	4	p4	28	78	35.8974358974359	TBI	14
179064	3	11	788	3	p4	10	78	12.8205128205128	TBI	14
179065	3	11	789	2	p4	2	52	3.84615384615385	TBI	14
179066	3	11	789	1	p4	1	52	1.92307692307692	TBI	14
179067	3	11	789	4	p4	48	52	92.3076923076923	TBI	14
179068	3	11	789	3	p4	1	52	1.92307692307692	TBI	14
179069	3	11	79	1	p2H	12	157	7.64331210191083	TBI	14
179070	3	11	79	4	p2H	12	157	7.64331210191083	TBI	14
179071	3	11	79	2	p2H	123	157	78.343949044586	TBI	14
179072	3	11	79	3	p2H	10	157	6.36942675159236	TBI	14
179073	3	11	790	4	p2H	4	91	4.3956043956044	TBI	14
179074	3	11	790	1	p2H	5	91	5.49450549450549	TBI	14
179075	3	11	790	2	p2H	80	91	87.9120879120879	TBI	14
179076	3	11	790	3	p2H	2	91	2.1978021978022	TBI	14
179077	3	11	791	1	p3	17	70	24.2857142857143	TBI	14
179078	3	11	791	4	p3	17	70	24.2857142857143	TBI	14
179079	3	11	791	3	p3	28	70	40	TBI	14
179080	3	11	791	2	p3	8	70	11.4285714285714	TBI	14
179081	3	11	792	3	p3	35	82	42.6829268292683	TBI	14
179082	3	11	792	1	p3	5	82	6.09756097560976	TBI	14
179083	3	11	792	4	p3	8	82	9.75609756097561	TBI	14
179084	3	11	792	2	p3	34	82	41.4634146341463	TBI	14
179085	3	11	793	1	p2H	8	113	7.07964601769912	TBI	14
179086	3	11	793	4	p2H	6	113	5.30973451327434	TBI	14
179087	3	11	793	3	p2H	3	113	2.65486725663717	TBI	14
179088	3	11	793	2	p2H	96	113	84.9557522123894	TBI	14
179089	3	11	794	1	p1	13	32	40.625	TBI	14
179090	3	11	794	4	p1	2	32	6.25	TBI	14
179091	3	11	794	2	p1	15	32	46.875	TBI	14
179092	3	11	794	3	p1	2	32	6.25	TBI	14
179093	3	11	795	1	p1	23	50	46	TBI	14
179094	3	11	795	3	p1	18	50	36	TBI	14
179095	3	11	795	4	p1	6	50	12	TBI	14
179096	3	11	795	2	p1	3	50	6	TBI	14
179097	3	11	796	2	p3	14	78	17.9487179487179	TBI	14
179098	3	11	796	1	p3	6	78	7.69230769230769	TBI	14
179099	3	11	796	4	p3	8	78	10.2564102564103	TBI	14
179100	3	11	796	3	p3	50	78	64.1025641025641	TBI	14
179101	3	11	797	3	p2L	11	59	18.6440677966102	TBI	14
179102	3	11	797	1	p2L	3	59	5.08474576271187	TBI	14
179103	3	11	797	2	p2L	44	59	74.5762711864407	TBI	14
179104	3	11	797	4	p2L	1	59	1.69491525423729	TBI	14
179105	3	11	798	4	p3	14	84	16.6666666666667	TBI	14
179106	3	11	798	2	p3	41	84	48.8095238095238	TBI	14
179107	3	11	798	3	p3	23	84	27.3809523809524	TBI	14
179108	3	11	798	1	p3	6	84	7.14285714285714	TBI	14
179109	3	11	799	2	p2L	17	31	54.8387096774194	TBI	14
179110	3	11	799	1	p2L	4	31	12.9032258064516	TBI	14
179111	3	11	799	3	p2L	4	31	12.9032258064516	TBI	14
179112	3	11	799	4	p2L	6	31	19.3548387096774	TBI	14
179113	3	11	8	3	p1	2	30	6.66666666666667	TBI	14
179114	3	11	8	2	p1	10	30	33.3333333333333	TBI	14
179115	3	11	8	4	p1	6	30	20	TBI	14
179116	3	11	8	1	p1	12	30	40	TBI	14
179117	3	11	80	4	p2H	1	68	1.47058823529412	TBI	14
179118	3	11	80	3	p2H	3	68	4.41176470588235	TBI	14
179119	3	11	80	2	p2H	58	68	85.2941176470588	TBI	14
179120	3	11	80	1	p2H	6	68	8.82352941176471	TBI	14
179121	3	11	800	4	p4	53	69	76.8115942028985	TBI	14
179122	3	11	800	2	p4	7	69	10.1449275362319	TBI	14
179123	3	11	800	1	p4	1	69	1.44927536231884	TBI	14
179124	3	11	800	3	p4	8	69	11.5942028985507	TBI	14
179125	3	11	801	2	p2L	108	123	87.8048780487805	TBI	14
179126	3	11	801	1	p2L	3	123	2.4390243902439	TBI	14
179127	3	11	801	4	p2L	9	123	7.31707317073171	TBI	14
179128	3	11	801	3	p2L	3	123	2.4390243902439	TBI	14
179129	3	11	802	4	p4	46	83	55.421686746988	TBI	14
179130	3	11	802	2	p4	16	83	19.2771084337349	TBI	14
179131	3	11	802	1	p4	8	83	9.63855421686747	TBI	14
179132	3	11	802	3	p4	13	83	15.6626506024096	TBI	14
179133	3	11	803	1	p2L	4	79	5.06329113924051	TBI	14
179134	3	11	803	4	p2L	6	79	7.59493670886076	TBI	14
179135	3	11	803	3	p2L	3	79	3.79746835443038	TBI	14
179136	3	11	803	2	p2L	66	79	83.5443037974684	TBI	14
179137	3	11	804	1	p2L	4	115	3.47826086956522	TBI	14
179138	3	11	804	3	p2L	56	115	48.695652173913	TBI	14
179139	3	11	804	4	p2L	12	115	10.4347826086957	TBI	14
179140	3	11	804	2	p2L	43	115	37.3913043478261	TBI	14
179141	3	11	805	4	p4	13	40	32.5	TBI	14
179142	3	11	805	3	p4	8	40	20	TBI	14
179143	3	11	805	2	p4	13	40	32.5	TBI	14
179144	3	11	805	1	p4	6	40	15	TBI	14
179145	3	11	806	3	p4	3	53	5.66037735849057	TBI	14
179146	3	11	806	1	p4	5	53	9.43396226415094	TBI	14
179147	3	11	806	4	p4	27	53	50.9433962264151	TBI	14
179148	3	11	806	2	p4	18	53	33.9622641509434	TBI	14
179149	3	11	807	2	p2L	70	114	61.4035087719298	TBI	14
179150	3	11	807	3	p2L	21	114	18.4210526315789	TBI	14
179151	3	11	807	4	p2L	11	114	9.64912280701754	TBI	14
179152	3	11	807	1	p2L	12	114	10.5263157894737	TBI	14
179153	3	11	808	1	p2H	4	134	2.98507462686567	TBI	14
179154	3	11	808	4	p2H	5	134	3.73134328358209	TBI	14
179155	3	11	808	3	p2H	5	134	3.73134328358209	TBI	14
179156	3	11	808	2	p2H	120	134	89.5522388059701	TBI	14
179157	3	11	809	1	p2L	23	95	24.2105263157895	TBI	14
179158	3	11	809	2	p2L	45	95	47.3684210526316	TBI	14
179159	3	11	809	3	p2L	5	95	5.26315789473684	TBI	14
179160	3	11	809	4	p2L	22	95	23.1578947368421	TBI	14
179161	3	11	81	3	p2L	6	102	5.88235294117647	TBI	14
179162	3	11	81	2	p2L	90	102	88.2352941176471	TBI	14
179163	3	11	81	4	p2L	1	102	0.980392156862745	TBI	14
179164	3	11	81	1	p2L	5	102	4.90196078431373	TBI	14
179165	3	11	810	4	p3	10	62	16.1290322580645	TBI	14
179166	3	11	810	3	p3	43	62	69.3548387096774	TBI	14
179167	3	11	810	2	p3	4	62	6.45161290322581	TBI	14
179168	3	11	810	1	p3	5	62	8.06451612903226	TBI	14
179169	3	11	811	4	p2L	5	60	8.33333333333333	TBI	14
179170	3	11	811	1	p2L	11	60	18.3333333333333	TBI	14
179171	3	11	811	2	p2L	33	60	55	TBI	14
179172	3	11	811	3	p2L	11	60	18.3333333333333	TBI	14
179173	3	11	812	1	p4	2	50	4	TBI	14
179174	3	11	812	4	p4	16	50	32	TBI	14
179175	3	11	812	2	p4	32	50	64	TBI	14
179176	3	11	812	3	p4	0	50	0	TBI	14
179177	3	11	813	2	p2H	139	152	91.4473684210526	TBI	14
179178	3	11	813	4	p2H	4	152	2.63157894736842	TBI	14
179179	3	11	813	3	p2H	5	152	3.28947368421053	TBI	14
179180	3	11	813	1	p2H	4	152	2.63157894736842	TBI	14
179181	3	11	814	4	p1	7	72	9.72222222222222	TBI	14
179182	3	11	814	2	p1	27	72	37.5	TBI	14
179183	3	11	814	3	p1	7	72	9.72222222222222	TBI	14
179184	3	11	814	1	p1	31	72	43.0555555555556	TBI	14
179185	3	11	815	2	p3	33	88	37.5	TBI	14
179186	3	11	815	3	p3	40	88	45.4545454545455	TBI	14
179187	3	11	815	1	p3	12	88	13.6363636363636	TBI	14
179188	3	11	815	4	p3	3	88	3.40909090909091	TBI	14
179189	3	11	816	2	p1	25	145	17.2413793103448	TBI	14
179190	3	11	816	4	p1	18	145	12.4137931034483	TBI	14
179191	3	11	816	1	p1	54	145	37.2413793103448	TBI	14
179192	3	11	816	3	p1	48	145	33.1034482758621	TBI	14
179193	3	11	817	2	p1	51	114	44.7368421052632	TBI	14
179194	3	11	817	3	p1	14	114	12.280701754386	TBI	14
179195	3	11	817	4	p1	3	114	2.63157894736842	TBI	14
179196	3	11	817	1	p1	46	114	40.3508771929825	TBI	14
179197	3	11	818	1	p2H	1	137	0.72992700729927	TBI	14
179198	3	11	818	2	p2H	135	137	98.5401459854015	TBI	14
179199	3	11	818	4	p2H	1	137	0.72992700729927	TBI	14
179200	3	11	818	3	p2H	0	137	0	TBI	14
179201	3	11	819	3	p2L	6	76	7.89473684210526	TBI	14
179202	3	11	819	4	p2L	9	76	11.8421052631579	TBI	14
179203	3	11	819	2	p2L	53	76	69.7368421052632	TBI	14
179204	3	11	819	1	p2L	8	76	10.5263157894737	TBI	14
179205	3	11	82	2	p4	3	83	3.6144578313253	TBI	14
179206	3	11	82	3	p4	2	83	2.40963855421687	TBI	14
179207	3	11	82	4	p4	75	83	90.3614457831325	TBI	14
179208	3	11	82	1	p4	3	83	3.6144578313253	TBI	14
179209	3	11	820	2	p4	12	58	20.6896551724138	TBI	14
179210	3	11	820	3	p4	6	58	10.3448275862069	TBI	14
179211	3	11	820	1	p4	5	58	8.62068965517241	TBI	14
179212	3	11	820	4	p4	35	58	60.3448275862069	TBI	14
179213	3	11	821	1	p1	43	108	39.8148148148148	TBI	14
179214	3	11	821	2	p1	11	108	10.1851851851852	TBI	14
179215	3	11	821	3	p1	24	108	22.2222222222222	TBI	14
179216	3	11	821	4	p1	30	108	27.7777777777778	TBI	14
179217	3	11	822	4	p2L	22	132	16.6666666666667	TBI	14
179218	3	11	822	3	p2L	26	132	19.6969696969697	TBI	14
179219	3	11	822	2	p2L	49	132	37.1212121212121	TBI	14
179220	3	11	822	1	p2L	35	132	26.5151515151515	TBI	14
179221	3	11	823	4	p2H	4	74	5.40540540540541	TBI	14
179222	3	11	823	3	p2H	8	74	10.8108108108108	TBI	14
179223	3	11	823	1	p2H	3	74	4.05405405405405	TBI	14
179224	3	11	823	2	p2H	59	74	79.7297297297297	TBI	14
179225	3	11	824	3	p2L	3	103	2.9126213592233	TBI	14
179226	3	11	824	4	p2L	5	103	4.85436893203883	TBI	14
179227	3	11	824	2	p2L	83	103	80.5825242718447	TBI	14
179228	3	11	824	1	p2L	12	103	11.6504854368932	TBI	14
179229	3	11	825	4	p2H	19	124	15.3225806451613	TBI	14
179230	3	11	825	1	p2H	18	124	14.5161290322581	TBI	14
179231	3	11	825	2	p2H	74	124	59.6774193548387	TBI	14
179232	3	11	825	3	p2H	13	124	10.4838709677419	TBI	14
179233	3	11	826	2	p2L	40	74	54.0540540540541	TBI	14
179234	3	11	826	4	p2L	15	74	20.2702702702703	TBI	14
179235	3	11	826	1	p2L	12	74	16.2162162162162	TBI	14
179236	3	11	826	3	p2L	7	74	9.45945945945946	TBI	14
179237	3	11	827	4	p2H	4	122	3.27868852459016	TBI	14
179238	3	11	827	2	p2H	106	122	86.8852459016393	TBI	14
179239	3	11	827	3	p2H	7	122	5.73770491803279	TBI	14
179240	3	11	827	1	p2H	5	122	4.0983606557377	TBI	14
179241	3	11	828	4	p1	9	101	8.91089108910891	TBI	14
179242	3	11	828	2	p1	15	101	14.8514851485149	TBI	14
179243	3	11	828	3	p1	11	101	10.8910891089109	TBI	14
179244	3	11	828	1	p1	66	101	65.3465346534654	TBI	14
179245	3	11	829	4	p2H	10	153	6.5359477124183	TBI	14
179246	3	11	829	2	p2H	126	153	82.3529411764706	TBI	14
179247	3	11	829	3	p2H	8	153	5.22875816993464	TBI	14
179248	3	11	829	1	p2H	9	153	5.88235294117647	TBI	14
179249	3	11	83	2	p4	26	51	50.9803921568627	TBI	14
179250	3	11	83	1	p4	7	51	13.7254901960784	TBI	14
179251	3	11	83	3	p4	5	51	9.80392156862745	TBI	14
179252	3	11	83	4	p4	13	51	25.4901960784314	TBI	14
179253	3	11	830	4	p2L	6	69	8.69565217391304	TBI	14
179254	3	11	830	2	p2L	34	69	49.2753623188406	TBI	14
179255	3	11	830	3	p2L	23	69	33.3333333333333	TBI	14
179256	3	11	830	1	p2L	6	69	8.69565217391304	TBI	14
179257	3	11	831	2	p2L	61	102	59.8039215686275	TBI	14
179258	3	11	831	1	p2L	21	102	20.5882352941176	TBI	14
179259	3	11	831	4	p2L	12	102	11.7647058823529	TBI	14
179260	3	11	831	3	p2L	8	102	7.84313725490196	TBI	14
179261	3	11	832	2	p4	7	43	16.2790697674419	TBI	14
179262	3	11	832	3	p4	2	43	4.65116279069767	TBI	14
179263	3	11	832	4	p4	30	43	69.7674418604651	TBI	14
179264	3	11	832	1	p4	4	43	9.30232558139535	TBI	14
179265	3	11	833	2	p2L	31	138	22.463768115942	TBI	14
179266	3	11	833	4	p2L	15	138	10.8695652173913	TBI	14
179267	3	11	833	1	p2L	41	138	29.7101449275362	TBI	14
179268	3	11	833	3	p2L	51	138	36.9565217391304	TBI	14
179269	3	11	834	2	p2L	97	154	62.987012987013	TBI	14
179270	3	11	834	1	p2L	8	154	5.19480519480519	TBI	14
179271	3	11	834	4	p2L	9	154	5.84415584415584	TBI	14
179272	3	11	834	3	p2L	40	154	25.974025974026	TBI	14
179273	3	11	835	2	p2H	140	149	93.9597315436242	TBI	14
179274	3	11	835	3	p2H	0	149	0	TBI	14
179275	3	11	835	1	p2H	4	149	2.68456375838926	TBI	14
179276	3	11	835	4	p2H	5	149	3.35570469798658	TBI	14
179277	3	11	836	2	p4	8	78	10.2564102564103	TBI	14
179278	3	11	836	3	p4	2	78	2.56410256410256	TBI	14
179279	3	11	836	4	p4	63	78	80.7692307692308	TBI	14
179280	3	11	836	1	p4	5	78	6.41025641025641	TBI	14
179281	3	11	837	1	p2H	5	111	4.5045045045045	TBI	14
179282	3	11	837	3	p2H	3	111	2.7027027027027	TBI	14
179283	3	11	837	4	p2H	0	111	0	TBI	14
179284	3	11	837	2	p2H	103	111	92.7927927927928	TBI	14
179285	3	11	838	4	p2H	9	156	5.76923076923077	TBI	14
179286	3	11	838	1	p2H	4	156	2.56410256410256	TBI	14
179287	3	11	838	2	p2H	138	156	88.4615384615385	TBI	14
179288	3	11	838	3	p2H	5	156	3.2051282051282	TBI	14
179289	3	11	839	4	p2L	20	81	24.6913580246914	TBI	14
179290	3	11	839	2	p2L	46	81	56.7901234567901	TBI	14
179291	3	11	839	3	p2L	5	81	6.17283950617284	TBI	14
179292	3	11	839	1	p2L	10	81	12.3456790123457	TBI	14
179293	3	11	84	4	p3	3	43	6.97674418604651	TBI	14
179294	3	11	84	1	p3	6	43	13.953488372093	TBI	14
179295	3	11	84	3	p3	19	43	44.1860465116279	TBI	14
179296	3	11	84	2	p3	15	43	34.8837209302326	TBI	14
179297	3	11	840	4	p1	23	112	20.5357142857143	TBI	14
179298	3	11	840	3	p1	16	112	14.2857142857143	TBI	14
179299	3	11	840	2	p1	48	112	42.8571428571429	TBI	14
179300	3	11	840	1	p1	25	112	22.3214285714286	TBI	14
179301	3	11	841	2	p3	19	69	27.536231884058	TBI	14
179302	3	11	841	1	p3	1	69	1.44927536231884	TBI	14
179303	3	11	841	4	p3	6	69	8.69565217391304	TBI	14
179304	3	11	841	3	p3	43	69	62.3188405797101	TBI	14
179305	3	11	842	2	p4	6	81	7.40740740740741	TBI	14
179306	3	11	842	4	p4	68	81	83.9506172839506	TBI	14
179307	3	11	842	3	p4	4	81	4.93827160493827	TBI	14
179308	3	11	842	1	p4	3	81	3.7037037037037	TBI	14
179309	3	11	843	2	p2H	68	85	80	TBI	14
179310	3	11	843	4	p2H	9	85	10.5882352941176	TBI	14
179311	3	11	843	1	p2H	5	85	5.88235294117647	TBI	14
179312	3	11	843	3	p2H	3	85	3.52941176470588	TBI	14
179313	3	11	844	1	p3	4	96	4.16666666666667	TBI	14
179314	3	11	844	4	p3	3	96	3.125	TBI	14
179315	3	11	844	2	p3	23	96	23.9583333333333	TBI	14
179316	3	11	844	3	p3	66	96	68.75	TBI	14
179317	3	11	845	3	p2H	1	33	3.03030303030303	TBI	14
179318	3	11	845	2	p2H	27	33	81.8181818181818	TBI	14
179319	3	11	845	4	p2H	0	33	0	TBI	14
179320	3	11	845	1	p2H	5	33	15.1515151515152	TBI	14
179321	3	11	846	4	p2L	13	48	27.0833333333333	TBI	14
179322	3	11	846	3	p2L	11	48	22.9166666666667	TBI	14
179323	3	11	846	1	p2L	8	48	16.6666666666667	TBI	14
179324	3	11	846	2	p2L	16	48	33.3333333333333	TBI	14
179325	3	11	847	2	p2L	20	32	62.5	TBI	14
179326	3	11	847	4	p2L	5	32	15.625	TBI	14
179327	3	11	847	1	p2L	4	32	12.5	TBI	14
179328	3	11	847	3	p2L	3	32	9.375	TBI	14
179329	3	11	848	1	p2H	6	101	5.94059405940594	TBI	14
179330	3	11	848	3	p2H	0	101	0	TBI	14
179331	3	11	848	2	p2H	88	101	87.1287128712871	TBI	14
179332	3	11	848	4	p2H	7	101	6.93069306930693	TBI	14
179333	3	11	849	2	p4	15	75	20	TBI	14
179334	3	11	849	4	p4	42	75	56	TBI	14
179335	3	11	849	3	p4	8	75	10.6666666666667	TBI	14
179336	3	11	849	1	p4	10	75	13.3333333333333	TBI	14
179337	3	11	85	3	p3	46	54	85.1851851851852	TBI	14
179338	3	11	85	1	p3	1	54	1.85185185185185	TBI	14
179339	3	11	85	4	p3	3	54	5.55555555555556	TBI	14
179340	3	11	85	2	p3	4	54	7.40740740740741	TBI	14
179341	3	11	850	2	p2L	77	123	62.6016260162602	TBI	14
179342	3	11	850	1	p2L	12	123	9.75609756097561	TBI	14
179343	3	11	850	4	p2L	24	123	19.5121951219512	TBI	14
179344	3	11	850	3	p2L	10	123	8.13008130081301	TBI	14
179345	3	11	851	4	p4	67	84	79.7619047619048	TBI	14
179346	3	11	851	2	p4	10	84	11.9047619047619	TBI	14
179347	3	11	851	3	p4	1	84	1.19047619047619	TBI	14
179348	3	11	851	1	p4	6	84	7.14285714285714	TBI	14
179349	3	11	852	4	p2H	3	92	3.26086956521739	TBI	14
179350	3	11	852	1	p2H	2	92	2.17391304347826	TBI	14
179351	3	11	852	3	p2H	7	92	7.60869565217391	TBI	14
179352	3	11	852	2	p2H	80	92	86.9565217391304	TBI	14
179353	3	11	853	2	p2H	43	60	71.6666666666667	TBI	14
179354	3	11	853	3	p2H	1	60	1.66666666666667	TBI	14
179355	3	11	853	1	p2H	8	60	13.3333333333333	TBI	14
179356	3	11	853	4	p2H	8	60	13.3333333333333	TBI	14
179357	3	11	854	2	p2H	73	81	90.1234567901235	TBI	14
179358	3	11	854	1	p2H	2	81	2.46913580246914	TBI	14
179359	3	11	854	4	p2H	1	81	1.23456790123457	TBI	14
179360	3	11	854	3	p2H	5	81	6.17283950617284	TBI	14
179361	3	11	855	3	p2L	10	80	12.5	TBI	14
179362	3	11	855	1	p2L	8	80	10	TBI	14
179363	3	11	855	2	p2L	47	80	58.75	TBI	14
179364	3	11	855	4	p2L	15	80	18.75	TBI	14
179365	3	11	856	3	p3	27	70	38.5714285714286	TBI	14
179366	3	11	856	4	p3	8	70	11.4285714285714	TBI	14
179367	3	11	856	2	p3	13	70	18.5714285714286	TBI	14
179368	3	11	856	1	p3	22	70	31.4285714285714	TBI	14
179369	3	11	857	2	p4	29	60	48.3333333333333	TBI	14
179370	3	11	857	1	p4	5	60	8.33333333333333	TBI	14
179371	3	11	857	4	p4	21	60	35	TBI	14
179372	3	11	857	3	p4	5	60	8.33333333333333	TBI	14
179373	3	11	858	2	p3	8	77	10.3896103896104	TBI	14
179374	3	11	858	3	p3	53	77	68.8311688311688	TBI	14
179375	3	11	858	4	p3	6	77	7.79220779220779	TBI	14
179376	3	11	858	1	p3	10	77	12.987012987013	TBI	14
179377	3	11	859	2	p2L	97	119	81.5126050420168	TBI	14
179378	3	11	859	1	p2L	4	119	3.36134453781513	TBI	14
179379	3	11	859	3	p2L	11	119	9.2436974789916	TBI	14
179380	3	11	859	4	p2L	7	119	5.88235294117647	TBI	14
179381	3	11	86	4	p2H	5	116	4.31034482758621	TBI	14
179382	3	11	86	3	p2H	4	116	3.44827586206897	TBI	14
179383	3	11	86	2	p2H	102	116	87.9310344827586	TBI	14
179384	3	11	86	1	p2H	5	116	4.31034482758621	TBI	14
179385	3	11	860	2	p2H	87	91	95.6043956043956	TBI	14
179386	3	11	860	1	p2H	0	91	0	TBI	14
179387	3	11	860	4	p2H	3	91	3.2967032967033	TBI	14
179388	3	11	860	3	p2H	1	91	1.0989010989011	TBI	14
179389	3	11	861	1	p2H	3	161	1.86335403726708	TBI	14
179390	3	11	861	4	p2H	4	161	2.48447204968944	TBI	14
179391	3	11	861	2	p2H	150	161	93.167701863354	TBI	14
179392	3	11	861	3	p2H	4	161	2.48447204968944	TBI	14
179393	3	11	862	2	p2L	30	65	46.1538461538462	TBI	14
179394	3	11	862	3	p2L	10	65	15.3846153846154	TBI	14
179395	3	11	862	4	p2L	11	65	16.9230769230769	TBI	14
179396	3	11	862	1	p2L	14	65	21.5384615384615	TBI	14
179397	3	11	863	4	p3	11	63	17.4603174603175	TBI	14
179398	3	11	863	2	p3	11	63	17.4603174603175	TBI	14
179399	3	11	863	3	p3	22	63	34.9206349206349	TBI	14
179400	3	11	863	1	p3	19	63	30.1587301587302	TBI	14
179401	3	11	864	2	p3	23	94	24.468085106383	TBI	14
179402	3	11	864	3	p3	48	94	51.063829787234	TBI	14
179403	3	11	864	4	p3	8	94	8.51063829787234	TBI	14
179404	3	11	864	1	p3	15	94	15.9574468085106	TBI	14
179405	3	11	865	3	p2H	9	113	7.9646017699115	TBI	14
179406	3	11	865	2	p2H	99	113	87.6106194690265	TBI	14
179407	3	11	865	1	p2H	4	113	3.53982300884956	TBI	14
179408	3	11	865	4	p2H	1	113	0.884955752212389	TBI	14
179409	3	11	866	4	p1	8	123	6.50406504065041	TBI	14
179410	3	11	866	3	p1	31	123	25.2032520325203	TBI	14
179411	3	11	866	2	p1	8	123	6.50406504065041	TBI	14
179412	3	11	866	1	p1	76	123	61.7886178861789	TBI	14
179413	3	11	867	2	p2H	64	76	84.2105263157895	TBI	14
179414	3	11	867	1	p2H	2	76	2.63157894736842	TBI	14
179415	3	11	867	4	p2H	5	76	6.57894736842105	TBI	14
179416	3	11	867	3	p2H	5	76	6.57894736842105	TBI	14
179417	3	11	868	2	p4	6	59	10.1694915254237	TBI	14
179418	3	11	868	4	p4	48	59	81.3559322033898	TBI	14
179419	3	11	868	3	p4	1	59	1.69491525423729	TBI	14
179420	3	11	868	1	p4	4	59	6.77966101694915	TBI	14
179421	3	11	869	2	p2H	68	93	73.1182795698925	TBI	14
179422	3	11	869	1	p2H	10	93	10.752688172043	TBI	14
179423	3	11	869	4	p2H	9	93	9.67741935483871	TBI	14
179424	3	11	869	3	p2H	6	93	6.45161290322581	TBI	14
179425	3	11	87	1	p4	0	51	0	TBI	14
179426	3	11	87	4	p4	9	51	17.6470588235294	TBI	14
179427	3	11	87	2	p4	42	51	82.3529411764706	TBI	14
179428	3	11	87	3	p4	0	51	0	TBI	14
179429	3	11	870	2	p3	18	77	23.3766233766234	TBI	14
179430	3	11	870	3	p3	23	77	29.8701298701299	TBI	14
179431	3	11	870	4	p3	12	77	15.5844155844156	TBI	14
179432	3	11	870	1	p3	24	77	31.1688311688312	TBI	14
179433	3	11	871	2	p2L	43	64	67.1875	TBI	14
179434	3	11	871	3	p2L	11	64	17.1875	TBI	14
179435	3	11	871	4	p2L	5	64	7.8125	TBI	14
179436	3	11	871	1	p2L	5	64	7.8125	TBI	14
179437	3	11	872	2	p2H	75	81	92.5925925925926	TBI	14
179438	3	11	872	1	p2H	5	81	6.17283950617284	TBI	14
179439	3	11	872	4	p2H	0	81	0	TBI	14
179440	3	11	872	3	p2H	1	81	1.23456790123457	TBI	14
179441	3	11	873	1	p2L	13	141	9.21985815602837	TBI	14
179442	3	11	873	3	p2L	30	141	21.2765957446809	TBI	14
179443	3	11	873	4	p2L	13	141	9.21985815602837	TBI	14
179444	3	11	873	2	p2L	85	141	60.2836879432624	TBI	14
179445	3	11	874	3	p3	59	84	70.2380952380952	TBI	14
179446	3	11	874	4	p3	6	84	7.14285714285714	TBI	14
179447	3	11	874	1	p3	1	84	1.19047619047619	TBI	14
179448	3	11	874	2	p3	18	84	21.4285714285714	TBI	14
179449	3	11	875	1	p2H	2	92	2.17391304347826	TBI	14
179450	3	11	875	3	p2H	4	92	4.34782608695652	TBI	14
179451	3	11	875	4	p2H	4	92	4.34782608695652	TBI	14
179452	3	11	875	2	p2H	82	92	89.1304347826087	TBI	14
179453	3	11	876	2	p2L	45	99	45.4545454545455	TBI	14
179454	3	11	876	1	p2L	12	99	12.1212121212121	TBI	14
179455	3	11	876	3	p2L	22	99	22.2222222222222	TBI	14
179456	3	11	876	4	p2L	20	99	20.2020202020202	TBI	14
179457	3	11	877	3	p3	35	70	50	TBI	14
179458	3	11	877	2	p3	30	70	42.8571428571429	TBI	14
179459	3	11	877	1	p3	3	70	4.28571428571429	TBI	14
179460	3	11	877	4	p3	2	70	2.85714285714286	TBI	14
179461	3	11	878	2	p4	10	54	18.5185185185185	TBI	14
179462	3	11	878	4	p4	27	54	50	TBI	14
179463	3	11	878	3	p4	11	54	20.3703703703704	TBI	14
179464	3	11	878	1	p4	6	54	11.1111111111111	TBI	14
179465	3	11	879	4	p4	59	72	81.9444444444444	TBI	14
179466	3	11	879	2	p4	2	72	2.77777777777778	TBI	14
179467	3	11	879	3	p4	3	72	4.16666666666667	TBI	14
179468	3	11	879	1	p4	8	72	11.1111111111111	TBI	14
179469	3	11	88	2	p1	3	75	4	TBI	14
179470	3	11	88	4	p1	4	75	5.33333333333333	TBI	14
179471	3	11	88	1	p1	59	75	78.6666666666667	TBI	14
179472	3	11	88	3	p1	9	75	12	TBI	14
179473	3	11	880	1	p2L	9	100	9	TBI	14
179474	3	11	880	2	p2L	56	100	56	TBI	14
179475	3	11	880	3	p2L	17	100	17	TBI	14
179476	3	11	880	4	p2L	18	100	18	TBI	14
179477	3	11	881	2	p2L	57	84	67.8571428571429	TBI	14
179478	3	11	881	1	p2L	6	84	7.14285714285714	TBI	14
179479	3	11	881	4	p2L	15	84	17.8571428571429	TBI	14
179480	3	11	881	3	p2L	6	84	7.14285714285714	TBI	14
179481	3	11	882	2	p2L	52	136	38.2352941176471	TBI	14
179482	3	11	882	3	p2L	31	136	22.7941176470588	TBI	14
179483	3	11	882	4	p2L	33	136	24.2647058823529	TBI	14
179484	3	11	882	1	p2L	20	136	14.7058823529412	TBI	14
179485	3	11	883	2	p2L	30	83	36.144578313253	TBI	14
179486	3	11	883	4	p2L	15	83	18.0722891566265	TBI	14
179487	3	11	883	3	p2L	22	83	26.5060240963855	TBI	14
179488	3	11	883	1	p2L	16	83	19.2771084337349	TBI	14
179489	3	11	884	4	p2L	3	39	7.69230769230769	TBI	14
179490	3	11	884	3	p2L	6	39	15.3846153846154	TBI	14
179491	3	11	884	1	p2L	7	39	17.9487179487179	TBI	14
179492	3	11	884	2	p2L	23	39	58.974358974359	TBI	14
179493	3	11	885	3	p2L	11	71	15.4929577464789	TBI	14
179494	3	11	885	4	p2L	8	71	11.2676056338028	TBI	14
179495	3	11	885	1	p2L	7	71	9.85915492957746	TBI	14
179496	3	11	885	2	p2L	45	71	63.3802816901408	TBI	14
179497	3	11	886	2	p4	13	51	25.4901960784314	TBI	14
179498	3	11	886	4	p4	27	51	52.9411764705882	TBI	14
179499	3	11	886	1	p4	7	51	13.7254901960784	TBI	14
179500	3	11	886	3	p4	4	51	7.84313725490196	TBI	14
179501	3	11	887	1	p4	1	57	1.75438596491228	TBI	14
179502	3	11	887	4	p4	37	57	64.9122807017544	TBI	14
179503	3	11	887	3	p4	1	57	1.75438596491228	TBI	14
179504	3	11	887	2	p4	18	57	31.5789473684211	TBI	14
179505	3	11	888	1	p2L	21	89	23.5955056179775	TBI	14
179506	3	11	888	3	p2L	13	89	14.6067415730337	TBI	14
179507	3	11	888	2	p2L	42	89	47.1910112359551	TBI	14
179508	3	11	888	4	p2L	13	89	14.6067415730337	TBI	14
179509	3	11	889	2	p2H	85	101	84.1584158415842	TBI	14
179510	3	11	889	1	p2H	5	101	4.95049504950495	TBI	14
179511	3	11	889	4	p2H	5	101	4.95049504950495	TBI	14
179512	3	11	889	3	p2H	6	101	5.94059405940594	TBI	14
179513	3	11	89	2	p1	3	77	3.8961038961039	TBI	14
179514	3	11	89	3	p1	6	77	7.79220779220779	TBI	14
179515	3	11	89	4	p1	0	77	0	TBI	14
179516	3	11	89	1	p1	68	77	88.3116883116883	TBI	14
179517	3	11	890	1	p2L	9	61	14.7540983606557	TBI	14
179518	3	11	890	3	p2L	9	61	14.7540983606557	TBI	14
179519	3	11	890	4	p2L	1	61	1.63934426229508	TBI	14
179520	3	11	890	2	p2L	42	61	68.8524590163934	TBI	14
179521	3	11	891	2	p2H	88	94	93.6170212765958	TBI	14
179522	3	11	891	4	p2H	1	94	1.06382978723404	TBI	14
179523	3	11	891	1	p2H	3	94	3.19148936170213	TBI	14
179524	3	11	891	3	p2H	2	94	2.12765957446809	TBI	14
179525	3	11	892	4	p2H	2	120	1.66666666666667	TBI	14
179526	3	11	892	1	p2H	1	120	0.833333333333333	TBI	14
179527	3	11	892	2	p2H	115	120	95.8333333333333	TBI	14
179528	3	11	892	3	p2H	2	120	1.66666666666667	TBI	14
179529	3	11	893	2	p2L	58	87	66.6666666666667	TBI	14
179530	3	11	893	3	p2L	13	87	14.9425287356322	TBI	14
179531	3	11	893	4	p2L	7	87	8.04597701149425	TBI	14
179532	3	11	893	1	p2L	9	87	10.3448275862069	TBI	14
179533	3	11	894	3	p4	1	74	1.35135135135135	TBI	14
179534	3	11	894	1	p4	5	74	6.75675675675676	TBI	14
179535	3	11	894	4	p4	57	74	77.027027027027	TBI	14
179536	3	11	894	2	p4	11	74	14.8648648648649	TBI	14
179537	3	11	895	3	p2L	4	43	9.30232558139535	TBI	14
179538	3	11	895	2	p2L	34	43	79.0697674418605	TBI	14
179539	3	11	895	1	p2L	3	43	6.97674418604651	TBI	14
179540	3	11	895	4	p2L	2	43	4.65116279069767	TBI	14
179541	3	11	896	3	p3	26	81	32.0987654320988	TBI	14
179542	3	11	896	1	p3	19	81	23.4567901234568	TBI	14
179543	3	11	896	4	p3	26	81	32.0987654320988	TBI	14
179544	3	11	896	2	p3	10	81	12.3456790123457	TBI	14
179545	3	11	897	2	p1	13	62	20.9677419354839	TBI	14
179546	3	11	897	4	p1	13	62	20.9677419354839	TBI	14
179547	3	11	897	3	p1	18	62	29.0322580645161	TBI	14
179548	3	11	897	1	p1	18	62	29.0322580645161	TBI	14
179549	3	11	898	2	p2L	55	95	57.8947368421053	TBI	14
179550	3	11	898	3	p2L	22	95	23.1578947368421	TBI	14
179551	3	11	898	1	p2L	11	95	11.5789473684211	TBI	14
179552	3	11	898	4	p2L	7	95	7.36842105263158	TBI	14
179553	3	11	899	3	p2L	27	134	20.1492537313433	TBI	14
179554	3	11	899	1	p2L	26	134	19.4029850746269	TBI	14
179555	3	11	899	2	p2L	56	134	41.7910447761194	TBI	14
179556	3	11	899	4	p2L	25	134	18.6567164179104	TBI	14
179557	3	11	9	2	p3	2	87	2.29885057471264	TBI	14
179558	3	11	9	4	p3	3	87	3.44827586206897	TBI	14
179559	3	11	9	1	p3	2	87	2.29885057471264	TBI	14
179560	3	11	9	3	p3	80	87	91.9540229885057	TBI	14
179561	3	11	90	3	p3	49	77	63.6363636363636	TBI	14
179562	3	11	90	1	p3	10	77	12.987012987013	TBI	14
179563	3	11	90	2	p3	12	77	15.5844155844156	TBI	14
179564	3	11	90	4	p3	6	77	7.79220779220779	TBI	14
179565	3	11	900	1	p2H	2	71	2.8169014084507	TBI	14
179566	3	11	900	3	p2H	3	71	4.22535211267606	TBI	14
179567	3	11	900	4	p2H	0	71	0	TBI	14
179568	3	11	900	2	p2H	66	71	92.9577464788732	TBI	14
179569	3	11	901	1	p2L	10	92	10.8695652173913	TBI	14
179570	3	11	901	2	p2L	56	92	60.8695652173913	TBI	14
179571	3	11	901	3	p2L	17	92	18.4782608695652	TBI	14
179572	3	11	901	4	p2L	9	92	9.78260869565217	TBI	14
179573	3	11	902	2	p4	7	87	8.04597701149425	TBI	14
179574	3	11	902	3	p4	5	87	5.74712643678161	TBI	14
179575	3	11	902	4	p4	62	87	71.264367816092	TBI	14
179576	3	11	902	1	p4	13	87	14.9425287356322	TBI	14
179577	3	11	903	2	p3	14	55	25.4545454545455	TBI	14
179578	3	11	903	3	p3	20	55	36.3636363636364	TBI	14
179579	3	11	903	4	p3	4	55	7.27272727272727	TBI	14
179580	3	11	903	1	p3	17	55	30.9090909090909	TBI	14
179581	3	11	904	2	p2H	44	60	73.3333333333333	TBI	14
179582	3	11	904	1	p2H	6	60	10	TBI	14
179583	3	11	904	3	p2H	6	60	10	TBI	14
179584	3	11	904	4	p2H	4	60	6.66666666666667	TBI	14
179585	3	11	905	4	p1	4	69	5.79710144927536	TBI	14
179586	3	11	905	2	p1	3	69	4.34782608695652	TBI	14
179587	3	11	905	3	p1	5	69	7.2463768115942	TBI	14
179588	3	11	905	1	p1	57	69	82.6086956521739	TBI	14
179589	3	11	906	1	p2H	3	102	2.94117647058824	TBI	14
179590	3	11	906	2	p2H	93	102	91.1764705882353	TBI	14
179591	3	11	906	4	p2H	5	102	4.90196078431373	TBI	14
179592	3	11	906	3	p2H	1	102	0.980392156862745	TBI	14
179593	3	11	907	2	p3	7	70	10	TBI	14
179594	3	11	907	4	p3	9	70	12.8571428571429	TBI	14
179595	3	11	907	3	p3	48	70	68.5714285714286	TBI	14
179596	3	11	907	1	p3	6	70	8.57142857142857	TBI	14
179597	3	11	908	2	p1	10	149	6.71140939597315	TBI	14
179598	3	11	908	3	p1	53	149	35.5704697986577	TBI	14
179599	3	11	908	4	p1	10	149	6.71140939597315	TBI	14
179600	3	11	908	1	p1	76	149	51.006711409396	TBI	14
179601	3	11	909	1	p2H	5	88	5.68181818181818	TBI	14
179602	3	11	909	3	p2H	1	88	1.13636363636364	TBI	14
179603	3	11	909	2	p2H	75	88	85.2272727272727	TBI	14
179604	3	11	909	4	p2H	7	88	7.95454545454545	TBI	14
179605	3	11	91	4	p2H	8	126	6.34920634920635	TBI	14
179606	3	11	91	2	p2H	107	126	84.9206349206349	TBI	14
179607	3	11	91	3	p2H	3	126	2.38095238095238	TBI	14
179608	3	11	91	1	p2H	8	126	6.34920634920635	TBI	14
179609	3	11	910	1	p3	8	49	16.3265306122449	TBI	14
179610	3	11	910	4	p3	19	49	38.7755102040816	TBI	14
179611	3	11	910	3	p3	19	49	38.7755102040816	TBI	14
179612	3	11	910	2	p3	3	49	6.12244897959184	TBI	14
179613	3	11	911	1	p2L	14	80	17.5	TBI	14
179614	3	11	911	2	p2L	23	80	28.75	TBI	14
179615	3	11	911	3	p2L	11	80	13.75	TBI	14
179616	3	11	911	4	p2L	32	80	40	TBI	14
179617	3	11	912	3	p3	59	65	90.7692307692308	TBI	14
179618	3	11	912	1	p3	1	65	1.53846153846154	TBI	14
179619	3	11	912	2	p3	3	65	4.61538461538462	TBI	14
179620	3	11	912	4	p3	2	65	3.07692307692308	TBI	14
179621	3	11	913	1	p2H	4	125	3.2	TBI	14
179622	3	11	913	2	p2H	107	125	85.6	TBI	14
179623	3	11	913	3	p2H	6	125	4.8	TBI	14
179624	3	11	913	4	p2H	8	125	6.4	TBI	14
179625	3	11	914	3	p3	25	66	37.8787878787879	TBI	14
179626	3	11	914	1	p3	17	66	25.7575757575758	TBI	14
179627	3	11	914	2	p3	17	66	25.7575757575758	TBI	14
179628	3	11	914	4	p3	7	66	10.6060606060606	TBI	14
179629	3	11	915	2	p1	32	71	45.0704225352113	TBI	14
179630	3	11	915	3	p1	11	71	15.4929577464789	TBI	14
179631	3	11	915	1	p1	14	71	19.7183098591549	TBI	14
179632	3	11	915	4	p1	14	71	19.7183098591549	TBI	14
179633	3	11	916	3	p1	2	62	3.2258064516129	TBI	14
179634	3	11	916	2	p1	16	62	25.8064516129032	TBI	14
179635	3	11	916	1	p1	37	62	59.6774193548387	TBI	14
179636	3	11	916	4	p1	7	62	11.2903225806452	TBI	14
179637	3	11	917	3	p2H	4	74	5.40540540540541	TBI	14
179638	3	11	917	1	p2H	1	74	1.35135135135135	TBI	14
179639	3	11	917	2	p2H	68	74	91.8918918918919	TBI	14
179640	3	11	917	4	p2H	1	74	1.35135135135135	TBI	14
179641	3	11	918	2	p2H	71	84	84.5238095238095	TBI	14
179642	3	11	918	1	p2H	3	84	3.57142857142857	TBI	14
179643	3	11	918	3	p2H	3	84	3.57142857142857	TBI	14
179644	3	11	918	4	p2H	7	84	8.33333333333333	TBI	14
179645	3	11	919	2	p1	5	143	3.4965034965035	TBI	14
179646	3	11	919	1	p1	86	143	60.1398601398601	TBI	14
179647	3	11	919	4	p1	3	143	2.0979020979021	TBI	14
179648	3	11	919	3	p1	49	143	34.2657342657343	TBI	14
179649	3	11	92	1	p3	18	81	22.2222222222222	TBI	14
179650	3	11	92	2	p3	2	81	2.46913580246914	TBI	14
179651	3	11	92	4	p3	1	81	1.23456790123457	TBI	14
179652	3	11	92	3	p3	60	81	74.0740740740741	TBI	14
179653	3	11	920	1	p2L	26	107	24.2990654205607	TBI	14
179654	3	11	920	3	p2L	21	107	19.6261682242991	TBI	14
179655	3	11	920	2	p2L	50	107	46.7289719626168	TBI	14
179656	3	11	920	4	p2L	10	107	9.34579439252336	TBI	14
179657	3	11	921	3	p4	0	32	0	TBI	14
179658	3	11	921	2	p4	4	32	12.5	TBI	14
179659	3	11	921	1	p4	1	32	3.125	TBI	14
179660	3	11	921	4	p4	27	32	84.375	TBI	14
179661	3	11	922	3	p3	41	72	56.9444444444444	TBI	14
179662	3	11	922	4	p3	3	72	4.16666666666667	TBI	14
179663	3	11	922	1	p3	10	72	13.8888888888889	TBI	14
179664	3	11	922	2	p3	18	72	25	TBI	14
179665	3	11	923	2	p4	9	87	10.3448275862069	TBI	14
179666	3	11	923	3	p4	4	87	4.59770114942529	TBI	14
179667	3	11	923	1	p4	6	87	6.89655172413793	TBI	14
179668	3	11	923	4	p4	68	87	78.1609195402299	TBI	14
179669	3	11	924	3	p4	5	63	7.93650793650794	TBI	14
179670	3	11	924	2	p4	9	63	14.2857142857143	TBI	14
179671	3	11	924	1	p4	8	63	12.6984126984127	TBI	14
179672	3	11	924	4	p4	41	63	65.0793650793651	TBI	14
179673	3	11	925	2	p2H	88	134	65.6716417910448	TBI	14
179674	3	11	925	3	p2H	14	134	10.4477611940298	TBI	14
179675	3	11	925	1	p2H	23	134	17.1641791044776	TBI	14
179676	3	11	925	4	p2H	9	134	6.71641791044776	TBI	14
179677	3	11	926	2	p4	11	78	14.1025641025641	TBI	14
179678	3	11	926	1	p4	3	78	3.84615384615385	TBI	14
179679	3	11	926	3	p4	2	78	2.56410256410256	TBI	14
179680	3	11	926	4	p4	62	78	79.4871794871795	TBI	14
179681	3	11	927	2	p2H	104	111	93.6936936936937	TBI	14
179682	3	11	927	1	p2H	3	111	2.7027027027027	TBI	14
179683	3	11	927	3	p2H	3	111	2.7027027027027	TBI	14
179684	3	11	927	4	p2H	1	111	0.900900900900901	TBI	14
179685	3	11	928	3	p4	14	62	22.5806451612903	TBI	14
179686	3	11	928	1	p4	12	62	19.3548387096774	TBI	14
179687	3	11	928	2	p4	12	62	19.3548387096774	TBI	14
179688	3	11	928	4	p4	24	62	38.7096774193548	TBI	14
179689	3	11	929	2	p2L	90	112	80.3571428571429	TBI	14
179690	3	11	929	1	p2L	7	112	6.25	TBI	14
179691	3	11	929	3	p2L	9	112	8.03571428571429	TBI	14
179692	3	11	929	4	p2L	6	112	5.35714285714286	TBI	14
179693	3	11	93	2	p2H	104	114	91.2280701754386	TBI	14
179694	3	11	93	4	p2H	5	114	4.3859649122807	TBI	14
179695	3	11	93	3	p2H	2	114	1.75438596491228	TBI	14
179696	3	11	93	1	p2H	3	114	2.63157894736842	TBI	14
179697	3	11	930	1	p2H	5	166	3.01204819277108	TBI	14
179698	3	11	930	4	p2H	3	166	1.80722891566265	TBI	14
179699	3	11	930	3	p2H	0	166	0	TBI	14
179700	3	11	930	2	p2H	158	166	95.1807228915663	TBI	14
179701	3	11	931	1	p2H	7	116	6.03448275862069	TBI	14
179702	3	11	931	2	p2H	96	116	82.7586206896552	TBI	14
179703	3	11	931	3	p2H	6	116	5.17241379310345	TBI	14
179704	3	11	931	4	p2H	7	116	6.03448275862069	TBI	14
179705	3	11	932	2	p1	0	91	0	TBI	14
179706	3	11	932	3	p1	1	91	1.0989010989011	TBI	14
179707	3	11	932	4	p1	2	91	2.1978021978022	TBI	14
179708	3	11	932	1	p1	88	91	96.7032967032967	TBI	14
179709	3	11	933	2	p2L	89	117	76.0683760683761	TBI	14
179710	3	11	933	1	p2L	6	117	5.12820512820513	TBI	14
179711	3	11	933	3	p2L	15	117	12.8205128205128	TBI	14
179712	3	11	933	4	p2L	7	117	5.98290598290598	TBI	14
179713	3	11	934	1	p2H	7	169	4.14201183431953	TBI	14
179714	3	11	934	3	p2H	9	169	5.32544378698225	TBI	14
179715	3	11	934	4	p2H	3	169	1.77514792899408	TBI	14
179716	3	11	934	2	p2H	150	169	88.7573964497041	TBI	14
179717	3	11	935	3	p2L	24	128	18.75	TBI	14
179718	3	11	935	2	p2L	49	128	38.28125	TBI	14
179719	3	11	935	1	p2L	31	128	24.21875	TBI	14
179720	3	11	935	4	p2L	24	128	18.75	TBI	14
179721	3	11	936	1	p2L	12	43	27.906976744186	TBI	14
179722	3	11	936	3	p2L	9	43	20.9302325581395	TBI	14
179723	3	11	936	2	p2L	11	43	25.5813953488372	TBI	14
179724	3	11	936	4	p2L	11	43	25.5813953488372	TBI	14
179725	3	11	937	1	p4	2	42	4.76190476190476	TBI	14
179726	3	11	937	2	p4	7	42	16.6666666666667	TBI	14
179727	3	11	937	4	p4	31	42	73.8095238095238	TBI	14
179728	3	11	937	3	p4	2	42	4.76190476190476	TBI	14
179729	3	11	938	1	p2L	28	111	25.2252252252252	TBI	14
179730	3	11	938	2	p2L	59	111	53.1531531531532	TBI	14
179731	3	11	938	3	p2L	9	111	8.10810810810811	TBI	14
179732	3	11	938	4	p2L	15	111	13.5135135135135	TBI	14
179733	3	11	939	3	p3	30	66	45.4545454545455	TBI	14
179734	3	11	939	1	p3	18	66	27.2727272727273	TBI	14
179735	3	11	939	4	p3	13	66	19.6969696969697	TBI	14
179736	3	11	939	2	p3	5	66	7.57575757575758	TBI	14
179737	3	11	94	3	p2L	6	60	10	TBI	14
179738	3	11	94	1	p2L	8	60	13.3333333333333	TBI	14
179739	3	11	94	2	p2L	36	60	60	TBI	14
179740	3	11	94	4	p2L	10	60	16.6666666666667	TBI	14
179741	3	11	940	1	p2L	8	110	7.27272727272727	TBI	14
179742	3	11	940	4	p2L	7	110	6.36363636363636	TBI	14
179743	3	11	940	2	p2L	85	110	77.2727272727273	TBI	14
179744	3	11	940	3	p2L	10	110	9.09090909090909	TBI	14
179745	3	11	941	4	p3	0	18	0	TBI	14
179746	3	11	941	2	p3	3	18	16.6666666666667	TBI	14
179747	3	11	941	1	p3	0	18	0	TBI	14
179748	3	11	941	3	p3	15	18	83.3333333333333	TBI	14
179749	3	11	942	4	p2L	29	114	25.4385964912281	TBI	14
179750	3	11	942	3	p2L	13	114	11.4035087719298	TBI	14
179751	3	11	942	1	p2L	35	114	30.7017543859649	TBI	14
179752	3	11	942	2	p2L	37	114	32.4561403508772	TBI	14
179753	3	11	943	3	p2L	37	98	37.7551020408163	TBI	14
179754	3	11	943	2	p2L	25	98	25.5102040816327	TBI	14
179755	3	11	943	4	p2L	9	98	9.18367346938776	TBI	14
179756	3	11	943	1	p2L	27	98	27.5510204081633	TBI	14
179757	3	11	944	2	p1	8	78	10.2564102564103	TBI	14
179758	3	11	944	4	p1	5	78	6.41025641025641	TBI	14
179759	3	11	944	3	p1	29	78	37.1794871794872	TBI	14
179760	3	11	944	1	p1	36	78	46.1538461538462	TBI	14
179761	3	11	945	1	p1	14	45	31.1111111111111	TBI	14
179762	3	11	945	4	p1	7	45	15.5555555555556	TBI	14
179763	3	11	945	3	p1	13	45	28.8888888888889	TBI	14
179764	3	11	945	2	p1	11	45	24.4444444444444	TBI	14
179765	3	11	946	1	p2H	4	70	5.71428571428571	TBI	14
179766	3	11	946	3	p2H	6	70	8.57142857142857	TBI	14
179767	3	11	946	2	p2H	57	70	81.4285714285714	TBI	14
179768	3	11	946	4	p2H	3	70	4.28571428571429	TBI	14
179769	3	11	947	3	p2L	11	54	20.3703703703704	TBI	14
179770	3	11	947	2	p2L	21	54	38.8888888888889	TBI	14
179771	3	11	947	4	p2L	16	54	29.6296296296296	TBI	14
179772	3	11	947	1	p2L	6	54	11.1111111111111	TBI	14
179773	3	11	948	3	p2L	44	133	33.0827067669173	TBI	14
179774	3	11	948	2	p2L	42	133	31.5789473684211	TBI	14
179775	3	11	948	1	p2L	27	133	20.3007518796992	TBI	14
179776	3	11	948	4	p2L	20	133	15.0375939849624	TBI	14
179777	3	11	949	2	p2L	35	101	34.6534653465347	TBI	14
179778	3	11	949	4	p2L	16	101	15.8415841584158	TBI	14
179779	3	11	949	1	p2L	16	101	15.8415841584158	TBI	14
179780	3	11	949	3	p2L	34	101	33.6633663366337	TBI	14
179781	3	11	95	4	p2L	6	105	5.71428571428571	TBI	14
179782	3	11	95	2	p2L	81	105	77.1428571428572	TBI	14
179783	3	11	95	1	p2L	8	105	7.61904761904762	TBI	14
179784	3	11	95	3	p2L	10	105	9.52380952380952	TBI	14
179785	3	11	950	2	p2L	31	102	30.3921568627451	TBI	14
179786	3	11	950	1	p2L	21	102	20.5882352941176	TBI	14
179787	3	11	950	4	p2L	24	102	23.5294117647059	TBI	14
179788	3	11	950	3	p2L	26	102	25.4901960784314	TBI	14
179789	3	11	951	2	p2L	36	60	60	TBI	14
179790	3	11	951	4	p2L	3	60	5	TBI	14
179791	3	11	951	1	p2L	18	60	30	TBI	14
179792	3	11	951	3	p2L	3	60	5	TBI	14
179793	3	11	952	3	p1	7	85	8.23529411764706	TBI	14
179794	3	11	952	1	p1	64	85	75.2941176470588	TBI	14
179795	3	11	952	2	p1	5	85	5.88235294117647	TBI	14
179796	3	11	952	4	p1	9	85	10.5882352941176	TBI	14
179797	3	11	953	1	p2L	25	90	27.7777777777778	TBI	14
179798	3	11	953	2	p2L	16	90	17.7777777777778	TBI	14
179799	3	11	953	3	p2L	40	90	44.4444444444444	TBI	14
179800	3	11	953	4	p2L	9	90	10	TBI	14
179801	3	11	954	4	p3	17	57	29.8245614035088	TBI	14
179802	3	11	954	1	p3	14	57	24.5614035087719	TBI	14
179803	3	11	954	3	p3	17	57	29.8245614035088	TBI	14
179804	3	11	954	2	p3	9	57	15.7894736842105	TBI	14
179805	3	11	955	4	p4	13	72	18.0555555555556	TBI	14
179806	3	11	955	1	p4	27	72	37.5	TBI	14
179807	3	11	955	2	p4	25	72	34.7222222222222	TBI	14
179808	3	11	955	3	p4	7	72	9.72222222222222	TBI	14
179809	3	11	956	1	p2H	3	105	2.85714285714286	TBI	14
179810	3	11	956	3	p2H	1	105	0.952380952380952	TBI	14
179811	3	11	956	4	p2H	4	105	3.80952380952381	TBI	14
179812	3	11	956	2	p2H	97	105	92.3809523809524	TBI	14
179813	3	11	957	2	p3	3	80	3.75	TBI	14
179814	3	11	957	1	p3	2	80	2.5	TBI	14
179815	3	11	957	4	p3	9	80	11.25	TBI	14
179816	3	11	957	3	p3	66	80	82.5	TBI	14
179817	3	11	958	3	p3	52	77	67.5324675324675	TBI	14
179818	3	11	958	4	p3	4	77	5.19480519480519	TBI	14
179819	3	11	958	1	p3	5	77	6.49350649350649	TBI	14
179820	3	11	958	2	p3	16	77	20.7792207792208	TBI	14
179821	3	11	959	3	p1	2	62	3.2258064516129	TBI	14
179822	3	11	959	1	p1	57	62	91.9354838709677	TBI	14
179823	3	11	959	2	p1	2	62	3.2258064516129	TBI	14
179824	3	11	959	4	p1	1	62	1.61290322580645	TBI	14
179825	3	11	96	4	p2L	10	70	14.2857142857143	TBI	14
179826	3	11	96	1	p2L	11	70	15.7142857142857	TBI	14
179827	3	11	96	2	p2L	49	70	70	TBI	14
179828	3	11	96	3	p2L	0	70	0	TBI	14
179829	3	11	960	1	p3	10	50	20	TBI	14
179830	3	11	960	3	p3	23	50	46	TBI	14
179831	3	11	960	2	p3	7	50	14	TBI	14
179832	3	11	960	4	p3	10	50	20	TBI	14
179833	3	11	961	2	p2L	15	99	15.1515151515152	TBI	14
179834	3	11	961	1	p2L	26	99	26.2626262626263	TBI	14
179835	3	11	961	4	p2L	21	99	21.2121212121212	TBI	14
179836	3	11	961	3	p2L	37	99	37.3737373737374	TBI	14
179837	3	11	962	4	p2H	6	82	7.31707317073171	TBI	14
179838	3	11	962	1	p2H	2	82	2.4390243902439	TBI	14
179839	3	11	962	2	p2H	72	82	87.8048780487805	TBI	14
179840	3	11	962	3	p2H	2	82	2.4390243902439	TBI	14
179841	3	11	963	2	p2H	74	83	89.1566265060241	TBI	14
179842	3	11	963	3	p2H	2	83	2.40963855421687	TBI	14
179843	3	11	963	4	p2H	3	83	3.6144578313253	TBI	14
179844	3	11	963	1	p2H	4	83	4.81927710843374	TBI	14
179845	3	11	964	3	p1	10	85	11.7647058823529	TBI	14
179846	3	11	964	4	p1	4	85	4.70588235294118	TBI	14
179847	3	11	964	1	p1	52	85	61.1764705882353	TBI	14
179848	3	11	964	2	p1	19	85	22.3529411764706	TBI	14
179849	3	11	965	4	p2L	3	56	5.35714285714286	TBI	14
179850	3	11	965	3	p2L	22	56	39.2857142857143	TBI	14
179851	3	11	965	2	p2L	23	56	41.0714285714286	TBI	14
179852	3	11	965	1	p2L	8	56	14.2857142857143	TBI	14
179853	3	11	966	3	p1	7	92	7.60869565217391	TBI	14
179854	3	11	966	1	p1	76	92	82.6086956521739	TBI	14
179855	3	11	966	4	p1	6	92	6.52173913043478	TBI	14
179856	3	11	966	2	p1	3	92	3.26086956521739	TBI	14
179857	3	11	967	4	p1	6	111	5.40540540540541	TBI	14
179858	3	11	967	2	p1	18	111	16.2162162162162	TBI	14
179859	3	11	967	1	p1	86	111	77.4774774774775	TBI	14
179860	3	11	967	3	p1	1	111	0.900900900900901	TBI	14
179861	3	11	968	2	p2H	144	168	85.7142857142857	TBI	14
179862	3	11	968	4	p2H	9	168	5.35714285714286	TBI	14
179863	3	11	968	3	p2H	11	168	6.54761904761905	TBI	14
179864	3	11	968	1	p2H	4	168	2.38095238095238	TBI	14
179865	3	11	969	3	p4	4	57	7.01754385964912	TBI	14
179866	3	11	969	1	p4	7	57	12.280701754386	TBI	14
179867	3	11	969	2	p4	29	57	50.8771929824561	TBI	14
179868	3	11	969	4	p4	17	57	29.8245614035088	TBI	14
179869	3	11	97	2	p2H	91	100	91	TBI	14
179870	3	11	97	3	p2H	5	100	5	TBI	14
179871	3	11	97	4	p2H	3	100	3	TBI	14
179872	3	11	97	1	p2H	1	100	1	TBI	14
179873	3	11	970	4	p2H	2	37	5.40540540540541	TBI	14
179874	3	11	970	3	p2H	1	37	2.7027027027027	TBI	14
179875	3	11	970	2	p2H	34	37	91.8918918918919	TBI	14
179876	3	11	970	1	p2H	0	37	0	TBI	14
179877	3	11	971	3	p2H	4	84	4.76190476190476	TBI	14
179878	3	11	971	1	p2H	1	84	1.19047619047619	TBI	14
179879	3	11	971	4	p2H	1	84	1.19047619047619	TBI	14
179880	3	11	971	2	p2H	78	84	92.8571428571429	TBI	14
179881	3	11	972	3	p2L	68	135	50.3703703703704	TBI	14
179882	3	11	972	4	p2L	13	135	9.62962962962963	TBI	14
179883	3	11	972	2	p2L	48	135	35.5555555555556	TBI	14
179884	3	11	972	1	p2L	6	135	4.44444444444444	TBI	14
179885	3	11	973	2	p2L	27	55	49.0909090909091	TBI	14
179886	3	11	973	4	p2L	1	55	1.81818181818182	TBI	14
179887	3	11	973	3	p2L	10	55	18.1818181818182	TBI	14
179888	3	11	973	1	p2L	17	55	30.9090909090909	TBI	14
179889	3	11	974	1	p3	3	38	7.89473684210526	TBI	14
179890	3	11	974	2	p3	8	38	21.0526315789474	TBI	14
179891	3	11	974	4	p3	7	38	18.4210526315789	TBI	14
179892	3	11	974	3	p3	20	38	52.6315789473684	TBI	14
179893	3	11	975	4	p1	18	95	18.9473684210526	TBI	14
179894	3	11	975	1	p1	60	95	63.1578947368421	TBI	14
179895	3	11	975	2	p1	4	95	4.21052631578947	TBI	14
179896	3	11	975	3	p1	13	95	13.6842105263158	TBI	14
179897	3	11	976	2	p2H	71	79	89.873417721519	TBI	14
179898	3	11	976	1	p2H	8	79	10.126582278481	TBI	14
179899	3	11	976	4	p2H	0	79	0	TBI	14
179900	3	11	976	3	p2H	0	79	0	TBI	14
179901	3	11	977	1	p1	60	129	46.5116279069767	TBI	14
179902	3	11	977	2	p1	12	129	9.30232558139535	TBI	14
179903	3	11	977	4	p1	38	129	29.4573643410853	TBI	14
179904	3	11	977	3	p1	19	129	14.7286821705426	TBI	14
179905	3	11	978	2	p1	20	107	18.6915887850467	TBI	14
179906	3	11	978	3	p1	13	107	12.1495327102804	TBI	14
179907	3	11	978	1	p1	61	107	57.0093457943925	TBI	14
179908	3	11	978	4	p1	13	107	12.1495327102804	TBI	14
179909	3	11	979	2	p2H	88	94	93.6170212765958	TBI	14
179910	3	11	979	4	p2H	3	94	3.19148936170213	TBI	14
179911	3	11	979	1	p2H	1	94	1.06382978723404	TBI	14
179912	3	11	979	3	p2H	2	94	2.12765957446809	TBI	14
179913	3	11	98	4	p4	27	53	50.9433962264151	TBI	14
179914	3	11	98	3	p4	3	53	5.66037735849057	TBI	14
179915	3	11	98	2	p4	21	53	39.622641509434	TBI	14
179916	3	11	98	1	p4	2	53	3.77358490566038	TBI	14
179917	3	11	980	4	p2L	5	88	5.68181818181818	TBI	14
179918	3	11	980	2	p2L	69	88	78.4090909090909	TBI	14
179919	3	11	980	1	p2L	8	88	9.09090909090909	TBI	14
179920	3	11	980	3	p2L	6	88	6.81818181818182	TBI	14
179921	3	11	981	2	p4	51	72	70.8333333333333	TBI	14
179922	3	11	981	1	p4	0	72	0	TBI	14
179923	3	11	981	3	p4	7	72	9.72222222222222	TBI	14
179924	3	11	981	4	p4	14	72	19.4444444444444	TBI	14
179925	3	11	982	1	p2L	12	39	30.7692307692308	TBI	14
179926	3	11	982	4	p2L	6	39	15.3846153846154	TBI	14
179927	3	11	982	3	p2L	6	39	15.3846153846154	TBI	14
179928	3	11	982	2	p2L	15	39	38.4615384615385	TBI	14
179929	3	11	983	3	p2L	7	131	5.34351145038168	TBI	14
179930	3	11	983	2	p2L	44	131	33.587786259542	TBI	14
179931	3	11	983	1	p2L	63	131	48.0916030534351	TBI	14
179932	3	11	983	4	p2L	17	131	12.9770992366412	TBI	14
179933	3	11	984	1	p2L	22	122	18.0327868852459	TBI	14
179934	3	11	984	4	p2L	10	122	8.19672131147541	TBI	14
179935	3	11	984	2	p2L	36	122	29.5081967213115	TBI	14
179936	3	11	984	3	p2L	54	122	44.2622950819672	TBI	14
179937	3	11	985	4	p2H	4	67	5.97014925373134	TBI	14
179938	3	11	985	1	p2H	2	67	2.98507462686567	TBI	14
179939	3	11	985	2	p2H	58	67	86.5671641791045	TBI	14
179940	3	11	985	3	p2H	3	67	4.47761194029851	TBI	14
179941	3	11	986	1	p3	3	52	5.76923076923077	TBI	14
179942	3	11	986	4	p3	2	52	3.84615384615385	TBI	14
179943	3	11	986	2	p3	41	52	78.8461538461538	TBI	14
179944	3	11	986	3	p3	6	52	11.5384615384615	TBI	14
179945	3	11	987	3	p3	44	74	59.4594594594595	TBI	14
179946	3	11	987	4	p3	5	74	6.75675675675676	TBI	14
179947	3	11	987	2	p3	15	74	20.2702702702703	TBI	14
179948	3	11	987	1	p3	10	74	13.5135135135135	TBI	14
179949	3	11	988	2	p2L	64	120	53.3333333333333	TBI	14
179950	3	11	988	3	p2L	14	120	11.6666666666667	TBI	14
179951	3	11	988	4	p2L	23	120	19.1666666666667	TBI	14
179952	3	11	988	1	p2L	19	120	15.8333333333333	TBI	14
179953	3	11	989	1	p1	70	81	86.4197530864197	TBI	14
179954	3	11	989	3	p1	5	81	6.17283950617284	TBI	14
179955	3	11	989	2	p1	4	81	4.93827160493827	TBI	14
179956	3	11	989	4	p1	2	81	2.46913580246914	TBI	14
179957	3	11	99	2	p3	51	103	49.5145631067961	TBI	14
179958	3	11	99	3	p3	28	103	27.1844660194175	TBI	14
179959	3	11	99	1	p3	8	103	7.76699029126214	TBI	14
179960	3	11	99	4	p3	16	103	15.5339805825243	TBI	14
179961	3	11	990	1	p3	18	79	22.7848101265823	TBI	14
179962	3	11	990	3	p3	36	79	45.5696202531646	TBI	14
179963	3	11	990	4	p3	7	79	8.86075949367089	TBI	14
179964	3	11	990	2	p3	18	79	22.7848101265823	TBI	14
179965	3	11	991	4	p2L	8	81	9.87654320987654	TBI	14
179966	3	11	991	1	p2L	10	81	12.3456790123457	TBI	14
179967	3	11	991	3	p2L	7	81	8.64197530864197	TBI	14
179968	3	11	991	2	p2L	56	81	69.1358024691358	TBI	14
179969	3	11	992	2	p3	11	65	16.9230769230769	TBI	14
179970	3	11	992	1	p3	21	65	32.3076923076923	TBI	14
179971	3	11	992	3	p3	26	65	40	TBI	14
179972	3	11	992	4	p3	7	65	10.7692307692308	TBI	14
179973	3	11	993	3	p1	15	90	16.6666666666667	TBI	14
179974	3	11	993	1	p1	33	90	36.6666666666667	TBI	14
179975	3	11	993	2	p1	15	90	16.6666666666667	TBI	14
179976	3	11	993	4	p1	27	90	30	TBI	14
179977	3	11	994	1	p2H	9	167	5.38922155688623	TBI	14
179978	3	11	994	3	p2H	3	167	1.79640718562874	TBI	14
179979	3	11	994	4	p2H	10	167	5.98802395209581	TBI	14
179980	3	11	994	2	p2H	145	167	86.8263473053892	TBI	14
179981	3	11	995	4	p2L	7	77	9.09090909090909	TBI	14
179982	3	11	995	3	p2L	14	77	18.1818181818182	TBI	14
179983	3	11	995	2	p2L	47	77	61.038961038961	TBI	14
179984	3	11	995	1	p2L	9	77	11.6883116883117	TBI	14
179985	3	11	996	1	p1	23	65	35.3846153846154	TBI	14
179986	3	11	996	2	p1	12	65	18.4615384615385	TBI	14
179987	3	11	996	3	p1	21	65	32.3076923076923	TBI	14
179988	3	11	996	4	p1	9	65	13.8461538461538	TBI	14
179989	3	11	997	1	p1	42	49	85.7142857142857	TBI	14
179990	3	11	997	2	p1	2	49	4.08163265306122	TBI	14
179991	3	11	997	4	p1	3	49	6.12244897959184	TBI	14
179992	3	11	997	3	p1	2	49	4.08163265306122	TBI	14
179993	3	11	998	1	p2H	13	120	10.8333333333333	TBI	14
179994	3	11	998	4	p2H	1	120	0.833333333333333	TBI	14
179995	3	11	998	3	p2H	4	120	3.33333333333333	TBI	14
179996	3	11	998	2	p2H	102	120	85	TBI	14
179997	3	11	999	1	p2L	33	142	23.2394366197183	TBI	14
179998	3	11	999	4	p2L	6	142	4.22535211267606	TBI	14
179999	3	11	999	2	p2L	53	142	37.3239436619718	TBI	14
180000	3	11	999	3	p2L	50	142	35.2112676056338	TBI	14
180001	3	12	1	3	p3	23	85	27.0588235294118	TBI	14
180002	3	12	1	4	p3	22	85	25.8823529411765	TBI	14
180003	3	12	1	1	p3	27	85	31.7647058823529	TBI	14
180004	3	12	1	2	p3	13	85	15.2941176470588	TBI	14
180005	3	12	10	2	p2L	19	65	29.2307692307692	TBI	14
180006	3	12	10	3	p2L	15	65	23.0769230769231	TBI	14
180007	3	12	10	4	p2L	13	65	20	TBI	14
180008	3	12	10	1	p2L	18	65	27.6923076923077	TBI	14
180009	3	12	100	2	p4	9	53	16.9811320754717	TBI	14
180010	3	12	100	4	p4	33	53	62.2641509433962	TBI	14
180011	3	12	100	3	p4	3	53	5.66037735849057	TBI	14
180012	3	12	100	1	p4	8	53	15.0943396226415	TBI	14
180013	3	12	1000	4	p4	28	55	50.9090909090909	TBI	14
180014	3	12	1000	1	p4	4	55	7.27272727272727	TBI	14
180015	3	12	1000	2	p4	21	55	38.1818181818182	TBI	14
180016	3	12	1000	3	p4	2	55	3.63636363636364	TBI	14
180017	3	12	101	2	p1	12	121	9.91735537190083	TBI	14
180018	3	12	101	4	p1	5	121	4.13223140495868	TBI	14
180019	3	12	101	1	p1	84	121	69.4214876033058	TBI	14
180020	3	12	101	3	p1	20	121	16.5289256198347	TBI	14
180021	3	12	102	3	p2L	5	99	5.05050505050505	TBI	14
180022	3	12	102	1	p2L	19	99	19.1919191919192	TBI	14
180023	3	12	102	2	p2L	69	99	69.6969696969697	TBI	14
180024	3	12	102	4	p2L	6	99	6.06060606060606	TBI	14
180025	3	12	103	3	p2L	5	101	4.95049504950495	TBI	14
180026	3	12	103	1	p2L	5	101	4.95049504950495	TBI	14
180027	3	12	103	2	p2L	87	101	86.1386138613861	TBI	14
180028	3	12	103	4	p2L	4	101	3.96039603960396	TBI	14
180029	3	12	104	3	p2L	11	82	13.4146341463415	TBI	14
180030	3	12	104	2	p2L	28	82	34.1463414634146	TBI	14
180031	3	12	104	1	p2L	34	82	41.4634146341463	TBI	14
180032	3	12	104	4	p2L	9	82	10.9756097560976	TBI	14
180033	3	12	105	2	p2L	72	101	71.2871287128713	TBI	14
180034	3	12	105	1	p2L	13	101	12.8712871287129	TBI	14
180035	3	12	105	3	p2L	10	101	9.9009900990099	TBI	14
180036	3	12	105	4	p2L	6	101	5.94059405940594	TBI	14
180037	3	12	106	3	p2L	28	103	27.1844660194175	TBI	14
180038	3	12	106	4	p2L	8	103	7.76699029126214	TBI	14
180039	3	12	106	2	p2L	42	103	40.7766990291262	TBI	14
180040	3	12	106	1	p2L	25	103	24.2718446601942	TBI	14
180041	3	12	107	1	p2L	12	97	12.3711340206186	TBI	14
180042	3	12	107	3	p2L	36	97	37.1134020618557	TBI	14
180043	3	12	107	2	p2L	30	97	30.9278350515464	TBI	14
180044	3	12	107	4	p2L	19	97	19.5876288659794	TBI	14
180045	3	12	108	2	p3	20	75	26.6666666666667	TBI	14
180046	3	12	108	3	p3	35	75	46.6666666666667	TBI	14
180047	3	12	108	1	p3	7	75	9.33333333333333	TBI	14
180048	3	12	108	4	p3	13	75	17.3333333333333	TBI	14
180049	3	12	109	1	p3	8	55	14.5454545454545	TBI	14
180050	3	12	109	2	p3	12	55	21.8181818181818	TBI	14
180051	3	12	109	3	p3	30	55	54.5454545454545	TBI	14
180052	3	12	109	4	p3	5	55	9.09090909090909	TBI	14
180053	3	12	11	3	p4	4	59	6.77966101694915	TBI	14
180054	3	12	11	2	p4	20	59	33.8983050847458	TBI	14
180055	3	12	11	1	p4	6	59	10.1694915254237	TBI	14
180056	3	12	11	4	p4	29	59	49.1525423728814	TBI	14
180057	3	12	110	1	p2L	13	74	17.5675675675676	TBI	14
180058	3	12	110	4	p2L	3	74	4.05405405405405	TBI	14
180059	3	12	110	3	p2L	7	74	9.45945945945946	TBI	14
180060	3	12	110	2	p2L	51	74	68.9189189189189	TBI	14
180061	3	12	111	3	p3	14	63	22.2222222222222	TBI	14
180062	3	12	111	2	p3	1	63	1.58730158730159	TBI	14
180063	3	12	111	1	p3	13	63	20.6349206349206	TBI	14
180064	3	12	111	4	p3	35	63	55.5555555555556	TBI	14
180065	3	12	112	4	p2L	19	113	16.8141592920354	TBI	14
180066	3	12	112	2	p2L	53	113	46.9026548672566	TBI	14
180067	3	12	112	1	p2L	9	113	7.9646017699115	TBI	14
180068	3	12	112	3	p2L	32	113	28.3185840707965	TBI	14
180069	3	12	113	1	p2H	2	117	1.70940170940171	TBI	14
180070	3	12	113	3	p2H	0	117	0	TBI	14
180071	3	12	113	2	p2H	114	117	97.4358974358974	TBI	14
180072	3	12	113	4	p2H	1	117	0.854700854700855	TBI	14
180073	3	12	114	2	p2L	50	79	63.2911392405063	TBI	14
180074	3	12	114	3	p2L	5	79	6.32911392405063	TBI	14
180075	3	12	114	4	p2L	13	79	16.4556962025316	TBI	14
180076	3	12	114	1	p2L	11	79	13.9240506329114	TBI	14
180077	3	12	115	2	p1	5	89	5.61797752808989	TBI	14
180078	3	12	115	1	p1	80	89	89.8876404494382	TBI	14
180079	3	12	115	4	p1	2	89	2.24719101123596	TBI	14
180080	3	12	115	3	p1	2	89	2.24719101123596	TBI	14
180081	3	12	116	3	p2L	10	70	14.2857142857143	TBI	14
180082	3	12	116	1	p2L	19	70	27.1428571428571	TBI	14
180083	3	12	116	2	p2L	28	70	40	TBI	14
180084	3	12	116	4	p2L	13	70	18.5714285714286	TBI	14
180085	3	12	117	1	p2L	7	77	9.09090909090909	TBI	14
180086	3	12	117	3	p2L	8	77	10.3896103896104	TBI	14
180087	3	12	117	4	p2L	2	77	2.5974025974026	TBI	14
180088	3	12	117	2	p2L	60	77	77.9220779220779	TBI	14
180089	3	12	118	1	p2L	9	121	7.43801652892562	TBI	14
180090	3	12	118	2	p2L	59	121	48.7603305785124	TBI	14
180091	3	12	118	4	p2L	30	121	24.7933884297521	TBI	14
180092	3	12	118	3	p2L	23	121	19.0082644628099	TBI	14
180093	3	12	119	3	p2H	3	91	3.2967032967033	TBI	14
180094	3	12	119	1	p2H	1	91	1.0989010989011	TBI	14
180095	3	12	119	2	p2H	83	91	91.2087912087912	TBI	14
180096	3	12	119	4	p2H	4	91	4.3956043956044	TBI	14
180097	3	12	12	2	p2H	110	142	77.4647887323944	TBI	14
180098	3	12	12	1	p2H	13	142	9.15492957746479	TBI	14
180099	3	12	12	3	p2H	10	142	7.04225352112676	TBI	14
180100	3	12	12	4	p2H	9	142	6.33802816901408	TBI	14
180101	3	12	120	1	p2L	9	117	7.69230769230769	TBI	14
180102	3	12	120	2	p2L	54	117	46.1538461538462	TBI	14
180103	3	12	120	3	p2L	32	117	27.3504273504274	TBI	14
180104	3	12	120	4	p2L	22	117	18.8034188034188	TBI	14
180105	3	12	121	3	p2L	8	65	12.3076923076923	TBI	14
180106	3	12	121	4	p2L	5	65	7.69230769230769	TBI	14
180107	3	12	121	1	p2L	6	65	9.23076923076923	TBI	14
180108	3	12	121	2	p2L	46	65	70.7692307692308	TBI	14
180109	3	12	122	2	p3	5	56	8.92857142857143	TBI	14
180110	3	12	122	4	p3	6	56	10.7142857142857	TBI	14
180111	3	12	122	3	p3	38	56	67.8571428571429	TBI	14
180112	3	12	122	1	p3	7	56	12.5	TBI	14
180113	3	12	123	4	p4	29	60	48.3333333333333	TBI	14
180114	3	12	123	2	p4	24	60	40	TBI	14
180115	3	12	123	1	p4	5	60	8.33333333333333	TBI	14
180116	3	12	123	3	p4	2	60	3.33333333333333	TBI	14
180117	3	12	124	2	p4	41	58	70.6896551724138	TBI	14
180118	3	12	124	3	p4	7	58	12.0689655172414	TBI	14
180119	3	12	124	4	p4	3	58	5.17241379310345	TBI	14
180120	3	12	124	1	p4	7	58	12.0689655172414	TBI	14
180121	3	12	125	2	p3	27	54	50	TBI	14
180122	3	12	125	4	p3	12	54	22.2222222222222	TBI	14
180123	3	12	125	1	p3	2	54	3.7037037037037	TBI	14
180124	3	12	125	3	p3	13	54	24.0740740740741	TBI	14
180125	3	12	126	3	p2H	4	112	3.57142857142857	TBI	14
180126	3	12	126	2	p2H	103	112	91.9642857142857	TBI	14
180127	3	12	126	1	p2H	3	112	2.67857142857143	TBI	14
180128	3	12	126	4	p2H	2	112	1.78571428571429	TBI	14
180129	3	12	127	3	p4	1	54	1.85185185185185	TBI	14
180130	3	12	127	1	p4	8	54	14.8148148148148	TBI	14
180131	3	12	127	2	p4	7	54	12.962962962963	TBI	14
180132	3	12	127	4	p4	38	54	70.3703703703704	TBI	14
180133	3	12	128	3	p2L	9	110	8.18181818181818	TBI	14
180134	3	12	128	4	p2L	19	110	17.2727272727273	TBI	14
180135	3	12	128	1	p2L	23	110	20.9090909090909	TBI	14
180136	3	12	128	2	p2L	59	110	53.6363636363636	TBI	14
180137	3	12	129	4	p2L	5	127	3.93700787401575	TBI	14
180138	3	12	129	1	p2L	29	127	22.8346456692913	TBI	14
180139	3	12	129	2	p2L	83	127	65.3543307086614	TBI	14
180140	3	12	129	3	p2L	10	127	7.8740157480315	TBI	14
180141	3	12	13	1	p3	2	87	2.29885057471264	TBI	14
180142	3	12	13	3	p3	81	87	93.1034482758621	TBI	14
180143	3	12	13	2	p3	3	87	3.44827586206897	TBI	14
180144	3	12	13	4	p3	1	87	1.14942528735632	TBI	14
180145	3	12	130	1	p4	16	42	38.0952380952381	TBI	14
180146	3	12	130	3	p4	10	42	23.8095238095238	TBI	14
180147	3	12	130	2	p4	3	42	7.14285714285714	TBI	14
180148	3	12	130	4	p4	13	42	30.952380952381	TBI	14
180149	3	12	131	1	p3	4	39	10.2564102564103	TBI	14
180150	3	12	131	2	p3	5	39	12.8205128205128	TBI	14
180151	3	12	131	3	p3	28	39	71.7948717948718	TBI	14
180152	3	12	131	4	p3	2	39	5.12820512820513	TBI	14
180153	3	12	132	1	p2H	3	114	2.63157894736842	TBI	14
180154	3	12	132	2	p2H	110	114	96.4912280701754	TBI	14
180155	3	12	132	3	p2H	1	114	0.87719298245614	TBI	14
180156	3	12	132	4	p2H	0	114	0	TBI	14
180157	3	12	133	4	p2H	10	149	6.71140939597315	TBI	14
180158	3	12	133	1	p2H	13	149	8.7248322147651	TBI	14
180159	3	12	133	3	p2H	11	149	7.38255033557047	TBI	14
180160	3	12	133	2	p2H	115	149	77.1812080536913	TBI	14
180161	3	12	134	4	p2L	7	37	18.9189189189189	TBI	14
180162	3	12	134	1	p2L	8	37	21.6216216216216	TBI	14
180163	3	12	134	2	p2L	12	37	32.4324324324324	TBI	14
180164	3	12	134	3	p2L	10	37	27.027027027027	TBI	14
180165	3	12	135	2	p4	0	78	0	TBI	14
180166	3	12	135	1	p4	1	78	1.28205128205128	TBI	14
180167	3	12	135	4	p4	77	78	98.7179487179487	TBI	14
180168	3	12	135	3	p4	0	78	0	TBI	14
180169	3	12	136	3	p2L	33	133	24.812030075188	TBI	14
180170	3	12	136	2	p2L	70	133	52.6315789473684	TBI	14
180171	3	12	136	4	p2L	19	133	14.2857142857143	TBI	14
180172	3	12	136	1	p2L	11	133	8.27067669172932	TBI	14
180173	3	12	137	3	p2L	7	63	11.1111111111111	TBI	14
180174	3	12	137	1	p2L	15	63	23.8095238095238	TBI	14
180175	3	12	137	4	p2L	4	63	6.34920634920635	TBI	14
180176	3	12	137	2	p2L	37	63	58.7301587301587	TBI	14
180177	3	12	138	1	p2L	8	112	7.14285714285714	TBI	14
180178	3	12	138	3	p2L	15	112	13.3928571428571	TBI	14
180179	3	12	138	4	p2L	9	112	8.03571428571429	TBI	14
180180	3	12	138	2	p2L	80	112	71.4285714285714	TBI	14
180181	3	12	139	2	p4	15	60	25	TBI	14
180182	3	12	139	3	p4	6	60	10	TBI	14
180183	3	12	139	4	p4	37	60	61.6666666666667	TBI	14
180184	3	12	139	1	p4	2	60	3.33333333333333	TBI	14
180185	3	12	14	1	p2H	2	63	3.17460317460317	TBI	14
180186	3	12	14	4	p2H	1	63	1.58730158730159	TBI	14
180187	3	12	14	2	p2H	59	63	93.6507936507936	TBI	14
180188	3	12	14	3	p2H	1	63	1.58730158730159	TBI	14
180189	3	12	140	4	p1	17	143	11.8881118881119	TBI	14
180190	3	12	140	2	p1	21	143	14.6853146853147	TBI	14
180191	3	12	140	3	p1	23	143	16.0839160839161	TBI	14
180192	3	12	140	1	p1	82	143	57.3426573426573	TBI	14
180193	3	12	141	2	p3	8	82	9.75609756097561	TBI	14
180194	3	12	141	1	p3	11	82	13.4146341463415	TBI	14
180195	3	12	141	4	p3	9	82	10.9756097560976	TBI	14
180196	3	12	141	3	p3	54	82	65.8536585365854	TBI	14
180197	3	12	142	4	p1	0	64	0	TBI	14
180198	3	12	142	3	p1	3	64	4.6875	TBI	14
180199	3	12	142	1	p1	60	64	93.75	TBI	14
180200	3	12	142	2	p1	1	64	1.5625	TBI	14
180201	3	12	143	2	p1	18	131	13.7404580152672	TBI	14
180202	3	12	143	4	p1	15	131	11.4503816793893	TBI	14
180203	3	12	143	1	p1	63	131	48.0916030534351	TBI	14
180204	3	12	143	3	p1	35	131	26.7175572519084	TBI	14
180205	3	12	144	4	p2L	7	120	5.83333333333333	TBI	14
180206	3	12	144	2	p2L	82	120	68.3333333333333	TBI	14
180207	3	12	144	3	p2L	15	120	12.5	TBI	14
180208	3	12	144	1	p2L	16	120	13.3333333333333	TBI	14
180209	3	12	145	3	p2H	2	84	2.38095238095238	TBI	14
180210	3	12	145	1	p2H	10	84	11.9047619047619	TBI	14
180211	3	12	145	2	p2H	67	84	79.7619047619048	TBI	14
180212	3	12	145	4	p2H	5	84	5.95238095238095	TBI	14
180213	3	12	146	2	p2H	118	129	91.4728682170543	TBI	14
180214	3	12	146	3	p2H	1	129	0.775193798449612	TBI	14
180215	3	12	146	4	p2H	3	129	2.32558139534884	TBI	14
180216	3	12	146	1	p2H	7	129	5.42635658914729	TBI	14
180217	3	12	147	2	p3	23	88	26.1363636363636	TBI	14
180218	3	12	147	4	p3	5	88	5.68181818181818	TBI	14
180219	3	12	147	1	p3	9	88	10.2272727272727	TBI	14
180220	3	12	147	3	p3	51	88	57.9545454545455	TBI	14
180221	3	12	148	2	p1	14	130	10.7692307692308	TBI	14
180222	3	12	148	1	p1	94	130	72.3076923076923	TBI	14
180223	3	12	148	4	p1	13	130	10	TBI	14
180224	3	12	148	3	p1	9	130	6.92307692307692	TBI	14
180225	3	12	149	4	p2H	2	86	2.32558139534884	TBI	14
180226	3	12	149	2	p2H	69	86	80.2325581395349	TBI	14
180227	3	12	149	1	p2H	5	86	5.81395348837209	TBI	14
180228	3	12	149	3	p2H	10	86	11.6279069767442	TBI	14
180229	3	12	15	3	p2L	19	92	20.6521739130435	TBI	14
180230	3	12	15	1	p2L	18	92	19.5652173913043	TBI	14
180231	3	12	15	4	p2L	7	92	7.60869565217391	TBI	14
180232	3	12	15	2	p2L	48	92	52.1739130434783	TBI	14
180233	3	12	150	4	p2L	2	53	3.77358490566038	TBI	14
180234	3	12	150	2	p2L	43	53	81.1320754716981	TBI	14
180235	3	12	150	3	p2L	4	53	7.54716981132075	TBI	14
180236	3	12	150	1	p2L	4	53	7.54716981132075	TBI	14
180237	3	12	151	3	p1	23	109	21.1009174311927	TBI	14
180238	3	12	151	1	p1	77	109	70.6422018348624	TBI	14
180239	3	12	151	2	p1	4	109	3.6697247706422	TBI	14
180240	3	12	151	4	p1	5	109	4.58715596330275	TBI	14
180241	3	12	152	3	p2L	14	72	19.4444444444444	TBI	14
180242	3	12	152	1	p2L	24	72	33.3333333333333	TBI	14
180243	3	12	152	2	p2L	29	72	40.2777777777778	TBI	14
180244	3	12	152	4	p2L	5	72	6.94444444444444	TBI	14
180245	3	12	153	3	p2L	3	148	2.02702702702703	TBI	14
180246	3	12	153	1	p2L	4	148	2.7027027027027	TBI	14
180247	3	12	153	2	p2L	126	148	85.1351351351351	TBI	14
180248	3	12	153	4	p2L	15	148	10.1351351351351	TBI	14
180249	3	12	154	1	p2L	11	89	12.3595505617978	TBI	14
180250	3	12	154	3	p2L	12	89	13.4831460674157	TBI	14
180251	3	12	154	2	p2L	43	89	48.314606741573	TBI	14
180252	3	12	154	4	p2L	23	89	25.8426966292135	TBI	14
180253	3	12	155	3	p2L	8	72	11.1111111111111	TBI	14
180254	3	12	155	2	p2L	32	72	44.4444444444444	TBI	14
180255	3	12	155	4	p2L	25	72	34.7222222222222	TBI	14
180256	3	12	155	1	p2L	7	72	9.72222222222222	TBI	14
180257	3	12	156	1	p2L	4	107	3.73831775700935	TBI	14
180258	3	12	156	2	p2L	79	107	73.8317757009346	TBI	14
180259	3	12	156	3	p2L	15	107	14.018691588785	TBI	14
180260	3	12	156	4	p2L	9	107	8.41121495327103	TBI	14
180261	3	12	157	1	p2L	20	97	20.6185567010309	TBI	14
180262	3	12	157	3	p2L	22	97	22.680412371134	TBI	14
180263	3	12	157	4	p2L	15	97	15.4639175257732	TBI	14
180264	3	12	157	2	p2L	40	97	41.2371134020619	TBI	14
180265	3	12	158	2	p4	4	62	6.45161290322581	TBI	14
180266	3	12	158	4	p4	40	62	64.5161290322581	TBI	14
180267	3	12	158	1	p4	12	62	19.3548387096774	TBI	14
180268	3	12	158	3	p4	6	62	9.67741935483871	TBI	14
180269	3	12	159	1	p2H	0	96	0	TBI	14
180270	3	12	159	4	p2H	1	96	1.04166666666667	TBI	14
180271	3	12	159	3	p2H	4	96	4.16666666666667	TBI	14
180272	3	12	159	2	p2H	91	96	94.7916666666667	TBI	14
180273	3	12	16	1	p2H	3	101	2.97029702970297	TBI	14
180274	3	12	16	4	p2H	3	101	2.97029702970297	TBI	14
180275	3	12	16	3	p2H	2	101	1.98019801980198	TBI	14
180276	3	12	16	2	p2H	93	101	92.0792079207921	TBI	14
180277	3	12	160	3	p2L	6	91	6.59340659340659	TBI	14
180278	3	12	160	1	p2L	23	91	25.2747252747253	TBI	14
180279	3	12	160	4	p2L	9	91	9.89010989010989	TBI	14
180280	3	12	160	2	p2L	53	91	58.2417582417582	TBI	14
180281	3	12	161	3	p2L	13	96	13.5416666666667	TBI	14
180282	3	12	161	2	p2L	30	96	31.25	TBI	14
180283	3	12	161	4	p2L	17	96	17.7083333333333	TBI	14
180284	3	12	161	1	p2L	36	96	37.5	TBI	14
180285	3	12	162	2	p3	23	66	34.8484848484849	TBI	14
180286	3	12	162	1	p3	6	66	9.09090909090909	TBI	14
180287	3	12	162	4	p3	21	66	31.8181818181818	TBI	14
180288	3	12	162	3	p3	16	66	24.2424242424242	TBI	14
180289	3	12	163	1	p4	5	29	17.2413793103448	TBI	14
180290	3	12	163	2	p4	4	29	13.7931034482759	TBI	14
180291	3	12	163	3	p4	2	29	6.89655172413793	TBI	14
180292	3	12	163	4	p4	18	29	62.0689655172414	TBI	14
180293	3	12	164	1	p2L	17	75	22.6666666666667	TBI	14
180294	3	12	164	3	p2L	14	75	18.6666666666667	TBI	14
180295	3	12	164	2	p2L	38	75	50.6666666666667	TBI	14
180296	3	12	164	4	p2L	6	75	8	TBI	14
180297	3	12	165	4	p2L	12	90	13.3333333333333	TBI	14
180298	3	12	165	1	p2L	27	90	30	TBI	14
180299	3	12	165	3	p2L	15	90	16.6666666666667	TBI	14
180300	3	12	165	2	p2L	36	90	40	TBI	14
180301	3	12	166	3	p2H	9	165	5.45454545454545	TBI	14
180302	3	12	166	1	p2H	12	165	7.27272727272727	TBI	14
180303	3	12	166	4	p2H	4	165	2.42424242424242	TBI	14
180304	3	12	166	2	p2H	140	165	84.8484848484848	TBI	14
180305	3	12	167	3	p2L	18	94	19.1489361702128	TBI	14
180306	3	12	167	4	p2L	4	94	4.25531914893617	TBI	14
180307	3	12	167	1	p2L	7	94	7.4468085106383	TBI	14
180308	3	12	167	2	p2L	65	94	69.1489361702128	TBI	14
180309	3	12	168	3	p4	4	49	8.16326530612245	TBI	14
180310	3	12	168	1	p4	8	49	16.3265306122449	TBI	14
180311	3	12	168	4	p4	14	49	28.5714285714286	TBI	14
180312	3	12	168	2	p4	23	49	46.9387755102041	TBI	14
180313	3	12	169	2	p1	10	125	8	TBI	14
180314	3	12	169	1	p1	84	125	67.2	TBI	14
180315	3	12	169	3	p1	16	125	12.8	TBI	14
180316	3	12	169	4	p1	15	125	12	TBI	14
180317	3	12	17	4	p2H	5	119	4.20168067226891	TBI	14
180318	3	12	17	3	p2H	1	119	0.840336134453782	TBI	14
180319	3	12	17	2	p2H	111	119	93.2773109243697	TBI	14
180320	3	12	17	1	p2H	2	119	1.68067226890756	TBI	14
180321	3	12	170	2	p2H	86	101	85.1485148514851	TBI	14
180322	3	12	170	1	p2H	5	101	4.95049504950495	TBI	14
180323	3	12	170	4	p2H	6	101	5.94059405940594	TBI	14
180324	3	12	170	3	p2H	4	101	3.96039603960396	TBI	14
180325	3	12	171	4	p2L	0	14	0	TBI	14
180326	3	12	171	2	p2L	11	14	78.5714285714286	TBI	14
180327	3	12	171	3	p2L	2	14	14.2857142857143	TBI	14
180328	3	12	171	1	p2L	1	14	7.14285714285714	TBI	14
180329	3	12	172	4	p2L	8	108	7.40740740740741	TBI	14
180330	3	12	172	2	p2L	80	108	74.0740740740741	TBI	14
180331	3	12	172	1	p2L	8	108	7.40740740740741	TBI	14
180332	3	12	172	3	p2L	12	108	11.1111111111111	TBI	14
180333	3	12	173	1	p2L	16	82	19.5121951219512	TBI	14
180334	3	12	173	2	p2L	32	82	39.0243902439024	TBI	14
180335	3	12	173	3	p2L	20	82	24.390243902439	TBI	14
180336	3	12	173	4	p2L	14	82	17.0731707317073	TBI	14
180337	3	12	174	4	p3	3	77	3.8961038961039	TBI	14
180338	3	12	174	2	p3	15	77	19.4805194805195	TBI	14
180339	3	12	174	3	p3	53	77	68.8311688311688	TBI	14
180340	3	12	174	1	p3	6	77	7.79220779220779	TBI	14
180341	3	12	175	2	p1	1	92	1.08695652173913	TBI	14
180342	3	12	175	3	p1	0	92	0	TBI	14
180343	3	12	175	4	p1	1	92	1.08695652173913	TBI	14
180344	3	12	175	1	p1	90	92	97.8260869565217	TBI	14
180345	3	12	176	3	p2L	20	93	21.505376344086	TBI	14
180346	3	12	176	1	p2L	21	93	22.5806451612903	TBI	14
180347	3	12	176	4	p2L	26	93	27.9569892473118	TBI	14
180348	3	12	176	2	p2L	26	93	27.9569892473118	TBI	14
180349	3	12	177	2	p1	1	107	0.934579439252336	TBI	14
180350	3	12	177	3	p1	21	107	19.6261682242991	TBI	14
180351	3	12	177	4	p1	7	107	6.54205607476635	TBI	14
180352	3	12	177	1	p1	78	107	72.8971962616822	TBI	14
180353	3	12	178	1	p4	6	63	9.52380952380952	TBI	14
180354	3	12	178	3	p4	2	63	3.17460317460317	TBI	14
180355	3	12	178	2	p4	2	63	3.17460317460317	TBI	14
180356	3	12	178	4	p4	53	63	84.1269841269841	TBI	14
180357	3	12	179	1	p1	25	103	24.2718446601942	TBI	14
180358	3	12	179	3	p1	11	103	10.6796116504854	TBI	14
180359	3	12	179	4	p1	12	103	11.6504854368932	TBI	14
180360	3	12	179	2	p1	55	103	53.3980582524272	TBI	14
180361	3	12	18	1	p2L	8	85	9.41176470588235	TBI	14
180362	3	12	18	4	p2L	11	85	12.9411764705882	TBI	14
180363	3	12	18	2	p2L	49	85	57.6470588235294	TBI	14
180364	3	12	18	3	p2L	17	85	20	TBI	14
180365	3	12	180	4	p2H	8	102	7.84313725490196	TBI	14
180366	3	12	180	2	p2H	85	102	83.3333333333333	TBI	14
180367	3	12	180	3	p2H	5	102	4.90196078431373	TBI	14
180368	3	12	180	1	p2H	4	102	3.92156862745098	TBI	14
180369	3	12	181	4	p2L	2	107	1.86915887850467	TBI	14
180370	3	12	181	3	p2L	42	107	39.2523364485981	TBI	14
180371	3	12	181	1	p2L	5	107	4.67289719626168	TBI	14
180372	3	12	181	2	p2L	58	107	54.2056074766355	TBI	14
180373	3	12	182	4	p2H	6	79	7.59493670886076	TBI	14
180374	3	12	182	3	p2H	7	79	8.86075949367089	TBI	14
180375	3	12	182	2	p2H	62	79	78.4810126582278	TBI	14
180376	3	12	182	1	p2H	4	79	5.06329113924051	TBI	14
180377	3	12	183	2	p2H	119	130	91.5384615384615	TBI	14
180378	3	12	183	3	p2H	2	130	1.53846153846154	TBI	14
180379	3	12	183	1	p2H	3	130	2.30769230769231	TBI	14
180380	3	12	183	4	p2H	6	130	4.61538461538462	TBI	14
180381	3	12	184	4	p2L	9	96	9.375	TBI	14
180382	3	12	184	1	p2L	19	96	19.7916666666667	TBI	14
180383	3	12	184	3	p2L	12	96	12.5	TBI	14
180384	3	12	184	2	p2L	56	96	58.3333333333333	TBI	14
180385	3	12	185	4	p2L	6	82	7.31707317073171	TBI	14
180386	3	12	185	3	p2L	7	82	8.53658536585366	TBI	14
180387	3	12	185	2	p2L	61	82	74.390243902439	TBI	14
180388	3	12	185	1	p2L	8	82	9.75609756097561	TBI	14
180389	3	12	186	2	p1	8	69	11.5942028985507	TBI	14
180390	3	12	186	1	p1	24	69	34.7826086956522	TBI	14
180391	3	12	186	3	p1	25	69	36.231884057971	TBI	14
180392	3	12	186	4	p1	12	69	17.3913043478261	TBI	14
180393	3	12	187	1	p1	56	104	53.8461538461538	TBI	14
180394	3	12	187	2	p1	15	104	14.4230769230769	TBI	14
180395	3	12	187	3	p1	23	104	22.1153846153846	TBI	14
180396	3	12	187	4	p1	10	104	9.61538461538462	TBI	14
180397	3	12	188	2	p2H	114	144	79.1666666666667	TBI	14
180398	3	12	188	1	p2H	8	144	5.55555555555556	TBI	14
180399	3	12	188	4	p2H	11	144	7.63888888888889	TBI	14
180400	3	12	188	3	p2H	11	144	7.63888888888889	TBI	14
180401	3	12	189	1	p2H	4	92	4.34782608695652	TBI	14
180402	3	12	189	4	p2H	1	92	1.08695652173913	TBI	14
180403	3	12	189	2	p2H	84	92	91.304347826087	TBI	14
180404	3	12	189	3	p2H	3	92	3.26086956521739	TBI	14
180405	3	12	19	4	p2H	3	132	2.27272727272727	TBI	14
180406	3	12	19	2	p2H	118	132	89.3939393939394	TBI	14
180407	3	12	19	3	p2H	3	132	2.27272727272727	TBI	14
180408	3	12	19	1	p2H	8	132	6.06060606060606	TBI	14
180409	3	12	190	3	p2L	18	128	14.0625	TBI	14
180410	3	12	190	1	p2L	25	128	19.53125	TBI	14
180411	3	12	190	4	p2L	16	128	12.5	TBI	14
180412	3	12	190	2	p2L	69	128	53.90625	TBI	14
180413	3	12	191	3	p4	7	49	14.2857142857143	TBI	14
180414	3	12	191	4	p4	16	49	32.6530612244898	TBI	14
180415	3	12	191	1	p4	8	49	16.3265306122449	TBI	14
180416	3	12	191	2	p4	18	49	36.734693877551	TBI	14
180417	3	12	192	3	p2H	1	53	1.88679245283019	TBI	14
180418	3	12	192	4	p2H	2	53	3.77358490566038	TBI	14
180419	3	12	192	2	p2H	48	53	90.5660377358491	TBI	14
180420	3	12	192	1	p2H	2	53	3.77358490566038	TBI	14
180421	3	12	193	3	p2L	9	55	16.3636363636364	TBI	14
180422	3	12	193	4	p2L	3	55	5.45454545454545	TBI	14
180423	3	12	193	1	p2L	17	55	30.9090909090909	TBI	14
180424	3	12	193	2	p2L	26	55	47.2727272727273	TBI	14
180425	3	12	194	4	p3	8	97	8.24742268041237	TBI	14
180426	3	12	194	3	p3	50	97	51.5463917525773	TBI	14
180427	3	12	194	1	p3	25	97	25.7731958762887	TBI	14
180428	3	12	194	2	p3	14	97	14.4329896907216	TBI	14
180429	3	12	195	2	p2H	82	91	90.1098901098901	TBI	14
180430	3	12	195	3	p2H	4	91	4.3956043956044	TBI	14
180431	3	12	195	4	p2H	2	91	2.1978021978022	TBI	14
180432	3	12	195	1	p2H	3	91	3.2967032967033	TBI	14
180433	3	12	196	2	p1	13	97	13.4020618556701	TBI	14
180434	3	12	196	1	p1	67	97	69.0721649484536	TBI	14
180435	3	12	196	4	p1	5	97	5.15463917525773	TBI	14
180436	3	12	196	3	p1	12	97	12.3711340206186	TBI	14
180437	3	12	197	2	p1	17	156	10.8974358974359	TBI	14
180438	3	12	197	3	p1	11	156	7.05128205128205	TBI	14
180439	3	12	197	4	p1	10	156	6.41025641025641	TBI	14
180440	3	12	197	1	p1	118	156	75.6410256410256	TBI	14
180441	3	12	198	2	p3	4	55	7.27272727272727	TBI	14
180442	3	12	198	4	p3	7	55	12.7272727272727	TBI	14
180443	3	12	198	1	p3	18	55	32.7272727272727	TBI	14
180444	3	12	198	3	p3	26	55	47.2727272727273	TBI	14
180445	3	12	199	2	p3	22	70	31.4285714285714	TBI	14
180446	3	12	199	1	p3	16	70	22.8571428571429	TBI	14
180447	3	12	199	4	p3	9	70	12.8571428571429	TBI	14
180448	3	12	199	3	p3	23	70	32.8571428571429	TBI	14
180449	3	12	2	1	p4	4	39	10.2564102564103	TBI	14
180450	3	12	2	3	p4	0	39	0	TBI	14
180451	3	12	2	4	p4	13	39	33.3333333333333	TBI	14
180452	3	12	2	2	p4	22	39	56.4102564102564	TBI	14
180453	3	12	20	4	p2H	4	136	2.94117647058824	TBI	14
180454	3	12	20	2	p2H	126	136	92.6470588235294	TBI	14
180455	3	12	20	3	p2H	3	136	2.20588235294118	TBI	14
180456	3	12	20	1	p2H	3	136	2.20588235294118	TBI	14
180457	3	12	200	2	p1	2	32	6.25	TBI	14
180458	3	12	200	4	p1	2	32	6.25	TBI	14
180459	3	12	200	3	p1	2	32	6.25	TBI	14
180460	3	12	200	1	p1	26	32	81.25	TBI	14
180461	3	12	201	4	p1	31	135	22.962962962963	TBI	14
180462	3	12	201	3	p1	18	135	13.3333333333333	TBI	14
180463	3	12	201	1	p1	47	135	34.8148148148148	TBI	14
180464	3	12	201	2	p1	39	135	28.8888888888889	TBI	14
180465	3	12	202	3	p2L	7	79	8.86075949367089	TBI	14
180466	3	12	202	1	p2L	19	79	24.0506329113924	TBI	14
180467	3	12	202	2	p2L	47	79	59.4936708860759	TBI	14
180468	3	12	202	4	p2L	6	79	7.59493670886076	TBI	14
180469	3	12	203	1	p4	7	82	8.53658536585366	TBI	14
180470	3	12	203	2	p4	18	82	21.9512195121951	TBI	14
180471	3	12	203	4	p4	50	82	60.9756097560976	TBI	14
180472	3	12	203	3	p4	7	82	8.53658536585366	TBI	14
180473	3	12	204	3	p3	9	57	15.7894736842105	TBI	14
180474	3	12	204	1	p3	16	57	28.0701754385965	TBI	14
180475	3	12	204	2	p3	13	57	22.8070175438596	TBI	14
180476	3	12	204	4	p3	19	57	33.3333333333333	TBI	14
180477	3	12	205	4	p4	37	55	67.2727272727273	TBI	14
180478	3	12	205	2	p4	8	55	14.5454545454545	TBI	14
180479	3	12	205	1	p4	5	55	9.09090909090909	TBI	14
180480	3	12	205	3	p4	5	55	9.09090909090909	TBI	14
180481	3	12	206	4	p4	30	60	50	TBI	14
180482	3	12	206	2	p4	14	60	23.3333333333333	TBI	14
180483	3	12	206	3	p4	7	60	11.6666666666667	TBI	14
180484	3	12	206	1	p4	9	60	15	TBI	14
180485	3	12	207	2	p4	17	68	25	TBI	14
180486	3	12	207	3	p4	3	68	4.41176470588235	TBI	14
180487	3	12	207	4	p4	44	68	64.7058823529412	TBI	14
180488	3	12	207	1	p4	4	68	5.88235294117647	TBI	14
180489	3	12	208	4	p2H	10	95	10.5263157894737	TBI	14
180490	3	12	208	2	p2H	62	95	65.2631578947368	TBI	14
180491	3	12	208	3	p2H	5	95	5.26315789473684	TBI	14
180492	3	12	208	1	p2H	18	95	18.9473684210526	TBI	14
180493	3	12	209	1	p2L	12	103	11.6504854368932	TBI	14
180494	3	12	209	3	p2L	32	103	31.0679611650485	TBI	14
180495	3	12	209	2	p2L	42	103	40.7766990291262	TBI	14
180496	3	12	209	4	p2L	17	103	16.504854368932	TBI	14
180497	3	12	21	2	p2H	68	81	83.9506172839506	TBI	14
180498	3	12	21	3	p2H	4	81	4.93827160493827	TBI	14
180499	3	12	21	1	p2H	4	81	4.93827160493827	TBI	14
180500	3	12	21	4	p2H	5	81	6.17283950617284	TBI	14
180501	3	12	210	2	p3	25	66	37.8787878787879	TBI	14
180502	3	12	210	3	p3	25	66	37.8787878787879	TBI	14
180503	3	12	210	4	p3	7	66	10.6060606060606	TBI	14
180504	3	12	210	1	p3	9	66	13.6363636363636	TBI	14
180505	3	12	211	3	p1	3	82	3.65853658536585	TBI	14
180506	3	12	211	4	p1	3	82	3.65853658536585	TBI	14
180507	3	12	211	1	p1	73	82	89.0243902439024	TBI	14
180508	3	12	211	2	p1	3	82	3.65853658536585	TBI	14
180509	3	12	212	2	p2H	135	150	90	TBI	14
180510	3	12	212	3	p2H	5	150	3.33333333333333	TBI	14
180511	3	12	212	4	p2H	8	150	5.33333333333333	TBI	14
180512	3	12	212	1	p2H	2	150	1.33333333333333	TBI	14
180513	3	12	213	3	p2L	29	116	25	TBI	14
180514	3	12	213	4	p2L	17	116	14.6551724137931	TBI	14
180515	3	12	213	1	p2L	27	116	23.2758620689655	TBI	14
180516	3	12	213	2	p2L	43	116	37.0689655172414	TBI	14
180517	3	12	214	2	p2H	95	112	84.8214285714286	TBI	14
180518	3	12	214	3	p2H	6	112	5.35714285714286	TBI	14
180519	3	12	214	4	p2H	2	112	1.78571428571429	TBI	14
180520	3	12	214	1	p2H	9	112	8.03571428571429	TBI	14
180521	3	12	215	3	p4	10	57	17.5438596491228	TBI	14
180522	3	12	215	1	p4	12	57	21.0526315789474	TBI	14
180523	3	12	215	2	p4	16	57	28.0701754385965	TBI	14
180524	3	12	215	4	p4	19	57	33.3333333333333	TBI	14
180525	3	12	216	1	p1	59	91	64.8351648351648	TBI	14
180526	3	12	216	3	p1	7	91	7.69230769230769	TBI	14
180527	3	12	216	2	p1	21	91	23.0769230769231	TBI	14
180528	3	12	216	4	p1	4	91	4.3956043956044	TBI	14
180529	3	12	217	3	p2H	4	74	5.40540540540541	TBI	14
180530	3	12	217	4	p2H	1	74	1.35135135135135	TBI	14
180531	3	12	217	1	p2H	2	74	2.7027027027027	TBI	14
180532	3	12	217	2	p2H	67	74	90.5405405405405	TBI	14
180533	3	12	218	1	p1	93	109	85.3211009174312	TBI	14
180534	3	12	218	3	p1	5	109	4.58715596330275	TBI	14
180535	3	12	218	4	p1	3	109	2.75229357798165	TBI	14
180536	3	12	218	2	p1	8	109	7.3394495412844	TBI	14
180537	3	12	219	2	p4	13	58	22.4137931034483	TBI	14
180538	3	12	219	3	p4	2	58	3.44827586206897	TBI	14
180539	3	12	219	4	p4	42	58	72.4137931034483	TBI	14
180540	3	12	219	1	p4	1	58	1.72413793103448	TBI	14
180541	3	12	22	3	p4	6	62	9.67741935483871	TBI	14
180542	3	12	22	2	p4	21	62	33.8709677419355	TBI	14
180543	3	12	22	4	p4	26	62	41.9354838709677	TBI	14
180544	3	12	22	1	p4	9	62	14.5161290322581	TBI	14
180545	3	12	220	1	p2L	7	83	8.43373493975904	TBI	14
180546	3	12	220	4	p2L	29	83	34.9397590361446	TBI	14
180547	3	12	220	3	p2L	23	83	27.710843373494	TBI	14
180548	3	12	220	2	p2L	24	83	28.9156626506024	TBI	14
180549	3	12	221	3	p2H	1	106	0.943396226415094	TBI	14
180550	3	12	221	2	p2H	100	106	94.3396226415094	TBI	14
180551	3	12	221	1	p2H	1	106	0.943396226415094	TBI	14
180552	3	12	221	4	p2H	4	106	3.77358490566038	TBI	14
180553	3	12	222	1	p2L	26	129	20.1550387596899	TBI	14
180554	3	12	222	4	p2L	5	129	3.87596899224806	TBI	14
180555	3	12	222	2	p2L	77	129	59.6899224806201	TBI	14
180556	3	12	222	3	p2L	21	129	16.2790697674419	TBI	14
180557	3	12	223	3	p4	2	91	2.1978021978022	TBI	14
180558	3	12	223	2	p4	7	91	7.69230769230769	TBI	14
180559	3	12	223	1	p4	5	91	5.49450549450549	TBI	14
180560	3	12	223	4	p4	77	91	84.6153846153846	TBI	14
180561	3	12	224	2	p1	7	73	9.58904109589041	TBI	14
180562	3	12	224	3	p1	22	73	30.1369863013699	TBI	14
180563	3	12	224	4	p1	12	73	16.4383561643836	TBI	14
180564	3	12	224	1	p1	32	73	43.8356164383562	TBI	14
180565	3	12	225	2	p3	26	91	28.5714285714286	TBI	14
180566	3	12	225	4	p3	10	91	10.989010989011	TBI	14
180567	3	12	225	1	p3	18	91	19.7802197802198	TBI	14
180568	3	12	225	3	p3	37	91	40.6593406593407	TBI	14
180569	3	12	226	2	p4	31	56	55.3571428571429	TBI	14
180570	3	12	226	4	p4	17	56	30.3571428571429	TBI	14
180571	3	12	226	3	p4	3	56	5.35714285714286	TBI	14
180572	3	12	226	1	p4	5	56	8.92857142857143	TBI	14
180573	3	12	227	4	p2L	18	77	23.3766233766234	TBI	14
180574	3	12	227	2	p2L	29	77	37.6623376623377	TBI	14
180575	3	12	227	3	p2L	7	77	9.09090909090909	TBI	14
180576	3	12	227	1	p2L	23	77	29.8701298701299	TBI	14
180577	3	12	228	2	p2L	45	73	61.6438356164384	TBI	14
180578	3	12	228	3	p2L	9	73	12.3287671232877	TBI	14
180579	3	12	228	4	p2L	4	73	5.47945205479452	TBI	14
180580	3	12	228	1	p2L	15	73	20.5479452054795	TBI	14
180581	3	12	229	2	p4	11	70	15.7142857142857	TBI	14
180582	3	12	229	1	p4	5	70	7.14285714285714	TBI	14
180583	3	12	229	4	p4	46	70	65.7142857142857	TBI	14
180584	3	12	229	3	p4	8	70	11.4285714285714	TBI	14
180585	3	12	23	2	p2H	34	36	94.4444444444444	TBI	14
180586	3	12	23	3	p2H	1	36	2.77777777777778	TBI	14
180587	3	12	23	4	p2H	0	36	0	TBI	14
180588	3	12	23	1	p2H	1	36	2.77777777777778	TBI	14
180589	3	12	230	3	p1	24	89	26.9662921348315	TBI	14
180590	3	12	230	2	p1	11	89	12.3595505617978	TBI	14
180591	3	12	230	1	p1	26	89	29.2134831460674	TBI	14
180592	3	12	230	4	p1	28	89	31.4606741573034	TBI	14
180593	3	12	231	3	p2H	7	103	6.79611650485437	TBI	14
180594	3	12	231	1	p2H	2	103	1.94174757281553	TBI	14
180595	3	12	231	4	p2H	2	103	1.94174757281553	TBI	14
180596	3	12	231	2	p2H	92	103	89.3203883495146	TBI	14
180597	3	12	232	2	p3	20	70	28.5714285714286	TBI	14
180598	3	12	232	1	p3	12	70	17.1428571428571	TBI	14
180599	3	12	232	4	p3	10	70	14.2857142857143	TBI	14
180600	3	12	232	3	p3	28	70	40	TBI	14
180601	3	12	233	2	p2H	86	98	87.7551020408163	TBI	14
180602	3	12	233	3	p2H	4	98	4.08163265306122	TBI	14
180603	3	12	233	4	p2H	3	98	3.06122448979592	TBI	14
180604	3	12	233	1	p2H	5	98	5.10204081632653	TBI	14
180605	3	12	234	2	p4	16	80	20	TBI	14
180606	3	12	234	3	p4	12	80	15	TBI	14
180607	3	12	234	1	p4	16	80	20	TBI	14
180608	3	12	234	4	p4	36	80	45	TBI	14
180609	3	12	235	3	p2L	8	113	7.07964601769912	TBI	14
180610	3	12	235	4	p2L	22	113	19.4690265486726	TBI	14
180611	3	12	235	1	p2L	10	113	8.84955752212389	TBI	14
180612	3	12	235	2	p2L	73	113	64.6017699115044	TBI	14
180613	3	12	236	3	p4	1	46	2.17391304347826	TBI	14
180614	3	12	236	4	p4	27	46	58.695652173913	TBI	14
180615	3	12	236	2	p4	12	46	26.0869565217391	TBI	14
180616	3	12	236	1	p4	6	46	13.0434782608696	TBI	14
180617	3	12	237	2	p1	24	78	30.7692307692308	TBI	14
180618	3	12	237	3	p1	16	78	20.5128205128205	TBI	14
180619	3	12	237	1	p1	18	78	23.0769230769231	TBI	14
180620	3	12	237	4	p1	20	78	25.6410256410256	TBI	14
180621	3	12	238	3	p3	60	97	61.8556701030928	TBI	14
180622	3	12	238	1	p3	15	97	15.4639175257732	TBI	14
180623	3	12	238	4	p3	14	97	14.4329896907216	TBI	14
180624	3	12	238	2	p3	8	97	8.24742268041237	TBI	14
180625	3	12	239	4	p2L	16	123	13.0081300813008	TBI	14
180626	3	12	239	3	p2L	15	123	12.1951219512195	TBI	14
180627	3	12	239	1	p2L	24	123	19.5121951219512	TBI	14
180628	3	12	239	2	p2L	68	123	55.2845528455285	TBI	14
180629	3	12	24	3	p3	12	46	26.0869565217391	TBI	14
180630	3	12	24	1	p3	19	46	41.304347826087	TBI	14
180631	3	12	24	2	p3	8	46	17.3913043478261	TBI	14
180632	3	12	24	4	p3	7	46	15.2173913043478	TBI	14
180633	3	12	240	4	p2L	2	60	3.33333333333333	TBI	14
180634	3	12	240	2	p2L	17	60	28.3333333333333	TBI	14
180635	3	12	240	1	p2L	23	60	38.3333333333333	TBI	14
180636	3	12	240	3	p2L	18	60	30	TBI	14
180637	3	12	241	4	p4	42	75	56	TBI	14
180638	3	12	241	3	p4	4	75	5.33333333333333	TBI	14
180639	3	12	241	2	p4	25	75	33.3333333333333	TBI	14
180640	3	12	241	1	p4	4	75	5.33333333333333	TBI	14
180641	3	12	242	3	p4	8	60	13.3333333333333	TBI	14
180642	3	12	242	4	p4	12	60	20	TBI	14
180643	3	12	242	2	p4	29	60	48.3333333333333	TBI	14
180644	3	12	242	1	p4	11	60	18.3333333333333	TBI	14
180645	3	12	243	1	p2L	12	117	10.2564102564103	TBI	14
180646	3	12	243	3	p2L	9	117	7.69230769230769	TBI	14
180647	3	12	243	2	p2L	87	117	74.3589743589744	TBI	14
180648	3	12	243	4	p2L	9	117	7.69230769230769	TBI	14
180649	3	12	244	2	p2H	105	114	92.1052631578947	TBI	14
180650	3	12	244	4	p2H	3	114	2.63157894736842	TBI	14
180651	3	12	244	3	p2H	5	114	4.3859649122807	TBI	14
180652	3	12	244	1	p2H	1	114	0.87719298245614	TBI	14
180653	3	12	245	1	p2H	9	115	7.82608695652174	TBI	14
180654	3	12	245	4	p2H	3	115	2.60869565217391	TBI	14
180655	3	12	245	3	p2H	6	115	5.21739130434783	TBI	14
180656	3	12	245	2	p2H	97	115	84.3478260869565	TBI	14
180657	3	12	246	3	p1	18	86	20.9302325581395	TBI	14
180658	3	12	246	1	p1	50	86	58.1395348837209	TBI	14
180659	3	12	246	2	p1	3	86	3.48837209302326	TBI	14
180660	3	12	246	4	p1	15	86	17.4418604651163	TBI	14
180661	3	12	247	1	p1	29	102	28.4313725490196	TBI	14
180662	3	12	247	2	p1	11	102	10.7843137254902	TBI	14
180663	3	12	247	3	p1	56	102	54.9019607843137	TBI	14
180664	3	12	247	4	p1	6	102	5.88235294117647	TBI	14
180665	3	12	248	3	p2H	3	55	5.45454545454545	TBI	14
180666	3	12	248	1	p2H	7	55	12.7272727272727	TBI	14
180667	3	12	248	2	p2H	39	55	70.9090909090909	TBI	14
180668	3	12	248	4	p2H	6	55	10.9090909090909	TBI	14
180669	3	12	249	4	p4	64	98	65.3061224489796	TBI	14
180670	3	12	249	2	p4	20	98	20.4081632653061	TBI	14
180671	3	12	249	3	p4	7	98	7.14285714285714	TBI	14
180672	3	12	249	1	p4	7	98	7.14285714285714	TBI	14
180673	3	12	25	4	p4	18	48	37.5	TBI	14
180674	3	12	25	2	p4	26	48	54.1666666666667	TBI	14
180675	3	12	25	1	p4	3	48	6.25	TBI	14
180676	3	12	25	3	p4	1	48	2.08333333333333	TBI	14
180677	3	12	250	1	p1	79	109	72.4770642201835	TBI	14
180678	3	12	250	2	p1	20	109	18.348623853211	TBI	14
180679	3	12	250	3	p1	2	109	1.8348623853211	TBI	14
180680	3	12	250	4	p1	8	109	7.3394495412844	TBI	14
180681	3	12	251	1	p1	105	139	75.5395683453237	TBI	14
180682	3	12	251	3	p1	11	139	7.9136690647482	TBI	14
180683	3	12	251	2	p1	10	139	7.19424460431655	TBI	14
180684	3	12	251	4	p1	13	139	9.35251798561151	TBI	14
180685	3	12	252	3	p2H	13	154	8.44155844155844	TBI	14
180686	3	12	252	1	p2H	16	154	10.3896103896104	TBI	14
180687	3	12	252	2	p2H	117	154	75.974025974026	TBI	14
180688	3	12	252	4	p2H	8	154	5.19480519480519	TBI	14
180689	3	12	253	3	p2L	10	66	15.1515151515152	TBI	14
180690	3	12	253	4	p2L	6	66	9.09090909090909	TBI	14
180691	3	12	253	2	p2L	46	66	69.6969696969697	TBI	14
180692	3	12	253	1	p2L	4	66	6.06060606060606	TBI	14
180693	3	12	254	4	p2L	6	142	4.22535211267606	TBI	14
180694	3	12	254	3	p2L	20	142	14.0845070422535	TBI	14
180695	3	12	254	1	p2L	5	142	3.52112676056338	TBI	14
180696	3	12	254	2	p2L	111	142	78.169014084507	TBI	14
180697	3	12	255	2	p3	13	77	16.8831168831169	TBI	14
180698	3	12	255	1	p3	17	77	22.0779220779221	TBI	14
180699	3	12	255	3	p3	41	77	53.2467532467532	TBI	14
180700	3	12	255	4	p3	6	77	7.79220779220779	TBI	14
180701	3	12	256	1	p2L	11	90	12.2222222222222	TBI	14
180702	3	12	256	2	p2L	49	90	54.4444444444444	TBI	14
180703	3	12	256	3	p2L	24	90	26.6666666666667	TBI	14
180704	3	12	256	4	p2L	6	90	6.66666666666667	TBI	14
180705	3	12	257	2	p1	44	142	30.9859154929577	TBI	14
180706	3	12	257	1	p1	50	142	35.2112676056338	TBI	14
180707	3	12	257	3	p1	32	142	22.5352112676056	TBI	14
180708	3	12	257	4	p1	16	142	11.2676056338028	TBI	14
180709	3	12	258	1	p2L	32	123	26.0162601626016	TBI	14
180710	3	12	258	2	p2L	36	123	29.2682926829268	TBI	14
180711	3	12	258	4	p2L	15	123	12.1951219512195	TBI	14
180712	3	12	258	3	p2L	40	123	32.520325203252	TBI	14
180713	3	12	259	2	p2L	45	64	70.3125	TBI	14
180714	3	12	259	4	p2L	5	64	7.8125	TBI	14
180715	3	12	259	3	p2L	8	64	12.5	TBI	14
180716	3	12	259	1	p2L	6	64	9.375	TBI	14
180717	3	12	26	1	p1	28	97	28.8659793814433	TBI	14
180718	3	12	26	4	p1	28	97	28.8659793814433	TBI	14
180719	3	12	26	3	p1	12	97	12.3711340206186	TBI	14
180720	3	12	26	2	p1	29	97	29.8969072164948	TBI	14
180721	3	12	260	4	p4	11	60	18.3333333333333	TBI	14
180722	3	12	260	1	p4	3	60	5	TBI	14
180723	3	12	260	2	p4	42	60	70	TBI	14
180724	3	12	260	3	p4	4	60	6.66666666666667	TBI	14
180725	3	12	261	3	p4	2	73	2.73972602739726	TBI	14
180726	3	12	261	4	p4	10	73	13.6986301369863	TBI	14
180727	3	12	261	1	p4	10	73	13.6986301369863	TBI	14
180728	3	12	261	2	p4	51	73	69.8630136986301	TBI	14
180729	3	12	262	4	p2L	1	81	1.23456790123457	TBI	14
180730	3	12	262	3	p2L	11	81	13.5802469135802	TBI	14
180731	3	12	262	2	p2L	61	81	75.3086419753086	TBI	14
180732	3	12	262	1	p2L	8	81	9.87654320987654	TBI	14
180733	3	12	263	3	p2L	9	46	19.5652173913043	TBI	14
180734	3	12	263	1	p2L	5	46	10.8695652173913	TBI	14
180735	3	12	263	2	p2L	29	46	63.0434782608696	TBI	14
180736	3	12	263	4	p2L	3	46	6.52173913043478	TBI	14
180737	3	12	264	2	p3	24	70	34.2857142857143	TBI	14
180738	3	12	264	4	p3	10	70	14.2857142857143	TBI	14
180739	3	12	264	1	p3	5	70	7.14285714285714	TBI	14
180740	3	12	264	3	p3	31	70	44.2857142857143	TBI	14
180741	3	12	265	2	p4	30	77	38.961038961039	TBI	14
180742	3	12	265	3	p4	4	77	5.19480519480519	TBI	14
180743	3	12	265	4	p4	41	77	53.2467532467532	TBI	14
180744	3	12	265	1	p4	2	77	2.5974025974026	TBI	14
180745	3	12	266	2	p1	4	98	4.08163265306122	TBI	14
180746	3	12	266	1	p1	47	98	47.9591836734694	TBI	14
180747	3	12	266	3	p1	44	98	44.8979591836735	TBI	14
180748	3	12	266	4	p1	3	98	3.06122448979592	TBI	14
180749	3	12	267	4	p4	56	62	90.3225806451613	TBI	14
180750	3	12	267	2	p4	3	62	4.83870967741935	TBI	14
180751	3	12	267	3	p4	2	62	3.2258064516129	TBI	14
180752	3	12	267	1	p4	1	62	1.61290322580645	TBI	14
180753	3	12	268	3	p2H	12	136	8.82352941176471	TBI	14
180754	3	12	268	4	p2H	19	136	13.9705882352941	TBI	14
180755	3	12	268	1	p2H	10	136	7.35294117647059	TBI	14
180756	3	12	268	2	p2H	95	136	69.8529411764706	TBI	14
180757	3	12	269	3	p2H	3	84	3.57142857142857	TBI	14
180758	3	12	269	1	p2H	3	84	3.57142857142857	TBI	14
180759	3	12	269	4	p2H	3	84	3.57142857142857	TBI	14
180760	3	12	269	2	p2H	75	84	89.2857142857143	TBI	14
180761	3	12	27	1	p1	16	101	15.8415841584158	TBI	14
180762	3	12	27	3	p1	29	101	28.7128712871287	TBI	14
180763	3	12	27	4	p1	17	101	16.8316831683168	TBI	14
180764	3	12	27	2	p1	39	101	38.6138613861386	TBI	14
180765	3	12	270	4	p2H	3	88	3.40909090909091	TBI	14
180766	3	12	270	2	p2H	77	88	87.5	TBI	14
180767	3	12	270	1	p2H	1	88	1.13636363636364	TBI	14
180768	3	12	270	3	p2H	7	88	7.95454545454545	TBI	14
180769	3	12	271	2	p3	36	90	40	TBI	14
180770	3	12	271	3	p3	35	90	38.8888888888889	TBI	14
180771	3	12	271	4	p3	7	90	7.77777777777778	TBI	14
180772	3	12	271	1	p3	12	90	13.3333333333333	TBI	14
180773	3	12	272	4	p4	29	91	31.8681318681319	TBI	14
180774	3	12	272	3	p4	21	91	23.0769230769231	TBI	14
180775	3	12	272	1	p4	10	91	10.989010989011	TBI	14
180776	3	12	272	2	p4	31	91	34.0659340659341	TBI	14
180777	3	12	273	4	p4	31	56	55.3571428571429	TBI	14
180778	3	12	273	3	p4	1	56	1.78571428571429	TBI	14
180779	3	12	273	2	p4	22	56	39.2857142857143	TBI	14
180780	3	12	273	1	p4	2	56	3.57142857142857	TBI	14
180781	3	12	274	4	p2H	5	125	4	TBI	14
180782	3	12	274	1	p2H	3	125	2.4	TBI	14
180783	3	12	274	3	p2H	2	125	1.6	TBI	14
180784	3	12	274	2	p2H	115	125	92	TBI	14
180785	3	12	275	2	p2H	118	125	94.4	TBI	14
180786	3	12	275	1	p2H	3	125	2.4	TBI	14
180787	3	12	275	4	p2H	1	125	0.8	TBI	14
180788	3	12	275	3	p2H	3	125	2.4	TBI	14
180789	3	12	276	3	p1	19	111	17.1171171171171	TBI	14
180790	3	12	276	2	p1	31	111	27.9279279279279	TBI	14
180791	3	12	276	1	p1	45	111	40.5405405405405	TBI	14
180792	3	12	276	4	p1	16	111	14.4144144144144	TBI	14
180793	3	12	277	1	p2L	16	83	19.2771084337349	TBI	14
180794	3	12	277	2	p2L	37	83	44.578313253012	TBI	14
180795	3	12	277	4	p2L	6	83	7.2289156626506	TBI	14
180796	3	12	277	3	p2L	24	83	28.9156626506024	TBI	14
180797	3	12	278	2	p2L	70	112	62.5	TBI	14
180798	3	12	278	4	p2L	5	112	4.46428571428571	TBI	14
180799	3	12	278	3	p2L	35	112	31.25	TBI	14
180800	3	12	278	1	p2L	2	112	1.78571428571429	TBI	14
180801	3	12	279	4	p4	23	49	46.9387755102041	TBI	14
180802	3	12	279	3	p4	6	49	12.2448979591837	TBI	14
180803	3	12	279	1	p4	5	49	10.2040816326531	TBI	14
180804	3	12	279	2	p4	15	49	30.6122448979592	TBI	14
180805	3	12	28	4	p2H	1	76	1.31578947368421	TBI	14
180806	3	12	28	3	p2H	4	76	5.26315789473684	TBI	14
180807	3	12	28	2	p2H	69	76	90.7894736842105	TBI	14
180808	3	12	28	1	p2H	2	76	2.63157894736842	TBI	14
180809	3	12	280	2	p3	6	53	11.3207547169811	TBI	14
180810	3	12	280	4	p3	6	53	11.3207547169811	TBI	14
180811	3	12	280	3	p3	39	53	73.5849056603774	TBI	14
180812	3	12	280	1	p3	2	53	3.77358490566038	TBI	14
180813	3	12	281	1	p4	9	45	20	TBI	14
180814	3	12	281	4	p4	19	45	42.2222222222222	TBI	14
180815	3	12	281	2	p4	12	45	26.6666666666667	TBI	14
180816	3	12	281	3	p4	5	45	11.1111111111111	TBI	14
180817	3	12	282	2	p2L	91	120	75.8333333333333	TBI	14
180818	3	12	282	4	p2L	4	120	3.33333333333333	TBI	14
180819	3	12	282	3	p2L	11	120	9.16666666666667	TBI	14
180820	3	12	282	1	p2L	14	120	11.6666666666667	TBI	14
180821	3	12	283	3	p2H	1	70	1.42857142857143	TBI	14
180822	3	12	283	4	p2H	5	70	7.14285714285714	TBI	14
180823	3	12	283	1	p2H	4	70	5.71428571428571	TBI	14
180824	3	12	283	2	p2H	60	70	85.7142857142857	TBI	14
180825	3	12	284	3	p2L	8	61	13.1147540983607	TBI	14
180826	3	12	284	4	p2L	7	61	11.4754098360656	TBI	14
180827	3	12	284	1	p2L	7	61	11.4754098360656	TBI	14
180828	3	12	284	2	p2L	39	61	63.9344262295082	TBI	14
180829	3	12	285	1	p2L	13	96	13.5416666666667	TBI	14
180830	3	12	285	4	p2L	9	96	9.375	TBI	14
180831	3	12	285	2	p2L	53	96	55.2083333333333	TBI	14
180832	3	12	285	3	p2L	21	96	21.875	TBI	14
180833	3	12	286	2	p2L	47	78	60.2564102564103	TBI	14
180834	3	12	286	4	p2L	12	78	15.3846153846154	TBI	14
180835	3	12	286	1	p2L	6	78	7.69230769230769	TBI	14
180836	3	12	286	3	p2L	13	78	16.6666666666667	TBI	14
180837	3	12	287	4	p2L	0	16	0	TBI	14
180838	3	12	287	3	p2L	0	16	0	TBI	14
180839	3	12	287	2	p2L	12	16	75	TBI	14
180840	3	12	287	1	p2L	4	16	25	TBI	14
180841	3	12	288	4	p2L	18	87	20.6896551724138	TBI	14
180842	3	12	288	3	p2L	29	87	33.3333333333333	TBI	14
180843	3	12	288	1	p2L	20	87	22.9885057471264	TBI	14
180844	3	12	288	2	p2L	20	87	22.9885057471264	TBI	14
180845	3	12	289	1	p2L	28	85	32.9411764705882	TBI	14
180846	3	12	289	2	p2L	20	85	23.5294117647059	TBI	14
180847	3	12	289	3	p2L	17	85	20	TBI	14
180848	3	12	289	4	p2L	20	85	23.5294117647059	TBI	14
180849	3	12	29	4	p2L	32	109	29.3577981651376	TBI	14
180850	3	12	29	2	p2L	35	109	32.1100917431193	TBI	14
180851	3	12	29	3	p2L	20	109	18.348623853211	TBI	14
180852	3	12	29	1	p2L	22	109	20.1834862385321	TBI	14
180853	3	12	290	1	p2L	5	129	3.87596899224806	TBI	14
180854	3	12	290	2	p2L	102	129	79.0697674418605	TBI	14
180855	3	12	290	4	p2L	7	129	5.42635658914729	TBI	14
180856	3	12	290	3	p2L	15	129	11.6279069767442	TBI	14
180857	3	12	291	1	p2H	3	112	2.67857142857143	TBI	14
180858	3	12	291	3	p2H	1	112	0.892857142857143	TBI	14
180859	3	12	291	2	p2H	102	112	91.0714285714286	TBI	14
180860	3	12	291	4	p2H	6	112	5.35714285714286	TBI	14
180861	3	12	292	2	p3	16	58	27.5862068965517	TBI	14
180862	3	12	292	4	p3	3	58	5.17241379310345	TBI	14
180863	3	12	292	1	p3	13	58	22.4137931034483	TBI	14
180864	3	12	292	3	p3	26	58	44.8275862068966	TBI	14
180865	3	12	293	2	p2L	49	63	77.7777777777778	TBI	14
180866	3	12	293	4	p2L	7	63	11.1111111111111	TBI	14
180867	3	12	293	3	p2L	3	63	4.76190476190476	TBI	14
180868	3	12	293	1	p2L	4	63	6.34920634920635	TBI	14
180869	3	12	294	4	p2L	8	86	9.30232558139535	TBI	14
180870	3	12	294	1	p2L	8	86	9.30232558139535	TBI	14
180871	3	12	294	2	p2L	30	86	34.8837209302326	TBI	14
180872	3	12	294	3	p2L	40	86	46.5116279069767	TBI	14
180873	3	12	295	4	p2L	15	77	19.4805194805195	TBI	14
180874	3	12	295	3	p2L	5	77	6.49350649350649	TBI	14
180875	3	12	295	1	p2L	6	77	7.79220779220779	TBI	14
180876	3	12	295	2	p2L	51	77	66.2337662337662	TBI	14
180877	3	12	296	1	p1	33	53	62.2641509433962	TBI	14
180878	3	12	296	3	p1	6	53	11.3207547169811	TBI	14
180879	3	12	296	2	p1	8	53	15.0943396226415	TBI	14
180880	3	12	296	4	p1	6	53	11.3207547169811	TBI	14
180881	3	12	297	2	p3	5	51	9.80392156862745	TBI	14
180882	3	12	297	4	p3	4	51	7.84313725490196	TBI	14
180883	3	12	297	1	p3	12	51	23.5294117647059	TBI	14
180884	3	12	297	3	p3	30	51	58.8235294117647	TBI	14
180885	3	12	298	4	p2L	19	79	24.0506329113924	TBI	14
180886	3	12	298	2	p2L	20	79	25.3164556962025	TBI	14
180887	3	12	298	1	p2L	10	79	12.6582278481013	TBI	14
180888	3	12	298	3	p2L	30	79	37.9746835443038	TBI	14
180889	3	12	299	2	p4	54	82	65.8536585365854	TBI	14
180890	3	12	299	1	p4	2	82	2.4390243902439	TBI	14
180891	3	12	299	4	p4	22	82	26.8292682926829	TBI	14
180892	3	12	299	3	p4	4	82	4.8780487804878	TBI	14
180893	3	12	3	4	p3	20	51	39.2156862745098	TBI	14
180894	3	12	3	1	p3	5	51	9.80392156862745	TBI	14
180895	3	12	3	2	p3	9	51	17.6470588235294	TBI	14
180896	3	12	3	3	p3	17	51	33.3333333333333	TBI	14
180897	3	12	30	3	p2H	1	114	0.87719298245614	TBI	14
180898	3	12	30	1	p2H	6	114	5.26315789473684	TBI	14
180899	3	12	30	4	p2H	7	114	6.14035087719298	TBI	14
180900	3	12	30	2	p2H	100	114	87.719298245614	TBI	14
180901	3	12	300	2	p2L	57	86	66.2790697674419	TBI	14
180902	3	12	300	4	p2L	10	86	11.6279069767442	TBI	14
180903	3	12	300	3	p2L	6	86	6.97674418604651	TBI	14
180904	3	12	300	1	p2L	13	86	15.1162790697674	TBI	14
180905	3	12	301	1	p2H	7	104	6.73076923076923	TBI	14
180906	3	12	301	2	p2H	90	104	86.5384615384615	TBI	14
180907	3	12	301	4	p2H	5	104	4.80769230769231	TBI	14
180908	3	12	301	3	p2H	2	104	1.92307692307692	TBI	14
180909	3	12	302	2	p2L	46	91	50.5494505494505	TBI	14
180910	3	12	302	4	p2L	10	91	10.989010989011	TBI	14
180911	3	12	302	3	p2L	29	91	31.8681318681319	TBI	14
180912	3	12	302	1	p2L	6	91	6.59340659340659	TBI	14
180913	3	12	303	1	p1	32	88	36.3636363636364	TBI	14
180914	3	12	303	2	p1	6	88	6.81818181818182	TBI	14
180915	3	12	303	3	p1	50	88	56.8181818181818	TBI	14
180916	3	12	303	4	p1	0	88	0	TBI	14
180917	3	12	304	4	p3	6	66	9.09090909090909	TBI	14
180918	3	12	304	3	p3	43	66	65.1515151515152	TBI	14
180919	3	12	304	1	p3	6	66	9.09090909090909	TBI	14
180920	3	12	304	2	p3	11	66	16.6666666666667	TBI	14
180921	3	12	305	1	p2H	7	115	6.08695652173913	TBI	14
180922	3	12	305	4	p2H	8	115	6.95652173913043	TBI	14
180923	3	12	305	2	p2H	98	115	85.2173913043478	TBI	14
180924	3	12	305	3	p2H	2	115	1.73913043478261	TBI	14
180925	3	12	306	1	p3	4	32	12.5	TBI	14
180926	3	12	306	4	p3	4	32	12.5	TBI	14
180927	3	12	306	2	p3	14	32	43.75	TBI	14
180928	3	12	306	3	p3	10	32	31.25	TBI	14
180929	3	12	307	3	p3	51	75	68	TBI	14
180930	3	12	307	4	p3	8	75	10.6666666666667	TBI	14
180931	3	12	307	2	p3	10	75	13.3333333333333	TBI	14
180932	3	12	307	1	p3	6	75	8	TBI	14
180933	3	12	308	3	p3	21	89	23.5955056179775	TBI	14
180934	3	12	308	2	p3	34	89	38.2022471910112	TBI	14
180935	3	12	308	1	p3	10	89	11.2359550561798	TBI	14
180936	3	12	308	4	p3	24	89	26.9662921348315	TBI	14
180937	3	12	309	2	p3	13	93	13.9784946236559	TBI	14
180938	3	12	309	3	p3	55	93	59.1397849462366	TBI	14
180939	3	12	309	1	p3	11	93	11.8279569892473	TBI	14
180940	3	12	309	4	p3	14	93	15.0537634408602	TBI	14
180941	3	12	31	1	p3	20	88	22.7272727272727	TBI	14
180942	3	12	31	3	p3	29	88	32.9545454545455	TBI	14
180943	3	12	31	2	p3	24	88	27.2727272727273	TBI	14
180944	3	12	31	4	p3	15	88	17.0454545454545	TBI	14
180945	3	12	310	4	p2L	8	95	8.42105263157895	TBI	14
180946	3	12	310	3	p2L	41	95	43.1578947368421	TBI	14
180947	3	12	310	1	p2L	7	95	7.36842105263158	TBI	14
180948	3	12	310	2	p2L	39	95	41.0526315789474	TBI	14
180949	3	12	311	4	p2L	20	75	26.6666666666667	TBI	14
180950	3	12	311	3	p2L	9	75	12	TBI	14
180951	3	12	311	1	p2L	8	75	10.6666666666667	TBI	14
180952	3	12	311	2	p2L	38	75	50.6666666666667	TBI	14
180953	3	12	312	3	p2H	4	83	4.81927710843374	TBI	14
180954	3	12	312	4	p2H	3	83	3.6144578313253	TBI	14
180955	3	12	312	2	p2H	68	83	81.9277108433735	TBI	14
180956	3	12	312	1	p2H	8	83	9.63855421686747	TBI	14
180957	3	12	313	1	p1	21	104	20.1923076923077	TBI	14
180958	3	12	313	4	p1	23	104	22.1153846153846	TBI	14
180959	3	12	313	2	p1	25	104	24.0384615384615	TBI	14
180960	3	12	313	3	p1	35	104	33.6538461538462	TBI	14
180961	3	12	314	3	p2L	10	97	10.3092783505155	TBI	14
180962	3	12	314	4	p2L	6	97	6.18556701030928	TBI	14
180963	3	12	314	1	p2L	16	97	16.4948453608247	TBI	14
180964	3	12	314	2	p2L	65	97	67.0103092783505	TBI	14
180965	3	12	315	4	p2L	19	88	21.5909090909091	TBI	14
180966	3	12	315	3	p2L	11	88	12.5	TBI	14
180967	3	12	315	1	p2L	13	88	14.7727272727273	TBI	14
180968	3	12	315	2	p2L	45	88	51.1363636363636	TBI	14
180969	3	12	316	4	p4	42	64	65.625	TBI	14
180970	3	12	316	2	p4	6	64	9.375	TBI	14
180971	3	12	316	1	p4	7	64	10.9375	TBI	14
180972	3	12	316	3	p4	9	64	14.0625	TBI	14
180973	3	12	317	3	p2L	6	39	15.3846153846154	TBI	14
180974	3	12	317	4	p2L	6	39	15.3846153846154	TBI	14
180975	3	12	317	1	p2L	6	39	15.3846153846154	TBI	14
180976	3	12	317	2	p2L	21	39	53.8461538461538	TBI	14
180977	3	12	318	4	p2L	17	79	21.5189873417722	TBI	14
180978	3	12	318	1	p2L	6	79	7.59493670886076	TBI	14
180979	3	12	318	2	p2L	45	79	56.9620253164557	TBI	14
180980	3	12	318	3	p2L	11	79	13.9240506329114	TBI	14
180981	3	12	319	1	p2H	4	136	2.94117647058824	TBI	14
180982	3	12	319	3	p2H	5	136	3.67647058823529	TBI	14
180983	3	12	319	4	p2H	6	136	4.41176470588235	TBI	14
180984	3	12	319	2	p2H	121	136	88.9705882352941	TBI	14
180985	3	12	32	1	p3	5	55	9.09090909090909	TBI	14
180986	3	12	32	3	p3	32	55	58.1818181818182	TBI	14
180987	3	12	32	2	p3	5	55	9.09090909090909	TBI	14
180988	3	12	32	4	p3	13	55	23.6363636363636	TBI	14
180989	3	12	320	2	p2H	98	115	85.2173913043478	TBI	14
180990	3	12	320	1	p2H	2	115	1.73913043478261	TBI	14
180991	3	12	320	3	p2H	8	115	6.95652173913043	TBI	14
180992	3	12	320	4	p2H	7	115	6.08695652173913	TBI	14
180993	3	12	321	1	p4	12	62	19.3548387096774	TBI	14
180994	3	12	321	4	p4	34	62	54.8387096774194	TBI	14
180995	3	12	321	3	p4	6	62	9.67741935483871	TBI	14
180996	3	12	321	2	p4	10	62	16.1290322580645	TBI	14
180997	3	12	322	1	p2L	5	115	4.34782608695652	TBI	14
180998	3	12	322	2	p2L	91	115	79.1304347826087	TBI	14
180999	3	12	322	3	p2L	10	115	8.69565217391304	TBI	14
181000	3	12	322	4	p2L	9	115	7.82608695652174	TBI	14
181001	3	12	323	1	p2L	27	79	34.1772151898734	TBI	14
181002	3	12	323	2	p2L	27	79	34.1772151898734	TBI	14
181003	3	12	323	3	p2L	17	79	21.5189873417722	TBI	14
181004	3	12	323	4	p2L	8	79	10.126582278481	TBI	14
181005	3	12	324	3	p2L	3	43	6.97674418604651	TBI	14
181006	3	12	324	4	p2L	0	43	0	TBI	14
181007	3	12	324	2	p2L	39	43	90.6976744186046	TBI	14
181008	3	12	324	1	p2L	1	43	2.32558139534884	TBI	14
181009	3	12	325	2	p3	18	53	33.9622641509434	TBI	14
181010	3	12	325	4	p3	1	53	1.88679245283019	TBI	14
181011	3	12	325	1	p3	7	53	13.2075471698113	TBI	14
181012	3	12	325	3	p3	27	53	50.9433962264151	TBI	14
181013	3	12	326	3	p2H	0	73	0	TBI	14
181014	3	12	326	4	p2H	0	73	0	TBI	14
181015	3	12	326	1	p2H	2	73	2.73972602739726	TBI	14
181016	3	12	326	2	p2H	71	73	97.2602739726027	TBI	14
181017	3	12	327	3	p2L	19	91	20.8791208791209	TBI	14
181018	3	12	327	4	p2L	6	91	6.59340659340659	TBI	14
181019	3	12	327	1	p2L	12	91	13.1868131868132	TBI	14
181020	3	12	327	2	p2L	54	91	59.3406593406593	TBI	14
181021	3	12	328	1	p2L	8	50	16	TBI	14
181022	3	12	328	4	p2L	5	50	10	TBI	14
181023	3	12	328	2	p2L	21	50	42	TBI	14
181024	3	12	328	3	p2L	16	50	32	TBI	14
181025	3	12	329	3	p2H	10	109	9.1743119266055	TBI	14
181026	3	12	329	4	p2H	8	109	7.3394495412844	TBI	14
181027	3	12	329	2	p2H	80	109	73.394495412844	TBI	14
181028	3	12	329	1	p2H	11	109	10.0917431192661	TBI	14
181029	3	12	33	4	p2L	17	89	19.1011235955056	TBI	14
181030	3	12	33	2	p2L	36	89	40.4494382022472	TBI	14
181031	3	12	33	1	p2L	11	89	12.3595505617978	TBI	14
181032	3	12	33	3	p2L	25	89	28.0898876404494	TBI	14
181033	3	12	330	3	p2H	8	108	7.40740740740741	TBI	14
181034	3	12	330	4	p2H	5	108	4.62962962962963	TBI	14
181035	3	12	330	2	p2H	92	108	85.1851851851852	TBI	14
181036	3	12	330	1	p2H	3	108	2.77777777777778	TBI	14
181037	3	12	331	2	p2L	72	107	67.2897196261682	TBI	14
181038	3	12	331	4	p2L	13	107	12.1495327102804	TBI	14
181039	3	12	331	1	p2L	7	107	6.54205607476635	TBI	14
181040	3	12	331	3	p2L	15	107	14.018691588785	TBI	14
181041	3	12	332	4	p4	33	54	61.1111111111111	TBI	14
181042	3	12	332	1	p4	7	54	12.962962962963	TBI	14
181043	3	12	332	2	p4	7	54	12.962962962963	TBI	14
181044	3	12	332	3	p4	7	54	12.962962962963	TBI	14
181045	3	12	333	4	p2H	1	77	1.2987012987013	TBI	14
181046	3	12	333	1	p2H	4	77	5.19480519480519	TBI	14
181047	3	12	333	2	p2H	71	77	92.2077922077922	TBI	14
181048	3	12	333	3	p2H	1	77	1.2987012987013	TBI	14
181049	3	12	334	3	p2H	3	137	2.18978102189781	TBI	14
181050	3	12	334	4	p2H	4	137	2.91970802919708	TBI	14
181051	3	12	334	1	p2H	9	137	6.56934306569343	TBI	14
181052	3	12	334	2	p2H	121	137	88.3211678832117	TBI	14
181053	3	12	335	4	p1	6	56	10.7142857142857	TBI	14
181054	3	12	335	3	p1	29	56	51.7857142857143	TBI	14
181055	3	12	335	1	p1	17	56	30.3571428571429	TBI	14
181056	3	12	335	2	p1	4	56	7.14285714285714	TBI	14
181057	3	12	336	1	p4	7	63	11.1111111111111	TBI	14
181058	3	12	336	3	p4	0	63	0	TBI	14
181059	3	12	336	4	p4	55	63	87.3015873015873	TBI	14
181060	3	12	336	2	p4	1	63	1.58730158730159	TBI	14
181061	3	12	337	4	p2L	7	63	11.1111111111111	TBI	14
181062	3	12	337	3	p2L	9	63	14.2857142857143	TBI	14
181063	3	12	337	2	p2L	40	63	63.4920634920635	TBI	14
181064	3	12	337	1	p2L	7	63	11.1111111111111	TBI	14
181065	3	12	338	4	p2L	17	97	17.5257731958763	TBI	14
181066	3	12	338	3	p2L	33	97	34.020618556701	TBI	14
181067	3	12	338	1	p2L	8	97	8.24742268041237	TBI	14
181068	3	12	338	2	p2L	39	97	40.2061855670103	TBI	14
181069	3	12	339	2	p2H	102	121	84.297520661157	TBI	14
181070	3	12	339	3	p2H	9	121	7.43801652892562	TBI	14
181071	3	12	339	1	p2H	7	121	5.78512396694215	TBI	14
181072	3	12	339	4	p2H	3	121	2.47933884297521	TBI	14
181073	3	12	34	3	p2H	7	136	5.14705882352941	TBI	14
181074	3	12	34	1	p2H	5	136	3.67647058823529	TBI	14
181075	3	12	34	2	p2H	118	136	86.7647058823529	TBI	14
181076	3	12	34	4	p2H	6	136	4.41176470588235	TBI	14
181077	3	12	340	4	p4	45	73	61.6438356164384	TBI	14
181078	3	12	340	1	p4	10	73	13.6986301369863	TBI	14
181079	3	12	340	2	p4	10	73	13.6986301369863	TBI	14
181080	3	12	340	3	p4	8	73	10.958904109589	TBI	14
181081	3	12	341	3	p2H	1	158	0.632911392405063	TBI	14
181082	3	12	341	1	p2H	2	158	1.26582278481013	TBI	14
181083	3	12	341	2	p2H	155	158	98.1012658227848	TBI	14
181084	3	12	341	4	p2H	0	158	0	TBI	14
181085	3	12	342	4	p4	40	87	45.9770114942529	TBI	14
181086	3	12	342	2	p4	20	87	22.9885057471264	TBI	14
181087	3	12	342	3	p4	19	87	21.8390804597701	TBI	14
181088	3	12	342	1	p4	8	87	9.19540229885057	TBI	14
181089	3	12	343	1	p2L	7	81	8.64197530864197	TBI	14
181090	3	12	343	3	p2L	14	81	17.2839506172839	TBI	14
181091	3	12	343	4	p2L	9	81	11.1111111111111	TBI	14
181092	3	12	343	2	p2L	51	81	62.962962962963	TBI	14
181093	3	12	344	3	p2L	9	119	7.56302521008403	TBI	14
181094	3	12	344	1	p2L	20	119	16.8067226890756	TBI	14
181095	3	12	344	2	p2L	50	119	42.0168067226891	TBI	14
181096	3	12	344	4	p2L	40	119	33.6134453781513	TBI	14
181097	3	12	345	2	p2H	106	117	90.5982905982906	TBI	14
181098	3	12	345	1	p2H	5	117	4.27350427350427	TBI	14
181099	3	12	345	3	p2H	1	117	0.854700854700855	TBI	14
181100	3	12	345	4	p2H	5	117	4.27350427350427	TBI	14
181101	3	12	346	2	p4	16	64	25	TBI	14
181102	3	12	346	4	p4	33	64	51.5625	TBI	14
181103	3	12	346	3	p4	9	64	14.0625	TBI	14
181104	3	12	346	1	p4	6	64	9.375	TBI	14
181105	3	12	347	3	p3	42	66	63.6363636363636	TBI	14
181106	3	12	347	2	p3	8	66	12.1212121212121	TBI	14
181107	3	12	347	4	p3	8	66	12.1212121212121	TBI	14
181108	3	12	347	1	p3	8	66	12.1212121212121	TBI	14
181109	3	12	348	1	p2H	0	102	0	TBI	14
181110	3	12	348	3	p2H	1	102	0.980392156862745	TBI	14
181111	3	12	348	4	p2H	0	102	0	TBI	14
181112	3	12	348	2	p2H	101	102	99.0196078431373	TBI	14
181113	3	12	349	1	p3	5	76	6.57894736842105	TBI	14
181114	3	12	349	3	p3	58	76	76.3157894736842	TBI	14
181115	3	12	349	2	p3	7	76	9.21052631578947	TBI	14
181116	3	12	349	4	p3	6	76	7.89473684210526	TBI	14
181117	3	12	35	2	p3	28	75	37.3333333333333	TBI	14
181118	3	12	35	1	p3	8	75	10.6666666666667	TBI	14
181119	3	12	35	3	p3	32	75	42.6666666666667	TBI	14
181120	3	12	35	4	p3	7	75	9.33333333333333	TBI	14
181121	3	12	350	3	p1	31	116	26.7241379310345	TBI	14
181122	3	12	350	2	p1	11	116	9.48275862068965	TBI	14
181123	3	12	350	4	p1	14	116	12.0689655172414	TBI	14
181124	3	12	350	1	p1	60	116	51.7241379310345	TBI	14
181125	3	12	351	1	p2H	3	91	3.2967032967033	TBI	14
181126	3	12	351	2	p2H	85	91	93.4065934065934	TBI	14
181127	3	12	351	3	p2H	2	91	2.1978021978022	TBI	14
181128	3	12	351	4	p2H	1	91	1.0989010989011	TBI	14
181129	3	12	352	4	p3	7	23	30.4347826086957	TBI	14
181130	3	12	352	1	p3	5	23	21.7391304347826	TBI	14
181131	3	12	352	2	p3	10	23	43.4782608695652	TBI	14
181132	3	12	352	3	p3	1	23	4.34782608695652	TBI	14
181133	3	12	353	3	p2L	10	67	14.9253731343284	TBI	14
181134	3	12	353	1	p2L	16	67	23.8805970149254	TBI	14
181135	3	12	353	2	p2L	37	67	55.2238805970149	TBI	14
181136	3	12	353	4	p2L	4	67	5.97014925373134	TBI	14
181137	3	12	354	4	p2H	8	103	7.76699029126214	TBI	14
181138	3	12	354	2	p2H	92	103	89.3203883495146	TBI	14
181139	3	12	354	3	p2H	0	103	0	TBI	14
181140	3	12	354	1	p2H	3	103	2.9126213592233	TBI	14
181141	3	12	355	3	p2L	1	101	0.99009900990099	TBI	14
181142	3	12	355	1	p2L	11	101	10.8910891089109	TBI	14
181143	3	12	355	4	p2L	7	101	6.93069306930693	TBI	14
181144	3	12	355	2	p2L	82	101	81.1881188118812	TBI	14
181145	3	12	356	3	p1	21	80	26.25	TBI	14
181146	3	12	356	2	p1	10	80	12.5	TBI	14
181147	3	12	356	4	p1	4	80	5	TBI	14
181148	3	12	356	1	p1	45	80	56.25	TBI	14
181149	3	12	357	3	p1	8	74	10.8108108108108	TBI	14
181150	3	12	357	2	p1	45	74	60.8108108108108	TBI	14
181151	3	12	357	1	p1	10	74	13.5135135135135	TBI	14
181152	3	12	357	4	p1	11	74	14.8648648648649	TBI	14
181153	3	12	358	2	p4	7	68	10.2941176470588	TBI	14
181154	3	12	358	1	p4	6	68	8.82352941176471	TBI	14
181155	3	12	358	3	p4	9	68	13.2352941176471	TBI	14
181156	3	12	358	4	p4	46	68	67.6470588235294	TBI	14
181157	3	12	359	4	p3	22	90	24.4444444444444	TBI	14
181158	3	12	359	2	p3	13	90	14.4444444444444	TBI	14
181159	3	12	359	3	p3	19	90	21.1111111111111	TBI	14
181160	3	12	359	1	p3	36	90	40	TBI	14
181161	3	12	36	2	p2L	37	72	51.3888888888889	TBI	14
181162	3	12	36	4	p2L	9	72	12.5	TBI	14
181163	3	12	36	3	p2L	17	72	23.6111111111111	TBI	14
181164	3	12	36	1	p2L	9	72	12.5	TBI	14
181165	3	12	360	1	p2L	10	77	12.987012987013	TBI	14
181166	3	12	360	4	p2L	12	77	15.5844155844156	TBI	14
181167	3	12	360	3	p2L	8	77	10.3896103896104	TBI	14
181168	3	12	360	2	p2L	47	77	61.038961038961	TBI	14
181169	3	12	361	2	p1	8	117	6.83760683760684	TBI	14
181170	3	12	361	4	p1	2	117	1.70940170940171	TBI	14
181171	3	12	361	1	p1	100	117	85.4700854700855	TBI	14
181172	3	12	361	3	p1	7	117	5.98290598290598	TBI	14
181173	3	12	362	4	p2H	2	152	1.31578947368421	TBI	14
181174	3	12	362	2	p2H	141	152	92.7631578947368	TBI	14
181175	3	12	362	3	p2H	5	152	3.28947368421053	TBI	14
181176	3	12	362	1	p2H	4	152	2.63157894736842	TBI	14
181177	3	12	363	3	p2L	5	66	7.57575757575758	TBI	14
181178	3	12	363	1	p2L	5	66	7.57575757575758	TBI	14
181179	3	12	363	4	p2L	24	66	36.3636363636364	TBI	14
181180	3	12	363	2	p2L	32	66	48.4848484848485	TBI	14
181181	3	12	364	1	p2L	20	94	21.2765957446809	TBI	14
181182	3	12	364	4	p2L	20	94	21.2765957446809	TBI	14
181183	3	12	364	2	p2L	41	94	43.6170212765958	TBI	14
181184	3	12	364	3	p2L	13	94	13.8297872340426	TBI	14
181185	3	12	365	2	p1	0	46	0	TBI	14
181186	3	12	365	1	p1	29	46	63.0434782608696	TBI	14
181187	3	12	365	4	p1	2	46	4.34782608695652	TBI	14
181188	3	12	365	3	p1	15	46	32.6086956521739	TBI	14
181189	3	12	366	2	p2H	78	90	86.6666666666667	TBI	14
181190	3	12	366	3	p2H	2	90	2.22222222222222	TBI	14
181191	3	12	366	4	p2H	6	90	6.66666666666667	TBI	14
181192	3	12	366	1	p2H	4	90	4.44444444444444	TBI	14
181193	3	12	367	3	p4	3	72	4.16666666666667	TBI	14
181194	3	12	367	4	p4	63	72	87.5	TBI	14
181195	3	12	367	1	p4	3	72	4.16666666666667	TBI	14
181196	3	12	367	2	p4	3	72	4.16666666666667	TBI	14
181197	3	12	368	3	p2L	25	99	25.2525252525253	TBI	14
181198	3	12	368	1	p2L	15	99	15.1515151515152	TBI	14
181199	3	12	368	4	p2L	11	99	11.1111111111111	TBI	14
181200	3	12	368	2	p2L	48	99	48.4848484848485	TBI	14
181201	3	12	369	1	p4	6	53	11.3207547169811	TBI	14
181202	3	12	369	3	p4	1	53	1.88679245283019	TBI	14
181203	3	12	369	2	p4	3	53	5.66037735849057	TBI	14
181204	3	12	369	4	p4	43	53	81.1320754716981	TBI	14
181205	3	12	37	2	p1	14	66	21.2121212121212	TBI	14
181206	3	12	37	3	p1	28	66	42.4242424242424	TBI	14
181207	3	12	37	4	p1	8	66	12.1212121212121	TBI	14
181208	3	12	37	1	p1	16	66	24.2424242424242	TBI	14
181209	3	12	370	2	p2H	95	103	92.2330097087379	TBI	14
181210	3	12	370	1	p2H	3	103	2.9126213592233	TBI	14
181211	3	12	370	3	p2H	2	103	1.94174757281553	TBI	14
181212	3	12	370	4	p2H	3	103	2.9126213592233	TBI	14
181213	3	12	371	1	p2H	7	102	6.86274509803922	TBI	14
181214	3	12	371	4	p2H	3	102	2.94117647058824	TBI	14
181215	3	12	371	2	p2H	90	102	88.2352941176471	TBI	14
181216	3	12	371	3	p2H	2	102	1.96078431372549	TBI	14
181217	3	12	372	3	p4	0	56	0	TBI	14
181218	3	12	372	1	p4	0	56	0	TBI	14
181219	3	12	372	4	p4	37	56	66.0714285714286	TBI	14
181220	3	12	372	2	p4	19	56	33.9285714285714	TBI	14
181221	3	12	373	4	p2H	1	114	0.87719298245614	TBI	14
181222	3	12	373	3	p2H	3	114	2.63157894736842	TBI	14
181223	3	12	373	2	p2H	108	114	94.7368421052632	TBI	14
181224	3	12	373	1	p2H	2	114	1.75438596491228	TBI	14
181225	3	12	374	2	p1	7	96	7.29166666666667	TBI	14
181226	3	12	374	4	p1	5	96	5.20833333333333	TBI	14
181227	3	12	374	1	p1	38	96	39.5833333333333	TBI	14
181228	3	12	374	3	p1	46	96	47.9166666666667	TBI	14
181229	3	12	375	2	p2L	24	64	37.5	TBI	14
181230	3	12	375	3	p2L	18	64	28.125	TBI	14
181231	3	12	375	1	p2L	9	64	14.0625	TBI	14
181232	3	12	375	4	p2L	13	64	20.3125	TBI	14
181233	3	12	376	1	p3	11	74	14.8648648648649	TBI	14
181234	3	12	376	2	p3	10	74	13.5135135135135	TBI	14
181235	3	12	376	4	p3	6	74	8.10810810810811	TBI	14
181236	3	12	376	3	p3	47	74	63.5135135135135	TBI	14
181237	3	12	377	4	p2L	7	90	7.77777777777778	TBI	14
181238	3	12	377	3	p2L	20	90	22.2222222222222	TBI	14
181239	3	12	377	1	p2L	18	90	20	TBI	14
181240	3	12	377	2	p2L	45	90	50	TBI	14
181241	3	12	378	1	p1	55	88	62.5	TBI	14
181242	3	12	378	2	p1	12	88	13.6363636363636	TBI	14
181243	3	12	378	3	p1	18	88	20.4545454545455	TBI	14
181244	3	12	378	4	p1	3	88	3.40909090909091	TBI	14
181245	3	12	379	4	p2H	7	112	6.25	TBI	14
181246	3	12	379	3	p2H	3	112	2.67857142857143	TBI	14
181247	3	12	379	2	p2H	100	112	89.2857142857143	TBI	14
181248	3	12	379	1	p2H	2	112	1.78571428571429	TBI	14
181249	3	12	38	1	p4	12	68	17.6470588235294	TBI	14
181250	3	12	38	3	p4	14	68	20.5882352941176	TBI	14
181251	3	12	38	4	p4	21	68	30.8823529411765	TBI	14
181252	3	12	38	2	p4	21	68	30.8823529411765	TBI	14
181253	3	12	380	4	p2H	5	125	4	TBI	14
181254	3	12	380	2	p2H	108	125	86.4	TBI	14
181255	3	12	380	3	p2H	2	125	1.6	TBI	14
181256	3	12	380	1	p2H	10	125	8	TBI	14
181257	3	12	381	1	p4	10	62	16.1290322580645	TBI	14
181258	3	12	381	2	p4	11	62	17.741935483871	TBI	14
181259	3	12	381	3	p4	4	62	6.45161290322581	TBI	14
181260	3	12	381	4	p4	37	62	59.6774193548387	TBI	14
181261	3	12	382	4	p2L	19	118	16.1016949152542	TBI	14
181262	3	12	382	1	p2L	23	118	19.4915254237288	TBI	14
181263	3	12	382	2	p2L	71	118	60.1694915254237	TBI	14
181264	3	12	382	3	p2L	5	118	4.23728813559322	TBI	14
181265	3	12	383	1	p2L	3	70	4.28571428571429	TBI	14
181266	3	12	383	3	p2L	21	70	30	TBI	14
181267	3	12	383	4	p2L	7	70	10	TBI	14
181268	3	12	383	2	p2L	39	70	55.7142857142857	TBI	14
181269	3	12	384	2	p3	36	117	30.7692307692308	TBI	14
181270	3	12	384	4	p3	8	117	6.83760683760684	TBI	14
181271	3	12	384	1	p3	34	117	29.0598290598291	TBI	14
181272	3	12	384	3	p3	39	117	33.3333333333333	TBI	14
181273	3	12	385	4	p2L	4	86	4.65116279069767	TBI	14
181274	3	12	385	2	p2L	74	86	86.046511627907	TBI	14
181275	3	12	385	3	p2L	8	86	9.30232558139535	TBI	14
181276	3	12	385	1	p2L	0	86	0	TBI	14
181277	3	12	386	2	p2L	26	66	39.3939393939394	TBI	14
181278	3	12	386	1	p2L	7	66	10.6060606060606	TBI	14
181279	3	12	386	3	p2L	11	66	16.6666666666667	TBI	14
181280	3	12	386	4	p2L	22	66	33.3333333333333	TBI	14
181281	3	12	387	2	p4	17	47	36.1702127659575	TBI	14
181282	3	12	387	4	p4	18	47	38.2978723404255	TBI	14
181283	3	12	387	1	p4	3	47	6.38297872340426	TBI	14
181284	3	12	387	3	p4	9	47	19.1489361702128	TBI	14
181285	3	12	388	2	p1	1	6	16.6666666666667	TBI	14
181286	3	12	388	1	p1	3	6	50	TBI	14
181287	3	12	388	4	p1	1	6	16.6666666666667	TBI	14
181288	3	12	388	3	p1	1	6	16.6666666666667	TBI	14
181289	3	12	389	1	p3	11	78	14.1025641025641	TBI	14
181290	3	12	389	4	p3	12	78	15.3846153846154	TBI	14
181291	3	12	389	2	p3	23	78	29.4871794871795	TBI	14
181292	3	12	389	3	p3	32	78	41.025641025641	TBI	14
181293	3	12	39	1	p1	41	77	53.2467532467532	TBI	14
181294	3	12	39	2	p1	11	77	14.2857142857143	TBI	14
181295	3	12	39	3	p1	20	77	25.974025974026	TBI	14
181296	3	12	39	4	p1	5	77	6.49350649350649	TBI	14
181297	3	12	390	2	p2H	73	80	91.25	TBI	14
181298	3	12	390	4	p2H	4	80	5	TBI	14
181299	3	12	390	3	p2H	2	80	2.5	TBI	14
181300	3	12	390	1	p2H	1	80	1.25	TBI	14
181301	3	12	391	1	p2L	9	116	7.75862068965517	TBI	14
181302	3	12	391	2	p2L	103	116	88.7931034482759	TBI	14
181303	3	12	391	4	p2L	2	116	1.72413793103448	TBI	14
181304	3	12	391	3	p2L	2	116	1.72413793103448	TBI	14
181305	3	12	392	4	p4	48	86	55.8139534883721	TBI	14
181306	3	12	392	1	p4	8	86	9.30232558139535	TBI	14
181307	3	12	392	2	p4	27	86	31.3953488372093	TBI	14
181308	3	12	392	3	p4	3	86	3.48837209302326	TBI	14
181309	3	12	393	2	p4	41	66	62.1212121212121	TBI	14
181310	3	12	393	1	p4	9	66	13.6363636363636	TBI	14
181311	3	12	393	4	p4	11	66	16.6666666666667	TBI	14
181312	3	12	393	3	p4	5	66	7.57575757575758	TBI	14
181313	3	12	394	1	p2L	13	62	20.9677419354839	TBI	14
181314	3	12	394	3	p2L	16	62	25.8064516129032	TBI	14
181315	3	12	394	4	p2L	4	62	6.45161290322581	TBI	14
181316	3	12	394	2	p2L	29	62	46.7741935483871	TBI	14
181317	3	12	395	4	p1	0	68	0	TBI	14
181318	3	12	395	3	p1	3	68	4.41176470588235	TBI	14
181319	3	12	395	2	p1	6	68	8.82352941176471	TBI	14
181320	3	12	395	1	p1	59	68	86.7647058823529	TBI	14
181321	3	12	396	3	p1	3	53	5.66037735849057	TBI	14
181322	3	12	396	4	p1	12	53	22.6415094339623	TBI	14
181323	3	12	396	2	p1	3	53	5.66037735849057	TBI	14
181324	3	12	396	1	p1	35	53	66.0377358490566	TBI	14
181325	3	12	397	2	p2H	146	170	85.8823529411765	TBI	14
181326	3	12	397	3	p2H	16	170	9.41176470588235	TBI	14
181327	3	12	397	4	p2H	5	170	2.94117647058824	TBI	14
181328	3	12	397	1	p2H	3	170	1.76470588235294	TBI	14
181329	3	12	398	1	p2L	11	103	10.6796116504854	TBI	14
181330	3	12	398	4	p2L	19	103	18.4466019417476	TBI	14
181331	3	12	398	2	p2L	61	103	59.2233009708738	TBI	14
181332	3	12	398	3	p2L	12	103	11.6504854368932	TBI	14
181333	3	12	399	1	p4	4	73	5.47945205479452	TBI	14
181334	3	12	399	3	p4	9	73	12.3287671232877	TBI	14
181335	3	12	399	2	p4	12	73	16.4383561643836	TBI	14
181336	3	12	399	4	p4	48	73	65.7534246575342	TBI	14
181337	3	12	4	4	p2H	4	98	4.08163265306122	TBI	14
181338	3	12	4	2	p2H	89	98	90.8163265306122	TBI	14
181339	3	12	4	3	p2H	1	98	1.02040816326531	TBI	14
181340	3	12	4	1	p2H	4	98	4.08163265306122	TBI	14
181341	3	12	40	4	p1	10	90	11.1111111111111	TBI	14
181342	3	12	40	1	p1	64	90	71.1111111111111	TBI	14
181343	3	12	40	2	p1	4	90	4.44444444444444	TBI	14
181344	3	12	40	3	p1	12	90	13.3333333333333	TBI	14
181345	3	12	400	4	p3	6	79	7.59493670886076	TBI	14
181346	3	12	400	1	p3	4	79	5.06329113924051	TBI	14
181347	3	12	400	3	p3	63	79	79.746835443038	TBI	14
181348	3	12	400	2	p3	6	79	7.59493670886076	TBI	14
181349	3	12	401	2	p2H	92	109	84.4036697247707	TBI	14
181350	3	12	401	3	p2H	6	109	5.5045871559633	TBI	14
181351	3	12	401	4	p2H	5	109	4.58715596330275	TBI	14
181352	3	12	401	1	p2H	6	109	5.5045871559633	TBI	14
181353	3	12	402	1	p4	1	56	1.78571428571429	TBI	14
181354	3	12	402	3	p4	1	56	1.78571428571429	TBI	14
181355	3	12	402	4	p4	52	56	92.8571428571429	TBI	14
181356	3	12	402	2	p4	2	56	3.57142857142857	TBI	14
181357	3	12	403	3	p2L	7	110	6.36363636363636	TBI	14
181358	3	12	403	4	p2L	16	110	14.5454545454545	TBI	14
181359	3	12	403	1	p2L	3	110	2.72727272727273	TBI	14
181360	3	12	403	2	p2L	84	110	76.3636363636364	TBI	14
181361	3	12	404	4	p2L	11	122	9.01639344262295	TBI	14
181362	3	12	404	1	p2L	20	122	16.3934426229508	TBI	14
181363	3	12	404	2	p2L	70	122	57.3770491803279	TBI	14
181364	3	12	404	3	p2L	21	122	17.2131147540984	TBI	14
181365	3	12	405	4	p3	7	58	12.0689655172414	TBI	14
181366	3	12	405	1	p3	3	58	5.17241379310345	TBI	14
181367	3	12	405	2	p3	8	58	13.7931034482759	TBI	14
181368	3	12	405	3	p3	40	58	68.9655172413793	TBI	14
181369	3	12	406	4	p3	5	57	8.7719298245614	TBI	14
181370	3	12	406	1	p3	8	57	14.0350877192982	TBI	14
181371	3	12	406	2	p3	8	57	14.0350877192982	TBI	14
181372	3	12	406	3	p3	36	57	63.1578947368421	TBI	14
181373	3	12	407	2	p2L	48	139	34.5323741007194	TBI	14
181374	3	12	407	4	p2L	25	139	17.9856115107914	TBI	14
181375	3	12	407	3	p2L	14	139	10.0719424460432	TBI	14
181376	3	12	407	1	p2L	52	139	37.410071942446	TBI	14
181377	3	12	408	2	p1	5	47	10.6382978723404	TBI	14
181378	3	12	408	4	p1	5	47	10.6382978723404	TBI	14
181379	3	12	408	3	p1	12	47	25.531914893617	TBI	14
181380	3	12	408	1	p1	25	47	53.1914893617021	TBI	14
181381	3	12	409	3	p2H	2	128	1.5625	TBI	14
181382	3	12	409	2	p2H	121	128	94.53125	TBI	14
181383	3	12	409	1	p2H	1	128	0.78125	TBI	14
181384	3	12	409	4	p2H	4	128	3.125	TBI	14
181385	3	12	41	2	p3	22	84	26.1904761904762	TBI	14
181386	3	12	41	1	p3	11	84	13.0952380952381	TBI	14
181387	3	12	41	3	p3	43	84	51.1904761904762	TBI	14
181388	3	12	41	4	p3	8	84	9.52380952380952	TBI	14
181389	3	12	410	4	p2L	4	57	7.01754385964912	TBI	14
181390	3	12	410	2	p2L	36	57	63.1578947368421	TBI	14
181391	3	12	410	1	p2L	3	57	5.26315789473684	TBI	14
181392	3	12	410	3	p2L	14	57	24.5614035087719	TBI	14
181393	3	12	411	4	p4	42	63	66.6666666666667	TBI	14
181394	3	12	411	1	p4	1	63	1.58730158730159	TBI	14
181395	3	12	411	2	p4	17	63	26.984126984127	TBI	14
181396	3	12	411	3	p4	3	63	4.76190476190476	TBI	14
181397	3	12	412	2	p2L	66	152	43.421052631579	TBI	14
181398	3	12	412	3	p2L	24	152	15.7894736842105	TBI	14
181399	3	12	412	4	p2L	15	152	9.86842105263158	TBI	14
181400	3	12	412	1	p2L	47	152	30.9210526315789	TBI	14
181401	3	12	413	1	p3	6	88	6.81818181818182	TBI	14
181402	3	12	413	3	p3	70	88	79.5454545454545	TBI	14
181403	3	12	413	4	p3	9	88	10.2272727272727	TBI	14
181404	3	12	413	2	p3	3	88	3.40909090909091	TBI	14
181405	3	12	414	3	p2L	25	94	26.5957446808511	TBI	14
181406	3	12	414	1	p2L	10	94	10.6382978723404	TBI	14
181407	3	12	414	2	p2L	48	94	51.063829787234	TBI	14
181408	3	12	414	4	p2L	11	94	11.7021276595745	TBI	14
181409	3	12	415	1	p3	28	67	41.7910447761194	TBI	14
181410	3	12	415	2	p3	2	67	2.98507462686567	TBI	14
181411	3	12	415	3	p3	35	67	52.2388059701493	TBI	14
181412	3	12	415	4	p3	2	67	2.98507462686567	TBI	14
181413	3	12	416	1	p2L	37	128	28.90625	TBI	14
181414	3	12	416	3	p2L	16	128	12.5	TBI	14
181415	3	12	416	2	p2L	59	128	46.09375	TBI	14
181416	3	12	416	4	p2L	16	128	12.5	TBI	14
181417	3	12	417	2	p2L	88	111	79.2792792792793	TBI	14
181418	3	12	417	1	p2L	9	111	8.10810810810811	TBI	14
181419	3	12	417	4	p2L	6	111	5.40540540540541	TBI	14
181420	3	12	417	3	p2L	8	111	7.20720720720721	TBI	14
181421	3	12	418	2	p2L	68	97	70.1030927835051	TBI	14
181422	3	12	418	3	p2L	4	97	4.12371134020619	TBI	14
181423	3	12	418	4	p2L	10	97	10.3092783505155	TBI	14
181424	3	12	418	1	p2L	15	97	15.4639175257732	TBI	14
181425	3	12	419	2	p2L	72	89	80.8988764044944	TBI	14
181426	3	12	419	4	p2L	3	89	3.37078651685393	TBI	14
181427	3	12	419	1	p2L	5	89	5.61797752808989	TBI	14
181428	3	12	419	3	p2L	9	89	10.1123595505618	TBI	14
181429	3	12	42	1	p2L	5	104	4.80769230769231	TBI	14
181430	3	12	42	2	p2L	50	104	48.0769230769231	TBI	14
181431	3	12	42	4	p2L	6	104	5.76923076923077	TBI	14
181432	3	12	42	3	p2L	43	104	41.3461538461538	TBI	14
181433	3	12	420	4	p3	0	10	0	TBI	14
181434	3	12	420	1	p3	3	10	30	TBI	14
181435	3	12	420	2	p3	2	10	20	TBI	14
181436	3	12	420	3	p3	5	10	50	TBI	14
181437	3	12	421	1	p2L	19	98	19.3877551020408	TBI	14
181438	3	12	421	2	p2L	58	98	59.1836734693878	TBI	14
181439	3	12	421	3	p2L	9	98	9.18367346938776	TBI	14
181440	3	12	421	4	p2L	12	98	12.2448979591837	TBI	14
181441	3	12	422	3	p2H	1	118	0.847457627118644	TBI	14
181442	3	12	422	2	p2H	109	118	92.3728813559322	TBI	14
181443	3	12	422	1	p2H	6	118	5.08474576271187	TBI	14
181444	3	12	422	4	p2H	2	118	1.69491525423729	TBI	14
181445	3	12	423	4	p1	0	66	0	TBI	14
181446	3	12	423	2	p1	2	66	3.03030303030303	TBI	14
181447	3	12	423	1	p1	60	66	90.9090909090909	TBI	14
181448	3	12	423	3	p1	4	66	6.06060606060606	TBI	14
181449	3	12	424	2	p2H	72	84	85.7142857142857	TBI	14
181450	3	12	424	3	p2H	2	84	2.38095238095238	TBI	14
181451	3	12	424	4	p2H	3	84	3.57142857142857	TBI	14
181452	3	12	424	1	p2H	7	84	8.33333333333333	TBI	14
181453	3	12	425	3	p2L	8	63	12.6984126984127	TBI	14
181454	3	12	425	1	p2L	9	63	14.2857142857143	TBI	14
181455	3	12	425	4	p2L	3	63	4.76190476190476	TBI	14
181456	3	12	425	2	p2L	43	63	68.2539682539683	TBI	14
181457	3	12	426	2	p2H	49	59	83.0508474576271	TBI	14
181458	3	12	426	3	p2H	2	59	3.38983050847458	TBI	14
181459	3	12	426	4	p2H	0	59	0	TBI	14
181460	3	12	426	1	p2H	8	59	13.5593220338983	TBI	14
181461	3	12	427	2	p4	19	69	27.536231884058	TBI	14
181462	3	12	427	4	p4	36	69	52.1739130434783	TBI	14
181463	3	12	427	3	p4	8	69	11.5942028985507	TBI	14
181464	3	12	427	1	p4	6	69	8.69565217391304	TBI	14
181465	3	12	428	3	p3	30	66	45.4545454545455	TBI	14
181466	3	12	428	4	p3	11	66	16.6666666666667	TBI	14
181467	3	12	428	1	p3	15	66	22.7272727272727	TBI	14
181468	3	12	428	2	p3	10	66	15.1515151515152	TBI	14
181469	3	12	429	1	p2L	5	97	5.15463917525773	TBI	14
181470	3	12	429	3	p2L	15	97	15.4639175257732	TBI	14
181471	3	12	429	2	p2L	73	97	75.2577319587629	TBI	14
181472	3	12	429	4	p2L	4	97	4.12371134020619	TBI	14
181473	3	12	43	3	p2L	4	104	3.84615384615385	TBI	14
181474	3	12	43	1	p2L	9	104	8.65384615384615	TBI	14
181475	3	12	43	2	p2L	81	104	77.8846153846154	TBI	14
181476	3	12	43	4	p2L	10	104	9.61538461538462	TBI	14
181477	3	12	430	3	p2L	11	71	15.4929577464789	TBI	14
181478	3	12	430	4	p2L	22	71	30.9859154929577	TBI	14
181479	3	12	430	1	p2L	23	71	32.3943661971831	TBI	14
181480	3	12	430	2	p2L	15	71	21.1267605633803	TBI	14
181481	3	12	431	2	p2H	110	121	90.9090909090909	TBI	14
181482	3	12	431	1	p2H	2	121	1.65289256198347	TBI	14
181483	3	12	431	4	p2H	7	121	5.78512396694215	TBI	14
181484	3	12	431	3	p2H	2	121	1.65289256198347	TBI	14
181485	3	12	432	4	p4	33	69	47.8260869565217	TBI	14
181486	3	12	432	2	p4	26	69	37.6811594202899	TBI	14
181487	3	12	432	1	p4	4	69	5.79710144927536	TBI	14
181488	3	12	432	3	p4	6	69	8.69565217391304	TBI	14
181489	3	12	433	1	p2L	7	16	43.75	TBI	14
181490	3	12	433	2	p2L	4	16	25	TBI	14
181491	3	12	433	4	p2L	1	16	6.25	TBI	14
181492	3	12	433	3	p2L	4	16	25	TBI	14
181493	3	12	434	4	p3	9	83	10.8433734939759	TBI	14
181494	3	12	434	2	p3	8	83	9.63855421686747	TBI	14
181495	3	12	434	1	p3	11	83	13.2530120481928	TBI	14
181496	3	12	434	3	p3	55	83	66.2650602409639	TBI	14
181497	3	12	435	2	p4	46	80	57.5	TBI	14
181498	3	12	435	3	p4	2	80	2.5	TBI	14
181499	3	12	435	4	p4	23	80	28.75	TBI	14
181500	3	12	435	1	p4	9	80	11.25	TBI	14
181501	3	12	436	1	p1	35	87	40.2298850574713	TBI	14
181502	3	12	436	4	p1	9	87	10.3448275862069	TBI	14
181503	3	12	436	3	p1	35	87	40.2298850574713	TBI	14
181504	3	12	436	2	p1	8	87	9.19540229885057	TBI	14
181505	3	12	437	3	p1	26	50	52	TBI	14
181506	3	12	437	2	p1	3	50	6	TBI	14
181507	3	12	437	1	p1	17	50	34	TBI	14
181508	3	12	437	4	p1	4	50	8	TBI	14
181509	3	12	438	1	p1	33	62	53.2258064516129	TBI	14
181510	3	12	438	4	p1	6	62	9.67741935483871	TBI	14
181511	3	12	438	2	p1	5	62	8.06451612903226	TBI	14
181512	3	12	438	3	p1	18	62	29.0322580645161	TBI	14
181513	3	12	439	4	p2L	11	59	18.6440677966102	TBI	14
181514	3	12	439	2	p2L	27	59	45.7627118644068	TBI	14
181515	3	12	439	1	p2L	13	59	22.0338983050847	TBI	14
181516	3	12	439	3	p2L	8	59	13.5593220338983	TBI	14
181517	3	12	44	2	p2L	41	68	60.2941176470588	TBI	14
181518	3	12	44	4	p2L	8	68	11.7647058823529	TBI	14
181519	3	12	44	3	p2L	7	68	10.2941176470588	TBI	14
181520	3	12	44	1	p2L	12	68	17.6470588235294	TBI	14
181521	3	12	440	4	p2L	0	30	0	TBI	14
181522	3	12	440	2	p2L	17	30	56.6666666666667	TBI	14
181523	3	12	440	3	p2L	4	30	13.3333333333333	TBI	14
181524	3	12	440	1	p2L	9	30	30	TBI	14
181525	3	12	441	3	p4	1	64	1.5625	TBI	14
181526	3	12	441	4	p4	46	64	71.875	TBI	14
181527	3	12	441	1	p4	0	64	0	TBI	14
181528	3	12	441	2	p4	17	64	26.5625	TBI	14
181529	3	12	442	3	p2H	5	141	3.54609929078014	TBI	14
181530	3	12	442	1	p2H	4	141	2.83687943262411	TBI	14
181531	3	12	442	2	p2H	123	141	87.2340425531915	TBI	14
181532	3	12	442	4	p2H	9	141	6.38297872340426	TBI	14
181533	3	12	443	2	p1	2	113	1.76991150442478	TBI	14
181534	3	12	443	3	p1	3	113	2.65486725663717	TBI	14
181535	3	12	443	4	p1	9	113	7.9646017699115	TBI	14
181536	3	12	443	1	p1	99	113	87.6106194690265	TBI	14
181537	3	12	444	2	p2L	57	84	67.8571428571429	TBI	14
181538	3	12	444	3	p2L	9	84	10.7142857142857	TBI	14
181539	3	12	444	4	p2L	9	84	10.7142857142857	TBI	14
181540	3	12	444	1	p2L	9	84	10.7142857142857	TBI	14
181541	3	12	445	4	p1	8	70	11.4285714285714	TBI	14
181542	3	12	445	1	p1	47	70	67.1428571428571	TBI	14
181543	3	12	445	3	p1	10	70	14.2857142857143	TBI	14
181544	3	12	445	2	p1	5	70	7.14285714285714	TBI	14
181545	3	12	446	3	p2H	1	127	0.78740157480315	TBI	14
181546	3	12	446	4	p2H	0	127	0	TBI	14
181547	3	12	446	1	p2H	3	127	2.36220472440945	TBI	14
181548	3	12	446	2	p2H	123	127	96.8503937007874	TBI	14
181549	3	12	447	4	p1	6	84	7.14285714285714	TBI	14
181550	3	12	447	3	p1	42	84	50	TBI	14
181551	3	12	447	2	p1	9	84	10.7142857142857	TBI	14
181552	3	12	447	1	p1	27	84	32.1428571428571	TBI	14
181553	3	12	448	1	p1	42	103	40.7766990291262	TBI	14
181554	3	12	448	4	p1	17	103	16.504854368932	TBI	14
181555	3	12	448	2	p1	14	103	13.5922330097087	TBI	14
181556	3	12	448	3	p1	30	103	29.126213592233	TBI	14
181557	3	12	449	3	p2L	4	103	3.88349514563107	TBI	14
181558	3	12	449	1	p2L	9	103	8.7378640776699	TBI	14
181559	3	12	449	2	p2L	80	103	77.6699029126214	TBI	14
181560	3	12	449	4	p2L	10	103	9.70873786407767	TBI	14
181561	3	12	45	1	p2L	9	116	7.75862068965517	TBI	14
181562	3	12	45	2	p2L	85	116	73.2758620689655	TBI	14
181563	3	12	45	4	p2L	9	116	7.75862068965517	TBI	14
181564	3	12	45	3	p2L	13	116	11.2068965517241	TBI	14
181565	3	12	450	2	p2L	34	89	38.2022471910112	TBI	14
181566	3	12	450	3	p2L	33	89	37.0786516853933	TBI	14
181567	3	12	450	4	p2L	5	89	5.61797752808989	TBI	14
181568	3	12	450	1	p2L	17	89	19.1011235955056	TBI	14
181569	3	12	451	3	p2H	5	93	5.37634408602151	TBI	14
181570	3	12	451	2	p2H	77	93	82.7956989247312	TBI	14
181571	3	12	451	4	p2H	8	93	8.60215053763441	TBI	14
181572	3	12	451	1	p2H	3	93	3.2258064516129	TBI	14
181573	3	12	452	1	p1	20	31	64.5161290322581	TBI	14
181574	3	12	452	2	p1	4	31	12.9032258064516	TBI	14
181575	3	12	452	4	p1	1	31	3.2258064516129	TBI	14
181576	3	12	452	3	p1	6	31	19.3548387096774	TBI	14
181577	3	12	453	2	p3	13	70	18.5714285714286	TBI	14
181578	3	12	453	4	p3	5	70	7.14285714285714	TBI	14
181579	3	12	453	1	p3	15	70	21.4285714285714	TBI	14
181580	3	12	453	3	p3	37	70	52.8571428571429	TBI	14
181581	3	12	454	3	p2L	20	117	17.0940170940171	TBI	14
181582	3	12	454	2	p2L	57	117	48.7179487179487	TBI	14
181583	3	12	454	1	p2L	17	117	14.5299145299145	TBI	14
181584	3	12	454	4	p2L	23	117	19.6581196581197	TBI	14
181585	3	12	455	2	p4	4	65	6.15384615384615	TBI	14
181586	3	12	455	3	p4	3	65	4.61538461538462	TBI	14
181587	3	12	455	1	p4	4	65	6.15384615384615	TBI	14
181588	3	12	455	4	p4	54	65	83.0769230769231	TBI	14
181589	3	12	456	3	p2H	4	125	3.2	TBI	14
181590	3	12	456	1	p2H	11	125	8.8	TBI	14
181591	3	12	456	2	p2H	100	125	80	TBI	14
181592	3	12	456	4	p2H	10	125	8	TBI	14
181593	3	12	457	4	p2H	5	81	6.17283950617284	TBI	14
181594	3	12	457	2	p2H	71	81	87.6543209876543	TBI	14
181595	3	12	457	1	p2H	3	81	3.7037037037037	TBI	14
181596	3	12	457	3	p2H	2	81	2.46913580246914	TBI	14
181597	3	12	458	3	p4	5	47	10.6382978723404	TBI	14
181598	3	12	458	1	p4	13	47	27.6595744680851	TBI	14
181599	3	12	458	2	p4	12	47	25.531914893617	TBI	14
181600	3	12	458	4	p4	17	47	36.1702127659575	TBI	14
181601	3	12	459	2	p1	4	105	3.80952380952381	TBI	14
181602	3	12	459	4	p1	6	105	5.71428571428571	TBI	14
181603	3	12	459	1	p1	73	105	69.5238095238095	TBI	14
181604	3	12	459	3	p1	22	105	20.952380952381	TBI	14
181605	3	12	46	1	p4	2	63	3.17460317460317	TBI	14
181606	3	12	46	4	p4	52	63	82.5396825396825	TBI	14
181607	3	12	46	2	p4	7	63	11.1111111111111	TBI	14
181608	3	12	46	3	p4	2	63	3.17460317460317	TBI	14
181609	3	12	460	4	p2H	1	103	0.970873786407767	TBI	14
181610	3	12	460	1	p2H	3	103	2.9126213592233	TBI	14
181611	3	12	460	2	p2H	98	103	95.1456310679612	TBI	14
181612	3	12	460	3	p2H	1	103	0.970873786407767	TBI	14
181613	3	12	461	2	p2L	35	45	77.7777777777778	TBI	14
181614	3	12	461	4	p2L	4	45	8.88888888888889	TBI	14
181615	3	12	461	3	p2L	1	45	2.22222222222222	TBI	14
181616	3	12	461	1	p2L	5	45	11.1111111111111	TBI	14
181617	3	12	462	1	p3	14	93	15.0537634408602	TBI	14
181618	3	12	462	2	p3	12	93	12.9032258064516	TBI	14
181619	3	12	462	4	p3	15	93	16.1290322580645	TBI	14
181620	3	12	462	3	p3	52	93	55.9139784946236	TBI	14
181621	3	12	463	2	p2L	109	135	80.7407407407407	TBI	14
181622	3	12	463	1	p2L	15	135	11.1111111111111	TBI	14
181623	3	12	463	4	p2L	2	135	1.48148148148148	TBI	14
181624	3	12	463	3	p2L	9	135	6.66666666666667	TBI	14
181625	3	12	464	4	p2H	6	104	5.76923076923077	TBI	14
181626	3	12	464	1	p2H	4	104	3.84615384615385	TBI	14
181627	3	12	464	2	p2H	91	104	87.5	TBI	14
181628	3	12	464	3	p2H	3	104	2.88461538461538	TBI	14
181629	3	12	465	2	p2L	22	82	26.8292682926829	TBI	14
181630	3	12	465	3	p2L	33	82	40.2439024390244	TBI	14
181631	3	12	465	1	p2L	7	82	8.53658536585366	TBI	14
181632	3	12	465	4	p2L	20	82	24.390243902439	TBI	14
181633	3	12	466	2	p4	23	46	50	TBI	14
181634	3	12	466	1	p4	1	46	2.17391304347826	TBI	14
181635	3	12	466	3	p4	1	46	2.17391304347826	TBI	14
181636	3	12	466	4	p4	21	46	45.6521739130435	TBI	14
181637	3	12	467	2	p1	41	99	41.4141414141414	TBI	14
181638	3	12	467	3	p1	18	99	18.1818181818182	TBI	14
181639	3	12	467	1	p1	29	99	29.2929292929293	TBI	14
181640	3	12	467	4	p1	11	99	11.1111111111111	TBI	14
181641	3	12	468	3	p2L	38	132	28.7878787878788	TBI	14
181642	3	12	468	4	p2L	8	132	6.06060606060606	TBI	14
181643	3	12	468	2	p2L	82	132	62.1212121212121	TBI	14
181644	3	12	468	1	p2L	4	132	3.03030303030303	TBI	14
181645	3	12	469	4	p2L	6	78	7.69230769230769	TBI	14
181646	3	12	469	3	p2L	13	78	16.6666666666667	TBI	14
181647	3	12	469	2	p2L	55	78	70.5128205128205	TBI	14
181648	3	12	469	1	p2L	4	78	5.12820512820513	TBI	14
181649	3	12	47	3	p4	2	81	2.46913580246914	TBI	14
181650	3	12	47	1	p4	11	81	13.5802469135802	TBI	14
181651	3	12	47	4	p4	61	81	75.3086419753086	TBI	14
181652	3	12	47	2	p4	7	81	8.64197530864197	TBI	14
181653	3	12	470	3	p2L	42	88	47.7272727272727	TBI	14
181654	3	12	470	4	p2L	5	88	5.68181818181818	TBI	14
181655	3	12	470	2	p2L	33	88	37.5	TBI	14
181656	3	12	470	1	p2L	8	88	9.09090909090909	TBI	14
181657	3	12	471	4	p2L	12	126	9.52380952380952	TBI	14
181658	3	12	471	2	p2L	85	126	67.4603174603175	TBI	14
181659	3	12	471	3	p2L	15	126	11.9047619047619	TBI	14
181660	3	12	471	1	p2L	14	126	11.1111111111111	TBI	14
181661	3	12	472	2	p2H	105	126	83.3333333333333	TBI	14
181662	3	12	472	1	p2H	8	126	6.34920634920635	TBI	14
181663	3	12	472	3	p2H	6	126	4.76190476190476	TBI	14
181664	3	12	472	4	p2H	7	126	5.55555555555556	TBI	14
181665	3	12	473	4	p2L	17	76	22.3684210526316	TBI	14
181666	3	12	473	1	p2L	9	76	11.8421052631579	TBI	14
181667	3	12	473	2	p2L	31	76	40.7894736842105	TBI	14
181668	3	12	473	3	p2L	19	76	25	TBI	14
181669	3	12	474	1	p1	46	128	35.9375	TBI	14
181670	3	12	474	2	p1	19	128	14.84375	TBI	14
181671	3	12	474	4	p1	24	128	18.75	TBI	14
181672	3	12	474	3	p1	39	128	30.46875	TBI	14
181673	3	12	475	1	p4	17	68	25	TBI	14
181674	3	12	475	2	p4	20	68	29.4117647058824	TBI	14
181675	3	12	475	4	p4	24	68	35.2941176470588	TBI	14
181676	3	12	475	3	p4	7	68	10.2941176470588	TBI	14
181677	3	12	476	2	p1	15	82	18.2926829268293	TBI	14
181678	3	12	476	1	p1	32	82	39.0243902439024	TBI	14
181679	3	12	476	3	p1	26	82	31.7073170731707	TBI	14
181680	3	12	476	4	p1	9	82	10.9756097560976	TBI	14
181681	3	12	477	4	p4	37	63	58.7301587301587	TBI	14
181682	3	12	477	2	p4	13	63	20.6349206349206	TBI	14
181683	3	12	477	3	p4	7	63	11.1111111111111	TBI	14
181684	3	12	477	1	p4	6	63	9.52380952380952	TBI	14
181685	3	12	478	3	p2L	17	98	17.3469387755102	TBI	14
181686	3	12	478	4	p2L	16	98	16.3265306122449	TBI	14
181687	3	12	478	1	p2L	30	98	30.6122448979592	TBI	14
181688	3	12	478	2	p2L	35	98	35.7142857142857	TBI	14
181689	3	12	479	3	p4	7	75	9.33333333333333	TBI	14
181690	3	12	479	1	p4	7	75	9.33333333333333	TBI	14
181691	3	12	479	2	p4	12	75	16	TBI	14
181692	3	12	479	4	p4	49	75	65.3333333333333	TBI	14
181693	3	12	48	3	p2L	17	33	51.5151515151515	TBI	14
181694	3	12	48	2	p2L	9	33	27.2727272727273	TBI	14
181695	3	12	48	4	p2L	5	33	15.1515151515152	TBI	14
181696	3	12	48	1	p2L	2	33	6.06060606060606	TBI	14
181697	3	12	480	1	p2H	8	105	7.61904761904762	TBI	14
181698	3	12	480	3	p2H	0	105	0	TBI	14
181699	3	12	480	2	p2H	93	105	88.5714285714286	TBI	14
181700	3	12	480	4	p2H	4	105	3.80952380952381	TBI	14
181701	3	12	481	2	p2L	49	78	62.8205128205128	TBI	14
181702	3	12	481	3	p2L	17	78	21.7948717948718	TBI	14
181703	3	12	481	4	p2L	3	78	3.84615384615385	TBI	14
181704	3	12	481	1	p2L	9	78	11.5384615384615	TBI	14
181705	3	12	482	1	p2H	11	132	8.33333333333333	TBI	14
181706	3	12	482	3	p2H	10	132	7.57575757575758	TBI	14
181707	3	12	482	2	p2H	104	132	78.7878787878788	TBI	14
181708	3	12	482	4	p2H	7	132	5.3030303030303	TBI	14
181709	3	12	483	1	p2H	1	114	0.87719298245614	TBI	14
181710	3	12	483	2	p2H	110	114	96.4912280701754	TBI	14
181711	3	12	483	3	p2H	3	114	2.63157894736842	TBI	14
181712	3	12	483	4	p2H	0	114	0	TBI	14
181713	3	12	484	4	p2L	5	75	6.66666666666667	TBI	14
181714	3	12	484	2	p2L	61	75	81.3333333333333	TBI	14
181715	3	12	484	3	p2L	2	75	2.66666666666667	TBI	14
181716	3	12	484	1	p2L	7	75	9.33333333333333	TBI	14
181717	3	12	485	4	p2L	14	106	13.2075471698113	TBI	14
181718	3	12	485	3	p2L	10	106	9.43396226415094	TBI	14
181719	3	12	485	1	p2L	15	106	14.1509433962264	TBI	14
181720	3	12	485	2	p2L	67	106	63.2075471698113	TBI	14
181721	3	12	486	4	p2L	12	110	10.9090909090909	TBI	14
181722	3	12	486	3	p2L	11	110	10	TBI	14
181723	3	12	486	2	p2L	52	110	47.2727272727273	TBI	14
181724	3	12	486	1	p2L	35	110	31.8181818181818	TBI	14
181725	3	12	487	1	p1	41	70	58.5714285714286	TBI	14
181726	3	12	487	4	p1	7	70	10	TBI	14
181727	3	12	487	2	p1	10	70	14.2857142857143	TBI	14
181728	3	12	487	3	p1	12	70	17.1428571428571	TBI	14
181729	3	12	488	4	p2L	10	89	11.2359550561798	TBI	14
181730	3	12	488	3	p2L	31	89	34.8314606741573	TBI	14
181731	3	12	488	1	p2L	15	89	16.8539325842697	TBI	14
181732	3	12	488	2	p2L	33	89	37.0786516853933	TBI	14
181733	3	12	489	1	p3	3	63	4.76190476190476	TBI	14
181734	3	12	489	2	p3	7	63	11.1111111111111	TBI	14
181735	3	12	489	4	p3	4	63	6.34920634920635	TBI	14
181736	3	12	489	3	p3	49	63	77.7777777777778	TBI	14
181737	3	12	49	2	p2H	81	90	90	TBI	14
181738	3	12	49	3	p2H	4	90	4.44444444444444	TBI	14
181739	3	12	49	4	p2H	3	90	3.33333333333333	TBI	14
181740	3	12	49	1	p2H	2	90	2.22222222222222	TBI	14
181741	3	12	490	1	p2H	5	74	6.75675675675676	TBI	14
181742	3	12	490	2	p2H	67	74	90.5405405405405	TBI	14
181743	3	12	490	3	p2H	1	74	1.35135135135135	TBI	14
181744	3	12	490	4	p2H	1	74	1.35135135135135	TBI	14
181745	3	12	491	2	p2H	75	77	97.4025974025974	TBI	14
181746	3	12	491	1	p2H	1	77	1.2987012987013	TBI	14
181747	3	12	491	3	p2H	1	77	1.2987012987013	TBI	14
181748	3	12	491	4	p2H	0	77	0	TBI	14
181749	3	12	492	2	p3	13	81	16.0493827160494	TBI	14
181750	3	12	492	1	p3	5	81	6.17283950617284	TBI	14
181751	3	12	492	4	p3	12	81	14.8148148148148	TBI	14
181752	3	12	492	3	p3	51	81	62.962962962963	TBI	14
181753	3	12	493	3	p2H	10	122	8.19672131147541	TBI	14
181754	3	12	493	2	p2H	91	122	74.5901639344262	TBI	14
181755	3	12	493	1	p2H	13	122	10.655737704918	TBI	14
181756	3	12	493	4	p2H	8	122	6.55737704918033	TBI	14
181757	3	12	494	1	p3	8	48	16.6666666666667	TBI	14
181758	3	12	494	2	p3	11	48	22.9166666666667	TBI	14
181759	3	12	494	4	p3	3	48	6.25	TBI	14
181760	3	12	494	3	p3	26	48	54.1666666666667	TBI	14
181761	3	12	495	2	p1	6	107	5.60747663551402	TBI	14
181762	3	12	495	3	p1	4	107	3.73831775700935	TBI	14
181763	3	12	495	4	p1	11	107	10.2803738317757	TBI	14
181764	3	12	495	1	p1	86	107	80.3738317757009	TBI	14
181765	3	12	496	4	p3	2	75	2.66666666666667	TBI	14
181766	3	12	496	1	p3	8	75	10.6666666666667	TBI	14
181767	3	12	496	3	p3	24	75	32	TBI	14
181768	3	12	496	2	p3	41	75	54.6666666666667	TBI	14
181769	3	12	497	1	p2L	13	39	33.3333333333333	TBI	14
181770	3	12	497	4	p2L	2	39	5.12820512820513	TBI	14
181771	3	12	497	2	p2L	20	39	51.2820512820513	TBI	14
181772	3	12	497	3	p2L	4	39	10.2564102564103	TBI	14
181773	3	12	498	3	p2H	7	96	7.29166666666667	TBI	14
181774	3	12	498	1	p2H	3	96	3.125	TBI	14
181775	3	12	498	4	p2H	2	96	2.08333333333333	TBI	14
181776	3	12	498	2	p2H	84	96	87.5	TBI	14
181777	3	12	499	3	p2H	0	117	0	TBI	14
181778	3	12	499	4	p2H	1	117	0.854700854700855	TBI	14
181779	3	12	499	1	p2H	2	117	1.70940170940171	TBI	14
181780	3	12	499	2	p2H	114	117	97.4358974358974	TBI	14
181781	3	12	5	4	p2L	6	130	4.61538461538462	TBI	14
181782	3	12	5	3	p2L	19	130	14.6153846153846	TBI	14
181783	3	12	5	2	p2L	92	130	70.7692307692308	TBI	14
181784	3	12	5	1	p2L	13	130	10	TBI	14
181785	3	12	50	3	p2L	42	135	31.1111111111111	TBI	14
181786	3	12	50	4	p2L	17	135	12.5925925925926	TBI	14
181787	3	12	50	1	p2L	25	135	18.5185185185185	TBI	14
181788	3	12	50	2	p2L	51	135	37.7777777777778	TBI	14
181789	3	12	500	2	p4	5	41	12.1951219512195	TBI	14
181790	3	12	500	3	p4	2	41	4.8780487804878	TBI	14
181791	3	12	500	4	p4	33	41	80.4878048780488	TBI	14
181792	3	12	500	1	p4	1	41	2.4390243902439	TBI	14
181793	3	12	501	3	p2H	2	128	1.5625	TBI	14
181794	3	12	501	4	p2H	3	128	2.34375	TBI	14
181795	3	12	501	2	p2H	121	128	94.53125	TBI	14
181796	3	12	501	1	p2H	2	128	1.5625	TBI	14
181797	3	12	502	2	p2L	84	139	60.431654676259	TBI	14
181798	3	12	502	1	p2L	20	139	14.3884892086331	TBI	14
181799	3	12	502	4	p2L	13	139	9.35251798561151	TBI	14
181800	3	12	502	3	p2L	22	139	15.8273381294964	TBI	14
181801	3	12	503	4	p2L	13	113	11.5044247787611	TBI	14
181802	3	12	503	2	p2L	56	113	49.5575221238938	TBI	14
181803	3	12	503	1	p2L	27	113	23.8938053097345	TBI	14
181804	3	12	503	3	p2L	17	113	15.0442477876106	TBI	14
181805	3	12	504	4	p1	30	96	31.25	TBI	14
181806	3	12	504	2	p1	21	96	21.875	TBI	14
181807	3	12	504	1	p1	19	96	19.7916666666667	TBI	14
181808	3	12	504	3	p1	26	96	27.0833333333333	TBI	14
181809	3	12	505	3	p1	28	98	28.5714285714286	TBI	14
181810	3	12	505	2	p1	24	98	24.4897959183673	TBI	14
181811	3	12	505	4	p1	16	98	16.3265306122449	TBI	14
181812	3	12	505	1	p1	30	98	30.6122448979592	TBI	14
181813	3	12	506	4	p3	16	96	16.6666666666667	TBI	14
181814	3	12	506	1	p3	25	96	26.0416666666667	TBI	14
181815	3	12	506	2	p3	37	96	38.5416666666667	TBI	14
181816	3	12	506	3	p3	18	96	18.75	TBI	14
181817	3	12	507	1	p1	39	125	31.2	TBI	14
181818	3	12	507	3	p1	29	125	23.2	TBI	14
181819	3	12	507	2	p1	37	125	29.6	TBI	14
181820	3	12	507	4	p1	20	125	16	TBI	14
181821	3	12	508	2	p3	25	75	33.3333333333333	TBI	14
181822	3	12	508	1	p3	13	75	17.3333333333333	TBI	14
181823	3	12	508	4	p3	9	75	12	TBI	14
181824	3	12	508	3	p3	28	75	37.3333333333333	TBI	14
181825	3	12	509	3	p4	14	71	19.7183098591549	TBI	14
181826	3	12	509	4	p4	14	71	19.7183098591549	TBI	14
181827	3	12	509	2	p4	17	71	23.943661971831	TBI	14
181828	3	12	509	1	p4	26	71	36.6197183098592	TBI	14
181829	3	12	51	1	p3	6	69	8.69565217391304	TBI	14
181830	3	12	51	2	p3	20	69	28.9855072463768	TBI	14
181831	3	12	51	4	p3	3	69	4.34782608695652	TBI	14
181832	3	12	51	3	p3	40	69	57.9710144927536	TBI	14
181833	3	12	510	1	p3	5	70	7.14285714285714	TBI	14
181834	3	12	510	2	p3	5	70	7.14285714285714	TBI	14
181835	3	12	510	3	p3	59	70	84.2857142857143	TBI	14
181836	3	12	510	4	p3	1	70	1.42857142857143	TBI	14
181837	3	12	511	4	p2H	2	76	2.63157894736842	TBI	14
181838	3	12	511	3	p2H	3	76	3.94736842105263	TBI	14
181839	3	12	511	1	p2H	5	76	6.57894736842105	TBI	14
181840	3	12	511	2	p2H	66	76	86.8421052631579	TBI	14
181841	3	12	512	1	p3	2	72	2.77777777777778	TBI	14
181842	3	12	512	2	p3	1	72	1.38888888888889	TBI	14
181843	3	12	512	3	p3	67	72	93.0555555555556	TBI	14
181844	3	12	512	4	p3	2	72	2.77777777777778	TBI	14
181845	3	12	513	1	p2L	8	101	7.92079207920792	TBI	14
181846	3	12	513	4	p2L	1	101	0.99009900990099	TBI	14
181847	3	12	513	3	p2L	10	101	9.9009900990099	TBI	14
181848	3	12	513	2	p2L	82	101	81.1881188118812	TBI	14
181849	3	12	514	1	p2H	1	141	0.709219858156028	TBI	14
181850	3	12	514	3	p2H	6	141	4.25531914893617	TBI	14
181851	3	12	514	4	p2H	4	141	2.83687943262411	TBI	14
181852	3	12	514	2	p2H	130	141	92.1985815602837	TBI	14
181853	3	12	515	4	p2L	13	116	11.2068965517241	TBI	14
181854	3	12	515	1	p2L	30	116	25.8620689655172	TBI	14
181855	3	12	515	2	p2L	56	116	48.2758620689655	TBI	14
181856	3	12	515	3	p2L	17	116	14.6551724137931	TBI	14
181857	3	12	516	4	p1	8	79	10.126582278481	TBI	14
181858	3	12	516	1	p1	57	79	72.1518987341772	TBI	14
181859	3	12	516	3	p1	9	79	11.3924050632911	TBI	14
181860	3	12	516	2	p1	5	79	6.32911392405063	TBI	14
181861	3	12	517	1	p2L	6	51	11.7647058823529	TBI	14
181862	3	12	517	3	p2L	10	51	19.6078431372549	TBI	14
181863	3	12	517	4	p2L	2	51	3.92156862745098	TBI	14
181864	3	12	517	2	p2L	33	51	64.7058823529412	TBI	14
181865	3	12	518	3	p1	7	88	7.95454545454545	TBI	14
181866	3	12	518	1	p1	75	88	85.2272727272727	TBI	14
181867	3	12	518	4	p1	5	88	5.68181818181818	TBI	14
181868	3	12	518	2	p1	1	88	1.13636363636364	TBI	14
181869	3	12	519	4	p2L	13	86	15.1162790697674	TBI	14
181870	3	12	519	1	p2L	27	86	31.3953488372093	TBI	14
181871	3	12	519	2	p2L	30	86	34.8837209302326	TBI	14
181872	3	12	519	3	p2L	16	86	18.6046511627907	TBI	14
181873	3	12	52	4	p2H	5	120	4.16666666666667	TBI	14
181874	3	12	52	2	p2H	108	120	90	TBI	14
181875	3	12	52	1	p2H	3	120	2.5	TBI	14
181876	3	12	52	3	p2H	4	120	3.33333333333333	TBI	14
181877	3	12	520	2	p3	38	63	60.3174603174603	TBI	14
181878	3	12	520	1	p3	12	63	19.047619047619	TBI	14
181879	3	12	520	4	p3	3	63	4.76190476190476	TBI	14
181880	3	12	520	3	p3	10	63	15.8730158730159	TBI	14
181881	3	12	521	4	p2L	19	93	20.4301075268817	TBI	14
181882	3	12	521	2	p2L	52	93	55.9139784946236	TBI	14
181883	3	12	521	3	p2L	15	93	16.1290322580645	TBI	14
181884	3	12	521	1	p2L	7	93	7.52688172043011	TBI	14
181885	3	12	522	3	p1	24	95	25.2631578947368	TBI	14
181886	3	12	522	1	p1	43	95	45.2631578947368	TBI	14
181887	3	12	522	2	p1	10	95	10.5263157894737	TBI	14
181888	3	12	522	4	p1	18	95	18.9473684210526	TBI	14
181889	3	12	523	1	p2H	8	93	8.60215053763441	TBI	14
181890	3	12	523	2	p2H	75	93	80.6451612903226	TBI	14
181891	3	12	523	3	p2H	5	93	5.37634408602151	TBI	14
181892	3	12	523	4	p2H	5	93	5.37634408602151	TBI	14
181893	3	12	524	2	p2L	38	87	43.6781609195402	TBI	14
181894	3	12	524	4	p2L	17	87	19.5402298850575	TBI	14
181895	3	12	524	3	p2L	24	87	27.5862068965517	TBI	14
181896	3	12	524	1	p2L	8	87	9.19540229885057	TBI	14
181897	3	12	525	1	p1	78	109	71.5596330275229	TBI	14
181898	3	12	525	2	p1	8	109	7.3394495412844	TBI	14
181899	3	12	525	4	p1	14	109	12.8440366972477	TBI	14
181900	3	12	525	3	p1	9	109	8.25688073394496	TBI	14
181901	3	12	526	2	p2L	67	99	67.6767676767677	TBI	14
181902	3	12	526	1	p2L	13	99	13.1313131313131	TBI	14
181903	3	12	526	3	p2L	9	99	9.09090909090909	TBI	14
181904	3	12	526	4	p2L	10	99	10.1010101010101	TBI	14
181905	3	12	527	3	p2L	17	140	12.1428571428571	TBI	14
181906	3	12	527	4	p2L	13	140	9.28571428571429	TBI	14
181907	3	12	527	1	p2L	19	140	13.5714285714286	TBI	14
181908	3	12	527	2	p2L	91	140	65	TBI	14
181909	3	12	528	1	p4	10	63	15.8730158730159	TBI	14
181910	3	12	528	4	p4	50	63	79.3650793650794	TBI	14
181911	3	12	528	2	p4	3	63	4.76190476190476	TBI	14
181912	3	12	528	3	p4	0	63	0	TBI	14
181913	3	12	529	2	p1	4	121	3.30578512396694	TBI	14
181914	3	12	529	3	p1	7	121	5.78512396694215	TBI	14
181915	3	12	529	1	p1	108	121	89.2561983471074	TBI	14
181916	3	12	529	4	p1	2	121	1.65289256198347	TBI	14
181917	3	12	53	2	p4	11	54	20.3703703703704	TBI	14
181918	3	12	53	3	p4	2	54	3.7037037037037	TBI	14
181919	3	12	53	1	p4	0	54	0	TBI	14
181920	3	12	53	4	p4	41	54	75.9259259259259	TBI	14
181921	3	12	530	1	p2L	5	50	10	TBI	14
181922	3	12	530	3	p2L	5	50	10	TBI	14
181923	3	12	530	2	p2L	38	50	76	TBI	14
181924	3	12	530	4	p2L	2	50	4	TBI	14
181925	3	12	531	1	p1	19	81	23.4567901234568	TBI	14
181926	3	12	531	4	p1	9	81	11.1111111111111	TBI	14
181927	3	12	531	3	p1	10	81	12.3456790123457	TBI	14
181928	3	12	531	2	p1	43	81	53.0864197530864	TBI	14
181929	3	12	532	3	p2H	4	106	3.77358490566038	TBI	14
181930	3	12	532	4	p2H	1	106	0.943396226415094	TBI	14
181931	3	12	532	2	p2H	96	106	90.5660377358491	TBI	14
181932	3	12	532	1	p2H	5	106	4.71698113207547	TBI	14
181933	3	12	533	3	p1	5	38	13.1578947368421	TBI	14
181934	3	12	533	1	p1	30	38	78.9473684210526	TBI	14
181935	3	12	533	2	p1	2	38	5.26315789473684	TBI	14
181936	3	12	533	4	p1	1	38	2.63157894736842	TBI	14
181937	3	12	534	3	p1	7	72	9.72222222222222	TBI	14
181938	3	12	534	1	p1	49	72	68.0555555555556	TBI	14
181939	3	12	534	2	p1	12	72	16.6666666666667	TBI	14
181940	3	12	534	4	p1	4	72	5.55555555555556	TBI	14
181941	3	12	535	3	p4	3	67	4.47761194029851	TBI	14
181942	3	12	535	1	p4	6	67	8.95522388059701	TBI	14
181943	3	12	535	4	p4	54	67	80.5970149253731	TBI	14
181944	3	12	535	2	p4	4	67	5.97014925373134	TBI	14
181945	3	12	536	2	p4	11	79	13.9240506329114	TBI	14
181946	3	12	536	3	p4	2	79	2.53164556962025	TBI	14
181947	3	12	536	4	p4	54	79	68.3544303797468	TBI	14
181948	3	12	536	1	p4	12	79	15.1898734177215	TBI	14
181949	3	12	537	1	p1	25	46	54.3478260869565	TBI	14
181950	3	12	537	3	p1	6	46	13.0434782608696	TBI	14
181951	3	12	537	2	p1	13	46	28.2608695652174	TBI	14
181952	3	12	537	4	p1	2	46	4.34782608695652	TBI	14
181953	3	12	538	2	p2H	99	109	90.8256880733945	TBI	14
181954	3	12	538	1	p2H	6	109	5.5045871559633	TBI	14
181955	3	12	538	4	p2H	0	109	0	TBI	14
181956	3	12	538	3	p2H	4	109	3.6697247706422	TBI	14
181957	3	12	539	1	p4	10	53	18.8679245283019	TBI	14
181958	3	12	539	2	p4	17	53	32.0754716981132	TBI	14
181959	3	12	539	3	p4	4	53	7.54716981132075	TBI	14
181960	3	12	539	4	p4	22	53	41.5094339622642	TBI	14
181961	3	12	54	1	p2H	6	117	5.12820512820513	TBI	14
181962	3	12	54	4	p2H	2	117	1.70940170940171	TBI	14
181963	3	12	54	3	p2H	6	117	5.12820512820513	TBI	14
181964	3	12	54	2	p2H	103	117	88.034188034188	TBI	14
181965	3	12	540	4	p2H	7	121	5.78512396694215	TBI	14
181966	3	12	540	3	p2H	6	121	4.95867768595041	TBI	14
181967	3	12	540	1	p2H	12	121	9.91735537190083	TBI	14
181968	3	12	540	2	p2H	96	121	79.3388429752066	TBI	14
181969	3	12	541	3	p1	25	82	30.4878048780488	TBI	14
181970	3	12	541	1	p1	42	82	51.219512195122	TBI	14
181971	3	12	541	4	p1	7	82	8.53658536585366	TBI	14
181972	3	12	541	2	p1	8	82	9.75609756097561	TBI	14
181973	3	12	542	4	p4	44	72	61.1111111111111	TBI	14
181974	3	12	542	2	p4	15	72	20.8333333333333	TBI	14
181975	3	12	542	3	p4	8	72	11.1111111111111	TBI	14
181976	3	12	542	1	p4	5	72	6.94444444444444	TBI	14
181977	3	12	543	3	p2L	18	80	22.5	TBI	14
181978	3	12	543	1	p2L	23	80	28.75	TBI	14
181979	3	12	543	4	p2L	23	80	28.75	TBI	14
181980	3	12	543	2	p2L	16	80	20	TBI	14
181981	3	12	544	4	p4	31	47	65.9574468085106	TBI	14
181982	3	12	544	1	p4	5	47	10.6382978723404	TBI	14
181983	3	12	544	3	p4	1	47	2.12765957446809	TBI	14
181984	3	12	544	2	p4	10	47	21.2765957446809	TBI	14
181985	3	12	545	4	p1	3	84	3.57142857142857	TBI	14
181986	3	12	545	2	p1	6	84	7.14285714285714	TBI	14
181987	3	12	545	3	p1	2	84	2.38095238095238	TBI	14
181988	3	12	545	1	p1	73	84	86.9047619047619	TBI	14
181989	3	12	546	1	p2L	17	78	21.7948717948718	TBI	14
181990	3	12	546	2	p2L	31	78	39.7435897435897	TBI	14
181991	3	12	546	3	p2L	26	78	33.3333333333333	TBI	14
181992	3	12	546	4	p2L	4	78	5.12820512820513	TBI	14
181993	3	12	547	4	p4	48	77	62.3376623376623	TBI	14
181994	3	12	547	3	p4	6	77	7.79220779220779	TBI	14
181995	3	12	547	1	p4	5	77	6.49350649350649	TBI	14
181996	3	12	547	2	p4	18	77	23.3766233766234	TBI	14
181997	3	12	548	4	p4	42	59	71.1864406779661	TBI	14
181998	3	12	548	3	p4	3	59	5.08474576271187	TBI	14
181999	3	12	548	2	p4	10	59	16.9491525423729	TBI	14
182000	3	12	548	1	p4	4	59	6.77966101694915	TBI	14
182001	3	12	549	1	p2H	2	140	1.42857142857143	TBI	14
182002	3	12	549	4	p2H	5	140	3.57142857142857	TBI	14
182003	3	12	549	2	p2H	129	140	92.1428571428571	TBI	14
182004	3	12	549	3	p2H	4	140	2.85714285714286	TBI	14
182005	3	12	55	1	p3	10	79	12.6582278481013	TBI	14
182006	3	12	55	3	p3	59	79	74.6835443037975	TBI	14
182007	3	12	55	4	p3	6	79	7.59493670886076	TBI	14
182008	3	12	55	2	p3	4	79	5.06329113924051	TBI	14
182009	3	12	550	2	p3	11	86	12.7906976744186	TBI	14
182010	3	12	550	3	p3	40	86	46.5116279069767	TBI	14
182011	3	12	550	4	p3	11	86	12.7906976744186	TBI	14
182012	3	12	550	1	p3	24	86	27.906976744186	TBI	14
182013	3	12	551	1	p4	1	65	1.53846153846154	TBI	14
182014	3	12	551	4	p4	30	65	46.1538461538462	TBI	14
182015	3	12	551	2	p4	32	65	49.2307692307692	TBI	14
182016	3	12	551	3	p4	2	65	3.07692307692308	TBI	14
182017	3	12	552	4	p4	43	65	66.1538461538461	TBI	14
182018	3	12	552	2	p4	10	65	15.3846153846154	TBI	14
182019	3	12	552	3	p4	6	65	9.23076923076923	TBI	14
182020	3	12	552	1	p4	6	65	9.23076923076923	TBI	14
182021	3	12	553	1	p2H	6	97	6.18556701030928	TBI	14
182022	3	12	553	4	p2H	5	97	5.15463917525773	TBI	14
182023	3	12	553	2	p2H	82	97	84.5360824742268	TBI	14
182024	3	12	553	3	p2H	4	97	4.12371134020619	TBI	14
182025	3	12	554	2	p2L	88	132	66.6666666666667	TBI	14
182026	3	12	554	4	p2L	26	132	19.6969696969697	TBI	14
182027	3	12	554	1	p2L	13	132	9.84848484848485	TBI	14
182028	3	12	554	3	p2L	5	132	3.78787878787879	TBI	14
182029	3	12	555	3	p3	58	71	81.6901408450704	TBI	14
182030	3	12	555	2	p3	4	71	5.63380281690141	TBI	14
182031	3	12	555	4	p3	4	71	5.63380281690141	TBI	14
182032	3	12	555	1	p3	5	71	7.04225352112676	TBI	14
182033	3	12	556	1	p4	4	77	5.19480519480519	TBI	14
182034	3	12	556	2	p4	38	77	49.3506493506493	TBI	14
182035	3	12	556	3	p4	2	77	2.5974025974026	TBI	14
182036	3	12	556	4	p4	33	77	42.8571428571429	TBI	14
182037	3	12	557	4	p2L	8	121	6.61157024793388	TBI	14
182038	3	12	557	1	p2L	4	121	3.30578512396694	TBI	14
182039	3	12	557	2	p2L	104	121	85.9504132231405	TBI	14
182040	3	12	557	3	p2L	5	121	4.13223140495868	TBI	14
182041	3	12	558	2	p3	28	37	75.6756756756757	TBI	14
182042	3	12	558	1	p3	4	37	10.8108108108108	TBI	14
182043	3	12	558	3	p3	3	37	8.10810810810811	TBI	14
182044	3	12	558	4	p3	2	37	5.40540540540541	TBI	14
182045	3	12	559	2	p4	3	26	11.5384615384615	TBI	14
182046	3	12	559	1	p4	11	26	42.3076923076923	TBI	14
182047	3	12	559	3	p4	5	26	19.2307692307692	TBI	14
182048	3	12	559	4	p4	7	26	26.9230769230769	TBI	14
182049	3	12	56	4	p4	55	83	66.2650602409639	TBI	14
182050	3	12	56	3	p4	0	83	0	TBI	14
182051	3	12	56	1	p4	6	83	7.2289156626506	TBI	14
182052	3	12	56	2	p4	22	83	26.5060240963855	TBI	14
182053	3	12	560	1	p4	5	62	8.06451612903226	TBI	14
182054	3	12	560	4	p4	25	62	40.3225806451613	TBI	14
182055	3	12	560	2	p4	29	62	46.7741935483871	TBI	14
182056	3	12	560	3	p4	3	62	4.83870967741935	TBI	14
182057	3	12	561	2	p2L	55	111	49.5495495495495	TBI	14
182058	3	12	561	1	p2L	17	111	15.3153153153153	TBI	14
182059	3	12	561	4	p2L	20	111	18.018018018018	TBI	14
182060	3	12	561	3	p2L	19	111	17.1171171171171	TBI	14
182061	3	12	562	2	p3	2	57	3.50877192982456	TBI	14
182062	3	12	562	1	p3	6	57	10.5263157894737	TBI	14
182063	3	12	562	4	p3	9	57	15.7894736842105	TBI	14
182064	3	12	562	3	p3	40	57	70.1754385964912	TBI	14
182065	3	12	563	2	p3	14	55	25.4545454545455	TBI	14
182066	3	12	563	1	p3	14	55	25.4545454545455	TBI	14
182067	3	12	563	3	p3	21	55	38.1818181818182	TBI	14
182068	3	12	563	4	p3	6	55	10.9090909090909	TBI	14
182069	3	12	564	1	p2L	4	94	4.25531914893617	TBI	14
182070	3	12	564	3	p2L	9	94	9.57446808510638	TBI	14
182071	3	12	564	2	p2L	74	94	78.7234042553192	TBI	14
182072	3	12	564	4	p2L	7	94	7.4468085106383	TBI	14
182073	3	12	565	1	p2L	33	59	55.9322033898305	TBI	14
182074	3	12	565	3	p2L	6	59	10.1694915254237	TBI	14
182075	3	12	565	4	p2L	7	59	11.864406779661	TBI	14
182076	3	12	565	2	p2L	13	59	22.0338983050847	TBI	14
182077	3	12	566	4	p2H	1	96	1.04166666666667	TBI	14
182078	3	12	566	2	p2H	80	96	83.3333333333333	TBI	14
182079	3	12	566	3	p2H	6	96	6.25	TBI	14
182080	3	12	566	1	p2H	9	96	9.375	TBI	14
182081	3	12	567	4	p2L	27	95	28.4210526315789	TBI	14
182082	3	12	567	1	p2L	22	95	23.1578947368421	TBI	14
182083	3	12	567	2	p2L	30	95	31.5789473684211	TBI	14
182084	3	12	567	3	p2L	16	95	16.8421052631579	TBI	14
182085	3	12	568	2	p3	12	104	11.5384615384615	TBI	14
182086	3	12	568	1	p3	10	104	9.61538461538462	TBI	14
182087	3	12	568	3	p3	74	104	71.1538461538462	TBI	14
182088	3	12	568	4	p3	8	104	7.69230769230769	TBI	14
182089	3	12	569	2	p2L	64	95	67.3684210526316	TBI	14
182090	3	12	569	4	p2L	7	95	7.36842105263158	TBI	14
182091	3	12	569	3	p2L	19	95	20	TBI	14
182092	3	12	569	1	p2L	5	95	5.26315789473684	TBI	14
182093	3	12	57	4	p4	2	13	15.3846153846154	TBI	14
182094	3	12	57	1	p4	5	13	38.4615384615385	TBI	14
182095	3	12	57	2	p4	3	13	23.0769230769231	TBI	14
182096	3	12	57	3	p4	3	13	23.0769230769231	TBI	14
182097	3	12	570	4	p2L	6	51	11.7647058823529	TBI	14
182098	3	12	570	2	p2L	27	51	52.9411764705882	TBI	14
182099	3	12	570	1	p2L	7	51	13.7254901960784	TBI	14
182100	3	12	570	3	p2L	11	51	21.5686274509804	TBI	14
182101	3	12	571	2	p3	31	83	37.3493975903614	TBI	14
182102	3	12	571	4	p3	12	83	14.4578313253012	TBI	14
182103	3	12	571	1	p3	16	83	19.2771084337349	TBI	14
182104	3	12	571	3	p3	24	83	28.9156626506024	TBI	14
182105	3	12	572	2	p3	2	64	3.125	TBI	14
182106	3	12	572	4	p3	3	64	4.6875	TBI	14
182107	3	12	572	3	p3	49	64	76.5625	TBI	14
182108	3	12	572	1	p3	10	64	15.625	TBI	14
182109	3	12	573	4	p1	14	110	12.7272727272727	TBI	14
182110	3	12	573	2	p1	8	110	7.27272727272727	TBI	14
182111	3	12	573	1	p1	70	110	63.6363636363636	TBI	14
182112	3	12	573	3	p1	18	110	16.3636363636364	TBI	14
182113	3	12	574	2	p2L	33	67	49.2537313432836	TBI	14
182114	3	12	574	3	p2L	15	67	22.3880597014925	TBI	14
182115	3	12	574	4	p2L	6	67	8.95522388059701	TBI	14
182116	3	12	574	1	p2L	13	67	19.4029850746269	TBI	14
182117	3	12	575	3	p2L	10	146	6.84931506849315	TBI	14
182118	3	12	575	4	p2L	18	146	12.3287671232877	TBI	14
182119	3	12	575	1	p2L	49	146	33.5616438356164	TBI	14
182120	3	12	575	2	p2L	69	146	47.2602739726027	TBI	14
182121	3	12	576	2	p2L	43	67	64.1791044776119	TBI	14
182122	3	12	576	3	p2L	3	67	4.47761194029851	TBI	14
182123	3	12	576	1	p2L	12	67	17.910447761194	TBI	14
182124	3	12	576	4	p2L	9	67	13.4328358208955	TBI	14
182125	3	12	577	3	p2L	21	151	13.9072847682119	TBI	14
182126	3	12	577	1	p2L	31	151	20.5298013245033	TBI	14
182127	3	12	577	2	p2L	86	151	56.953642384106	TBI	14
182128	3	12	577	4	p2L	13	151	8.60927152317881	TBI	14
182129	3	12	578	2	p1	28	116	24.1379310344828	TBI	14
182130	3	12	578	1	p1	61	116	52.5862068965517	TBI	14
182131	3	12	578	3	p1	16	116	13.7931034482759	TBI	14
182132	3	12	578	4	p1	11	116	9.48275862068965	TBI	14
182133	3	12	579	2	p2L	59	107	55.1401869158878	TBI	14
182134	3	12	579	1	p2L	12	107	11.214953271028	TBI	14
182135	3	12	579	3	p2L	16	107	14.9532710280374	TBI	14
182136	3	12	579	4	p2L	20	107	18.6915887850467	TBI	14
182137	3	12	58	1	p2H	9	137	6.56934306569343	TBI	14
182138	3	12	58	2	p2H	118	137	86.1313868613139	TBI	14
182139	3	12	58	4	p2H	6	137	4.37956204379562	TBI	14
182140	3	12	58	3	p2H	4	137	2.91970802919708	TBI	14
182141	3	12	580	1	p4	5	52	9.61538461538462	TBI	14
182142	3	12	580	4	p4	20	52	38.4615384615385	TBI	14
182143	3	12	580	3	p4	3	52	5.76923076923077	TBI	14
182144	3	12	580	2	p4	24	52	46.1538461538462	TBI	14
182145	3	12	581	1	p1	10	23	43.4782608695652	TBI	14
182146	3	12	581	4	p1	5	23	21.7391304347826	TBI	14
182147	3	12	581	2	p1	5	23	21.7391304347826	TBI	14
182148	3	12	581	3	p1	3	23	13.0434782608696	TBI	14
182149	3	12	582	1	p2H	2	35	5.71428571428571	TBI	14
182150	3	12	582	2	p2H	30	35	85.7142857142857	TBI	14
182151	3	12	582	3	p2H	1	35	2.85714285714286	TBI	14
182152	3	12	582	4	p2H	2	35	5.71428571428571	TBI	14
182153	3	12	583	1	p2L	17	130	13.0769230769231	TBI	14
182154	3	12	583	2	p2L	82	130	63.0769230769231	TBI	14
182155	3	12	583	4	p2L	16	130	12.3076923076923	TBI	14
182156	3	12	583	3	p2L	15	130	11.5384615384615	TBI	14
182157	3	12	584	2	p1	7	75	9.33333333333333	TBI	14
182158	3	12	584	3	p1	3	75	4	TBI	14
182159	3	12	584	1	p1	61	75	81.3333333333333	TBI	14
182160	3	12	584	4	p1	4	75	5.33333333333333	TBI	14
182161	3	12	585	2	p2H	116	126	92.0634920634921	TBI	14
182162	3	12	585	1	p2H	3	126	2.38095238095238	TBI	14
182163	3	12	585	3	p2H	1	126	0.793650793650794	TBI	14
182164	3	12	585	4	p2H	6	126	4.76190476190476	TBI	14
182165	3	12	586	4	p2L	21	151	13.9072847682119	TBI	14
182166	3	12	586	2	p2L	74	151	49.0066225165563	TBI	14
182167	3	12	586	3	p2L	34	151	22.5165562913907	TBI	14
182168	3	12	586	1	p2L	22	151	14.5695364238411	TBI	14
182169	3	12	587	3	p2L	21	153	13.7254901960784	TBI	14
182170	3	12	587	1	p2L	29	153	18.9542483660131	TBI	14
182171	3	12	587	2	p2L	88	153	57.516339869281	TBI	14
182172	3	12	587	4	p2L	15	153	9.80392156862745	TBI	14
182173	3	12	588	2	p2L	25	100	25	TBI	14
182174	3	12	588	3	p2L	13	100	13	TBI	14
182175	3	12	588	4	p2L	15	100	15	TBI	14
182176	3	12	588	1	p2L	47	100	47	TBI	14
182177	3	12	589	1	p2H	13	172	7.55813953488372	TBI	14
182178	3	12	589	4	p2H	4	172	2.32558139534884	TBI	14
182179	3	12	589	2	p2H	147	172	85.4651162790698	TBI	14
182180	3	12	589	3	p2H	8	172	4.65116279069767	TBI	14
182181	3	12	59	3	p2H	1	87	1.14942528735632	TBI	14
182182	3	12	59	1	p2H	3	87	3.44827586206897	TBI	14
182183	3	12	59	2	p2H	82	87	94.2528735632184	TBI	14
182184	3	12	59	4	p2H	1	87	1.14942528735632	TBI	14
182185	3	12	590	3	p4	1	65	1.53846153846154	TBI	14
182186	3	12	590	2	p4	20	65	30.7692307692308	TBI	14
182187	3	12	590	1	p4	3	65	4.61538461538462	TBI	14
182188	3	12	590	4	p4	41	65	63.0769230769231	TBI	14
182189	3	12	591	3	p2L	7	80	8.75	TBI	14
182190	3	12	591	4	p2L	14	80	17.5	TBI	14
182191	3	12	591	2	p2L	50	80	62.5	TBI	14
182192	3	12	591	1	p2L	9	80	11.25	TBI	14
182193	3	12	592	3	p3	50	93	53.763440860215	TBI	14
182194	3	12	592	4	p3	13	93	13.9784946236559	TBI	14
182195	3	12	592	1	p3	22	93	23.6559139784946	TBI	14
182196	3	12	592	2	p3	8	93	8.60215053763441	TBI	14
182197	3	12	593	2	p3	18	85	21.1764705882353	TBI	14
182198	3	12	593	3	p3	56	85	65.8823529411765	TBI	14
182199	3	12	593	4	p3	4	85	4.70588235294118	TBI	14
182200	3	12	593	1	p3	7	85	8.23529411764706	TBI	14
182201	3	12	594	1	p2L	11	68	16.1764705882353	TBI	14
182202	3	12	594	4	p2L	4	68	5.88235294117647	TBI	14
182203	3	12	594	2	p2L	47	68	69.1176470588235	TBI	14
182204	3	12	594	3	p2L	6	68	8.82352941176471	TBI	14
182205	3	12	595	1	p3	24	82	29.2682926829268	TBI	14
182206	3	12	595	2	p3	15	82	18.2926829268293	TBI	14
182207	3	12	595	3	p3	29	82	35.3658536585366	TBI	14
182208	3	12	595	4	p3	14	82	17.0731707317073	TBI	14
182209	3	12	596	1	p1	9	65	13.8461538461538	TBI	14
182210	3	12	596	2	p1	34	65	52.3076923076923	TBI	14
182211	3	12	596	4	p1	11	65	16.9230769230769	TBI	14
182212	3	12	596	3	p1	11	65	16.9230769230769	TBI	14
182213	3	12	597	1	p4	7	75	9.33333333333333	TBI	14
182214	3	12	597	4	p4	47	75	62.6666666666667	TBI	14
182215	3	12	597	2	p4	19	75	25.3333333333333	TBI	14
182216	3	12	597	3	p4	2	75	2.66666666666667	TBI	14
182217	3	12	598	2	p4	0	50	0	TBI	14
182218	3	12	598	3	p4	3	50	6	TBI	14
182219	3	12	598	4	p4	47	50	94	TBI	14
182220	3	12	598	1	p4	0	50	0	TBI	14
182221	3	12	599	3	p3	72	114	63.1578947368421	TBI	14
182222	3	12	599	1	p3	7	114	6.14035087719298	TBI	14
182223	3	12	599	2	p3	31	114	27.1929824561404	TBI	14
182224	3	12	599	4	p3	4	114	3.50877192982456	TBI	14
182225	3	12	6	2	p3	17	50	34	TBI	14
182226	3	12	6	4	p3	6	50	12	TBI	14
182227	3	12	6	3	p3	19	50	38	TBI	14
182228	3	12	6	1	p3	8	50	16	TBI	14
182229	3	12	60	4	p2L	24	130	18.4615384615385	TBI	14
182230	3	12	60	3	p2L	36	130	27.6923076923077	TBI	14
182231	3	12	60	1	p2L	44	130	33.8461538461538	TBI	14
182232	3	12	60	2	p2L	26	130	20	TBI	14
182233	3	12	600	2	p1	4	83	4.81927710843374	TBI	14
182234	3	12	600	1	p1	34	83	40.9638554216867	TBI	14
182235	3	12	600	3	p1	27	83	32.5301204819277	TBI	14
182236	3	12	600	4	p1	18	83	21.6867469879518	TBI	14
182237	3	12	601	3	p2L	9	54	16.6666666666667	TBI	14
182238	3	12	601	1	p2L	2	54	3.7037037037037	TBI	14
182239	3	12	601	4	p2L	6	54	11.1111111111111	TBI	14
182240	3	12	601	2	p2L	37	54	68.5185185185185	TBI	14
182241	3	12	602	2	p2L	35	93	37.6344086021505	TBI	14
182242	3	12	602	3	p2L	16	93	17.2043010752688	TBI	14
182243	3	12	602	4	p2L	21	93	22.5806451612903	TBI	14
182244	3	12	602	1	p2L	21	93	22.5806451612903	TBI	14
182245	3	12	603	2	p4	8	43	18.6046511627907	TBI	14
182246	3	12	603	4	p4	19	43	44.1860465116279	TBI	14
182247	3	12	603	1	p4	4	43	9.30232558139535	TBI	14
182248	3	12	603	3	p4	12	43	27.906976744186	TBI	14
182249	3	12	604	3	p4	2	65	3.07692307692308	TBI	14
182250	3	12	604	4	p4	18	65	27.6923076923077	TBI	14
182251	3	12	604	1	p4	7	65	10.7692307692308	TBI	14
182252	3	12	604	2	p4	38	65	58.4615384615385	TBI	14
182253	3	12	605	2	p3	8	55	14.5454545454545	TBI	14
182254	3	12	605	3	p3	29	55	52.7272727272727	TBI	14
182255	3	12	605	4	p3	7	55	12.7272727272727	TBI	14
182256	3	12	605	1	p3	11	55	20	TBI	14
182257	3	12	606	2	p3	17	65	26.1538461538462	TBI	14
182258	3	12	606	3	p3	24	65	36.9230769230769	TBI	14
182259	3	12	606	4	p3	16	65	24.6153846153846	TBI	14
182260	3	12	606	1	p3	8	65	12.3076923076923	TBI	14
182261	3	12	607	3	p4	7	59	11.864406779661	TBI	14
182262	3	12	607	1	p4	8	59	13.5593220338983	TBI	14
182263	3	12	607	2	p4	8	59	13.5593220338983	TBI	14
182264	3	12	607	4	p4	36	59	61.0169491525424	TBI	14
182265	3	12	608	1	p4	11	63	17.4603174603175	TBI	14
182266	3	12	608	3	p4	17	63	26.984126984127	TBI	14
182267	3	12	608	2	p4	10	63	15.8730158730159	TBI	14
182268	3	12	608	4	p4	25	63	39.6825396825397	TBI	14
182269	3	12	609	1	p2H	0	80	0	TBI	14
182270	3	12	609	4	p2H	3	80	3.75	TBI	14
182271	3	12	609	3	p2H	2	80	2.5	TBI	14
182272	3	12	609	2	p2H	75	80	93.75	TBI	14
182273	3	12	61	1	p3	8	35	22.8571428571429	TBI	14
182274	3	12	61	4	p3	2	35	5.71428571428571	TBI	14
182275	3	12	61	2	p3	10	35	28.5714285714286	TBI	14
182276	3	12	61	3	p3	15	35	42.8571428571429	TBI	14
182277	3	12	610	1	p1	15	28	53.5714285714286	TBI	14
182278	3	12	610	4	p1	1	28	3.57142857142857	TBI	14
182279	3	12	610	2	p1	4	28	14.2857142857143	TBI	14
182280	3	12	610	3	p1	8	28	28.5714285714286	TBI	14
182281	3	12	611	1	p2L	7	55	12.7272727272727	TBI	14
182282	3	12	611	2	p2L	31	55	56.3636363636364	TBI	14
182283	3	12	611	3	p2L	5	55	9.09090909090909	TBI	14
182284	3	12	611	4	p2L	12	55	21.8181818181818	TBI	14
182285	3	12	612	2	p1	28	134	20.8955223880597	TBI	14
182286	3	12	612	3	p1	17	134	12.6865671641791	TBI	14
182287	3	12	612	4	p1	18	134	13.4328358208955	TBI	14
182288	3	12	612	1	p1	71	134	52.9850746268657	TBI	14
182289	3	12	613	1	p4	3	57	5.26315789473684	TBI	14
182290	3	12	613	4	p4	42	57	73.6842105263158	TBI	14
182291	3	12	613	2	p4	8	57	14.0350877192982	TBI	14
182292	3	12	613	3	p4	4	57	7.01754385964912	TBI	14
182293	3	12	614	3	p3	27	59	45.7627118644068	TBI	14
182294	3	12	614	2	p3	17	59	28.8135593220339	TBI	14
182295	3	12	614	4	p3	7	59	11.864406779661	TBI	14
182296	3	12	614	1	p3	8	59	13.5593220338983	TBI	14
182297	3	12	615	4	p2L	11	95	11.5789473684211	TBI	14
182298	3	12	615	2	p2L	53	95	55.7894736842105	TBI	14
182299	3	12	615	3	p2L	19	95	20	TBI	14
182300	3	12	615	1	p2L	12	95	12.6315789473684	TBI	14
182301	3	12	616	4	p2L	2	40	5	TBI	14
182302	3	12	616	1	p2L	6	40	15	TBI	14
182303	3	12	616	3	p2L	12	40	30	TBI	14
182304	3	12	616	2	p2L	20	40	50	TBI	14
182305	3	12	617	1	p1	41	58	70.6896551724138	TBI	14
182306	3	12	617	4	p1	4	58	6.89655172413793	TBI	14
182307	3	12	617	3	p1	8	58	13.7931034482759	TBI	14
182308	3	12	617	2	p1	5	58	8.62068965517241	TBI	14
182309	3	12	618	3	p1	22	118	18.6440677966102	TBI	14
182310	3	12	618	4	p1	9	118	7.6271186440678	TBI	14
182311	3	12	618	2	p1	6	118	5.08474576271187	TBI	14
182312	3	12	618	1	p1	81	118	68.6440677966102	TBI	14
182313	3	12	619	2	p4	3	40	7.5	TBI	14
182314	3	12	619	3	p4	0	40	0	TBI	14
182315	3	12	619	4	p4	36	40	90	TBI	14
182316	3	12	619	1	p4	1	40	2.5	TBI	14
182317	3	12	62	4	p2L	9	92	9.78260869565217	TBI	14
182318	3	12	62	2	p2L	41	92	44.5652173913043	TBI	14
182319	3	12	62	1	p2L	9	92	9.78260869565217	TBI	14
182320	3	12	62	3	p2L	33	92	35.8695652173913	TBI	14
182321	3	12	620	3	p1	4	48	8.33333333333333	TBI	14
182322	3	12	620	2	p1	5	48	10.4166666666667	TBI	14
182323	3	12	620	4	p1	4	48	8.33333333333333	TBI	14
182324	3	12	620	1	p1	35	48	72.9166666666667	TBI	14
182325	3	12	621	4	p2L	3	51	5.88235294117647	TBI	14
182326	3	12	621	3	p2L	5	51	9.80392156862745	TBI	14
182327	3	12	621	1	p2L	3	51	5.88235294117647	TBI	14
182328	3	12	621	2	p2L	40	51	78.4313725490196	TBI	14
182329	3	12	622	4	p4	54	63	85.7142857142857	TBI	14
182330	3	12	622	1	p4	1	63	1.58730158730159	TBI	14
182331	3	12	622	2	p4	7	63	11.1111111111111	TBI	14
182332	3	12	622	3	p4	1	63	1.58730158730159	TBI	14
182333	3	12	623	4	p2H	5	109	4.58715596330275	TBI	14
182334	3	12	623	3	p2H	3	109	2.75229357798165	TBI	14
182335	3	12	623	2	p2H	90	109	82.5688073394495	TBI	14
182336	3	12	623	1	p2H	11	109	10.0917431192661	TBI	14
182337	3	12	624	2	p3	11	75	14.6666666666667	TBI	14
182338	3	12	624	3	p3	33	75	44	TBI	14
182339	3	12	624	1	p3	11	75	14.6666666666667	TBI	14
182340	3	12	624	4	p3	20	75	26.6666666666667	TBI	14
182341	3	12	625	4	p2H	3	106	2.83018867924528	TBI	14
182342	3	12	625	2	p2H	96	106	90.5660377358491	TBI	14
182343	3	12	625	3	p2H	5	106	4.71698113207547	TBI	14
182344	3	12	625	1	p2H	2	106	1.88679245283019	TBI	14
182345	3	12	626	4	p2L	4	49	8.16326530612245	TBI	14
182346	3	12	626	3	p2L	12	49	24.4897959183673	TBI	14
182347	3	12	626	2	p2L	26	49	53.0612244897959	TBI	14
182348	3	12	626	1	p2L	7	49	14.2857142857143	TBI	14
182349	3	12	627	1	p2L	15	82	18.2926829268293	TBI	14
182350	3	12	627	4	p2L	23	82	28.0487804878049	TBI	14
182351	3	12	627	2	p2L	38	82	46.3414634146341	TBI	14
182352	3	12	627	3	p2L	6	82	7.31707317073171	TBI	14
182353	3	12	628	4	p2H	2	96	2.08333333333333	TBI	14
182354	3	12	628	2	p2H	90	96	93.75	TBI	14
182355	3	12	628	3	p2H	3	96	3.125	TBI	14
182356	3	12	628	1	p2H	1	96	1.04166666666667	TBI	14
182357	3	12	629	2	p2H	132	147	89.7959183673469	TBI	14
182358	3	12	629	3	p2H	7	147	4.76190476190476	TBI	14
182359	3	12	629	1	p2H	3	147	2.04081632653061	TBI	14
182360	3	12	629	4	p2H	5	147	3.40136054421769	TBI	14
182361	3	12	63	4	p2H	4	131	3.05343511450382	TBI	14
182362	3	12	63	3	p2H	8	131	6.10687022900763	TBI	14
182363	3	12	63	1	p2H	6	131	4.58015267175572	TBI	14
182364	3	12	63	2	p2H	113	131	86.2595419847328	TBI	14
182365	3	12	630	2	p4	10	29	34.4827586206897	TBI	14
182366	3	12	630	3	p4	2	29	6.89655172413793	TBI	14
182367	3	12	630	1	p4	2	29	6.89655172413793	TBI	14
182368	3	12	630	4	p4	15	29	51.7241379310345	TBI	14
182369	3	12	631	1	p4	4	55	7.27272727272727	TBI	14
182370	3	12	631	3	p4	7	55	12.7272727272727	TBI	14
182371	3	12	631	2	p4	17	55	30.9090909090909	TBI	14
182372	3	12	631	4	p4	27	55	49.0909090909091	TBI	14
182373	3	12	632	4	p2L	10	59	16.9491525423729	TBI	14
182374	3	12	632	2	p2L	14	59	23.728813559322	TBI	14
182375	3	12	632	3	p2L	20	59	33.8983050847458	TBI	14
182376	3	12	632	1	p2L	15	59	25.4237288135593	TBI	14
182377	3	12	633	2	p3	21	83	25.3012048192771	TBI	14
182378	3	12	633	4	p3	10	83	12.0481927710843	TBI	14
182379	3	12	633	1	p3	10	83	12.0481927710843	TBI	14
182380	3	12	633	3	p3	42	83	50.6024096385542	TBI	14
182381	3	12	634	1	p4	2	84	2.38095238095238	TBI	14
182382	3	12	634	3	p4	1	84	1.19047619047619	TBI	14
182383	3	12	634	4	p4	60	84	71.4285714285714	TBI	14
182384	3	12	634	2	p4	21	84	25	TBI	14
182385	3	12	635	2	p3	15	62	24.1935483870968	TBI	14
182386	3	12	635	1	p3	3	62	4.83870967741935	TBI	14
182387	3	12	635	3	p3	41	62	66.1290322580645	TBI	14
182388	3	12	635	4	p3	3	62	4.83870967741935	TBI	14
182389	3	12	636	1	p2L	26	104	25	TBI	14
182390	3	12	636	2	p2L	47	104	45.1923076923077	TBI	14
182391	3	12	636	3	p2L	17	104	16.3461538461538	TBI	14
182392	3	12	636	4	p2L	14	104	13.4615384615385	TBI	14
182393	3	12	637	2	p2L	32	70	45.7142857142857	TBI	14
182394	3	12	637	1	p2L	12	70	17.1428571428571	TBI	14
182395	3	12	637	3	p2L	21	70	30	TBI	14
182396	3	12	637	4	p2L	5	70	7.14285714285714	TBI	14
182397	3	12	638	1	p2L	14	71	19.7183098591549	TBI	14
182398	3	12	638	4	p2L	19	71	26.7605633802817	TBI	14
182399	3	12	638	2	p2L	29	71	40.8450704225352	TBI	14
182400	3	12	638	3	p2L	9	71	12.6760563380282	TBI	14
182401	3	12	639	1	p2L	42	84	50	TBI	14
182402	3	12	639	4	p2L	5	84	5.95238095238095	TBI	14
182403	3	12	639	3	p2L	4	84	4.76190476190476	TBI	14
182404	3	12	639	2	p2L	33	84	39.2857142857143	TBI	14
182405	3	12	64	3	p3	26	48	54.1666666666667	TBI	14
182406	3	12	64	1	p3	1	48	2.08333333333333	TBI	14
182407	3	12	64	2	p3	18	48	37.5	TBI	14
182408	3	12	64	4	p3	3	48	6.25	TBI	14
182409	3	12	640	3	p2L	3	141	2.12765957446809	TBI	14
182410	3	12	640	2	p2L	116	141	82.2695035460993	TBI	14
182411	3	12	640	1	p2L	3	141	2.12765957446809	TBI	14
182412	3	12	640	4	p2L	19	141	13.4751773049645	TBI	14
182413	3	12	641	3	p4	5	53	9.43396226415094	TBI	14
182414	3	12	641	4	p4	37	53	69.811320754717	TBI	14
182415	3	12	641	1	p4	5	53	9.43396226415094	TBI	14
182416	3	12	641	2	p4	6	53	11.3207547169811	TBI	14
182417	3	12	642	3	p1	13	64	20.3125	TBI	14
182418	3	12	642	4	p1	4	64	6.25	TBI	14
182419	3	12	642	2	p1	6	64	9.375	TBI	14
182420	3	12	642	1	p1	41	64	64.0625	TBI	14
182421	3	12	643	1	p2L	16	133	12.0300751879699	TBI	14
182422	3	12	643	4	p2L	20	133	15.0375939849624	TBI	14
182423	3	12	643	2	p2L	82	133	61.6541353383459	TBI	14
182424	3	12	643	3	p2L	15	133	11.2781954887218	TBI	14
182425	3	12	644	4	p3	8	80	10	TBI	14
182426	3	12	644	2	p3	3	80	3.75	TBI	14
182427	3	12	644	3	p3	66	80	82.5	TBI	14
182428	3	12	644	1	p3	3	80	3.75	TBI	14
182429	3	12	645	2	p2L	130	163	79.7546012269939	TBI	14
182430	3	12	645	3	p2L	11	163	6.74846625766871	TBI	14
182431	3	12	645	4	p2L	5	163	3.06748466257669	TBI	14
182432	3	12	645	1	p2L	17	163	10.4294478527607	TBI	14
182433	3	12	646	2	p3	5	75	6.66666666666667	TBI	14
182434	3	12	646	3	p3	19	75	25.3333333333333	TBI	14
182435	3	12	646	4	p3	29	75	38.6666666666667	TBI	14
182436	3	12	646	1	p3	22	75	29.3333333333333	TBI	14
182437	3	12	647	2	p2L	101	123	82.1138211382114	TBI	14
182438	3	12	647	4	p2L	7	123	5.69105691056911	TBI	14
182439	3	12	647	1	p2L	12	123	9.75609756097561	TBI	14
182440	3	12	647	3	p2L	3	123	2.4390243902439	TBI	14
182441	3	12	648	3	p2L	6	61	9.83606557377049	TBI	14
182442	3	12	648	4	p2L	10	61	16.3934426229508	TBI	14
182443	3	12	648	1	p2L	7	61	11.4754098360656	TBI	14
182444	3	12	648	2	p2L	38	61	62.2950819672131	TBI	14
182445	3	12	649	4	p1	7	124	5.64516129032258	TBI	14
182446	3	12	649	1	p1	85	124	68.5483870967742	TBI	14
182447	3	12	649	2	p1	22	124	17.741935483871	TBI	14
182448	3	12	649	3	p1	10	124	8.06451612903226	TBI	14
182449	3	12	65	4	p2L	12	84	14.2857142857143	TBI	14
182450	3	12	65	2	p2L	45	84	53.5714285714286	TBI	14
182451	3	12	65	3	p2L	15	84	17.8571428571429	TBI	14
182452	3	12	65	1	p2L	12	84	14.2857142857143	TBI	14
182453	3	12	650	3	p2L	21	56	37.5	TBI	14
182454	3	12	650	1	p2L	6	56	10.7142857142857	TBI	14
182455	3	12	650	2	p2L	20	56	35.7142857142857	TBI	14
182456	3	12	650	4	p2L	9	56	16.0714285714286	TBI	14
182457	3	12	651	2	p4	9	70	12.8571428571429	TBI	14
182458	3	12	651	4	p4	58	70	82.8571428571429	TBI	14
182459	3	12	651	1	p4	1	70	1.42857142857143	TBI	14
182460	3	12	651	3	p4	2	70	2.85714285714286	TBI	14
182461	3	12	652	1	p2L	23	73	31.5068493150685	TBI	14
182462	3	12	652	3	p2L	12	73	16.4383561643836	TBI	14
182463	3	12	652	2	p2L	30	73	41.0958904109589	TBI	14
182464	3	12	652	4	p2L	8	73	10.958904109589	TBI	14
182465	3	12	653	1	p2L	19	60	31.6666666666667	TBI	14
182466	3	12	653	4	p2L	11	60	18.3333333333333	TBI	14
182467	3	12	653	2	p2L	26	60	43.3333333333333	TBI	14
182468	3	12	653	3	p2L	4	60	6.66666666666667	TBI	14
182469	3	12	654	3	p1	49	85	57.6470588235294	TBI	14
182470	3	12	654	4	p1	15	85	17.6470588235294	TBI	14
182471	3	12	654	1	p1	15	85	17.6470588235294	TBI	14
182472	3	12	654	2	p1	6	85	7.05882352941176	TBI	14
182473	3	12	655	2	p2L	40	78	51.2820512820513	TBI	14
182474	3	12	655	3	p2L	31	78	39.7435897435897	TBI	14
182475	3	12	655	4	p2L	4	78	5.12820512820513	TBI	14
182476	3	12	655	1	p2L	3	78	3.84615384615385	TBI	14
182477	3	12	656	1	p3	15	83	18.0722891566265	TBI	14
182478	3	12	656	3	p3	55	83	66.2650602409639	TBI	14
182479	3	12	656	2	p3	5	83	6.02409638554217	TBI	14
182480	3	12	656	4	p3	8	83	9.63855421686747	TBI	14
182481	3	12	657	4	p2L	7	43	16.2790697674419	TBI	14
182482	3	12	657	1	p2L	19	43	44.1860465116279	TBI	14
182483	3	12	657	2	p2L	9	43	20.9302325581395	TBI	14
182484	3	12	657	3	p2L	8	43	18.6046511627907	TBI	14
182485	3	12	658	2	p2L	30	36	83.3333333333333	TBI	14
182486	3	12	658	3	p2L	2	36	5.55555555555556	TBI	14
182487	3	12	658	1	p2L	2	36	5.55555555555556	TBI	14
182488	3	12	658	4	p2L	2	36	5.55555555555556	TBI	14
182489	3	12	659	4	p4	55	87	63.2183908045977	TBI	14
182490	3	12	659	1	p4	3	87	3.44827586206897	TBI	14
182491	3	12	659	2	p4	26	87	29.8850574712644	TBI	14
182492	3	12	659	3	p4	3	87	3.44827586206897	TBI	14
182493	3	12	66	1	p3	2	60	3.33333333333333	TBI	14
182494	3	12	66	2	p3	34	60	56.6666666666667	TBI	14
182495	3	12	66	4	p3	5	60	8.33333333333333	TBI	14
182496	3	12	66	3	p3	19	60	31.6666666666667	TBI	14
182497	3	12	660	4	p3	3	39	7.69230769230769	TBI	14
182498	3	12	660	1	p3	5	39	12.8205128205128	TBI	14
182499	3	12	660	3	p3	8	39	20.5128205128205	TBI	14
182500	3	12	660	2	p3	23	39	58.974358974359	TBI	14
182501	3	12	661	2	p1	8	80	10	TBI	14
182502	3	12	661	3	p1	7	80	8.75	TBI	14
182503	3	12	661	1	p1	52	80	65	TBI	14
182504	3	12	661	4	p1	13	80	16.25	TBI	14
182505	3	12	662	3	p1	4	93	4.3010752688172	TBI	14
182506	3	12	662	1	p1	74	93	79.5698924731183	TBI	14
182507	3	12	662	2	p1	14	93	15.0537634408602	TBI	14
182508	3	12	662	4	p1	1	93	1.0752688172043	TBI	14
182509	3	12	663	2	p2H	77	90	85.5555555555556	TBI	14
182510	3	12	663	3	p2H	3	90	3.33333333333333	TBI	14
182511	3	12	663	4	p2H	6	90	6.66666666666667	TBI	14
182512	3	12	663	1	p2H	4	90	4.44444444444444	TBI	14
182513	3	12	664	2	p4	28	70	40	TBI	14
182514	3	12	664	3	p4	2	70	2.85714285714286	TBI	14
182515	3	12	664	1	p4	22	70	31.4285714285714	TBI	14
182516	3	12	664	4	p4	18	70	25.7142857142857	TBI	14
182517	3	12	665	2	p3	26	84	30.952380952381	TBI	14
182518	3	12	665	4	p3	10	84	11.9047619047619	TBI	14
182519	3	12	665	1	p3	10	84	11.9047619047619	TBI	14
182520	3	12	665	3	p3	38	84	45.2380952380952	TBI	14
182521	3	12	666	1	p3	0	54	0	TBI	14
182522	3	12	666	4	p3	4	54	7.40740740740741	TBI	14
182523	3	12	666	2	p3	22	54	40.7407407407407	TBI	14
182524	3	12	666	3	p3	28	54	51.8518518518518	TBI	14
182525	3	12	667	1	p4	1	40	2.5	TBI	14
182526	3	12	667	4	p4	24	40	60	TBI	14
182527	3	12	667	3	p4	3	40	7.5	TBI	14
182528	3	12	667	2	p4	12	40	30	TBI	14
182529	3	12	668	2	p1	10	30	33.3333333333333	TBI	14
182530	3	12	668	1	p1	14	30	46.6666666666667	TBI	14
182531	3	12	668	3	p1	4	30	13.3333333333333	TBI	14
182532	3	12	668	4	p1	2	30	6.66666666666667	TBI	14
182533	3	12	669	1	p1	59	76	77.6315789473684	TBI	14
182534	3	12	669	3	p1	11	76	14.4736842105263	TBI	14
182535	3	12	669	4	p1	2	76	2.63157894736842	TBI	14
182536	3	12	669	2	p1	4	76	5.26315789473684	TBI	14
182537	3	12	67	1	p2H	7	116	6.03448275862069	TBI	14
182538	3	12	67	4	p2H	13	116	11.2068965517241	TBI	14
182539	3	12	67	2	p2H	89	116	76.7241379310345	TBI	14
182540	3	12	67	3	p2H	7	116	6.03448275862069	TBI	14
182541	3	12	670	4	p2H	2	75	2.66666666666667	TBI	14
182542	3	12	670	3	p2H	3	75	4	TBI	14
182543	3	12	670	2	p2H	65	75	86.6666666666667	TBI	14
182544	3	12	670	1	p2H	5	75	6.66666666666667	TBI	14
182545	3	12	671	1	p2L	10	75	13.3333333333333	TBI	14
182546	3	12	671	3	p2L	21	75	28	TBI	14
182547	3	12	671	2	p2L	32	75	42.6666666666667	TBI	14
182548	3	12	671	4	p2L	12	75	16	TBI	14
182549	3	12	672	3	p4	7	57	12.280701754386	TBI	14
182550	3	12	672	2	p4	14	57	24.5614035087719	TBI	14
182551	3	12	672	1	p4	5	57	8.7719298245614	TBI	14
182552	3	12	672	4	p4	31	57	54.3859649122807	TBI	14
182553	3	12	673	1	p1	65	76	85.5263157894737	TBI	14
182554	3	12	673	2	p1	3	76	3.94736842105263	TBI	14
182555	3	12	673	3	p1	3	76	3.94736842105263	TBI	14
182556	3	12	673	4	p1	5	76	6.57894736842105	TBI	14
182557	3	12	674	1	p2L	1	82	1.21951219512195	TBI	14
182558	3	12	674	3	p2L	4	82	4.8780487804878	TBI	14
182559	3	12	674	4	p2L	6	82	7.31707317073171	TBI	14
182560	3	12	674	2	p2L	71	82	86.5853658536585	TBI	14
182561	3	12	675	1	p3	5	70	7.14285714285714	TBI	14
182562	3	12	675	4	p3	19	70	27.1428571428571	TBI	14
182563	3	12	675	3	p3	17	70	24.2857142857143	TBI	14
182564	3	12	675	2	p3	29	70	41.4285714285714	TBI	14
182565	3	12	676	3	p2H	2	83	2.40963855421687	TBI	14
182566	3	12	676	1	p2H	7	83	8.43373493975904	TBI	14
182567	3	12	676	4	p2H	4	83	4.81927710843374	TBI	14
182568	3	12	676	2	p2H	70	83	84.3373493975904	TBI	14
182569	3	12	677	3	p2H	7	84	8.33333333333333	TBI	14
182570	3	12	677	1	p2H	5	84	5.95238095238095	TBI	14
182571	3	12	677	2	p2H	68	84	80.9523809523809	TBI	14
182572	3	12	677	4	p2H	4	84	4.76190476190476	TBI	14
182573	3	12	678	3	p2L	25	111	22.5225225225225	TBI	14
182574	3	12	678	4	p2L	27	111	24.3243243243243	TBI	14
182575	3	12	678	1	p2L	34	111	30.6306306306306	TBI	14
182576	3	12	678	2	p2L	25	111	22.5225225225225	TBI	14
182577	3	12	679	2	p2H	92	110	83.6363636363636	TBI	14
182578	3	12	679	3	p2H	7	110	6.36363636363636	TBI	14
182579	3	12	679	4	p2H	4	110	3.63636363636364	TBI	14
182580	3	12	679	1	p2H	7	110	6.36363636363636	TBI	14
182581	3	12	68	1	p4	11	61	18.0327868852459	TBI	14
182582	3	12	68	3	p4	5	61	8.19672131147541	TBI	14
182583	3	12	68	4	p4	35	61	57.3770491803279	TBI	14
182584	3	12	68	2	p4	10	61	16.3934426229508	TBI	14
182585	3	12	680	2	p4	6	51	11.7647058823529	TBI	14
182586	3	12	680	3	p4	2	51	3.92156862745098	TBI	14
182587	3	12	680	1	p4	1	51	1.96078431372549	TBI	14
182588	3	12	680	4	p4	42	51	82.3529411764706	TBI	14
182589	3	12	681	4	p3	13	74	17.5675675675676	TBI	14
182590	3	12	681	3	p3	13	74	17.5675675675676	TBI	14
182591	3	12	681	1	p3	12	74	16.2162162162162	TBI	14
182592	3	12	681	2	p3	36	74	48.6486486486487	TBI	14
182593	3	12	682	2	p3	9	69	13.0434782608696	TBI	14
182594	3	12	682	3	p3	41	69	59.4202898550725	TBI	14
182595	3	12	682	1	p3	10	69	14.4927536231884	TBI	14
182596	3	12	682	4	p3	9	69	13.0434782608696	TBI	14
182597	3	12	683	2	p2L	19	53	35.8490566037736	TBI	14
182598	3	12	683	4	p2L	2	53	3.77358490566038	TBI	14
182599	3	12	683	1	p2L	7	53	13.2075471698113	TBI	14
182600	3	12	683	3	p2L	25	53	47.1698113207547	TBI	14
182601	3	12	684	4	p2H	5	150	3.33333333333333	TBI	14
182602	3	12	684	2	p2H	140	150	93.3333333333333	TBI	14
182603	3	12	684	1	p2H	1	150	0.666666666666667	TBI	14
182604	3	12	684	3	p2H	4	150	2.66666666666667	TBI	14
182605	3	12	685	4	p2L	2	34	5.88235294117647	TBI	14
182606	3	12	685	1	p2L	5	34	14.7058823529412	TBI	14
182607	3	12	685	2	p2L	25	34	73.5294117647059	TBI	14
182608	3	12	685	3	p2L	2	34	5.88235294117647	TBI	14
182609	3	12	686	2	p2L	49	93	52.6881720430108	TBI	14
182610	3	12	686	3	p2L	33	93	35.4838709677419	TBI	14
182611	3	12	686	1	p2L	8	93	8.60215053763441	TBI	14
182612	3	12	686	4	p2L	3	93	3.2258064516129	TBI	14
182613	3	12	687	1	p2H	2	124	1.61290322580645	TBI	14
182614	3	12	687	4	p2H	8	124	6.45161290322581	TBI	14
182615	3	12	687	3	p2H	7	124	5.64516129032258	TBI	14
182616	3	12	687	2	p2H	107	124	86.2903225806452	TBI	14
182617	3	12	688	1	p2L	10	31	32.258064516129	TBI	14
182618	3	12	688	4	p2L	6	31	19.3548387096774	TBI	14
182619	3	12	688	3	p2L	10	31	32.258064516129	TBI	14
182620	3	12	688	2	p2L	5	31	16.1290322580645	TBI	14
182621	3	12	689	1	p4	24	69	34.7826086956522	TBI	14
182622	3	12	689	2	p4	27	69	39.1304347826087	TBI	14
182623	3	12	689	4	p4	13	69	18.8405797101449	TBI	14
182624	3	12	689	3	p4	5	69	7.2463768115942	TBI	14
182625	3	12	69	4	p2H	1	149	0.671140939597315	TBI	14
182626	3	12	69	2	p2H	145	149	97.3154362416107	TBI	14
182627	3	12	69	1	p2H	1	149	0.671140939597315	TBI	14
182628	3	12	69	3	p2H	2	149	1.34228187919463	TBI	14
182629	3	12	690	1	p4	0	26	0	TBI	14
182630	3	12	690	2	p4	2	26	7.69230769230769	TBI	14
182631	3	12	690	3	p4	0	26	0	TBI	14
182632	3	12	690	4	p4	24	26	92.3076923076923	TBI	14
182633	3	12	691	3	p2L	24	67	35.8208955223881	TBI	14
182634	3	12	691	2	p2L	24	67	35.8208955223881	TBI	14
182635	3	12	691	1	p2L	9	67	13.4328358208955	TBI	14
182636	3	12	691	4	p2L	10	67	14.9253731343284	TBI	14
182637	3	12	692	2	p2L	68	80	85	TBI	14
182638	3	12	692	3	p2L	9	80	11.25	TBI	14
182639	3	12	692	1	p2L	3	80	3.75	TBI	14
182640	3	12	692	4	p2L	0	80	0	TBI	14
182641	3	12	693	1	p2L	7	56	12.5	TBI	14
182642	3	12	693	2	p2L	30	56	53.5714285714286	TBI	14
182643	3	12	693	4	p2L	9	56	16.0714285714286	TBI	14
182644	3	12	693	3	p2L	10	56	17.8571428571429	TBI	14
182645	3	12	694	1	p2H	1	92	1.08695652173913	TBI	14
182646	3	12	694	2	p2H	86	92	93.4782608695652	TBI	14
182647	3	12	694	4	p2H	2	92	2.17391304347826	TBI	14
182648	3	12	694	3	p2H	3	92	3.26086956521739	TBI	14
182649	3	12	695	4	p4	41	45	91.1111111111111	TBI	14
182650	3	12	695	2	p4	1	45	2.22222222222222	TBI	14
182651	3	12	695	3	p4	2	45	4.44444444444444	TBI	14
182652	3	12	695	1	p4	1	45	2.22222222222222	TBI	14
182653	3	12	696	3	p3	41	99	41.4141414141414	TBI	14
182654	3	12	696	4	p3	17	99	17.1717171717172	TBI	14
182655	3	12	696	2	p3	15	99	15.1515151515152	TBI	14
182656	3	12	696	1	p3	26	99	26.2626262626263	TBI	14
182657	3	12	697	1	p2L	2	42	4.76190476190476	TBI	14
182658	3	12	697	2	p2L	35	42	83.3333333333333	TBI	14
182659	3	12	697	3	p2L	4	42	9.52380952380952	TBI	14
182660	3	12	697	4	p2L	1	42	2.38095238095238	TBI	14
182661	3	12	698	4	p1	0	52	0	TBI	14
182662	3	12	698	2	p1	2	52	3.84615384615385	TBI	14
182663	3	12	698	3	p1	1	52	1.92307692307692	TBI	14
182664	3	12	698	1	p1	49	52	94.2307692307692	TBI	14
182665	3	12	699	3	p2H	5	76	6.57894736842105	TBI	14
182666	3	12	699	1	p2H	5	76	6.57894736842105	TBI	14
182667	3	12	699	2	p2H	64	76	84.2105263157895	TBI	14
182668	3	12	699	4	p2H	2	76	2.63157894736842	TBI	14
182669	3	12	7	4	p2L	12	99	12.1212121212121	TBI	14
182670	3	12	7	2	p2L	65	99	65.6565656565657	TBI	14
182671	3	12	7	3	p2L	14	99	14.1414141414141	TBI	14
182672	3	12	7	1	p2L	8	99	8.08080808080808	TBI	14
182673	3	12	70	4	p2H	7	98	7.14285714285714	TBI	14
182674	3	12	70	1	p2H	12	98	12.2448979591837	TBI	14
182675	3	12	70	2	p2H	76	98	77.5510204081633	TBI	14
182676	3	12	70	3	p2H	3	98	3.06122448979592	TBI	14
182677	3	12	700	4	p2L	7	64	10.9375	TBI	14
182678	3	12	700	2	p2L	32	64	50	TBI	14
182679	3	12	700	3	p2L	16	64	25	TBI	14
182680	3	12	700	1	p2L	9	64	14.0625	TBI	14
182681	3	12	701	2	p4	14	63	22.2222222222222	TBI	14
182682	3	12	701	3	p4	3	63	4.76190476190476	TBI	14
182683	3	12	701	1	p4	13	63	20.6349206349206	TBI	14
182684	3	12	701	4	p4	33	63	52.3809523809524	TBI	14
182685	3	12	702	4	p2H	1	101	0.99009900990099	TBI	14
182686	3	12	702	3	p2H	3	101	2.97029702970297	TBI	14
182687	3	12	702	1	p2H	5	101	4.95049504950495	TBI	14
182688	3	12	702	2	p2H	92	101	91.0891089108911	TBI	14
182689	3	12	703	2	p3	12	42	28.5714285714286	TBI	14
182690	3	12	703	4	p3	4	42	9.52380952380952	TBI	14
182691	3	12	703	1	p3	8	42	19.047619047619	TBI	14
182692	3	12	703	3	p3	18	42	42.8571428571429	TBI	14
182693	3	12	704	1	p2H	5	112	4.46428571428571	TBI	14
182694	3	12	704	4	p2H	2	112	1.78571428571429	TBI	14
182695	3	12	704	2	p2H	100	112	89.2857142857143	TBI	14
182696	3	12	704	3	p2H	5	112	4.46428571428571	TBI	14
182697	3	12	705	2	p3	20	85	23.5294117647059	TBI	14
182698	3	12	705	4	p3	20	85	23.5294117647059	TBI	14
182699	3	12	705	1	p3	15	85	17.6470588235294	TBI	14
182700	3	12	705	3	p3	30	85	35.2941176470588	TBI	14
182701	3	12	706	2	p2L	51	75	68	TBI	14
182702	3	12	706	3	p2L	5	75	6.66666666666667	TBI	14
182703	3	12	706	1	p2L	13	75	17.3333333333333	TBI	14
182704	3	12	706	4	p2L	6	75	8	TBI	14
182705	3	12	707	4	p2H	1	66	1.51515151515152	TBI	14
182706	3	12	707	2	p2H	56	66	84.8484848484848	TBI	14
182707	3	12	707	1	p2H	5	66	7.57575757575758	TBI	14
182708	3	12	707	3	p2H	4	66	6.06060606060606	TBI	14
182709	3	12	708	4	p4	30	53	56.6037735849057	TBI	14
182710	3	12	708	3	p4	0	53	0	TBI	14
182711	3	12	708	2	p4	22	53	41.5094339622642	TBI	14
182712	3	12	708	1	p4	1	53	1.88679245283019	TBI	14
182713	3	12	709	4	p2L	7	131	5.34351145038168	TBI	14
182714	3	12	709	3	p2L	21	131	16.030534351145	TBI	14
182715	3	12	709	2	p2L	94	131	71.7557251908397	TBI	14
182716	3	12	709	1	p2L	9	131	6.87022900763359	TBI	14
182717	3	12	71	4	p4	36	49	73.469387755102	TBI	14
182718	3	12	71	2	p4	5	49	10.2040816326531	TBI	14
182719	3	12	71	3	p4	2	49	4.08163265306122	TBI	14
182720	3	12	71	1	p4	6	49	12.2448979591837	TBI	14
182721	3	12	710	4	p3	4	58	6.89655172413793	TBI	14
182722	3	12	710	2	p3	9	58	15.5172413793103	TBI	14
182723	3	12	710	1	p3	29	58	50	TBI	14
182724	3	12	710	3	p3	16	58	27.5862068965517	TBI	14
182725	3	12	711	3	p2L	6	48	12.5	TBI	14
182726	3	12	711	4	p2L	4	48	8.33333333333333	TBI	14
182727	3	12	711	2	p2L	28	48	58.3333333333333	TBI	14
182728	3	12	711	1	p2L	10	48	20.8333333333333	TBI	14
182729	3	12	712	4	p1	2	85	2.35294117647059	TBI	14
182730	3	12	712	2	p1	18	85	21.1764705882353	TBI	14
182731	3	12	712	3	p1	7	85	8.23529411764706	TBI	14
182732	3	12	712	1	p1	58	85	68.2352941176471	TBI	14
182733	3	12	713	3	p2L	13	78	16.6666666666667	TBI	14
182734	3	12	713	2	p2L	45	78	57.6923076923077	TBI	14
182735	3	12	713	4	p2L	9	78	11.5384615384615	TBI	14
182736	3	12	713	1	p2L	11	78	14.1025641025641	TBI	14
182737	3	12	714	4	p3	9	57	15.7894736842105	TBI	14
182738	3	12	714	1	p3	12	57	21.0526315789474	TBI	14
182739	3	12	714	2	p3	12	57	21.0526315789474	TBI	14
182740	3	12	714	3	p3	24	57	42.1052631578947	TBI	14
182741	3	12	715	4	p2H	6	143	4.1958041958042	TBI	14
182742	3	12	715	1	p2H	8	143	5.59440559440559	TBI	14
182743	3	12	715	2	p2H	120	143	83.9160839160839	TBI	14
182744	3	12	715	3	p2H	9	143	6.29370629370629	TBI	14
182745	3	12	716	2	p2H	127	141	90.0709219858156	TBI	14
182746	3	12	716	1	p2H	6	141	4.25531914893617	TBI	14
182747	3	12	716	4	p2H	4	141	2.83687943262411	TBI	14
182748	3	12	716	3	p2H	4	141	2.83687943262411	TBI	14
182749	3	12	717	3	p2H	4	140	2.85714285714286	TBI	14
182750	3	12	717	1	p2H	5	140	3.57142857142857	TBI	14
182751	3	12	717	4	p2H	6	140	4.28571428571429	TBI	14
182752	3	12	717	2	p2H	125	140	89.2857142857143	TBI	14
182753	3	12	718	4	p2L	4	49	8.16326530612245	TBI	14
182754	3	12	718	2	p2L	39	49	79.5918367346939	TBI	14
182755	3	12	718	3	p2L	4	49	8.16326530612245	TBI	14
182756	3	12	718	1	p2L	2	49	4.08163265306122	TBI	14
182757	3	12	719	2	p1	2	155	1.29032258064516	TBI	14
182758	3	12	719	3	p1	12	155	7.74193548387097	TBI	14
182759	3	12	719	4	p1	4	155	2.58064516129032	TBI	14
182760	3	12	719	1	p1	137	155	88.3870967741936	TBI	14
182761	3	12	72	2	p2H	74	79	93.6708860759494	TBI	14
182762	3	12	72	1	p2H	1	79	1.26582278481013	TBI	14
182763	3	12	72	4	p2H	4	79	5.06329113924051	TBI	14
182764	3	12	72	3	p2H	0	79	0	TBI	14
182765	3	12	720	3	p4	2	64	3.125	TBI	14
182766	3	12	720	4	p4	45	64	70.3125	TBI	14
182767	3	12	720	2	p4	13	64	20.3125	TBI	14
182768	3	12	720	1	p4	4	64	6.25	TBI	14
182769	3	12	721	3	p4	10	57	17.5438596491228	TBI	14
182770	3	12	721	2	p4	20	57	35.0877192982456	TBI	14
182771	3	12	721	4	p4	11	57	19.2982456140351	TBI	14
182772	3	12	721	1	p4	16	57	28.0701754385965	TBI	14
182773	3	12	722	1	p2L	11	83	13.2530120481928	TBI	14
182774	3	12	722	2	p2L	43	83	51.8072289156626	TBI	14
182775	3	12	722	3	p2L	21	83	25.3012048192771	TBI	14
182776	3	12	722	4	p2L	8	83	9.63855421686747	TBI	14
182777	3	12	723	4	p4	23	58	39.6551724137931	TBI	14
182778	3	12	723	2	p4	23	58	39.6551724137931	TBI	14
182779	3	12	723	3	p4	4	58	6.89655172413793	TBI	14
182780	3	12	723	1	p4	8	58	13.7931034482759	TBI	14
182781	3	12	724	1	p4	3	74	4.05405405405405	TBI	14
182782	3	12	724	2	p4	18	74	24.3243243243243	TBI	14
182783	3	12	724	3	p4	5	74	6.75675675675676	TBI	14
182784	3	12	724	4	p4	48	74	64.8648648648649	TBI	14
182785	3	12	725	2	p1	41	107	38.3177570093458	TBI	14
182786	3	12	725	1	p1	24	107	22.4299065420561	TBI	14
182787	3	12	725	3	p1	30	107	28.0373831775701	TBI	14
182788	3	12	725	4	p1	12	107	11.214953271028	TBI	14
182789	3	12	726	4	p2L	7	111	6.30630630630631	TBI	14
182790	3	12	726	1	p2L	13	111	11.7117117117117	TBI	14
182791	3	12	726	2	p2L	85	111	76.5765765765766	TBI	14
182792	3	12	726	3	p2L	6	111	5.40540540540541	TBI	14
182793	3	12	727	3	p2L	44	110	40	TBI	14
182794	3	12	727	1	p2L	17	110	15.4545454545455	TBI	14
182795	3	12	727	4	p2L	24	110	21.8181818181818	TBI	14
182796	3	12	727	2	p2L	25	110	22.7272727272727	TBI	14
182797	3	12	728	1	p1	49	61	80.327868852459	TBI	14
182798	3	12	728	4	p1	3	61	4.91803278688525	TBI	14
182799	3	12	728	2	p1	7	61	11.4754098360656	TBI	14
182800	3	12	728	3	p1	2	61	3.27868852459016	TBI	14
182801	3	12	729	4	p4	63	82	76.8292682926829	TBI	14
182802	3	12	729	1	p4	5	82	6.09756097560976	TBI	14
182803	3	12	729	2	p4	6	82	7.31707317073171	TBI	14
182804	3	12	729	3	p4	8	82	9.75609756097561	TBI	14
182805	3	12	73	3	p2H	1	91	1.0989010989011	TBI	14
182806	3	12	73	1	p2H	4	91	4.3956043956044	TBI	14
182807	3	12	73	4	p2H	1	91	1.0989010989011	TBI	14
182808	3	12	73	2	p2H	85	91	93.4065934065934	TBI	14
182809	3	12	730	3	p4	4	78	5.12820512820513	TBI	14
182810	3	12	730	1	p4	13	78	16.6666666666667	TBI	14
182811	3	12	730	4	p4	30	78	38.4615384615385	TBI	14
182812	3	12	730	2	p4	31	78	39.7435897435897	TBI	14
182813	3	12	731	2	p2L	16	70	22.8571428571429	TBI	14
182814	3	12	731	3	p2L	29	70	41.4285714285714	TBI	14
182815	3	12	731	1	p2L	17	70	24.2857142857143	TBI	14
182816	3	12	731	4	p2L	8	70	11.4285714285714	TBI	14
182817	3	12	732	2	p3	6	81	7.40740740740741	TBI	14
182818	3	12	732	4	p3	12	81	14.8148148148148	TBI	14
182819	3	12	732	1	p3	12	81	14.8148148148148	TBI	14
182820	3	12	732	3	p3	51	81	62.962962962963	TBI	14
182821	3	12	733	1	p2H	13	179	7.26256983240224	TBI	14
182822	3	12	733	3	p2H	11	179	6.14525139664804	TBI	14
182823	3	12	733	2	p2H	144	179	80.4469273743017	TBI	14
182824	3	12	733	4	p2H	11	179	6.14525139664804	TBI	14
182825	3	12	734	4	p2L	10	110	9.09090909090909	TBI	14
182826	3	12	734	3	p2L	4	110	3.63636363636364	TBI	14
182827	3	12	734	1	p2L	11	110	10	TBI	14
182828	3	12	734	2	p2L	85	110	77.2727272727273	TBI	14
182829	3	12	735	1	p3	3	84	3.57142857142857	TBI	14
182830	3	12	735	2	p3	2	84	2.38095238095238	TBI	14
182831	3	12	735	4	p3	5	84	5.95238095238095	TBI	14
182832	3	12	735	3	p3	74	84	88.0952380952381	TBI	14
182833	3	12	736	4	p2L	7	138	5.07246376811594	TBI	14
182834	3	12	736	1	p2L	28	138	20.2898550724638	TBI	14
182835	3	12	736	2	p2L	93	138	67.3913043478261	TBI	14
182836	3	12	736	3	p2L	10	138	7.2463768115942	TBI	14
182837	3	12	737	1	p2H	1	145	0.689655172413793	TBI	14
182838	3	12	737	4	p2H	4	145	2.75862068965517	TBI	14
182839	3	12	737	2	p2H	130	145	89.6551724137931	TBI	14
182840	3	12	737	3	p2H	10	145	6.89655172413793	TBI	14
182841	3	12	738	1	p2L	5	66	7.57575757575758	TBI	14
182842	3	12	738	3	p2L	12	66	18.1818181818182	TBI	14
182843	3	12	738	4	p2L	4	66	6.06060606060606	TBI	14
182844	3	12	738	2	p2L	45	66	68.1818181818182	TBI	14
182845	3	12	739	4	p2L	9	70	12.8571428571429	TBI	14
182846	3	12	739	2	p2L	18	70	25.7142857142857	TBI	14
182847	3	12	739	3	p2L	11	70	15.7142857142857	TBI	14
182848	3	12	739	1	p2L	32	70	45.7142857142857	TBI	14
182849	3	12	74	1	p3	3	65	4.61538461538462	TBI	14
182850	3	12	74	2	p3	6	65	9.23076923076923	TBI	14
182851	3	12	74	4	p3	1	65	1.53846153846154	TBI	14
182852	3	12	74	3	p3	55	65	84.6153846153846	TBI	14
182853	3	12	740	2	p2L	88	125	70.4	TBI	14
182854	3	12	740	1	p2L	19	125	15.2	TBI	14
182855	3	12	740	3	p2L	11	125	8.8	TBI	14
182856	3	12	740	4	p2L	7	125	5.6	TBI	14
182857	3	12	741	1	p2H	8	103	7.76699029126214	TBI	14
182858	3	12	741	2	p2H	81	103	78.6407766990291	TBI	14
182859	3	12	741	3	p2H	8	103	7.76699029126214	TBI	14
182860	3	12	741	4	p2H	6	103	5.8252427184466	TBI	14
182861	3	12	742	2	p4	23	47	48.936170212766	TBI	14
182862	3	12	742	3	p4	0	47	0	TBI	14
182863	3	12	742	1	p4	2	47	4.25531914893617	TBI	14
182864	3	12	742	4	p4	22	47	46.8085106382979	TBI	14
182865	3	12	743	4	p2H	9	104	8.65384615384615	TBI	14
182866	3	12	743	2	p2H	83	104	79.8076923076923	TBI	14
182867	3	12	743	1	p2H	6	104	5.76923076923077	TBI	14
182868	3	12	743	3	p2H	6	104	5.76923076923077	TBI	14
182869	3	12	744	3	p2H	5	122	4.0983606557377	TBI	14
182870	3	12	744	4	p2H	9	122	7.37704918032787	TBI	14
182871	3	12	744	2	p2H	103	122	84.4262295081967	TBI	14
182872	3	12	744	1	p2H	5	122	4.0983606557377	TBI	14
182873	3	12	745	1	p2L	19	58	32.7586206896552	TBI	14
182874	3	12	745	2	p2L	12	58	20.6896551724138	TBI	14
182875	3	12	745	4	p2L	9	58	15.5172413793103	TBI	14
182876	3	12	745	3	p2L	18	58	31.0344827586207	TBI	14
182877	3	12	746	3	p3	27	86	31.3953488372093	TBI	14
182878	3	12	746	1	p3	4	86	4.65116279069767	TBI	14
182879	3	12	746	4	p3	19	86	22.093023255814	TBI	14
182880	3	12	746	2	p3	36	86	41.8604651162791	TBI	14
182881	3	12	747	1	p2L	22	127	17.3228346456693	TBI	14
182882	3	12	747	3	p2L	31	127	24.4094488188976	TBI	14
182883	3	12	747	4	p2L	35	127	27.5590551181102	TBI	14
182884	3	12	747	2	p2L	39	127	30.7086614173228	TBI	14
182885	3	12	748	1	p2L	11	84	13.0952380952381	TBI	14
182886	3	12	748	4	p2L	6	84	7.14285714285714	TBI	14
182887	3	12	748	2	p2L	61	84	72.6190476190476	TBI	14
182888	3	12	748	3	p2L	6	84	7.14285714285714	TBI	14
182889	3	12	749	3	p2L	29	105	27.6190476190476	TBI	14
182890	3	12	749	4	p2L	12	105	11.4285714285714	TBI	14
182891	3	12	749	1	p2L	18	105	17.1428571428571	TBI	14
182892	3	12	749	2	p2L	46	105	43.8095238095238	TBI	14
182893	3	12	75	3	p1	87	138	63.0434782608696	TBI	14
182894	3	12	75	4	p1	7	138	5.07246376811594	TBI	14
182895	3	12	75	2	p1	12	138	8.69565217391304	TBI	14
182896	3	12	75	1	p1	32	138	23.1884057971014	TBI	14
182897	3	12	750	4	p2L	7	60	11.6666666666667	TBI	14
182898	3	12	750	1	p2L	7	60	11.6666666666667	TBI	14
182899	3	12	750	2	p2L	36	60	60	TBI	14
182900	3	12	750	3	p2L	10	60	16.6666666666667	TBI	14
182901	3	12	751	4	p4	21	26	80.7692307692308	TBI	14
182902	3	12	751	3	p4	0	26	0	TBI	14
182903	3	12	751	1	p4	0	26	0	TBI	14
182904	3	12	751	2	p4	5	26	19.2307692307692	TBI	14
182905	3	12	752	2	p2L	62	81	76.5432098765432	TBI	14
182906	3	12	752	4	p2L	5	81	6.17283950617284	TBI	14
182907	3	12	752	3	p2L	8	81	9.87654320987654	TBI	14
182908	3	12	752	1	p2L	6	81	7.40740740740741	TBI	14
182909	3	12	753	4	p4	45	66	68.1818181818182	TBI	14
182910	3	12	753	1	p4	5	66	7.57575757575758	TBI	14
182911	3	12	753	2	p4	11	66	16.6666666666667	TBI	14
182912	3	12	753	3	p4	5	66	7.57575757575758	TBI	14
182913	3	12	754	4	p1	12	50	24	TBI	14
182914	3	12	754	3	p1	8	50	16	TBI	14
182915	3	12	754	2	p1	11	50	22	TBI	14
182916	3	12	754	1	p1	19	50	38	TBI	14
182917	3	12	755	1	p4	3	68	4.41176470588235	TBI	14
182918	3	12	755	3	p4	0	68	0	TBI	14
182919	3	12	755	4	p4	40	68	58.8235294117647	TBI	14
182920	3	12	755	2	p4	25	68	36.7647058823529	TBI	14
182921	3	12	756	1	p2H	5	103	4.85436893203883	TBI	14
182922	3	12	756	3	p2H	3	103	2.9126213592233	TBI	14
182923	3	12	756	2	p2H	94	103	91.2621359223301	TBI	14
182924	3	12	756	4	p2H	1	103	0.970873786407767	TBI	14
182925	3	12	757	4	p4	20	45	44.4444444444444	TBI	14
182926	3	12	757	2	p4	15	45	33.3333333333333	TBI	14
182927	3	12	757	3	p4	6	45	13.3333333333333	TBI	14
182928	3	12	757	1	p4	4	45	8.88888888888889	TBI	14
182929	3	12	758	2	p3	15	68	22.0588235294118	TBI	14
182930	3	12	758	1	p3	3	68	4.41176470588235	TBI	14
182931	3	12	758	4	p3	1	68	1.47058823529412	TBI	14
182932	3	12	758	3	p3	49	68	72.0588235294118	TBI	14
182933	3	12	759	4	p2L	4	74	5.40540540540541	TBI	14
182934	3	12	759	2	p2L	27	74	36.4864864864865	TBI	14
182935	3	12	759	1	p2L	7	74	9.45945945945946	TBI	14
182936	3	12	759	3	p2L	36	74	48.6486486486487	TBI	14
182937	3	12	76	1	p2L	7	95	7.36842105263158	TBI	14
182938	3	12	76	2	p2L	74	95	77.8947368421053	TBI	14
182939	3	12	76	3	p2L	9	95	9.47368421052632	TBI	14
182940	3	12	76	4	p2L	5	95	5.26315789473684	TBI	14
182941	3	12	760	2	p3	7	61	11.4754098360656	TBI	14
182942	3	12	760	4	p3	3	61	4.91803278688525	TBI	14
182943	3	12	760	1	p3	4	61	6.55737704918033	TBI	14
182944	3	12	760	3	p3	47	61	77.0491803278689	TBI	14
182945	3	12	761	4	p3	4	86	4.65116279069767	TBI	14
182946	3	12	761	1	p3	15	86	17.4418604651163	TBI	14
182947	3	12	761	2	p3	61	86	70.9302325581395	TBI	14
182948	3	12	761	3	p3	6	86	6.97674418604651	TBI	14
182949	3	12	762	4	p1	4	100	4	TBI	14
182950	3	12	762	3	p1	3	100	3	TBI	14
182951	3	12	762	2	p1	6	100	6	TBI	14
182952	3	12	762	1	p1	87	100	87	TBI	14
182953	3	12	763	2	p2L	59	75	78.6666666666667	TBI	14
182954	3	12	763	3	p2L	4	75	5.33333333333333	TBI	14
182955	3	12	763	4	p2L	6	75	8	TBI	14
182956	3	12	763	1	p2L	6	75	8	TBI	14
182957	3	12	764	3	p2L	11	100	11	TBI	14
182958	3	12	764	1	p2L	13	100	13	TBI	14
182959	3	12	764	2	p2L	54	100	54	TBI	14
182960	3	12	764	4	p2L	22	100	22	TBI	14
182961	3	12	765	1	p2L	11	92	11.9565217391304	TBI	14
182962	3	12	765	3	p2L	14	92	15.2173913043478	TBI	14
182963	3	12	765	2	p2L	62	92	67.3913043478261	TBI	14
182964	3	12	765	4	p2L	5	92	5.43478260869565	TBI	14
182965	3	12	766	2	p2L	78	120	65	TBI	14
182966	3	12	766	1	p2L	2	120	1.66666666666667	TBI	14
182967	3	12	766	4	p2L	10	120	8.33333333333333	TBI	14
182968	3	12	766	3	p2L	30	120	25	TBI	14
182969	3	12	767	1	p3	11	68	16.1764705882353	TBI	14
182970	3	12	767	3	p3	12	68	17.6470588235294	TBI	14
182971	3	12	767	4	p3	15	68	22.0588235294118	TBI	14
182972	3	12	767	2	p3	30	68	44.1176470588235	TBI	14
182973	3	12	768	3	p2H	4	144	2.77777777777778	TBI	14
182974	3	12	768	1	p2H	2	144	1.38888888888889	TBI	14
182975	3	12	768	2	p2H	134	144	93.0555555555556	TBI	14
182976	3	12	768	4	p2H	4	144	2.77777777777778	TBI	14
182977	3	12	769	4	p1	17	104	16.3461538461538	TBI	14
182978	3	12	769	2	p1	21	104	20.1923076923077	TBI	14
182979	3	12	769	3	p1	13	104	12.5	TBI	14
182980	3	12	769	1	p1	53	104	50.9615384615385	TBI	14
182981	3	12	77	2	p2L	31	101	30.6930693069307	TBI	14
182982	3	12	77	4	p2L	35	101	34.6534653465347	TBI	14
182983	3	12	77	3	p2L	19	101	18.8118811881188	TBI	14
182984	3	12	77	1	p2L	16	101	15.8415841584158	TBI	14
182985	3	12	770	2	p2L	71	90	78.8888888888889	TBI	14
182986	3	12	770	3	p2L	5	90	5.55555555555556	TBI	14
182987	3	12	770	4	p2L	10	90	11.1111111111111	TBI	14
182988	3	12	770	1	p2L	4	90	4.44444444444444	TBI	14
182989	3	12	771	2	p2L	28	40	70	TBI	14
182990	3	12	771	4	p2L	2	40	5	TBI	14
182991	3	12	771	1	p2L	5	40	12.5	TBI	14
182992	3	12	771	3	p2L	5	40	12.5	TBI	14
182993	3	12	772	1	p2L	4	94	4.25531914893617	TBI	14
182994	3	12	772	2	p2L	79	94	84.0425531914894	TBI	14
182995	3	12	772	3	p2L	9	94	9.57446808510638	TBI	14
182996	3	12	772	4	p2L	2	94	2.12765957446809	TBI	14
182997	3	12	773	3	p2H	1	70	1.42857142857143	TBI	14
182998	3	12	773	2	p2H	67	70	95.7142857142857	TBI	14
182999	3	12	773	1	p2H	1	70	1.42857142857143	TBI	14
183000	3	12	773	4	p2H	1	70	1.42857142857143	TBI	14
183001	3	12	774	1	p2H	3	110	2.72727272727273	TBI	14
183002	3	12	774	2	p2H	94	110	85.4545454545455	TBI	14
183003	3	12	774	3	p2H	3	110	2.72727272727273	TBI	14
183004	3	12	774	4	p2H	10	110	9.09090909090909	TBI	14
183005	3	12	775	3	p2L	42	98	42.8571428571429	TBI	14
183006	3	12	775	1	p2L	9	98	9.18367346938776	TBI	14
183007	3	12	775	4	p2L	4	98	4.08163265306122	TBI	14
183008	3	12	775	2	p2L	43	98	43.8775510204082	TBI	14
183009	3	12	776	2	p4	49	70	70	TBI	14
183010	3	12	776	1	p4	6	70	8.57142857142857	TBI	14
183011	3	12	776	3	p4	4	70	5.71428571428571	TBI	14
183012	3	12	776	4	p4	11	70	15.7142857142857	TBI	14
183013	3	12	777	2	p3	20	97	20.6185567010309	TBI	14
183014	3	12	777	1	p3	19	97	19.5876288659794	TBI	14
183015	3	12	777	4	p3	14	97	14.4329896907216	TBI	14
183016	3	12	777	3	p3	44	97	45.360824742268	TBI	14
183017	3	12	778	1	p4	6	71	8.45070422535211	TBI	14
183018	3	12	778	2	p4	14	71	19.7183098591549	TBI	14
183019	3	12	778	4	p4	44	71	61.9718309859155	TBI	14
183020	3	12	778	3	p4	7	71	9.85915492957746	TBI	14
183021	3	12	779	1	p2L	15	93	16.1290322580645	TBI	14
183022	3	12	779	3	p2L	15	93	16.1290322580645	TBI	14
183023	3	12	779	2	p2L	34	93	36.5591397849462	TBI	14
183024	3	12	779	4	p2L	29	93	31.1827956989247	TBI	14
183025	3	12	78	2	p2L	58	66	87.8787878787879	TBI	14
183026	3	12	78	4	p2L	3	66	4.54545454545455	TBI	14
183027	3	12	78	1	p2L	5	66	7.57575757575758	TBI	14
183028	3	12	78	3	p2L	0	66	0	TBI	14
183029	3	12	780	2	p3	17	90	18.8888888888889	TBI	14
183030	3	12	780	4	p3	12	90	13.3333333333333	TBI	14
183031	3	12	780	1	p3	19	90	21.1111111111111	TBI	14
183032	3	12	780	3	p3	42	90	46.6666666666667	TBI	14
183033	3	12	781	3	p3	33	78	42.3076923076923	TBI	14
183034	3	12	781	4	p3	20	78	25.6410256410256	TBI	14
183035	3	12	781	2	p3	13	78	16.6666666666667	TBI	14
183036	3	12	781	1	p3	12	78	15.3846153846154	TBI	14
183037	3	12	782	3	p2L	24	134	17.910447761194	TBI	14
183038	3	12	782	4	p2L	8	134	5.97014925373134	TBI	14
183039	3	12	782	1	p2L	6	134	4.47761194029851	TBI	14
183040	3	12	782	2	p2L	96	134	71.6417910447761	TBI	14
183041	3	12	783	2	p1	20	67	29.8507462686567	TBI	14
183042	3	12	783	4	p1	16	67	23.8805970149254	TBI	14
183043	3	12	783	3	p1	23	67	34.3283582089552	TBI	14
183044	3	12	783	1	p1	8	67	11.9402985074627	TBI	14
183045	3	12	784	4	p2H	8	165	4.84848484848485	TBI	14
183046	3	12	784	1	p2H	19	165	11.5151515151515	TBI	14
183047	3	12	784	3	p2H	5	165	3.03030303030303	TBI	14
183048	3	12	784	2	p2H	133	165	80.6060606060606	TBI	14
183049	3	12	785	3	p2H	5	139	3.59712230215827	TBI	14
183050	3	12	785	1	p2H	3	139	2.15827338129496	TBI	14
183051	3	12	785	2	p2H	129	139	92.8057553956834	TBI	14
183052	3	12	785	4	p2H	2	139	1.43884892086331	TBI	14
183053	3	12	786	1	p2L	25	94	26.5957446808511	TBI	14
183054	3	12	786	2	p2L	52	94	55.3191489361702	TBI	14
183055	3	12	786	4	p2L	9	94	9.57446808510638	TBI	14
183056	3	12	786	3	p2L	8	94	8.51063829787234	TBI	14
183057	3	12	787	1	p4	7	62	11.2903225806452	TBI	14
183058	3	12	787	3	p4	8	62	12.9032258064516	TBI	14
183059	3	12	787	4	p4	30	62	48.3870967741936	TBI	14
183060	3	12	787	2	p4	17	62	27.4193548387097	TBI	14
183061	3	12	788	4	p2L	8	44	18.1818181818182	TBI	14
183062	3	12	788	2	p2L	18	44	40.9090909090909	TBI	14
183063	3	12	788	1	p2L	9	44	20.4545454545455	TBI	14
183064	3	12	788	3	p2L	9	44	20.4545454545455	TBI	14
183065	3	12	789	4	p3	6	57	10.5263157894737	TBI	14
183066	3	12	789	2	p3	3	57	5.26315789473684	TBI	14
183067	3	12	789	3	p3	47	57	82.4561403508772	TBI	14
183068	3	12	789	1	p3	1	57	1.75438596491228	TBI	14
183069	3	12	79	4	p1	2	47	4.25531914893617	TBI	14
183070	3	12	79	3	p1	5	47	10.6382978723404	TBI	14
183071	3	12	79	2	p1	6	47	12.7659574468085	TBI	14
183072	3	12	79	1	p1	34	47	72.3404255319149	TBI	14
183073	3	12	790	1	p4	17	54	31.4814814814815	TBI	14
183074	3	12	790	4	p4	19	54	35.1851851851852	TBI	14
183075	3	12	790	2	p4	12	54	22.2222222222222	TBI	14
183076	3	12	790	3	p4	6	54	11.1111111111111	TBI	14
183077	3	12	791	4	p2L	24	119	20.1680672268908	TBI	14
183078	3	12	791	2	p2L	37	119	31.0924369747899	TBI	14
183079	3	12	791	3	p2L	46	119	38.655462184874	TBI	14
183080	3	12	791	1	p2L	12	119	10.0840336134454	TBI	14
183081	3	12	792	2	p3	30	104	28.8461538461538	TBI	14
183082	3	12	792	1	p3	7	104	6.73076923076923	TBI	14
183083	3	12	792	4	p3	9	104	8.65384615384615	TBI	14
183084	3	12	792	3	p3	58	104	55.7692307692308	TBI	14
183085	3	12	793	2	p2L	49	88	55.6818181818182	TBI	14
183086	3	12	793	3	p2L	26	88	29.5454545454545	TBI	14
183087	3	12	793	4	p2L	6	88	6.81818181818182	TBI	14
183088	3	12	793	1	p2L	7	88	7.95454545454545	TBI	14
183089	3	12	794	3	p2L	8	154	5.19480519480519	TBI	14
183090	3	12	794	1	p2L	59	154	38.3116883116883	TBI	14
183091	3	12	794	2	p2L	78	154	50.6493506493506	TBI	14
183092	3	12	794	4	p2L	9	154	5.84415584415584	TBI	14
183093	3	12	795	3	p4	9	61	14.7540983606557	TBI	14
183094	3	12	795	4	p4	25	61	40.9836065573771	TBI	14
183095	3	12	795	1	p4	12	61	19.672131147541	TBI	14
183096	3	12	795	2	p4	15	61	24.5901639344262	TBI	14
183097	3	12	796	2	p3	13	85	15.2941176470588	TBI	14
183098	3	12	796	4	p3	5	85	5.88235294117647	TBI	14
183099	3	12	796	1	p3	11	85	12.9411764705882	TBI	14
183100	3	12	796	3	p3	56	85	65.8823529411765	TBI	14
183101	3	12	797	4	p4	28	62	45.1612903225806	TBI	14
183102	3	12	797	1	p4	14	62	22.5806451612903	TBI	14
183103	3	12	797	2	p4	8	62	12.9032258064516	TBI	14
183104	3	12	797	3	p4	12	62	19.3548387096774	TBI	14
183105	3	12	798	2	p2H	78	91	85.7142857142857	TBI	14
183106	3	12	798	3	p2H	4	91	4.3956043956044	TBI	14
183107	3	12	798	1	p2H	6	91	6.59340659340659	TBI	14
183108	3	12	798	4	p2H	3	91	3.2967032967033	TBI	14
183109	3	12	799	2	p4	12	65	18.4615384615385	TBI	14
183110	3	12	799	4	p4	48	65	73.8461538461539	TBI	14
183111	3	12	799	3	p4	4	65	6.15384615384615	TBI	14
183112	3	12	799	1	p4	1	65	1.53846153846154	TBI	14
183113	3	12	8	3	p3	32	48	66.6666666666667	TBI	14
183114	3	12	8	2	p3	2	48	4.16666666666667	TBI	14
183115	3	12	8	1	p3	12	48	25	TBI	14
183116	3	12	8	4	p3	2	48	4.16666666666667	TBI	14
183117	3	12	80	2	p4	14	66	21.2121212121212	TBI	14
183118	3	12	80	1	p4	5	66	7.57575757575758	TBI	14
183119	3	12	80	3	p4	6	66	9.09090909090909	TBI	14
183120	3	12	80	4	p4	41	66	62.1212121212121	TBI	14
183121	3	12	800	2	p2L	62	127	48.8188976377953	TBI	14
183122	3	12	800	3	p2L	14	127	11.0236220472441	TBI	14
183123	3	12	800	4	p2L	17	127	13.3858267716535	TBI	14
183124	3	12	800	1	p2L	34	127	26.7716535433071	TBI	14
183125	3	12	801	4	p4	23	75	30.6666666666667	TBI	14
183126	3	12	801	2	p4	13	75	17.3333333333333	TBI	14
183127	3	12	801	1	p4	22	75	29.3333333333333	TBI	14
183128	3	12	801	3	p4	17	75	22.6666666666667	TBI	14
183129	3	12	802	2	p1	16	106	15.0943396226415	TBI	14
183130	3	12	802	3	p1	15	106	14.1509433962264	TBI	14
183131	3	12	802	4	p1	7	106	6.60377358490566	TBI	14
183132	3	12	802	1	p1	68	106	64.1509433962264	TBI	14
183133	3	12	803	2	p1	12	108	11.1111111111111	TBI	14
183134	3	12	803	3	p1	30	108	27.7777777777778	TBI	14
183135	3	12	803	4	p1	6	108	5.55555555555556	TBI	14
183136	3	12	803	1	p1	60	108	55.5555555555556	TBI	14
183137	3	12	804	3	p2L	2	32	6.25	TBI	14
183138	3	12	804	2	p2L	24	32	75	TBI	14
183139	3	12	804	1	p2L	5	32	15.625	TBI	14
183140	3	12	804	4	p2L	1	32	3.125	TBI	14
183141	3	12	805	3	p1	8	123	6.50406504065041	TBI	14
183142	3	12	805	2	p1	2	123	1.6260162601626	TBI	14
183143	3	12	805	1	p1	113	123	91.869918699187	TBI	14
183144	3	12	805	4	p1	0	123	0	TBI	14
183145	3	12	806	2	p3	2	74	2.7027027027027	TBI	14
183146	3	12	806	1	p3	8	74	10.8108108108108	TBI	14
183147	3	12	806	4	p3	7	74	9.45945945945946	TBI	14
183148	3	12	806	3	p3	57	74	77.027027027027	TBI	14
183149	3	12	807	2	p2H	107	120	89.1666666666667	TBI	14
183150	3	12	807	3	p2H	5	120	4.16666666666667	TBI	14
183151	3	12	807	1	p2H	2	120	1.66666666666667	TBI	14
183152	3	12	807	4	p2H	6	120	5	TBI	14
183153	3	12	808	3	p2H	2	97	2.06185567010309	TBI	14
183154	3	12	808	4	p2H	2	97	2.06185567010309	TBI	14
183155	3	12	808	2	p2H	88	97	90.7216494845361	TBI	14
183156	3	12	808	1	p2H	5	97	5.15463917525773	TBI	14
183157	3	12	809	2	p4	13	88	14.7727272727273	TBI	14
183158	3	12	809	3	p4	5	88	5.68181818181818	TBI	14
183159	3	12	809	4	p4	64	88	72.7272727272727	TBI	14
183160	3	12	809	1	p4	6	88	6.81818181818182	TBI	14
183161	3	12	81	1	p2H	3	78	3.84615384615385	TBI	14
183162	3	12	81	3	p2H	0	78	0	TBI	14
183163	3	12	81	2	p2H	73	78	93.5897435897436	TBI	14
183164	3	12	81	4	p2H	2	78	2.56410256410256	TBI	14
183165	3	12	810	2	p2L	46	66	69.6969696969697	TBI	14
183166	3	12	810	4	p2L	12	66	18.1818181818182	TBI	14
183167	3	12	810	3	p2L	2	66	3.03030303030303	TBI	14
183168	3	12	810	1	p2L	6	66	9.09090909090909	TBI	14
183169	3	12	811	3	p2H	3	129	2.32558139534884	TBI	14
183170	3	12	811	1	p2H	3	129	2.32558139534884	TBI	14
183171	3	12	811	2	p2H	117	129	90.6976744186046	TBI	14
183172	3	12	811	4	p2H	6	129	4.65116279069767	TBI	14
183173	3	12	812	2	p2L	37	145	25.5172413793103	TBI	14
183174	3	12	812	1	p2L	39	145	26.8965517241379	TBI	14
183175	3	12	812	4	p2L	30	145	20.6896551724138	TBI	14
183176	3	12	812	3	p2L	39	145	26.8965517241379	TBI	14
183177	3	12	813	1	p2H	2	89	2.24719101123596	TBI	14
183178	3	12	813	2	p2H	84	89	94.3820224719101	TBI	14
183179	3	12	813	3	p2H	3	89	3.37078651685393	TBI	14
183180	3	12	813	4	p2H	0	89	0	TBI	14
183181	3	12	814	2	p2L	61	83	73.4939759036145	TBI	14
183182	3	12	814	3	p2L	7	83	8.43373493975904	TBI	14
183183	3	12	814	1	p2L	10	83	12.0481927710843	TBI	14
183184	3	12	814	4	p2L	5	83	6.02409638554217	TBI	14
183185	3	12	815	3	p1	6	99	6.06060606060606	TBI	14
183186	3	12	815	2	p1	2	99	2.02020202020202	TBI	14
183187	3	12	815	1	p1	88	99	88.8888888888889	TBI	14
183188	3	12	815	4	p1	3	99	3.03030303030303	TBI	14
183189	3	12	816	2	p1	2	121	1.65289256198347	TBI	14
183190	3	12	816	3	p1	3	121	2.47933884297521	TBI	14
183191	3	12	816	4	p1	2	121	1.65289256198347	TBI	14
183192	3	12	816	1	p1	114	121	94.2148760330578	TBI	14
183193	3	12	817	3	p2L	28	117	23.9316239316239	TBI	14
183194	3	12	817	4	p2L	31	117	26.4957264957265	TBI	14
183195	3	12	817	2	p2L	49	117	41.8803418803419	TBI	14
183196	3	12	817	1	p2L	9	117	7.69230769230769	TBI	14
183197	3	12	818	4	p2L	8	120	6.66666666666667	TBI	14
183198	3	12	818	3	p2L	7	120	5.83333333333333	TBI	14
183199	3	12	818	2	p2L	51	120	42.5	TBI	14
183200	3	12	818	1	p2L	54	120	45	TBI	14
183201	3	12	819	1	p3	10	64	15.625	TBI	14
183202	3	12	819	2	p3	13	64	20.3125	TBI	14
183203	3	12	819	3	p3	31	64	48.4375	TBI	14
183204	3	12	819	4	p3	10	64	15.625	TBI	14
183205	3	12	82	2	p2L	53	80	66.25	TBI	14
183206	3	12	82	4	p2L	8	80	10	TBI	14
183207	3	12	82	3	p2L	12	80	15	TBI	14
183208	3	12	82	1	p2L	7	80	8.75	TBI	14
183209	3	12	820	3	p2L	18	93	19.3548387096774	TBI	14
183210	3	12	820	4	p2L	18	93	19.3548387096774	TBI	14
183211	3	12	820	2	p2L	44	93	47.3118279569892	TBI	14
183212	3	12	820	1	p2L	13	93	13.9784946236559	TBI	14
183213	3	12	821	4	p2L	6	68	8.82352941176471	TBI	14
183214	3	12	821	2	p2L	35	68	51.4705882352941	TBI	14
183215	3	12	821	3	p2L	4	68	5.88235294117647	TBI	14
183216	3	12	821	1	p2L	23	68	33.8235294117647	TBI	14
183217	3	12	822	4	p2L	5	62	8.06451612903226	TBI	14
183218	3	12	822	1	p2L	5	62	8.06451612903226	TBI	14
183219	3	12	822	2	p2L	45	62	72.5806451612903	TBI	14
183220	3	12	822	3	p2L	7	62	11.2903225806452	TBI	14
183221	3	12	823	3	p4	8	46	17.3913043478261	TBI	14
183222	3	12	823	1	p4	7	46	15.2173913043478	TBI	14
183223	3	12	823	2	p4	25	46	54.3478260869565	TBI	14
183224	3	12	823	4	p4	6	46	13.0434782608696	TBI	14
183225	3	12	824	3	p2H	5	124	4.03225806451613	TBI	14
183226	3	12	824	2	p2H	112	124	90.3225806451613	TBI	14
183227	3	12	824	4	p2H	2	124	1.61290322580645	TBI	14
183228	3	12	824	1	p2H	5	124	4.03225806451613	TBI	14
183229	3	12	825	4	p2H	4	176	2.27272727272727	TBI	14
183230	3	12	825	3	p2H	5	176	2.84090909090909	TBI	14
183231	3	12	825	2	p2H	164	176	93.1818181818182	TBI	14
183232	3	12	825	1	p2H	3	176	1.70454545454545	TBI	14
183233	3	12	826	2	p2H	100	102	98.0392156862745	TBI	14
183234	3	12	826	4	p2H	0	102	0	TBI	14
183235	3	12	826	3	p2H	1	102	0.980392156862745	TBI	14
183236	3	12	826	1	p2H	1	102	0.980392156862745	TBI	14
183237	3	12	827	2	p2H	93	104	89.4230769230769	TBI	14
183238	3	12	827	4	p2H	4	104	3.84615384615385	TBI	14
183239	3	12	827	3	p2H	3	104	2.88461538461538	TBI	14
183240	3	12	827	1	p2H	4	104	3.84615384615385	TBI	14
183241	3	12	828	2	p1	8	107	7.47663551401869	TBI	14
183242	3	12	828	3	p1	7	107	6.54205607476635	TBI	14
183243	3	12	828	4	p1	1	107	0.934579439252336	TBI	14
183244	3	12	828	1	p1	91	107	85.0467289719626	TBI	14
183245	3	12	829	1	p4	3	67	4.47761194029851	TBI	14
183246	3	12	829	3	p4	2	67	2.98507462686567	TBI	14
183247	3	12	829	2	p4	15	67	22.3880597014925	TBI	14
183248	3	12	829	4	p4	47	67	70.1492537313433	TBI	14
183249	3	12	83	1	p2H	14	102	13.7254901960784	TBI	14
183250	3	12	83	4	p2H	6	102	5.88235294117647	TBI	14
183251	3	12	83	2	p2H	73	102	71.5686274509804	TBI	14
183252	3	12	83	3	p2H	9	102	8.82352941176471	TBI	14
183253	3	12	830	2	p3	6	57	10.5263157894737	TBI	14
183254	3	12	830	4	p3	7	57	12.280701754386	TBI	14
183255	3	12	830	1	p3	11	57	19.2982456140351	TBI	14
183256	3	12	830	3	p3	33	57	57.8947368421053	TBI	14
183257	3	12	831	2	p1	0	10	0	TBI	14
183258	3	12	831	1	p1	6	10	60	TBI	14
183259	3	12	831	4	p1	1	10	10	TBI	14
183260	3	12	831	3	p1	3	10	30	TBI	14
183261	3	12	832	4	p3	27	87	31.0344827586207	TBI	14
183262	3	12	832	2	p3	26	87	29.8850574712644	TBI	14
183263	3	12	832	1	p3	13	87	14.9425287356322	TBI	14
183264	3	12	832	3	p3	21	87	24.1379310344828	TBI	14
183265	3	12	833	3	p2L	5	78	6.41025641025641	TBI	14
183266	3	12	833	4	p2L	13	78	16.6666666666667	TBI	14
183267	3	12	833	1	p2L	16	78	20.5128205128205	TBI	14
183268	3	12	833	2	p2L	44	78	56.4102564102564	TBI	14
183269	3	12	834	3	p2H	5	125	4	TBI	14
183270	3	12	834	1	p2H	7	125	5.6	TBI	14
183271	3	12	834	4	p2H	7	125	5.6	TBI	14
183272	3	12	834	2	p2H	106	125	84.8	TBI	14
183273	3	12	835	2	p4	21	76	27.6315789473684	TBI	14
183274	3	12	835	1	p4	19	76	25	TBI	14
183275	3	12	835	4	p4	27	76	35.5263157894737	TBI	14
183276	3	12	835	3	p4	9	76	11.8421052631579	TBI	14
183277	3	12	836	4	p2H	5	179	2.79329608938547	TBI	14
183278	3	12	836	3	p2H	3	179	1.67597765363128	TBI	14
183279	3	12	836	1	p2H	12	179	6.70391061452514	TBI	14
183280	3	12	836	2	p2H	159	179	88.8268156424581	TBI	14
183281	3	12	837	2	p2L	10	86	11.6279069767442	TBI	14
183282	3	12	837	3	p2L	36	86	41.8604651162791	TBI	14
183283	3	12	837	4	p2L	24	86	27.906976744186	TBI	14
183284	3	12	837	1	p2L	16	86	18.6046511627907	TBI	14
183285	3	12	838	2	p4	13	96	13.5416666666667	TBI	14
183286	3	12	838	3	p4	2	96	2.08333333333333	TBI	14
183287	3	12	838	4	p4	71	96	73.9583333333333	TBI	14
183288	3	12	838	1	p4	10	96	10.4166666666667	TBI	14
183289	3	12	839	3	p1	7	80	8.75	TBI	14
183290	3	12	839	1	p1	69	80	86.25	TBI	14
183291	3	12	839	2	p1	4	80	5	TBI	14
183292	3	12	839	4	p1	0	80	0	TBI	14
183293	3	12	84	1	p4	0	46	0	TBI	14
183294	3	12	84	2	p4	22	46	47.8260869565217	TBI	14
183295	3	12	84	4	p4	24	46	52.1739130434783	TBI	14
183296	3	12	84	3	p4	0	46	0	TBI	14
183297	3	12	840	2	p4	11	52	21.1538461538462	TBI	14
183298	3	12	840	4	p4	35	52	67.3076923076923	TBI	14
183299	3	12	840	1	p4	2	52	3.84615384615385	TBI	14
183300	3	12	840	3	p4	4	52	7.69230769230769	TBI	14
183301	3	12	841	3	p1	15	64	23.4375	TBI	14
183302	3	12	841	4	p1	8	64	12.5	TBI	14
183303	3	12	841	1	p1	34	64	53.125	TBI	14
183304	3	12	841	2	p1	7	64	10.9375	TBI	14
183305	3	12	842	1	p3	15	89	16.8539325842697	TBI	14
183306	3	12	842	4	p3	14	89	15.7303370786517	TBI	14
183307	3	12	842	3	p3	35	89	39.3258426966292	TBI	14
183308	3	12	842	2	p3	25	89	28.0898876404494	TBI	14
183309	3	12	843	4	p2L	1	41	2.4390243902439	TBI	14
183310	3	12	843	2	p2L	14	41	34.1463414634146	TBI	14
183311	3	12	843	3	p2L	17	41	41.4634146341463	TBI	14
183312	3	12	843	1	p2L	9	41	21.9512195121951	TBI	14
183313	3	12	844	4	p2L	17	147	11.5646258503401	TBI	14
183314	3	12	844	3	p2L	62	147	42.1768707482993	TBI	14
183315	3	12	844	1	p2L	16	147	10.8843537414966	TBI	14
183316	3	12	844	2	p2L	52	147	35.3741496598639	TBI	14
183317	3	12	845	1	p3	20	93	21.505376344086	TBI	14
183318	3	12	845	2	p3	23	93	24.7311827956989	TBI	14
183319	3	12	845	3	p3	43	93	46.2365591397849	TBI	14
183320	3	12	845	4	p3	7	93	7.52688172043011	TBI	14
183321	3	12	846	1	p2H	4	111	3.6036036036036	TBI	14
183322	3	12	846	4	p2H	7	111	6.30630630630631	TBI	14
183323	3	12	846	3	p2H	2	111	1.8018018018018	TBI	14
183324	3	12	846	2	p2H	98	111	88.2882882882883	TBI	14
183325	3	12	847	3	p1	7	100	7	TBI	14
183326	3	12	847	2	p1	11	100	11	TBI	14
183327	3	12	847	4	p1	6	100	6	TBI	14
183328	3	12	847	1	p1	76	100	76	TBI	14
183329	3	12	848	4	p2L	2	65	3.07692307692308	TBI	14
183330	3	12	848	3	p2L	0	65	0	TBI	14
183331	3	12	848	2	p2L	58	65	89.2307692307692	TBI	14
183332	3	12	848	1	p2L	5	65	7.69230769230769	TBI	14
183333	3	12	849	3	p1	5	85	5.88235294117647	TBI	14
183334	3	12	849	1	p1	43	85	50.5882352941176	TBI	14
183335	3	12	849	2	p1	27	85	31.7647058823529	TBI	14
183336	3	12	849	4	p1	10	85	11.7647058823529	TBI	14
183337	3	12	85	1	p2H	1	104	0.961538461538462	TBI	14
183338	3	12	85	2	p2H	87	104	83.6538461538462	TBI	14
183339	3	12	85	3	p2H	7	104	6.73076923076923	TBI	14
183340	3	12	85	4	p2H	9	104	8.65384615384615	TBI	14
183341	3	12	850	4	p1	9	81	11.1111111111111	TBI	14
183342	3	12	850	2	p1	16	81	19.7530864197531	TBI	14
183343	3	12	850	1	p1	31	81	38.2716049382716	TBI	14
183344	3	12	850	3	p1	25	81	30.8641975308642	TBI	14
183345	3	12	851	1	p4	6	52	11.5384615384615	TBI	14
183346	3	12	851	2	p4	28	52	53.8461538461538	TBI	14
183347	3	12	851	3	p4	5	52	9.61538461538462	TBI	14
183348	3	12	851	4	p4	13	52	25	TBI	14
183349	3	12	852	4	p2L	11	63	17.4603174603175	TBI	14
183350	3	12	852	3	p2L	15	63	23.8095238095238	TBI	14
183351	3	12	852	1	p2L	26	63	41.2698412698413	TBI	14
183352	3	12	852	2	p2L	11	63	17.4603174603175	TBI	14
183353	3	12	853	2	p2H	107	121	88.4297520661157	TBI	14
183354	3	12	853	4	p2H	1	121	0.826446280991736	TBI	14
183355	3	12	853	3	p2H	4	121	3.30578512396694	TBI	14
183356	3	12	853	1	p2H	9	121	7.43801652892562	TBI	14
183357	3	12	854	1	p2L	17	97	17.5257731958763	TBI	14
183358	3	12	854	4	p2L	11	97	11.340206185567	TBI	14
183359	3	12	854	2	p2L	42	97	43.298969072165	TBI	14
183360	3	12	854	3	p2L	27	97	27.8350515463918	TBI	14
183361	3	12	855	2	p2H	134	141	95.0354609929078	TBI	14
183362	3	12	855	3	p2H	2	141	1.41843971631206	TBI	14
183363	3	12	855	1	p2H	1	141	0.709219858156028	TBI	14
183364	3	12	855	4	p2H	4	141	2.83687943262411	TBI	14
183365	3	12	856	2	p2L	35	76	46.0526315789474	TBI	14
183366	3	12	856	1	p2L	17	76	22.3684210526316	TBI	14
183367	3	12	856	4	p2L	12	76	15.7894736842105	TBI	14
183368	3	12	856	3	p2L	12	76	15.7894736842105	TBI	14
183369	3	12	857	4	p1	4	34	11.7647058823529	TBI	14
183370	3	12	857	1	p1	22	34	64.7058823529412	TBI	14
183371	3	12	857	2	p1	6	34	17.6470588235294	TBI	14
183372	3	12	857	3	p1	2	34	5.88235294117647	TBI	14
183373	3	12	858	1	p3	5	82	6.09756097560976	TBI	14
183374	3	12	858	4	p3	5	82	6.09756097560976	TBI	14
183375	3	12	858	2	p3	8	82	9.75609756097561	TBI	14
183376	3	12	858	3	p3	64	82	78.0487804878049	TBI	14
183377	3	12	859	4	p1	2	75	2.66666666666667	TBI	14
183378	3	12	859	1	p1	68	75	90.6666666666667	TBI	14
183379	3	12	859	2	p1	0	75	0	TBI	14
183380	3	12	859	3	p1	5	75	6.66666666666667	TBI	14
183381	3	12	86	3	p1	25	71	35.2112676056338	TBI	14
183382	3	12	86	4	p1	14	71	19.7183098591549	TBI	14
183383	3	12	86	2	p1	19	71	26.7605633802817	TBI	14
183384	3	12	86	1	p1	13	71	18.3098591549296	TBI	14
183385	3	12	860	2	p1	4	136	2.94117647058824	TBI	14
183386	3	12	860	1	p1	107	136	78.6764705882353	TBI	14
183387	3	12	860	3	p1	8	136	5.88235294117647	TBI	14
183388	3	12	860	4	p1	17	136	12.5	TBI	14
183389	3	12	861	3	p4	2	79	2.53164556962025	TBI	14
183390	3	12	861	1	p4	1	79	1.26582278481013	TBI	14
183391	3	12	861	4	p4	68	79	86.0759493670886	TBI	14
183392	3	12	861	2	p4	8	79	10.126582278481	TBI	14
183393	3	12	862	2	p3	14	54	25.9259259259259	TBI	14
183394	3	12	862	1	p3	11	54	20.3703703703704	TBI	14
183395	3	12	862	3	p3	23	54	42.5925925925926	TBI	14
183396	3	12	862	4	p3	6	54	11.1111111111111	TBI	14
183397	3	12	863	4	p2L	14	111	12.6126126126126	TBI	14
183398	3	12	863	2	p2L	78	111	70.2702702702703	TBI	14
183399	3	12	863	1	p2L	11	111	9.90990990990991	TBI	14
183400	3	12	863	3	p2L	8	111	7.20720720720721	TBI	14
183401	3	12	864	1	p1	164	176	93.1818181818182	TBI	14
183402	3	12	864	3	p1	3	176	1.70454545454545	TBI	14
183403	3	12	864	2	p1	6	176	3.40909090909091	TBI	14
183404	3	12	864	4	p1	3	176	1.70454545454545	TBI	14
183405	3	12	865	1	p4	1	56	1.78571428571429	TBI	14
183406	3	12	865	3	p4	3	56	5.35714285714286	TBI	14
183407	3	12	865	2	p4	16	56	28.5714285714286	TBI	14
183408	3	12	865	4	p4	36	56	64.2857142857143	TBI	14
183409	3	12	866	3	p4	5	74	6.75675675675676	TBI	14
183410	3	12	866	4	p4	33	74	44.5945945945946	TBI	14
183411	3	12	866	1	p4	17	74	22.972972972973	TBI	14
183412	3	12	866	2	p4	19	74	25.6756756756757	TBI	14
183413	3	12	867	1	p2L	7	125	5.6	TBI	14
183414	3	12	867	4	p2L	5	125	4	TBI	14
183415	3	12	867	3	p2L	18	125	14.4	TBI	14
183416	3	12	867	2	p2L	95	125	76	TBI	14
183417	3	12	868	2	p3	12	67	17.910447761194	TBI	14
183418	3	12	868	1	p3	12	67	17.910447761194	TBI	14
183419	3	12	868	3	p3	32	67	47.7611940298507	TBI	14
183420	3	12	868	4	p3	11	67	16.4179104477612	TBI	14
183421	3	12	869	1	p3	26	54	48.1481481481481	TBI	14
183422	3	12	869	3	p3	12	54	22.2222222222222	TBI	14
183423	3	12	869	4	p3	4	54	7.40740740740741	TBI	14
183424	3	12	869	2	p3	12	54	22.2222222222222	TBI	14
183425	3	12	87	4	p2H	5	143	3.4965034965035	TBI	14
183426	3	12	87	2	p2H	123	143	86.013986013986	TBI	14
183427	3	12	87	1	p2H	10	143	6.99300699300699	TBI	14
183428	3	12	87	3	p2H	5	143	3.4965034965035	TBI	14
183429	3	12	870	1	p4	8	68	11.7647058823529	TBI	14
183430	3	12	870	2	p4	27	68	39.7058823529412	TBI	14
183431	3	12	870	4	p4	21	68	30.8823529411765	TBI	14
183432	3	12	870	3	p4	12	68	17.6470588235294	TBI	14
183433	3	12	871	4	p2L	10	90	11.1111111111111	TBI	14
183434	3	12	871	1	p2L	8	90	8.88888888888889	TBI	14
183435	3	12	871	2	p2L	62	90	68.8888888888889	TBI	14
183436	3	12	871	3	p2L	10	90	11.1111111111111	TBI	14
183437	3	12	872	1	p2L	19	105	18.0952380952381	TBI	14
183438	3	12	872	3	p2L	23	105	21.9047619047619	TBI	14
183439	3	12	872	4	p2L	17	105	16.1904761904762	TBI	14
183440	3	12	872	2	p2L	46	105	43.8095238095238	TBI	14
183441	3	12	873	3	p2H	5	121	4.13223140495868	TBI	14
183442	3	12	873	2	p2H	108	121	89.2561983471074	TBI	14
183443	3	12	873	1	p2H	5	121	4.13223140495868	TBI	14
183444	3	12	873	4	p2H	3	121	2.47933884297521	TBI	14
183445	3	12	874	1	p1	138	146	94.5205479452055	TBI	14
183446	3	12	874	3	p1	4	146	2.73972602739726	TBI	14
183447	3	12	874	2	p1	3	146	2.05479452054794	TBI	14
183448	3	12	874	4	p1	1	146	0.684931506849315	TBI	14
183449	3	12	875	3	p2H	6	162	3.7037037037037	TBI	14
183450	3	12	875	1	p2H	6	162	3.7037037037037	TBI	14
183451	3	12	875	2	p2H	143	162	88.2716049382716	TBI	14
183452	3	12	875	4	p2H	7	162	4.32098765432099	TBI	14
183453	3	12	876	3	p2H	2	99	2.02020202020202	TBI	14
183454	3	12	876	1	p2H	3	99	3.03030303030303	TBI	14
183455	3	12	876	4	p2H	3	99	3.03030303030303	TBI	14
183456	3	12	876	2	p2H	91	99	91.9191919191919	TBI	14
183457	3	12	877	4	p2L	14	87	16.0919540229885	TBI	14
183458	3	12	877	1	p2L	14	87	16.0919540229885	TBI	14
183459	3	12	877	2	p2L	49	87	56.3218390804598	TBI	14
183460	3	12	877	3	p2L	10	87	11.4942528735632	TBI	14
183461	3	12	878	4	p2L	17	104	16.3461538461538	TBI	14
183462	3	12	878	2	p2L	37	104	35.5769230769231	TBI	14
183463	3	12	878	3	p2L	37	104	35.5769230769231	TBI	14
183464	3	12	878	1	p2L	13	104	12.5	TBI	14
183465	3	12	879	2	p3	16	73	21.9178082191781	TBI	14
183466	3	12	879	3	p3	45	73	61.6438356164384	TBI	14
183467	3	12	879	1	p3	3	73	4.10958904109589	TBI	14
183468	3	12	879	4	p3	9	73	12.3287671232877	TBI	14
183469	3	12	88	4	p2L	27	106	25.4716981132075	TBI	14
183470	3	12	88	1	p2L	36	106	33.9622641509434	TBI	14
183471	3	12	88	2	p2L	18	106	16.9811320754717	TBI	14
183472	3	12	88	3	p2L	25	106	23.5849056603774	TBI	14
183473	3	12	880	3	p2H	2	109	1.8348623853211	TBI	14
183474	3	12	880	1	p2H	1	109	0.917431192660551	TBI	14
183475	3	12	880	2	p2H	104	109	95.4128440366973	TBI	14
183476	3	12	880	4	p2H	2	109	1.8348623853211	TBI	14
183477	3	12	881	2	p2L	93	109	85.3211009174312	TBI	14
183478	3	12	881	4	p2L	5	109	4.58715596330275	TBI	14
183479	3	12	881	3	p2L	5	109	4.58715596330275	TBI	14
183480	3	12	881	1	p2L	6	109	5.5045871559633	TBI	14
183481	3	12	882	4	p4	33	44	75	TBI	14
183482	3	12	882	2	p4	6	44	13.6363636363636	TBI	14
183483	3	12	882	1	p4	2	44	4.54545454545455	TBI	14
183484	3	12	882	3	p4	3	44	6.81818181818182	TBI	14
183485	3	12	883	3	p2H	2	73	2.73972602739726	TBI	14
183486	3	12	883	4	p2H	0	73	0	TBI	14
183487	3	12	883	1	p2H	2	73	2.73972602739726	TBI	14
183488	3	12	883	2	p2H	69	73	94.5205479452055	TBI	14
183489	3	12	884	3	p3	55	105	52.3809523809524	TBI	14
183490	3	12	884	1	p3	30	105	28.5714285714286	TBI	14
183491	3	12	884	2	p3	14	105	13.3333333333333	TBI	14
183492	3	12	884	4	p3	6	105	5.71428571428571	TBI	14
183493	3	12	885	1	p2H	8	206	3.88349514563107	TBI	14
183494	3	12	885	2	p2H	192	206	93.2038834951456	TBI	14
183495	3	12	885	4	p2H	3	206	1.45631067961165	TBI	14
183496	3	12	885	3	p2H	3	206	1.45631067961165	TBI	14
183497	3	12	886	4	p4	43	76	56.578947368421	TBI	14
183498	3	12	886	2	p4	16	76	21.0526315789474	TBI	14
183499	3	12	886	3	p4	5	76	6.57894736842105	TBI	14
183500	3	12	886	1	p4	12	76	15.7894736842105	TBI	14
183501	3	12	887	1	p1	67	190	35.2631578947368	TBI	14
183502	3	12	887	2	p1	43	190	22.6315789473684	TBI	14
183503	3	12	887	3	p1	19	190	10	TBI	14
183504	3	12	887	4	p1	61	190	32.1052631578947	TBI	14
183505	3	12	888	2	p2H	105	111	94.5945945945946	TBI	14
183506	3	12	888	1	p2H	3	111	2.7027027027027	TBI	14
183507	3	12	888	3	p2H	1	111	0.900900900900901	TBI	14
183508	3	12	888	4	p2H	2	111	1.8018018018018	TBI	14
183509	3	12	889	2	p4	5	59	8.47457627118644	TBI	14
183510	3	12	889	3	p4	9	59	15.2542372881356	TBI	14
183511	3	12	889	4	p4	35	59	59.3220338983051	TBI	14
183512	3	12	889	1	p4	10	59	16.9491525423729	TBI	14
183513	3	12	89	2	p1	2	58	3.44827586206897	TBI	14
183514	3	12	89	4	p1	0	58	0	TBI	14
183515	3	12	89	1	p1	56	58	96.551724137931	TBI	14
183516	3	12	89	3	p1	0	58	0	TBI	14
183517	3	12	890	2	p2L	36	107	33.6448598130841	TBI	14
183518	3	12	890	1	p2L	43	107	40.1869158878505	TBI	14
183519	3	12	890	3	p2L	13	107	12.1495327102804	TBI	14
183520	3	12	890	4	p2L	15	107	14.018691588785	TBI	14
183521	3	12	891	2	p2H	61	66	92.4242424242424	TBI	14
183522	3	12	891	1	p2H	3	66	4.54545454545455	TBI	14
183523	3	12	891	3	p2H	2	66	3.03030303030303	TBI	14
183524	3	12	891	4	p2H	0	66	0	TBI	14
183525	3	12	892	3	p4	2	45	4.44444444444444	TBI	14
183526	3	12	892	1	p4	6	45	13.3333333333333	TBI	14
183527	3	12	892	2	p4	20	45	44.4444444444444	TBI	14
183528	3	12	892	4	p4	17	45	37.7777777777778	TBI	14
183529	3	12	893	3	p2L	5	40	12.5	TBI	14
183530	3	12	893	4	p2L	7	40	17.5	TBI	14
183531	3	12	893	1	p2L	11	40	27.5	TBI	14
183532	3	12	893	2	p2L	17	40	42.5	TBI	14
183533	3	12	894	1	p2L	22	110	20	TBI	14
183534	3	12	894	3	p2L	9	110	8.18181818181818	TBI	14
183535	3	12	894	2	p2L	73	110	66.3636363636364	TBI	14
183536	3	12	894	4	p2L	6	110	5.45454545454545	TBI	14
183537	3	12	895	3	p2L	1	44	2.27272727272727	TBI	14
183538	3	12	895	1	p2L	3	44	6.81818181818182	TBI	14
183539	3	12	895	4	p2L	2	44	4.54545454545455	TBI	14
183540	3	12	895	2	p2L	38	44	86.3636363636364	TBI	14
183541	3	12	896	1	p2L	9	67	13.4328358208955	TBI	14
183542	3	12	896	2	p2L	50	67	74.6268656716418	TBI	14
183543	3	12	896	3	p2L	6	67	8.95522388059701	TBI	14
183544	3	12	896	4	p2L	2	67	2.98507462686567	TBI	14
183545	3	12	897	2	p2L	77	105	73.3333333333333	TBI	14
183546	3	12	897	4	p2L	12	105	11.4285714285714	TBI	14
183547	3	12	897	1	p2L	8	105	7.61904761904762	TBI	14
183548	3	12	897	3	p2L	8	105	7.61904761904762	TBI	14
183549	3	12	898	1	p1	78	122	63.9344262295082	TBI	14
183550	3	12	898	2	p1	30	122	24.5901639344262	TBI	14
183551	3	12	898	3	p1	8	122	6.55737704918033	TBI	14
183552	3	12	898	4	p1	6	122	4.91803278688525	TBI	14
183553	3	12	899	2	p4	3	72	4.16666666666667	TBI	14
183554	3	12	899	3	p4	5	72	6.94444444444444	TBI	14
183555	3	12	899	4	p4	42	72	58.3333333333333	TBI	14
183556	3	12	899	1	p4	22	72	30.5555555555556	TBI	14
183557	3	12	9	1	p2H	8	138	5.79710144927536	TBI	14
183558	3	12	9	2	p2H	120	138	86.9565217391304	TBI	14
183559	3	12	9	3	p2H	3	138	2.17391304347826	TBI	14
183560	3	12	9	4	p2H	7	138	5.07246376811594	TBI	14
183561	3	12	90	2	p2L	59	82	71.9512195121951	TBI	14
183562	3	12	90	3	p2L	5	82	6.09756097560976	TBI	14
183563	3	12	90	1	p2L	12	82	14.6341463414634	TBI	14
183564	3	12	90	4	p2L	6	82	7.31707317073171	TBI	14
183565	3	12	900	4	p2L	1	50	2	TBI	14
183566	3	12	900	1	p2L	5	50	10	TBI	14
183567	3	12	900	2	p2L	43	50	86	TBI	14
183568	3	12	900	3	p2L	1	50	2	TBI	14
183569	3	12	901	3	p4	1	84	1.19047619047619	TBI	14
183570	3	12	901	2	p4	8	84	9.52380952380952	TBI	14
183571	3	12	901	1	p4	34	84	40.4761904761905	TBI	14
183572	3	12	901	4	p4	41	84	48.8095238095238	TBI	14
183573	3	12	902	2	p2L	25	62	40.3225806451613	TBI	14
183574	3	12	902	1	p2L	10	62	16.1290322580645	TBI	14
183575	3	12	902	4	p2L	17	62	27.4193548387097	TBI	14
183576	3	12	902	3	p2L	10	62	16.1290322580645	TBI	14
183577	3	12	903	2	p3	30	73	41.0958904109589	TBI	14
183578	3	12	903	1	p3	9	73	12.3287671232877	TBI	14
183579	3	12	903	3	p3	27	73	36.986301369863	TBI	14
183580	3	12	903	4	p3	7	73	9.58904109589041	TBI	14
183581	3	12	904	2	p4	12	52	23.0769230769231	TBI	14
183582	3	12	904	4	p4	34	52	65.3846153846154	TBI	14
183583	3	12	904	3	p4	4	52	7.69230769230769	TBI	14
183584	3	12	904	1	p4	2	52	3.84615384615385	TBI	14
183585	3	12	905	1	p3	4	62	6.45161290322581	TBI	14
183586	3	12	905	2	p3	11	62	17.741935483871	TBI	14
183587	3	12	905	4	p3	6	62	9.67741935483871	TBI	14
183588	3	12	905	3	p3	41	62	66.1290322580645	TBI	14
183589	3	12	906	1	p2L	21	122	17.2131147540984	TBI	14
183590	3	12	906	3	p2L	54	122	44.2622950819672	TBI	14
183591	3	12	906	2	p2L	34	122	27.8688524590164	TBI	14
183592	3	12	906	4	p2L	13	122	10.655737704918	TBI	14
183593	3	12	907	2	p1	8	83	9.63855421686747	TBI	14
183594	3	12	907	1	p1	60	83	72.289156626506	TBI	14
183595	3	12	907	3	p1	5	83	6.02409638554217	TBI	14
183596	3	12	907	4	p1	10	83	12.0481927710843	TBI	14
183597	3	12	908	1	p2H	2	90	2.22222222222222	TBI	14
183598	3	12	908	3	p2H	0	90	0	TBI	14
183599	3	12	908	4	p2H	2	90	2.22222222222222	TBI	14
183600	3	12	908	2	p2H	86	90	95.5555555555556	TBI	14
183601	3	12	909	1	p2L	30	82	36.5853658536585	TBI	14
183602	3	12	909	3	p2L	10	82	12.1951219512195	TBI	14
183603	3	12	909	4	p2L	7	82	8.53658536585366	TBI	14
183604	3	12	909	2	p2L	35	82	42.6829268292683	TBI	14
183605	3	12	91	1	p4	2	76	2.63157894736842	TBI	14
183606	3	12	91	3	p4	6	76	7.89473684210526	TBI	14
183607	3	12	91	4	p4	43	76	56.578947368421	TBI	14
183608	3	12	91	2	p4	25	76	32.8947368421053	TBI	14
183609	3	12	910	1	p3	6	66	9.09090909090909	TBI	14
183610	3	12	910	2	p3	1	66	1.51515151515152	TBI	14
183611	3	12	910	4	p3	10	66	15.1515151515152	TBI	14
183612	3	12	910	3	p3	49	66	74.2424242424242	TBI	14
183613	3	12	911	2	p4	18	54	33.3333333333333	TBI	14
183614	3	12	911	1	p4	7	54	12.962962962963	TBI	14
183615	3	12	911	4	p4	19	54	35.1851851851852	TBI	14
183616	3	12	911	3	p4	10	54	18.5185185185185	TBI	14
183617	3	12	912	1	p3	11	57	19.2982456140351	TBI	14
183618	3	12	912	3	p3	26	57	45.6140350877193	TBI	14
183619	3	12	912	2	p3	14	57	24.5614035087719	TBI	14
183620	3	12	912	4	p3	6	57	10.5263157894737	TBI	14
183621	3	12	913	2	p4	7	76	9.21052631578947	TBI	14
183622	3	12	913	3	p4	3	76	3.94736842105263	TBI	14
183623	3	12	913	1	p4	52	76	68.4210526315789	TBI	14
183624	3	12	913	4	p4	14	76	18.4210526315789	TBI	14
183625	3	12	914	2	p2H	123	127	96.8503937007874	TBI	14
183626	3	12	914	3	p2H	2	127	1.5748031496063	TBI	14
183627	3	12	914	1	p2H	2	127	1.5748031496063	TBI	14
183628	3	12	914	4	p2H	0	127	0	TBI	14
183629	3	12	915	3	p4	3	58	5.17241379310345	TBI	14
183630	3	12	915	4	p4	13	58	22.4137931034483	TBI	14
183631	3	12	915	2	p4	37	58	63.7931034482759	TBI	14
183632	3	12	915	1	p4	5	58	8.62068965517241	TBI	14
183633	3	12	916	4	p2L	5	71	7.04225352112676	TBI	14
183634	3	12	916	1	p2L	25	71	35.2112676056338	TBI	14
183635	3	12	916	2	p2L	23	71	32.3943661971831	TBI	14
183636	3	12	916	3	p2L	18	71	25.3521126760563	TBI	14
183637	3	12	917	3	p1	11	55	20	TBI	14
183638	3	12	917	2	p1	21	55	38.1818181818182	TBI	14
183639	3	12	917	1	p1	17	55	30.9090909090909	TBI	14
183640	3	12	917	4	p1	6	55	10.9090909090909	TBI	14
183641	3	12	918	3	p2H	6	145	4.13793103448276	TBI	14
183642	3	12	918	1	p2H	1	145	0.689655172413793	TBI	14
183643	3	12	918	2	p2H	134	145	92.4137931034483	TBI	14
183644	3	12	918	4	p2H	4	145	2.75862068965517	TBI	14
183645	3	12	919	2	p2L	19	120	15.8333333333333	TBI	14
183646	3	12	919	4	p2L	27	120	22.5	TBI	14
183647	3	12	919	3	p2L	15	120	12.5	TBI	14
183648	3	12	919	1	p2L	59	120	49.1666666666667	TBI	14
183649	3	12	92	4	p1	1	16	6.25	TBI	14
183650	3	12	92	2	p1	1	16	6.25	TBI	14
183651	3	12	92	3	p1	5	16	31.25	TBI	14
183652	3	12	92	1	p1	9	16	56.25	TBI	14
183653	3	12	920	4	p4	43	64	67.1875	TBI	14
183654	3	12	920	3	p4	6	64	9.375	TBI	14
183655	3	12	920	2	p4	6	64	9.375	TBI	14
183656	3	12	920	1	p4	9	64	14.0625	TBI	14
183657	3	12	921	3	p1	9	122	7.37704918032787	TBI	14
183658	3	12	921	1	p1	84	122	68.8524590163934	TBI	14
183659	3	12	921	4	p1	23	122	18.8524590163934	TBI	14
183660	3	12	921	2	p1	6	122	4.91803278688525	TBI	14
183661	3	12	922	1	p2H	5	106	4.71698113207547	TBI	14
183662	3	12	922	4	p2H	4	106	3.77358490566038	TBI	14
183663	3	12	922	2	p2H	92	106	86.7924528301887	TBI	14
183664	3	12	922	3	p2H	5	106	4.71698113207547	TBI	14
183665	3	12	923	4	p2L	14	116	12.0689655172414	TBI	14
183666	3	12	923	2	p2L	38	116	32.7586206896552	TBI	14
183667	3	12	923	1	p2L	26	116	22.4137931034483	TBI	14
183668	3	12	923	3	p2L	38	116	32.7586206896552	TBI	14
183669	3	12	924	3	p1	29	65	44.6153846153846	TBI	14
183670	3	12	924	4	p1	10	65	15.3846153846154	TBI	14
183671	3	12	924	1	p1	20	65	30.7692307692308	TBI	14
183672	3	12	924	2	p1	6	65	9.23076923076923	TBI	14
183673	3	12	925	1	p3	11	129	8.52713178294574	TBI	14
183674	3	12	925	3	p3	87	129	67.4418604651163	TBI	14
183675	3	12	925	2	p3	7	129	5.42635658914729	TBI	14
183676	3	12	925	4	p3	24	129	18.6046511627907	TBI	14
183677	3	12	926	3	p4	5	77	6.49350649350649	TBI	14
183678	3	12	926	4	p4	43	77	55.8441558441558	TBI	14
183679	3	12	926	2	p4	16	77	20.7792207792208	TBI	14
183680	3	12	926	1	p4	13	77	16.8831168831169	TBI	14
183681	3	12	927	2	p2L	70	144	48.6111111111111	TBI	14
183682	3	12	927	3	p2L	11	144	7.63888888888889	TBI	14
183683	3	12	927	4	p2L	17	144	11.8055555555556	TBI	14
183684	3	12	927	1	p2L	46	144	31.9444444444444	TBI	14
183685	3	12	928	4	p4	18	39	46.1538461538462	TBI	14
183686	3	12	928	2	p4	15	39	38.4615384615385	TBI	14
183687	3	12	928	3	p4	1	39	2.56410256410256	TBI	14
183688	3	12	928	1	p4	5	39	12.8205128205128	TBI	14
183689	3	12	929	3	p2L	9	41	21.9512195121951	TBI	14
183690	3	12	929	4	p2L	7	41	17.0731707317073	TBI	14
183691	3	12	929	1	p2L	11	41	26.8292682926829	TBI	14
183692	3	12	929	2	p2L	14	41	34.1463414634146	TBI	14
183693	3	12	93	1	p2L	9	49	18.3673469387755	TBI	14
183694	3	12	93	3	p2L	1	49	2.04081632653061	TBI	14
183695	3	12	93	4	p2L	2	49	4.08163265306122	TBI	14
183696	3	12	93	2	p2L	37	49	75.5102040816327	TBI	14
183697	3	12	930	1	p3	27	76	35.5263157894737	TBI	14
183698	3	12	930	3	p3	30	76	39.4736842105263	TBI	14
183699	3	12	930	4	p3	10	76	13.1578947368421	TBI	14
183700	3	12	930	2	p3	9	76	11.8421052631579	TBI	14
183701	3	12	931	2	p2L	56	89	62.9213483146067	TBI	14
183702	3	12	931	3	p2L	19	89	21.3483146067416	TBI	14
183703	3	12	931	1	p2L	7	89	7.86516853932584	TBI	14
183704	3	12	931	4	p2L	7	89	7.86516853932584	TBI	14
183705	3	12	932	3	p2L	44	101	43.5643564356436	TBI	14
183706	3	12	932	1	p2L	27	101	26.7326732673267	TBI	14
183707	3	12	932	2	p2L	13	101	12.8712871287129	TBI	14
183708	3	12	932	4	p2L	17	101	16.8316831683168	TBI	14
183709	3	12	933	2	p2L	57	97	58.7628865979381	TBI	14
183710	3	12	933	1	p2L	22	97	22.680412371134	TBI	14
183711	3	12	933	3	p2L	4	97	4.12371134020619	TBI	14
183712	3	12	933	4	p2L	14	97	14.4329896907216	TBI	14
183713	3	12	934	2	p2H	73	86	84.8837209302326	TBI	14
183714	3	12	934	1	p2H	4	86	4.65116279069767	TBI	14
183715	3	12	934	3	p2H	4	86	4.65116279069767	TBI	14
183716	3	12	934	4	p2H	5	86	5.81395348837209	TBI	14
183717	3	12	935	4	p4	55	56	98.2142857142857	TBI	14
183718	3	12	935	1	p4	1	56	1.78571428571429	TBI	14
183719	3	12	935	2	p4	0	56	0	TBI	14
183720	3	12	935	3	p4	0	56	0	TBI	14
183721	3	12	936	3	p1	26	95	27.3684210526316	TBI	14
183722	3	12	936	4	p1	8	95	8.42105263157895	TBI	14
183723	3	12	936	2	p1	8	95	8.42105263157895	TBI	14
183724	3	12	936	1	p1	53	95	55.7894736842105	TBI	14
183725	3	12	937	3	p2H	7	158	4.43037974683544	TBI	14
183726	3	12	937	2	p2H	141	158	89.2405063291139	TBI	14
183727	3	12	937	4	p2H	7	158	4.43037974683544	TBI	14
183728	3	12	937	1	p2H	3	158	1.89873417721519	TBI	14
183729	3	12	938	3	p4	6	78	7.69230769230769	TBI	14
183730	3	12	938	4	p4	48	78	61.5384615384615	TBI	14
183731	3	12	938	1	p4	21	78	26.9230769230769	TBI	14
183732	3	12	938	2	p4	3	78	3.84615384615385	TBI	14
183733	3	12	939	4	p2H	6	161	3.72670807453416	TBI	14
183734	3	12	939	3	p2H	7	161	4.34782608695652	TBI	14
183735	3	12	939	1	p2H	5	161	3.1055900621118	TBI	14
183736	3	12	939	2	p2H	143	161	88.8198757763975	TBI	14
183737	3	12	94	3	p2H	3	131	2.29007633587786	TBI	14
183738	3	12	94	4	p2H	3	131	2.29007633587786	TBI	14
183739	3	12	94	2	p2H	122	131	93.1297709923664	TBI	14
183740	3	12	94	1	p2H	3	131	2.29007633587786	TBI	14
183741	3	12	940	1	p2L	29	104	27.8846153846154	TBI	14
183742	3	12	940	2	p2L	33	104	31.7307692307692	TBI	14
183743	3	12	940	4	p2L	28	104	26.9230769230769	TBI	14
183744	3	12	940	3	p2L	14	104	13.4615384615385	TBI	14
183745	3	12	941	4	p2L	11	72	15.2777777777778	TBI	14
183746	3	12	941	2	p2L	35	72	48.6111111111111	TBI	14
183747	3	12	941	3	p2L	16	72	22.2222222222222	TBI	14
183748	3	12	941	1	p2L	10	72	13.8888888888889	TBI	14
183749	3	12	942	2	p4	8	52	15.3846153846154	TBI	14
183750	3	12	942	3	p4	7	52	13.4615384615385	TBI	14
183751	3	12	942	4	p4	30	52	57.6923076923077	TBI	14
183752	3	12	942	1	p4	7	52	13.4615384615385	TBI	14
183753	3	12	943	4	p1	6	93	6.45161290322581	TBI	14
183754	3	12	943	3	p1	6	93	6.45161290322581	TBI	14
183755	3	12	943	1	p1	72	93	77.4193548387097	TBI	14
183756	3	12	943	2	p1	9	93	9.67741935483871	TBI	14
183757	3	12	944	1	p2H	4	58	6.89655172413793	TBI	14
183758	3	12	944	4	p2H	6	58	10.3448275862069	TBI	14
183759	3	12	944	3	p2H	6	58	10.3448275862069	TBI	14
183760	3	12	944	2	p2H	42	58	72.4137931034483	TBI	14
183761	3	12	945	1	p2H	6	104	5.76923076923077	TBI	14
183762	3	12	945	4	p2H	7	104	6.73076923076923	TBI	14
183763	3	12	945	3	p2H	3	104	2.88461538461538	TBI	14
183764	3	12	945	2	p2H	88	104	84.6153846153846	TBI	14
183765	3	12	946	4	p4	18	55	32.7272727272727	TBI	14
183766	3	12	946	2	p4	26	55	47.2727272727273	TBI	14
183767	3	12	946	3	p4	6	55	10.9090909090909	TBI	14
183768	3	12	946	1	p4	5	55	9.09090909090909	TBI	14
183769	3	12	947	1	p1	25	31	80.6451612903226	TBI	14
183770	3	12	947	3	p1	4	31	12.9032258064516	TBI	14
183771	3	12	947	4	p1	1	31	3.2258064516129	TBI	14
183772	3	12	947	2	p1	1	31	3.2258064516129	TBI	14
183773	3	12	948	1	p3	12	65	18.4615384615385	TBI	14
183774	3	12	948	3	p3	41	65	63.0769230769231	TBI	14
183775	3	12	948	2	p3	7	65	10.7692307692308	TBI	14
183776	3	12	948	4	p3	5	65	7.69230769230769	TBI	14
183777	3	12	949	1	p3	3	61	4.91803278688525	TBI	14
183778	3	12	949	4	p3	1	61	1.63934426229508	TBI	14
183779	3	12	949	3	p3	55	61	90.1639344262295	TBI	14
183780	3	12	949	2	p3	2	61	3.27868852459016	TBI	14
183781	3	12	95	2	p1	14	100	14	TBI	14
183782	3	12	95	1	p1	78	100	78	TBI	14
183783	3	12	95	4	p1	5	100	5	TBI	14
183784	3	12	95	3	p1	3	100	3	TBI	14
183785	3	12	950	3	p2H	12	130	9.23076923076923	TBI	14
183786	3	12	950	1	p2H	7	130	5.38461538461539	TBI	14
183787	3	12	950	4	p2H	6	130	4.61538461538462	TBI	14
183788	3	12	950	2	p2H	105	130	80.7692307692308	TBI	14
183789	3	12	951	1	p1	82	88	93.1818181818182	TBI	14
183790	3	12	951	2	p1	1	88	1.13636363636364	TBI	14
183791	3	12	951	3	p1	2	88	2.27272727272727	TBI	14
183792	3	12	951	4	p1	3	88	3.40909090909091	TBI	14
183793	3	12	952	4	p4	25	59	42.3728813559322	TBI	14
183794	3	12	952	3	p4	4	59	6.77966101694915	TBI	14
183795	3	12	952	1	p4	9	59	15.2542372881356	TBI	14
183796	3	12	952	2	p4	21	59	35.5932203389831	TBI	14
183797	3	12	953	4	p3	5	74	6.75675675675676	TBI	14
183798	3	12	953	2	p3	33	74	44.5945945945946	TBI	14
183799	3	12	953	1	p3	14	74	18.9189189189189	TBI	14
183800	3	12	953	3	p3	22	74	29.7297297297297	TBI	14
183801	3	12	954	1	p2H	2	42	4.76190476190476	TBI	14
183802	3	12	954	2	p2H	38	42	90.4761904761905	TBI	14
183803	3	12	954	4	p2H	2	42	4.76190476190476	TBI	14
183804	3	12	954	3	p2H	0	42	0	TBI	14
183805	3	12	955	3	p2L	20	96	20.8333333333333	TBI	14
183806	3	12	955	1	p2L	9	96	9.375	TBI	14
183807	3	12	955	2	p2L	55	96	57.2916666666667	TBI	14
183808	3	12	955	4	p2L	12	96	12.5	TBI	14
183809	3	12	956	2	p2L	80	124	64.5161290322581	TBI	14
183810	3	12	956	3	p2L	26	124	20.9677419354839	TBI	14
183811	3	12	956	4	p2L	7	124	5.64516129032258	TBI	14
183812	3	12	956	1	p2L	11	124	8.87096774193548	TBI	14
183813	3	12	957	3	p1	33	101	32.6732673267327	TBI	14
183814	3	12	957	4	p1	6	101	5.94059405940594	TBI	14
183815	3	12	957	2	p1	7	101	6.93069306930693	TBI	14
183816	3	12	957	1	p1	55	101	54.4554455445545	TBI	14
183817	3	12	958	1	p2H	3	44	6.81818181818182	TBI	14
183818	3	12	958	4	p2H	3	44	6.81818181818182	TBI	14
183819	3	12	958	2	p2H	35	44	79.5454545454545	TBI	14
183820	3	12	958	3	p2H	3	44	6.81818181818182	TBI	14
183821	3	12	959	2	p3	8	70	11.4285714285714	TBI	14
183822	3	12	959	3	p3	59	70	84.2857142857143	TBI	14
183823	3	12	959	4	p3	2	70	2.85714285714286	TBI	14
183824	3	12	959	1	p3	1	70	1.42857142857143	TBI	14
183825	3	12	96	1	p4	5	60	8.33333333333333	TBI	14
183826	3	12	96	4	p4	24	60	40	TBI	14
183827	3	12	96	2	p4	23	60	38.3333333333333	TBI	14
183828	3	12	96	3	p4	8	60	13.3333333333333	TBI	14
183829	3	12	960	3	p2L	21	64	32.8125	TBI	14
183830	3	12	960	4	p2L	4	64	6.25	TBI	14
183831	3	12	960	2	p2L	34	64	53.125	TBI	14
183832	3	12	960	1	p2L	5	64	7.8125	TBI	14
183833	3	12	961	2	p1	6	76	7.89473684210526	TBI	14
183834	3	12	961	1	p1	59	76	77.6315789473684	TBI	14
183835	3	12	961	4	p1	2	76	2.63157894736842	TBI	14
183836	3	12	961	3	p1	9	76	11.8421052631579	TBI	14
183837	3	12	962	1	p2L	20	114	17.5438596491228	TBI	14
183838	3	12	962	4	p2L	13	114	11.4035087719298	TBI	14
183839	3	12	962	2	p2L	57	114	50	TBI	14
183840	3	12	962	3	p2L	24	114	21.0526315789474	TBI	14
183841	3	12	963	4	p4	34	63	53.968253968254	TBI	14
183842	3	12	963	3	p4	2	63	3.17460317460317	TBI	14
183843	3	12	963	2	p4	24	63	38.0952380952381	TBI	14
183844	3	12	963	1	p4	3	63	4.76190476190476	TBI	14
183845	3	12	964	3	p2L	5	81	6.17283950617284	TBI	14
183846	3	12	964	1	p2L	17	81	20.9876543209877	TBI	14
183847	3	12	964	4	p2L	3	81	3.7037037037037	TBI	14
183848	3	12	964	2	p2L	56	81	69.1358024691358	TBI	14
183849	3	12	965	4	p4	15	42	35.7142857142857	TBI	14
183850	3	12	965	3	p4	3	42	7.14285714285714	TBI	14
183851	3	12	965	1	p4	4	42	9.52380952380952	TBI	14
183852	3	12	965	2	p4	20	42	47.6190476190476	TBI	14
183853	3	12	966	1	p2H	2	174	1.14942528735632	TBI	14
183854	3	12	966	2	p2H	168	174	96.551724137931	TBI	14
183855	3	12	966	4	p2H	3	174	1.72413793103448	TBI	14
183856	3	12	966	3	p2H	1	174	0.574712643678161	TBI	14
183857	3	12	967	1	p4	6	64	9.375	TBI	14
183858	3	12	967	4	p4	44	64	68.75	TBI	14
183859	3	12	967	2	p4	9	64	14.0625	TBI	14
183860	3	12	967	3	p4	5	64	7.8125	TBI	14
183861	3	12	968	3	p3	43	70	61.4285714285714	TBI	14
183862	3	12	968	4	p3	1	70	1.42857142857143	TBI	14
183863	3	12	968	1	p3	6	70	8.57142857142857	TBI	14
183864	3	12	968	2	p3	20	70	28.5714285714286	TBI	14
183865	3	12	969	2	p2L	59	104	56.7307692307692	TBI	14
183866	3	12	969	3	p2L	23	104	22.1153846153846	TBI	14
183867	3	12	969	1	p2L	10	104	9.61538461538462	TBI	14
183868	3	12	969	4	p2L	12	104	11.5384615384615	TBI	14
183869	3	12	97	3	p4	1	56	1.78571428571429	TBI	14
183870	3	12	97	4	p4	19	56	33.9285714285714	TBI	14
183871	3	12	97	1	p4	5	56	8.92857142857143	TBI	14
183872	3	12	97	2	p4	31	56	55.3571428571429	TBI	14
183873	3	12	970	3	p2L	15	135	11.1111111111111	TBI	14
183874	3	12	970	1	p2L	28	135	20.7407407407407	TBI	14
183875	3	12	970	2	p2L	76	135	56.2962962962963	TBI	14
183876	3	12	970	4	p2L	16	135	11.8518518518519	TBI	14
183877	3	12	971	4	p1	6	93	6.45161290322581	TBI	14
183878	3	12	971	3	p1	6	93	6.45161290322581	TBI	14
183879	3	12	971	1	p1	81	93	87.0967741935484	TBI	14
183880	3	12	971	2	p1	0	93	0	TBI	14
183881	3	12	972	2	p2L	38	88	43.1818181818182	TBI	14
183882	3	12	972	4	p2L	16	88	18.1818181818182	TBI	14
183883	3	12	972	3	p2L	27	88	30.6818181818182	TBI	14
183884	3	12	972	1	p2L	7	88	7.95454545454545	TBI	14
183885	3	12	973	1	p1	60	115	52.1739130434783	TBI	14
183886	3	12	973	4	p1	15	115	13.0434782608696	TBI	14
183887	3	12	973	2	p1	12	115	10.4347826086957	TBI	14
183888	3	12	973	3	p1	28	115	24.3478260869565	TBI	14
183889	3	12	974	4	p2L	3	136	2.20588235294118	TBI	14
183890	3	12	974	1	p2L	10	136	7.35294117647059	TBI	14
183891	3	12	974	3	p2L	10	136	7.35294117647059	TBI	14
183892	3	12	974	2	p2L	113	136	83.0882352941177	TBI	14
183893	3	12	975	1	p2H	3	112	2.67857142857143	TBI	14
183894	3	12	975	3	p2H	3	112	2.67857142857143	TBI	14
183895	3	12	975	2	p2H	96	112	85.7142857142857	TBI	14
183896	3	12	975	4	p2H	10	112	8.92857142857143	TBI	14
183897	3	12	976	3	p3	11	63	17.4603174603175	TBI	14
183898	3	12	976	2	p3	19	63	30.1587301587302	TBI	14
183899	3	12	976	1	p3	25	63	39.6825396825397	TBI	14
183900	3	12	976	4	p3	8	63	12.6984126984127	TBI	14
183901	3	12	977	1	p2L	11	119	9.2436974789916	TBI	14
183902	3	12	977	4	p2L	19	119	15.9663865546218	TBI	14
183903	3	12	977	3	p2L	14	119	11.7647058823529	TBI	14
183904	3	12	977	2	p2L	75	119	63.0252100840336	TBI	14
183905	3	12	978	3	p2L	8	85	9.41176470588235	TBI	14
183906	3	12	978	1	p2L	16	85	18.8235294117647	TBI	14
183907	3	12	978	2	p2L	53	85	62.3529411764706	TBI	14
183908	3	12	978	4	p2L	8	85	9.41176470588235	TBI	14
183909	3	12	979	2	p3	7	63	11.1111111111111	TBI	14
183910	3	12	979	4	p3	15	63	23.8095238095238	TBI	14
183911	3	12	979	1	p3	5	63	7.93650793650794	TBI	14
183912	3	12	979	3	p3	36	63	57.1428571428571	TBI	14
183913	3	12	98	2	p2L	71	102	69.6078431372549	TBI	14
183914	3	12	98	3	p2L	11	102	10.7843137254902	TBI	14
183915	3	12	98	4	p2L	8	102	7.84313725490196	TBI	14
183916	3	12	98	1	p2L	12	102	11.7647058823529	TBI	14
183917	3	12	980	1	p1	51	65	78.4615384615385	TBI	14
183918	3	12	980	4	p1	3	65	4.61538461538462	TBI	14
183919	3	12	980	2	p1	4	65	6.15384615384615	TBI	14
183920	3	12	980	3	p1	7	65	10.7692307692308	TBI	14
183921	3	12	981	2	p2L	48	71	67.6056338028169	TBI	14
183922	3	12	981	1	p2L	12	71	16.9014084507042	TBI	14
183923	3	12	981	4	p2L	2	71	2.8169014084507	TBI	14
183924	3	12	981	3	p2L	9	71	12.6760563380282	TBI	14
183925	3	12	982	1	p2L	3	76	3.94736842105263	TBI	14
183926	3	12	982	2	p2L	45	76	59.2105263157895	TBI	14
183927	3	12	982	3	p2L	24	76	31.5789473684211	TBI	14
183928	3	12	982	4	p2L	4	76	5.26315789473684	TBI	14
183929	3	12	983	1	p2H	4	110	3.63636363636364	TBI	14
183930	3	12	983	3	p2H	1	110	0.909090909090909	TBI	14
183931	3	12	983	2	p2H	103	110	93.6363636363636	TBI	14
183932	3	12	983	4	p2H	2	110	1.81818181818182	TBI	14
183933	3	12	984	4	p3	5	92	5.43478260869565	TBI	14
183934	3	12	984	2	p3	7	92	7.60869565217391	TBI	14
183935	3	12	984	1	p3	3	92	3.26086956521739	TBI	14
183936	3	12	984	3	p3	77	92	83.695652173913	TBI	14
183937	3	12	985	3	p2L	10	58	17.2413793103448	TBI	14
183938	3	12	985	2	p2L	30	58	51.7241379310345	TBI	14
183939	3	12	985	1	p2L	13	58	22.4137931034483	TBI	14
183940	3	12	985	4	p2L	5	58	8.62068965517241	TBI	14
183941	3	12	986	2	p4	22	75	29.3333333333333	TBI	14
183942	3	12	986	1	p4	2	75	2.66666666666667	TBI	14
183943	3	12	986	4	p4	48	75	64	TBI	14
183944	3	12	986	3	p4	3	75	4	TBI	14
183945	3	12	987	4	p4	14	70	20	TBI	14
183946	3	12	987	2	p4	39	70	55.7142857142857	TBI	14
183947	3	12	987	1	p4	12	70	17.1428571428571	TBI	14
183948	3	12	987	3	p4	5	70	7.14285714285714	TBI	14
183949	3	12	988	1	p3	1	78	1.28205128205128	TBI	14
183950	3	12	988	4	p3	7	78	8.97435897435897	TBI	14
183951	3	12	988	3	p3	63	78	80.7692307692308	TBI	14
183952	3	12	988	2	p3	7	78	8.97435897435897	TBI	14
183953	3	12	989	1	p2H	3	83	3.6144578313253	TBI	14
183954	3	12	989	4	p2H	0	83	0	TBI	14
183955	3	12	989	3	p2H	1	83	1.20481927710843	TBI	14
183956	3	12	989	2	p2H	79	83	95.1807228915663	TBI	14
183957	3	12	99	4	p4	40	60	66.6666666666667	TBI	14
183958	3	12	99	1	p4	2	60	3.33333333333333	TBI	14
183959	3	12	99	2	p4	15	60	25	TBI	14
183960	3	12	99	3	p4	3	60	5	TBI	14
183961	3	12	990	1	p4	19	99	19.1919191919192	TBI	14
183962	3	12	990	4	p4	52	99	52.5252525252525	TBI	14
183963	3	12	990	3	p4	2	99	2.02020202020202	TBI	14
183964	3	12	990	2	p4	26	99	26.2626262626263	TBI	14
183965	3	12	991	1	p2H	3	90	3.33333333333333	TBI	14
183966	3	12	991	2	p2H	82	90	91.1111111111111	TBI	14
183967	3	12	991	4	p2H	0	90	0	TBI	14
183968	3	12	991	3	p2H	5	90	5.55555555555556	TBI	14
183969	3	12	992	2	p2L	78	147	53.0612244897959	TBI	14
183970	3	12	992	4	p2L	26	147	17.687074829932	TBI	14
183971	3	12	992	3	p2L	32	147	21.7687074829932	TBI	14
183972	3	12	992	1	p2L	11	147	7.48299319727891	TBI	14
183973	3	12	993	2	p2H	102	132	77.2727272727273	TBI	14
183974	3	12	993	4	p2H	10	132	7.57575757575758	TBI	14
183975	3	12	993	3	p2H	8	132	6.06060606060606	TBI	14
183976	3	12	993	1	p2H	12	132	9.09090909090909	TBI	14
183977	3	12	994	3	p2H	3	130	2.30769230769231	TBI	14
183978	3	12	994	4	p2H	6	130	4.61538461538462	TBI	14
183979	3	12	994	1	p2H	4	130	3.07692307692308	TBI	14
183980	3	12	994	2	p2H	117	130	90	TBI	14
183981	3	12	995	1	p3	13	70	18.5714285714286	TBI	14
183982	3	12	995	2	p3	17	70	24.2857142857143	TBI	14
183983	3	12	995	3	p3	20	70	28.5714285714286	TBI	14
183984	3	12	995	4	p3	20	70	28.5714285714286	TBI	14
183985	3	12	996	2	p2L	46	118	38.9830508474576	TBI	14
183986	3	12	996	4	p2L	31	118	26.271186440678	TBI	14
183987	3	12	996	1	p2L	18	118	15.2542372881356	TBI	14
183988	3	12	996	3	p2L	23	118	19.4915254237288	TBI	14
183989	3	12	997	1	p2L	8	60	13.3333333333333	TBI	14
183990	3	12	997	4	p2L	1	60	1.66666666666667	TBI	14
183991	3	12	997	3	p2L	19	60	31.6666666666667	TBI	14
183992	3	12	997	2	p2L	32	60	53.3333333333333	TBI	14
183993	3	12	998	2	p3	16	69	23.1884057971014	TBI	14
183994	3	12	998	1	p3	7	69	10.1449275362319	TBI	14
183995	3	12	998	4	p3	7	69	10.1449275362319	TBI	14
183996	3	12	998	3	p3	39	69	56.5217391304348	TBI	14
183997	3	12	999	3	p2H	7	141	4.9645390070922	TBI	14
183998	3	12	999	1	p2H	7	141	4.9645390070922	TBI	14
183999	3	12	999	4	p2H	6	141	4.25531914893617	TBI	14
184000	3	12	999	2	p2H	121	141	85.8156028368794	TBI	14
184001	3	13	1	3	p3	24	60	40	TBI	14
184002	3	13	1	4	p3	19	60	31.6666666666667	TBI	14
184003	3	13	1	2	p3	8	60	13.3333333333333	TBI	14
184004	3	13	1	1	p3	9	60	15	TBI	14
184005	3	13	10	1	p4	16	78	20.5128205128205	TBI	14
184006	3	13	10	3	p4	13	78	16.6666666666667	TBI	14
184007	3	13	10	4	p4	29	78	37.1794871794872	TBI	14
184008	3	13	10	2	p4	20	78	25.6410256410256	TBI	14
184009	3	13	100	2	p2H	58	65	89.2307692307692	TBI	14
184010	3	13	100	1	p2H	4	65	6.15384615384615	TBI	14
184011	3	13	100	4	p2H	2	65	3.07692307692308	TBI	14
184012	3	13	100	3	p2H	1	65	1.53846153846154	TBI	14
184013	3	13	1000	3	p2L	12	153	7.84313725490196	TBI	14
184014	3	13	1000	2	p2L	105	153	68.6274509803922	TBI	14
184015	3	13	1000	4	p2L	16	153	10.4575163398693	TBI	14
184016	3	13	1000	1	p2L	20	153	13.0718954248366	TBI	14
184017	3	13	101	1	p2L	12	114	10.5263157894737	TBI	14
184018	3	13	101	4	p2L	15	114	13.1578947368421	TBI	14
184019	3	13	101	2	p2L	68	114	59.6491228070175	TBI	14
184020	3	13	101	3	p2L	19	114	16.6666666666667	TBI	14
184021	3	13	102	2	p3	15	60	25	TBI	14
184022	3	13	102	4	p3	4	60	6.66666666666667	TBI	14
184023	3	13	102	1	p3	4	60	6.66666666666667	TBI	14
184024	3	13	102	3	p3	37	60	61.6666666666667	TBI	14
184025	3	13	103	2	p4	13	40	32.5	TBI	14
184026	3	13	103	4	p4	15	40	37.5	TBI	14
184027	3	13	103	1	p4	6	40	15	TBI	14
184028	3	13	103	3	p4	6	40	15	TBI	14
184029	3	13	104	3	p2L	14	58	24.1379310344828	TBI	14
184030	3	13	104	1	p2L	14	58	24.1379310344828	TBI	14
184031	3	13	104	4	p2L	10	58	17.2413793103448	TBI	14
184032	3	13	104	2	p2L	20	58	34.4827586206897	TBI	14
184033	3	13	105	2	p2L	64	91	70.3296703296703	TBI	14
184034	3	13	105	3	p2L	9	91	9.89010989010989	TBI	14
184035	3	13	105	1	p2L	15	91	16.4835164835165	TBI	14
184036	3	13	105	4	p2L	3	91	3.2967032967033	TBI	14
184037	3	13	106	3	p2L	10	110	9.09090909090909	TBI	14
184038	3	13	106	2	p2L	56	110	50.9090909090909	TBI	14
184039	3	13	106	1	p2L	19	110	17.2727272727273	TBI	14
184040	3	13	106	4	p2L	25	110	22.7272727272727	TBI	14
184041	3	13	107	1	p2H	1	117	0.854700854700855	TBI	14
184042	3	13	107	3	p2H	1	117	0.854700854700855	TBI	14
184043	3	13	107	4	p2H	2	117	1.70940170940171	TBI	14
184044	3	13	107	2	p2H	113	117	96.5811965811966	TBI	14
184045	3	13	108	3	p2H	11	99	11.1111111111111	TBI	14
184046	3	13	108	2	p2H	81	99	81.8181818181818	TBI	14
184047	3	13	108	1	p2H	4	99	4.04040404040404	TBI	14
184048	3	13	108	4	p2H	3	99	3.03030303030303	TBI	14
184049	3	13	109	2	p1	9	43	20.9302325581395	TBI	14
184050	3	13	109	3	p1	16	43	37.2093023255814	TBI	14
184051	3	13	109	4	p1	1	43	2.32558139534884	TBI	14
184052	3	13	109	1	p1	17	43	39.5348837209302	TBI	14
184053	3	13	11	2	p2H	60	70	85.7142857142857	TBI	14
184054	3	13	11	1	p2H	4	70	5.71428571428571	TBI	14
184055	3	13	11	3	p2H	3	70	4.28571428571429	TBI	14
184056	3	13	11	4	p2H	3	70	4.28571428571429	TBI	14
184057	3	13	110	3	p1	3	91	3.2967032967033	TBI	14
184058	3	13	110	4	p1	14	91	15.3846153846154	TBI	14
184059	3	13	110	1	p1	72	91	79.1208791208791	TBI	14
184060	3	13	110	2	p1	2	91	2.1978021978022	TBI	14
184061	3	13	111	3	p2H	9	116	7.75862068965517	TBI	14
184062	3	13	111	2	p2H	88	116	75.8620689655172	TBI	14
184063	3	13	111	4	p2H	12	116	10.3448275862069	TBI	14
184064	3	13	111	1	p2H	7	116	6.03448275862069	TBI	14
184065	3	13	112	2	p1	1	53	1.88679245283019	TBI	14
184066	3	13	112	3	p1	17	53	32.0754716981132	TBI	14
184067	3	13	112	1	p1	35	53	66.0377358490566	TBI	14
184068	3	13	112	4	p1	0	53	0	TBI	14
184069	3	13	113	3	p1	17	61	27.8688524590164	TBI	14
184070	3	13	113	1	p1	21	61	34.4262295081967	TBI	14
184071	3	13	113	2	p1	10	61	16.3934426229508	TBI	14
184072	3	13	113	4	p1	13	61	21.3114754098361	TBI	14
184073	3	13	114	2	p2L	24	76	31.5789473684211	TBI	14
184074	3	13	114	3	p2L	37	76	48.6842105263158	TBI	14
184075	3	13	114	4	p2L	7	76	9.21052631578947	TBI	14
184076	3	13	114	1	p2L	8	76	10.5263157894737	TBI	14
184077	3	13	115	2	p1	3	93	3.2258064516129	TBI	14
184078	3	13	115	1	p1	71	93	76.3440860215054	TBI	14
184079	3	13	115	3	p1	11	93	11.8279569892473	TBI	14
184080	3	13	115	4	p1	8	93	8.60215053763441	TBI	14
184081	3	13	116	3	p2L	9	100	9	TBI	14
184082	3	13	116	1	p2L	5	100	5	TBI	14
184083	3	13	116	4	p2L	4	100	4	TBI	14
184084	3	13	116	2	p2L	82	100	82	TBI	14
184085	3	13	117	1	p2L	6	44	13.6363636363636	TBI	14
184086	3	13	117	3	p2L	11	44	25	TBI	14
184087	3	13	117	2	p2L	24	44	54.5454545454545	TBI	14
184088	3	13	117	4	p2L	3	44	6.81818181818182	TBI	14
184089	3	13	118	1	p1	72	105	68.5714285714286	TBI	14
184090	3	13	118	2	p1	16	105	15.2380952380952	TBI	14
184091	3	13	118	4	p1	4	105	3.80952380952381	TBI	14
184092	3	13	118	3	p1	13	105	12.3809523809524	TBI	14
184093	3	13	119	3	p2L	6	77	7.79220779220779	TBI	14
184094	3	13	119	1	p2L	20	77	25.974025974026	TBI	14
184095	3	13	119	2	p2L	39	77	50.6493506493506	TBI	14
184096	3	13	119	4	p2L	12	77	15.5844155844156	TBI	14
184097	3	13	12	1	p2L	26	80	32.5	TBI	14
184098	3	13	12	3	p2L	3	80	3.75	TBI	14
184099	3	13	12	2	p2L	46	80	57.5	TBI	14
184100	3	13	12	4	p2L	5	80	6.25	TBI	14
184101	3	13	120	4	p2H	1	114	0.87719298245614	TBI	14
184102	3	13	120	2	p2H	98	114	85.9649122807018	TBI	14
184103	3	13	120	1	p2H	11	114	9.64912280701754	TBI	14
184104	3	13	120	3	p2H	4	114	3.50877192982456	TBI	14
184105	3	13	121	4	p3	5	47	10.6382978723404	TBI	14
184106	3	13	121	2	p3	7	47	14.8936170212766	TBI	14
184107	3	13	121	1	p3	0	47	0	TBI	14
184108	3	13	121	3	p3	35	47	74.468085106383	TBI	14
184109	3	13	122	3	p2L	7	78	8.97435897435897	TBI	14
184110	3	13	122	2	p2L	30	78	38.4615384615385	TBI	14
184111	3	13	122	1	p2L	35	78	44.8717948717949	TBI	14
184112	3	13	122	4	p2L	6	78	7.69230769230769	TBI	14
184113	3	13	123	2	p2L	44	89	49.438202247191	TBI	14
184114	3	13	123	3	p2L	19	89	21.3483146067416	TBI	14
184115	3	13	123	4	p2L	16	89	17.9775280898876	TBI	14
184116	3	13	123	1	p2L	10	89	11.2359550561798	TBI	14
184117	3	13	124	2	p2L	57	119	47.8991596638655	TBI	14
184118	3	13	124	3	p2L	19	119	15.9663865546218	TBI	14
184119	3	13	124	4	p2L	23	119	19.327731092437	TBI	14
184120	3	13	124	1	p2L	20	119	16.8067226890756	TBI	14
184121	3	13	125	2	p4	1	38	2.63157894736842	TBI	14
184122	3	13	125	1	p4	5	38	13.1578947368421	TBI	14
184123	3	13	125	3	p4	2	38	5.26315789473684	TBI	14
184124	3	13	125	4	p4	30	38	78.9473684210526	TBI	14
184125	3	13	126	1	p2H	6	151	3.97350993377483	TBI	14
184126	3	13	126	3	p2H	5	151	3.3112582781457	TBI	14
184127	3	13	126	4	p2H	6	151	3.97350993377483	TBI	14
184128	3	13	126	2	p2H	134	151	88.7417218543046	TBI	14
184129	3	13	127	2	p3	19	62	30.6451612903226	TBI	14
184130	3	13	127	3	p3	40	62	64.5161290322581	TBI	14
184131	3	13	127	4	p3	1	62	1.61290322580645	TBI	14
184132	3	13	127	1	p3	2	62	3.2258064516129	TBI	14
184133	3	13	128	2	p3	20	119	16.8067226890756	TBI	14
184134	3	13	128	3	p3	81	119	68.0672268907563	TBI	14
184135	3	13	128	1	p3	16	119	13.4453781512605	TBI	14
184136	3	13	128	4	p3	2	119	1.68067226890756	TBI	14
184137	3	13	129	4	p1	4	59	6.77966101694915	TBI	14
184138	3	13	129	2	p1	0	59	0	TBI	14
184139	3	13	129	3	p1	4	59	6.77966101694915	TBI	14
184140	3	13	129	1	p1	51	59	86.4406779661017	TBI	14
184141	3	13	13	1	p1	52	92	56.5217391304348	TBI	14
184142	3	13	13	3	p1	23	92	25	TBI	14
184143	3	13	13	4	p1	11	92	11.9565217391304	TBI	14
184144	3	13	13	2	p1	6	92	6.52173913043478	TBI	14
184145	3	13	130	2	p4	3	32	9.375	TBI	14
184146	3	13	130	1	p4	6	32	18.75	TBI	14
184147	3	13	130	3	p4	3	32	9.375	TBI	14
184148	3	13	130	4	p4	20	32	62.5	TBI	14
184149	3	13	131	1	p3	4	64	6.25	TBI	14
184150	3	13	131	3	p3	58	64	90.625	TBI	14
184151	3	13	131	2	p3	1	64	1.5625	TBI	14
184152	3	13	131	4	p3	1	64	1.5625	TBI	14
184153	3	13	132	3	p1	30	82	36.5853658536585	TBI	14
184154	3	13	132	1	p1	11	82	13.4146341463415	TBI	14
184155	3	13	132	2	p1	28	82	34.1463414634146	TBI	14
184156	3	13	132	4	p1	13	82	15.8536585365854	TBI	14
184157	3	13	133	2	p2L	40	69	57.9710144927536	TBI	14
184158	3	13	133	4	p2L	4	69	5.79710144927536	TBI	14
184159	3	13	133	3	p2L	11	69	15.9420289855072	TBI	14
184160	3	13	133	1	p2L	14	69	20.2898550724638	TBI	14
184161	3	13	134	2	p1	17	109	15.5963302752294	TBI	14
184162	3	13	134	3	p1	41	109	37.6146788990826	TBI	14
184163	3	13	134	4	p1	3	109	2.75229357798165	TBI	14
184164	3	13	134	1	p1	48	109	44.0366972477064	TBI	14
184165	3	13	135	2	p2L	82	102	80.3921568627451	TBI	14
184166	3	13	135	4	p2L	6	102	5.88235294117647	TBI	14
184167	3	13	135	3	p2L	3	102	2.94117647058824	TBI	14
184168	3	13	135	1	p2L	11	102	10.7843137254902	TBI	14
184169	3	13	136	4	p2L	13	90	14.4444444444444	TBI	14
184170	3	13	136	3	p2L	25	90	27.7777777777778	TBI	14
184171	3	13	136	1	p2L	20	90	22.2222222222222	TBI	14
184172	3	13	136	2	p2L	32	90	35.5555555555556	TBI	14
184173	3	13	137	4	p2L	40	109	36.697247706422	TBI	14
184174	3	13	137	3	p2L	8	109	7.3394495412844	TBI	14
184175	3	13	137	1	p2L	20	109	18.348623853211	TBI	14
184176	3	13	137	2	p2L	41	109	37.6146788990826	TBI	14
184177	3	13	138	3	p1	9	89	10.1123595505618	TBI	14
184178	3	13	138	4	p1	11	89	12.3595505617978	TBI	14
184179	3	13	138	2	p1	31	89	34.8314606741573	TBI	14
184180	3	13	138	1	p1	38	89	42.6966292134831	TBI	14
184181	3	13	139	1	p1	34	125	27.2	TBI	14
184182	3	13	139	4	p1	20	125	16	TBI	14
184183	3	13	139	2	p1	36	125	28.8	TBI	14
184184	3	13	139	3	p1	35	125	28	TBI	14
184185	3	13	14	2	p2H	96	110	87.2727272727273	TBI	14
184186	3	13	14	1	p2H	5	110	4.54545454545455	TBI	14
184187	3	13	14	3	p2H	6	110	5.45454545454545	TBI	14
184188	3	13	14	4	p2H	3	110	2.72727272727273	TBI	14
184189	3	13	140	1	p2H	6	123	4.8780487804878	TBI	14
184190	3	13	140	4	p2H	9	123	7.31707317073171	TBI	14
184191	3	13	140	2	p2H	100	123	81.3008130081301	TBI	14
184192	3	13	140	3	p2H	8	123	6.50406504065041	TBI	14
184193	3	13	141	3	p1	11	158	6.9620253164557	TBI	14
184194	3	13	141	1	p1	117	158	74.0506329113924	TBI	14
184195	3	13	141	4	p1	18	158	11.3924050632911	TBI	14
184196	3	13	141	2	p1	12	158	7.59493670886076	TBI	14
184197	3	13	142	2	p4	16	78	20.5128205128205	TBI	14
184198	3	13	142	1	p4	7	78	8.97435897435897	TBI	14
184199	3	13	142	3	p4	3	78	3.84615384615385	TBI	14
184200	3	13	142	4	p4	52	78	66.6666666666667	TBI	14
184201	3	13	143	2	p4	6	78	7.69230769230769	TBI	14
184202	3	13	143	1	p4	2	78	2.56410256410256	TBI	14
184203	3	13	143	4	p4	68	78	87.1794871794872	TBI	14
184204	3	13	143	3	p4	2	78	2.56410256410256	TBI	14
184205	3	13	144	2	p4	39	80	48.75	TBI	14
184206	3	13	144	4	p4	20	80	25	TBI	14
184207	3	13	144	3	p4	4	80	5	TBI	14
184208	3	13	144	1	p4	17	80	21.25	TBI	14
184209	3	13	145	3	p2H	5	125	4	TBI	14
184210	3	13	145	1	p2H	7	125	5.6	TBI	14
184211	3	13	145	4	p2H	4	125	3.2	TBI	14
184212	3	13	145	2	p2H	109	125	87.2	TBI	14
184213	3	13	146	1	p2L	16	125	12.8	TBI	14
184214	3	13	146	4	p2L	21	125	16.8	TBI	14
184215	3	13	146	2	p2L	53	125	42.4	TBI	14
184216	3	13	146	3	p2L	35	125	28	TBI	14
184217	3	13	147	2	p2L	77	112	68.75	TBI	14
184218	3	13	147	3	p2L	14	112	12.5	TBI	14
184219	3	13	147	4	p2L	13	112	11.6071428571429	TBI	14
184220	3	13	147	1	p2L	8	112	7.14285714285714	TBI	14
184221	3	13	148	4	p4	27	37	72.972972972973	TBI	14
184222	3	13	148	3	p4	0	37	0	TBI	14
184223	3	13	148	1	p4	1	37	2.7027027027027	TBI	14
184224	3	13	148	2	p4	9	37	24.3243243243243	TBI	14
184225	3	13	149	2	p2H	124	141	87.9432624113475	TBI	14
184226	3	13	149	3	p2H	7	141	4.9645390070922	TBI	14
184227	3	13	149	1	p2H	7	141	4.9645390070922	TBI	14
184228	3	13	149	4	p2H	3	141	2.12765957446809	TBI	14
184229	3	13	15	4	p1	2	107	1.86915887850467	TBI	14
184230	3	13	15	1	p1	93	107	86.9158878504673	TBI	14
184231	3	13	15	2	p1	4	107	3.73831775700935	TBI	14
184232	3	13	15	3	p1	8	107	7.47663551401869	TBI	14
184233	3	13	150	2	p3	10	51	19.6078431372549	TBI	14
184234	3	13	150	1	p3	8	51	15.6862745098039	TBI	14
184235	3	13	150	4	p3	0	51	0	TBI	14
184236	3	13	150	3	p3	33	51	64.7058823529412	TBI	14
184237	3	13	151	3	p4	1	73	1.36986301369863	TBI	14
184238	3	13	151	2	p4	23	73	31.5068493150685	TBI	14
184239	3	13	151	4	p4	49	73	67.1232876712329	TBI	14
184240	3	13	151	1	p4	0	73	0	TBI	14
184241	3	13	152	2	p4	5	83	6.02409638554217	TBI	14
184242	3	13	152	1	p4	8	83	9.63855421686747	TBI	14
184243	3	13	152	3	p4	6	83	7.2289156626506	TBI	14
184244	3	13	152	4	p4	64	83	77.1084337349398	TBI	14
184245	3	13	153	4	p2H	5	136	3.67647058823529	TBI	14
184246	3	13	153	3	p2H	4	136	2.94117647058824	TBI	14
184247	3	13	153	1	p2H	6	136	4.41176470588235	TBI	14
184248	3	13	153	2	p2H	121	136	88.9705882352941	TBI	14
184249	3	13	154	1	p4	3	68	4.41176470588235	TBI	14
184250	3	13	154	3	p4	6	68	8.82352941176471	TBI	14
184251	3	13	154	4	p4	37	68	54.4117647058823	TBI	14
184252	3	13	154	2	p4	22	68	32.3529411764706	TBI	14
184253	3	13	155	1	p3	10	53	18.8679245283019	TBI	14
184254	3	13	155	2	p3	12	53	22.6415094339623	TBI	14
184255	3	13	155	3	p3	30	53	56.6037735849057	TBI	14
184256	3	13	155	4	p3	1	53	1.88679245283019	TBI	14
184257	3	13	156	4	p2H	5	68	7.35294117647059	TBI	14
184258	3	13	156	1	p2H	2	68	2.94117647058824	TBI	14
184259	3	13	156	2	p2H	54	68	79.4117647058823	TBI	14
184260	3	13	156	3	p2H	7	68	10.2941176470588	TBI	14
184261	3	13	157	2	p3	4	53	7.54716981132075	TBI	14
184262	3	13	157	4	p3	0	53	0	TBI	14
184263	3	13	157	3	p3	48	53	90.5660377358491	TBI	14
184264	3	13	157	1	p3	1	53	1.88679245283019	TBI	14
184265	3	13	158	2	p4	35	50	70	TBI	14
184266	3	13	158	3	p4	0	50	0	TBI	14
184267	3	13	158	4	p4	8	50	16	TBI	14
184268	3	13	158	1	p4	7	50	14	TBI	14
184269	3	13	159	2	p2L	50	82	60.9756097560976	TBI	14
184270	3	13	159	3	p2L	9	82	10.9756097560976	TBI	14
184271	3	13	159	1	p2L	12	82	14.6341463414634	TBI	14
184272	3	13	159	4	p2L	11	82	13.4146341463415	TBI	14
184273	3	13	16	1	p2H	4	98	4.08163265306122	TBI	14
184274	3	13	16	3	p2H	1	98	1.02040816326531	TBI	14
184275	3	13	16	4	p2H	2	98	2.04081632653061	TBI	14
184276	3	13	16	2	p2H	91	98	92.8571428571429	TBI	14
184277	3	13	160	1	p2H	10	185	5.40540540540541	TBI	14
184278	3	13	160	3	p2H	15	185	8.10810810810811	TBI	14
184279	3	13	160	4	p2H	10	185	5.40540540540541	TBI	14
184280	3	13	160	2	p2H	150	185	81.0810810810811	TBI	14
184281	3	13	161	2	p1	0	51	0	TBI	14
184282	3	13	161	3	p1	9	51	17.6470588235294	TBI	14
184283	3	13	161	1	p1	41	51	80.3921568627451	TBI	14
184284	3	13	161	4	p1	1	51	1.96078431372549	TBI	14
184285	3	13	162	3	p2L	11	135	8.14814814814815	TBI	14
184286	3	13	162	1	p2L	4	135	2.96296296296296	TBI	14
184287	3	13	162	4	p2L	11	135	8.14814814814815	TBI	14
184288	3	13	162	2	p2L	109	135	80.7407407407407	TBI	14
184289	3	13	163	1	p3	23	65	35.3846153846154	TBI	14
184290	3	13	163	2	p3	7	65	10.7692307692308	TBI	14
184291	3	13	163	4	p3	12	65	18.4615384615385	TBI	14
184292	3	13	163	3	p3	23	65	35.3846153846154	TBI	14
184293	3	13	164	3	p2L	30	175	17.1428571428571	TBI	14
184294	3	13	164	4	p2L	36	175	20.5714285714286	TBI	14
184295	3	13	164	1	p2L	27	175	15.4285714285714	TBI	14
184296	3	13	164	2	p2L	82	175	46.8571428571429	TBI	14
184297	3	13	165	3	p3	22	51	43.1372549019608	TBI	14
184298	3	13	165	1	p3	7	51	13.7254901960784	TBI	14
184299	3	13	165	2	p3	16	51	31.3725490196078	TBI	14
184300	3	13	165	4	p3	6	51	11.7647058823529	TBI	14
184301	3	13	166	4	p2H	5	169	2.9585798816568	TBI	14
184302	3	13	166	2	p2H	155	169	91.7159763313609	TBI	14
184303	3	13	166	3	p2H	5	169	2.9585798816568	TBI	14
184304	3	13	166	1	p2H	4	169	2.36686390532544	TBI	14
184305	3	13	167	3	p2L	15	60	25	TBI	14
184306	3	13	167	4	p2L	8	60	13.3333333333333	TBI	14
184307	3	13	167	1	p2L	1	60	1.66666666666667	TBI	14
184308	3	13	167	2	p2L	36	60	60	TBI	14
184309	3	13	168	1	p3	10	81	12.3456790123457	TBI	14
184310	3	13	168	3	p3	40	81	49.3827160493827	TBI	14
184311	3	13	168	2	p3	10	81	12.3456790123457	TBI	14
184312	3	13	168	4	p3	21	81	25.9259259259259	TBI	14
184313	3	13	169	3	p1	16	113	14.1592920353982	TBI	14
184314	3	13	169	1	p1	58	113	51.3274336283186	TBI	14
184315	3	13	169	2	p1	19	113	16.8141592920354	TBI	14
184316	3	13	169	4	p1	20	113	17.6991150442478	TBI	14
184317	3	13	17	1	p3	5	73	6.84931506849315	TBI	14
184318	3	13	17	4	p3	4	73	5.47945205479452	TBI	14
184319	3	13	17	2	p3	8	73	10.958904109589	TBI	14
184320	3	13	17	3	p3	56	73	76.7123287671233	TBI	14
184321	3	13	170	3	p4	3	66	4.54545454545455	TBI	14
184322	3	13	170	2	p4	14	66	21.2121212121212	TBI	14
184323	3	13	170	4	p4	30	66	45.4545454545455	TBI	14
184324	3	13	170	1	p4	19	66	28.7878787878788	TBI	14
184325	3	13	171	3	p2L	13	133	9.77443609022556	TBI	14
184326	3	13	171	4	p2L	15	133	11.2781954887218	TBI	14
184327	3	13	171	1	p2L	12	133	9.02255639097744	TBI	14
184328	3	13	171	2	p2L	93	133	69.9248120300752	TBI	14
184329	3	13	172	3	p2L	28	139	20.1438848920863	TBI	14
184330	3	13	172	4	p2L	25	139	17.9856115107914	TBI	14
184331	3	13	172	1	p2L	38	139	27.3381294964029	TBI	14
184332	3	13	172	2	p2L	48	139	34.5323741007194	TBI	14
184333	3	13	173	2	p2L	44	72	61.1111111111111	TBI	14
184334	3	13	173	4	p2L	8	72	11.1111111111111	TBI	14
184335	3	13	173	1	p2L	18	72	25	TBI	14
184336	3	13	173	3	p2L	2	72	2.77777777777778	TBI	14
184337	3	13	174	1	p2L	12	97	12.3711340206186	TBI	14
184338	3	13	174	2	p2L	75	97	77.319587628866	TBI	14
184339	3	13	174	4	p2L	5	97	5.15463917525773	TBI	14
184340	3	13	174	3	p2L	5	97	5.15463917525773	TBI	14
184341	3	13	175	3	p3	29	49	59.1836734693878	TBI	14
184342	3	13	175	1	p3	4	49	8.16326530612245	TBI	14
184343	3	13	175	4	p3	7	49	14.2857142857143	TBI	14
184344	3	13	175	2	p3	9	49	18.3673469387755	TBI	14
184345	3	13	176	3	p3	6	57	10.5263157894737	TBI	14
184346	3	13	176	1	p3	22	57	38.5964912280702	TBI	14
184347	3	13	176	2	p3	23	57	40.3508771929825	TBI	14
184348	3	13	176	4	p3	6	57	10.5263157894737	TBI	14
184349	3	13	177	4	p2L	9	51	17.6470588235294	TBI	14
184350	3	13	177	1	p2L	7	51	13.7254901960784	TBI	14
184351	3	13	177	3	p2L	5	51	9.80392156862745	TBI	14
184352	3	13	177	2	p2L	30	51	58.8235294117647	TBI	14
184353	3	13	178	2	p2H	119	123	96.7479674796748	TBI	14
184354	3	13	178	1	p2H	2	123	1.6260162601626	TBI	14
184355	3	13	178	3	p2H	1	123	0.813008130081301	TBI	14
184356	3	13	178	4	p2H	1	123	0.813008130081301	TBI	14
184357	3	13	179	2	p1	11	97	11.340206185567	TBI	14
184358	3	13	179	4	p1	7	97	7.21649484536082	TBI	14
184359	3	13	179	3	p1	4	97	4.12371134020619	TBI	14
184360	3	13	179	1	p1	75	97	77.319587628866	TBI	14
184361	3	13	18	3	p2L	12	58	20.6896551724138	TBI	14
184362	3	13	18	1	p2L	21	58	36.2068965517241	TBI	14
184363	3	13	18	4	p2L	10	58	17.2413793103448	TBI	14
184364	3	13	18	2	p2L	15	58	25.8620689655172	TBI	14
184365	3	13	180	3	p2L	50	113	44.2477876106195	TBI	14
184366	3	13	180	4	p2L	24	113	21.2389380530973	TBI	14
184367	3	13	180	2	p2L	28	113	24.7787610619469	TBI	14
184368	3	13	180	1	p2L	11	113	9.73451327433628	TBI	14
184369	3	13	181	1	p2H	4	130	3.07692307692308	TBI	14
184370	3	13	181	2	p2H	121	130	93.0769230769231	TBI	14
184371	3	13	181	4	p2H	2	130	1.53846153846154	TBI	14
184372	3	13	181	3	p2H	3	130	2.30769230769231	TBI	14
184373	3	13	182	2	p2L	34	89	38.2022471910112	TBI	14
184374	3	13	182	3	p2L	23	89	25.8426966292135	TBI	14
184375	3	13	182	1	p2L	23	89	25.8426966292135	TBI	14
184376	3	13	182	4	p2L	9	89	10.1123595505618	TBI	14
184377	3	13	183	1	p2L	2	54	3.7037037037037	TBI	14
184378	3	13	183	2	p2L	34	54	62.962962962963	TBI	14
184379	3	13	183	4	p2L	5	54	9.25925925925926	TBI	14
184380	3	13	183	3	p2L	13	54	24.0740740740741	TBI	14
184381	3	13	184	1	p2H	7	113	6.19469026548673	TBI	14
184382	3	13	184	3	p2H	2	113	1.76991150442478	TBI	14
184383	3	13	184	4	p2H	0	113	0	TBI	14
184384	3	13	184	2	p2H	104	113	92.0353982300885	TBI	14
184385	3	13	185	1	p2L	19	68	27.9411764705882	TBI	14
184386	3	13	185	2	p2L	28	68	41.1764705882353	TBI	14
184387	3	13	185	4	p2L	8	68	11.7647058823529	TBI	14
184388	3	13	185	3	p2L	13	68	19.1176470588235	TBI	14
184389	3	13	186	2	p2L	30	54	55.5555555555556	TBI	14
184390	3	13	186	3	p2L	5	54	9.25925925925926	TBI	14
184391	3	13	186	1	p2L	15	54	27.7777777777778	TBI	14
184392	3	13	186	4	p2L	4	54	7.40740740740741	TBI	14
184393	3	13	187	4	p3	16	88	18.1818181818182	TBI	14
184394	3	13	187	1	p3	4	88	4.54545454545455	TBI	14
184395	3	13	187	2	p3	12	88	13.6363636363636	TBI	14
184396	3	13	187	3	p3	56	88	63.6363636363636	TBI	14
184397	3	13	188	2	p4	7	61	11.4754098360656	TBI	14
184398	3	13	188	3	p4	5	61	8.19672131147541	TBI	14
184399	3	13	188	1	p4	7	61	11.4754098360656	TBI	14
184400	3	13	188	4	p4	42	61	68.8524590163934	TBI	14
184401	3	13	189	4	p2L	28	106	26.4150943396226	TBI	14
184402	3	13	189	3	p2L	13	106	12.2641509433962	TBI	14
184403	3	13	189	2	p2L	48	106	45.2830188679245	TBI	14
184404	3	13	189	1	p2L	17	106	16.0377358490566	TBI	14
184405	3	13	19	1	p2L	15	91	16.4835164835165	TBI	14
184406	3	13	19	2	p2L	45	91	49.4505494505495	TBI	14
184407	3	13	19	3	p2L	19	91	20.8791208791209	TBI	14
184408	3	13	19	4	p2L	12	91	13.1868131868132	TBI	14
184409	3	13	190	4	p2L	4	52	7.69230769230769	TBI	14
184410	3	13	190	3	p2L	11	52	21.1538461538462	TBI	14
184411	3	13	190	2	p2L	33	52	63.4615384615385	TBI	14
184412	3	13	190	1	p2L	4	52	7.69230769230769	TBI	14
184413	3	13	191	4	p1	9	79	11.3924050632911	TBI	14
184414	3	13	191	1	p1	53	79	67.0886075949367	TBI	14
184415	3	13	191	3	p1	10	79	12.6582278481013	TBI	14
184416	3	13	191	2	p1	7	79	8.86075949367089	TBI	14
184417	3	13	192	4	p2L	6	95	6.31578947368421	TBI	14
184418	3	13	192	2	p2L	67	95	70.5263157894737	TBI	14
184419	3	13	192	3	p2L	7	95	7.36842105263158	TBI	14
184420	3	13	192	1	p2L	15	95	15.7894736842105	TBI	14
184421	3	13	193	4	p2L	4	53	7.54716981132075	TBI	14
184422	3	13	193	2	p2L	39	53	73.5849056603774	TBI	14
184423	3	13	193	3	p2L	2	53	3.77358490566038	TBI	14
184424	3	13	193	1	p2L	8	53	15.0943396226415	TBI	14
184425	3	13	194	2	p4	11	68	16.1764705882353	TBI	14
184426	3	13	194	3	p4	4	68	5.88235294117647	TBI	14
184427	3	13	194	4	p4	42	68	61.7647058823529	TBI	14
184428	3	13	194	1	p4	11	68	16.1764705882353	TBI	14
184429	3	13	195	4	p3	7	78	8.97435897435897	TBI	14
184430	3	13	195	2	p3	8	78	10.2564102564103	TBI	14
184431	3	13	195	3	p3	62	78	79.4871794871795	TBI	14
184432	3	13	195	1	p3	1	78	1.28205128205128	TBI	14
184433	3	13	196	1	p2H	9	108	8.33333333333333	TBI	14
184434	3	13	196	4	p2H	5	108	4.62962962962963	TBI	14
184435	3	13	196	2	p2H	81	108	75	TBI	14
184436	3	13	196	3	p2H	13	108	12.037037037037	TBI	14
184437	3	13	197	3	p2H	6	74	8.10810810810811	TBI	14
184438	3	13	197	4	p2H	3	74	4.05405405405405	TBI	14
184439	3	13	197	1	p2H	4	74	5.40540540540541	TBI	14
184440	3	13	197	2	p2H	61	74	82.4324324324324	TBI	14
184441	3	13	198	2	p2L	43	94	45.7446808510638	TBI	14
184442	3	13	198	4	p2L	10	94	10.6382978723404	TBI	14
184443	3	13	198	1	p2L	28	94	29.7872340425532	TBI	14
184444	3	13	198	3	p2L	13	94	13.8297872340426	TBI	14
184445	3	13	199	4	p2H	1	85	1.17647058823529	TBI	14
184446	3	13	199	1	p2H	0	85	0	TBI	14
184447	3	13	199	2	p2H	83	85	97.6470588235294	TBI	14
184448	3	13	199	3	p2H	1	85	1.17647058823529	TBI	14
184449	3	13	2	2	p3	17	71	23.943661971831	TBI	14
184450	3	13	2	1	p3	17	71	23.943661971831	TBI	14
184451	3	13	2	3	p3	12	71	16.9014084507042	TBI	14
184452	3	13	2	4	p3	25	71	35.2112676056338	TBI	14
184453	3	13	20	2	p2L	52	61	85.2459016393443	TBI	14
184454	3	13	20	4	p2L	0	61	0	TBI	14
184455	3	13	20	1	p2L	5	61	8.19672131147541	TBI	14
184456	3	13	20	3	p2L	4	61	6.55737704918033	TBI	14
184457	3	13	200	4	p2L	2	40	5	TBI	14
184458	3	13	200	2	p2L	21	40	52.5	TBI	14
184459	3	13	200	1	p2L	16	40	40	TBI	14
184460	3	13	200	3	p2L	1	40	2.5	TBI	14
184461	3	13	201	2	p4	7	62	11.2903225806452	TBI	14
184462	3	13	201	3	p4	8	62	12.9032258064516	TBI	14
184463	3	13	201	4	p4	32	62	51.6129032258064	TBI	14
184464	3	13	201	1	p4	15	62	24.1935483870968	TBI	14
184465	3	13	202	4	p2L	15	57	26.3157894736842	TBI	14
184466	3	13	202	2	p2L	28	57	49.1228070175439	TBI	14
184467	3	13	202	3	p2L	12	57	21.0526315789474	TBI	14
184468	3	13	202	1	p2L	2	57	3.50877192982456	TBI	14
184469	3	13	203	2	p2H	117	127	92.1259842519685	TBI	14
184470	3	13	203	4	p2H	3	127	2.36220472440945	TBI	14
184471	3	13	203	3	p2H	3	127	2.36220472440945	TBI	14
184472	3	13	203	1	p2H	4	127	3.1496062992126	TBI	14
184473	3	13	204	2	p2L	59	127	46.4566929133858	TBI	14
184474	3	13	204	3	p2L	45	127	35.4330708661417	TBI	14
184475	3	13	204	4	p2L	7	127	5.51181102362205	TBI	14
184476	3	13	204	1	p2L	16	127	12.5984251968504	TBI	14
184477	3	13	205	1	p1	52	85	61.1764705882353	TBI	14
184478	3	13	205	4	p1	6	85	7.05882352941176	TBI	14
184479	3	13	205	3	p1	16	85	18.8235294117647	TBI	14
184480	3	13	205	2	p1	11	85	12.9411764705882	TBI	14
184481	3	13	206	2	p4	12	65	18.4615384615385	TBI	14
184482	3	13	206	1	p4	12	65	18.4615384615385	TBI	14
184483	3	13	206	3	p4	3	65	4.61538461538462	TBI	14
184484	3	13	206	4	p4	38	65	58.4615384615385	TBI	14
184485	3	13	207	2	p4	23	60	38.3333333333333	TBI	14
184486	3	13	207	4	p4	26	60	43.3333333333333	TBI	14
184487	3	13	207	1	p4	5	60	8.33333333333333	TBI	14
184488	3	13	207	3	p4	6	60	10	TBI	14
184489	3	13	208	4	p2H	0	83	0	TBI	14
184490	3	13	208	2	p2H	76	83	91.566265060241	TBI	14
184491	3	13	208	1	p2H	2	83	2.40963855421687	TBI	14
184492	3	13	208	3	p2H	5	83	6.02409638554217	TBI	14
184493	3	13	209	1	p2L	9	87	10.3448275862069	TBI	14
184494	3	13	209	3	p2L	15	87	17.2413793103448	TBI	14
184495	3	13	209	4	p2L	8	87	9.19540229885057	TBI	14
184496	3	13	209	2	p2L	55	87	63.2183908045977	TBI	14
184497	3	13	21	4	p1	24	114	21.0526315789474	TBI	14
184498	3	13	21	2	p1	25	114	21.9298245614035	TBI	14
184499	3	13	21	3	p1	12	114	10.5263157894737	TBI	14
184500	3	13	21	1	p1	53	114	46.4912280701754	TBI	14
184501	3	13	210	4	p2L	6	60	10	TBI	14
184502	3	13	210	1	p2L	11	60	18.3333333333333	TBI	14
184503	3	13	210	2	p2L	37	60	61.6666666666667	TBI	14
184504	3	13	210	3	p2L	6	60	10	TBI	14
184505	3	13	211	2	p2H	139	149	93.2885906040269	TBI	14
184506	3	13	211	3	p2H	3	149	2.01342281879195	TBI	14
184507	3	13	211	4	p2H	1	149	0.671140939597315	TBI	14
184508	3	13	211	1	p2H	6	149	4.02684563758389	TBI	14
184509	3	13	212	3	p1	16	66	24.2424242424242	TBI	14
184510	3	13	212	1	p1	38	66	57.5757575757576	TBI	14
184511	3	13	212	2	p1	9	66	13.6363636363636	TBI	14
184512	3	13	212	4	p1	3	66	4.54545454545455	TBI	14
184513	3	13	213	3	p2H	1	80	1.25	TBI	14
184514	3	13	213	1	p2H	0	80	0	TBI	14
184515	3	13	213	2	p2H	79	80	98.75	TBI	14
184516	3	13	213	4	p2H	0	80	0	TBI	14
184517	3	13	214	4	p2L	5	145	3.44827586206897	TBI	14
184518	3	13	214	2	p2L	81	145	55.8620689655172	TBI	14
184519	3	13	214	1	p2L	4	145	2.75862068965517	TBI	14
184520	3	13	214	3	p2L	55	145	37.9310344827586	TBI	14
184521	3	13	215	2	p4	16	55	29.0909090909091	TBI	14
184522	3	13	215	3	p4	8	55	14.5454545454545	TBI	14
184523	3	13	215	4	p4	20	55	36.3636363636364	TBI	14
184524	3	13	215	1	p4	11	55	20	TBI	14
184525	3	13	216	4	p4	36	61	59.0163934426229	TBI	14
184526	3	13	216	1	p4	6	61	9.83606557377049	TBI	14
184527	3	13	216	3	p4	4	61	6.55737704918033	TBI	14
184528	3	13	216	2	p4	15	61	24.5901639344262	TBI	14
184529	3	13	217	2	p2L	54	71	76.056338028169	TBI	14
184530	3	13	217	3	p2L	8	71	11.2676056338028	TBI	14
184531	3	13	217	4	p2L	1	71	1.40845070422535	TBI	14
184532	3	13	217	1	p2L	8	71	11.2676056338028	TBI	14
