## Supplementary material for "Statistical power and false positive rates for interdependent outcomes are strongly influenced by test type: Implications for behavioral neuroscience": S2: TBI1000_n14_0.3.csv (part 18 of 28)

	Session	Subject	Repetition	ChoiceOption	Phenotype	ChoiceCount	TotChoice	PctChoice	Injury	sampSize
347618	6	11	912	4	p3	5	77	6.49350649350649	TBI	14
347619	6	11	912	1	p3	9	77	11.6883116883117	TBI	14
347620	6	11	912	2	p3	26	77	33.7662337662338	TBI	14
347621	6	11	913	3	p2H	1	100	1	TBI	14
347622	6	11	913	2	p2H	94	100	94	TBI	14
347623	6	11	913	1	p2H	4	100	4	TBI	14
347624	6	11	913	4	p2H	1	100	1	TBI	14
347625	6	11	914	1	p3	5	60	8.33333333333333	TBI	14
347626	6	11	914	4	p3	2	60	3.33333333333333	TBI	14
347627	6	11	914	2	p3	7	60	11.6666666666667	TBI	14
347628	6	11	914	3	p3	46	60	76.6666666666667	TBI	14
347629	6	11	915	3	p1	12	86	13.953488372093	TBI	14
347630	6	11	915	1	p1	59	86	68.6046511627907	TBI	14
347631	6	11	915	2	p1	12	86	13.953488372093	TBI	14
347632	6	11	915	4	p1	3	86	3.48837209302326	TBI	14
347633	6	11	916	3	p1	41	84	48.8095238095238	TBI	14
347634	6	11	916	2	p1	10	84	11.9047619047619	TBI	14
347635	6	11	916	1	p1	29	84	34.5238095238095	TBI	14
347636	6	11	916	4	p1	4	84	4.76190476190476	TBI	14
347637	6	11	917	2	p2H	77	106	72.6415094339623	TBI	14
347638	6	11	917	4	p2H	9	106	8.49056603773585	TBI	14
347639	6	11	917	3	p2H	9	106	8.49056603773585	TBI	14
347640	6	11	917	1	p2H	11	106	10.377358490566	TBI	14
347641	6	11	918	4	p2H	5	128	3.90625	TBI	14
347642	6	11	918	1	p2H	3	128	2.34375	TBI	14
347643	6	11	918	3	p2H	3	128	2.34375	TBI	14
347644	6	11	918	2	p2H	117	128	91.40625	TBI	14
347645	6	11	919	3	p1	12	91	13.1868131868132	TBI	14
347646	6	11	919	2	p1	3	91	3.2967032967033	TBI	14
347647	6	11	919	1	p1	72	91	79.1208791208791	TBI	14
347648	6	11	919	4	p1	4	91	4.3956043956044	TBI	14
347649	6	11	92	1	p3	13	79	16.4556962025316	TBI	14
347650	6	11	92	3	p3	22	79	27.8481012658228	TBI	14
347651	6	11	92	2	p3	33	79	41.7721518987342	TBI	14
347652	6	11	92	4	p3	11	79	13.9240506329114	TBI	14
347653	6	11	920	4	p2L	4	108	3.7037037037037	TBI	14
347654	6	11	920	1	p2L	14	108	12.962962962963	TBI	14
347655	6	11	920	3	p2L	11	108	10.1851851851852	TBI	14
347656	6	11	920	2	p2L	79	108	73.1481481481482	TBI	14
347657	6	11	921	4	p4	39	50	78	TBI	14
347658	6	11	921	3	p4	4	50	8	TBI	14
347659	6	11	921	2	p4	5	50	10	TBI	14
347660	6	11	921	1	p4	2	50	4	TBI	14
347661	6	11	922	4	p3	15	86	17.4418604651163	TBI	14
347662	6	11	922	2	p3	19	86	22.093023255814	TBI	14
347663	6	11	922	1	p3	35	86	40.6976744186046	TBI	14
347664	6	11	922	3	p3	17	86	19.7674418604651	TBI	14
347665	6	11	923	3	p4	1	65	1.53846153846154	TBI	14
347666	6	11	923	1	p4	7	65	10.7692307692308	TBI	14
347667	6	11	923	4	p4	37	65	56.9230769230769	TBI	14
347668	6	11	923	2	p4	20	65	30.7692307692308	TBI	14
347669	6	11	924	3	p4	2	72	2.77777777777778	TBI	14
347670	6	11	924	4	p4	54	72	75	TBI	14
347671	6	11	924	2	p4	11	72	15.2777777777778	TBI	14
347672	6	11	924	1	p4	5	72	6.94444444444444	TBI	14
347673	6	11	925	1	p2H	2	100	2	TBI	14
347674	6	11	925	3	p2H	11	100	11	TBI	14
347675	6	11	925	2	p2H	83	100	83	TBI	14
347676	6	11	925	4	p2H	4	100	4	TBI	14
347677	6	11	926	4	p4	80	96	83.3333333333333	TBI	14
347678	6	11	926	3	p4	1	96	1.04166666666667	TBI	14
347679	6	11	926	1	p4	1	96	1.04166666666667	TBI	14
347680	6	11	926	2	p4	14	96	14.5833333333333	TBI	14
347681	6	11	927	1	p2H	0	135	0	TBI	14
347682	6	11	927	3	p2H	0	135	0	TBI	14
347683	6	11	927	2	p2H	134	135	99.2592592592593	TBI	14
347684	6	11	927	4	p2H	1	135	0.740740740740741	TBI	14
347685	6	11	928	3	p4	1	57	1.75438596491228	TBI	14
347686	6	11	928	2	p4	35	57	61.4035087719298	TBI	14
347687	6	11	928	4	p4	19	57	33.3333333333333	TBI	14
347688	6	11	928	1	p4	2	57	3.50877192982456	TBI	14
347689	6	11	929	3	p2L	8	75	10.6666666666667	TBI	14
347690	6	11	929	4	p2L	6	75	8	TBI	14
347691	6	11	929	2	p2L	50	75	66.6666666666667	TBI	14
347692	6	11	929	1	p2L	11	75	14.6666666666667	TBI	14
347693	6	11	93	2	p2H	85	106	80.188679245283	TBI	14
347694	6	11	93	3	p2H	12	106	11.3207547169811	TBI	14
347695	6	11	93	1	p2H	5	106	4.71698113207547	TBI	14
347696	6	11	93	4	p2H	4	106	3.77358490566038	TBI	14
347697	6	11	930	3	p2H	4	112	3.57142857142857	TBI	14
347698	6	11	930	4	p2H	4	112	3.57142857142857	TBI	14
347699	6	11	930	1	p2H	3	112	2.67857142857143	TBI	14
347700	6	11	930	2	p2H	101	112	90.1785714285714	TBI	14
347701	6	11	931	3	p2H	3	102	2.94117647058824	TBI	14
347702	6	11	931	4	p2H	5	102	4.90196078431373	TBI	14
347703	6	11	931	1	p2H	8	102	7.84313725490196	TBI	14
347704	6	11	931	2	p2H	86	102	84.3137254901961	TBI	14
347705	6	11	932	2	p1	4	70	5.71428571428571	TBI	14
347706	6	11	932	3	p1	0	70	0	TBI	14
347707	6	11	932	1	p1	62	70	88.5714285714286	TBI	14
347708	6	11	932	4	p1	4	70	5.71428571428571	TBI	14
347709	6	11	933	4	p2L	11	90	12.2222222222222	TBI	14
347710	6	11	933	3	p2L	12	90	13.3333333333333	TBI	14
347711	6	11	933	1	p2L	15	90	16.6666666666667	TBI	14
347712	6	11	933	2	p2L	52	90	57.7777777777778	TBI	14
347713	6	11	934	1	p2H	8	156	5.12820512820513	TBI	14
347714	6	11	934	4	p2H	10	156	6.41025641025641	TBI	14
347715	6	11	934	2	p2H	130	156	83.3333333333333	TBI	14
347716	6	11	934	3	p2H	8	156	5.12820512820513	TBI	14
347717	6	11	935	3	p2L	28	98	28.5714285714286	TBI	14
347718	6	11	935	1	p2L	38	98	38.7755102040816	TBI	14
347719	6	11	935	4	p2L	8	98	8.16326530612245	TBI	14
347720	6	11	935	2	p2L	24	98	24.4897959183673	TBI	14
347721	6	11	936	4	p2L	1	35	2.85714285714286	TBI	14
347722	6	11	936	2	p2L	21	35	60	TBI	14
347723	6	11	936	1	p2L	5	35	14.2857142857143	TBI	14
347724	6	11	936	3	p2L	8	35	22.8571428571429	TBI	14
347725	6	11	937	4	p4	52	90	57.7777777777778	TBI	14
347726	6	11	937	1	p4	7	90	7.77777777777778	TBI	14
347727	6	11	937	2	p4	30	90	33.3333333333333	TBI	14
347728	6	11	937	3	p4	1	90	1.11111111111111	TBI	14
347729	6	11	938	4	p2L	5	76	6.57894736842105	TBI	14
347730	6	11	938	1	p2L	16	76	21.0526315789474	TBI	14
347731	6	11	938	3	p2L	18	76	23.6842105263158	TBI	14
347732	6	11	938	2	p2L	37	76	48.6842105263158	TBI	14
347733	6	11	939	3	p3	32	68	47.0588235294118	TBI	14
347734	6	11	939	2	p3	11	68	16.1764705882353	TBI	14
347735	6	11	939	1	p3	18	68	26.4705882352941	TBI	14
347736	6	11	939	4	p3	7	68	10.2941176470588	TBI	14
347737	6	11	94	3	p2L	5	50	10	TBI	14
347738	6	11	94	2	p2L	35	50	70	TBI	14
347739	6	11	94	1	p2L	4	50	8	TBI	14
347740	6	11	94	4	p2L	6	50	12	TBI	14
347741	6	11	940	2	p2L	15	42	35.7142857142857	TBI	14
347742	6	11	940	1	p2L	9	42	21.4285714285714	TBI	14
347743	6	11	940	4	p2L	5	42	11.9047619047619	TBI	14
347744	6	11	940	3	p2L	13	42	30.952380952381	TBI	14
347745	6	11	941	4	p3	7	52	13.4615384615385	TBI	14
347746	6	11	941	3	p3	34	52	65.3846153846154	TBI	14
347747	6	11	941	1	p3	2	52	3.84615384615385	TBI	14
347748	6	11	941	2	p3	9	52	17.3076923076923	TBI	14
347749	6	11	942	3	p2L	22	87	25.2873563218391	TBI	14
347750	6	11	942	1	p2L	12	87	13.7931034482759	TBI	14
347751	6	11	942	2	p2L	36	87	41.3793103448276	TBI	14
347752	6	11	942	4	p2L	17	87	19.5402298850575	TBI	14
347753	6	11	943	3	p2L	36	143	25.1748251748252	TBI	14
347754	6	11	943	1	p2L	15	143	10.4895104895105	TBI	14
347755	6	11	943	2	p2L	67	143	46.8531468531469	TBI	14
347756	6	11	943	4	p2L	25	143	17.4825174825175	TBI	14
347757	6	11	944	1	p1	20	31	64.5161290322581	TBI	14
347758	6	11	944	3	p1	3	31	9.67741935483871	TBI	14
347759	6	11	944	4	p1	3	31	9.67741935483871	TBI	14
347760	6	11	944	2	p1	5	31	16.1290322580645	TBI	14
347761	6	11	945	1	p1	14	95	14.7368421052632	TBI	14
347762	6	11	945	3	p1	36	95	37.8947368421053	TBI	14
347763	6	11	945	4	p1	4	95	4.21052631578947	TBI	14
347764	6	11	945	2	p1	41	95	43.1578947368421	TBI	14
347765	6	11	946	4	p2H	3	59	5.08474576271187	TBI	14
347766	6	11	946	2	p2H	54	59	91.5254237288136	TBI	14
347767	6	11	946	1	p2H	0	59	0	TBI	14
347768	6	11	946	3	p2H	2	59	3.38983050847458	TBI	14
347769	6	11	947	1	p2L	24	98	24.4897959183673	TBI	14
347770	6	11	947	2	p2L	27	98	27.5510204081633	TBI	14
347771	6	11	947	3	p2L	29	98	29.5918367346939	TBI	14
347772	6	11	947	4	p2L	18	98	18.3673469387755	TBI	14
347773	6	11	948	1	p2L	15	138	10.8695652173913	TBI	14
347774	6	11	948	2	p2L	106	138	76.8115942028985	TBI	14
347775	6	11	948	3	p2L	11	138	7.97101449275362	TBI	14
347776	6	11	948	4	p2L	6	138	4.34782608695652	TBI	14
347777	6	11	949	2	p2L	90	155	58.0645161290323	TBI	14
347778	6	11	949	1	p2L	27	155	17.4193548387097	TBI	14
347779	6	11	949	4	p2L	10	155	6.45161290322581	TBI	14
347780	6	11	949	3	p2L	28	155	18.0645161290323	TBI	14
347781	6	11	95	3	p2L	5	76	6.57894736842105	TBI	14
347782	6	11	95	4	p2L	2	76	2.63157894736842	TBI	14
347783	6	11	95	1	p2L	3	76	3.94736842105263	TBI	14
347784	6	11	95	2	p2L	66	76	86.8421052631579	TBI	14
347785	6	11	950	1	p2L	14	119	11.7647058823529	TBI	14
347786	6	11	950	4	p2L	31	119	26.0504201680672	TBI	14
347787	6	11	950	2	p2L	44	119	36.9747899159664	TBI	14
347788	6	11	950	3	p2L	30	119	25.2100840336134	TBI	14
347789	6	11	951	4	p2L	2	57	3.50877192982456	TBI	14
347790	6	11	951	1	p2L	5	57	8.7719298245614	TBI	14
347791	6	11	951	2	p2L	48	57	84.2105263157895	TBI	14
347792	6	11	951	3	p2L	2	57	3.50877192982456	TBI	14
347793	6	11	952	3	p1	8	85	9.41176470588235	TBI	14
347794	6	11	952	4	p1	6	85	7.05882352941176	TBI	14
347795	6	11	952	2	p1	10	85	11.7647058823529	TBI	14
347796	6	11	952	1	p1	61	85	71.7647058823529	TBI	14
347797	6	11	953	1	p2L	3	30	10	TBI	14
347798	6	11	953	4	p2L	2	30	6.66666666666667	TBI	14
347799	6	11	953	2	p2L	19	30	63.3333333333333	TBI	14
347800	6	11	953	3	p2L	6	30	20	TBI	14
347801	6	11	954	3	p3	21	51	41.1764705882353	TBI	14
347802	6	11	954	1	p3	11	51	21.5686274509804	TBI	14
347803	6	11	954	2	p3	16	51	31.3725490196078	TBI	14
347804	6	11	954	4	p3	3	51	5.88235294117647	TBI	14
347805	6	11	955	2	p4	23	60	38.3333333333333	TBI	14
347806	6	11	955	4	p4	30	60	50	TBI	14
347807	6	11	955	3	p4	3	60	5	TBI	14
347808	6	11	955	1	p4	4	60	6.66666666666667	TBI	14
347809	6	11	956	3	p2H	4	111	3.6036036036036	TBI	14
347810	6	11	956	2	p2H	91	111	81.981981981982	TBI	14
347811	6	11	956	1	p2H	12	111	10.8108108108108	TBI	14
347812	6	11	956	4	p2H	4	111	3.6036036036036	TBI	14
347813	6	11	957	1	p3	9	102	8.82352941176471	TBI	14
347814	6	11	957	2	p3	12	102	11.7647058823529	TBI	14
347815	6	11	957	4	p3	16	102	15.6862745098039	TBI	14
347816	6	11	957	3	p3	65	102	63.7254901960784	TBI	14
347817	6	11	958	1	p3	21	89	23.5955056179775	TBI	14
347818	6	11	958	2	p3	10	89	11.2359550561798	TBI	14
347819	6	11	958	3	p3	35	89	39.3258426966292	TBI	14
347820	6	11	958	4	p3	23	89	25.8426966292135	TBI	14
347821	6	11	959	3	p1	26	37	70.2702702702703	TBI	14
347822	6	11	959	1	p1	3	37	8.10810810810811	TBI	14
347823	6	11	959	2	p1	6	37	16.2162162162162	TBI	14
347824	6	11	959	4	p1	2	37	5.40540540540541	TBI	14
347825	6	11	96	3	p2L	2	24	8.33333333333333	TBI	14
347826	6	11	96	1	p2L	2	24	8.33333333333333	TBI	14
347827	6	11	96	2	p2L	20	24	83.3333333333333	TBI	14
347828	6	11	96	4	p2L	0	24	0	TBI	14
347829	6	11	960	2	p3	25	77	32.4675324675325	TBI	14
347830	6	11	960	1	p3	12	77	15.5844155844156	TBI	14
347831	6	11	960	4	p3	9	77	11.6883116883117	TBI	14
347832	6	11	960	3	p3	31	77	40.2597402597403	TBI	14
347833	6	11	961	4	p2L	6	68	8.82352941176471	TBI	14
347834	6	11	961	1	p2L	12	68	17.6470588235294	TBI	14
347835	6	11	961	2	p2L	19	68	27.9411764705882	TBI	14
347836	6	11	961	3	p2L	31	68	45.5882352941176	TBI	14
347837	6	11	962	4	p2H	4	142	2.8169014084507	TBI	14
347838	6	11	962	3	p2H	3	142	2.11267605633803	TBI	14
347839	6	11	962	1	p2H	6	142	4.22535211267606	TBI	14
347840	6	11	962	2	p2H	129	142	90.8450704225352	TBI	14
347841	6	11	963	3	p2H	0	94	0	TBI	14
347842	6	11	963	1	p2H	1	94	1.06382978723404	TBI	14
347843	6	11	963	2	p2H	92	94	97.8723404255319	TBI	14
347844	6	11	963	4	p2H	1	94	1.06382978723404	TBI	14
347845	6	11	964	3	p1	19	93	20.4301075268817	TBI	14
347846	6	11	964	1	p1	40	93	43.010752688172	TBI	14
347847	6	11	964	4	p1	21	93	22.5806451612903	TBI	14
347848	6	11	964	2	p1	13	93	13.9784946236559	TBI	14
347849	6	11	965	1	p2L	4	69	5.79710144927536	TBI	14
347850	6	11	965	4	p2L	6	69	8.69565217391304	TBI	14
347851	6	11	965	3	p2L	4	69	5.79710144927536	TBI	14
347852	6	11	965	2	p2L	55	69	79.7101449275362	TBI	14
347853	6	11	966	4	p1	4	31	12.9032258064516	TBI	14
347854	6	11	966	2	p1	3	31	9.67741935483871	TBI	14
347855	6	11	966	1	p1	22	31	70.9677419354839	TBI	14
347856	6	11	966	3	p1	2	31	6.45161290322581	TBI	14
347857	6	11	967	3	p1	13	130	10	TBI	14
347858	6	11	967	4	p1	8	130	6.15384615384615	TBI	14
347859	6	11	967	2	p1	15	130	11.5384615384615	TBI	14
347860	6	11	967	1	p1	94	130	72.3076923076923	TBI	14
347861	6	11	968	1	p2H	2	113	1.76991150442478	TBI	14
347862	6	11	968	2	p2H	106	113	93.8053097345133	TBI	14
347863	6	11	968	4	p2H	1	113	0.884955752212389	TBI	14
347864	6	11	968	3	p2H	4	113	3.53982300884956	TBI	14
347865	6	11	969	1	p4	12	53	22.6415094339623	TBI	14
347866	6	11	969	4	p4	15	53	28.3018867924528	TBI	14
347867	6	11	969	3	p4	16	53	30.188679245283	TBI	14
347868	6	11	969	2	p4	10	53	18.8679245283019	TBI	14
347869	6	11	97	2	p2H	61	68	89.7058823529412	TBI	14
347870	6	11	97	3	p2H	3	68	4.41176470588235	TBI	14
347871	6	11	97	1	p2H	2	68	2.94117647058824	TBI	14
347872	6	11	97	4	p2H	2	68	2.94117647058824	TBI	14
347873	6	11	970	1	p2H	3	63	4.76190476190476	TBI	14
347874	6	11	970	2	p2H	60	63	95.2380952380952	TBI	14
347875	6	11	970	3	p2H	0	63	0	TBI	14
347876	6	11	970	4	p2H	0	63	0	TBI	14
347877	6	11	971	2	p2H	142	164	86.5853658536585	TBI	14
347878	6	11	971	1	p2H	9	164	5.48780487804878	TBI	14
347879	6	11	971	4	p2H	8	164	4.8780487804878	TBI	14
347880	6	11	971	3	p2H	5	164	3.04878048780488	TBI	14
347881	6	11	972	1	p2L	15	143	10.4895104895105	TBI	14
347882	6	11	972	4	p2L	17	143	11.8881118881119	TBI	14
347883	6	11	972	2	p2L	74	143	51.7482517482517	TBI	14
347884	6	11	972	3	p2L	37	143	25.8741258741259	TBI	14
347885	6	11	973	2	p2L	34	82	41.4634146341463	TBI	14
347886	6	11	973	1	p2L	11	82	13.4146341463415	TBI	14
347887	6	11	973	4	p2L	23	82	28.0487804878049	TBI	14
347888	6	11	973	3	p2L	14	82	17.0731707317073	TBI	14
347889	6	11	974	4	p3	16	81	19.7530864197531	TBI	14
347890	6	11	974	1	p3	10	81	12.3456790123457	TBI	14
347891	6	11	974	2	p3	12	81	14.8148148148148	TBI	14
347892	6	11	974	3	p3	43	81	53.0864197530864	TBI	14
347893	6	11	975	1	p1	54	85	63.5294117647059	TBI	14
347894	6	11	975	3	p1	11	85	12.9411764705882	TBI	14
347895	6	11	975	2	p1	9	85	10.5882352941176	TBI	14
347896	6	11	975	4	p1	11	85	12.9411764705882	TBI	14
347897	6	11	976	4	p2H	6	89	6.74157303370786	TBI	14
347898	6	11	976	1	p2H	13	89	14.6067415730337	TBI	14
347899	6	11	976	2	p2H	69	89	77.5280898876404	TBI	14
347900	6	11	976	3	p2H	1	89	1.12359550561798	TBI	14
347901	6	11	977	3	p1	21	77	27.2727272727273	TBI	14
347902	6	11	977	1	p1	34	77	44.1558441558442	TBI	14
347903	6	11	977	2	p1	5	77	6.49350649350649	TBI	14
347904	6	11	977	4	p1	17	77	22.0779220779221	TBI	14
347905	6	11	978	3	p1	5	56	8.92857142857143	TBI	14
347906	6	11	978	1	p1	10	56	17.8571428571429	TBI	14
347907	6	11	978	2	p1	33	56	58.9285714285714	TBI	14
347908	6	11	978	4	p1	8	56	14.2857142857143	TBI	14
347909	6	11	979	1	p2H	3	136	2.20588235294118	TBI	14
347910	6	11	979	2	p2H	121	136	88.9705882352941	TBI	14
347911	6	11	979	3	p2H	4	136	2.94117647058824	TBI	14
347912	6	11	979	4	p2H	8	136	5.88235294117647	TBI	14
347913	6	11	98	2	p4	8	72	11.1111111111111	TBI	14
347914	6	11	98	4	p4	58	72	80.5555555555556	TBI	14
347915	6	11	98	1	p4	1	72	1.38888888888889	TBI	14
347916	6	11	98	3	p4	5	72	6.94444444444444	TBI	14
347917	6	11	980	2	p2L	33	72	45.8333333333333	TBI	14
347918	6	11	980	1	p2L	18	72	25	TBI	14
347919	6	11	980	4	p2L	11	72	15.2777777777778	TBI	14
347920	6	11	980	3	p2L	10	72	13.8888888888889	TBI	14
347921	6	11	981	4	p4	21	68	30.8823529411765	TBI	14
347922	6	11	981	3	p4	6	68	8.82352941176471	TBI	14
347923	6	11	981	1	p4	6	68	8.82352941176471	TBI	14
347924	6	11	981	2	p4	35	68	51.4705882352941	TBI	14
347925	6	11	982	2	p2L	28	44	63.6363636363636	TBI	14
347926	6	11	982	3	p2L	6	44	13.6363636363636	TBI	14
347927	6	11	982	1	p2L	7	44	15.9090909090909	TBI	14
347928	6	11	982	4	p2L	3	44	6.81818181818182	TBI	14
347929	6	11	983	3	p2L	6	50	12	TBI	14
347930	6	11	983	4	p2L	5	50	10	TBI	14
347931	6	11	983	2	p2L	20	50	40	TBI	14
347932	6	11	983	1	p2L	19	50	38	TBI	14
347933	6	11	984	4	p2L	15	133	11.2781954887218	TBI	14
347934	6	11	984	1	p2L	27	133	20.3007518796992	TBI	14
347935	6	11	984	3	p2L	28	133	21.0526315789474	TBI	14
347936	6	11	984	2	p2L	63	133	47.3684210526316	TBI	14
347937	6	11	985	1	p2H	6	166	3.6144578313253	TBI	14
347938	6	11	985	2	p2H	147	166	88.5542168674699	TBI	14
347939	6	11	985	3	p2H	6	166	3.6144578313253	TBI	14
347940	6	11	985	4	p2H	7	166	4.21686746987952	TBI	14
347941	6	11	986	1	p3	14	68	20.5882352941176	TBI	14
347942	6	11	986	2	p3	24	68	35.2941176470588	TBI	14
347943	6	11	986	3	p3	18	68	26.4705882352941	TBI	14
347944	6	11	986	4	p3	12	68	17.6470588235294	TBI	14
347945	6	11	987	1	p3	10	72	13.8888888888889	TBI	14
347946	6	11	987	2	p3	16	72	22.2222222222222	TBI	14
347947	6	11	987	3	p3	40	72	55.5555555555556	TBI	14
347948	6	11	987	4	p3	6	72	8.33333333333333	TBI	14
347949	6	11	988	1	p2L	37	142	26.056338028169	TBI	14
347950	6	11	988	2	p2L	73	142	51.4084507042254	TBI	14
347951	6	11	988	4	p2L	16	142	11.2676056338028	TBI	14
347952	6	11	988	3	p2L	16	142	11.2676056338028	TBI	14
347953	6	11	989	1	p1	79	105	75.2380952380952	TBI	14
347954	6	11	989	2	p1	11	105	10.4761904761905	TBI	14
347955	6	11	989	3	p1	6	105	5.71428571428571	TBI	14
347956	6	11	989	4	p1	9	105	8.57142857142857	TBI	14
347957	6	11	99	1	p3	4	76	5.26315789473684	TBI	14
347958	6	11	99	3	p3	28	76	36.8421052631579	TBI	14
347959	6	11	99	2	p3	29	76	38.1578947368421	TBI	14
347960	6	11	99	4	p3	15	76	19.7368421052632	TBI	14
347961	6	11	990	1	p3	16	89	17.9775280898876	TBI	14
347962	6	11	990	2	p3	16	89	17.9775280898876	TBI	14
347963	6	11	990	3	p3	53	89	59.5505617977528	TBI	14
347964	6	11	990	4	p3	4	89	4.49438202247191	TBI	14
347965	6	11	991	2	p2L	39	62	62.9032258064516	TBI	14
347966	6	11	991	4	p2L	4	62	6.45161290322581	TBI	14
347967	6	11	991	3	p2L	2	62	3.2258064516129	TBI	14
347968	6	11	991	1	p2L	17	62	27.4193548387097	TBI	14
347969	6	11	992	1	p3	3	67	4.47761194029851	TBI	14
347970	6	11	992	3	p3	26	67	38.8059701492537	TBI	14
347971	6	11	992	2	p3	31	67	46.2686567164179	TBI	14
347972	6	11	992	4	p3	7	67	10.4477611940298	TBI	14
347973	6	11	993	2	p1	12	124	9.67741935483871	TBI	14
347974	6	11	993	1	p1	55	124	44.3548387096774	TBI	14
347975	6	11	993	3	p1	20	124	16.1290322580645	TBI	14
347976	6	11	993	4	p1	37	124	29.8387096774194	TBI	14
347977	6	11	994	1	p2H	10	157	6.36942675159236	TBI	14
347978	6	11	994	2	p2H	134	157	85.3503184713376	TBI	14
347979	6	11	994	3	p2H	7	157	4.45859872611465	TBI	14
347980	6	11	994	4	p2H	6	157	3.82165605095541	TBI	14
347981	6	11	995	2	p2L	31	117	26.4957264957265	TBI	14
347982	6	11	995	3	p2L	60	117	51.2820512820513	TBI	14
347983	6	11	995	1	p2L	10	117	8.54700854700855	TBI	14
347984	6	11	995	4	p2L	16	117	13.6752136752137	TBI	14
347985	6	11	996	3	p1	4	137	2.91970802919708	TBI	14
347986	6	11	996	2	p1	5	137	3.64963503649635	TBI	14
347987	6	11	996	1	p1	126	137	91.970802919708	TBI	14
347988	6	11	996	4	p1	2	137	1.45985401459854	TBI	14
347989	6	11	997	1	p1	23	84	27.3809523809524	TBI	14
347990	6	11	997	4	p1	10	84	11.9047619047619	TBI	14
347991	6	11	997	2	p1	6	84	7.14285714285714	TBI	14
347992	6	11	997	3	p1	45	84	53.5714285714286	TBI	14
347993	6	11	998	1	p2H	6	86	6.97674418604651	TBI	14
347994	6	11	998	3	p2H	3	86	3.48837209302326	TBI	14
347995	6	11	998	2	p2H	77	86	89.5348837209302	TBI	14
347996	6	11	998	4	p2H	0	86	0	TBI	14
347997	6	11	999	1	p2L	43	90	47.7777777777778	TBI	14
347998	6	11	999	2	p2L	25	90	27.7777777777778	TBI	14
347999	6	11	999	3	p2L	11	90	12.2222222222222	TBI	14
348000	6	11	999	4	p2L	11	90	12.2222222222222	TBI	14
348001	6	12	1	2	p3	36	95	37.8947368421053	TBI	14
348002	6	12	1	4	p3	11	95	11.5789473684211	TBI	14
348003	6	12	1	3	p3	32	95	33.6842105263158	TBI	14
348004	6	12	1	1	p3	16	95	16.8421052631579	TBI	14
348005	6	12	10	3	p2L	35	97	36.0824742268041	TBI	14
348006	6	12	10	1	p2L	16	97	16.4948453608247	TBI	14
348007	6	12	10	4	p2L	15	97	15.4639175257732	TBI	14
348008	6	12	10	2	p2L	31	97	31.9587628865979	TBI	14
348009	6	12	100	3	p4	0	48	0	TBI	14
348010	6	12	100	1	p4	3	48	6.25	TBI	14
348011	6	12	100	4	p4	38	48	79.1666666666667	TBI	14
348012	6	12	100	2	p4	7	48	14.5833333333333	TBI	14
348013	6	12	1000	1	p4	18	72	25	TBI	14
348014	6	12	1000	4	p4	33	72	45.8333333333333	TBI	14
348015	6	12	1000	2	p4	15	72	20.8333333333333	TBI	14
348016	6	12	1000	3	p4	6	72	8.33333333333333	TBI	14
348017	6	12	101	4	p1	8	106	7.54716981132075	TBI	14
348018	6	12	101	2	p1	11	106	10.377358490566	TBI	14
348019	6	12	101	1	p1	80	106	75.4716981132076	TBI	14
348020	6	12	101	3	p1	7	106	6.60377358490566	TBI	14
348021	6	12	102	1	p2L	7	91	7.69230769230769	TBI	14
348022	6	12	102	4	p2L	10	91	10.989010989011	TBI	14
348023	6	12	102	2	p2L	49	91	53.8461538461538	TBI	14
348024	6	12	102	3	p2L	25	91	27.4725274725275	TBI	14
348025	6	12	103	4	p2L	5	133	3.7593984962406	TBI	14
348026	6	12	103	3	p2L	7	133	5.26315789473684	TBI	14
348027	6	12	103	1	p2L	12	133	9.02255639097744	TBI	14
348028	6	12	103	2	p2L	109	133	81.9548872180451	TBI	14
348029	6	12	104	3	p2L	62	107	57.9439252336449	TBI	14
348030	6	12	104	2	p2L	12	107	11.214953271028	TBI	14
348031	6	12	104	4	p2L	9	107	8.41121495327103	TBI	14
348032	6	12	104	1	p2L	24	107	22.4299065420561	TBI	14
348033	6	12	105	3	p2L	17	155	10.9677419354839	TBI	14
348034	6	12	105	1	p2L	29	155	18.7096774193548	TBI	14
348035	6	12	105	2	p2L	78	155	50.3225806451613	TBI	14
348036	6	12	105	4	p2L	31	155	20	TBI	14
348037	6	12	106	4	p2L	4	47	8.51063829787234	TBI	14
348038	6	12	106	1	p2L	8	47	17.0212765957447	TBI	14
348039	6	12	106	2	p2L	26	47	55.3191489361702	TBI	14
348040	6	12	106	3	p2L	9	47	19.1489361702128	TBI	14
348041	6	12	107	4	p2L	12	69	17.3913043478261	TBI	14
348042	6	12	107	3	p2L	34	69	49.2753623188406	TBI	14
348043	6	12	107	2	p2L	7	69	10.1449275362319	TBI	14
348044	6	12	107	1	p2L	16	69	23.1884057971014	TBI	14
348045	6	12	108	2	p3	15	71	21.1267605633803	TBI	14
348046	6	12	108	3	p3	31	71	43.6619718309859	TBI	14
348047	6	12	108	4	p3	20	71	28.169014084507	TBI	14
348048	6	12	108	1	p3	5	71	7.04225352112676	TBI	14
348049	6	12	109	3	p3	15	54	27.7777777777778	TBI	14
348050	6	12	109	2	p3	18	54	33.3333333333333	TBI	14
348051	6	12	109	1	p3	12	54	22.2222222222222	TBI	14
348052	6	12	109	4	p3	9	54	16.6666666666667	TBI	14
348053	6	12	11	1	p4	4	50	8	TBI	14
348054	6	12	11	4	p4	34	50	68	TBI	14
348055	6	12	11	2	p4	7	50	14	TBI	14
348056	6	12	11	3	p4	5	50	10	TBI	14
348057	6	12	110	4	p2L	10	92	10.8695652173913	TBI	14
348058	6	12	110	2	p2L	74	92	80.4347826086957	TBI	14
348059	6	12	110	3	p2L	5	92	5.43478260869565	TBI	14
348060	6	12	110	1	p2L	3	92	3.26086956521739	TBI	14
348061	6	12	111	1	p3	21	52	40.3846153846154	TBI	14
348062	6	12	111	2	p3	4	52	7.69230769230769	TBI	14
348063	6	12	111	4	p3	9	52	17.3076923076923	TBI	14
348064	6	12	111	3	p3	18	52	34.6153846153846	TBI	14
348065	6	12	112	4	p2L	8	111	7.20720720720721	TBI	14
348066	6	12	112	2	p2L	95	111	85.5855855855856	TBI	14
348067	6	12	112	1	p2L	4	111	3.6036036036036	TBI	14
348068	6	12	112	3	p2L	4	111	3.6036036036036	TBI	14
348069	6	12	113	1	p2H	9	124	7.25806451612903	TBI	14
348070	6	12	113	2	p2H	104	124	83.8709677419355	TBI	14
348071	6	12	113	3	p2H	6	124	4.83870967741935	TBI	14
348072	6	12	113	4	p2H	5	124	4.03225806451613	TBI	14
348073	6	12	114	3	p2L	12	92	13.0434782608696	TBI	14
348074	6	12	114	2	p2L	39	92	42.3913043478261	TBI	14
348075	6	12	114	1	p2L	18	92	19.5652173913043	TBI	14
348076	6	12	114	4	p2L	23	92	25	TBI	14
348077	6	12	115	3	p1	13	112	11.6071428571429	TBI	14
348078	6	12	115	2	p1	3	112	2.67857142857143	TBI	14
348079	6	12	115	1	p1	94	112	83.9285714285714	TBI	14
348080	6	12	115	4	p1	2	112	1.78571428571429	TBI	14
348081	6	12	116	2	p2L	70	116	60.3448275862069	TBI	14
348082	6	12	116	1	p2L	12	116	10.3448275862069	TBI	14
348083	6	12	116	3	p2L	21	116	18.1034482758621	TBI	14
348084	6	12	116	4	p2L	13	116	11.2068965517241	TBI	14
348085	6	12	117	3	p2L	9	74	12.1621621621622	TBI	14
348086	6	12	117	1	p2L	4	74	5.40540540540541	TBI	14
348087	6	12	117	2	p2L	59	74	79.7297297297297	TBI	14
348088	6	12	117	4	p2L	2	74	2.7027027027027	TBI	14
348089	6	12	118	1	p2L	15	116	12.9310344827586	TBI	14
348090	6	12	118	2	p2L	38	116	32.7586206896552	TBI	14
348091	6	12	118	4	p2L	17	116	14.6551724137931	TBI	14
348092	6	12	118	3	p2L	46	116	39.6551724137931	TBI	14
348093	6	12	119	1	p2H	3	133	2.25563909774436	TBI	14
348094	6	12	119	2	p2H	121	133	90.9774436090226	TBI	14
348095	6	12	119	4	p2H	3	133	2.25563909774436	TBI	14
348096	6	12	119	3	p2H	6	133	4.51127819548872	TBI	14
348097	6	12	12	2	p2H	88	96	91.6666666666667	TBI	14
348098	6	12	12	3	p2H	2	96	2.08333333333333	TBI	14
348099	6	12	12	1	p2H	3	96	3.125	TBI	14
348100	6	12	12	4	p2H	3	96	3.125	TBI	14
348101	6	12	120	4	p2L	11	89	12.3595505617978	TBI	14
348102	6	12	120	2	p2L	31	89	34.8314606741573	TBI	14
348103	6	12	120	1	p2L	11	89	12.3595505617978	TBI	14
348104	6	12	120	3	p2L	36	89	40.4494382022472	TBI	14
348105	6	12	121	2	p2L	31	92	33.695652173913	TBI	14
348106	6	12	121	3	p2L	10	92	10.8695652173913	TBI	14
348107	6	12	121	4	p2L	31	92	33.695652173913	TBI	14
348108	6	12	121	1	p2L	20	92	21.7391304347826	TBI	14
348109	6	12	122	4	p3	12	90	13.3333333333333	TBI	14
348110	6	12	122	1	p3	10	90	11.1111111111111	TBI	14
348111	6	12	122	2	p3	59	90	65.5555555555556	TBI	14
348112	6	12	122	3	p3	9	90	10	TBI	14
348113	6	12	123	1	p4	8	85	9.41176470588235	TBI	14
348114	6	12	123	3	p4	8	85	9.41176470588235	TBI	14
348115	6	12	123	4	p4	56	85	65.8823529411765	TBI	14
348116	6	12	123	2	p4	13	85	15.2941176470588	TBI	14
348117	6	12	124	4	p4	42	54	77.7777777777778	TBI	14
348118	6	12	124	3	p4	4	54	7.40740740740741	TBI	14
348119	6	12	124	1	p4	2	54	3.7037037037037	TBI	14
348120	6	12	124	2	p4	6	54	11.1111111111111	TBI	14
348121	6	12	125	4	p3	7	61	11.4754098360656	TBI	14
348122	6	12	125	2	p3	7	61	11.4754098360656	TBI	14
348123	6	12	125	3	p3	39	61	63.9344262295082	TBI	14
348124	6	12	125	1	p3	8	61	13.1147540983607	TBI	14
348125	6	12	126	1	p2H	5	158	3.16455696202532	TBI	14
348126	6	12	126	2	p2H	145	158	91.7721518987342	TBI	14
348127	6	12	126	4	p2H	3	158	1.89873417721519	TBI	14
348128	6	12	126	3	p2H	5	158	3.16455696202532	TBI	14
348129	6	12	127	3	p4	1	65	1.53846153846154	TBI	14
348130	6	12	127	1	p4	3	65	4.61538461538462	TBI	14
348131	6	12	127	2	p4	11	65	16.9230769230769	TBI	14
348132	6	12	127	4	p4	50	65	76.9230769230769	TBI	14
348133	6	12	128	2	p2L	39	102	38.2352941176471	TBI	14
348134	6	12	128	3	p2L	15	102	14.7058823529412	TBI	14
348135	6	12	128	1	p2L	18	102	17.6470588235294	TBI	14
348136	6	12	128	4	p2L	30	102	29.4117647058824	TBI	14
348137	6	12	129	3	p2L	30	122	24.5901639344262	TBI	14
348138	6	12	129	2	p2L	59	122	48.3606557377049	TBI	14
348139	6	12	129	1	p2L	19	122	15.5737704918033	TBI	14
348140	6	12	129	4	p2L	14	122	11.4754098360656	TBI	14
348141	6	12	13	3	p3	24	92	26.0869565217391	TBI	14
348142	6	12	13	1	p3	29	92	31.5217391304348	TBI	14
348143	6	12	13	2	p3	32	92	34.7826086956522	TBI	14
348144	6	12	13	4	p3	7	92	7.60869565217391	TBI	14
348145	6	12	130	3	p4	3	59	5.08474576271187	TBI	14
348146	6	12	130	1	p4	6	59	10.1694915254237	TBI	14
348147	6	12	130	2	p4	30	59	50.8474576271186	TBI	14
348148	6	12	130	4	p4	20	59	33.8983050847458	TBI	14
348149	6	12	131	4	p3	3	84	3.57142857142857	TBI	14
348150	6	12	131	2	p3	7	84	8.33333333333333	TBI	14
348151	6	12	131	3	p3	68	84	80.9523809523809	TBI	14
348152	6	12	131	1	p3	6	84	7.14285714285714	TBI	14
348153	6	12	132	1	p2H	2	155	1.29032258064516	TBI	14
348154	6	12	132	4	p2H	3	155	1.93548387096774	TBI	14
348155	6	12	132	2	p2H	148	155	95.4838709677419	TBI	14
348156	6	12	132	3	p2H	2	155	1.29032258064516	TBI	14
348157	6	12	133	2	p2H	169	184	91.8478260869565	TBI	14
348158	6	12	133	4	p2H	5	184	2.71739130434783	TBI	14
348159	6	12	133	3	p2H	3	184	1.6304347826087	TBI	14
348160	6	12	133	1	p2H	7	184	3.80434782608696	TBI	14
348161	6	12	134	2	p2L	24	97	24.7422680412371	TBI	14
348162	6	12	134	1	p2L	14	97	14.4329896907216	TBI	14
348163	6	12	134	4	p2L	15	97	15.4639175257732	TBI	14
348164	6	12	134	3	p2L	44	97	45.360824742268	TBI	14
348165	6	12	135	1	p4	15	88	17.0454545454545	TBI	14
348166	6	12	135	4	p4	58	88	65.9090909090909	TBI	14
348167	6	12	135	2	p4	7	88	7.95454545454545	TBI	14
348168	6	12	135	3	p4	8	88	9.09090909090909	TBI	14
348169	6	12	136	2	p2L	50	65	76.9230769230769	TBI	14
348170	6	12	136	3	p2L	9	65	13.8461538461538	TBI	14
348171	6	12	136	4	p2L	2	65	3.07692307692308	TBI	14
348172	6	12	136	1	p2L	4	65	6.15384615384615	TBI	14
348173	6	12	137	2	p2L	55	72	76.3888888888889	TBI	14
348174	6	12	137	3	p2L	7	72	9.72222222222222	TBI	14
348175	6	12	137	4	p2L	4	72	5.55555555555556	TBI	14
348176	6	12	137	1	p2L	6	72	8.33333333333333	TBI	14
348177	6	12	138	2	p2L	75	94	79.7872340425532	TBI	14
348178	6	12	138	3	p2L	7	94	7.4468085106383	TBI	14
348179	6	12	138	4	p2L	5	94	5.31914893617021	TBI	14
348180	6	12	138	1	p2L	7	94	7.4468085106383	TBI	14
348181	6	12	139	3	p4	5	55	9.09090909090909	TBI	14
348182	6	12	139	4	p4	25	55	45.4545454545455	TBI	14
348183	6	12	139	1	p4	1	55	1.81818181818182	TBI	14
348184	6	12	139	2	p4	24	55	43.6363636363636	TBI	14
348185	6	12	14	3	p2H	3	85	3.52941176470588	TBI	14
348186	6	12	14	1	p2H	10	85	11.7647058823529	TBI	14
348187	6	12	14	4	p2H	9	85	10.5882352941176	TBI	14
348188	6	12	14	2	p2H	63	85	74.1176470588235	TBI	14
348189	6	12	140	4	p1	5	89	5.61797752808989	TBI	14
348190	6	12	140	3	p1	6	89	6.74157303370786	TBI	14
348191	6	12	140	2	p1	4	89	4.49438202247191	TBI	14
348192	6	12	140	1	p1	74	89	83.1460674157303	TBI	14
348193	6	12	141	1	p3	19	97	19.5876288659794	TBI	14
348194	6	12	141	2	p3	12	97	12.3711340206186	TBI	14
348195	6	12	141	3	p3	58	97	59.7938144329897	TBI	14
348196	6	12	141	4	p3	8	97	8.24742268041237	TBI	14
348197	6	12	142	1	p1	65	84	77.3809523809524	TBI	14
348198	6	12	142	4	p1	4	84	4.76190476190476	TBI	14
348199	6	12	142	3	p1	9	84	10.7142857142857	TBI	14
348200	6	12	142	2	p1	6	84	7.14285714285714	TBI	14
348201	6	12	143	2	p1	41	113	36.283185840708	TBI	14
348202	6	12	143	1	p1	33	113	29.2035398230088	TBI	14
348203	6	12	143	4	p1	25	113	22.1238938053097	TBI	14
348204	6	12	143	3	p1	14	113	12.3893805309735	TBI	14
348205	6	12	144	2	p2L	63	95	66.3157894736842	TBI	14
348206	6	12	144	3	p2L	8	95	8.42105263157895	TBI	14
348207	6	12	144	4	p2L	9	95	9.47368421052632	TBI	14
348208	6	12	144	1	p2L	15	95	15.7894736842105	TBI	14
348209	6	12	145	2	p2H	42	49	85.7142857142857	TBI	14
348210	6	12	145	3	p2H	3	49	6.12244897959184	TBI	14
348211	6	12	145	1	p2H	2	49	4.08163265306122	TBI	14
348212	6	12	145	4	p2H	2	49	4.08163265306122	TBI	14
348213	6	12	146	1	p2H	3	52	5.76923076923077	TBI	14
348214	6	12	146	3	p2H	1	52	1.92307692307692	TBI	14
348215	6	12	146	2	p2H	47	52	90.3846153846154	TBI	14
348216	6	12	146	4	p2H	1	52	1.92307692307692	TBI	14
348217	6	12	147	3	p3	52	93	55.9139784946236	TBI	14
348218	6	12	147	1	p3	13	93	13.9784946236559	TBI	14
348219	6	12	147	2	p3	16	93	17.2043010752688	TBI	14
348220	6	12	147	4	p3	12	93	12.9032258064516	TBI	14
348221	6	12	148	4	p1	4	101	3.96039603960396	TBI	14
348222	6	12	148	2	p1	9	101	8.91089108910891	TBI	14
348223	6	12	148	1	p1	83	101	82.1782178217822	TBI	14
348224	6	12	148	3	p1	5	101	4.95049504950495	TBI	14
348225	6	12	149	2	p2H	68	74	91.8918918918919	TBI	14
348226	6	12	149	1	p2H	4	74	5.40540540540541	TBI	14
348227	6	12	149	4	p2H	1	74	1.35135135135135	TBI	14
348228	6	12	149	3	p2H	1	74	1.35135135135135	TBI	14
348229	6	12	15	4	p2L	29	127	22.8346456692913	TBI	14
348230	6	12	15	3	p2L	39	127	30.7086614173228	TBI	14
348231	6	12	15	2	p2L	40	127	31.496062992126	TBI	14
348232	6	12	15	1	p2L	19	127	14.9606299212598	TBI	14
348233	6	12	150	2	p2L	43	86	50	TBI	14
348234	6	12	150	3	p2L	26	86	30.2325581395349	TBI	14
348235	6	12	150	1	p2L	12	86	13.953488372093	TBI	14
348236	6	12	150	4	p2L	5	86	5.81395348837209	TBI	14
348237	6	12	151	2	p1	14	113	12.3893805309735	TBI	14
348238	6	12	151	3	p1	7	113	6.19469026548673	TBI	14
348239	6	12	151	4	p1	5	113	4.42477876106195	TBI	14
348240	6	12	151	1	p1	87	113	76.9911504424779	TBI	14
348241	6	12	152	2	p2L	56	85	65.8823529411765	TBI	14
348242	6	12	152	3	p2L	6	85	7.05882352941176	TBI	14
348243	6	12	152	1	p2L	13	85	15.2941176470588	TBI	14
348244	6	12	152	4	p2L	10	85	11.7647058823529	TBI	14
348245	6	12	153	3	p2L	3	74	4.05405405405405	TBI	14
348246	6	12	153	1	p2L	9	74	12.1621621621622	TBI	14
348247	6	12	153	4	p2L	8	74	10.8108108108108	TBI	14
348248	6	12	153	2	p2L	54	74	72.972972972973	TBI	14
348249	6	12	154	3	p2L	14	123	11.3821138211382	TBI	14
348250	6	12	154	2	p2L	94	123	76.4227642276423	TBI	14
348251	6	12	154	4	p2L	9	123	7.31707317073171	TBI	14
348252	6	12	154	1	p2L	6	123	4.8780487804878	TBI	14
348253	6	12	155	2	p2L	42	95	44.2105263157895	TBI	14
348254	6	12	155	4	p2L	20	95	21.0526315789474	TBI	14
348255	6	12	155	1	p2L	12	95	12.6315789473684	TBI	14
348256	6	12	155	3	p2L	21	95	22.1052631578947	TBI	14
348257	6	12	156	2	p2L	21	52	40.3846153846154	TBI	14
348258	6	12	156	3	p2L	16	52	30.7692307692308	TBI	14
348259	6	12	156	1	p2L	9	52	17.3076923076923	TBI	14
348260	6	12	156	4	p2L	6	52	11.5384615384615	TBI	14
348261	6	12	157	2	p2L	51	86	59.3023255813954	TBI	14
348262	6	12	157	1	p2L	13	86	15.1162790697674	TBI	14
348263	6	12	157	4	p2L	11	86	12.7906976744186	TBI	14
348264	6	12	157	3	p2L	11	86	12.7906976744186	TBI	14
348265	6	12	158	3	p4	0	56	0	TBI	14
348266	6	12	158	2	p4	3	56	5.35714285714286	TBI	14
348267	6	12	158	1	p4	1	56	1.78571428571429	TBI	14
348268	6	12	158	4	p4	52	56	92.8571428571429	TBI	14
348269	6	12	159	1	p2H	13	151	8.60927152317881	TBI	14
348270	6	12	159	2	p2H	117	151	77.4834437086093	TBI	14
348271	6	12	159	3	p2H	9	151	5.96026490066225	TBI	14
348272	6	12	159	4	p2H	12	151	7.94701986754967	TBI	14
348273	6	12	16	3	p2H	3	134	2.23880597014925	TBI	14
348274	6	12	16	2	p2H	124	134	92.5373134328358	TBI	14
348275	6	12	16	4	p2H	2	134	1.49253731343284	TBI	14
348276	6	12	16	1	p2H	5	134	3.73134328358209	TBI	14
348277	6	12	160	3	p2L	18	115	15.6521739130435	TBI	14
348278	6	12	160	1	p2L	29	115	25.2173913043478	TBI	14
348279	6	12	160	2	p2L	46	115	40	TBI	14
348280	6	12	160	4	p2L	22	115	19.1304347826087	TBI	14
348281	6	12	161	1	p2L	15	136	11.0294117647059	TBI	14
348282	6	12	161	3	p2L	82	136	60.2941176470588	TBI	14
348283	6	12	161	4	p2L	22	136	16.1764705882353	TBI	14
348284	6	12	161	2	p2L	17	136	12.5	TBI	14
348285	6	12	162	1	p3	15	79	18.9873417721519	TBI	14
348286	6	12	162	2	p3	7	79	8.86075949367089	TBI	14
348287	6	12	162	4	p3	13	79	16.4556962025316	TBI	14
348288	6	12	162	3	p3	44	79	55.6962025316456	TBI	14
348289	6	12	163	3	p4	1	36	2.77777777777778	TBI	14
348290	6	12	163	1	p4	0	36	0	TBI	14
348291	6	12	163	2	p4	9	36	25	TBI	14
348292	6	12	163	4	p4	26	36	72.2222222222222	TBI	14
348293	6	12	164	4	p2L	11	81	13.5802469135802	TBI	14
348294	6	12	164	2	p2L	29	81	35.8024691358025	TBI	14
348295	6	12	164	3	p2L	8	81	9.87654320987654	TBI	14
348296	6	12	164	1	p2L	33	81	40.7407407407407	TBI	14
348297	6	12	165	3	p2L	8	91	8.79120879120879	TBI	14
348298	6	12	165	1	p2L	32	91	35.1648351648352	TBI	14
348299	6	12	165	2	p2L	40	91	43.956043956044	TBI	14
348300	6	12	165	4	p2L	11	91	12.0879120879121	TBI	14
348301	6	12	166	2	p2H	117	127	92.1259842519685	TBI	14
348302	6	12	166	3	p2H	2	127	1.5748031496063	TBI	14
348303	6	12	166	1	p2H	7	127	5.51181102362205	TBI	14
348304	6	12	166	4	p2H	1	127	0.78740157480315	TBI	14
348305	6	12	167	2	p2L	64	104	61.5384615384615	TBI	14
348306	6	12	167	3	p2L	15	104	14.4230769230769	TBI	14
348307	6	12	167	1	p2L	15	104	14.4230769230769	TBI	14
348308	6	12	167	4	p2L	10	104	9.61538461538462	TBI	14
348309	6	12	168	3	p4	3	74	4.05405405405405	TBI	14
348310	6	12	168	1	p4	11	74	14.8648648648649	TBI	14
348311	6	12	168	4	p4	23	74	31.0810810810811	TBI	14
348312	6	12	168	2	p4	37	74	50	TBI	14
348313	6	12	169	2	p1	53	140	37.8571428571429	TBI	14
348314	6	12	169	3	p1	30	140	21.4285714285714	TBI	14
348315	6	12	169	1	p1	44	140	31.4285714285714	TBI	14
348316	6	12	169	4	p1	13	140	9.28571428571429	TBI	14
348317	6	12	17	2	p2H	45	57	78.9473684210526	TBI	14
348318	6	12	17	4	p2H	4	57	7.01754385964912	TBI	14
348319	6	12	17	1	p2H	6	57	10.5263157894737	TBI	14
348320	6	12	17	3	p2H	2	57	3.50877192982456	TBI	14
348321	6	12	170	2	p2H	76	87	87.3563218390805	TBI	14
348322	6	12	170	3	p2H	5	87	5.74712643678161	TBI	14
348323	6	12	170	4	p2H	2	87	2.29885057471264	TBI	14
348324	6	12	170	1	p2H	4	87	4.59770114942529	TBI	14
348325	6	12	171	1	p2L	20	69	28.9855072463768	TBI	14
348326	6	12	171	2	p2L	41	69	59.4202898550725	TBI	14
348327	6	12	171	4	p2L	8	69	11.5942028985507	TBI	14
348328	6	12	171	3	p2L	0	69	0	TBI	14
348329	6	12	172	4	p2L	6	95	6.31578947368421	TBI	14
348330	6	12	172	3	p2L	19	95	20	TBI	14
348331	6	12	172	1	p2L	14	95	14.7368421052632	TBI	14
348332	6	12	172	2	p2L	56	95	58.9473684210526	TBI	14
348333	6	12	173	3	p2L	13	141	9.21985815602837	TBI	14
348334	6	12	173	2	p2L	91	141	64.5390070921986	TBI	14
348335	6	12	173	1	p2L	19	141	13.4751773049645	TBI	14
348336	6	12	173	4	p2L	18	141	12.7659574468085	TBI	14
348337	6	12	174	1	p3	7	100	7	TBI	14
348338	6	12	174	3	p3	65	100	65	TBI	14
348339	6	12	174	4	p3	15	100	15	TBI	14
348340	6	12	174	2	p3	13	100	13	TBI	14
348341	6	12	175	3	p1	8	54	14.8148148148148	TBI	14
348342	6	12	175	2	p1	0	54	0	TBI	14
348343	6	12	175	1	p1	42	54	77.7777777777778	TBI	14
348344	6	12	175	4	p1	4	54	7.40740740740741	TBI	14
348345	6	12	176	3	p2L	15	102	14.7058823529412	TBI	14
348346	6	12	176	2	p2L	56	102	54.9019607843137	TBI	14
348347	6	12	176	1	p2L	20	102	19.6078431372549	TBI	14
348348	6	12	176	4	p2L	11	102	10.7843137254902	TBI	14
348349	6	12	177	2	p1	14	86	16.2790697674419	TBI	14
348350	6	12	177	1	p1	26	86	30.2325581395349	TBI	14
348351	6	12	177	4	p1	20	86	23.2558139534884	TBI	14
348352	6	12	177	3	p1	26	86	30.2325581395349	TBI	14
348353	6	12	178	2	p4	4	64	6.25	TBI	14
348354	6	12	178	1	p4	4	64	6.25	TBI	14
348355	6	12	178	3	p4	6	64	9.375	TBI	14
348356	6	12	178	4	p4	50	64	78.125	TBI	14
348357	6	12	179	2	p1	7	51	13.7254901960784	TBI	14
348358	6	12	179	3	p1	2	51	3.92156862745098	TBI	14
348359	6	12	179	4	p1	5	51	9.80392156862745	TBI	14
348360	6	12	179	1	p1	37	51	72.5490196078431	TBI	14
348361	6	12	18	2	p2L	61	96	63.5416666666667	TBI	14
348362	6	12	18	4	p2L	7	96	7.29166666666667	TBI	14
348363	6	12	18	3	p2L	23	96	23.9583333333333	TBI	14
348364	6	12	18	1	p2L	5	96	5.20833333333333	TBI	14
348365	6	12	180	2	p2H	149	170	87.6470588235294	TBI	14
348366	6	12	180	3	p2H	9	170	5.29411764705882	TBI	14
348367	6	12	180	1	p2H	5	170	2.94117647058824	TBI	14
348368	6	12	180	4	p2H	7	170	4.11764705882353	TBI	14
348369	6	12	181	3	p2L	20	93	21.505376344086	TBI	14
348370	6	12	181	1	p2L	3	93	3.2258064516129	TBI	14
348371	6	12	181	2	p2L	60	93	64.5161290322581	TBI	14
348372	6	12	181	4	p2L	10	93	10.752688172043	TBI	14
348373	6	12	182	2	p2H	127	151	84.1059602649007	TBI	14
348374	6	12	182	3	p2H	2	151	1.32450331125828	TBI	14
348375	6	12	182	1	p2H	11	151	7.28476821192053	TBI	14
348376	6	12	182	4	p2H	11	151	7.28476821192053	TBI	14
348377	6	12	183	2	p2H	97	110	88.1818181818182	TBI	14
348378	6	12	183	1	p2H	3	110	2.72727272727273	TBI	14
348379	6	12	183	3	p2H	6	110	5.45454545454545	TBI	14
348380	6	12	183	4	p2H	4	110	3.63636363636364	TBI	14
348381	6	12	184	4	p2L	3	100	3	TBI	14
348382	6	12	184	2	p2L	68	100	68	TBI	14
348383	6	12	184	1	p2L	22	100	22	TBI	14
348384	6	12	184	3	p2L	7	100	7	TBI	14
348385	6	12	185	1	p2L	2	77	2.5974025974026	TBI	14
348386	6	12	185	4	p2L	7	77	9.09090909090909	TBI	14
348387	6	12	185	2	p2L	59	77	76.6233766233766	TBI	14
348388	6	12	185	3	p2L	9	77	11.6883116883117	TBI	14
348389	6	12	186	2	p1	27	113	23.8938053097345	TBI	14
348390	6	12	186	3	p1	16	113	14.1592920353982	TBI	14
348391	6	12	186	4	p1	20	113	17.6991150442478	TBI	14
348392	6	12	186	1	p1	50	113	44.2477876106195	TBI	14
348393	6	12	187	2	p1	7	63	11.1111111111111	TBI	14
348394	6	12	187	3	p1	6	63	9.52380952380952	TBI	14
348395	6	12	187	4	p1	4	63	6.34920634920635	TBI	14
348396	6	12	187	1	p1	46	63	73.015873015873	TBI	14
348397	6	12	188	3	p2H	8	154	5.19480519480519	TBI	14
348398	6	12	188	1	p2H	8	154	5.19480519480519	TBI	14
348399	6	12	188	4	p2H	7	154	4.54545454545455	TBI	14
348400	6	12	188	2	p2H	131	154	85.0649350649351	TBI	14
348401	6	12	189	3	p2H	11	155	7.09677419354839	TBI	14
348402	6	12	189	4	p2H	17	155	10.9677419354839	TBI	14
348403	6	12	189	2	p2H	118	155	76.1290322580645	TBI	14
348404	6	12	189	1	p2H	9	155	5.80645161290323	TBI	14
348405	6	12	19	2	p2H	68	74	91.8918918918919	TBI	14
348406	6	12	19	3	p2H	2	74	2.7027027027027	TBI	14
348407	6	12	19	1	p2H	2	74	2.7027027027027	TBI	14
348408	6	12	19	4	p2H	2	74	2.7027027027027	TBI	14
348409	6	12	190	2	p2L	46	94	48.936170212766	TBI	14
348410	6	12	190	1	p2L	37	94	39.3617021276596	TBI	14
348411	6	12	190	4	p2L	6	94	6.38297872340426	TBI	14
348412	6	12	190	3	p2L	5	94	5.31914893617021	TBI	14
348413	6	12	191	4	p4	30	59	50.8474576271186	TBI	14
348414	6	12	191	2	p4	5	59	8.47457627118644	TBI	14
348415	6	12	191	1	p4	19	59	32.2033898305085	TBI	14
348416	6	12	191	3	p4	5	59	8.47457627118644	TBI	14
348417	6	12	192	2	p2H	100	107	93.4579439252336	TBI	14
348418	6	12	192	4	p2H	4	107	3.73831775700935	TBI	14
348419	6	12	192	1	p2H	3	107	2.80373831775701	TBI	14
348420	6	12	192	3	p2H	0	107	0	TBI	14
348421	6	12	193	4	p2L	3	88	3.40909090909091	TBI	14
348422	6	12	193	1	p2L	25	88	28.4090909090909	TBI	14
348423	6	12	193	3	p2L	13	88	14.7727272727273	TBI	14
348424	6	12	193	2	p2L	47	88	53.4090909090909	TBI	14
348425	6	12	194	1	p3	14	88	15.9090909090909	TBI	14
348426	6	12	194	4	p3	1	88	1.13636363636364	TBI	14
348427	6	12	194	2	p3	9	88	10.2272727272727	TBI	14
348428	6	12	194	3	p3	64	88	72.7272727272727	TBI	14
348429	6	12	195	2	p2H	105	114	92.1052631578947	TBI	14
348430	6	12	195	1	p2H	1	114	0.87719298245614	TBI	14
348431	6	12	195	3	p2H	4	114	3.50877192982456	TBI	14
348432	6	12	195	4	p2H	4	114	3.50877192982456	TBI	14
348433	6	12	196	2	p1	1	128	0.78125	TBI	14
348434	6	12	196	3	p1	8	128	6.25	TBI	14
348435	6	12	196	4	p1	1	128	0.78125	TBI	14
348436	6	12	196	1	p1	118	128	92.1875	TBI	14
348437	6	12	197	2	p1	31	143	21.6783216783217	TBI	14
348438	6	12	197	3	p1	20	143	13.986013986014	TBI	14
348439	6	12	197	1	p1	80	143	55.9440559440559	TBI	14
348440	6	12	197	4	p1	12	143	8.39160839160839	TBI	14
348441	6	12	198	3	p3	8	65	12.3076923076923	TBI	14
348442	6	12	198	4	p3	7	65	10.7692307692308	TBI	14
348443	6	12	198	2	p3	41	65	63.0769230769231	TBI	14
348444	6	12	198	1	p3	9	65	13.8461538461538	TBI	14
348445	6	12	199	4	p3	2	96	2.08333333333333	TBI	14
348446	6	12	199	3	p3	79	96	82.2916666666667	TBI	14
348447	6	12	199	2	p3	3	96	3.125	TBI	14
348448	6	12	199	1	p3	12	96	12.5	TBI	14
348449	6	12	2	4	p4	22	40	55	TBI	14
348450	6	12	2	1	p4	9	40	22.5	TBI	14
348451	6	12	2	2	p4	7	40	17.5	TBI	14
348452	6	12	2	3	p4	2	40	5	TBI	14
348453	6	12	20	2	p2H	123	131	93.8931297709924	TBI	14
348454	6	12	20	1	p2H	4	131	3.05343511450382	TBI	14
348455	6	12	20	4	p2H	3	131	2.29007633587786	TBI	14
348456	6	12	20	3	p2H	1	131	0.763358778625954	TBI	14
348457	6	12	200	2	p1	2	143	1.3986013986014	TBI	14
348458	6	12	200	3	p1	21	143	14.6853146853147	TBI	14
348459	6	12	200	1	p1	117	143	81.8181818181818	TBI	14
348460	6	12	200	4	p1	3	143	2.0979020979021	TBI	14
348461	6	12	201	3	p1	29	165	17.5757575757576	TBI	14
348462	6	12	201	1	p1	110	165	66.6666666666667	TBI	14
348463	6	12	201	4	p1	15	165	9.09090909090909	TBI	14
348464	6	12	201	2	p1	11	165	6.66666666666667	TBI	14
348465	6	12	202	4	p2L	16	92	17.3913043478261	TBI	14
348466	6	12	202	3	p2L	28	92	30.4347826086957	TBI	14
348467	6	12	202	1	p2L	14	92	15.2173913043478	TBI	14
348468	6	12	202	2	p2L	34	92	36.9565217391304	TBI	14
348469	6	12	203	3	p4	7	54	12.962962962963	TBI	14
348470	6	12	203	4	p4	19	54	35.1851851851852	TBI	14
348471	6	12	203	1	p4	7	54	12.962962962963	TBI	14
348472	6	12	203	2	p4	21	54	38.8888888888889	TBI	14
348473	6	12	204	3	p3	38	56	67.8571428571429	TBI	14
348474	6	12	204	4	p3	3	56	5.35714285714286	TBI	14
348475	6	12	204	1	p3	10	56	17.8571428571429	TBI	14
348476	6	12	204	2	p3	5	56	8.92857142857143	TBI	14
348477	6	12	205	4	p4	34	75	45.3333333333333	TBI	14
348478	6	12	205	1	p4	7	75	9.33333333333333	TBI	14
348479	6	12	205	3	p4	12	75	16	TBI	14
348480	6	12	205	2	p4	22	75	29.3333333333333	TBI	14
348481	6	12	206	3	p4	4	71	5.63380281690141	TBI	14
348482	6	12	206	1	p4	8	71	11.2676056338028	TBI	14
348483	6	12	206	4	p4	22	71	30.9859154929577	TBI	14
348484	6	12	206	2	p4	37	71	52.112676056338	TBI	14
348485	6	12	207	1	p4	13	72	18.0555555555556	TBI	14
348486	6	12	207	3	p4	9	72	12.5	TBI	14
348487	6	12	207	2	p4	10	72	13.8888888888889	TBI	14
348488	6	12	207	4	p4	40	72	55.5555555555556	TBI	14
348489	6	12	208	2	p2H	114	126	90.4761904761905	TBI	14
348490	6	12	208	3	p2H	3	126	2.38095238095238	TBI	14
348491	6	12	208	1	p2H	4	126	3.17460317460317	TBI	14
348492	6	12	208	4	p2H	5	126	3.96825396825397	TBI	14
348493	6	12	209	1	p2L	16	76	21.0526315789474	TBI	14
348494	6	12	209	3	p2L	18	76	23.6842105263158	TBI	14
348495	6	12	209	2	p2L	31	76	40.7894736842105	TBI	14
348496	6	12	209	4	p2L	11	76	14.4736842105263	TBI	14
348497	6	12	21	3	p2H	1	107	0.934579439252336	TBI	14
348498	6	12	21	1	p2H	6	107	5.60747663551402	TBI	14
348499	6	12	21	2	p2H	98	107	91.588785046729	TBI	14
348500	6	12	21	4	p2H	2	107	1.86915887850467	TBI	14
348501	6	12	210	3	p3	30	71	42.2535211267606	TBI	14
348502	6	12	210	4	p3	8	71	11.2676056338028	TBI	14
348503	6	12	210	1	p3	15	71	21.1267605633803	TBI	14
348504	6	12	210	2	p3	18	71	25.3521126760563	TBI	14
348505	6	12	211	3	p1	14	81	17.2839506172839	TBI	14
348506	6	12	211	2	p1	9	81	11.1111111111111	TBI	14
348507	6	12	211	4	p1	7	81	8.64197530864197	TBI	14
348508	6	12	211	1	p1	51	81	62.962962962963	TBI	14
348509	6	12	212	4	p2H	5	99	5.05050505050505	TBI	14
348510	6	12	212	3	p2H	2	99	2.02020202020202	TBI	14
348511	6	12	212	1	p2H	2	99	2.02020202020202	TBI	14
348512	6	12	212	2	p2H	90	99	90.9090909090909	TBI	14
348513	6	12	213	1	p2L	18	76	23.6842105263158	TBI	14
348514	6	12	213	2	p2L	38	76	50	TBI	14
348515	6	12	213	4	p2L	10	76	13.1578947368421	TBI	14
348516	6	12	213	3	p2L	10	76	13.1578947368421	TBI	14
348517	6	12	214	1	p2H	2	135	1.48148148148148	TBI	14
348518	6	12	214	3	p2H	4	135	2.96296296296296	TBI	14
348519	6	12	214	4	p2H	5	135	3.7037037037037	TBI	14
348520	6	12	214	2	p2H	124	135	91.8518518518518	TBI	14
348521	6	12	215	4	p4	18	50	36	TBI	14
348522	6	12	215	2	p4	20	50	40	TBI	14
348523	6	12	215	1	p4	4	50	8	TBI	14
348524	6	12	215	3	p4	8	50	16	TBI	14
348525	6	12	216	2	p1	16	90	17.7777777777778	TBI	14
348526	6	12	216	4	p1	8	90	8.88888888888889	TBI	14
348527	6	12	216	1	p1	43	90	47.7777777777778	TBI	14
348528	6	12	216	3	p1	23	90	25.5555555555556	TBI	14
348529	6	12	217	1	p2H	5	67	7.46268656716418	TBI	14
348530	6	12	217	4	p2H	1	67	1.49253731343284	TBI	14
348531	6	12	217	3	p2H	0	67	0	TBI	14
348532	6	12	217	2	p2H	61	67	91.044776119403	TBI	14
348533	6	12	218	2	p1	10	107	9.34579439252336	TBI	14
348534	6	12	218	3	p1	32	107	29.9065420560748	TBI	14
348535	6	12	218	1	p1	22	107	20.5607476635514	TBI	14
348536	6	12	218	4	p1	43	107	40.1869158878505	TBI	14
348537	6	12	219	4	p4	55	65	84.6153846153846	TBI	14
348538	6	12	219	1	p4	8	65	12.3076923076923	TBI	14
348539	6	12	219	3	p4	0	65	0	TBI	14
348540	6	12	219	2	p4	2	65	3.07692307692308	TBI	14
348541	6	12	22	4	p4	25	46	54.3478260869565	TBI	14
348542	6	12	22	2	p4	17	46	36.9565217391304	TBI	14
348543	6	12	22	1	p4	3	46	6.52173913043478	TBI	14
348544	6	12	22	3	p4	1	46	2.17391304347826	TBI	14
348545	6	12	220	4	p2L	8	67	11.9402985074627	TBI	14
348546	6	12	220	2	p2L	48	67	71.6417910447761	TBI	14
348547	6	12	220	1	p2L	6	67	8.95522388059701	TBI	14
348548	6	12	220	3	p2L	5	67	7.46268656716418	TBI	14
348549	6	12	221	4	p2H	3	130	2.30769230769231	TBI	14
348550	6	12	221	3	p2H	1	130	0.769230769230769	TBI	14
348551	6	12	221	1	p2H	2	130	1.53846153846154	TBI	14
348552	6	12	221	2	p2H	124	130	95.3846153846154	TBI	14
348553	6	12	222	1	p2L	2	32	6.25	TBI	14
348554	6	12	222	4	p2L	4	32	12.5	TBI	14
348555	6	12	222	3	p2L	10	32	31.25	TBI	14
348556	6	12	222	2	p2L	16	32	50	TBI	14
348557	6	12	223	4	p4	45	75	60	TBI	14
348558	6	12	223	1	p4	8	75	10.6666666666667	TBI	14
348559	6	12	223	3	p4	5	75	6.66666666666667	TBI	14
348560	6	12	223	2	p4	17	75	22.6666666666667	TBI	14
348561	6	12	224	2	p1	6	69	8.69565217391304	TBI	14
348562	6	12	224	1	p1	48	69	69.5652173913043	TBI	14
348563	6	12	224	4	p1	7	69	10.1449275362319	TBI	14
348564	6	12	224	3	p1	8	69	11.5942028985507	TBI	14
348565	6	12	225	3	p3	42	80	52.5	TBI	14
348566	6	12	225	1	p3	9	80	11.25	TBI	14
348567	6	12	225	4	p3	6	80	7.5	TBI	14
348568	6	12	225	2	p3	23	80	28.75	TBI	14
348569	6	12	226	4	p4	23	49	46.9387755102041	TBI	14
348570	6	12	226	1	p4	9	49	18.3673469387755	TBI	14
348571	6	12	226	2	p4	10	49	20.4081632653061	TBI	14
348572	6	12	226	3	p4	7	49	14.2857142857143	TBI	14
348573	6	12	227	4	p2L	12	98	12.2448979591837	TBI	14
348574	6	12	227	1	p2L	23	98	23.469387755102	TBI	14
348575	6	12	227	2	p2L	55	98	56.1224489795918	TBI	14
348576	6	12	227	3	p2L	8	98	8.16326530612245	TBI	14
348577	6	12	228	1	p2L	14	79	17.7215189873418	TBI	14
348578	6	12	228	2	p2L	35	79	44.3037974683544	TBI	14
348579	6	12	228	4	p2L	16	79	20.253164556962	TBI	14
348580	6	12	228	3	p2L	14	79	17.7215189873418	TBI	14
348581	6	12	229	1	p4	10	70	14.2857142857143	TBI	14
348582	6	12	229	2	p4	34	70	48.5714285714286	TBI	14
348583	6	12	229	4	p4	20	70	28.5714285714286	TBI	14
348584	6	12	229	3	p4	6	70	8.57142857142857	TBI	14
348585	6	12	23	1	p2H	3	42	7.14285714285714	TBI	14
348586	6	12	23	3	p2H	3	42	7.14285714285714	TBI	14
348587	6	12	23	4	p2H	0	42	0	TBI	14
348588	6	12	23	2	p2H	36	42	85.7142857142857	TBI	14
348589	6	12	230	3	p1	26	132	19.6969696969697	TBI	14
348590	6	12	230	1	p1	86	132	65.1515151515152	TBI	14
348591	6	12	230	2	p1	16	132	12.1212121212121	TBI	14
348592	6	12	230	4	p1	4	132	3.03030303030303	TBI	14
348593	6	12	231	3	p2H	8	107	7.47663551401869	TBI	14
348594	6	12	231	2	p2H	86	107	80.3738317757009	TBI	14
348595	6	12	231	4	p2H	9	107	8.41121495327103	TBI	14
348596	6	12	231	1	p2H	4	107	3.73831775700935	TBI	14
348597	6	12	232	3	p3	41	102	40.1960784313725	TBI	14
348598	6	12	232	1	p3	21	102	20.5882352941176	TBI	14
348599	6	12	232	4	p3	8	102	7.84313725490196	TBI	14
348600	6	12	232	2	p3	32	102	31.3725490196078	TBI	14
348601	6	12	233	1	p2H	7	65	10.7692307692308	TBI	14
348602	6	12	233	2	p2H	50	65	76.9230769230769	TBI	14
348603	6	12	233	4	p2H	4	65	6.15384615384615	TBI	14
348604	6	12	233	3	p2H	4	65	6.15384615384615	TBI	14
348605	6	12	234	2	p4	11	46	23.9130434782609	TBI	14
348606	6	12	234	1	p4	15	46	32.6086956521739	TBI	14
348607	6	12	234	4	p4	13	46	28.2608695652174	TBI	14
348608	6	12	234	3	p4	7	46	15.2173913043478	TBI	14
348609	6	12	235	1	p2L	4	111	3.6036036036036	TBI	14
348610	6	12	235	2	p2L	72	111	64.8648648648649	TBI	14
348611	6	12	235	3	p2L	10	111	9.00900900900901	TBI	14
348612	6	12	235	4	p2L	25	111	22.5225225225225	TBI	14
348613	6	12	236	1	p4	6	53	11.3207547169811	TBI	14
348614	6	12	236	2	p4	6	53	11.3207547169811	TBI	14
348615	6	12	236	3	p4	6	53	11.3207547169811	TBI	14
348616	6	12	236	4	p4	35	53	66.0377358490566	TBI	14
348617	6	12	237	1	p1	73	163	44.7852760736196	TBI	14
348618	6	12	237	3	p1	30	163	18.4049079754601	TBI	14
348619	6	12	237	4	p1	20	163	12.2699386503067	TBI	14
348620	6	12	237	2	p1	40	163	24.5398773006135	TBI	14
348621	6	12	238	4	p3	6	79	7.59493670886076	TBI	14
348622	6	12	238	3	p3	37	79	46.8354430379747	TBI	14
348623	6	12	238	2	p3	26	79	32.9113924050633	TBI	14
348624	6	12	238	1	p3	10	79	12.6582278481013	TBI	14
348625	6	12	239	1	p2L	21	146	14.3835616438356	TBI	14
348626	6	12	239	2	p2L	62	146	42.4657534246575	TBI	14
348627	6	12	239	4	p2L	19	146	13.013698630137	TBI	14
348628	6	12	239	3	p2L	44	146	30.1369863013699	TBI	14
348629	6	12	24	1	p3	15	76	19.7368421052632	TBI	14
348630	6	12	24	4	p3	15	76	19.7368421052632	TBI	14
348631	6	12	24	2	p3	17	76	22.3684210526316	TBI	14
348632	6	12	24	3	p3	29	76	38.1578947368421	TBI	14
348633	6	12	240	1	p2L	13	80	16.25	TBI	14
348634	6	12	240	2	p2L	44	80	55	TBI	14
348635	6	12	240	4	p2L	12	80	15	TBI	14
348636	6	12	240	3	p2L	11	80	13.75	TBI	14
348637	6	12	241	1	p4	0	52	0	TBI	14
348638	6	12	241	2	p4	29	52	55.7692307692308	TBI	14
348639	6	12	241	4	p4	22	52	42.3076923076923	TBI	14
348640	6	12	241	3	p4	1	52	1.92307692307692	TBI	14
348641	6	12	242	4	p4	32	54	59.2592592592593	TBI	14
348642	6	12	242	2	p4	11	54	20.3703703703704	TBI	14
348643	6	12	242	1	p4	6	54	11.1111111111111	TBI	14
348644	6	12	242	3	p4	5	54	9.25925925925926	TBI	14
348645	6	12	243	1	p2L	17	87	19.5402298850575	TBI	14
348646	6	12	243	4	p2L	20	87	22.9885057471264	TBI	14
348647	6	12	243	2	p2L	29	87	33.3333333333333	TBI	14
348648	6	12	243	3	p2L	21	87	24.1379310344828	TBI	14
348649	6	12	244	1	p2H	0	159	0	TBI	14
348650	6	12	244	4	p2H	1	159	0.628930817610063	TBI	14
348651	6	12	244	2	p2H	156	159	98.1132075471698	TBI	14
348652	6	12	244	3	p2H	2	159	1.25786163522013	TBI	14
348653	6	12	245	3	p2H	0	67	0	TBI	14
348654	6	12	245	4	p2H	1	67	1.49253731343284	TBI	14
348655	6	12	245	1	p2H	4	67	5.97014925373134	TBI	14
348656	6	12	245	2	p2H	62	67	92.5373134328358	TBI	14
348657	6	12	246	4	p1	10	115	8.69565217391304	TBI	14
348658	6	12	246	2	p1	25	115	21.7391304347826	TBI	14
348659	6	12	246	3	p1	14	115	12.1739130434783	TBI	14
348660	6	12	246	1	p1	66	115	57.3913043478261	TBI	14
348661	6	12	247	3	p1	26	146	17.8082191780822	TBI	14
348662	6	12	247	1	p1	57	146	39.041095890411	TBI	14
348663	6	12	247	2	p1	33	146	22.6027397260274	TBI	14
348664	6	12	247	4	p1	30	146	20.5479452054795	TBI	14
348665	6	12	248	2	p2H	65	83	78.3132530120482	TBI	14
348666	6	12	248	3	p2H	4	83	4.81927710843374	TBI	14
348667	6	12	248	1	p2H	10	83	12.0481927710843	TBI	14
348668	6	12	248	4	p2H	4	83	4.81927710843374	TBI	14
348669	6	12	249	2	p4	21	72	29.1666666666667	TBI	14
348670	6	12	249	3	p4	19	72	26.3888888888889	TBI	14
348671	6	12	249	4	p4	24	72	33.3333333333333	TBI	14
348672	6	12	249	1	p4	8	72	11.1111111111111	TBI	14
348673	6	12	25	2	p4	5	56	8.92857142857143	TBI	14
348674	6	12	25	3	p4	4	56	7.14285714285714	TBI	14
348675	6	12	25	4	p4	44	56	78.5714285714286	TBI	14
348676	6	12	25	1	p4	3	56	5.35714285714286	TBI	14
348677	6	12	250	2	p1	5	99	5.05050505050505	TBI	14
348678	6	12	250	3	p1	4	99	4.04040404040404	TBI	14
348679	6	12	250	1	p1	85	99	85.8585858585859	TBI	14
348680	6	12	250	4	p1	5	99	5.05050505050505	TBI	14
348681	6	12	251	1	p1	21	72	29.1666666666667	TBI	14
348682	6	12	251	2	p1	24	72	33.3333333333333	TBI	14
348683	6	12	251	4	p1	9	72	12.5	TBI	14
348684	6	12	251	3	p1	18	72	25	TBI	14
348685	6	12	252	3	p2H	5	128	3.90625	TBI	14
348686	6	12	252	1	p2H	1	128	0.78125	TBI	14
348687	6	12	252	2	p2H	121	128	94.53125	TBI	14
348688	6	12	252	4	p2H	1	128	0.78125	TBI	14
348689	6	12	253	2	p2L	39	100	39	TBI	14
348690	6	12	253	4	p2L	18	100	18	TBI	14
348691	6	12	253	3	p2L	25	100	25	TBI	14
348692	6	12	253	1	p2L	18	100	18	TBI	14
348693	6	12	254	2	p2L	70	95	73.6842105263158	TBI	14
348694	6	12	254	3	p2L	15	95	15.7894736842105	TBI	14
348695	6	12	254	1	p2L	5	95	5.26315789473684	TBI	14
348696	6	12	254	4	p2L	5	95	5.26315789473684	TBI	14
348697	6	12	255	2	p3	5	69	7.2463768115942	TBI	14
348698	6	12	255	4	p3	4	69	5.79710144927536	TBI	14
348699	6	12	255	3	p3	53	69	76.8115942028985	TBI	14
348700	6	12	255	1	p3	7	69	10.1449275362319	TBI	14
348701	6	12	256	1	p2L	15	84	17.8571428571429	TBI	14
348702	6	12	256	3	p2L	15	84	17.8571428571429	TBI	14
348703	6	12	256	2	p2L	49	84	58.3333333333333	TBI	14
348704	6	12	256	4	p2L	5	84	5.95238095238095	TBI	14
348705	6	12	257	4	p1	35	121	28.9256198347107	TBI	14
348706	6	12	257	3	p1	22	121	18.1818181818182	TBI	14
348707	6	12	257	1	p1	38	121	31.404958677686	TBI	14
348708	6	12	257	2	p1	26	121	21.4876033057851	TBI	14
348709	6	12	258	2	p2L	13	40	32.5	TBI	14
348710	6	12	258	1	p2L	14	40	35	TBI	14
348711	6	12	258	4	p2L	7	40	17.5	TBI	14
348712	6	12	258	3	p2L	6	40	15	TBI	14
348713	6	12	259	1	p2L	10	107	9.34579439252336	TBI	14
348714	6	12	259	2	p2L	79	107	73.8317757009346	TBI	14
348715	6	12	259	3	p2L	14	107	13.0841121495327	TBI	14
348716	6	12	259	4	p2L	4	107	3.73831775700935	TBI	14
348717	6	12	26	3	p1	37	92	40.2173913043478	TBI	14
348718	6	12	26	1	p1	19	92	20.6521739130435	TBI	14
348719	6	12	26	2	p1	16	92	17.3913043478261	TBI	14
348720	6	12	26	4	p1	20	92	21.7391304347826	TBI	14
348721	6	12	260	2	p4	14	98	14.2857142857143	TBI	14
348722	6	12	260	3	p4	8	98	8.16326530612245	TBI	14
348723	6	12	260	1	p4	48	98	48.9795918367347	TBI	14
348724	6	12	260	4	p4	28	98	28.5714285714286	TBI	14
348725	6	12	261	3	p4	0	71	0	TBI	14
348726	6	12	261	2	p4	5	71	7.04225352112676	TBI	14
348727	6	12	261	1	p4	17	71	23.943661971831	TBI	14
348728	6	12	261	4	p4	49	71	69.0140845070423	TBI	14
348729	6	12	262	2	p2L	51	86	59.3023255813954	TBI	14
348730	6	12	262	3	p2L	11	86	12.7906976744186	TBI	14
348731	6	12	262	1	p2L	7	86	8.13953488372093	TBI	14
348732	6	12	262	4	p2L	17	86	19.7674418604651	TBI	14
348733	6	12	263	2	p2L	47	82	57.3170731707317	TBI	14
348734	6	12	263	3	p2L	14	82	17.0731707317073	TBI	14
348735	6	12	263	4	p2L	12	82	14.6341463414634	TBI	14
348736	6	12	263	1	p2L	9	82	10.9756097560976	TBI	14
348737	6	12	264	2	p3	16	60	26.6666666666667	TBI	14
348738	6	12	264	4	p3	12	60	20	TBI	14
348739	6	12	264	3	p3	30	60	50	TBI	14
348740	6	12	264	1	p3	2	60	3.33333333333333	TBI	14
348741	6	12	265	2	p4	8	37	21.6216216216216	TBI	14
348742	6	12	265	1	p4	0	37	0	TBI	14
348743	6	12	265	4	p4	27	37	72.972972972973	TBI	14
348744	6	12	265	3	p4	2	37	5.40540540540541	TBI	14
348745	6	12	266	3	p1	81	140	57.8571428571429	TBI	14
348746	6	12	266	2	p1	13	140	9.28571428571429	TBI	14
348747	6	12	266	1	p1	27	140	19.2857142857143	TBI	14
348748	6	12	266	4	p1	19	140	13.5714285714286	TBI	14
348749	6	12	267	2	p4	8	43	18.6046511627907	TBI	14
348750	6	12	267	3	p4	5	43	11.6279069767442	TBI	14
348751	6	12	267	4	p4	27	43	62.7906976744186	TBI	14
348752	6	12	267	1	p4	3	43	6.97674418604651	TBI	14
348753	6	12	268	1	p2H	7	91	7.69230769230769	TBI	14
348754	6	12	268	4	p2H	3	91	3.2967032967033	TBI	14
348755	6	12	268	2	p2H	77	91	84.6153846153846	TBI	14
348756	6	12	268	3	p2H	4	91	4.3956043956044	TBI	14
348757	6	12	269	2	p2H	139	146	95.2054794520548	TBI	14
348758	6	12	269	1	p2H	3	146	2.05479452054794	TBI	14
348759	6	12	269	4	p2H	3	146	2.05479452054794	TBI	14
348760	6	12	269	3	p2H	1	146	0.684931506849315	TBI	14
348761	6	12	27	3	p1	8	109	7.3394495412844	TBI	14
348762	6	12	27	1	p1	71	109	65.1376146788991	TBI	14
348763	6	12	27	4	p1	18	109	16.5137614678899	TBI	14
348764	6	12	27	2	p1	12	109	11.0091743119266	TBI	14
348765	6	12	270	4	p2H	2	108	1.85185185185185	TBI	14
348766	6	12	270	2	p2H	99	108	91.6666666666667	TBI	14
348767	6	12	270	1	p2H	5	108	4.62962962962963	TBI	14
348768	6	12	270	3	p2H	2	108	1.85185185185185	TBI	14
348769	6	12	271	3	p3	15	86	17.4418604651163	TBI	14
348770	6	12	271	1	p3	21	86	24.4186046511628	TBI	14
348771	6	12	271	2	p3	28	86	32.5581395348837	TBI	14
348772	6	12	271	4	p3	22	86	25.5813953488372	TBI	14
348773	6	12	272	2	p4	10	44	22.7272727272727	TBI	14
348774	6	12	272	3	p4	4	44	9.09090909090909	TBI	14
348775	6	12	272	4	p4	30	44	68.1818181818182	TBI	14
348776	6	12	272	1	p4	0	44	0	TBI	14
348777	6	12	273	2	p4	8	78	10.2564102564103	TBI	14
348778	6	12	273	3	p4	6	78	7.69230769230769	TBI	14
348779	6	12	273	4	p4	62	78	79.4871794871795	TBI	14
348780	6	12	273	1	p4	2	78	2.56410256410256	TBI	14
348781	6	12	274	4	p2H	4	88	4.54545454545455	TBI	14
348782	6	12	274	1	p2H	6	88	6.81818181818182	TBI	14
348783	6	12	274	3	p2H	4	88	4.54545454545455	TBI	14
348784	6	12	274	2	p2H	74	88	84.0909090909091	TBI	14
348785	6	12	275	4	p2H	6	149	4.02684563758389	TBI	14
348786	6	12	275	1	p2H	7	149	4.69798657718121	TBI	14
348787	6	12	275	3	p2H	10	149	6.71140939597315	TBI	14
348788	6	12	275	2	p2H	126	149	84.5637583892617	TBI	14
348789	6	12	276	3	p1	17	102	16.6666666666667	TBI	14
348790	6	12	276	2	p1	46	102	45.0980392156863	TBI	14
348791	6	12	276	1	p1	19	102	18.6274509803922	TBI	14
348792	6	12	276	4	p1	20	102	19.6078431372549	TBI	14
348793	6	12	277	2	p2L	28	77	36.3636363636364	TBI	14
348794	6	12	277	3	p2L	6	77	7.79220779220779	TBI	14
348795	6	12	277	1	p2L	19	77	24.6753246753247	TBI	14
348796	6	12	277	4	p2L	24	77	31.1688311688312	TBI	14
348797	6	12	278	2	p2L	73	119	61.3445378151261	TBI	14
348798	6	12	278	3	p2L	40	119	33.6134453781513	TBI	14
348799	6	12	278	1	p2L	4	119	3.36134453781513	TBI	14
348800	6	12	278	4	p2L	2	119	1.68067226890756	TBI	14
348801	6	12	279	2	p4	4	41	9.75609756097561	TBI	14
348802	6	12	279	3	p4	5	41	12.1951219512195	TBI	14
348803	6	12	279	4	p4	27	41	65.8536585365854	TBI	14
348804	6	12	279	1	p4	5	41	12.1951219512195	TBI	14
348805	6	12	28	4	p2H	1	86	1.16279069767442	TBI	14
348806	6	12	28	2	p2H	79	86	91.8604651162791	TBI	14
348807	6	12	28	3	p2H	3	86	3.48837209302326	TBI	14
348808	6	12	28	1	p2H	3	86	3.48837209302326	TBI	14
348809	6	12	280	3	p3	45	75	60	TBI	14
348810	6	12	280	1	p3	3	75	4	TBI	14
348811	6	12	280	2	p3	19	75	25.3333333333333	TBI	14
348812	6	12	280	4	p3	8	75	10.6666666666667	TBI	14
348813	6	12	281	2	p4	6	64	9.375	TBI	14
348814	6	12	281	3	p4	2	64	3.125	TBI	14
348815	6	12	281	1	p4	3	64	4.6875	TBI	14
348816	6	12	281	4	p4	53	64	82.8125	TBI	14
348817	6	12	282	2	p2L	56	86	65.1162790697674	TBI	14
348818	6	12	282	1	p2L	9	86	10.4651162790698	TBI	14
348819	6	12	282	3	p2L	11	86	12.7906976744186	TBI	14
348820	6	12	282	4	p2L	10	86	11.6279069767442	TBI	14
348821	6	12	283	1	p2H	2	55	3.63636363636364	TBI	14
348822	6	12	283	3	p2H	1	55	1.81818181818182	TBI	14
348823	6	12	283	4	p2H	0	55	0	TBI	14
348824	6	12	283	2	p2H	52	55	94.5454545454545	TBI	14
348825	6	12	284	3	p2L	9	47	19.1489361702128	TBI	14
348826	6	12	284	1	p2L	7	47	14.8936170212766	TBI	14
348827	6	12	284	4	p2L	3	47	6.38297872340426	TBI	14
348828	6	12	284	2	p2L	28	47	59.5744680851064	TBI	14
348829	6	12	285	3	p2L	28	80	35	TBI	14
348830	6	12	285	4	p2L	9	80	11.25	TBI	14
348831	6	12	285	2	p2L	33	80	41.25	TBI	14
348832	6	12	285	1	p2L	10	80	12.5	TBI	14
348833	6	12	286	2	p2L	53	100	53	TBI	14
348834	6	12	286	4	p2L	12	100	12	TBI	14
348835	6	12	286	1	p2L	12	100	12	TBI	14
348836	6	12	286	3	p2L	23	100	23	TBI	14
348837	6	12	287	2	p2L	59	115	51.304347826087	TBI	14
348838	6	12	287	1	p2L	32	115	27.8260869565217	TBI	14
348839	6	12	287	3	p2L	16	115	13.9130434782609	TBI	14
348840	6	12	287	4	p2L	8	115	6.95652173913043	TBI	14
348841	6	12	288	2	p2L	26	55	47.2727272727273	TBI	14
348842	6	12	288	3	p2L	13	55	23.6363636363636	TBI	14
348843	6	12	288	1	p2L	7	55	12.7272727272727	TBI	14
348844	6	12	288	4	p2L	9	55	16.3636363636364	TBI	14
348845	6	12	289	4	p2L	17	114	14.9122807017544	TBI	14
348846	6	12	289	3	p2L	32	114	28.0701754385965	TBI	14
348847	6	12	289	1	p2L	33	114	28.9473684210526	TBI	14
348848	6	12	289	2	p2L	32	114	28.0701754385965	TBI	14
348849	6	12	29	2	p2L	28	43	65.1162790697674	TBI	14
348850	6	12	29	4	p2L	3	43	6.97674418604651	TBI	14
348851	6	12	29	3	p2L	2	43	4.65116279069767	TBI	14
348852	6	12	29	1	p2L	10	43	23.2558139534884	TBI	14
348853	6	12	290	1	p2L	18	113	15.929203539823	TBI	14
348854	6	12	290	3	p2L	9	113	7.9646017699115	TBI	14
348855	6	12	290	4	p2L	8	113	7.07964601769912	TBI	14
348856	6	12	290	2	p2L	78	113	69.0265486725664	TBI	14
348857	6	12	291	1	p2H	11	175	6.28571428571429	TBI	14
348858	6	12	291	2	p2H	154	175	88	TBI	14
348859	6	12	291	4	p2H	6	175	3.42857142857143	TBI	14
348860	6	12	291	3	p2H	4	175	2.28571428571429	TBI	14
348861	6	12	292	3	p3	17	63	26.984126984127	TBI	14
348862	6	12	292	4	p3	3	63	4.76190476190476	TBI	14
348863	6	12	292	1	p3	8	63	12.6984126984127	TBI	14
348864	6	12	292	2	p3	35	63	55.5555555555556	TBI	14
348865	6	12	293	1	p2L	2	53	3.77358490566038	TBI	14
348866	6	12	293	4	p2L	6	53	11.3207547169811	TBI	14
348867	6	12	293	3	p2L	18	53	33.9622641509434	TBI	14
348868	6	12	293	2	p2L	27	53	50.9433962264151	TBI	14
348869	6	12	294	4	p2L	7	78	8.97435897435897	TBI	14
348870	6	12	294	3	p2L	24	78	30.7692307692308	TBI	14
348871	6	12	294	1	p2L	9	78	11.5384615384615	TBI	14
348872	6	12	294	2	p2L	38	78	48.7179487179487	TBI	14
348873	6	12	295	3	p2L	13	107	12.1495327102804	TBI	14
348874	6	12	295	2	p2L	68	107	63.5514018691589	TBI	14
348875	6	12	295	4	p2L	12	107	11.214953271028	TBI	14
348876	6	12	295	1	p2L	14	107	13.0841121495327	TBI	14
348877	6	12	296	3	p1	24	49	48.9795918367347	TBI	14
348878	6	12	296	1	p1	14	49	28.5714285714286	TBI	14
348879	6	12	296	2	p1	5	49	10.2040816326531	TBI	14
348880	6	12	296	4	p1	6	49	12.2448979591837	TBI	14
348881	6	12	297	3	p3	20	47	42.5531914893617	TBI	14
348882	6	12	297	2	p3	4	47	8.51063829787234	TBI	14
348883	6	12	297	4	p3	15	47	31.9148936170213	TBI	14
348884	6	12	297	1	p3	8	47	17.0212765957447	TBI	14
348885	6	12	298	1	p2L	25	80	31.25	TBI	14
348886	6	12	298	2	p2L	30	80	37.5	TBI	14
348887	6	12	298	4	p2L	12	80	15	TBI	14
348888	6	12	298	3	p2L	13	80	16.25	TBI	14
348889	6	12	299	2	p4	36	58	62.0689655172414	TBI	14
348890	6	12	299	3	p4	0	58	0	TBI	14
348891	6	12	299	1	p4	0	58	0	TBI	14
348892	6	12	299	4	p4	22	58	37.9310344827586	TBI	14
348893	6	12	3	2	p3	3	47	6.38297872340426	TBI	14
348894	6	12	3	4	p3	9	47	19.1489361702128	TBI	14
348895	6	12	3	3	p3	25	47	53.1914893617021	TBI	14
348896	6	12	3	1	p3	10	47	21.2765957446809	TBI	14
348897	6	12	30	3	p2H	1	165	0.606060606060606	TBI	14
348898	6	12	30	1	p2H	3	165	1.81818181818182	TBI	14
348899	6	12	30	2	p2H	158	165	95.7575757575758	TBI	14
348900	6	12	30	4	p2H	3	165	1.81818181818182	TBI	14
348901	6	12	300	1	p2L	8	59	13.5593220338983	TBI	14
348902	6	12	300	4	p2L	8	59	13.5593220338983	TBI	14
348903	6	12	300	2	p2L	39	59	66.1016949152542	TBI	14
348904	6	12	300	3	p2L	4	59	6.77966101694915	TBI	14
348905	6	12	301	4	p2H	3	122	2.45901639344262	TBI	14
348906	6	12	301	2	p2H	113	122	92.6229508196721	TBI	14
348907	6	12	301	1	p2H	3	122	2.45901639344262	TBI	14
348908	6	12	301	3	p2H	3	122	2.45901639344262	TBI	14
348909	6	12	302	3	p2L	15	139	10.7913669064748	TBI	14
348910	6	12	302	4	p2L	9	139	6.47482014388489	TBI	14
348911	6	12	302	1	p2L	24	139	17.2661870503597	TBI	14
348912	6	12	302	2	p2L	91	139	65.4676258992806	TBI	14
348913	6	12	303	4	p1	23	102	22.5490196078431	TBI	14
348914	6	12	303	2	p1	14	102	13.7254901960784	TBI	14
348915	6	12	303	1	p1	47	102	46.078431372549	TBI	14
348916	6	12	303	3	p1	18	102	17.6470588235294	TBI	14
348917	6	12	304	3	p3	30	62	48.3870967741936	TBI	14
348918	6	12	304	2	p3	10	62	16.1290322580645	TBI	14
348919	6	12	304	4	p3	9	62	14.5161290322581	TBI	14
348920	6	12	304	1	p3	13	62	20.9677419354839	TBI	14
348921	6	12	305	4	p2H	5	79	6.32911392405063	TBI	14
348922	6	12	305	1	p2H	5	79	6.32911392405063	TBI	14
348923	6	12	305	3	p2H	5	79	6.32911392405063	TBI	14
348924	6	12	305	2	p2H	64	79	81.0126582278481	TBI	14
348925	6	12	306	3	p3	7	55	12.7272727272727	TBI	14
348926	6	12	306	1	p3	23	55	41.8181818181818	TBI	14
348927	6	12	306	2	p3	12	55	21.8181818181818	TBI	14
348928	6	12	306	4	p3	13	55	23.6363636363636	TBI	14
348929	6	12	307	3	p3	38	60	63.3333333333333	TBI	14
348930	6	12	307	4	p3	3	60	5	TBI	14
348931	6	12	307	1	p3	7	60	11.6666666666667	TBI	14
348932	6	12	307	2	p3	12	60	20	TBI	14
348933	6	12	308	3	p3	22	75	29.3333333333333	TBI	14
348934	6	12	308	4	p3	5	75	6.66666666666667	TBI	14
348935	6	12	308	1	p3	37	75	49.3333333333333	TBI	14
348936	6	12	308	2	p3	11	75	14.6666666666667	TBI	14
348937	6	12	309	4	p3	10	64	15.625	TBI	14
348938	6	12	309	3	p3	21	64	32.8125	TBI	14
348939	6	12	309	1	p3	10	64	15.625	TBI	14
348940	6	12	309	2	p3	23	64	35.9375	TBI	14
348941	6	12	31	4	p3	2	58	3.44827586206897	TBI	14
348942	6	12	31	1	p3	5	58	8.62068965517241	TBI	14
348943	6	12	31	2	p3	25	58	43.1034482758621	TBI	14
348944	6	12	31	3	p3	26	58	44.8275862068966	TBI	14
348945	6	12	310	2	p2L	37	95	38.9473684210526	TBI	14
348946	6	12	310	3	p2L	14	95	14.7368421052632	TBI	14
348947	6	12	310	1	p2L	16	95	16.8421052631579	TBI	14
348948	6	12	310	4	p2L	28	95	29.4736842105263	TBI	14
348949	6	12	311	3	p2L	16	50	32	TBI	14
348950	6	12	311	1	p2L	13	50	26	TBI	14
348951	6	12	311	2	p2L	17	50	34	TBI	14
348952	6	12	311	4	p2L	4	50	8	TBI	14
348953	6	12	312	4	p2H	2	99	2.02020202020202	TBI	14
348954	6	12	312	1	p2H	9	99	9.09090909090909	TBI	14
348955	6	12	312	2	p2H	83	99	83.8383838383838	TBI	14
348956	6	12	312	3	p2H	5	99	5.05050505050505	TBI	14
348957	6	12	313	1	p1	51	96	53.125	TBI	14
348958	6	12	313	4	p1	16	96	16.6666666666667	TBI	14
348959	6	12	313	2	p1	15	96	15.625	TBI	14
348960	6	12	313	3	p1	14	96	14.5833333333333	TBI	14
348961	6	12	314	1	p2L	6	97	6.18556701030928	TBI	14
348962	6	12	314	4	p2L	15	97	15.4639175257732	TBI	14
348963	6	12	314	2	p2L	48	97	49.4845360824742	TBI	14
348964	6	12	314	3	p2L	28	97	28.8659793814433	TBI	14
348965	6	12	315	2	p2L	26	112	23.2142857142857	TBI	14
348966	6	12	315	1	p2L	49	112	43.75	TBI	14
348967	6	12	315	4	p2L	22	112	19.6428571428571	TBI	14
348968	6	12	315	3	p2L	15	112	13.3928571428571	TBI	14
348969	6	12	316	3	p4	2	68	2.94117647058824	TBI	14
348970	6	12	316	1	p4	1	68	1.47058823529412	TBI	14
348971	6	12	316	4	p4	55	68	80.8823529411765	TBI	14
348972	6	12	316	2	p4	10	68	14.7058823529412	TBI	14
348973	6	12	317	4	p2L	15	88	17.0454545454545	TBI	14
348974	6	12	317	2	p2L	57	88	64.7727272727273	TBI	14
348975	6	12	317	1	p2L	6	88	6.81818181818182	TBI	14
348976	6	12	317	3	p2L	10	88	11.3636363636364	TBI	14
348977	6	12	318	4	p2L	21	124	16.9354838709677	TBI	14
348978	6	12	318	1	p2L	26	124	20.9677419354839	TBI	14
348979	6	12	318	3	p2L	19	124	15.3225806451613	TBI	14
348980	6	12	318	2	p2L	58	124	46.7741935483871	TBI	14
348981	6	12	319	4	p2H	2	69	2.89855072463768	TBI	14
348982	6	12	319	1	p2H	1	69	1.44927536231884	TBI	14
348983	6	12	319	2	p2H	64	69	92.7536231884058	TBI	14
348984	6	12	319	3	p2H	2	69	2.89855072463768	TBI	14
348985	6	12	32	1	p3	6	72	8.33333333333333	TBI	14
348986	6	12	32	4	p3	10	72	13.8888888888889	TBI	14
348987	6	12	32	3	p3	29	72	40.2777777777778	TBI	14
348988	6	12	32	2	p3	27	72	37.5	TBI	14
348989	6	12	320	1	p2H	2	112	1.78571428571429	TBI	14
348990	6	12	320	2	p2H	98	112	87.5	TBI	14
348991	6	12	320	4	p2H	4	112	3.57142857142857	TBI	14
348992	6	12	320	3	p2H	8	112	7.14285714285714	TBI	14
348993	6	12	321	3	p4	16	75	21.3333333333333	TBI	14
348994	6	12	321	2	p4	23	75	30.6666666666667	TBI	14
348995	6	12	321	4	p4	11	75	14.6666666666667	TBI	14
348996	6	12	321	1	p4	25	75	33.3333333333333	TBI	14
348997	6	12	322	4	p2L	1	97	1.03092783505155	TBI	14
348998	6	12	322	1	p2L	1	97	1.03092783505155	TBI	14
348999	6	12	322	3	p2L	3	97	3.09278350515464	TBI	14
349000	6	12	322	2	p2L	92	97	94.8453608247423	TBI	14
349001	6	12	323	1	p2L	41	95	43.1578947368421	TBI	14
349002	6	12	323	3	p2L	19	95	20	TBI	14
349003	6	12	323	4	p2L	20	95	21.0526315789474	TBI	14
349004	6	12	323	2	p2L	15	95	15.7894736842105	TBI	14
349005	6	12	324	1	p2L	1	31	3.2258064516129	TBI	14
349006	6	12	324	2	p2L	28	31	90.3225806451613	TBI	14
349007	6	12	324	4	p2L	0	31	0	TBI	14
349008	6	12	324	3	p2L	2	31	6.45161290322581	TBI	14
349009	6	12	325	3	p3	13	74	17.5675675675676	TBI	14
349010	6	12	325	4	p3	6	74	8.10810810810811	TBI	14
349011	6	12	325	1	p3	3	74	4.05405405405405	TBI	14
349012	6	12	325	2	p3	52	74	70.2702702702703	TBI	14
349013	6	12	326	1	p2H	0	91	0	TBI	14
349014	6	12	326	2	p2H	89	91	97.8021978021978	TBI	14
349015	6	12	326	4	p2H	2	91	2.1978021978022	TBI	14
349016	6	12	326	3	p2H	0	91	0	TBI	14
349017	6	12	327	4	p2L	13	117	11.1111111111111	TBI	14
349018	6	12	327	2	p2L	55	117	47.008547008547	TBI	14
349019	6	12	327	1	p2L	11	117	9.4017094017094	TBI	14
349020	6	12	327	3	p2L	38	117	32.4786324786325	TBI	14
349021	6	12	328	4	p2L	13	72	18.0555555555556	TBI	14
349022	6	12	328	1	p2L	10	72	13.8888888888889	TBI	14
349023	6	12	328	3	p2L	23	72	31.9444444444444	TBI	14
349024	6	12	328	2	p2L	26	72	36.1111111111111	TBI	14
349025	6	12	329	4	p2H	1	132	0.757575757575758	TBI	14
349026	6	12	329	1	p2H	4	132	3.03030303030303	TBI	14
349027	6	12	329	2	p2H	125	132	94.6969696969697	TBI	14
349028	6	12	329	3	p2H	2	132	1.51515151515152	TBI	14
349029	6	12	33	3	p2L	13	95	13.6842105263158	TBI	14
349030	6	12	33	1	p2L	11	95	11.5789473684211	TBI	14
349031	6	12	33	2	p2L	63	95	66.3157894736842	TBI	14
349032	6	12	33	4	p2L	8	95	8.42105263157895	TBI	14
349033	6	12	330	1	p2H	1	128	0.78125	TBI	14
349034	6	12	330	4	p2H	4	128	3.125	TBI	14
349035	6	12	330	2	p2H	123	128	96.09375	TBI	14
349036	6	12	330	3	p2H	0	128	0	TBI	14
349037	6	12	331	4	p2L	12	93	12.9032258064516	TBI	14
349038	6	12	331	1	p2L	28	93	30.1075268817204	TBI	14
349039	6	12	331	2	p2L	41	93	44.0860215053763	TBI	14
349040	6	12	331	3	p2L	12	93	12.9032258064516	TBI	14
349041	6	12	332	2	p4	35	65	53.8461538461538	TBI	14
349042	6	12	332	4	p4	16	65	24.6153846153846	TBI	14
349043	6	12	332	1	p4	10	65	15.3846153846154	TBI	14
349044	6	12	332	3	p4	4	65	6.15384615384615	TBI	14
349045	6	12	333	4	p2H	2	84	2.38095238095238	TBI	14
349046	6	12	333	2	p2H	78	84	92.8571428571429	TBI	14
349047	6	12	333	1	p2H	2	84	2.38095238095238	TBI	14
349048	6	12	333	3	p2H	2	84	2.38095238095238	TBI	14
349049	6	12	334	2	p2H	122	128	95.3125	TBI	14
349050	6	12	334	3	p2H	3	128	2.34375	TBI	14
349051	6	12	334	4	p2H	2	128	1.5625	TBI	14
349052	6	12	334	1	p2H	1	128	0.78125	TBI	14
349053	6	12	335	2	p1	8	114	7.01754385964912	TBI	14
349054	6	12	335	1	p1	86	114	75.4385964912281	TBI	14
349055	6	12	335	4	p1	6	114	5.26315789473684	TBI	14
349056	6	12	335	3	p1	14	114	12.280701754386	TBI	14
349057	6	12	336	2	p4	18	84	21.4285714285714	TBI	14
349058	6	12	336	3	p4	12	84	14.2857142857143	TBI	14
349059	6	12	336	1	p4	17	84	20.2380952380952	TBI	14
349060	6	12	336	4	p4	37	84	44.047619047619	TBI	14
349061	6	12	337	4	p2L	6	61	9.83606557377049	TBI	14
349062	6	12	337	1	p2L	5	61	8.19672131147541	TBI	14
349063	6	12	337	2	p2L	44	61	72.1311475409836	TBI	14
349064	6	12	337	3	p2L	6	61	9.83606557377049	TBI	14
349065	6	12	338	1	p2L	8	60	13.3333333333333	TBI	14
349066	6	12	338	2	p2L	41	60	68.3333333333333	TBI	14
349067	6	12	338	4	p2L	4	60	6.66666666666667	TBI	14
349068	6	12	338	3	p2L	7	60	11.6666666666667	TBI	14
349069	6	12	339	1	p2H	6	119	5.04201680672269	TBI	14
349070	6	12	339	3	p2H	3	119	2.52100840336134	TBI	14
349071	6	12	339	2	p2H	104	119	87.3949579831933	TBI	14
349072	6	12	339	4	p2H	6	119	5.04201680672269	TBI	14
349073	6	12	34	2	p2H	96	131	73.2824427480916	TBI	14
349074	6	12	34	3	p2H	13	131	9.9236641221374	TBI	14
349075	6	12	34	1	p2H	8	131	6.10687022900763	TBI	14
349076	6	12	34	4	p2H	14	131	10.6870229007634	TBI	14
349077	6	12	340	2	p4	18	45	40	TBI	14
349078	6	12	340	1	p4	4	45	8.88888888888889	TBI	14
349079	6	12	340	4	p4	22	45	48.8888888888889	TBI	14
349080	6	12	340	3	p4	1	45	2.22222222222222	TBI	14
349081	6	12	341	1	p2H	4	134	2.98507462686567	TBI	14
349082	6	12	341	4	p2H	1	134	0.746268656716418	TBI	14
349083	6	12	341	3	p2H	4	134	2.98507462686567	TBI	14
349084	6	12	341	2	p2H	125	134	93.2835820895522	TBI	14
349085	6	12	342	3	p4	1	74	1.35135135135135	TBI	14
349086	6	12	342	1	p4	3	74	4.05405405405405	TBI	14
349087	6	12	342	2	p4	21	74	28.3783783783784	TBI	14
349088	6	12	342	4	p4	49	74	66.2162162162162	TBI	14
349089	6	12	343	1	p2L	4	99	4.04040404040404	TBI	14
349090	6	12	343	2	p2L	80	99	80.8080808080808	TBI	14
349091	6	12	343	4	p2L	2	99	2.02020202020202	TBI	14
349092	6	12	343	3	p2L	13	99	13.1313131313131	TBI	14
349093	6	12	344	4	p2L	6	93	6.45161290322581	TBI	14
349094	6	12	344	1	p2L	29	93	31.1827956989247	TBI	14
349095	6	12	344	2	p2L	44	93	47.3118279569892	TBI	14
349096	6	12	344	3	p2L	14	93	15.0537634408602	TBI	14
349097	6	12	345	1	p2H	2	112	1.78571428571429	TBI	14
349098	6	12	345	2	p2H	102	112	91.0714285714286	TBI	14
349099	6	12	345	4	p2H	5	112	4.46428571428571	TBI	14
349100	6	12	345	3	p2H	3	112	2.67857142857143	TBI	14
349101	6	12	346	1	p4	5	59	8.47457627118644	TBI	14
349102	6	12	346	3	p4	5	59	8.47457627118644	TBI	14
349103	6	12	346	4	p4	34	59	57.6271186440678	TBI	14
349104	6	12	346	2	p4	15	59	25.4237288135593	TBI	14
349105	6	12	347	3	p3	20	73	27.3972602739726	TBI	14
349106	6	12	347	4	p3	10	73	13.6986301369863	TBI	14
349107	6	12	347	2	p3	32	73	43.8356164383562	TBI	14
349108	6	12	347	1	p3	11	73	15.0684931506849	TBI	14
349109	6	12	348	4	p2H	14	128	10.9375	TBI	14
349110	6	12	348	3	p2H	8	128	6.25	TBI	14
349111	6	12	348	2	p2H	100	128	78.125	TBI	14
349112	6	12	348	1	p2H	6	128	4.6875	TBI	14
349113	6	12	349	4	p3	18	76	23.6842105263158	TBI	14
349114	6	12	349	3	p3	37	76	48.6842105263158	TBI	14
349115	6	12	349	2	p3	15	76	19.7368421052632	TBI	14
349116	6	12	349	1	p3	6	76	7.89473684210526	TBI	14
349117	6	12	35	1	p3	5	78	6.41025641025641	TBI	14
349118	6	12	35	4	p3	3	78	3.84615384615385	TBI	14
349119	6	12	35	2	p3	11	78	14.1025641025641	TBI	14
349120	6	12	35	3	p3	59	78	75.6410256410256	TBI	14
349121	6	12	350	4	p1	4	88	4.54545454545455	TBI	14
349122	6	12	350	1	p1	12	88	13.6363636363636	TBI	14
349123	6	12	350	3	p1	68	88	77.2727272727273	TBI	14
349124	6	12	350	2	p1	4	88	4.54545454545455	TBI	14
349125	6	12	351	2	p2H	105	126	83.3333333333333	TBI	14
349126	6	12	351	4	p2H	4	126	3.17460317460317	TBI	14
349127	6	12	351	3	p2H	10	126	7.93650793650794	TBI	14
349128	6	12	351	1	p2H	7	126	5.55555555555556	TBI	14
349129	6	12	352	4	p3	2	67	2.98507462686567	TBI	14
349130	6	12	352	1	p3	2	67	2.98507462686567	TBI	14
349131	6	12	352	3	p3	46	67	68.6567164179104	TBI	14
349132	6	12	352	2	p3	17	67	25.3731343283582	TBI	14
349133	6	12	353	1	p2L	6	95	6.31578947368421	TBI	14
349134	6	12	353	4	p2L	14	95	14.7368421052632	TBI	14
349135	6	12	353	2	p2L	51	95	53.6842105263158	TBI	14
349136	6	12	353	3	p2L	24	95	25.2631578947368	TBI	14
349137	6	12	354	4	p2H	5	150	3.33333333333333	TBI	14
349138	6	12	354	2	p2H	123	150	82	TBI	14
349139	6	12	354	3	p2H	12	150	8	TBI	14
349140	6	12	354	1	p2H	10	150	6.66666666666667	TBI	14
349141	6	12	355	4	p2L	4	107	3.73831775700935	TBI	14
349142	6	12	355	2	p2L	81	107	75.7009345794392	TBI	14
349143	6	12	355	1	p2L	13	107	12.1495327102804	TBI	14
349144	6	12	355	3	p2L	9	107	8.41121495327103	TBI	14
349145	6	12	356	4	p1	3	30	10	TBI	14
349146	6	12	356	3	p1	1	30	3.33333333333333	TBI	14
349147	6	12	356	1	p1	18	30	60	TBI	14
349148	6	12	356	2	p1	8	30	26.6666666666667	TBI	14
349149	6	12	357	1	p1	65	114	57.0175438596491	TBI	14
349150	6	12	357	3	p1	9	114	7.89473684210526	TBI	14
349151	6	12	357	2	p1	28	114	24.5614035087719	TBI	14
349152	6	12	357	4	p1	12	114	10.5263157894737	TBI	14
349153	6	12	358	4	p4	26	62	41.9354838709677	TBI	14
349154	6	12	358	2	p4	17	62	27.4193548387097	TBI	14
349155	6	12	358	3	p4	11	62	17.741935483871	TBI	14
349156	6	12	358	1	p4	8	62	12.9032258064516	TBI	14
349157	6	12	359	4	p3	8	68	11.7647058823529	TBI	14
349158	6	12	359	3	p3	12	68	17.6470588235294	TBI	14
349159	6	12	359	1	p3	12	68	17.6470588235294	TBI	14
349160	6	12	359	2	p3	36	68	52.9411764705882	TBI	14
349161	6	12	36	3	p2L	10	46	21.7391304347826	TBI	14
349162	6	12	36	1	p2L	8	46	17.3913043478261	TBI	14
349163	6	12	36	2	p2L	19	46	41.304347826087	TBI	14
349164	6	12	36	4	p2L	9	46	19.5652173913043	TBI	14
349165	6	12	360	2	p2L	49	73	67.1232876712329	TBI	14
349166	6	12	360	3	p2L	10	73	13.6986301369863	TBI	14
349167	6	12	360	4	p2L	3	73	4.10958904109589	TBI	14
349168	6	12	360	1	p2L	11	73	15.0684931506849	TBI	14
349169	6	12	361	1	p1	83	98	84.6938775510204	TBI	14
349170	6	12	361	2	p1	3	98	3.06122448979592	TBI	14
349171	6	12	361	4	p1	4	98	4.08163265306122	TBI	14
349172	6	12	361	3	p1	8	98	8.16326530612245	TBI	14
349173	6	12	362	3	p2H	5	116	4.31034482758621	TBI	14
349174	6	12	362	2	p2H	95	116	81.8965517241379	TBI	14
349175	6	12	362	4	p2H	9	116	7.75862068965517	TBI	14
349176	6	12	362	1	p2H	7	116	6.03448275862069	TBI	14
349177	6	12	363	1	p2L	20	77	25.974025974026	TBI	14
349178	6	12	363	3	p2L	7	77	9.09090909090909	TBI	14
349179	6	12	363	2	p2L	46	77	59.7402597402597	TBI	14
349180	6	12	363	4	p2L	4	77	5.19480519480519	TBI	14
349181	6	12	364	1	p2L	5	76	6.57894736842105	TBI	14
349182	6	12	364	2	p2L	46	76	60.5263157894737	TBI	14
349183	6	12	364	4	p2L	20	76	26.3157894736842	TBI	14
349184	6	12	364	3	p2L	5	76	6.57894736842105	TBI	14
349185	6	12	365	4	p1	12	85	14.1176470588235	TBI	14
349186	6	12	365	2	p1	6	85	7.05882352941176	TBI	14
349187	6	12	365	1	p1	19	85	22.3529411764706	TBI	14
349188	6	12	365	3	p1	48	85	56.4705882352941	TBI	14
349189	6	12	366	2	p2H	70	80	87.5	TBI	14
349190	6	12	366	4	p2H	1	80	1.25	TBI	14
349191	6	12	366	1	p2H	5	80	6.25	TBI	14
349192	6	12	366	3	p2H	4	80	5	TBI	14
349193	6	12	367	3	p4	3	44	6.81818181818182	TBI	14
349194	6	12	367	1	p4	8	44	18.1818181818182	TBI	14
349195	6	12	367	2	p4	0	44	0	TBI	14
349196	6	12	367	4	p4	33	44	75	TBI	14
349197	6	12	368	2	p2L	49	117	41.8803418803419	TBI	14
349198	6	12	368	1	p2L	11	117	9.4017094017094	TBI	14
349199	6	12	368	4	p2L	18	117	15.3846153846154	TBI	14
349200	6	12	368	3	p2L	39	117	33.3333333333333	TBI	14
349201	6	12	369	2	p4	15	41	36.5853658536585	TBI	14
349202	6	12	369	3	p4	4	41	9.75609756097561	TBI	14
349203	6	12	369	1	p4	6	41	14.6341463414634	TBI	14
349204	6	12	369	4	p4	16	41	39.0243902439024	TBI	14
349205	6	12	37	2	p1	43	159	27.0440251572327	TBI	14
349206	6	12	37	1	p1	42	159	26.4150943396226	TBI	14
349207	6	12	37	4	p1	27	159	16.9811320754717	TBI	14
349208	6	12	37	3	p1	47	159	29.559748427673	TBI	14
349209	6	12	370	3	p2H	0	65	0	TBI	14
349210	6	12	370	4	p2H	1	65	1.53846153846154	TBI	14
349211	6	12	370	1	p2H	3	65	4.61538461538462	TBI	14
349212	6	12	370	2	p2H	61	65	93.8461538461538	TBI	14
349213	6	12	371	4	p2H	1	126	0.793650793650794	TBI	14
349214	6	12	371	1	p2H	14	126	11.1111111111111	TBI	14
349215	6	12	371	3	p2H	7	126	5.55555555555556	TBI	14
349216	6	12	371	2	p2H	104	126	82.5396825396825	TBI	14
349217	6	12	372	1	p4	6	73	8.21917808219178	TBI	14
349218	6	12	372	2	p4	19	73	26.027397260274	TBI	14
349219	6	12	372	4	p4	45	73	61.6438356164384	TBI	14
349220	6	12	372	3	p4	3	73	4.10958904109589	TBI	14
349221	6	12	373	3	p2H	3	130	2.30769230769231	TBI	14
349222	6	12	373	2	p2H	116	130	89.2307692307692	TBI	14
349223	6	12	373	4	p2H	5	130	3.84615384615385	TBI	14
349224	6	12	373	1	p2H	6	130	4.61538461538462	TBI	14
349225	6	12	374	1	p1	86	114	75.4385964912281	TBI	14
349226	6	12	374	4	p1	2	114	1.75438596491228	TBI	14
349227	6	12	374	3	p1	15	114	13.1578947368421	TBI	14
349228	6	12	374	2	p1	11	114	9.64912280701754	TBI	14
349229	6	12	375	2	p2L	21	31	67.741935483871	TBI	14
349230	6	12	375	3	p2L	1	31	3.2258064516129	TBI	14
349231	6	12	375	4	p2L	7	31	22.5806451612903	TBI	14
349232	6	12	375	1	p2L	2	31	6.45161290322581	TBI	14
349233	6	12	376	3	p3	46	72	63.8888888888889	TBI	14
349234	6	12	376	2	p3	9	72	12.5	TBI	14
349235	6	12	376	1	p3	7	72	9.72222222222222	TBI	14
349236	6	12	376	4	p3	10	72	13.8888888888889	TBI	14
349237	6	12	377	2	p2L	19	116	16.3793103448276	TBI	14
349238	6	12	377	3	p2L	27	116	23.2758620689655	TBI	14
349239	6	12	377	4	p2L	33	116	28.448275862069	TBI	14
349240	6	12	377	1	p2L	37	116	31.8965517241379	TBI	14
349241	6	12	378	4	p1	2	67	2.98507462686567	TBI	14
349242	6	12	378	1	p1	58	67	86.5671641791045	TBI	14
349243	6	12	378	2	p1	6	67	8.95522388059701	TBI	14
349244	6	12	378	3	p1	1	67	1.49253731343284	TBI	14
349245	6	12	379	2	p2H	156	174	89.6551724137931	TBI	14
349246	6	12	379	1	p2H	2	174	1.14942528735632	TBI	14
349247	6	12	379	4	p2H	8	174	4.59770114942529	TBI	14
349248	6	12	379	3	p2H	8	174	4.59770114942529	TBI	14
349249	6	12	38	1	p4	12	54	22.2222222222222	TBI	14
349250	6	12	38	3	p4	6	54	11.1111111111111	TBI	14
349251	6	12	38	2	p4	19	54	35.1851851851852	TBI	14
349252	6	12	38	4	p4	17	54	31.4814814814815	TBI	14
349253	6	12	380	1	p2H	2	132	1.51515151515152	TBI	14
349254	6	12	380	2	p2H	127	132	96.2121212121212	TBI	14
349255	6	12	380	4	p2H	2	132	1.51515151515152	TBI	14
349256	6	12	380	3	p2H	1	132	0.757575757575758	TBI	14
349257	6	12	381	4	p4	21	50	42	TBI	14
349258	6	12	381	3	p4	7	50	14	TBI	14
349259	6	12	381	1	p4	12	50	24	TBI	14
349260	6	12	381	2	p4	10	50	20	TBI	14
349261	6	12	382	3	p2L	7	86	8.13953488372093	TBI	14
349262	6	12	382	2	p2L	66	86	76.7441860465116	TBI	14
349263	6	12	382	4	p2L	4	86	4.65116279069767	TBI	14
349264	6	12	382	1	p2L	9	86	10.4651162790698	TBI	14
349265	6	12	383	2	p2L	40	79	50.6329113924051	TBI	14
349266	6	12	383	3	p2L	25	79	31.6455696202532	TBI	14
349267	6	12	383	4	p2L	6	79	7.59493670886076	TBI	14
349268	6	12	383	1	p2L	8	79	10.126582278481	TBI	14
349269	6	12	384	3	p3	49	81	60.4938271604938	TBI	14
349270	6	12	384	4	p3	3	81	3.7037037037037	TBI	14
349271	6	12	384	2	p3	12	81	14.8148148148148	TBI	14
349272	6	12	384	1	p3	17	81	20.9876543209877	TBI	14
349273	6	12	385	2	p2L	59	117	50.4273504273504	TBI	14
349274	6	12	385	3	p2L	21	117	17.9487179487179	TBI	14
349275	6	12	385	1	p2L	17	117	14.5299145299145	TBI	14
349276	6	12	385	4	p2L	20	117	17.0940170940171	TBI	14
349277	6	12	386	3	p2L	8	72	11.1111111111111	TBI	14
349278	6	12	386	1	p2L	7	72	9.72222222222222	TBI	14
349279	6	12	386	4	p2L	9	72	12.5	TBI	14
349280	6	12	386	2	p2L	48	72	66.6666666666667	TBI	14
349281	6	12	387	3	p4	5	70	7.14285714285714	TBI	14
349282	6	12	387	2	p4	23	70	32.8571428571429	TBI	14
349283	6	12	387	1	p4	14	70	20	TBI	14
349284	6	12	387	4	p4	28	70	40	TBI	14
349285	6	12	388	1	p1	3	3	100	TBI	14
349286	6	12	388	2	p1	0	3	0	TBI	14
349287	6	12	388	4	p1	0	3	0	TBI	14
349288	6	12	388	3	p1	0	3	0	TBI	14
349289	6	12	389	3	p3	79	94	84.0425531914894	TBI	14
349290	6	12	389	1	p3	9	94	9.57446808510638	TBI	14
349291	6	12	389	4	p3	3	94	3.19148936170213	TBI	14
349292	6	12	389	2	p3	3	94	3.19148936170213	TBI	14
349293	6	12	39	2	p1	22	69	31.8840579710145	TBI	14
349294	6	12	39	4	p1	5	69	7.2463768115942	TBI	14
349295	6	12	39	3	p1	18	69	26.0869565217391	TBI	14
349296	6	12	39	1	p1	24	69	34.7826086956522	TBI	14
349297	6	12	390	4	p2H	4	69	5.79710144927536	TBI	14
349298	6	12	390	1	p2H	1	69	1.44927536231884	TBI	14
349299	6	12	390	3	p2H	1	69	1.44927536231884	TBI	14
349300	6	12	390	2	p2H	63	69	91.304347826087	TBI	14
349301	6	12	391	3	p2L	17	79	21.5189873417722	TBI	14
349302	6	12	391	1	p2L	7	79	8.86075949367089	TBI	14
349303	6	12	391	4	p2L	1	79	1.26582278481013	TBI	14
349304	6	12	391	2	p2L	54	79	68.3544303797468	TBI	14
349305	6	12	392	3	p4	0	59	0	TBI	14
349306	6	12	392	2	p4	25	59	42.3728813559322	TBI	14
349307	6	12	392	1	p4	5	59	8.47457627118644	TBI	14
349308	6	12	392	4	p4	29	59	49.1525423728814	TBI	14
349309	6	12	393	3	p4	5	60	8.33333333333333	TBI	14
349310	6	12	393	1	p4	2	60	3.33333333333333	TBI	14
349311	6	12	393	2	p4	2	60	3.33333333333333	TBI	14
349312	6	12	393	4	p4	51	60	85	TBI	14
349313	6	12	394	3	p2L	8	56	14.2857142857143	TBI	14
349314	6	12	394	2	p2L	33	56	58.9285714285714	TBI	14
349315	6	12	394	4	p2L	7	56	12.5	TBI	14
349316	6	12	394	1	p2L	8	56	14.2857142857143	TBI	14
349317	6	12	395	1	p1	63	66	95.4545454545455	TBI	14
349318	6	12	395	2	p1	2	66	3.03030303030303	TBI	14
349319	6	12	395	3	p1	0	66	0	TBI	14
349320	6	12	395	4	p1	1	66	1.51515151515152	TBI	14
349321	6	12	396	1	p1	45	70	64.2857142857143	TBI	14
349322	6	12	396	2	p1	5	70	7.14285714285714	TBI	14
349323	6	12	396	4	p1	3	70	4.28571428571429	TBI	14
349324	6	12	396	3	p1	17	70	24.2857142857143	TBI	14
349325	6	12	397	3	p2H	2	179	1.11731843575419	TBI	14
349326	6	12	397	1	p2H	4	179	2.23463687150838	TBI	14
349327	6	12	397	4	p2H	6	179	3.35195530726257	TBI	14
349328	6	12	397	2	p2H	167	179	93.2960893854749	TBI	14
349329	6	12	398	4	p2L	6	100	6	TBI	14
349330	6	12	398	1	p2L	11	100	11	TBI	14
349331	6	12	398	2	p2L	80	100	80	TBI	14
349332	6	12	398	3	p2L	3	100	3	TBI	14
349333	6	12	399	4	p4	42	68	61.7647058823529	TBI	14
349334	6	12	399	2	p4	9	68	13.2352941176471	TBI	14
349335	6	12	399	1	p4	12	68	17.6470588235294	TBI	14
349336	6	12	399	3	p4	5	68	7.35294117647059	TBI	14
349337	6	12	4	2	p2H	79	92	85.8695652173913	TBI	14
349338	6	12	4	3	p2H	2	92	2.17391304347826	TBI	14
349339	6	12	4	4	p2H	7	92	7.60869565217391	TBI	14
349340	6	12	4	1	p2H	4	92	4.34782608695652	TBI	14
349341	6	12	40	4	p1	12	67	17.910447761194	TBI	14
349342	6	12	40	1	p1	41	67	61.1940298507463	TBI	14
349343	6	12	40	2	p1	3	67	4.47761194029851	TBI	14
349344	6	12	40	3	p1	11	67	16.4179104477612	TBI	14
349345	6	12	400	2	p3	2	71	2.8169014084507	TBI	14
349346	6	12	400	3	p3	67	71	94.3661971830986	TBI	14
349347	6	12	400	4	p3	2	71	2.8169014084507	TBI	14
349348	6	12	400	1	p3	0	71	0	TBI	14
349349	6	12	401	3	p2H	10	133	7.5187969924812	TBI	14
349350	6	12	401	1	p2H	5	133	3.7593984962406	TBI	14
349351	6	12	401	4	p2H	5	133	3.7593984962406	TBI	14
349352	6	12	401	2	p2H	113	133	84.9624060150376	TBI	14
349353	6	12	402	1	p4	5	65	7.69230769230769	TBI	14
349354	6	12	402	4	p4	7	65	10.7692307692308	TBI	14
349355	6	12	402	2	p4	49	65	75.3846153846154	TBI	14
349356	6	12	402	3	p4	4	65	6.15384615384615	TBI	14
349357	6	12	403	2	p2L	118	132	89.3939393939394	TBI	14
349358	6	12	403	3	p2L	4	132	3.03030303030303	TBI	14
349359	6	12	403	1	p2L	6	132	4.54545454545455	TBI	14
349360	6	12	403	4	p2L	4	132	3.03030303030303	TBI	14
349361	6	12	404	1	p2L	7	94	7.4468085106383	TBI	14
349362	6	12	404	4	p2L	9	94	9.57446808510638	TBI	14
349363	6	12	404	3	p2L	12	94	12.7659574468085	TBI	14
349364	6	12	404	2	p2L	66	94	70.2127659574468	TBI	14
349365	6	12	405	2	p3	14	73	19.1780821917808	TBI	14
349366	6	12	405	1	p3	7	73	9.58904109589041	TBI	14
349367	6	12	405	3	p3	47	73	64.3835616438356	TBI	14
349368	6	12	405	4	p3	5	73	6.84931506849315	TBI	14
349369	6	12	406	1	p3	9	47	19.1489361702128	TBI	14
349370	6	12	406	4	p3	11	47	23.4042553191489	TBI	14
349371	6	12	406	2	p3	1	47	2.12765957446809	TBI	14
349372	6	12	406	3	p3	26	47	55.3191489361702	TBI	14
349373	6	12	407	3	p2L	10	116	8.62068965517241	TBI	14
349374	6	12	407	1	p2L	23	116	19.8275862068966	TBI	14
349375	6	12	407	4	p2L	28	116	24.1379310344828	TBI	14
349376	6	12	407	2	p2L	55	116	47.4137931034483	TBI	14
349377	6	12	408	1	p1	98	130	75.3846153846154	TBI	14
349378	6	12	408	2	p1	9	130	6.92307692307692	TBI	14
349379	6	12	408	4	p1	16	130	12.3076923076923	TBI	14
349380	6	12	408	3	p1	7	130	5.38461538461539	TBI	14
349381	6	12	409	4	p2H	3	79	3.79746835443038	TBI	14
349382	6	12	409	3	p2H	0	79	0	TBI	14
349383	6	12	409	1	p2H	3	79	3.79746835443038	TBI	14
349384	6	12	409	2	p2H	73	79	92.4050632911392	TBI	14
349385	6	12	41	1	p3	14	94	14.8936170212766	TBI	14
349386	6	12	41	4	p3	8	94	8.51063829787234	TBI	14
349387	6	12	41	3	p3	62	94	65.9574468085106	TBI	14
349388	6	12	41	2	p3	10	94	10.6382978723404	TBI	14
349389	6	12	410	1	p2L	2	66	3.03030303030303	TBI	14
349390	6	12	410	3	p2L	2	66	3.03030303030303	TBI	14
349391	6	12	410	4	p2L	1	66	1.51515151515152	TBI	14
349392	6	12	410	2	p2L	61	66	92.4242424242424	TBI	14
349393	6	12	411	2	p4	4	56	7.14285714285714	TBI	14
349394	6	12	411	1	p4	0	56	0	TBI	14
349395	6	12	411	4	p4	51	56	91.0714285714286	TBI	14
349396	6	12	411	3	p4	1	56	1.78571428571429	TBI	14
349397	6	12	412	4	p2L	5	85	5.88235294117647	TBI	14
349398	6	12	412	3	p2L	1	85	1.17647058823529	TBI	14
349399	6	12	412	1	p2L	9	85	10.5882352941176	TBI	14
349400	6	12	412	2	p2L	70	85	82.3529411764706	TBI	14
349401	6	12	413	4	p3	7	60	11.6666666666667	TBI	14
349402	6	12	413	3	p3	20	60	33.3333333333333	TBI	14
349403	6	12	413	1	p3	19	60	31.6666666666667	TBI	14
349404	6	12	413	2	p3	14	60	23.3333333333333	TBI	14
349405	6	12	414	3	p2L	11	105	10.4761904761905	TBI	14
349406	6	12	414	1	p2L	22	105	20.952380952381	TBI	14
349407	6	12	414	2	p2L	66	105	62.8571428571429	TBI	14
349408	6	12	414	4	p2L	6	105	5.71428571428571	TBI	14
349409	6	12	415	3	p3	25	58	43.1034482758621	TBI	14
349410	6	12	415	2	p3	25	58	43.1034482758621	TBI	14
349411	6	12	415	4	p3	5	58	8.62068965517241	TBI	14
349412	6	12	415	1	p3	3	58	5.17241379310345	TBI	14
349413	6	12	416	3	p2L	15	80	18.75	TBI	14
349414	6	12	416	1	p2L	13	80	16.25	TBI	14
349415	6	12	416	2	p2L	42	80	52.5	TBI	14
349416	6	12	416	4	p2L	10	80	12.5	TBI	14
349417	6	12	417	1	p2L	27	97	27.8350515463918	TBI	14
349418	6	12	417	4	p2L	18	97	18.5567010309278	TBI	14
349419	6	12	417	2	p2L	30	97	30.9278350515464	TBI	14
349420	6	12	417	3	p2L	22	97	22.680412371134	TBI	14
349421	6	12	418	3	p2L	22	115	19.1304347826087	TBI	14
349422	6	12	418	4	p2L	16	115	13.9130434782609	TBI	14
349423	6	12	418	1	p2L	33	115	28.695652173913	TBI	14
349424	6	12	418	2	p2L	44	115	38.2608695652174	TBI	14
349425	6	12	419	3	p2L	15	128	11.71875	TBI	14
349426	6	12	419	2	p2L	76	128	59.375	TBI	14
349427	6	12	419	1	p2L	21	128	16.40625	TBI	14
349428	6	12	419	4	p2L	16	128	12.5	TBI	14
349429	6	12	42	3	p2L	27	69	39.1304347826087	TBI	14
349430	6	12	42	4	p2L	4	69	5.79710144927536	TBI	14
349431	6	12	42	1	p2L	5	69	7.2463768115942	TBI	14
349432	6	12	42	2	p2L	33	69	47.8260869565217	TBI	14
349433	6	12	420	3	p3	51	70	72.8571428571428	TBI	14
349434	6	12	420	1	p3	6	70	8.57142857142857	TBI	14
349435	6	12	420	2	p3	5	70	7.14285714285714	TBI	14
349436	6	12	420	4	p3	8	70	11.4285714285714	TBI	14
349437	6	12	421	3	p2L	4	65	6.15384615384615	TBI	14
349438	6	12	421	1	p2L	10	65	15.3846153846154	TBI	14
349439	6	12	421	2	p2L	39	65	60	TBI	14
349440	6	12	421	4	p2L	12	65	18.4615384615385	TBI	14
349441	6	12	422	3	p2H	1	63	1.58730158730159	TBI	14
349442	6	12	422	4	p2H	1	63	1.58730158730159	TBI	14
349443	6	12	422	2	p2H	58	63	92.0634920634921	TBI	14
349444	6	12	422	1	p2H	3	63	4.76190476190476	TBI	14
349445	6	12	423	1	p1	35	49	71.4285714285714	TBI	14
349446	6	12	423	4	p1	6	49	12.2448979591837	TBI	14
349447	6	12	423	2	p1	3	49	6.12244897959184	TBI	14
349448	6	12	423	3	p1	5	49	10.2040816326531	TBI	14
349449	6	12	424	3	p2H	3	62	4.83870967741935	TBI	14
349450	6	12	424	4	p2H	4	62	6.45161290322581	TBI	14
349451	6	12	424	2	p2H	49	62	79.0322580645161	TBI	14
349452	6	12	424	1	p2H	6	62	9.67741935483871	TBI	14
349453	6	12	425	3	p2L	15	103	14.5631067961165	TBI	14
349454	6	12	425	1	p2L	19	103	18.4466019417476	TBI	14
349455	6	12	425	4	p2L	10	103	9.70873786407767	TBI	14
349456	6	12	425	2	p2L	59	103	57.2815533980583	TBI	14
349457	6	12	426	4	p2H	4	61	6.55737704918033	TBI	14
349458	6	12	426	2	p2H	52	61	85.2459016393443	TBI	14
349459	6	12	426	1	p2H	1	61	1.63934426229508	TBI	14
349460	6	12	426	3	p2H	4	61	6.55737704918033	TBI	14
349461	6	12	427	4	p4	27	80	33.75	TBI	14
349462	6	12	427	1	p4	3	80	3.75	TBI	14
349463	6	12	427	3	p4	9	80	11.25	TBI	14
349464	6	12	427	2	p4	41	80	51.25	TBI	14
349465	6	12	428	4	p3	16	105	15.2380952380952	TBI	14
349466	6	12	428	1	p3	15	105	14.2857142857143	TBI	14
349467	6	12	428	2	p3	18	105	17.1428571428571	TBI	14
349468	6	12	428	3	p3	56	105	53.3333333333333	TBI	14
349469	6	12	429	2	p2L	51	60	85	TBI	14
349470	6	12	429	1	p2L	1	60	1.66666666666667	TBI	14
349471	6	12	429	3	p2L	3	60	5	TBI	14
349472	6	12	429	4	p2L	5	60	8.33333333333333	TBI	14
349473	6	12	43	3	p2L	7	86	8.13953488372093	TBI	14
349474	6	12	43	2	p2L	48	86	55.8139534883721	TBI	14
349475	6	12	43	4	p2L	15	86	17.4418604651163	TBI	14
349476	6	12	43	1	p2L	16	86	18.6046511627907	TBI	14
349477	6	12	430	4	p2L	15	136	11.0294117647059	TBI	14
349478	6	12	430	2	p2L	94	136	69.1176470588235	TBI	14
349479	6	12	430	1	p2L	14	136	10.2941176470588	TBI	14
349480	6	12	430	3	p2L	13	136	9.55882352941176	TBI	14
349481	6	12	431	3	p2H	5	101	4.95049504950495	TBI	14
349482	6	12	431	1	p2H	0	101	0	TBI	14
349483	6	12	431	4	p2H	2	101	1.98019801980198	TBI	14
349484	6	12	431	2	p2H	94	101	93.0693069306931	TBI	14
349485	6	12	432	4	p4	41	89	46.0674157303371	TBI	14
349486	6	12	432	3	p4	4	89	4.49438202247191	TBI	14
349487	6	12	432	1	p4	3	89	3.37078651685393	TBI	14
349488	6	12	432	2	p4	41	89	46.0674157303371	TBI	14
349489	6	12	433	3	p2L	14	92	15.2173913043478	TBI	14
349490	6	12	433	4	p2L	28	92	30.4347826086957	TBI	14
349491	6	12	433	1	p2L	23	92	25	TBI	14
349492	6	12	433	2	p2L	27	92	29.3478260869565	TBI	14
349493	6	12	434	4	p3	5	61	8.19672131147541	TBI	14
349494	6	12	434	3	p3	43	61	70.4918032786885	TBI	14
349495	6	12	434	2	p3	9	61	14.7540983606557	TBI	14
349496	6	12	434	1	p3	4	61	6.55737704918033	TBI	14
349497	6	12	435	1	p4	12	61	19.672131147541	TBI	14
349498	6	12	435	3	p4	10	61	16.3934426229508	TBI	14
349499	6	12	435	2	p4	10	61	16.3934426229508	TBI	14
349500	6	12	435	4	p4	29	61	47.5409836065574	TBI	14
349501	6	12	436	2	p1	2	82	2.4390243902439	TBI	14
349502	6	12	436	4	p1	9	82	10.9756097560976	TBI	14
349503	6	12	436	3	p1	9	82	10.9756097560976	TBI	14
349504	6	12	436	1	p1	62	82	75.609756097561	TBI	14
349505	6	12	437	2	p1	23	140	16.4285714285714	TBI	14
349506	6	12	437	3	p1	25	140	17.8571428571429	TBI	14
349507	6	12	437	1	p1	75	140	53.5714285714286	TBI	14
349508	6	12	437	4	p1	17	140	12.1428571428571	TBI	14
349509	6	12	438	1	p1	25	70	35.7142857142857	TBI	14
349510	6	12	438	3	p1	17	70	24.2857142857143	TBI	14
349511	6	12	438	2	p1	21	70	30	TBI	14
349512	6	12	438	4	p1	7	70	10	TBI	14
349513	6	12	439	4	p2L	23	82	28.0487804878049	TBI	14
349514	6	12	439	1	p2L	18	82	21.9512195121951	TBI	14
349515	6	12	439	3	p2L	34	82	41.4634146341463	TBI	14
349516	6	12	439	2	p2L	7	82	8.53658536585366	TBI	14
349517	6	12	44	3	p2L	8	59	13.5593220338983	TBI	14
349518	6	12	44	2	p2L	32	59	54.2372881355932	TBI	14
349519	6	12	44	4	p2L	6	59	10.1694915254237	TBI	14
349520	6	12	44	1	p2L	13	59	22.0338983050847	TBI	14
349521	6	12	440	3	p2L	5	27	18.5185185185185	TBI	14
349522	6	12	440	1	p2L	3	27	11.1111111111111	TBI	14
349523	6	12	440	4	p2L	3	27	11.1111111111111	TBI	14
349524	6	12	440	2	p2L	16	27	59.2592592592593	TBI	14
349525	6	12	441	1	p4	4	82	4.8780487804878	TBI	14
349526	6	12	441	2	p4	42	82	51.219512195122	TBI	14
349527	6	12	441	4	p4	31	82	37.8048780487805	TBI	14
349528	6	12	441	3	p4	5	82	6.09756097560976	TBI	14
349529	6	12	442	3	p2H	6	94	6.38297872340426	TBI	14
349530	6	12	442	4	p2H	5	94	5.31914893617021	TBI	14
349531	6	12	442	2	p2H	80	94	85.1063829787234	TBI	14
349532	6	12	442	1	p2H	3	94	3.19148936170213	TBI	14
349533	6	12	443	2	p1	82	142	57.7464788732394	TBI	14
349534	6	12	443	1	p1	41	142	28.8732394366197	TBI	14
349535	6	12	443	4	p1	12	142	8.45070422535211	TBI	14
349536	6	12	443	3	p1	7	142	4.92957746478873	TBI	14
349537	6	12	444	1	p2L	16	77	20.7792207792208	TBI	14
349538	6	12	444	3	p2L	8	77	10.3896103896104	TBI	14
349539	6	12	444	2	p2L	42	77	54.5454545454545	TBI	14
349540	6	12	444	4	p2L	11	77	14.2857142857143	TBI	14
349541	6	12	445	1	p1	31	116	26.7241379310345	TBI	14
349542	6	12	445	2	p1	32	116	27.5862068965517	TBI	14
349543	6	12	445	3	p1	25	116	21.551724137931	TBI	14
349544	6	12	445	4	p1	28	116	24.1379310344828	TBI	14
349545	6	12	446	3	p2H	6	108	5.55555555555556	TBI	14
349546	6	12	446	4	p2H	5	108	4.62962962962963	TBI	14
349547	6	12	446	2	p2H	95	108	87.962962962963	TBI	14
349548	6	12	446	1	p2H	2	108	1.85185185185185	TBI	14
349549	6	12	447	2	p1	0	6	0	TBI	14
349550	6	12	447	3	p1	0	6	0	TBI	14
349551	6	12	447	1	p1	6	6	100	TBI	14
349552	6	12	447	4	p1	0	6	0	TBI	14
349553	6	12	448	2	p1	8	122	6.55737704918033	TBI	14
349554	6	12	448	3	p1	27	122	22.1311475409836	TBI	14
349555	6	12	448	4	p1	8	122	6.55737704918033	TBI	14
349556	6	12	448	1	p1	79	122	64.7540983606557	TBI	14
349557	6	12	449	4	p2L	8	120	6.66666666666667	TBI	14
349558	6	12	449	2	p2L	87	120	72.5	TBI	14
349559	6	12	449	1	p2L	16	120	13.3333333333333	TBI	14
349560	6	12	449	3	p2L	9	120	7.5	TBI	14
349561	6	12	45	3	p2L	11	105	10.4761904761905	TBI	14
349562	6	12	45	1	p2L	12	105	11.4285714285714	TBI	14
349563	6	12	45	2	p2L	63	105	60	TBI	14
349564	6	12	45	4	p2L	19	105	18.0952380952381	TBI	14
349565	6	12	450	4	p2L	10	121	8.26446280991736	TBI	14
349566	6	12	450	1	p2L	20	121	16.5289256198347	TBI	14
349567	6	12	450	3	p2L	60	121	49.5867768595041	TBI	14
349568	6	12	450	2	p2L	31	121	25.6198347107438	TBI	14
349569	6	12	451	3	p2H	1	85	1.17647058823529	TBI	14
349570	6	12	451	4	p2H	3	85	3.52941176470588	TBI	14
349571	6	12	451	1	p2H	4	85	4.70588235294118	TBI	14
349572	6	12	451	2	p2H	77	85	90.5882352941177	TBI	14
349573	6	12	452	2	p1	10	94	10.6382978723404	TBI	14
349574	6	12	452	3	p1	23	94	24.468085106383	TBI	14
349575	6	12	452	1	p1	59	94	62.7659574468085	TBI	14
349576	6	12	452	4	p1	2	94	2.12765957446809	TBI	14
349577	6	12	453	4	p3	7	52	13.4615384615385	TBI	14
349578	6	12	453	2	p3	8	52	15.3846153846154	TBI	14
349579	6	12	453	3	p3	27	52	51.9230769230769	TBI	14
349580	6	12	453	1	p3	10	52	19.2307692307692	TBI	14
349581	6	12	454	4	p2L	2	94	2.12765957446809	TBI	14
349582	6	12	454	1	p2L	4	94	4.25531914893617	TBI	14
349583	6	12	454	3	p2L	6	94	6.38297872340426	TBI	14
349584	6	12	454	2	p2L	82	94	87.2340425531915	TBI	14
349585	6	12	455	4	p4	40	61	65.5737704918033	TBI	14
349586	6	12	455	2	p4	10	61	16.3934426229508	TBI	14
349587	6	12	455	1	p4	8	61	13.1147540983607	TBI	14
349588	6	12	455	3	p4	3	61	4.91803278688525	TBI	14
349589	6	12	456	4	p2H	1	114	0.87719298245614	TBI	14
349590	6	12	456	1	p2H	2	114	1.75438596491228	TBI	14
349591	6	12	456	3	p2H	2	114	1.75438596491228	TBI	14
349592	6	12	456	2	p2H	109	114	95.6140350877193	TBI	14
349593	6	12	457	3	p2H	3	72	4.16666666666667	TBI	14
349594	6	12	457	4	p2H	3	72	4.16666666666667	TBI	14
349595	6	12	457	1	p2H	6	72	8.33333333333333	TBI	14
349596	6	12	457	2	p2H	60	72	83.3333333333333	TBI	14
349597	6	12	458	1	p4	1	69	1.44927536231884	TBI	14
349598	6	12	458	4	p4	61	69	88.4057971014493	TBI	14
349599	6	12	458	3	p4	2	69	2.89855072463768	TBI	14
349600	6	12	458	2	p4	5	69	7.2463768115942	TBI	14
349601	6	12	459	2	p1	4	68	5.88235294117647	TBI	14
349602	6	12	459	3	p1	2	68	2.94117647058824	TBI	14
349603	6	12	459	1	p1	59	68	86.7647058823529	TBI	14
349604	6	12	459	4	p1	3	68	4.41176470588235	TBI	14
349605	6	12	46	1	p4	1	45	2.22222222222222	TBI	14
349606	6	12	46	2	p4	5	45	11.1111111111111	TBI	14
349607	6	12	46	4	p4	36	45	80	TBI	14
349608	6	12	46	3	p4	3	45	6.66666666666667	TBI	14
349609	6	12	460	1	p2H	1	91	1.0989010989011	TBI	14
349610	6	12	460	3	p2H	3	91	3.2967032967033	TBI	14
349611	6	12	460	4	p2H	3	91	3.2967032967033	TBI	14
349612	6	12	460	2	p2H	84	91	92.3076923076923	TBI	14
349613	6	12	461	4	p2L	17	90	18.8888888888889	TBI	14
349614	6	12	461	1	p2L	17	90	18.8888888888889	TBI	14
349615	6	12	461	2	p2L	48	90	53.3333333333333	TBI	14
349616	6	12	461	3	p2L	8	90	8.88888888888889	TBI	14
349617	6	12	462	4	p3	3	56	5.35714285714286	TBI	14
349618	6	12	462	2	p3	9	56	16.0714285714286	TBI	14
349619	6	12	462	1	p3	6	56	10.7142857142857	TBI	14
349620	6	12	462	3	p3	38	56	67.8571428571429	TBI	14
349621	6	12	463	1	p2L	19	114	16.6666666666667	TBI	14
349622	6	12	463	2	p2L	72	114	63.1578947368421	TBI	14
349623	6	12	463	4	p2L	11	114	9.64912280701754	TBI	14
349624	6	12	463	3	p2L	12	114	10.5263157894737	TBI	14
349625	6	12	464	1	p2H	3	131	2.29007633587786	TBI	14
349626	6	12	464	3	p2H	3	131	2.29007633587786	TBI	14
349627	6	12	464	4	p2H	3	131	2.29007633587786	TBI	14
349628	6	12	464	2	p2H	122	131	93.1297709923664	TBI	14
349629	6	12	465	2	p2L	34	79	43.0379746835443	TBI	14
349630	6	12	465	1	p2L	6	79	7.59493670886076	TBI	14
349631	6	12	465	4	p2L	25	79	31.6455696202532	TBI	14
349632	6	12	465	3	p2L	14	79	17.7215189873418	TBI	14
349633	6	12	466	4	p4	20	38	52.6315789473684	TBI	14
349634	6	12	466	1	p4	2	38	5.26315789473684	TBI	14
349635	6	12	466	2	p4	12	38	31.5789473684211	TBI	14
349636	6	12	466	3	p4	4	38	10.5263157894737	TBI	14
349637	6	12	467	2	p1	20	85	23.5294117647059	TBI	14
349638	6	12	467	1	p1	20	85	23.5294117647059	TBI	14
349639	6	12	467	3	p1	37	85	43.5294117647059	TBI	14
349640	6	12	467	4	p1	8	85	9.41176470588235	TBI	14
349641	6	12	468	1	p2L	5	64	7.8125	TBI	14
349642	6	12	468	2	p2L	17	64	26.5625	TBI	14
349643	6	12	468	3	p2L	24	64	37.5	TBI	14
349644	6	12	468	4	p2L	18	64	28.125	TBI	14
349645	6	12	469	1	p2L	5	82	6.09756097560976	TBI	14
349646	6	12	469	2	p2L	48	82	58.5365853658537	TBI	14
349647	6	12	469	4	p2L	14	82	17.0731707317073	TBI	14
349648	6	12	469	3	p2L	15	82	18.2926829268293	TBI	14
349649	6	12	47	2	p4	25	65	38.4615384615385	TBI	14
349650	6	12	47	1	p4	6	65	9.23076923076923	TBI	14
349651	6	12	47	4	p4	27	65	41.5384615384615	TBI	14
349652	6	12	47	3	p4	7	65	10.7692307692308	TBI	14
349653	6	12	470	4	p2L	10	90	11.1111111111111	TBI	14
349654	6	12	470	2	p2L	46	90	51.1111111111111	TBI	14
349655	6	12	470	1	p2L	15	90	16.6666666666667	TBI	14
349656	6	12	470	3	p2L	19	90	21.1111111111111	TBI	14
349657	6	12	471	2	p2L	80	94	85.1063829787234	TBI	14
349658	6	12	471	3	p2L	1	94	1.06382978723404	TBI	14
349659	6	12	471	4	p2L	2	94	2.12765957446809	TBI	14
349660	6	12	471	1	p2L	11	94	11.7021276595745	TBI	14
349661	6	12	472	3	p2H	1	137	0.72992700729927	TBI	14
349662	6	12	472	1	p2H	2	137	1.45985401459854	TBI	14
349663	6	12	472	4	p2H	2	137	1.45985401459854	TBI	14
349664	6	12	472	2	p2H	132	137	96.3503649635037	TBI	14
349665	6	12	473	2	p2L	47	70	67.1428571428571	TBI	14
349666	6	12	473	3	p2L	11	70	15.7142857142857	TBI	14
349667	6	12	473	1	p2L	6	70	8.57142857142857	TBI	14
349668	6	12	473	4	p2L	6	70	8.57142857142857	TBI	14
349669	6	12	474	3	p1	4	76	5.26315789473684	TBI	14
349670	6	12	474	1	p1	59	76	77.6315789473684	TBI	14
349671	6	12	474	4	p1	1	76	1.31578947368421	TBI	14
349672	6	12	474	2	p1	12	76	15.7894736842105	TBI	14
349673	6	12	475	1	p4	3	54	5.55555555555556	TBI	14
349674	6	12	475	2	p4	2	54	3.7037037037037	TBI	14
349675	6	12	475	4	p4	48	54	88.8888888888889	TBI	14
349676	6	12	475	3	p4	1	54	1.85185185185185	TBI	14
349677	6	12	476	3	p1	27	96	28.125	TBI	14
349678	6	12	476	4	p1	28	96	29.1666666666667	TBI	14
349679	6	12	476	2	p1	22	96	22.9166666666667	TBI	14
349680	6	12	476	1	p1	19	96	19.7916666666667	TBI	14
349681	6	12	477	1	p4	7	60	11.6666666666667	TBI	14
349682	6	12	477	2	p4	31	60	51.6666666666667	TBI	14
349683	6	12	477	3	p4	5	60	8.33333333333333	TBI	14
349684	6	12	477	4	p4	17	60	28.3333333333333	TBI	14
349685	6	12	478	3	p2L	24	67	35.8208955223881	TBI	14
349686	6	12	478	2	p2L	21	67	31.3432835820896	TBI	14
349687	6	12	478	1	p2L	10	67	14.9253731343284	TBI	14
349688	6	12	478	4	p2L	12	67	17.910447761194	TBI	14
349689	6	12	479	1	p4	5	70	7.14285714285714	TBI	14
349690	6	12	479	2	p4	11	70	15.7142857142857	TBI	14
349691	6	12	479	4	p4	51	70	72.8571428571428	TBI	14
349692	6	12	479	3	p4	3	70	4.28571428571429	TBI	14
349693	6	12	48	3	p2L	19	43	44.1860465116279	TBI	14
349694	6	12	48	4	p2L	3	43	6.97674418604651	TBI	14
349695	6	12	48	1	p2L	4	43	9.30232558139535	TBI	14
349696	6	12	48	2	p2L	17	43	39.5348837209302	TBI	14
349697	6	12	480	1	p2H	1	61	1.63934426229508	TBI	14
349698	6	12	480	4	p2H	6	61	9.83606557377049	TBI	14
349699	6	12	480	2	p2H	51	61	83.6065573770492	TBI	14
349700	6	12	480	3	p2H	3	61	4.91803278688525	TBI	14
349701	6	12	481	2	p2L	48	94	51.063829787234	TBI	14
349702	6	12	481	1	p2L	9	94	9.57446808510638	TBI	14
349703	6	12	481	4	p2L	14	94	14.8936170212766	TBI	14
349704	6	12	481	3	p2L	23	94	24.468085106383	TBI	14
349705	6	12	482	3	p2H	1	119	0.840336134453782	TBI	14
349706	6	12	482	4	p2H	4	119	3.36134453781513	TBI	14
349707	6	12	482	2	p2H	113	119	94.9579831932773	TBI	14
349708	6	12	482	1	p2H	1	119	0.840336134453782	TBI	14
349709	6	12	483	4	p2H	4	92	4.34782608695652	TBI	14
349710	6	12	483	1	p2H	3	92	3.26086956521739	TBI	14
349711	6	12	483	3	p2H	3	92	3.26086956521739	TBI	14
349712	6	12	483	2	p2H	82	92	89.1304347826087	TBI	14
349713	6	12	484	2	p2L	9	13	69.2307692307692	TBI	14
349714	6	12	484	3	p2L	2	13	15.3846153846154	TBI	14
349715	6	12	484	4	p2L	1	13	7.69230769230769	TBI	14
349716	6	12	484	1	p2L	1	13	7.69230769230769	TBI	14
349717	6	12	485	2	p2L	62	105	59.0476190476191	TBI	14
349718	6	12	485	3	p2L	21	105	20	TBI	14
349719	6	12	485	4	p2L	11	105	10.4761904761905	TBI	14
349720	6	12	485	1	p2L	11	105	10.4761904761905	TBI	14
349721	6	12	486	2	p2L	28	83	33.7349397590361	TBI	14
349722	6	12	486	3	p2L	28	83	33.7349397590361	TBI	14
349723	6	12	486	4	p2L	17	83	20.4819277108434	TBI	14
349724	6	12	486	1	p2L	10	83	12.0481927710843	TBI	14
349725	6	12	487	2	p1	1	39	2.56410256410256	TBI	14
349726	6	12	487	4	p1	4	39	10.2564102564103	TBI	14
349727	6	12	487	1	p1	27	39	69.2307692307692	TBI	14
349728	6	12	487	3	p1	7	39	17.9487179487179	TBI	14
349729	6	12	488	2	p2L	30	73	41.0958904109589	TBI	14
349730	6	12	488	3	p2L	9	73	12.3287671232877	TBI	14
349731	6	12	488	4	p2L	8	73	10.958904109589	TBI	14
349732	6	12	488	1	p2L	26	73	35.6164383561644	TBI	14
349733	6	12	489	3	p3	32	54	59.2592592592593	TBI	14
349734	6	12	489	2	p3	12	54	22.2222222222222	TBI	14
349735	6	12	489	1	p3	5	54	9.25925925925926	TBI	14
349736	6	12	489	4	p3	5	54	9.25925925925926	TBI	14
349737	6	12	49	1	p2H	2	78	2.56410256410256	TBI	14
349738	6	12	49	2	p2H	71	78	91.025641025641	TBI	14
349739	6	12	49	4	p2H	2	78	2.56410256410256	TBI	14
349740	6	12	49	3	p2H	3	78	3.84615384615385	TBI	14
349741	6	12	490	4	p2H	5	107	4.67289719626168	TBI	14
349742	6	12	490	2	p2H	91	107	85.0467289719626	TBI	14
349743	6	12	490	1	p2H	4	107	3.73831775700935	TBI	14
349744	6	12	490	3	p2H	7	107	6.54205607476635	TBI	14
349745	6	12	491	3	p2H	6	103	5.8252427184466	TBI	14
349746	6	12	491	2	p2H	93	103	90.2912621359223	TBI	14
349747	6	12	491	1	p2H	2	103	1.94174757281553	TBI	14
349748	6	12	491	4	p2H	2	103	1.94174757281553	TBI	14
349749	6	12	492	2	p3	7	58	12.0689655172414	TBI	14
349750	6	12	492	1	p3	14	58	24.1379310344828	TBI	14
349751	6	12	492	3	p3	19	58	32.7586206896552	TBI	14
349752	6	12	492	4	p3	18	58	31.0344827586207	TBI	14
349753	6	12	493	3	p2H	3	62	4.83870967741935	TBI	14
349754	6	12	493	4	p2H	1	62	1.61290322580645	TBI	14
349755	6	12	493	1	p2H	4	62	6.45161290322581	TBI	14
349756	6	12	493	2	p2H	54	62	87.0967741935484	TBI	14
349757	6	12	494	3	p3	14	64	21.875	TBI	14
349758	6	12	494	1	p3	11	64	17.1875	TBI	14
349759	6	12	494	2	p3	31	64	48.4375	TBI	14
349760	6	12	494	4	p3	8	64	12.5	TBI	14
349761	6	12	495	2	p1	11	98	11.2244897959184	TBI	14
349762	6	12	495	1	p1	33	98	33.6734693877551	TBI	14
349763	6	12	495	3	p1	42	98	42.8571428571429	TBI	14
349764	6	12	495	4	p1	12	98	12.2448979591837	TBI	14
349765	6	12	496	1	p3	19	88	21.5909090909091	TBI	14
349766	6	12	496	2	p3	30	88	34.0909090909091	TBI	14
349767	6	12	496	4	p3	9	88	10.2272727272727	TBI	14
349768	6	12	496	3	p3	30	88	34.0909090909091	TBI	14
349769	6	12	497	2	p2L	9	50	18	TBI	14
349770	6	12	497	3	p2L	3	50	6	TBI	14
349771	6	12	497	1	p2L	33	50	66	TBI	14
349772	6	12	497	4	p2L	5	50	10	TBI	14
349773	6	12	498	3	p2H	3	97	3.09278350515464	TBI	14
349774	6	12	498	1	p2H	2	97	2.06185567010309	TBI	14
349775	6	12	498	4	p2H	3	97	3.09278350515464	TBI	14
349776	6	12	498	2	p2H	89	97	91.7525773195876	TBI	14
349777	6	12	499	3	p2H	0	32	0	TBI	14
349778	6	12	499	4	p2H	0	32	0	TBI	14
349779	6	12	499	1	p2H	3	32	9.375	TBI	14
349780	6	12	499	2	p2H	29	32	90.625	TBI	14
349781	6	12	5	3	p2L	30	102	29.4117647058824	TBI	14
349782	6	12	5	4	p2L	6	102	5.88235294117647	TBI	14
349783	6	12	5	1	p2L	19	102	18.6274509803922	TBI	14
349784	6	12	5	2	p2L	47	102	46.078431372549	TBI	14
349785	6	12	50	3	p2L	25	126	19.8412698412698	TBI	14
349786	6	12	50	4	p2L	26	126	20.6349206349206	TBI	14
349787	6	12	50	1	p2L	57	126	45.2380952380952	TBI	14
349788	6	12	50	2	p2L	18	126	14.2857142857143	TBI	14
349789	6	12	500	1	p4	5	49	10.2040816326531	TBI	14
349790	6	12	500	2	p4	31	49	63.265306122449	TBI	14
349791	6	12	500	4	p4	6	49	12.2448979591837	TBI	14
349792	6	12	500	3	p4	7	49	14.2857142857143	TBI	14
349793	6	12	501	4	p2H	9	121	7.43801652892562	TBI	14
349794	6	12	501	3	p2H	4	121	3.30578512396694	TBI	14
349795	6	12	501	1	p2H	9	121	7.43801652892562	TBI	14
349796	6	12	501	2	p2H	99	121	81.8181818181818	TBI	14
349797	6	12	502	2	p2L	68	100	68	TBI	14
349798	6	12	502	3	p2L	9	100	9	TBI	14
349799	6	12	502	1	p2L	20	100	20	TBI	14
349800	6	12	502	4	p2L	3	100	3	TBI	14
349801	6	12	503	3	p2L	27	108	25	TBI	14
349802	6	12	503	1	p2L	26	108	24.0740740740741	TBI	14
349803	6	12	503	4	p2L	17	108	15.7407407407407	TBI	14
349804	6	12	503	2	p2L	38	108	35.1851851851852	TBI	14
349805	6	12	504	2	p1	22	77	28.5714285714286	TBI	14
349806	6	12	504	3	p1	6	77	7.79220779220779	TBI	14
349807	6	12	504	1	p1	28	77	36.3636363636364	TBI	14
349808	6	12	504	4	p1	21	77	27.2727272727273	TBI	14
349809	6	12	505	4	p1	26	140	18.5714285714286	TBI	14
349810	6	12	505	3	p1	42	140	30	TBI	14
349811	6	12	505	1	p1	33	140	23.5714285714286	TBI	14
349812	6	12	505	2	p1	39	140	27.8571428571429	TBI	14
349813	6	12	506	4	p3	13	53	24.5283018867925	TBI	14
349814	6	12	506	2	p3	22	53	41.5094339622642	TBI	14
349815	6	12	506	1	p3	3	53	5.66037735849057	TBI	14
349816	6	12	506	3	p3	15	53	28.3018867924528	TBI	14
349817	6	12	507	1	p1	167	199	83.9195979899498	TBI	14
349818	6	12	507	3	p1	20	199	10.0502512562814	TBI	14
349819	6	12	507	4	p1	4	199	2.01005025125628	TBI	14
349820	6	12	507	2	p1	8	199	4.02010050251256	TBI	14
349821	6	12	508	2	p3	14	72	19.4444444444444	TBI	14
349822	6	12	508	3	p3	33	72	45.8333333333333	TBI	14
349823	6	12	508	4	p3	5	72	6.94444444444444	TBI	14
349824	6	12	508	1	p3	20	72	27.7777777777778	TBI	14
349825	6	12	509	1	p4	6	61	9.83606557377049	TBI	14
349826	6	12	509	4	p4	48	61	78.6885245901639	TBI	14
349827	6	12	509	2	p4	4	61	6.55737704918033	TBI	14
349828	6	12	509	3	p4	3	61	4.91803278688525	TBI	14
349829	6	12	51	1	p3	0	84	0	TBI	14
349830	6	12	51	4	p3	6	84	7.14285714285714	TBI	14
349831	6	12	51	3	p3	67	84	79.7619047619048	TBI	14
349832	6	12	51	2	p3	11	84	13.0952380952381	TBI	14
349833	6	12	510	2	p3	11	59	18.6440677966102	TBI	14
349834	6	12	510	3	p3	42	59	71.1864406779661	TBI	14
349835	6	12	510	1	p3	3	59	5.08474576271187	TBI	14
349836	6	12	510	4	p3	3	59	5.08474576271187	TBI	14
349837	6	12	511	3	p2H	4	94	4.25531914893617	TBI	14
349838	6	12	511	4	p2H	8	94	8.51063829787234	TBI	14
349839	6	12	511	1	p2H	4	94	4.25531914893617	TBI	14
349840	6	12	511	2	p2H	78	94	82.9787234042553	TBI	14
349841	6	12	512	3	p3	22	90	24.4444444444444	TBI	14
349842	6	12	512	2	p3	38	90	42.2222222222222	TBI	14
349843	6	12	512	1	p3	6	90	6.66666666666667	TBI	14
349844	6	12	512	4	p3	24	90	26.6666666666667	TBI	14
349845	6	12	513	3	p2L	14	124	11.2903225806452	TBI	14
349846	6	12	513	2	p2L	87	124	70.1612903225807	TBI	14
349847	6	12	513	4	p2L	10	124	8.06451612903226	TBI	14
349848	6	12	513	1	p2L	13	124	10.4838709677419	TBI	14
349849	6	12	514	4	p2H	2	72	2.77777777777778	TBI	14
349850	6	12	514	3	p2H	0	72	0	TBI	14
349851	6	12	514	2	p2H	67	72	93.0555555555556	TBI	14
349852	6	12	514	1	p2H	3	72	4.16666666666667	TBI	14
349853	6	12	515	2	p2L	61	101	60.3960396039604	TBI	14
349854	6	12	515	4	p2L	11	101	10.8910891089109	TBI	14
349855	6	12	515	1	p2L	4	101	3.96039603960396	TBI	14
349856	6	12	515	3	p2L	25	101	24.7524752475248	TBI	14
349857	6	12	516	1	p1	11	47	23.4042553191489	TBI	14
349858	6	12	516	4	p1	3	47	6.38297872340426	TBI	14
349859	6	12	516	3	p1	10	47	21.2765957446809	TBI	14
349860	6	12	516	2	p1	23	47	48.936170212766	TBI	14
349861	6	12	517	2	p2L	58	77	75.3246753246753	TBI	14
349862	6	12	517	3	p2L	17	77	22.0779220779221	TBI	14
349863	6	12	517	1	p2L	0	77	0	TBI	14
349864	6	12	517	4	p2L	2	77	2.5974025974026	TBI	14
349865	6	12	518	4	p1	3	75	4	TBI	14
349866	6	12	518	3	p1	6	75	8	TBI	14
349867	6	12	518	1	p1	59	75	78.6666666666667	TBI	14
349868	6	12	518	2	p1	7	75	9.33333333333333	TBI	14
349869	6	12	519	2	p2L	40	81	49.3827160493827	TBI	14
349870	6	12	519	1	p2L	23	81	28.3950617283951	TBI	14
349871	6	12	519	4	p2L	7	81	8.64197530864197	TBI	14
349872	6	12	519	3	p2L	11	81	13.5802469135802	TBI	14
349873	6	12	52	4	p2H	0	82	0	TBI	14
349874	6	12	52	3	p2H	0	82	0	TBI	14
349875	6	12	52	1	p2H	0	82	0	TBI	14
349876	6	12	52	2	p2H	82	82	100	TBI	14
349877	6	12	520	2	p3	23	87	26.4367816091954	TBI	14
349878	6	12	520	1	p3	15	87	17.2413793103448	TBI	14
349879	6	12	520	4	p3	12	87	13.7931034482759	TBI	14
349880	6	12	520	3	p3	37	87	42.5287356321839	TBI	14
349881	6	12	521	3	p2L	22	95	23.1578947368421	TBI	14
349882	6	12	521	1	p2L	26	95	27.3684210526316	TBI	14
349883	6	12	521	2	p2L	42	95	44.2105263157895	TBI	14
349884	6	12	521	4	p2L	5	95	5.26315789473684	TBI	14
349885	6	12	522	3	p1	94	117	80.3418803418803	TBI	14
349886	6	12	522	2	p1	6	117	5.12820512820513	TBI	14
349887	6	12	522	4	p1	5	117	4.27350427350427	TBI	14
349888	6	12	522	1	p1	12	117	10.2564102564103	TBI	14
349889	6	12	523	2	p2H	80	101	79.2079207920792	TBI	14
349890	6	12	523	3	p2H	6	101	5.94059405940594	TBI	14
349891	6	12	523	1	p2H	7	101	6.93069306930693	TBI	14
349892	6	12	523	4	p2H	8	101	7.92079207920792	TBI	14
349893	6	12	524	1	p2L	20	100	20	TBI	14
349894	6	12	524	3	p2L	29	100	29	TBI	14
349895	6	12	524	4	p2L	9	100	9	TBI	14
349896	6	12	524	2	p2L	42	100	42	TBI	14
349897	6	12	525	1	p1	75	128	58.59375	TBI	14
349898	6	12	525	2	p1	29	128	22.65625	TBI	14
349899	6	12	525	4	p1	12	128	9.375	TBI	14
349900	6	12	525	3	p1	12	128	9.375	TBI	14
349901	6	12	526	4	p2L	19	109	17.4311926605505	TBI	14
349902	6	12	526	2	p2L	71	109	65.1376146788991	TBI	14
349903	6	12	526	3	p2L	8	109	7.3394495412844	TBI	14
349904	6	12	526	1	p2L	11	109	10.0917431192661	TBI	14
349905	6	12	527	3	p2L	8	82	9.75609756097561	TBI	14
349906	6	12	527	1	p2L	13	82	15.8536585365854	TBI	14
349907	6	12	527	2	p2L	49	82	59.7560975609756	TBI	14
349908	6	12	527	4	p2L	12	82	14.6341463414634	TBI	14
349909	6	12	528	2	p4	13	55	23.6363636363636	TBI	14
349910	6	12	528	4	p4	32	55	58.1818181818182	TBI	14
349911	6	12	528	3	p4	1	55	1.81818181818182	TBI	14
349912	6	12	528	1	p4	9	55	16.3636363636364	TBI	14
349913	6	12	529	1	p1	34	44	77.2727272727273	TBI	14
349914	6	12	529	4	p1	1	44	2.27272727272727	TBI	14
349915	6	12	529	2	p1	3	44	6.81818181818182	TBI	14
349916	6	12	529	3	p1	6	44	13.6363636363636	TBI	14
349917	6	12	53	2	p4	9	65	13.8461538461538	TBI	14
349918	6	12	53	3	p4	7	65	10.7692307692308	TBI	14
349919	6	12	53	4	p4	39	65	60	TBI	14
349920	6	12	53	1	p4	10	65	15.3846153846154	TBI	14
349921	6	12	530	2	p2L	64	77	83.1168831168831	TBI	14
349922	6	12	530	3	p2L	7	77	9.09090909090909	TBI	14
349923	6	12	530	1	p2L	5	77	6.49350649350649	TBI	14
349924	6	12	530	4	p2L	1	77	1.2987012987013	TBI	14
349925	6	12	531	3	p1	14	116	12.0689655172414	TBI	14
349926	6	12	531	4	p1	24	116	20.6896551724138	TBI	14
349927	6	12	531	1	p1	18	116	15.5172413793103	TBI	14
349928	6	12	531	2	p1	60	116	51.7241379310345	TBI	14
349929	6	12	532	1	p2H	7	126	5.55555555555556	TBI	14
349930	6	12	532	2	p2H	112	126	88.8888888888889	TBI	14
349931	6	12	532	3	p2H	5	126	3.96825396825397	TBI	14
349932	6	12	532	4	p2H	2	126	1.58730158730159	TBI	14
349933	6	12	533	2	p1	2	136	1.47058823529412	TBI	14
349934	6	12	533	3	p1	6	136	4.41176470588235	TBI	14
349935	6	12	533	1	p1	116	136	85.2941176470588	TBI	14
349936	6	12	533	4	p1	12	136	8.82352941176471	TBI	14
349937	6	12	534	3	p1	31	71	43.6619718309859	TBI	14
349938	6	12	534	1	p1	14	71	19.7183098591549	TBI	14
349939	6	12	534	2	p1	15	71	21.1267605633803	TBI	14
349940	6	12	534	4	p1	11	71	15.4929577464789	TBI	14
349941	6	12	535	2	p4	20	69	28.9855072463768	TBI	14
349942	6	12	535	3	p4	2	69	2.89855072463768	TBI	14
349943	6	12	535	1	p4	6	69	8.69565217391304	TBI	14
349944	6	12	535	4	p4	41	69	59.4202898550725	TBI	14
349945	6	12	536	1	p4	25	63	39.6825396825397	TBI	14
349946	6	12	536	3	p4	8	63	12.6984126984127	TBI	14
349947	6	12	536	2	p4	8	63	12.6984126984127	TBI	14
349948	6	12	536	4	p4	22	63	34.9206349206349	TBI	14
349949	6	12	537	1	p1	60	75	80	TBI	14
349950	6	12	537	4	p1	7	75	9.33333333333333	TBI	14
349951	6	12	537	2	p1	4	75	5.33333333333333	TBI	14
349952	6	12	537	3	p1	4	75	5.33333333333333	TBI	14
349953	6	12	538	1	p2H	1	92	1.08695652173913	TBI	14
349954	6	12	538	3	p2H	2	92	2.17391304347826	TBI	14
349955	6	12	538	4	p2H	1	92	1.08695652173913	TBI	14
349956	6	12	538	2	p2H	88	92	95.6521739130435	TBI	14
349957	6	12	539	2	p4	19	71	26.7605633802817	TBI	14
349958	6	12	539	1	p4	5	71	7.04225352112676	TBI	14
349959	6	12	539	4	p4	43	71	60.5633802816901	TBI	14
349960	6	12	539	3	p4	4	71	5.63380281690141	TBI	14
349961	6	12	54	3	p2H	5	145	3.44827586206897	TBI	14
349962	6	12	54	2	p2H	125	145	86.2068965517241	TBI	14
349963	6	12	54	1	p2H	8	145	5.51724137931035	TBI	14
349964	6	12	54	4	p2H	7	145	4.82758620689655	TBI	14
349965	6	12	540	1	p2H	12	91	13.1868131868132	TBI	14
349966	6	12	540	3	p2H	4	91	4.3956043956044	TBI	14
349967	6	12	540	4	p2H	5	91	5.49450549450549	TBI	14
349968	6	12	540	2	p2H	70	91	76.9230769230769	TBI	14
349969	6	12	541	2	p1	3	45	6.66666666666667	TBI	14
349970	6	12	541	1	p1	39	45	86.6666666666667	TBI	14
349971	6	12	541	4	p1	0	45	0	TBI	14
349972	6	12	541	3	p1	3	45	6.66666666666667	TBI	14
349973	6	12	542	1	p4	3	70	4.28571428571429	TBI	14
349974	6	12	542	2	p4	17	70	24.2857142857143	TBI	14
349975	6	12	542	3	p4	7	70	10	TBI	14
349976	6	12	542	4	p4	43	70	61.4285714285714	TBI	14
349977	6	12	543	1	p2L	25	110	22.7272727272727	TBI	14
349978	6	12	543	2	p2L	57	110	51.8181818181818	TBI	14
349979	6	12	543	4	p2L	16	110	14.5454545454545	TBI	14
349980	6	12	543	3	p2L	12	110	10.9090909090909	TBI	14
349981	6	12	544	2	p4	19	43	44.1860465116279	TBI	14
349982	6	12	544	3	p4	3	43	6.97674418604651	TBI	14
349983	6	12	544	1	p4	7	43	16.2790697674419	TBI	14
349984	6	12	544	4	p4	14	43	32.5581395348837	TBI	14
349985	6	12	545	4	p1	5	91	5.49450549450549	TBI	14
349986	6	12	545	2	p1	5	91	5.49450549450549	TBI	14
349987	6	12	545	1	p1	78	91	85.7142857142857	TBI	14
349988	6	12	545	3	p1	3	91	3.2967032967033	TBI	14
349989	6	12	546	4	p2L	5	86	5.81395348837209	TBI	14
349990	6	12	546	3	p2L	39	86	45.3488372093023	TBI	14
349991	6	12	546	1	p2L	13	86	15.1162790697674	TBI	14
349992	6	12	546	2	p2L	29	86	33.7209302325581	TBI	14
349993	6	12	547	2	p4	8	54	14.8148148148148	TBI	14
349994	6	12	547	3	p4	2	54	3.7037037037037	TBI	14
349995	6	12	547	4	p4	41	54	75.9259259259259	TBI	14
349996	6	12	547	1	p4	3	54	5.55555555555556	TBI	14
349997	6	12	548	2	p4	11	68	16.1764705882353	TBI	14
349998	6	12	548	3	p4	1	68	1.47058823529412	TBI	14
349999	6	12	548	1	p4	2	68	2.94117647058824	TBI	14
350000	6	12	548	4	p4	54	68	79.4117647058823	TBI	14
350001	6	12	549	2	p2H	51	57	89.4736842105263	TBI	14
350002	6	12	549	3	p2H	4	57	7.01754385964912	TBI	14
350003	6	12	549	4	p2H	1	57	1.75438596491228	TBI	14
350004	6	12	549	1	p2H	1	57	1.75438596491228	TBI	14
350005	6	12	55	4	p3	6	82	7.31707317073171	TBI	14
350006	6	12	55	1	p3	14	82	17.0731707317073	TBI	14
350007	6	12	55	2	p3	48	82	58.5365853658537	TBI	14
350008	6	12	55	3	p3	14	82	17.0731707317073	TBI	14
350009	6	12	550	2	p3	0	63	0	TBI	14
350010	6	12	550	3	p3	54	63	85.7142857142857	TBI	14
350011	6	12	550	4	p3	3	63	4.76190476190476	TBI	14
350012	6	12	550	1	p3	6	63	9.52380952380952	TBI	14
350013	6	12	551	2	p4	58	66	87.8787878787879	TBI	14
350014	6	12	551	3	p4	0	66	0	TBI	14
350015	6	12	551	1	p4	0	66	0	TBI	14
350016	6	12	551	4	p4	8	66	12.1212121212121	TBI	14
350017	6	12	552	2	p4	6	65	9.23076923076923	TBI	14
350018	6	12	552	1	p4	3	65	4.61538461538462	TBI	14
350019	6	12	552	3	p4	4	65	6.15384615384615	TBI	14
350020	6	12	552	4	p4	52	65	80	TBI	14
350021	6	12	553	4	p2H	4	114	3.50877192982456	TBI	14
350022	6	12	553	2	p2H	88	114	77.1929824561403	TBI	14
350023	6	12	553	3	p2H	7	114	6.14035087719298	TBI	14
350024	6	12	553	1	p2H	15	114	13.1578947368421	TBI	14
350025	6	12	554	3	p2L	8	90	8.88888888888889	TBI	14
350026	6	12	554	2	p2L	51	90	56.6666666666667	TBI	14
350027	6	12	554	1	p2L	24	90	26.6666666666667	TBI	14
350028	6	12	554	4	p2L	7	90	7.77777777777778	TBI	14
350029	6	12	555	2	p3	35	92	38.0434782608696	TBI	14
350030	6	12	555	3	p3	40	92	43.4782608695652	TBI	14
350031	6	12	555	4	p3	4	92	4.34782608695652	TBI	14
350032	6	12	555	1	p3	13	92	14.1304347826087	TBI	14
350033	6	12	556	3	p4	0	58	0	TBI	14
350034	6	12	556	1	p4	3	58	5.17241379310345	TBI	14
350035	6	12	556	4	p4	17	58	29.3103448275862	TBI	14
350036	6	12	556	2	p4	38	58	65.5172413793103	TBI	14
350037	6	12	557	3	p2L	31	118	26.271186440678	TBI	14
350038	6	12	557	2	p2L	51	118	43.2203389830509	TBI	14
350039	6	12	557	1	p2L	27	118	22.8813559322034	TBI	14
350040	6	12	557	4	p2L	9	118	7.6271186440678	TBI	14
350041	6	12	558	2	p3	34	50	68	TBI	14
350042	6	12	558	3	p3	5	50	10	TBI	14
350043	6	12	558	4	p3	6	50	12	TBI	14
350044	6	12	558	1	p3	5	50	10	TBI	14
350045	6	12	559	3	p4	8	62	12.9032258064516	TBI	14
350046	6	12	559	4	p4	17	62	27.4193548387097	TBI	14
350047	6	12	559	2	p4	32	62	51.6129032258064	TBI	14
350048	6	12	559	1	p4	5	62	8.06451612903226	TBI	14
350049	6	12	56	2	p4	7	71	9.85915492957746	TBI	14
350050	6	12	56	3	p4	6	71	8.45070422535211	TBI	14
350051	6	12	56	4	p4	47	71	66.1971830985916	TBI	14
350052	6	12	56	1	p4	11	71	15.4929577464789	TBI	14
350053	6	12	560	2	p4	21	67	31.3432835820896	TBI	14
350054	6	12	560	4	p4	33	67	49.2537313432836	TBI	14
350055	6	12	560	1	p4	4	67	5.97014925373134	TBI	14
350056	6	12	560	3	p4	9	67	13.4328358208955	TBI	14
350057	6	12	561	3	p2L	13	104	12.5	TBI	14
350058	6	12	561	1	p2L	8	104	7.69230769230769	TBI	14
350059	6	12	561	2	p2L	71	104	68.2692307692308	TBI	14
350060	6	12	561	4	p2L	12	104	11.5384615384615	TBI	14
350061	6	12	562	2	p3	7	88	7.95454545454545	TBI	14
350062	6	12	562	3	p3	47	88	53.4090909090909	TBI	14
350063	6	12	562	4	p3	12	88	13.6363636363636	TBI	14
350064	6	12	562	1	p3	22	88	25	TBI	14
350065	6	12	563	2	p3	19	94	20.2127659574468	TBI	14
350066	6	12	563	3	p3	25	94	26.5957446808511	TBI	14
350067	6	12	563	1	p3	34	94	36.1702127659575	TBI	14
350068	6	12	563	4	p3	16	94	17.0212765957447	TBI	14
350069	6	12	564	4	p2L	10	69	14.4927536231884	TBI	14
350070	6	12	564	2	p2L	29	69	42.0289855072464	TBI	14
350071	6	12	564	1	p2L	19	69	27.536231884058	TBI	14
350072	6	12	564	3	p2L	11	69	15.9420289855072	TBI	14
350073	6	12	565	1	p2L	40	115	34.7826086956522	TBI	14
350074	6	12	565	4	p2L	25	115	21.7391304347826	TBI	14
350075	6	12	565	2	p2L	35	115	30.4347826086957	TBI	14
350076	6	12	565	3	p2L	15	115	13.0434782608696	TBI	14
350077	6	12	566	2	p2H	112	148	75.6756756756757	TBI	14
350078	6	12	566	3	p2H	11	148	7.43243243243243	TBI	14
350079	6	12	566	1	p2H	9	148	6.08108108108108	TBI	14
350080	6	12	566	4	p2H	16	148	10.8108108108108	TBI	14
350081	6	12	567	2	p2L	92	117	78.6324786324786	TBI	14
350082	6	12	567	1	p2L	9	117	7.69230769230769	TBI	14
350083	6	12	567	4	p2L	11	117	9.4017094017094	TBI	14
350084	6	12	567	3	p2L	5	117	4.27350427350427	TBI	14
350085	6	12	568	2	p3	18	71	25.3521126760563	TBI	14
350086	6	12	568	3	p3	23	71	32.3943661971831	TBI	14
350087	6	12	568	1	p3	6	71	8.45070422535211	TBI	14
350088	6	12	568	4	p3	24	71	33.8028169014084	TBI	14
350089	6	12	569	4	p2L	3	56	5.35714285714286	TBI	14
350090	6	12	569	1	p2L	3	56	5.35714285714286	TBI	14
350091	6	12	569	3	p2L	3	56	5.35714285714286	TBI	14
350092	6	12	569	2	p2L	47	56	83.9285714285714	TBI	14
350093	6	12	57	3	p4	5	36	13.8888888888889	TBI	14
350094	6	12	57	2	p4	2	36	5.55555555555556	TBI	14
350095	6	12	57	4	p4	27	36	75	TBI	14
350096	6	12	57	1	p4	2	36	5.55555555555556	TBI	14
350097	6	12	570	4	p2L	26	109	23.8532110091743	TBI	14
350098	6	12	570	3	p2L	8	109	7.3394495412844	TBI	14
350099	6	12	570	1	p2L	33	109	30.2752293577982	TBI	14
350100	6	12	570	2	p2L	42	109	38.5321100917431	TBI	14
350101	6	12	571	3	p3	44	98	44.8979591836735	TBI	14
350102	6	12	571	1	p3	18	98	18.3673469387755	TBI	14
350103	6	12	571	4	p3	10	98	10.2040816326531	TBI	14
350104	6	12	571	2	p3	26	98	26.530612244898	TBI	14
350105	6	12	572	3	p3	35	96	36.4583333333333	TBI	14
350106	6	12	572	2	p3	29	96	30.2083333333333	TBI	14
350107	6	12	572	4	p3	15	96	15.625	TBI	14
350108	6	12	572	1	p3	17	96	17.7083333333333	TBI	14
350109	6	12	573	4	p1	2	33	6.06060606060606	TBI	14
350110	6	12	573	1	p1	29	33	87.8787878787879	TBI	14
350111	6	12	573	3	p1	1	33	3.03030303030303	TBI	14
350112	6	12	573	2	p1	1	33	3.03030303030303	TBI	14
350113	6	12	574	1	p2L	6	81	7.40740740740741	TBI	14
350114	6	12	574	3	p2L	21	81	25.9259259259259	TBI	14
350115	6	12	574	2	p2L	37	81	45.679012345679	TBI	14
350116	6	12	574	4	p2L	17	81	20.9876543209877	TBI	14
350117	6	12	575	1	p2L	41	103	39.8058252427184	TBI	14
350118	6	12	575	2	p2L	14	103	13.5922330097087	TBI	14
350119	6	12	575	4	p2L	6	103	5.8252427184466	TBI	14
350120	6	12	575	3	p2L	42	103	40.7766990291262	TBI	14
350121	6	12	576	4	p2L	3	67	4.47761194029851	TBI	14
350122	6	12	576	2	p2L	26	67	38.8059701492537	TBI	14
350123	6	12	576	1	p2L	31	67	46.2686567164179	TBI	14
350124	6	12	576	3	p2L	7	67	10.4477611940298	TBI	14
350125	6	12	577	1	p2L	12	98	12.2448979591837	TBI	14
350126	6	12	577	4	p2L	15	98	15.3061224489796	TBI	14
350127	6	12	577	3	p2L	18	98	18.3673469387755	TBI	14
350128	6	12	577	2	p2L	53	98	54.0816326530612	TBI	14
350129	6	12	578	4	p1	4	69	5.79710144927536	TBI	14
350130	6	12	578	1	p1	49	69	71.0144927536232	TBI	14
350131	6	12	578	3	p1	7	69	10.1449275362319	TBI	14
350132	6	12	578	2	p1	9	69	13.0434782608696	TBI	14
350133	6	12	579	4	p2L	19	127	14.9606299212598	TBI	14
350134	6	12	579	1	p2L	19	127	14.9606299212598	TBI	14
350135	6	12	579	2	p2L	57	127	44.8818897637795	TBI	14
350136	6	12	579	3	p2L	32	127	25.1968503937008	TBI	14
350137	6	12	58	3	p2H	3	56	5.35714285714286	TBI	14
350138	6	12	58	2	p2H	50	56	89.2857142857143	TBI	14
350139	6	12	58	1	p2H	1	56	1.78571428571429	TBI	14
350140	6	12	58	4	p2H	2	56	3.57142857142857	TBI	14
350141	6	12	580	2	p4	5	36	13.8888888888889	TBI	14
350142	6	12	580	1	p4	1	36	2.77777777777778	TBI	14
350143	6	12	580	3	p4	2	36	5.55555555555556	TBI	14
350144	6	12	580	4	p4	28	36	77.7777777777778	TBI	14
350145	6	12	581	1	p1	51	111	45.945945945946	TBI	14
350146	6	12	581	3	p1	42	111	37.8378378378378	TBI	14
350147	6	12	581	4	p1	9	111	8.10810810810811	TBI	14
350148	6	12	581	2	p1	9	111	8.10810810810811	TBI	14
350149	6	12	582	2	p2H	36	54	66.6666666666667	TBI	14
350150	6	12	582	4	p2H	7	54	12.962962962963	TBI	14
350151	6	12	582	1	p2H	5	54	9.25925925925926	TBI	14
350152	6	12	582	3	p2H	6	54	11.1111111111111	TBI	14
350153	6	12	583	1	p2L	21	157	13.3757961783439	TBI	14
350154	6	12	583	2	p2L	61	157	38.8535031847134	TBI	14
350155	6	12	583	4	p2L	19	157	12.1019108280255	TBI	14
350156	6	12	583	3	p2L	56	157	35.6687898089172	TBI	14
350157	6	12	584	1	p1	64	88	72.7272727272727	TBI	14
350158	6	12	584	2	p1	7	88	7.95454545454545	TBI	14
350159	6	12	584	4	p1	13	88	14.7727272727273	TBI	14
350160	6	12	584	3	p1	4	88	4.54545454545455	TBI	14
350161	6	12	585	2	p2H	146	161	90.6832298136646	TBI	14
350162	6	12	585	1	p2H	6	161	3.72670807453416	TBI	14
350163	6	12	585	3	p2H	7	161	4.34782608695652	TBI	14
350164	6	12	585	4	p2H	2	161	1.24223602484472	TBI	14
350165	6	12	586	1	p2L	12	124	9.67741935483871	TBI	14
350166	6	12	586	2	p2L	81	124	65.3225806451613	TBI	14
350167	6	12	586	3	p2L	11	124	8.87096774193548	TBI	14
350168	6	12	586	4	p2L	20	124	16.1290322580645	TBI	14
350169	6	12	587	1	p2L	21	107	19.6261682242991	TBI	14
350170	6	12	587	2	p2L	24	107	22.4299065420561	TBI	14
350171	6	12	587	4	p2L	11	107	10.2803738317757	TBI	14
350172	6	12	587	3	p2L	51	107	47.6635514018692	TBI	14
350173	6	12	588	1	p2L	15	43	34.8837209302326	TBI	14
350174	6	12	588	2	p2L	6	43	13.953488372093	TBI	14
350175	6	12	588	4	p2L	7	43	16.2790697674419	TBI	14
350176	6	12	588	3	p2L	15	43	34.8837209302326	TBI	14
350177	6	12	589	4	p2H	4	100	4	TBI	14
350178	6	12	589	1	p2H	12	100	12	TBI	14
350179	6	12	589	3	p2H	7	100	7	TBI	14
350180	6	12	589	2	p2H	77	100	77	TBI	14
350181	6	12	59	3	p2H	1	83	1.20481927710843	TBI	14
350182	6	12	59	1	p2H	10	83	12.0481927710843	TBI	14
350183	6	12	59	2	p2H	69	83	83.1325301204819	TBI	14
350184	6	12	59	4	p2H	3	83	3.6144578313253	TBI	14
350185	6	12	590	2	p4	18	79	22.7848101265823	TBI	14
350186	6	12	590	3	p4	4	79	5.06329113924051	TBI	14
350187	6	12	590	1	p4	5	79	6.32911392405063	TBI	14
350188	6	12	590	4	p4	52	79	65.8227848101266	TBI	14
350189	6	12	591	1	p2L	27	108	25	TBI	14
350190	6	12	591	4	p2L	14	108	12.962962962963	TBI	14
350191	6	12	591	2	p2L	27	108	25	TBI	14
350192	6	12	591	3	p2L	40	108	37.037037037037	TBI	14
350193	6	12	592	2	p3	3	73	4.10958904109589	TBI	14
350194	6	12	592	4	p3	1	73	1.36986301369863	TBI	14
350195	6	12	592	1	p3	4	73	5.47945205479452	TBI	14
350196	6	12	592	3	p3	65	73	89.041095890411	TBI	14
350197	6	12	593	2	p3	30	96	31.25	TBI	14
350198	6	12	593	3	p3	62	96	64.5833333333333	TBI	14
350199	6	12	593	1	p3	2	96	2.08333333333333	TBI	14
350200	6	12	593	4	p3	2	96	2.08333333333333	TBI	14
350201	6	12	594	2	p2L	95	105	90.4761904761905	TBI	14
350202	6	12	594	4	p2L	3	105	2.85714285714286	TBI	14
350203	6	12	594	3	p2L	7	105	6.66666666666667	TBI	14
350204	6	12	594	1	p2L	0	105	0	TBI	14
350205	6	12	595	2	p3	4	52	7.69230769230769	TBI	14
350206	6	12	595	1	p3	30	52	57.6923076923077	TBI	14
350207	6	12	595	4	p3	8	52	15.3846153846154	TBI	14
350208	6	12	595	3	p3	10	52	19.2307692307692	TBI	14
350209	6	12	596	4	p1	2	74	2.7027027027027	TBI	14
350210	6	12	596	2	p1	9	74	12.1621621621622	TBI	14
350211	6	12	596	1	p1	50	74	67.5675675675676	TBI	14
350212	6	12	596	3	p1	13	74	17.5675675675676	TBI	14
350213	6	12	597	4	p4	24	41	58.5365853658537	TBI	14
350214	6	12	597	3	p4	3	41	7.31707317073171	TBI	14
350215	6	12	597	1	p4	1	41	2.4390243902439	TBI	14
350216	6	12	597	2	p4	13	41	31.7073170731707	TBI	14
350217	6	12	598	1	p4	2	48	4.16666666666667	TBI	14
350218	6	12	598	3	p4	2	48	4.16666666666667	TBI	14
350219	6	12	598	4	p4	14	48	29.1666666666667	TBI	14
350220	6	12	598	2	p4	30	48	62.5	TBI	14
350221	6	12	599	3	p3	30	73	41.0958904109589	TBI	14
350222	6	12	599	1	p3	15	73	20.5479452054795	TBI	14
350223	6	12	599	2	p3	16	73	21.9178082191781	TBI	14
350224	6	12	599	4	p3	12	73	16.4383561643836	TBI	14
350225	6	12	6	4	p3	1	33	3.03030303030303	TBI	14
350226	6	12	6	3	p3	23	33	69.6969696969697	TBI	14
350227	6	12	6	1	p3	7	33	21.2121212121212	TBI	14
350228	6	12	6	2	p3	2	33	6.06060606060606	TBI	14
350229	6	12	60	4	p2L	8	66	12.1212121212121	TBI	14
350230	6	12	60	3	p2L	10	66	15.1515151515152	TBI	14
350231	6	12	60	1	p2L	9	66	13.6363636363636	TBI	14
350232	6	12	60	2	p2L	39	66	59.0909090909091	TBI	14
350233	6	12	600	4	p1	10	134	7.46268656716418	TBI	14
350234	6	12	600	1	p1	91	134	67.910447761194	TBI	14
350235	6	12	600	3	p1	7	134	5.22388059701492	TBI	14
350236	6	12	600	2	p1	26	134	19.4029850746269	TBI	14
350237	6	12	601	2	p2L	54	100	54	TBI	14
350238	6	12	601	3	p2L	27	100	27	TBI	14
350239	6	12	601	1	p2L	7	100	7	TBI	14
350240	6	12	601	4	p2L	12	100	12	TBI	14
350241	6	12	602	1	p2L	6	67	8.95522388059701	TBI	14
350242	6	12	602	3	p2L	15	67	22.3880597014925	TBI	14
350243	6	12	602	2	p2L	37	67	55.2238805970149	TBI	14
350244	6	12	602	4	p2L	9	67	13.4328358208955	TBI	14
350245	6	12	603	1	p4	5	90	5.55555555555556	TBI	14
350246	6	12	603	4	p4	51	90	56.6666666666667	TBI	14
350247	6	12	603	3	p4	6	90	6.66666666666667	TBI	14
350248	6	12	603	2	p4	28	90	31.1111111111111	TBI	14
350249	6	12	604	4	p4	83	98	84.6938775510204	TBI	14
350250	6	12	604	3	p4	0	98	0	TBI	14
350251	6	12	604	1	p4	11	98	11.2244897959184	TBI	14
350252	6	12	604	2	p4	4	98	4.08163265306122	TBI	14
350253	6	12	605	1	p3	6	95	6.31578947368421	TBI	14
350254	6	12	605	3	p3	82	95	86.3157894736842	TBI	14
350255	6	12	605	4	p3	3	95	3.15789473684211	TBI	14
350256	6	12	605	2	p3	4	95	4.21052631578947	TBI	14
350257	6	12	606	4	p3	1	32	3.125	TBI	14
350258	6	12	606	2	p3	3	32	9.375	TBI	14
350259	6	12	606	3	p3	21	32	65.625	TBI	14
350260	6	12	606	1	p3	7	32	21.875	TBI	14
350261	6	12	607	3	p4	3	65	4.61538461538462	TBI	14
350262	6	12	607	2	p4	17	65	26.1538461538462	TBI	14
350263	6	12	607	4	p4	25	65	38.4615384615385	TBI	14
350264	6	12	607	1	p4	20	65	30.7692307692308	TBI	14
350265	6	12	608	1	p4	5	66	7.57575757575758	TBI	14
350266	6	12	608	2	p4	10	66	15.1515151515152	TBI	14
350267	6	12	608	4	p4	40	66	60.6060606060606	TBI	14
350268	6	12	608	3	p4	11	66	16.6666666666667	TBI	14
350269	6	12	609	1	p2H	12	96	12.5	TBI	14
350270	6	12	609	4	p2H	6	96	6.25	TBI	14
350271	6	12	609	3	p2H	5	96	5.20833333333333	TBI	14
350272	6	12	609	2	p2H	73	96	76.0416666666667	TBI	14
350273	6	12	61	4	p3	13	67	19.4029850746269	TBI	14
350274	6	12	61	1	p3	19	67	28.3582089552239	TBI	14
350275	6	12	61	2	p3	6	67	8.95522388059701	TBI	14
350276	6	12	61	3	p3	29	67	43.2835820895522	TBI	14
350277	6	12	610	4	p1	6	68	8.82352941176471	TBI	14
350278	6	12	610	1	p1	41	68	60.2941176470588	TBI	14
350279	6	12	610	2	p1	11	68	16.1764705882353	TBI	14
350280	6	12	610	3	p1	10	68	14.7058823529412	TBI	14
350281	6	12	611	2	p2L	29	34	85.2941176470588	TBI	14
350282	6	12	611	1	p2L	2	34	5.88235294117647	TBI	14
350283	6	12	611	4	p2L	1	34	2.94117647058824	TBI	14
350284	6	12	611	3	p2L	2	34	5.88235294117647	TBI	14
350285	6	12	612	4	p1	4	124	3.2258064516129	TBI	14
350286	6	12	612	1	p1	114	124	91.9354838709677	TBI	14
350287	6	12	612	2	p1	2	124	1.61290322580645	TBI	14
350288	6	12	612	3	p1	4	124	3.2258064516129	TBI	14
350289	6	12	613	1	p4	3	50	6	TBI	14
350290	6	12	613	4	p4	25	50	50	TBI	14
350291	6	12	613	2	p4	18	50	36	TBI	14
350292	6	12	613	3	p4	4	50	8	TBI	14
350293	6	12	614	3	p3	33	60	55	TBI	14
350294	6	12	614	1	p3	10	60	16.6666666666667	TBI	14
350295	6	12	614	2	p3	12	60	20	TBI	14
350296	6	12	614	4	p3	5	60	8.33333333333333	TBI	14
350297	6	12	615	1	p2L	9	88	10.2272727272727	TBI	14
350298	6	12	615	2	p2L	61	88	69.3181818181818	TBI	14
350299	6	12	615	3	p2L	11	88	12.5	TBI	14
350300	6	12	615	4	p2L	7	88	7.95454545454545	TBI	14
350301	6	12	616	2	p2L	20	71	28.169014084507	TBI	14
350302	6	12	616	3	p2L	24	71	33.8028169014084	TBI	14
350303	6	12	616	1	p2L	11	71	15.4929577464789	TBI	14
350304	6	12	616	4	p2L	16	71	22.5352112676056	TBI	14
350305	6	12	617	1	p1	63	92	68.4782608695652	TBI	14
350306	6	12	617	2	p1	7	92	7.60869565217391	TBI	14
350307	6	12	617	4	p1	6	92	6.52173913043478	TBI	14
350308	6	12	617	3	p1	16	92	17.3913043478261	TBI	14
350309	6	12	618	1	p1	72	90	80	TBI	14
350310	6	12	618	2	p1	5	90	5.55555555555556	TBI	14
350311	6	12	618	4	p1	9	90	10	TBI	14
350312	6	12	618	3	p1	4	90	4.44444444444444	TBI	14
350313	6	12	619	3	p4	2	88	2.27272727272727	TBI	14
350314	6	12	619	4	p4	80	88	90.9090909090909	TBI	14
350315	6	12	619	1	p4	4	88	4.54545454545455	TBI	14
350316	6	12	619	2	p4	2	88	2.27272727272727	TBI	14
350317	6	12	62	3	p2L	9	75	12	TBI	14
350318	6	12	62	4	p2L	1	75	1.33333333333333	TBI	14
350319	6	12	62	1	p2L	8	75	10.6666666666667	TBI	14
350320	6	12	62	2	p2L	57	75	76	TBI	14
350321	6	12	620	4	p1	1	64	1.5625	TBI	14
350322	6	12	620	1	p1	57	64	89.0625	TBI	14
350323	6	12	620	2	p1	5	64	7.8125	TBI	14
350324	6	12	620	3	p1	1	64	1.5625	TBI	14
350325	6	12	621	2	p2L	58	91	63.7362637362637	TBI	14
350326	6	12	621	3	p2L	14	91	15.3846153846154	TBI	14
350327	6	12	621	4	p2L	5	91	5.49450549450549	TBI	14
350328	6	12	621	1	p2L	14	91	15.3846153846154	TBI	14
350329	6	12	622	2	p4	18	89	20.2247191011236	TBI	14
350330	6	12	622	3	p4	2	89	2.24719101123596	TBI	14
350331	6	12	622	1	p4	1	89	1.12359550561798	TBI	14
350332	6	12	622	4	p4	68	89	76.4044943820225	TBI	14
350333	6	12	623	4	p2H	9	123	7.31707317073171	TBI	14
350334	6	12	623	2	p2H	105	123	85.3658536585366	TBI	14
350335	6	12	623	3	p2H	4	123	3.2520325203252	TBI	14
350336	6	12	623	1	p2H	5	123	4.0650406504065	TBI	14
350337	6	12	624	2	p3	22	66	33.3333333333333	TBI	14
350338	6	12	624	3	p3	40	66	60.6060606060606	TBI	14
350339	6	12	624	1	p3	2	66	3.03030303030303	TBI	14
350340	6	12	624	4	p3	2	66	3.03030303030303	TBI	14
350341	6	12	625	4	p2H	1	102	0.980392156862745	TBI	14
350342	6	12	625	2	p2H	97	102	95.0980392156863	TBI	14
350343	6	12	625	3	p2H	1	102	0.980392156862745	TBI	14
350344	6	12	625	1	p2H	3	102	2.94117647058824	TBI	14
350345	6	12	626	2	p2L	26	44	59.0909090909091	TBI	14
350346	6	12	626	3	p2L	13	44	29.5454545454545	TBI	14
350347	6	12	626	1	p2L	5	44	11.3636363636364	TBI	14
350348	6	12	626	4	p2L	0	44	0	TBI	14
350349	6	12	627	2	p2L	50	85	58.8235294117647	TBI	14
350350	6	12	627	3	p2L	4	85	4.70588235294118	TBI	14
350351	6	12	627	1	p2L	16	85	18.8235294117647	TBI	14
350352	6	12	627	4	p2L	15	85	17.6470588235294	TBI	14
350353	6	12	628	2	p2H	150	176	85.2272727272727	TBI	14
350354	6	12	628	4	p2H	8	176	4.54545454545455	TBI	14
350355	6	12	628	3	p2H	9	176	5.11363636363636	TBI	14
350356	6	12	628	1	p2H	9	176	5.11363636363636	TBI	14
350357	6	12	629	2	p2H	101	113	89.3805309734513	TBI	14
350358	6	12	629	3	p2H	3	113	2.65486725663717	TBI	14
350359	6	12	629	4	p2H	3	113	2.65486725663717	TBI	14
350360	6	12	629	1	p2H	6	113	5.30973451327434	TBI	14
350361	6	12	63	4	p2H	3	123	2.4390243902439	TBI	14
350362	6	12	63	2	p2H	103	123	83.739837398374	TBI	14
350363	6	12	63	1	p2H	12	123	9.75609756097561	TBI	14
350364	6	12	63	3	p2H	5	123	4.0650406504065	TBI	14
350365	6	12	630	3	p4	2	44	4.54545454545455	TBI	14
350366	6	12	630	1	p4	2	44	4.54545454545455	TBI	14
350367	6	12	630	2	p4	13	44	29.5454545454545	TBI	14
350368	6	12	630	4	p4	27	44	61.3636363636364	TBI	14
350369	6	12	631	1	p4	2	74	2.7027027027027	TBI	14
350370	6	12	631	4	p4	16	74	21.6216216216216	TBI	14
350371	6	12	631	2	p4	55	74	74.3243243243243	TBI	14
350372	6	12	631	3	p4	1	74	1.35135135135135	TBI	14
350373	6	12	632	2	p2L	35	53	66.0377358490566	TBI	14
350374	6	12	632	1	p2L	11	53	20.7547169811321	TBI	14
350375	6	12	632	3	p2L	2	53	3.77358490566038	TBI	14
350376	6	12	632	4	p2L	5	53	9.43396226415094	TBI	14
350377	6	12	633	1	p3	7	73	9.58904109589041	TBI	14
350378	6	12	633	2	p3	37	73	50.6849315068493	TBI	14
350379	6	12	633	4	p3	4	73	5.47945205479452	TBI	14
350380	6	12	633	3	p3	25	73	34.2465753424658	TBI	14
350381	6	12	634	2	p4	17	95	17.8947368421053	TBI	14
350382	6	12	634	1	p4	4	95	4.21052631578947	TBI	14
350383	6	12	634	4	p4	74	95	77.8947368421053	TBI	14
350384	6	12	634	3	p4	0	95	0	TBI	14
350385	6	12	635	4	p3	6	67	8.95522388059701	TBI	14
350386	6	12	635	3	p3	18	67	26.865671641791	TBI	14
350387	6	12	635	1	p3	17	67	25.3731343283582	TBI	14
350388	6	12	635	2	p3	26	67	38.8059701492537	TBI	14
350389	6	12	636	3	p2L	13	112	11.6071428571429	TBI	14
350390	6	12	636	1	p2L	33	112	29.4642857142857	TBI	14
350391	6	12	636	4	p2L	16	112	14.2857142857143	TBI	14
350392	6	12	636	2	p2L	50	112	44.6428571428571	TBI	14
350393	6	12	637	3	p2L	18	50	36	TBI	14
350394	6	12	637	4	p2L	7	50	14	TBI	14
350395	6	12	637	2	p2L	16	50	32	TBI	14
350396	6	12	637	1	p2L	9	50	18	TBI	14
350397	6	12	638	2	p2L	21	42	50	TBI	14
350398	6	12	638	4	p2L	10	42	23.8095238095238	TBI	14
350399	6	12	638	1	p2L	7	42	16.6666666666667	TBI	14
350400	6	12	638	3	p2L	4	42	9.52380952380952	TBI	14
350401	6	12	639	2	p2L	47	72	65.2777777777778	TBI	14
350402	6	12	639	1	p2L	11	72	15.2777777777778	TBI	14
350403	6	12	639	3	p2L	11	72	15.2777777777778	TBI	14
350404	6	12	639	4	p2L	3	72	4.16666666666667	TBI	14
350405	6	12	64	4	p3	4	76	5.26315789473684	TBI	14
350406	6	12	64	2	p3	15	76	19.7368421052632	TBI	14
350407	6	12	64	1	p3	16	76	21.0526315789474	TBI	14
350408	6	12	64	3	p3	41	76	53.9473684210526	TBI	14
350409	6	12	640	2	p2L	77	137	56.2043795620438	TBI	14
350410	6	12	640	3	p2L	34	137	24.8175182481752	TBI	14
350411	6	12	640	1	p2L	16	137	11.6788321167883	TBI	14
350412	6	12	640	4	p2L	10	137	7.2992700729927	TBI	14
350413	6	12	641	4	p4	48	69	69.5652173913043	TBI	14
350414	6	12	641	2	p4	17	69	24.6376811594203	TBI	14
350415	6	12	641	1	p4	3	69	4.34782608695652	TBI	14
350416	6	12	641	3	p4	1	69	1.44927536231884	TBI	14
350417	6	12	642	1	p1	76	118	64.4067796610169	TBI	14
350418	6	12	642	4	p1	12	118	10.1694915254237	TBI	14
350419	6	12	642	2	p1	19	118	16.1016949152542	TBI	14
350420	6	12	642	3	p1	11	118	9.32203389830508	TBI	14
350421	6	12	643	4	p2L	7	118	5.93220338983051	TBI	14
350422	6	12	643	3	p2L	8	118	6.77966101694915	TBI	14
350423	6	12	643	1	p2L	14	118	11.864406779661	TBI	14
350424	6	12	643	2	p2L	89	118	75.4237288135593	TBI	14
350425	6	12	644	3	p3	15	72	20.8333333333333	TBI	14
350426	6	12	644	2	p3	29	72	40.2777777777778	TBI	14
350427	6	12	644	1	p3	24	72	33.3333333333333	TBI	14
350428	6	12	644	4	p3	4	72	5.55555555555556	TBI	14
350429	6	12	645	1	p2L	12	125	9.6	TBI	14
350430	6	12	645	3	p2L	13	125	10.4	TBI	14
350431	6	12	645	4	p2L	3	125	2.4	TBI	14
350432	6	12	645	2	p2L	97	125	77.6	TBI	14
350433	6	12	646	3	p3	20	61	32.7868852459016	TBI	14
350434	6	12	646	2	p3	28	61	45.9016393442623	TBI	14
350435	6	12	646	1	p3	4	61	6.55737704918033	TBI	14
350436	6	12	646	4	p3	9	61	14.7540983606557	TBI	14
350437	6	12	647	1	p2L	3	60	5	TBI	14
350438	6	12	647	4	p2L	3	60	5	TBI	14
350439	6	12	647	3	p2L	4	60	6.66666666666667	TBI	14
350440	6	12	647	2	p2L	50	60	83.3333333333333	TBI	14
350441	6	12	648	4	p2L	5	92	5.43478260869565	TBI	14
350442	6	12	648	3	p2L	21	92	22.8260869565217	TBI	14
350443	6	12	648	1	p2L	3	92	3.26086956521739	TBI	14
350444	6	12	648	2	p2L	63	92	68.4782608695652	TBI	14
350445	6	12	649	4	p1	31	147	21.0884353741497	TBI	14
350446	6	12	649	2	p1	22	147	14.9659863945578	TBI	14
350447	6	12	649	1	p1	51	147	34.6938775510204	TBI	14
350448	6	12	649	3	p1	43	147	29.2517006802721	TBI	14
350449	6	12	65	3	p2L	0	57	0	TBI	14
350450	6	12	65	4	p2L	6	57	10.5263157894737	TBI	14
350451	6	12	65	2	p2L	45	57	78.9473684210526	TBI	14
350452	6	12	65	1	p2L	6	57	10.5263157894737	TBI	14
350453	6	12	650	3	p2L	21	53	39.622641509434	TBI	14
350454	6	12	650	2	p2L	7	53	13.2075471698113	TBI	14
350455	6	12	650	4	p2L	19	53	35.8490566037736	TBI	14
350456	6	12	650	1	p2L	6	53	11.3207547169811	TBI	14
350457	6	12	651	4	p4	31	65	47.6923076923077	TBI	14
350458	6	12	651	1	p4	18	65	27.6923076923077	TBI	14
350459	6	12	651	3	p4	7	65	10.7692307692308	TBI	14
350460	6	12	651	2	p4	9	65	13.8461538461538	TBI	14
350461	6	12	652	1	p2L	20	102	19.6078431372549	TBI	14
350462	6	12	652	2	p2L	50	102	49.0196078431373	TBI	14
350463	6	12	652	4	p2L	14	102	13.7254901960784	TBI	14
350464	6	12	652	3	p2L	18	102	17.6470588235294	TBI	14
350465	6	12	653	1	p2L	9	70	12.8571428571429	TBI	14
350466	6	12	653	4	p2L	7	70	10	TBI	14
350467	6	12	653	2	p2L	50	70	71.4285714285714	TBI	14
350468	6	12	653	3	p2L	4	70	5.71428571428571	TBI	14
350469	6	12	654	2	p1	38	84	45.2380952380952	TBI	14
350470	6	12	654	3	p1	10	84	11.9047619047619	TBI	14
350471	6	12	654	4	p1	10	84	11.9047619047619	TBI	14
350472	6	12	654	1	p1	26	84	30.952380952381	TBI	14
350473	6	12	655	3	p2L	27	87	31.0344827586207	TBI	14
350474	6	12	655	4	p2L	13	87	14.9425287356322	TBI	14
350475	6	12	655	1	p2L	21	87	24.1379310344828	TBI	14
350476	6	12	655	2	p2L	26	87	29.8850574712644	TBI	14
350477	6	12	656	3	p3	43	71	60.5633802816901	TBI	14
350478	6	12	656	1	p3	8	71	11.2676056338028	TBI	14
350479	6	12	656	2	p3	10	71	14.0845070422535	TBI	14
350480	6	12	656	4	p3	10	71	14.0845070422535	TBI	14
350481	6	12	657	2	p2L	18	61	29.5081967213115	TBI	14
350482	6	12	657	3	p2L	8	61	13.1147540983607	TBI	14
350483	6	12	657	1	p2L	12	61	19.672131147541	TBI	14
350484	6	12	657	4	p2L	23	61	37.7049180327869	TBI	14
350485	6	12	658	3	p2L	4	52	7.69230769230769	TBI	14
350486	6	12	658	1	p2L	5	52	9.61538461538462	TBI	14
350487	6	12	658	2	p2L	40	52	76.9230769230769	TBI	14
350488	6	12	658	4	p2L	3	52	5.76923076923077	TBI	14
350489	6	12	659	4	p4	35	76	46.0526315789474	TBI	14
350490	6	12	659	1	p4	14	76	18.4210526315789	TBI	14
350491	6	12	659	3	p4	4	76	5.26315789473684	TBI	14
350492	6	12	659	2	p4	23	76	30.2631578947368	TBI	14
350493	6	12	66	4	p3	8	73	10.958904109589	TBI	14
350494	6	12	66	2	p3	33	73	45.2054794520548	TBI	14
350495	6	12	66	3	p3	19	73	26.027397260274	TBI	14
350496	6	12	66	1	p3	13	73	17.8082191780822	TBI	14
350497	6	12	660	4	p3	2	51	3.92156862745098	TBI	14
350498	6	12	660	2	p3	15	51	29.4117647058824	TBI	14
350499	6	12	660	1	p3	2	51	3.92156862745098	TBI	14
350500	6	12	660	3	p3	32	51	62.7450980392157	TBI	14
350501	6	12	661	1	p1	52	97	53.6082474226804	TBI	14
350502	6	12	661	3	p1	16	97	16.4948453608247	TBI	14
350503	6	12	661	2	p1	10	97	10.3092783505155	TBI	14
350504	6	12	661	4	p1	19	97	19.5876288659794	TBI	14
350505	6	12	662	1	p1	108	125	86.4	TBI	14
350506	6	12	662	2	p1	7	125	5.6	TBI	14
350507	6	12	662	4	p1	4	125	3.2	TBI	14
350508	6	12	662	3	p1	6	125	4.8	TBI	14
350509	6	12	663	3	p2H	3	84	3.57142857142857	TBI	14
350510	6	12	663	2	p2H	81	84	96.4285714285714	TBI	14
350511	6	12	663	1	p2H	0	84	0	TBI	14
350512	6	12	663	4	p2H	0	84	0	TBI	14
350513	6	12	664	1	p4	2	68	2.94117647058824	TBI	14
350514	6	12	664	3	p4	1	68	1.47058823529412	TBI	14
350515	6	12	664	4	p4	14	68	20.5882352941176	TBI	14
350516	6	12	664	2	p4	51	68	75	TBI	14
350517	6	12	665	1	p3	8	62	12.9032258064516	TBI	14
350518	6	12	665	4	p3	9	62	14.5161290322581	TBI	14
350519	6	12	665	2	p3	21	62	33.8709677419355	TBI	14
350520	6	12	665	3	p3	24	62	38.7096774193548	TBI	14
350521	6	12	666	2	p3	11	61	18.0327868852459	TBI	14
350522	6	12	666	1	p3	11	61	18.0327868852459	TBI	14
350523	6	12	666	4	p3	9	61	14.7540983606557	TBI	14
350524	6	12	666	3	p3	30	61	49.1803278688525	TBI	14
350525	6	12	667	1	p4	2	43	4.65116279069767	TBI	14
350526	6	12	667	2	p4	2	43	4.65116279069767	TBI	14
350527	6	12	667	4	p4	35	43	81.3953488372093	TBI	14
350528	6	12	667	3	p4	4	43	9.30232558139535	TBI	14
350529	6	12	668	2	p1	11	56	19.6428571428571	TBI	14
350530	6	12	668	1	p1	19	56	33.9285714285714	TBI	14
350531	6	12	668	4	p1	8	56	14.2857142857143	TBI	14
350532	6	12	668	3	p1	18	56	32.1428571428571	TBI	14
350533	6	12	669	2	p1	6	57	10.5263157894737	TBI	14
350534	6	12	669	3	p1	6	57	10.5263157894737	TBI	14
350535	6	12	669	4	p1	6	57	10.5263157894737	TBI	14
350536	6	12	669	1	p1	39	57	68.4210526315789	TBI	14
350537	6	12	67	1	p2H	13	109	11.9266055045872	TBI	14
350538	6	12	67	4	p2H	4	109	3.6697247706422	TBI	14
350539	6	12	67	2	p2H	87	109	79.8165137614679	TBI	14
350540	6	12	67	3	p2H	5	109	4.58715596330275	TBI	14
350541	6	12	670	3	p2H	5	161	3.1055900621118	TBI	14
350542	6	12	670	2	p2H	144	161	89.4409937888199	TBI	14
350543	6	12	670	1	p2H	4	161	2.48447204968944	TBI	14
350544	6	12	670	4	p2H	8	161	4.96894409937888	TBI	14
350545	6	12	671	1	p2L	2	94	2.12765957446809	TBI	14
350546	6	12	671	4	p2L	9	94	9.57446808510638	TBI	14
350547	6	12	671	2	p2L	76	94	80.8510638297872	TBI	14
350548	6	12	671	3	p2L	7	94	7.4468085106383	TBI	14
350549	6	12	672	4	p4	21	53	39.622641509434	TBI	14
350550	6	12	672	2	p4	26	53	49.0566037735849	TBI	14
350551	6	12	672	1	p4	5	53	9.43396226415094	TBI	14
350552	6	12	672	3	p4	1	53	1.88679245283019	TBI	14
350553	6	12	673	2	p1	3	66	4.54545454545455	TBI	14
350554	6	12	673	3	p1	6	66	9.09090909090909	TBI	14
350555	6	12	673	4	p1	1	66	1.51515151515152	TBI	14
350556	6	12	673	1	p1	56	66	84.8484848484848	TBI	14
350557	6	12	674	2	p2L	21	58	36.2068965517241	TBI	14
350558	6	12	674	1	p2L	10	58	17.2413793103448	TBI	14
350559	6	12	674	4	p2L	4	58	6.89655172413793	TBI	14
350560	6	12	674	3	p2L	23	58	39.6551724137931	TBI	14
350561	6	12	675	4	p3	18	80	22.5	TBI	14
350562	6	12	675	1	p3	16	80	20	TBI	14
350563	6	12	675	3	p3	28	80	35	TBI	14
350564	6	12	675	2	p3	18	80	22.5	TBI	14
350565	6	12	676	2	p2H	141	158	89.2405063291139	TBI	14
350566	6	12	676	3	p2H	7	158	4.43037974683544	TBI	14
350567	6	12	676	4	p2H	4	158	2.53164556962025	TBI	14
350568	6	12	676	1	p2H	6	158	3.79746835443038	TBI	14
350569	6	12	677	2	p2H	70	84	83.3333333333333	TBI	14
350570	6	12	677	3	p2H	3	84	3.57142857142857	TBI	14
350571	6	12	677	1	p2H	5	84	5.95238095238095	TBI	14
350572	6	12	677	4	p2H	6	84	7.14285714285714	TBI	14
350573	6	12	678	4	p2L	8	88	9.09090909090909	TBI	14
350574	6	12	678	2	p2L	32	88	36.3636363636364	TBI	14
350575	6	12	678	1	p2L	42	88	47.7272727272727	TBI	14
350576	6	12	678	3	p2L	6	88	6.81818181818182	TBI	14
350577	6	12	679	2	p2H	87	102	85.2941176470588	TBI	14
350578	6	12	679	3	p2H	1	102	0.980392156862745	TBI	14
350579	6	12	679	1	p2H	12	102	11.7647058823529	TBI	14
350580	6	12	679	4	p2H	2	102	1.96078431372549	TBI	14
350581	6	12	68	2	p4	1	78	1.28205128205128	TBI	14
350582	6	12	68	3	p4	0	78	0	TBI	14
350583	6	12	68	4	p4	75	78	96.1538461538462	TBI	14
350584	6	12	68	1	p4	2	78	2.56410256410256	TBI	14
350585	6	12	680	4	p4	55	75	73.3333333333333	TBI	14
350586	6	12	680	1	p4	3	75	4	TBI	14
350587	6	12	680	3	p4	8	75	10.6666666666667	TBI	14
350588	6	12	680	2	p4	9	75	12	TBI	14
350589	6	12	681	4	p3	10	94	10.6382978723404	TBI	14
350590	6	12	681	3	p3	51	94	54.2553191489362	TBI	14
350591	6	12	681	1	p3	14	94	14.8936170212766	TBI	14
350592	6	12	681	2	p3	19	94	20.2127659574468	TBI	14
350593	6	12	682	1	p3	14	57	24.5614035087719	TBI	14
350594	6	12	682	3	p3	30	57	52.6315789473684	TBI	14
350595	6	12	682	2	p3	5	57	8.7719298245614	TBI	14
350596	6	12	682	4	p3	8	57	14.0350877192982	TBI	14
350597	6	12	683	4	p2L	7	76	9.21052631578947	TBI	14
350598	6	12	683	1	p2L	8	76	10.5263157894737	TBI	14
350599	6	12	683	3	p2L	13	76	17.1052631578947	TBI	14
350600	6	12	683	2	p2L	48	76	63.1578947368421	TBI	14
350601	6	12	684	3	p2H	9	97	9.27835051546392	TBI	14
350602	6	12	684	2	p2H	83	97	85.5670103092783	TBI	14
350603	6	12	684	4	p2H	2	97	2.06185567010309	TBI	14
350604	6	12	684	1	p2H	3	97	3.09278350515464	TBI	14
350605	6	12	685	4	p2L	14	54	25.9259259259259	TBI	14
350606	6	12	685	1	p2L	8	54	14.8148148148148	TBI	14
350607	6	12	685	3	p2L	13	54	24.0740740740741	TBI	14
350608	6	12	685	2	p2L	19	54	35.1851851851852	TBI	14
350609	6	12	686	1	p2L	7	93	7.52688172043011	TBI	14
350610	6	12	686	3	p2L	62	93	66.6666666666667	TBI	14
350611	6	12	686	4	p2L	6	93	6.45161290322581	TBI	14
350612	6	12	686	2	p2L	18	93	19.3548387096774	TBI	14
350613	6	12	687	3	p2H	8	120	6.66666666666667	TBI	14
350614	6	12	687	1	p2H	7	120	5.83333333333333	TBI	14
350615	6	12	687	2	p2H	93	120	77.5	TBI	14
350616	6	12	687	4	p2H	12	120	10	TBI	14
350617	6	12	688	1	p2L	7	67	10.4477611940298	TBI	14
350618	6	12	688	2	p2L	37	67	55.2238805970149	TBI	14
350619	6	12	688	4	p2L	6	67	8.95522388059701	TBI	14
350620	6	12	688	3	p2L	17	67	25.3731343283582	TBI	14
350621	6	12	689	4	p4	34	54	62.962962962963	TBI	14
350622	6	12	689	1	p4	8	54	14.8148148148148	TBI	14
350623	6	12	689	2	p4	8	54	14.8148148148148	TBI	14
350624	6	12	689	3	p4	4	54	7.40740740740741	TBI	14
350625	6	12	69	2	p2H	76	96	79.1666666666667	TBI	14
350626	6	12	69	1	p2H	7	96	7.29166666666667	TBI	14
350627	6	12	69	4	p2H	6	96	6.25	TBI	14
350628	6	12	69	3	p2H	7	96	7.29166666666667	TBI	14
350629	6	12	690	4	p4	41	42	97.6190476190476	TBI	14
350630	6	12	690	1	p4	0	42	0	TBI	14
350631	6	12	690	2	p4	1	42	2.38095238095238	TBI	14
350632	6	12	690	3	p4	0	42	0	TBI	14
350633	6	12	691	4	p2L	8	120	6.66666666666667	TBI	14
350634	6	12	691	2	p2L	73	120	60.8333333333333	TBI	14
350635	6	12	691	1	p2L	10	120	8.33333333333333	TBI	14
350636	6	12	691	3	p2L	29	120	24.1666666666667	TBI	14
350637	6	12	692	4	p2L	8	108	7.40740740740741	TBI	14
350638	6	12	692	1	p2L	8	108	7.40740740740741	TBI	14
350639	6	12	692	3	p2L	5	108	4.62962962962963	TBI	14
350640	6	12	692	2	p2L	87	108	80.5555555555556	TBI	14
350641	6	12	693	4	p2L	22	61	36.0655737704918	TBI	14
350642	6	12	693	1	p2L	9	61	14.7540983606557	TBI	14
350643	6	12	693	2	p2L	17	61	27.8688524590164	TBI	14
350644	6	12	693	3	p2L	13	61	21.3114754098361	TBI	14
350645	6	12	694	3	p2H	9	126	7.14285714285714	TBI	14
350646	6	12	694	1	p2H	7	126	5.55555555555556	TBI	14
350647	6	12	694	4	p2H	3	126	2.38095238095238	TBI	14
350648	6	12	694	2	p2H	107	126	84.9206349206349	TBI	14
350649	6	12	695	1	p4	13	37	35.1351351351351	TBI	14
350650	6	12	695	2	p4	6	37	16.2162162162162	TBI	14
350651	6	12	695	4	p4	13	37	35.1351351351351	TBI	14
350652	6	12	695	3	p4	5	37	13.5135135135135	TBI	14
350653	6	12	696	1	p3	13	69	18.8405797101449	TBI	14
350654	6	12	696	2	p3	9	69	13.0434782608696	TBI	14
350655	6	12	696	4	p3	19	69	27.536231884058	TBI	14
350656	6	12	696	3	p3	28	69	40.5797101449275	TBI	14
350657	6	12	697	4	p2L	2	89	2.24719101123596	TBI	14
350658	6	12	697	1	p2L	2	89	2.24719101123596	TBI	14
350659	6	12	697	2	p2L	76	89	85.3932584269663	TBI	14
350660	6	12	697	3	p2L	9	89	10.1123595505618	TBI	14
350661	6	12	698	3	p1	16	91	17.5824175824176	TBI	14
350662	6	12	698	2	p1	2	91	2.1978021978022	TBI	14
350663	6	12	698	4	p1	0	91	0	TBI	14
350664	6	12	698	1	p1	73	91	80.2197802197802	TBI	14
350665	6	12	699	3	p2H	2	131	1.52671755725191	TBI	14
350666	6	12	699	1	p2H	6	131	4.58015267175572	TBI	14
350667	6	12	699	4	p2H	9	131	6.87022900763359	TBI	14
350668	6	12	699	2	p2H	114	131	87.0229007633588	TBI	14
350669	6	12	7	3	p2L	23	85	27.0588235294118	TBI	14
350670	6	12	7	1	p2L	18	85	21.1764705882353	TBI	14
350671	6	12	7	4	p2L	6	85	7.05882352941176	TBI	14
350672	6	12	7	2	p2L	38	85	44.7058823529412	TBI	14
350673	6	12	70	4	p2H	1	86	1.16279069767442	TBI	14
350674	6	12	70	1	p2H	10	86	11.6279069767442	TBI	14
350675	6	12	70	3	p2H	5	86	5.81395348837209	TBI	14
350676	6	12	70	2	p2H	70	86	81.3953488372093	TBI	14
350677	6	12	700	1	p2L	11	79	13.9240506329114	TBI	14
350678	6	12	700	2	p2L	47	79	59.4936708860759	TBI	14
350679	6	12	700	4	p2L	8	79	10.126582278481	TBI	14
350680	6	12	700	3	p2L	13	79	16.4556962025316	TBI	14
350681	6	12	701	1	p4	2	64	3.125	TBI	14
350682	6	12	701	2	p4	4	64	6.25	TBI	14
350683	6	12	701	4	p4	54	64	84.375	TBI	14
350684	6	12	701	3	p4	4	64	6.25	TBI	14
350685	6	12	702	4	p2H	2	110	1.81818181818182	TBI	14
350686	6	12	702	2	p2H	104	110	94.5454545454545	TBI	14
350687	6	12	702	1	p2H	2	110	1.81818181818182	TBI	14
350688	6	12	702	3	p2H	2	110	1.81818181818182	TBI	14
350689	6	12	703	4	p3	4	42	9.52380952380952	TBI	14
350690	6	12	703	2	p3	9	42	21.4285714285714	TBI	14
350691	6	12	703	1	p3	3	42	7.14285714285714	TBI	14
350692	6	12	703	3	p3	26	42	61.9047619047619	TBI	14
350693	6	12	704	4	p2H	3	113	2.65486725663717	TBI	14
350694	6	12	704	2	p2H	101	113	89.3805309734513	TBI	14
350695	6	12	704	3	p2H	5	113	4.42477876106195	TBI	14
350696	6	12	704	1	p2H	4	113	3.53982300884956	TBI	14
350697	6	12	705	1	p3	12	60	20	TBI	14
350698	6	12	705	4	p3	10	60	16.6666666666667	TBI	14
350699	6	12	705	3	p3	25	60	41.6666666666667	TBI	14
350700	6	12	705	2	p3	13	60	21.6666666666667	TBI	14
350701	6	12	706	1	p2L	4	46	8.69565217391304	TBI	14
350702	6	12	706	2	p2L	39	46	84.7826086956522	TBI	14
350703	6	12	706	4	p2L	2	46	4.34782608695652	TBI	14
350704	6	12	706	3	p2L	1	46	2.17391304347826	TBI	14
350705	6	12	707	4	p2H	6	112	5.35714285714286	TBI	14
350706	6	12	707	2	p2H	93	112	83.0357142857143	TBI	14
350707	6	12	707	1	p2H	4	112	3.57142857142857	TBI	14
350708	6	12	707	3	p2H	9	112	8.03571428571429	TBI	14
350709	6	12	708	4	p4	37	54	68.5185185185185	TBI	14
350710	6	12	708	1	p4	2	54	3.7037037037037	TBI	14
350711	6	12	708	2	p4	9	54	16.6666666666667	TBI	14
350712	6	12	708	3	p4	6	54	11.1111111111111	TBI	14
350713	6	12	709	4	p2L	9	65	13.8461538461538	TBI	14
350714	6	12	709	1	p2L	12	65	18.4615384615385	TBI	14
350715	6	12	709	2	p2L	32	65	49.2307692307692	TBI	14
350716	6	12	709	3	p2L	12	65	18.4615384615385	TBI	14
350717	6	12	71	2	p4	23	82	28.0487804878049	TBI	14
350718	6	12	71	3	p4	6	82	7.31707317073171	TBI	14
350719	6	12	71	1	p4	15	82	18.2926829268293	TBI	14
350720	6	12	71	4	p4	38	82	46.3414634146341	TBI	14
350721	6	12	710	4	p3	4	87	4.59770114942529	TBI	14
350722	6	12	710	1	p3	36	87	41.3793103448276	TBI	14
350723	6	12	710	2	p3	18	87	20.6896551724138	TBI	14
350724	6	12	710	3	p3	29	87	33.3333333333333	TBI	14
350725	6	12	711	1	p2L	47	139	33.8129496402878	TBI	14
350726	6	12	711	4	p2L	19	139	13.6690647482014	TBI	14
350727	6	12	711	2	p2L	47	139	33.8129496402878	TBI	14
350728	6	12	711	3	p2L	26	139	18.705035971223	TBI	14
350729	6	12	712	2	p1	3	11	27.2727272727273	TBI	14
350730	6	12	712	3	p1	3	11	27.2727272727273	TBI	14
350731	6	12	712	4	p1	0	11	0	TBI	14
350732	6	12	712	1	p1	5	11	45.4545454545455	TBI	14
350733	6	12	713	4	p2L	13	86	15.1162790697674	TBI	14
350734	6	12	713	2	p2L	22	86	25.5813953488372	TBI	14
350735	6	12	713	1	p2L	24	86	27.906976744186	TBI	14
350736	6	12	713	3	p2L	27	86	31.3953488372093	TBI	14
350737	6	12	714	1	p3	9	51	17.6470588235294	TBI	14
350738	6	12	714	2	p3	9	51	17.6470588235294	TBI	14
350739	6	12	714	4	p3	1	51	1.96078431372549	TBI	14
350740	6	12	714	3	p3	32	51	62.7450980392157	TBI	14
350741	6	12	715	2	p2H	141	183	77.0491803278689	TBI	14
350742	6	12	715	3	p2H	10	183	5.46448087431694	TBI	14
350743	6	12	715	4	p2H	16	183	8.7431693989071	TBI	14
350744	6	12	715	1	p2H	16	183	8.7431693989071	TBI	14
350745	6	12	716	2	p2H	127	149	85.2348993288591	TBI	14
350746	6	12	716	3	p2H	10	149	6.71140939597315	TBI	14
350747	6	12	716	4	p2H	7	149	4.69798657718121	TBI	14
350748	6	12	716	1	p2H	5	149	3.35570469798658	TBI	14
350749	6	12	717	2	p2H	100	108	92.5925925925926	TBI	14
350750	6	12	717	4	p2H	2	108	1.85185185185185	TBI	14
350751	6	12	717	3	p2H	3	108	2.77777777777778	TBI	14
350752	6	12	717	1	p2H	3	108	2.77777777777778	TBI	14
350753	6	12	718	2	p2L	15	68	22.0588235294118	TBI	14
350754	6	12	718	3	p2L	45	68	66.1764705882353	TBI	14
350755	6	12	718	4	p2L	4	68	5.88235294117647	TBI	14
350756	6	12	718	1	p2L	4	68	5.88235294117647	TBI	14
350757	6	12	719	2	p1	4	145	2.75862068965517	TBI	14
350758	6	12	719	3	p1	6	145	4.13793103448276	TBI	14
350759	6	12	719	1	p1	135	145	93.1034482758621	TBI	14
350760	6	12	719	4	p1	0	145	0	TBI	14
350761	6	12	72	4	p2H	0	101	0	TBI	14
350762	6	12	72	3	p2H	3	101	2.97029702970297	TBI	14
350763	6	12	72	1	p2H	4	101	3.96039603960396	TBI	14
350764	6	12	72	2	p2H	94	101	93.0693069306931	TBI	14
350765	6	12	720	1	p4	11	73	15.0684931506849	TBI	14
350766	6	12	720	4	p4	45	73	61.6438356164384	TBI	14
350767	6	12	720	2	p4	12	73	16.4383561643836	TBI	14
350768	6	12	720	3	p4	5	73	6.84931506849315	TBI	14
350769	6	12	721	4	p4	47	59	79.6610169491525	TBI	14
350770	6	12	721	2	p4	8	59	13.5593220338983	TBI	14
350771	6	12	721	1	p4	2	59	3.38983050847458	TBI	14
350772	6	12	721	3	p4	2	59	3.38983050847458	TBI	14
350773	6	12	722	1	p2L	25	83	30.1204819277108	TBI	14
350774	6	12	722	3	p2L	12	83	14.4578313253012	TBI	14
350775	6	12	722	2	p2L	36	83	43.3734939759036	TBI	14
350776	6	12	722	4	p2L	10	83	12.0481927710843	TBI	14
350777	6	12	723	2	p4	10	69	14.4927536231884	TBI	14
350778	6	12	723	3	p4	19	69	27.536231884058	TBI	14
350779	6	12	723	4	p4	31	69	44.9275362318841	TBI	14
350780	6	12	723	1	p4	9	69	13.0434782608696	TBI	14
350781	6	12	724	1	p4	16	71	22.5352112676056	TBI	14
350782	6	12	724	4	p4	27	71	38.0281690140845	TBI	14
350783	6	12	724	3	p4	12	71	16.9014084507042	TBI	14
350784	6	12	724	2	p4	16	71	22.5352112676056	TBI	14
350785	6	12	725	3	p1	38	96	39.5833333333333	TBI	14
350786	6	12	725	1	p1	27	96	28.125	TBI	14
350787	6	12	725	4	p1	18	96	18.75	TBI	14
350788	6	12	725	2	p1	13	96	13.5416666666667	TBI	14
350789	6	12	726	1	p2L	5	26	19.2307692307692	TBI	14
350790	6	12	726	4	p2L	4	26	15.3846153846154	TBI	14
350791	6	12	726	3	p2L	3	26	11.5384615384615	TBI	14
350792	6	12	726	2	p2L	14	26	53.8461538461538	TBI	14
350793	6	12	727	1	p2L	18	104	17.3076923076923	TBI	14
350794	6	12	727	2	p2L	33	104	31.7307692307692	TBI	14
350795	6	12	727	4	p2L	29	104	27.8846153846154	TBI	14
350796	6	12	727	3	p2L	24	104	23.0769230769231	TBI	14
350797	6	12	728	3	p1	8	46	17.3913043478261	TBI	14
350798	6	12	728	1	p1	32	46	69.5652173913043	TBI	14
350799	6	12	728	4	p1	3	46	6.52173913043478	TBI	14
350800	6	12	728	2	p1	3	46	6.52173913043478	TBI	14
350801	6	12	729	2	p4	25	87	28.735632183908	TBI	14
350802	6	12	729	1	p4	12	87	13.7931034482759	TBI	14
350803	6	12	729	4	p4	36	87	41.3793103448276	TBI	14
350804	6	12	729	3	p4	14	87	16.0919540229885	TBI	14
350805	6	12	73	1	p2H	9	115	7.82608695652174	TBI	14
350806	6	12	73	3	p2H	3	115	2.60869565217391	TBI	14
350807	6	12	73	2	p2H	98	115	85.2173913043478	TBI	14
350808	6	12	73	4	p2H	5	115	4.34782608695652	TBI	14
350809	6	12	730	3	p4	0	67	0	TBI	14
350810	6	12	730	2	p4	2	67	2.98507462686567	TBI	14
350811	6	12	730	1	p4	2	67	2.98507462686567	TBI	14
350812	6	12	730	4	p4	63	67	94.0298507462687	TBI	14
350813	6	12	731	4	p2L	7	61	11.4754098360656	TBI	14
350814	6	12	731	3	p2L	16	61	26.2295081967213	TBI	14
350815	6	12	731	2	p2L	35	61	57.3770491803279	TBI	14
350816	6	12	731	1	p2L	3	61	4.91803278688525	TBI	14
350817	6	12	732	1	p3	11	59	18.6440677966102	TBI	14
350818	6	12	732	2	p3	6	59	10.1694915254237	TBI	14
350819	6	12	732	3	p3	38	59	64.4067796610169	TBI	14
350820	6	12	732	4	p3	4	59	6.77966101694915	TBI	14
350821	6	12	733	2	p2H	89	95	93.6842105263158	TBI	14
350822	6	12	733	3	p2H	3	95	3.15789473684211	TBI	14
350823	6	12	733	4	p2H	2	95	2.10526315789474	TBI	14
350824	6	12	733	1	p2H	1	95	1.05263157894737	TBI	14
350825	6	12	734	2	p2L	35	62	56.4516129032258	TBI	14
350826	6	12	734	4	p2L	10	62	16.1290322580645	TBI	14
350827	6	12	734	3	p2L	7	62	11.2903225806452	TBI	14
350828	6	12	734	1	p2L	10	62	16.1290322580645	TBI	14
350829	6	12	735	1	p3	16	83	19.2771084337349	TBI	14
350830	6	12	735	2	p3	11	83	13.2530120481928	TBI	14
350831	6	12	735	4	p3	12	83	14.4578313253012	TBI	14
350832	6	12	735	3	p3	44	83	53.0120481927711	TBI	14
350833	6	12	736	4	p2L	7	89	7.86516853932584	TBI	14
350834	6	12	736	2	p2L	73	89	82.0224719101124	TBI	14
350835	6	12	736	3	p2L	3	89	3.37078651685393	TBI	14
350836	6	12	736	1	p2L	6	89	6.74157303370786	TBI	14
350837	6	12	737	2	p2H	128	149	85.9060402684564	TBI	14
350838	6	12	737	1	p2H	14	149	9.39597315436242	TBI	14
350839	6	12	737	4	p2H	3	149	2.01342281879195	TBI	14
350840	6	12	737	3	p2H	4	149	2.68456375838926	TBI	14
350841	6	12	738	3	p2L	21	86	24.4186046511628	TBI	14
350842	6	12	738	2	p2L	20	86	23.2558139534884	TBI	14
350843	6	12	738	4	p2L	21	86	24.4186046511628	TBI	14
350844	6	12	738	1	p2L	24	86	27.906976744186	TBI	14
350845	6	12	739	2	p2L	55	97	56.701030927835	TBI	14
350846	6	12	739	4	p2L	23	97	23.7113402061856	TBI	14
350847	6	12	739	1	p2L	11	97	11.340206185567	TBI	14
350848	6	12	739	3	p2L	8	97	8.24742268041237	TBI	14
350849	6	12	74	4	p3	10	93	10.752688172043	TBI	14
350850	6	12	74	3	p3	63	93	67.741935483871	TBI	14
350851	6	12	74	2	p3	6	93	6.45161290322581	TBI	14
350852	6	12	74	1	p3	14	93	15.0537634408602	TBI	14
350853	6	12	740	3	p2L	5	47	10.6382978723404	TBI	14
350854	6	12	740	4	p2L	3	47	6.38297872340426	TBI	14
350855	6	12	740	1	p2L	6	47	12.7659574468085	TBI	14
350856	6	12	740	2	p2L	33	47	70.2127659574468	TBI	14
350857	6	12	741	2	p2H	167	188	88.8297872340426	TBI	14
350858	6	12	741	3	p2H	6	188	3.19148936170213	TBI	14
350859	6	12	741	1	p2H	9	188	4.78723404255319	TBI	14
350860	6	12	741	4	p2H	6	188	3.19148936170213	TBI	14
350861	6	12	742	4	p4	19	27	70.3703703703704	TBI	14
350862	6	12	742	3	p4	2	27	7.40740740740741	TBI	14
350863	6	12	742	2	p4	3	27	11.1111111111111	TBI	14
350864	6	12	742	1	p4	3	27	11.1111111111111	TBI	14
350865	6	12	743	2	p2H	113	138	81.8840579710145	TBI	14
350866	6	12	743	4	p2H	8	138	5.79710144927536	TBI	14
350867	6	12	743	3	p2H	7	138	5.07246376811594	TBI	14
350868	6	12	743	1	p2H	10	138	7.2463768115942	TBI	14
350869	6	12	744	3	p2H	2	141	1.41843971631206	TBI	14
350870	6	12	744	2	p2H	123	141	87.2340425531915	TBI	14
350871	6	12	744	4	p2H	8	141	5.67375886524823	TBI	14
350872	6	12	744	1	p2H	8	141	5.67375886524823	TBI	14
350873	6	12	745	4	p2L	3	54	5.55555555555556	TBI	14
350874	6	12	745	1	p2L	3	54	5.55555555555556	TBI	14
350875	6	12	745	3	p2L	4	54	7.40740740740741	TBI	14
350876	6	12	745	2	p2L	44	54	81.4814814814815	TBI	14
350877	6	12	746	1	p3	6	76	7.89473684210526	TBI	14
350878	6	12	746	2	p3	1	76	1.31578947368421	TBI	14
350879	6	12	746	4	p3	4	76	5.26315789473684	TBI	14
350880	6	12	746	3	p3	65	76	85.5263157894737	TBI	14
350881	6	12	747	3	p2L	11	71	15.4929577464789	TBI	14
350882	6	12	747	2	p2L	48	71	67.6056338028169	TBI	14
350883	6	12	747	4	p2L	8	71	11.2676056338028	TBI	14
350884	6	12	747	1	p2L	4	71	5.63380281690141	TBI	14
350885	6	12	748	2	p2L	75	105	71.4285714285714	TBI	14
350886	6	12	748	1	p2L	14	105	13.3333333333333	TBI	14
350887	6	12	748	4	p2L	3	105	2.85714285714286	TBI	14
350888	6	12	748	3	p2L	13	105	12.3809523809524	TBI	14
350889	6	12	749	1	p2L	8	56	14.2857142857143	TBI	14
350890	6	12	749	2	p2L	37	56	66.0714285714286	TBI	14
350891	6	12	749	4	p2L	6	56	10.7142857142857	TBI	14
350892	6	12	749	3	p2L	5	56	8.92857142857143	TBI	14
350893	6	12	75	1	p1	24	95	25.2631578947368	TBI	14
350894	6	12	75	3	p1	27	95	28.4210526315789	TBI	14
350895	6	12	75	2	p1	18	95	18.9473684210526	TBI	14
350896	6	12	75	4	p1	26	95	27.3684210526316	TBI	14
350897	6	12	750	4	p2L	21	85	24.7058823529412	TBI	14
350898	6	12	750	1	p2L	10	85	11.7647058823529	TBI	14
350899	6	12	750	3	p2L	5	85	5.88235294117647	TBI	14
350900	6	12	750	2	p2L	49	85	57.6470588235294	TBI	14
350901	6	12	751	2	p4	24	61	39.344262295082	TBI	14
350902	6	12	751	4	p4	14	61	22.9508196721311	TBI	14
350903	6	12	751	3	p4	9	61	14.7540983606557	TBI	14
350904	6	12	751	1	p4	14	61	22.9508196721311	TBI	14
350905	6	12	752	3	p2L	15	100	15	TBI	14
350906	6	12	752	1	p2L	19	100	19	TBI	14
350907	6	12	752	4	p2L	15	100	15	TBI	14
350908	6	12	752	2	p2L	51	100	51	TBI	14
350909	6	12	753	2	p4	20	47	42.5531914893617	TBI	14
350910	6	12	753	3	p4	3	47	6.38297872340426	TBI	14
350911	6	12	753	1	p4	1	47	2.12765957446809	TBI	14
350912	6	12	753	4	p4	23	47	48.936170212766	TBI	14
350913	6	12	754	3	p1	7	70	10	TBI	14
350914	6	12	754	2	p1	4	70	5.71428571428571	TBI	14
350915	6	12	754	4	p1	3	70	4.28571428571429	TBI	14
350916	6	12	754	1	p1	56	70	80	TBI	14
350917	6	12	755	2	p4	29	70	41.4285714285714	TBI	14
350918	6	12	755	3	p4	4	70	5.71428571428571	TBI	14
350919	6	12	755	1	p4	10	70	14.2857142857143	TBI	14
350920	6	12	755	4	p4	27	70	38.5714285714286	TBI	14
350921	6	12	756	4	p2H	3	131	2.29007633587786	TBI	14
350922	6	12	756	3	p2H	3	131	2.29007633587786	TBI	14
350923	6	12	756	2	p2H	119	131	90.8396946564885	TBI	14
350924	6	12	756	1	p2H	6	131	4.58015267175572	TBI	14
350925	6	12	757	2	p4	13	71	18.3098591549296	TBI	14
350926	6	12	757	4	p4	40	71	56.3380281690141	TBI	14
350927	6	12	757	1	p4	14	71	19.7183098591549	TBI	14
350928	6	12	757	3	p4	4	71	5.63380281690141	TBI	14
350929	6	12	758	1	p3	13	79	16.4556962025316	TBI	14
350930	6	12	758	4	p3	12	79	15.1898734177215	TBI	14
350931	6	12	758	2	p3	12	79	15.1898734177215	TBI	14
350932	6	12	758	3	p3	42	79	53.1645569620253	TBI	14
350933	6	12	759	3	p2L	22	47	46.8085106382979	TBI	14
350934	6	12	759	1	p2L	10	47	21.2765957446809	TBI	14
350935	6	12	759	4	p2L	9	47	19.1489361702128	TBI	14
350936	6	12	759	2	p2L	6	47	12.7659574468085	TBI	14
350937	6	12	76	4	p2L	8	110	7.27272727272727	TBI	14
350938	6	12	76	3	p2L	30	110	27.2727272727273	TBI	14
350939	6	12	76	2	p2L	55	110	50	TBI	14
350940	6	12	76	1	p2L	17	110	15.4545454545455	TBI	14
350941	6	12	760	2	p3	8	61	13.1147540983607	TBI	14
350942	6	12	760	4	p3	6	61	9.83606557377049	TBI	14
350943	6	12	760	3	p3	35	61	57.3770491803279	TBI	14
350944	6	12	760	1	p3	12	61	19.672131147541	TBI	14
350945	6	12	761	2	p3	21	72	29.1666666666667	TBI	14
350946	6	12	761	3	p3	31	72	43.0555555555556	TBI	14
350947	6	12	761	1	p3	7	72	9.72222222222222	TBI	14
350948	6	12	761	4	p3	13	72	18.0555555555556	TBI	14
350949	6	12	762	4	p1	5	49	10.2040816326531	TBI	14
350950	6	12	762	1	p1	41	49	83.6734693877551	TBI	14
350951	6	12	762	2	p1	1	49	2.04081632653061	TBI	14
350952	6	12	762	3	p1	2	49	4.08163265306122	TBI	14
350953	6	12	763	4	p2L	22	122	18.0327868852459	TBI	14
350954	6	12	763	3	p2L	31	122	25.4098360655738	TBI	14
350955	6	12	763	1	p2L	19	122	15.5737704918033	TBI	14
350956	6	12	763	2	p2L	50	122	40.9836065573771	TBI	14
350957	6	12	764	3	p2L	4	73	5.47945205479452	TBI	14
350958	6	12	764	4	p2L	7	73	9.58904109589041	TBI	14
350959	6	12	764	2	p2L	43	73	58.9041095890411	TBI	14
350960	6	12	764	1	p2L	19	73	26.027397260274	TBI	14
350961	6	12	765	3	p2L	12	103	11.6504854368932	TBI	14
350962	6	12	765	4	p2L	3	103	2.9126213592233	TBI	14
350963	6	12	765	2	p2L	80	103	77.6699029126214	TBI	14
350964	6	12	765	1	p2L	8	103	7.76699029126214	TBI	14
350965	6	12	766	4	p2L	9	148	6.08108108108108	TBI	14
350966	6	12	766	2	p2L	87	148	58.7837837837838	TBI	14
350967	6	12	766	1	p2L	8	148	5.40540540540541	TBI	14
350968	6	12	766	3	p2L	44	148	29.7297297297297	TBI	14
350969	6	12	767	1	p3	5	47	10.6382978723404	TBI	14
350970	6	12	767	3	p3	31	47	65.9574468085106	TBI	14
350971	6	12	767	2	p3	6	47	12.7659574468085	TBI	14
350972	6	12	767	4	p3	5	47	10.6382978723404	TBI	14
350973	6	12	768	3	p2H	3	130	2.30769230769231	TBI	14
350974	6	12	768	4	p2H	2	130	1.53846153846154	TBI	14
350975	6	12	768	2	p2H	121	130	93.0769230769231	TBI	14
350976	6	12	768	1	p2H	4	130	3.07692307692308	TBI	14
350977	6	12	769	2	p1	6	120	5	TBI	14
350978	6	12	769	3	p1	13	120	10.8333333333333	TBI	14
350979	6	12	769	1	p1	96	120	80	TBI	14
350980	6	12	769	4	p1	5	120	4.16666666666667	TBI	14
350981	6	12	77	4	p2L	14	139	10.0719424460432	TBI	14
350982	6	12	77	1	p2L	19	139	13.6690647482014	TBI	14
350983	6	12	77	3	p2L	37	139	26.6187050359712	TBI	14
350984	6	12	77	2	p2L	69	139	49.6402877697842	TBI	14
350985	6	12	770	3	p2L	10	86	11.6279069767442	TBI	14
350986	6	12	770	1	p2L	9	86	10.4651162790698	TBI	14
350987	6	12	770	4	p2L	4	86	4.65116279069767	TBI	14
350988	6	12	770	2	p2L	63	86	73.2558139534884	TBI	14
350989	6	12	771	3	p2L	27	143	18.8811188811189	TBI	14
350990	6	12	771	4	p2L	14	143	9.79020979020979	TBI	14
350991	6	12	771	2	p2L	82	143	57.3426573426573	TBI	14
350992	6	12	771	1	p2L	20	143	13.986013986014	TBI	14
350993	6	12	772	3	p2L	10	57	17.5438596491228	TBI	14
350994	6	12	772	4	p2L	11	57	19.2982456140351	TBI	14
350995	6	12	772	2	p2L	32	57	56.140350877193	TBI	14
350996	6	12	772	1	p2L	4	57	7.01754385964912	TBI	14
350997	6	12	773	2	p2H	80	85	94.1176470588235	TBI	14
350998	6	12	773	4	p2H	1	85	1.17647058823529	TBI	14
350999	6	12	773	3	p2H	2	85	2.35294117647059	TBI	14
351000	6	12	773	1	p2H	2	85	2.35294117647059	TBI	14
351001	6	12	774	4	p2H	8	124	6.45161290322581	TBI	14
351002	6	12	774	3	p2H	7	124	5.64516129032258	TBI	14
351003	6	12	774	1	p2H	4	124	3.2258064516129	TBI	14
351004	6	12	774	2	p2H	105	124	84.6774193548387	TBI	14
351005	6	12	775	3	p2L	13	154	8.44155844155844	TBI	14
351006	6	12	775	4	p2L	14	154	9.09090909090909	TBI	14
351007	6	12	775	1	p2L	25	154	16.2337662337662	TBI	14
351008	6	12	775	2	p2L	102	154	66.2337662337662	TBI	14
351009	6	12	776	3	p4	3	67	4.47761194029851	TBI	14
351010	6	12	776	4	p4	20	67	29.8507462686567	TBI	14
351011	6	12	776	1	p4	33	67	49.2537313432836	TBI	14
351012	6	12	776	2	p4	11	67	16.4179104477612	TBI	14
351013	6	12	777	2	p3	29	74	39.1891891891892	TBI	14
351014	6	12	777	1	p3	8	74	10.8108108108108	TBI	14
351015	6	12	777	4	p3	13	74	17.5675675675676	TBI	14
351016	6	12	777	3	p3	24	74	32.4324324324324	TBI	14
351017	6	12	778	3	p4	3	62	4.83870967741935	TBI	14
351018	6	12	778	1	p4	21	62	33.8709677419355	TBI	14
351019	6	12	778	2	p4	17	62	27.4193548387097	TBI	14
351020	6	12	778	4	p4	21	62	33.8709677419355	TBI	14
351021	6	12	779	4	p2L	57	140	40.7142857142857	TBI	14
351022	6	12	779	1	p2L	23	140	16.4285714285714	TBI	14
351023	6	12	779	3	p2L	26	140	18.5714285714286	TBI	14
351024	6	12	779	2	p2L	34	140	24.2857142857143	TBI	14
351025	6	12	78	4	p2L	8	134	5.97014925373134	TBI	14
351026	6	12	78	3	p2L	22	134	16.4179104477612	TBI	14
351027	6	12	78	1	p2L	9	134	6.71641791044776	TBI	14
351028	6	12	78	2	p2L	95	134	70.8955223880597	TBI	14
351029	6	12	780	1	p3	25	70	35.7142857142857	TBI	14
351030	6	12	780	2	p3	5	70	7.14285714285714	TBI	14
351031	6	12	780	3	p3	33	70	47.1428571428571	TBI	14
351032	6	12	780	4	p3	7	70	10	TBI	14
351033	6	12	781	2	p3	15	74	20.2702702702703	TBI	14
351034	6	12	781	3	p3	43	74	58.1081081081081	TBI	14
351035	6	12	781	1	p3	9	74	12.1621621621622	TBI	14
351036	6	12	781	4	p3	7	74	9.45945945945946	TBI	14
351037	6	12	782	3	p2L	20	114	17.5438596491228	TBI	14
351038	6	12	782	4	p2L	4	114	3.50877192982456	TBI	14
351039	6	12	782	1	p2L	17	114	14.9122807017544	TBI	14
351040	6	12	782	2	p2L	73	114	64.0350877192982	TBI	14
351041	6	12	783	1	p1	34	104	32.6923076923077	TBI	14
351042	6	12	783	4	p1	17	104	16.3461538461538	TBI	14
351043	6	12	783	3	p1	38	104	36.5384615384615	TBI	14
351044	6	12	783	2	p1	15	104	14.4230769230769	TBI	14
351045	6	12	784	4	p2H	3	135	2.22222222222222	TBI	14
351046	6	12	784	3	p2H	5	135	3.7037037037037	TBI	14
351047	6	12	784	1	p2H	7	135	5.18518518518519	TBI	14
351048	6	12	784	2	p2H	120	135	88.8888888888889	TBI	14
351049	6	12	785	3	p2H	6	133	4.51127819548872	TBI	14
351050	6	12	785	2	p2H	117	133	87.9699248120301	TBI	14
351051	6	12	785	1	p2H	3	133	2.25563909774436	TBI	14
351052	6	12	785	4	p2H	7	133	5.26315789473684	TBI	14
351053	6	12	786	1	p2L	18	87	20.6896551724138	TBI	14
351054	6	12	786	3	p2L	7	87	8.04597701149425	TBI	14
351055	6	12	786	4	p2L	12	87	13.7931034482759	TBI	14
351056	6	12	786	2	p2L	50	87	57.4712643678161	TBI	14
351057	6	12	787	1	p4	8	68	11.7647058823529	TBI	14
351058	6	12	787	3	p4	10	68	14.7058823529412	TBI	14
351059	6	12	787	2	p4	27	68	39.7058823529412	TBI	14
351060	6	12	787	4	p4	23	68	33.8235294117647	TBI	14
351061	6	12	788	1	p2L	15	115	13.0434782608696	TBI	14
351062	6	12	788	3	p2L	21	115	18.2608695652174	TBI	14
351063	6	12	788	4	p2L	9	115	7.82608695652174	TBI	14
351064	6	12	788	2	p2L	70	115	60.8695652173913	TBI	14
351065	6	12	789	2	p3	3	69	4.34782608695652	TBI	14
351066	6	12	789	3	p3	59	69	85.5072463768116	TBI	14
351067	6	12	789	4	p3	1	69	1.44927536231884	TBI	14
351068	6	12	789	1	p3	6	69	8.69565217391304	TBI	14
351069	6	12	79	3	p1	18	74	24.3243243243243	TBI	14
351070	6	12	79	1	p1	40	74	54.0540540540541	TBI	14
351071	6	12	79	4	p1	2	74	2.7027027027027	TBI	14
351072	6	12	79	2	p1	14	74	18.9189189189189	TBI	14
351073	6	12	790	2	p4	5	46	10.8695652173913	TBI	14
351074	6	12	790	4	p4	32	46	69.5652173913043	TBI	14
351075	6	12	790	3	p4	7	46	15.2173913043478	TBI	14
351076	6	12	790	1	p4	2	46	4.34782608695652	TBI	14
351077	6	12	791	3	p2L	14	92	15.2173913043478	TBI	14
351078	6	12	791	1	p2L	20	92	21.7391304347826	TBI	14
351079	6	12	791	4	p2L	13	92	14.1304347826087	TBI	14
351080	6	12	791	2	p2L	45	92	48.9130434782609	TBI	14
351081	6	12	792	2	p3	17	98	17.3469387755102	TBI	14
351082	6	12	792	3	p3	42	98	42.8571428571429	TBI	14
351083	6	12	792	1	p3	20	98	20.4081632653061	TBI	14
351084	6	12	792	4	p3	19	98	19.3877551020408	TBI	14
351085	6	12	793	1	p2L	21	83	25.3012048192771	TBI	14
351086	6	12	793	4	p2L	7	83	8.43373493975904	TBI	14
351087	6	12	793	2	p2L	46	83	55.421686746988	TBI	14
351088	6	12	793	3	p2L	9	83	10.8433734939759	TBI	14
351089	6	12	794	3	p2L	12	123	9.75609756097561	TBI	14
351090	6	12	794	4	p2L	19	123	15.4471544715447	TBI	14
351091	6	12	794	2	p2L	35	123	28.4552845528455	TBI	14
351092	6	12	794	1	p2L	57	123	46.3414634146341	TBI	14
351093	6	12	795	4	p4	13	57	22.8070175438596	TBI	14
351094	6	12	795	2	p4	21	57	36.8421052631579	TBI	14
351095	6	12	795	1	p4	11	57	19.2982456140351	TBI	14
351096	6	12	795	3	p4	12	57	21.0526315789474	TBI	14
351097	6	12	796	2	p3	6	46	13.0434782608696	TBI	14
351098	6	12	796	3	p3	34	46	73.9130434782609	TBI	14
351099	6	12	796	1	p3	4	46	8.69565217391304	TBI	14
351100	6	12	796	4	p3	2	46	4.34782608695652	TBI	14
351101	6	12	797	1	p4	2	58	3.44827586206897	TBI	14
351102	6	12	797	4	p4	46	58	79.3103448275862	TBI	14
351103	6	12	797	3	p4	3	58	5.17241379310345	TBI	14
351104	6	12	797	2	p4	7	58	12.0689655172414	TBI	14
351105	6	12	798	4	p2H	7	138	5.07246376811594	TBI	14
351106	6	12	798	2	p2H	114	138	82.6086956521739	TBI	14
351107	6	12	798	3	p2H	4	138	2.89855072463768	TBI	14
351108	6	12	798	1	p2H	13	138	9.42028985507246	TBI	14
351109	6	12	799	3	p4	5	65	7.69230769230769	TBI	14
351110	6	12	799	1	p4	10	65	15.3846153846154	TBI	14
351111	6	12	799	2	p4	41	65	63.0769230769231	TBI	14
351112	6	12	799	4	p4	9	65	13.8461538461538	TBI	14
351113	6	12	8	3	p3	40	62	64.5161290322581	TBI	14
351114	6	12	8	1	p3	5	62	8.06451612903226	TBI	14
351115	6	12	8	4	p3	5	62	8.06451612903226	TBI	14
351116	6	12	8	2	p3	12	62	19.3548387096774	TBI	14
351117	6	12	80	3	p4	0	57	0	TBI	14
351118	6	12	80	1	p4	2	57	3.50877192982456	TBI	14
351119	6	12	80	4	p4	50	57	87.719298245614	TBI	14
351120	6	12	80	2	p4	5	57	8.7719298245614	TBI	14
351121	6	12	800	4	p2L	36	132	27.2727272727273	TBI	14
351122	6	12	800	1	p2L	22	132	16.6666666666667	TBI	14
351123	6	12	800	3	p2L	22	132	16.6666666666667	TBI	14
351124	6	12	800	2	p2L	52	132	39.3939393939394	TBI	14
351125	6	12	801	1	p4	19	66	28.7878787878788	TBI	14
351126	6	12	801	3	p4	13	66	19.6969696969697	TBI	14
351127	6	12	801	4	p4	30	66	45.4545454545455	TBI	14
351128	6	12	801	2	p4	4	66	6.06060606060606	TBI	14
351129	6	12	802	3	p1	6	46	13.0434782608696	TBI	14
351130	6	12	802	1	p1	22	46	47.8260869565217	TBI	14
351131	6	12	802	4	p1	6	46	13.0434782608696	TBI	14
351132	6	12	802	2	p1	12	46	26.0869565217391	TBI	14
351133	6	12	803	1	p1	25	76	32.8947368421053	TBI	14
351134	6	12	803	3	p1	26	76	34.2105263157895	TBI	14
351135	6	12	803	4	p1	6	76	7.89473684210526	TBI	14
351136	6	12	803	2	p1	19	76	25	TBI	14
351137	6	12	804	4	p2L	1	62	1.61290322580645	TBI	14
351138	6	12	804	2	p2L	53	62	85.4838709677419	TBI	14
351139	6	12	804	1	p2L	3	62	4.83870967741935	TBI	14
351140	6	12	804	3	p2L	5	62	8.06451612903226	TBI	14
351141	6	12	805	4	p1	1	51	1.96078431372549	TBI	14
351142	6	12	805	3	p1	5	51	9.80392156862745	TBI	14
351143	6	12	805	1	p1	43	51	84.3137254901961	TBI	14
351144	6	12	805	2	p1	2	51	3.92156862745098	TBI	14
351145	6	12	806	2	p3	3	49	6.12244897959184	TBI	14
351146	6	12	806	1	p3	2	49	4.08163265306122	TBI	14
351147	6	12	806	3	p3	43	49	87.7551020408163	TBI	14
351148	6	12	806	4	p3	1	49	2.04081632653061	TBI	14
351149	6	12	807	4	p2H	4	85	4.70588235294118	TBI	14
351150	6	12	807	1	p2H	1	85	1.17647058823529	TBI	14
351151	6	12	807	3	p2H	4	85	4.70588235294118	TBI	14
351152	6	12	807	2	p2H	76	85	89.4117647058824	TBI	14
351153	6	12	808	4	p2H	13	130	10	TBI	14
351154	6	12	808	3	p2H	9	130	6.92307692307692	TBI	14
351155	6	12	808	1	p2H	8	130	6.15384615384615	TBI	14
351156	6	12	808	2	p2H	100	130	76.9230769230769	TBI	14
351157	6	12	809	3	p4	2	59	3.38983050847458	TBI	14
351158	6	12	809	2	p4	8	59	13.5593220338983	TBI	14
351159	6	12	809	1	p4	1	59	1.69491525423729	TBI	14
351160	6	12	809	4	p4	48	59	81.3559322033898	TBI	14
351161	6	12	81	1	p2H	2	120	1.66666666666667	TBI	14
351162	6	12	81	2	p2H	112	120	93.3333333333333	TBI	14
351163	6	12	81	4	p2H	3	120	2.5	TBI	14
351164	6	12	81	3	p2H	3	120	2.5	TBI	14
351165	6	12	810	3	p2L	16	118	13.5593220338983	TBI	14
351166	6	12	810	2	p2L	96	118	81.3559322033898	TBI	14
351167	6	12	810	1	p2L	4	118	3.38983050847458	TBI	14
351168	6	12	810	4	p2L	2	118	1.69491525423729	TBI	14
351169	6	12	811	4	p2H	2	91	2.1978021978022	TBI	14
351170	6	12	811	3	p2H	4	91	4.3956043956044	TBI	14
351171	6	12	811	2	p2H	81	91	89.010989010989	TBI	14
351172	6	12	811	1	p2H	4	91	4.3956043956044	TBI	14
351173	6	12	812	3	p2L	26	81	32.0987654320988	TBI	14
351174	6	12	812	4	p2L	10	81	12.3456790123457	TBI	14
351175	6	12	812	1	p2L	3	81	3.7037037037037	TBI	14
351176	6	12	812	2	p2L	42	81	51.8518518518518	TBI	14
351177	6	12	813	1	p2H	5	132	3.78787878787879	TBI	14
351178	6	12	813	4	p2H	2	132	1.51515151515152	TBI	14
351179	6	12	813	2	p2H	121	132	91.6666666666667	TBI	14
351180	6	12	813	3	p2H	4	132	3.03030303030303	TBI	14
351181	6	12	814	3	p2L	8	51	15.6862745098039	TBI	14
351182	6	12	814	1	p2L	24	51	47.0588235294118	TBI	14
351183	6	12	814	4	p2L	5	51	9.80392156862745	TBI	14
351184	6	12	814	2	p2L	14	51	27.4509803921569	TBI	14
351185	6	12	815	3	p1	3	86	3.48837209302326	TBI	14
351186	6	12	815	1	p1	70	86	81.3953488372093	TBI	14
351187	6	12	815	2	p1	9	86	10.4651162790698	TBI	14
351188	6	12	815	4	p1	4	86	4.65116279069767	TBI	14
351189	6	12	816	3	p1	31	77	40.2597402597403	TBI	14
351190	6	12	816	1	p1	20	77	25.974025974026	TBI	14
351191	6	12	816	2	p1	17	77	22.0779220779221	TBI	14
351192	6	12	816	4	p1	9	77	11.6883116883117	TBI	14
351193	6	12	817	3	p2L	14	109	12.8440366972477	TBI	14
351194	6	12	817	4	p2L	28	109	25.6880733944954	TBI	14
351195	6	12	817	1	p2L	21	109	19.2660550458716	TBI	14
351196	6	12	817	2	p2L	46	109	42.2018348623853	TBI	14
351197	6	12	818	4	p2L	18	103	17.4757281553398	TBI	14
351198	6	12	818	3	p2L	19	103	18.4466019417476	TBI	14
351199	6	12	818	1	p2L	21	103	20.3883495145631	TBI	14
351200	6	12	818	2	p2L	45	103	43.6893203883495	TBI	14
351201	6	12	819	3	p3	26	83	31.3253012048193	TBI	14
351202	6	12	819	1	p3	14	83	16.8674698795181	TBI	14
351203	6	12	819	4	p3	3	83	3.6144578313253	TBI	14
351204	6	12	819	2	p3	40	83	48.1927710843374	TBI	14
351205	6	12	82	3	p2L	38	108	35.1851851851852	TBI	14
351206	6	12	82	2	p2L	45	108	41.6666666666667	TBI	14
351207	6	12	82	1	p2L	9	108	8.33333333333333	TBI	14
351208	6	12	82	4	p2L	16	108	14.8148148148148	TBI	14
351209	6	12	820	3	p2L	31	125	24.8	TBI	14
351210	6	12	820	4	p2L	21	125	16.8	TBI	14
351211	6	12	820	1	p2L	6	125	4.8	TBI	14
351212	6	12	820	2	p2L	67	125	53.6	TBI	14
351213	6	12	821	4	p2L	25	131	19.0839694656489	TBI	14
351214	6	12	821	3	p2L	17	131	12.9770992366412	TBI	14
351215	6	12	821	2	p2L	61	131	46.5648854961832	TBI	14
351216	6	12	821	1	p2L	28	131	21.3740458015267	TBI	14
351217	6	12	822	2	p2L	38	44	86.3636363636364	TBI	14
351218	6	12	822	3	p2L	3	44	6.81818181818182	TBI	14
351219	6	12	822	1	p2L	2	44	4.54545454545455	TBI	14
351220	6	12	822	4	p2L	1	44	2.27272727272727	TBI	14
351221	6	12	823	3	p4	2	52	3.84615384615385	TBI	14
351222	6	12	823	4	p4	19	52	36.5384615384615	TBI	14
351223	6	12	823	2	p4	29	52	55.7692307692308	TBI	14
351224	6	12	823	1	p4	2	52	3.84615384615385	TBI	14
351225	6	12	824	1	p2H	6	139	4.31654676258993	TBI	14
351226	6	12	824	2	p2H	121	139	87.0503597122302	TBI	14
351227	6	12	824	3	p2H	7	139	5.03597122302158	TBI	14
351228	6	12	824	4	p2H	5	139	3.59712230215827	TBI	14
351229	6	12	825	4	p2H	5	134	3.73134328358209	TBI	14
351230	6	12	825	2	p2H	120	134	89.5522388059701	TBI	14
351231	6	12	825	1	p2H	7	134	5.22388059701492	TBI	14
351232	6	12	825	3	p2H	2	134	1.49253731343284	TBI	14
351233	6	12	826	2	p2H	53	56	94.6428571428571	TBI	14
351234	6	12	826	1	p2H	0	56	0	TBI	14
351235	6	12	826	4	p2H	2	56	3.57142857142857	TBI	14
351236	6	12	826	3	p2H	1	56	1.78571428571429	TBI	14
351237	6	12	827	4	p2H	1	69	1.44927536231884	TBI	14
351238	6	12	827	1	p2H	4	69	5.79710144927536	TBI	14
351239	6	12	827	2	p2H	57	69	82.6086956521739	TBI	14
351240	6	12	827	3	p2H	7	69	10.1449275362319	TBI	14
351241	6	12	828	1	p1	14	30	46.6666666666667	TBI	14
351242	6	12	828	4	p1	4	30	13.3333333333333	TBI	14
351243	6	12	828	2	p1	10	30	33.3333333333333	TBI	14
351244	6	12	828	3	p1	2	30	6.66666666666667	TBI	14
351245	6	12	829	3	p4	1	53	1.88679245283019	TBI	14
351246	6	12	829	1	p4	3	53	5.66037735849057	TBI	14
351247	6	12	829	4	p4	35	53	66.0377358490566	TBI	14
351248	6	12	829	2	p4	14	53	26.4150943396226	TBI	14
351249	6	12	83	4	p2H	1	50	2	TBI	14
351250	6	12	83	2	p2H	44	50	88	TBI	14
351251	6	12	83	1	p2H	3	50	6	TBI	14
351252	6	12	83	3	p2H	2	50	4	TBI	14
351253	6	12	830	3	p3	36	91	39.5604395604396	TBI	14
351254	6	12	830	4	p3	18	91	19.7802197802198	TBI	14
351255	6	12	830	2	p3	10	91	10.989010989011	TBI	14
351256	6	12	830	1	p3	27	91	29.6703296703297	TBI	14
351257	6	12	831	3	p1	21	86	24.4186046511628	TBI	14
351258	6	12	831	4	p1	18	86	20.9302325581395	TBI	14
351259	6	12	831	1	p1	31	86	36.046511627907	TBI	14
351260	6	12	831	2	p1	16	86	18.6046511627907	TBI	14
351261	6	12	832	2	p3	15	83	18.0722891566265	TBI	14
351262	6	12	832	4	p3	4	83	4.81927710843374	TBI	14
351263	6	12	832	1	p3	27	83	32.5301204819277	TBI	14
351264	6	12	832	3	p3	37	83	44.578313253012	TBI	14
351265	6	12	833	1	p2L	30	89	33.7078651685393	TBI	14
351266	6	12	833	2	p2L	23	89	25.8426966292135	TBI	14
351267	6	12	833	3	p2L	19	89	21.3483146067416	TBI	14
351268	6	12	833	4	p2L	17	89	19.1011235955056	TBI	14
351269	6	12	834	4	p2H	4	81	4.93827160493827	TBI	14
351270	6	12	834	1	p2H	2	81	2.46913580246914	TBI	14
351271	6	12	834	2	p2H	74	81	91.358024691358	TBI	14
351272	6	12	834	3	p2H	1	81	1.23456790123457	TBI	14
351273	6	12	835	2	p4	4	58	6.89655172413793	TBI	14
351274	6	12	835	1	p4	2	58	3.44827586206897	TBI	14
351275	6	12	835	3	p4	1	58	1.72413793103448	TBI	14
351276	6	12	835	4	p4	51	58	87.9310344827586	TBI	14
351277	6	12	836	4	p2H	3	149	2.01342281879195	TBI	14
351278	6	12	836	2	p2H	139	149	93.2885906040269	TBI	14
351279	6	12	836	1	p2H	4	149	2.68456375838926	TBI	14
351280	6	12	836	3	p2H	3	149	2.01342281879195	TBI	14
351281	6	12	837	1	p2L	11	61	18.0327868852459	TBI	14
351282	6	12	837	3	p2L	19	61	31.1475409836066	TBI	14
351283	6	12	837	4	p2L	16	61	26.2295081967213	TBI	14
351284	6	12	837	2	p2L	15	61	24.5901639344262	TBI	14
351285	6	12	838	2	p4	3	50	6	TBI	14
351286	6	12	838	4	p4	44	50	88	TBI	14
351287	6	12	838	1	p4	1	50	2	TBI	14
351288	6	12	838	3	p4	2	50	4	TBI	14
351289	6	12	839	3	p1	8	115	6.95652173913043	TBI	14
351290	6	12	839	2	p1	9	115	7.82608695652174	TBI	14
351291	6	12	839	1	p1	77	115	66.9565217391304	TBI	14
351292	6	12	839	4	p1	21	115	18.2608695652174	TBI	14
351293	6	12	84	3	p4	2	48	4.16666666666667	TBI	14
351294	6	12	84	1	p4	33	48	68.75	TBI	14
351295	6	12	84	4	p4	4	48	8.33333333333333	TBI	14
351296	6	12	84	2	p4	9	48	18.75	TBI	14
351297	6	12	840	4	p4	23	74	31.0810810810811	TBI	14
351298	6	12	840	3	p4	9	74	12.1621621621622	TBI	14
351299	6	12	840	1	p4	4	74	5.40540540540541	TBI	14
351300	6	12	840	2	p4	38	74	51.3513513513513	TBI	14
351301	6	12	841	3	p1	5	12	41.6666666666667	TBI	14
351302	6	12	841	1	p1	2	12	16.6666666666667	TBI	14
351303	6	12	841	2	p1	2	12	16.6666666666667	TBI	14
351304	6	12	841	4	p1	3	12	25	TBI	14
351305	6	12	842	2	p3	5	89	5.61797752808989	TBI	14
351306	6	12	842	1	p3	20	89	22.4719101123595	TBI	14
351307	6	12	842	3	p3	61	89	68.5393258426966	TBI	14
351308	6	12	842	4	p3	3	89	3.37078651685393	TBI	14
351309	6	12	843	1	p2L	5	30	16.6666666666667	TBI	14
351310	6	12	843	3	p2L	14	30	46.6666666666667	TBI	14
351311	6	12	843	4	p2L	1	30	3.33333333333333	TBI	14
351312	6	12	843	2	p2L	10	30	33.3333333333333	TBI	14
351313	6	12	844	2	p2L	69	117	58.974358974359	TBI	14
351314	6	12	844	3	p2L	29	117	24.7863247863248	TBI	14
351315	6	12	844	4	p2L	6	117	5.12820512820513	TBI	14
351316	6	12	844	1	p2L	13	117	11.1111111111111	TBI	14
351317	6	12	845	2	p3	4	89	4.49438202247191	TBI	14
351318	6	12	845	3	p3	77	89	86.5168539325843	TBI	14
351319	6	12	845	1	p3	5	89	5.61797752808989	TBI	14
351320	6	12	845	4	p3	3	89	3.37078651685393	TBI	14
351321	6	12	846	4	p2H	2	103	1.94174757281553	TBI	14
351322	6	12	846	2	p2H	94	103	91.2621359223301	TBI	14
351323	6	12	846	1	p2H	2	103	1.94174757281553	TBI	14
351324	6	12	846	3	p2H	5	103	4.85436893203883	TBI	14
351325	6	12	847	3	p1	33	108	30.5555555555556	TBI	14
351326	6	12	847	1	p1	33	108	30.5555555555556	TBI	14
351327	6	12	847	4	p1	28	108	25.9259259259259	TBI	14
351328	6	12	847	2	p1	14	108	12.962962962963	TBI	14
351329	6	12	848	4	p2L	10	111	9.00900900900901	TBI	14
351330	6	12	848	2	p2L	59	111	53.1531531531532	TBI	14
351331	6	12	848	3	p2L	13	111	11.7117117117117	TBI	14
351332	6	12	848	1	p2L	29	111	26.1261261261261	TBI	14
351333	6	12	849	2	p1	6	77	7.79220779220779	TBI	14
351334	6	12	849	1	p1	67	77	87.012987012987	TBI	14
351335	6	12	849	3	p1	1	77	1.2987012987013	TBI	14
351336	6	12	849	4	p1	3	77	3.8961038961039	TBI	14
351337	6	12	85	1	p2H	1	75	1.33333333333333	TBI	14
351338	6	12	85	4	p2H	0	75	0	TBI	14
351339	6	12	85	3	p2H	0	75	0	TBI	14
351340	6	12	85	2	p2H	74	75	98.6666666666667	TBI	14
351341	6	12	850	4	p1	14	95	14.7368421052632	TBI	14
351342	6	12	850	2	p1	5	95	5.26315789473684	TBI	14
351343	6	12	850	1	p1	51	95	53.6842105263158	TBI	14
351344	6	12	850	3	p1	25	95	26.3157894736842	TBI	14
351345	6	12	851	3	p4	6	59	10.1694915254237	TBI	14
351346	6	12	851	4	p4	24	59	40.6779661016949	TBI	14
351347	6	12	851	2	p4	19	59	32.2033898305085	TBI	14
351348	6	12	851	1	p4	10	59	16.9491525423729	TBI	14
351349	6	12	852	2	p2L	70	92	76.0869565217391	TBI	14
351350	6	12	852	3	p2L	9	92	9.78260869565217	TBI	14
351351	6	12	852	1	p2L	8	92	8.69565217391304	TBI	14
351352	6	12	852	4	p2L	5	92	5.43478260869565	TBI	14
351353	6	12	853	2	p2H	91	95	95.7894736842105	TBI	14
351354	6	12	853	4	p2H	1	95	1.05263157894737	TBI	14
351355	6	12	853	3	p2H	2	95	2.10526315789474	TBI	14
351356	6	12	853	1	p2H	1	95	1.05263157894737	TBI	14
351357	6	12	854	2	p2L	103	161	63.9751552795031	TBI	14
351358	6	12	854	4	p2L	10	161	6.2111801242236	TBI	14
351359	6	12	854	1	p2L	13	161	8.07453416149068	TBI	14
351360	6	12	854	3	p2L	35	161	21.7391304347826	TBI	14
351361	6	12	855	2	p2H	73	95	76.8421052631579	TBI	14
351362	6	12	855	4	p2H	5	95	5.26315789473684	TBI	14
351363	6	12	855	3	p2H	10	95	10.5263157894737	TBI	14
351364	6	12	855	1	p2H	7	95	7.36842105263158	TBI	14
351365	6	12	856	2	p2L	36	76	47.3684210526316	TBI	14
351366	6	12	856	1	p2L	18	76	23.6842105263158	TBI	14
351367	6	12	856	3	p2L	3	76	3.94736842105263	TBI	14
351368	6	12	856	4	p2L	19	76	25	TBI	14
351369	6	12	857	3	p1	10	93	10.752688172043	TBI	14
351370	6	12	857	4	p1	6	93	6.45161290322581	TBI	14
351371	6	12	857	1	p1	46	93	49.4623655913978	TBI	14
351372	6	12	857	2	p1	31	93	33.3333333333333	TBI	14
351373	6	12	858	4	p3	10	64	15.625	TBI	14
351374	6	12	858	3	p3	21	64	32.8125	TBI	14
351375	6	12	858	1	p3	16	64	25	TBI	14
351376	6	12	858	2	p3	17	64	26.5625	TBI	14
351377	6	12	859	4	p1	2	54	3.7037037037037	TBI	14
351378	6	12	859	1	p1	50	54	92.5925925925926	TBI	14
351379	6	12	859	3	p1	1	54	1.85185185185185	TBI	14
351380	6	12	859	2	p1	1	54	1.85185185185185	TBI	14
351381	6	12	86	3	p1	44	105	41.9047619047619	TBI	14
351382	6	12	86	1	p1	28	105	26.6666666666667	TBI	14
351383	6	12	86	2	p1	16	105	15.2380952380952	TBI	14
351384	6	12	86	4	p1	17	105	16.1904761904762	TBI	14
351385	6	12	860	3	p1	42	89	47.1910112359551	TBI	14
351386	6	12	860	1	p1	11	89	12.3595505617978	TBI	14
351387	6	12	860	4	p1	26	89	29.2134831460674	TBI	14
351388	6	12	860	2	p1	10	89	11.2359550561798	TBI	14
351389	6	12	861	3	p4	3	59	5.08474576271187	TBI	14
351390	6	12	861	4	p4	46	59	77.9661016949153	TBI	14
351391	6	12	861	1	p4	4	59	6.77966101694915	TBI	14
351392	6	12	861	2	p4	6	59	10.1694915254237	TBI	14
351393	6	12	862	1	p3	11	88	12.5	TBI	14
351394	6	12	862	3	p3	36	88	40.9090909090909	TBI	14
351395	6	12	862	4	p3	8	88	9.09090909090909	TBI	14
351396	6	12	862	2	p3	33	88	37.5	TBI	14
351397	6	12	863	4	p2L	15	97	15.4639175257732	TBI	14
351398	6	12	863	1	p2L	18	97	18.5567010309278	TBI	14
351399	6	12	863	3	p2L	12	97	12.3711340206186	TBI	14
351400	6	12	863	2	p2L	52	97	53.6082474226804	TBI	14
351401	6	12	864	1	p1	49	69	71.0144927536232	TBI	14
351402	6	12	864	3	p1	5	69	7.2463768115942	TBI	14
351403	6	12	864	2	p1	7	69	10.1449275362319	TBI	14
351404	6	12	864	4	p1	8	69	11.5942028985507	TBI	14
351405	6	12	865	1	p4	3	45	6.66666666666667	TBI	14
351406	6	12	865	4	p4	12	45	26.6666666666667	TBI	14
351407	6	12	865	3	p4	5	45	11.1111111111111	TBI	14
351408	6	12	865	2	p4	25	45	55.5555555555556	TBI	14
351409	6	12	866	3	p4	8	72	11.1111111111111	TBI	14
351410	6	12	866	2	p4	12	72	16.6666666666667	TBI	14
351411	6	12	866	4	p4	39	72	54.1666666666667	TBI	14
351412	6	12	866	1	p4	13	72	18.0555555555556	TBI	14
351413	6	12	867	1	p2L	7	53	13.2075471698113	TBI	14
351414	6	12	867	4	p2L	10	53	18.8679245283019	TBI	14
351415	6	12	867	3	p2L	9	53	16.9811320754717	TBI	14
351416	6	12	867	2	p2L	27	53	50.9433962264151	TBI	14
351417	6	12	868	1	p3	19	89	21.3483146067416	TBI	14
351418	6	12	868	4	p3	14	89	15.7303370786517	TBI	14
351419	6	12	868	3	p3	29	89	32.5842696629214	TBI	14
351420	6	12	868	2	p3	27	89	30.3370786516854	TBI	14
351421	6	12	869	4	p3	6	60	10	TBI	14
351422	6	12	869	3	p3	45	60	75	TBI	14
351423	6	12	869	1	p3	6	60	10	TBI	14
351424	6	12	869	2	p3	3	60	5	TBI	14
351425	6	12	87	4	p2H	8	150	5.33333333333333	TBI	14
351426	6	12	87	1	p2H	6	150	4	TBI	14
351427	6	12	87	2	p2H	129	150	86	TBI	14
351428	6	12	87	3	p2H	7	150	4.66666666666667	TBI	14
351429	6	12	870	4	p4	36	52	69.2307692307692	TBI	14
351430	6	12	870	3	p4	0	52	0	TBI	14
351431	6	12	870	1	p4	6	52	11.5384615384615	TBI	14
351432	6	12	870	2	p4	10	52	19.2307692307692	TBI	14
351433	6	12	871	4	p2L	9	74	12.1621621621622	TBI	14
351434	6	12	871	2	p2L	49	74	66.2162162162162	TBI	14
351435	6	12	871	3	p2L	11	74	14.8648648648649	TBI	14
351436	6	12	871	1	p2L	5	74	6.75675675675676	TBI	14
351437	6	12	872	4	p2L	41	118	34.7457627118644	TBI	14
351438	6	12	872	2	p2L	47	118	39.8305084745763	TBI	14
351439	6	12	872	3	p2L	18	118	15.2542372881356	TBI	14
351440	6	12	872	1	p2L	12	118	10.1694915254237	TBI	14
351441	6	12	873	4	p2H	7	141	4.9645390070922	TBI	14
351442	6	12	873	3	p2H	9	141	6.38297872340426	TBI	14
351443	6	12	873	1	p2H	4	141	2.83687943262411	TBI	14
351444	6	12	873	2	p2H	121	141	85.8156028368794	TBI	14
351445	6	12	874	4	p1	7	114	6.14035087719298	TBI	14
351446	6	12	874	2	p1	10	114	8.7719298245614	TBI	14
351447	6	12	874	1	p1	84	114	73.6842105263158	TBI	14
351448	6	12	874	3	p1	13	114	11.4035087719298	TBI	14
351449	6	12	875	3	p2H	4	145	2.75862068965517	TBI	14
351450	6	12	875	1	p2H	6	145	4.13793103448276	TBI	14
351451	6	12	875	4	p2H	1	145	0.689655172413793	TBI	14
351452	6	12	875	2	p2H	134	145	92.4137931034483	TBI	14
351453	6	12	876	3	p2H	6	125	4.8	TBI	14
351454	6	12	876	1	p2H	12	125	9.6	TBI	14
351455	6	12	876	2	p2H	99	125	79.2	TBI	14
351456	6	12	876	4	p2H	8	125	6.4	TBI	14
351457	6	12	877	2	p2L	64	82	78.0487804878049	TBI	14
351458	6	12	877	4	p2L	4	82	4.8780487804878	TBI	14
351459	6	12	877	3	p2L	7	82	8.53658536585366	TBI	14
351460	6	12	877	1	p2L	7	82	8.53658536585366	TBI	14
351461	6	12	878	2	p2L	57	103	55.3398058252427	TBI	14
351462	6	12	878	3	p2L	25	103	24.2718446601942	TBI	14
351463	6	12	878	4	p2L	9	103	8.7378640776699	TBI	14
351464	6	12	878	1	p2L	12	103	11.6504854368932	TBI	14
351465	6	12	879	3	p3	29	44	65.9090909090909	TBI	14
351466	6	12	879	2	p3	15	44	34.0909090909091	TBI	14
351467	6	12	879	4	p3	0	44	0	TBI	14
351468	6	12	879	1	p3	0	44	0	TBI	14
351469	6	12	88	3	p2L	25	109	22.9357798165138	TBI	14
351470	6	12	88	4	p2L	21	109	19.2660550458716	TBI	14
351471	6	12	88	2	p2L	37	109	33.9449541284404	TBI	14
351472	6	12	88	1	p2L	26	109	23.8532110091743	TBI	14
351473	6	12	880	1	p2H	10	170	5.88235294117647	TBI	14
351474	6	12	880	4	p2H	3	170	1.76470588235294	TBI	14
351475	6	12	880	2	p2H	151	170	88.8235294117647	TBI	14
351476	6	12	880	3	p2H	6	170	3.52941176470588	TBI	14
351477	6	12	881	3	p2L	7	85	8.23529411764706	TBI	14
351478	6	12	881	2	p2L	70	85	82.3529411764706	TBI	14
351479	6	12	881	1	p2L	4	85	4.70588235294118	TBI	14
351480	6	12	881	4	p2L	4	85	4.70588235294118	TBI	14
351481	6	12	882	3	p4	1	43	2.32558139534884	TBI	14
351482	6	12	882	1	p4	2	43	4.65116279069767	TBI	14
351483	6	12	882	2	p4	21	43	48.8372093023256	TBI	14
351484	6	12	882	4	p4	19	43	44.1860465116279	TBI	14
351485	6	12	883	4	p2H	7	88	7.95454545454545	TBI	14
351486	6	12	883	1	p2H	4	88	4.54545454545455	TBI	14
351487	6	12	883	2	p2H	76	88	86.3636363636364	TBI	14
351488	6	12	883	3	p2H	1	88	1.13636363636364	TBI	14
351489	6	12	884	1	p3	9	89	10.1123595505618	TBI	14
351490	6	12	884	2	p3	16	89	17.9775280898876	TBI	14
351491	6	12	884	4	p3	10	89	11.2359550561798	TBI	14
351492	6	12	884	3	p3	54	89	60.6741573033708	TBI	14
351493	6	12	885	1	p2H	1	93	1.0752688172043	TBI	14
351494	6	12	885	4	p2H	1	93	1.0752688172043	TBI	14
351495	6	12	885	3	p2H	1	93	1.0752688172043	TBI	14
351496	6	12	885	2	p2H	90	93	96.7741935483871	TBI	14
351497	6	12	886	1	p4	1	62	1.61290322580645	TBI	14
351498	6	12	886	3	p4	3	62	4.83870967741935	TBI	14
351499	6	12	886	2	p4	3	62	4.83870967741935	TBI	14
351500	6	12	886	4	p4	55	62	88.7096774193548	TBI	14
351501	6	12	887	4	p1	46	153	30.0653594771242	TBI	14
351502	6	12	887	1	p1	68	153	44.4444444444444	TBI	14
351503	6	12	887	3	p1	24	153	15.6862745098039	TBI	14
351504	6	12	887	2	p1	15	153	9.80392156862745	TBI	14
351505	6	12	888	1	p2H	2	49	4.08163265306122	TBI	14
351506	6	12	888	4	p2H	2	49	4.08163265306122	TBI	14
351507	6	12	888	2	p2H	45	49	91.8367346938776	TBI	14
351508	6	12	888	3	p2H	0	49	0	TBI	14
351509	6	12	889	1	p4	3	45	6.66666666666667	TBI	14
351510	6	12	889	4	p4	20	45	44.4444444444444	TBI	14
351511	6	12	889	2	p4	19	45	42.2222222222222	TBI	14
351512	6	12	889	3	p4	3	45	6.66666666666667	TBI	14
351513	6	12	89	4	p1	3	36	8.33333333333333	TBI	14
351514	6	12	89	1	p1	13	36	36.1111111111111	TBI	14
351515	6	12	89	2	p1	9	36	25	TBI	14
351516	6	12	89	3	p1	11	36	30.5555555555556	TBI	14
351517	6	12	890	3	p2L	44	143	30.7692307692308	TBI	14
351518	6	12	890	2	p2L	69	143	48.2517482517483	TBI	14
351519	6	12	890	1	p2L	9	143	6.29370629370629	TBI	14
351520	6	12	890	4	p2L	21	143	14.6853146853147	TBI	14
351521	6	12	891	1	p2H	0	66	0	TBI	14
351522	6	12	891	4	p2H	3	66	4.54545454545455	TBI	14
351523	6	12	891	3	p2H	1	66	1.51515151515152	TBI	14
351524	6	12	891	2	p2H	62	66	93.9393939393939	TBI	14
351525	6	12	892	3	p4	6	58	10.3448275862069	TBI	14
351526	6	12	892	4	p4	29	58	50	TBI	14
351527	6	12	892	2	p4	6	58	10.3448275862069	TBI	14
351528	6	12	892	1	p4	17	58	29.3103448275862	TBI	14
351529	6	12	893	2	p2L	72	97	74.2268041237113	TBI	14
351530	6	12	893	3	p2L	17	97	17.5257731958763	TBI	14
351531	6	12	893	4	p2L	5	97	5.15463917525773	TBI	14
351532	6	12	893	1	p2L	3	97	3.09278350515464	TBI	14
351533	6	12	894	2	p2L	56	104	53.8461538461538	TBI	14
351534	6	12	894	3	p2L	16	104	15.3846153846154	TBI	14
351535	6	12	894	1	p2L	22	104	21.1538461538462	TBI	14
351536	6	12	894	4	p2L	10	104	9.61538461538462	TBI	14
351537	6	12	895	2	p2L	46	90	51.1111111111111	TBI	14
351538	6	12	895	3	p2L	16	90	17.7777777777778	TBI	14
351539	6	12	895	1	p2L	21	90	23.3333333333333	TBI	14
351540	6	12	895	4	p2L	7	90	7.77777777777778	TBI	14
351541	6	12	896	3	p2L	28	97	28.8659793814433	TBI	14
351542	6	12	896	2	p2L	55	97	56.701030927835	TBI	14
351543	6	12	896	4	p2L	10	97	10.3092783505155	TBI	14
351544	6	12	896	1	p2L	4	97	4.12371134020619	TBI	14
351545	6	12	897	3	p2L	9	41	21.9512195121951	TBI	14
351546	6	12	897	1	p2L	4	41	9.75609756097561	TBI	14
351547	6	12	897	2	p2L	23	41	56.0975609756098	TBI	14
351548	6	12	897	4	p2L	5	41	12.1951219512195	TBI	14
351549	6	12	898	4	p1	11	70	15.7142857142857	TBI	14
351550	6	12	898	1	p1	13	70	18.5714285714286	TBI	14
351551	6	12	898	3	p1	9	70	12.8571428571429	TBI	14
351552	6	12	898	2	p1	37	70	52.8571428571429	TBI	14
351553	6	12	899	3	p4	5	74	6.75675675675676	TBI	14
351554	6	12	899	1	p4	25	74	33.7837837837838	TBI	14
351555	6	12	899	4	p4	33	74	44.5945945945946	TBI	14
351556	6	12	899	2	p4	11	74	14.8648648648649	TBI	14
351557	6	12	9	2	p2H	107	118	90.6779661016949	TBI	14
351558	6	12	9	3	p2H	2	118	1.69491525423729	TBI	14
351559	6	12	9	1	p2H	5	118	4.23728813559322	TBI	14
351560	6	12	9	4	p2H	4	118	3.38983050847458	TBI	14
351561	6	12	90	3	p2L	12	131	9.16030534351145	TBI	14
351562	6	12	90	1	p2L	4	131	3.05343511450382	TBI	14
351563	6	12	90	4	p2L	18	131	13.7404580152672	TBI	14
351564	6	12	90	2	p2L	97	131	74.0458015267176	TBI	14
351565	6	12	900	3	p2L	6	105	5.71428571428571	TBI	14
351566	6	12	900	1	p2L	7	105	6.66666666666667	TBI	14
351567	6	12	900	4	p2L	5	105	4.76190476190476	TBI	14
351568	6	12	900	2	p2L	87	105	82.8571428571429	TBI	14
351569	6	12	901	1	p4	11	50	22	TBI	14
351570	6	12	901	2	p4	17	50	34	TBI	14
351571	6	12	901	4	p4	16	50	32	TBI	14
351572	6	12	901	3	p4	6	50	12	TBI	14
351573	6	12	902	3	p2L	9	53	16.9811320754717	TBI	14
351574	6	12	902	1	p2L	15	53	28.3018867924528	TBI	14
351575	6	12	902	4	p2L	20	53	37.7358490566038	TBI	14
351576	6	12	902	2	p2L	9	53	16.9811320754717	TBI	14
351577	6	12	903	1	p3	30	108	27.7777777777778	TBI	14
351578	6	12	903	4	p3	33	108	30.5555555555556	TBI	14
351579	6	12	903	2	p3	14	108	12.962962962963	TBI	14
351580	6	12	903	3	p3	31	108	28.7037037037037	TBI	14
351581	6	12	904	2	p4	6	51	11.7647058823529	TBI	14
351582	6	12	904	1	p4	7	51	13.7254901960784	TBI	14
351583	6	12	904	4	p4	30	51	58.8235294117647	TBI	14
351584	6	12	904	3	p4	8	51	15.6862745098039	TBI	14
351585	6	12	905	3	p3	22	52	42.3076923076923	TBI	14
351586	6	12	905	4	p3	6	52	11.5384615384615	TBI	14
351587	6	12	905	1	p3	7	52	13.4615384615385	TBI	14
351588	6	12	905	2	p3	17	52	32.6923076923077	TBI	14
351589	6	12	906	4	p2L	7	83	8.43373493975904	TBI	14
351590	6	12	906	2	p2L	36	83	43.3734939759036	TBI	14
351591	6	12	906	1	p2L	13	83	15.6626506024096	TBI	14
351592	6	12	906	3	p2L	27	83	32.5301204819277	TBI	14
351593	6	12	907	4	p1	10	50	20	TBI	14
351594	6	12	907	1	p1	16	50	32	TBI	14
351595	6	12	907	2	p1	2	50	4	TBI	14
351596	6	12	907	3	p1	22	50	44	TBI	14
351597	6	12	908	1	p2H	8	123	6.50406504065041	TBI	14
351598	6	12	908	4	p2H	4	123	3.2520325203252	TBI	14
351599	6	12	908	3	p2H	8	123	6.50406504065041	TBI	14
351600	6	12	908	2	p2H	103	123	83.739837398374	TBI	14
351601	6	12	909	4	p2L	1	50	2	TBI	14
351602	6	12	909	2	p2L	41	50	82	TBI	14
351603	6	12	909	3	p2L	5	50	10	TBI	14
351604	6	12	909	1	p2L	3	50	6	TBI	14
351605	6	12	91	3	p4	9	79	11.3924050632911	TBI	14
351606	6	12	91	2	p4	10	79	12.6582278481013	TBI	14
351607	6	12	91	4	p4	44	79	55.6962025316456	TBI	14
351608	6	12	91	1	p4	16	79	20.253164556962	TBI	14
351609	6	12	910	2	p3	6	75	8	TBI	14
351610	6	12	910	3	p3	49	75	65.3333333333333	TBI	14
351611	6	12	910	1	p3	16	75	21.3333333333333	TBI	14
351612	6	12	910	4	p3	4	75	5.33333333333333	TBI	14
351613	6	12	911	4	p4	48	59	81.3559322033898	TBI	14
351614	6	12	911	3	p4	0	59	0	TBI	14
351615	6	12	911	2	p4	9	59	15.2542372881356	TBI	14
351616	6	12	911	1	p4	2	59	3.38983050847458	TBI	14
351617	6	12	912	3	p3	53	103	51.4563106796116	TBI	14
351618	6	12	912	1	p3	21	103	20.3883495145631	TBI	14
351619	6	12	912	2	p3	14	103	13.5922330097087	TBI	14
351620	6	12	912	4	p3	15	103	14.5631067961165	TBI	14
351621	6	12	913	4	p4	54	62	87.0967741935484	TBI	14
351622	6	12	913	3	p4	0	62	0	TBI	14
351623	6	12	913	1	p4	2	62	3.2258064516129	TBI	14
351624	6	12	913	2	p4	6	62	9.67741935483871	TBI	14
351625	6	12	914	4	p2H	2	81	2.46913580246914	TBI	14
351626	6	12	914	1	p2H	6	81	7.40740740740741	TBI	14
351627	6	12	914	2	p2H	65	81	80.2469135802469	TBI	14
351628	6	12	914	3	p2H	8	81	9.87654320987654	TBI	14
351629	6	12	915	1	p4	2	61	3.27868852459016	TBI	14
351630	6	12	915	3	p4	5	61	8.19672131147541	TBI	14
351631	6	12	915	2	p4	44	61	72.1311475409836	TBI	14
351632	6	12	915	4	p4	10	61	16.3934426229508	TBI	14
351633	6	12	916	4	p2L	10	108	9.25925925925926	TBI	14
351634	6	12	916	2	p2L	74	108	68.5185185185185	TBI	14
351635	6	12	916	1	p2L	15	108	13.8888888888889	TBI	14
351636	6	12	916	3	p2L	9	108	8.33333333333333	TBI	14
351637	6	12	917	1	p1	34	139	24.4604316546763	TBI	14
351638	6	12	917	2	p1	13	139	9.35251798561151	TBI	14
351639	6	12	917	4	p1	11	139	7.9136690647482	TBI	14
351640	6	12	917	3	p1	81	139	58.273381294964	TBI	14
351641	6	12	918	4	p2H	3	87	3.44827586206897	TBI	14
351642	6	12	918	1	p2H	4	87	4.59770114942529	TBI	14
351643	6	12	918	2	p2H	73	87	83.9080459770115	TBI	14
351644	6	12	918	3	p2H	7	87	8.04597701149425	TBI	14
351645	6	12	919	2	p2L	54	98	55.1020408163265	TBI	14
351646	6	12	919	3	p2L	15	98	15.3061224489796	TBI	14
351647	6	12	919	4	p2L	18	98	18.3673469387755	TBI	14
351648	6	12	919	1	p2L	11	98	11.2244897959184	TBI	14
351649	6	12	92	1	p1	62	92	67.3913043478261	TBI	14
351650	6	12	92	4	p1	9	92	9.78260869565217	TBI	14
351651	6	12	92	2	p1	10	92	10.8695652173913	TBI	14
351652	6	12	92	3	p1	11	92	11.9565217391304	TBI	14
351653	6	12	920	2	p4	11	80	13.75	TBI	14
351654	6	12	920	1	p4	9	80	11.25	TBI	14
351655	6	12	920	4	p4	49	80	61.25	TBI	14
351656	6	12	920	3	p4	11	80	13.75	TBI	14
351657	6	12	921	2	p1	10	115	8.69565217391304	TBI	14
351658	6	12	921	1	p1	97	115	84.3478260869565	TBI	14
351659	6	12	921	4	p1	5	115	4.34782608695652	TBI	14
351660	6	12	921	3	p1	3	115	2.60869565217391	TBI	14
351661	6	12	922	4	p2H	7	126	5.55555555555556	TBI	14
351662	6	12	922	2	p2H	100	126	79.3650793650794	TBI	14
351663	6	12	922	1	p2H	12	126	9.52380952380952	TBI	14
351664	6	12	922	3	p2H	7	126	5.55555555555556	TBI	14
351665	6	12	923	2	p2L	70	105	66.6666666666667	TBI	14
351666	6	12	923	3	p2L	8	105	7.61904761904762	TBI	14
351667	6	12	923	4	p2L	14	105	13.3333333333333	TBI	14
351668	6	12	923	1	p2L	13	105	12.3809523809524	TBI	14
351669	6	12	924	1	p1	48	143	33.5664335664336	TBI	14
351670	6	12	924	2	p1	31	143	21.6783216783217	TBI	14
351671	6	12	924	3	p1	14	143	9.79020979020979	TBI	14
351672	6	12	924	4	p1	50	143	34.965034965035	TBI	14
351673	6	12	925	1	p3	7	83	8.43373493975904	TBI	14
351674	6	12	925	4	p3	18	83	21.6867469879518	TBI	14
351675	6	12	925	2	p3	13	83	15.6626506024096	TBI	14
351676	6	12	925	3	p3	45	83	54.2168674698795	TBI	14
351677	6	12	926	1	p4	9	52	17.3076923076923	TBI	14
351678	6	12	926	4	p4	18	52	34.6153846153846	TBI	14
351679	6	12	926	2	p4	17	52	32.6923076923077	TBI	14
351680	6	12	926	3	p4	8	52	15.3846153846154	TBI	14
351681	6	12	927	2	p2L	78	108	72.2222222222222	TBI	14
351682	6	12	927	4	p2L	17	108	15.7407407407407	TBI	14
351683	6	12	927	3	p2L	5	108	4.62962962962963	TBI	14
351684	6	12	927	1	p2L	8	108	7.40740740740741	TBI	14
351685	6	12	928	1	p4	8	49	16.3265306122449	TBI	14
351686	6	12	928	4	p4	9	49	18.3673469387755	TBI	14
351687	6	12	928	2	p4	27	49	55.1020408163265	TBI	14
351688	6	12	928	3	p4	5	49	10.2040816326531	TBI	14
351689	6	12	929	2	p2L	52	67	77.6119402985075	TBI	14
351690	6	12	929	3	p2L	3	67	4.47761194029851	TBI	14
351691	6	12	929	4	p2L	1	67	1.49253731343284	TBI	14
351692	6	12	929	1	p2L	11	67	16.4179104477612	TBI	14
351693	6	12	93	2	p2L	50	79	63.2911392405063	TBI	14
351694	6	12	93	3	p2L	15	79	18.9873417721519	TBI	14
351695	6	12	93	4	p2L	6	79	7.59493670886076	TBI	14
351696	6	12	93	1	p2L	8	79	10.126582278481	TBI	14
351697	6	12	930	2	p3	9	54	16.6666666666667	TBI	14
351698	6	12	930	1	p3	7	54	12.962962962963	TBI	14
351699	6	12	930	4	p3	11	54	20.3703703703704	TBI	14
351700	6	12	930	3	p3	27	54	50	TBI	14
351701	6	12	931	2	p2L	37	69	53.6231884057971	TBI	14
351702	6	12	931	1	p2L	18	69	26.0869565217391	TBI	14
351703	6	12	931	4	p2L	8	69	11.5942028985507	TBI	14
351704	6	12	931	3	p2L	6	69	8.69565217391304	TBI	14
351705	6	12	932	2	p2L	11	70	15.7142857142857	TBI	14
351706	6	12	932	3	p2L	26	70	37.1428571428571	TBI	14
351707	6	12	932	1	p2L	24	70	34.2857142857143	TBI	14
351708	6	12	932	4	p2L	9	70	12.8571428571429	TBI	14
351709	6	12	933	2	p2L	30	34	88.2352941176471	TBI	14
351710	6	12	933	4	p2L	1	34	2.94117647058824	TBI	14
351711	6	12	933	3	p2L	3	34	8.82352941176471	TBI	14
351712	6	12	933	1	p2L	0	34	0	TBI	14
351713	6	12	934	4	p2H	0	104	0	TBI	14
351714	6	12	934	2	p2H	99	104	95.1923076923077	TBI	14
351715	6	12	934	3	p2H	4	104	3.84615384615385	TBI	14
351716	6	12	934	1	p2H	1	104	0.961538461538462	TBI	14
351717	6	12	935	2	p4	6	71	8.45070422535211	TBI	14
351718	6	12	935	3	p4	6	71	8.45070422535211	TBI	14
351719	6	12	935	1	p4	5	71	7.04225352112676	TBI	14
351720	6	12	935	4	p4	54	71	76.056338028169	TBI	14
351721	6	12	936	1	p1	66	124	53.2258064516129	TBI	14
351722	6	12	936	2	p1	6	124	4.83870967741935	TBI	14
351723	6	12	936	4	p1	3	124	2.41935483870968	TBI	14
351724	6	12	936	3	p1	49	124	39.5161290322581	TBI	14
351725	6	12	937	4	p2H	4	89	4.49438202247191	TBI	14
351726	6	12	937	3	p2H	7	89	7.86516853932584	TBI	14
351727	6	12	937	2	p2H	72	89	80.8988764044944	TBI	14
351728	6	12	937	1	p2H	6	89	6.74157303370786	TBI	14
351729	6	12	938	2	p4	7	73	9.58904109589041	TBI	14
351730	6	12	938	3	p4	9	73	12.3287671232877	TBI	14
351731	6	12	938	4	p4	47	73	64.3835616438356	TBI	14
351732	6	12	938	1	p4	10	73	13.6986301369863	TBI	14
351733	6	12	939	2	p2H	98	109	89.9082568807339	TBI	14
351734	6	12	939	3	p2H	3	109	2.75229357798165	TBI	14
351735	6	12	939	4	p2H	3	109	2.75229357798165	TBI	14
351736	6	12	939	1	p2H	5	109	4.58715596330275	TBI	14
351737	6	12	94	1	p2H	0	60	0	TBI	14
351738	6	12	94	2	p2H	60	60	100	TBI	14
351739	6	12	94	4	p2H	0	60	0	TBI	14
351740	6	12	94	3	p2H	0	60	0	TBI	14
351741	6	12	940	3	p2L	8	68	11.7647058823529	TBI	14
351742	6	12	940	2	p2L	20	68	29.4117647058824	TBI	14
351743	6	12	940	4	p2L	22	68	32.3529411764706	TBI	14
351744	6	12	940	1	p2L	18	68	26.4705882352941	TBI	14
351745	6	12	941	4	p2L	5	79	6.32911392405063	TBI	14
351746	6	12	941	3	p2L	6	79	7.59493670886076	TBI	14
351747	6	12	941	2	p2L	41	79	51.8987341772152	TBI	14
351748	6	12	941	1	p2L	27	79	34.1772151898734	TBI	14
351749	6	12	942	2	p4	24	58	41.3793103448276	TBI	14
351750	6	12	942	3	p4	3	58	5.17241379310345	TBI	14
351751	6	12	942	4	p4	28	58	48.2758620689655	TBI	14
351752	6	12	942	1	p4	3	58	5.17241379310345	TBI	14
351753	6	12	943	4	p1	1	8	12.5	TBI	14
351754	6	12	943	2	p1	2	8	25	TBI	14
351755	6	12	943	1	p1	3	8	37.5	TBI	14
351756	6	12	943	3	p1	2	8	25	TBI	14
351757	6	12	944	3	p2H	2	127	1.5748031496063	TBI	14
351758	6	12	944	2	p2H	119	127	93.7007874015748	TBI	14
351759	6	12	944	1	p2H	4	127	3.1496062992126	TBI	14
351760	6	12	944	4	p2H	2	127	1.5748031496063	TBI	14
351761	6	12	945	1	p2H	7	106	6.60377358490566	TBI	14
351762	6	12	945	2	p2H	89	106	83.9622641509434	TBI	14
351763	6	12	945	4	p2H	3	106	2.83018867924528	TBI	14
351764	6	12	945	3	p2H	7	106	6.60377358490566	TBI	14
351765	6	12	946	4	p4	32	63	50.7936507936508	TBI	14
351766	6	12	946	2	p4	24	63	38.0952380952381	TBI	14
351767	6	12	946	1	p4	3	63	4.76190476190476	TBI	14
351768	6	12	946	3	p4	4	63	6.34920634920635	TBI	14
351769	6	12	947	2	p1	14	70	20	TBI	14
351770	6	12	947	3	p1	10	70	14.2857142857143	TBI	14
351771	6	12	947	4	p1	6	70	8.57142857142857	TBI	14
351772	6	12	947	1	p1	40	70	57.1428571428571	TBI	14
351773	6	12	948	4	p3	3	57	5.26315789473684	TBI	14
351774	6	12	948	2	p3	14	57	24.5614035087719	TBI	14
351775	6	12	948	1	p3	5	57	8.7719298245614	TBI	14
351776	6	12	948	3	p3	35	57	61.4035087719298	TBI	14
351777	6	12	949	4	p3	2	60	3.33333333333333	TBI	14
351778	6	12	949	1	p3	3	60	5	TBI	14
351779	6	12	949	3	p3	51	60	85	TBI	14
351780	6	12	949	2	p3	4	60	6.66666666666667	TBI	14
351781	6	12	95	4	p1	9	73	12.3287671232877	TBI	14
351782	6	12	95	2	p1	8	73	10.958904109589	TBI	14
351783	6	12	95	1	p1	44	73	60.2739726027397	TBI	14
351784	6	12	95	3	p1	12	73	16.4383561643836	TBI	14
351785	6	12	950	4	p2H	4	109	3.6697247706422	TBI	14
351786	6	12	950	1	p2H	1	109	0.917431192660551	TBI	14
351787	6	12	950	2	p2H	101	109	92.6605504587156	TBI	14
351788	6	12	950	3	p2H	3	109	2.75229357798165	TBI	14
351789	6	12	951	2	p1	12	115	10.4347826086957	TBI	14
351790	6	12	951	3	p1	12	115	10.4347826086957	TBI	14
351791	6	12	951	1	p1	69	115	60	TBI	14
351792	6	12	951	4	p1	22	115	19.1304347826087	TBI	14
351793	6	12	952	1	p4	3	40	7.5	TBI	14
351794	6	12	952	2	p4	19	40	47.5	TBI	14
351795	6	12	952	3	p4	3	40	7.5	TBI	14
351796	6	12	952	4	p4	15	40	37.5	TBI	14
351797	6	12	953	4	p3	9	75	12	TBI	14
351798	6	12	953	1	p3	10	75	13.3333333333333	TBI	14
351799	6	12	953	3	p3	35	75	46.6666666666667	TBI	14
351800	6	12	953	2	p3	21	75	28	TBI	14
351801	6	12	954	4	p2H	2	84	2.38095238095238	TBI	14
351802	6	12	954	2	p2H	76	84	90.4761904761905	TBI	14
351803	6	12	954	3	p2H	4	84	4.76190476190476	TBI	14
351804	6	12	954	1	p2H	2	84	2.38095238095238	TBI	14
351805	6	12	955	3	p2L	26	166	15.6626506024096	TBI	14
351806	6	12	955	4	p2L	26	166	15.6626506024096	TBI	14
351807	6	12	955	2	p2L	89	166	53.6144578313253	TBI	14
351808	6	12	955	1	p2L	25	166	15.0602409638554	TBI	14
351809	6	12	956	2	p2L	59	74	79.7297297297297	TBI	14
351810	6	12	956	4	p2L	8	74	10.8108108108108	TBI	14
351811	6	12	956	3	p2L	3	74	4.05405405405405	TBI	14
351812	6	12	956	1	p2L	4	74	5.40540540540541	TBI	14
351813	6	12	957	3	p1	17	81	20.9876543209877	TBI	14
351814	6	12	957	2	p1	7	81	8.64197530864197	TBI	14
351815	6	12	957	1	p1	36	81	44.4444444444444	TBI	14
351816	6	12	957	4	p1	21	81	25.9259259259259	TBI	14
351817	6	12	958	4	p2H	2	85	2.35294117647059	TBI	14
351818	6	12	958	2	p2H	80	85	94.1176470588235	TBI	14
351819	6	12	958	3	p2H	2	85	2.35294117647059	TBI	14
351820	6	12	958	1	p2H	1	85	1.17647058823529	TBI	14
351821	6	12	959	1	p3	14	76	18.4210526315789	TBI	14
351822	6	12	959	3	p3	30	76	39.4736842105263	TBI	14
351823	6	12	959	4	p3	5	76	6.57894736842105	TBI	14
351824	6	12	959	2	p3	27	76	35.5263157894737	TBI	14
351825	6	12	96	4	p4	35	64	54.6875	TBI	14
351826	6	12	96	1	p4	7	64	10.9375	TBI	14
351827	6	12	96	2	p4	12	64	18.75	TBI	14
351828	6	12	96	3	p4	10	64	15.625	TBI	14
351829	6	12	960	4	p2L	17	103	16.504854368932	TBI	14
351830	6	12	960	3	p2L	8	103	7.76699029126214	TBI	14
351831	6	12	960	1	p2L	39	103	37.8640776699029	TBI	14
351832	6	12	960	2	p2L	39	103	37.8640776699029	TBI	14
351833	6	12	961	2	p1	19	41	46.3414634146341	TBI	14
351834	6	12	961	1	p1	10	41	24.390243902439	TBI	14
351835	6	12	961	4	p1	4	41	9.75609756097561	TBI	14
351836	6	12	961	3	p1	8	41	19.5121951219512	TBI	14
351837	6	12	962	4	p2L	6	99	6.06060606060606	TBI	14
351838	6	12	962	3	p2L	18	99	18.1818181818182	TBI	14
351839	6	12	962	1	p2L	20	99	20.2020202020202	TBI	14
351840	6	12	962	2	p2L	55	99	55.5555555555556	TBI	14
351841	6	12	963	3	p4	9	73	12.3287671232877	TBI	14
351842	6	12	963	2	p4	27	73	36.986301369863	TBI	14
351843	6	12	963	4	p4	24	73	32.8767123287671	TBI	14
351844	6	12	963	1	p4	13	73	17.8082191780822	TBI	14
351845	6	12	964	3	p2L	1	6	16.6666666666667	TBI	14
351846	6	12	964	2	p2L	5	6	83.3333333333333	TBI	14
351847	6	12	964	1	p2L	0	6	0	TBI	14
351848	6	12	964	4	p2L	0	6	0	TBI	14
351849	6	12	965	4	p4	19	43	44.1860465116279	TBI	14
351850	6	12	965	2	p4	18	43	41.8604651162791	TBI	14
351851	6	12	965	3	p4	1	43	2.32558139534884	TBI	14
351852	6	12	965	1	p4	5	43	11.6279069767442	TBI	14
351853	6	12	966	1	p2H	1	76	1.31578947368421	TBI	14
351854	6	12	966	2	p2H	71	76	93.4210526315789	TBI	14
351855	6	12	966	3	p2H	1	76	1.31578947368421	TBI	14
351856	6	12	966	4	p2H	3	76	3.94736842105263	TBI	14
351857	6	12	967	4	p4	33	50	66	TBI	14
351858	6	12	967	2	p4	5	50	10	TBI	14
351859	6	12	967	1	p4	8	50	16	TBI	14
351860	6	12	967	3	p4	4	50	8	TBI	14
351861	6	12	968	1	p3	32	97	32.9896907216495	TBI	14
351862	6	12	968	2	p3	21	97	21.6494845360825	TBI	14
351863	6	12	968	4	p3	22	97	22.680412371134	TBI	14
351864	6	12	968	3	p3	22	97	22.680412371134	TBI	14
351865	6	12	969	4	p2L	12	107	11.214953271028	TBI	14
351866	6	12	969	2	p2L	54	107	50.4672897196262	TBI	14
351867	6	12	969	3	p2L	16	107	14.9532710280374	TBI	14
351868	6	12	969	1	p2L	25	107	23.3644859813084	TBI	14
351869	6	12	97	2	p4	13	60	21.6666666666667	TBI	14
351870	6	12	97	3	p4	1	60	1.66666666666667	TBI	14
351871	6	12	97	1	p4	4	60	6.66666666666667	TBI	14
351872	6	12	97	4	p4	42	60	70	TBI	14
351873	6	12	970	4	p2L	10	99	10.1010101010101	TBI	14
351874	6	12	970	1	p2L	8	99	8.08080808080808	TBI	14
351875	6	12	970	3	p2L	12	99	12.1212121212121	TBI	14
351876	6	12	970	2	p2L	69	99	69.6969696969697	TBI	14
351877	6	12	971	2	p1	10	85	11.7647058823529	TBI	14
351878	6	12	971	3	p1	7	85	8.23529411764706	TBI	14
351879	6	12	971	4	p1	32	85	37.6470588235294	TBI	14
351880	6	12	971	1	p1	36	85	42.3529411764706	TBI	14
351881	6	12	972	4	p2L	9	43	20.9302325581395	TBI	14
351882	6	12	972	3	p2L	8	43	18.6046511627907	TBI	14
351883	6	12	972	1	p2L	5	43	11.6279069767442	TBI	14
351884	6	12	972	2	p2L	21	43	48.8372093023256	TBI	14
351885	6	12	973	2	p1	8	91	8.79120879120879	TBI	14
351886	6	12	973	3	p1	7	91	7.69230769230769	TBI	14
351887	6	12	973	4	p1	7	91	7.69230769230769	TBI	14
351888	6	12	973	1	p1	69	91	75.8241758241758	TBI	14
351889	6	12	974	4	p2L	14	107	13.0841121495327	TBI	14
351890	6	12	974	3	p2L	10	107	9.34579439252336	TBI	14
351891	6	12	974	2	p2L	70	107	65.4205607476635	TBI	14
351892	6	12	974	1	p2L	13	107	12.1495327102804	TBI	14
351893	6	12	975	3	p2H	0	79	0	TBI	14
351894	6	12	975	1	p2H	2	79	2.53164556962025	TBI	14
351895	6	12	975	2	p2H	77	79	97.4683544303797	TBI	14
351896	6	12	975	4	p2H	0	79	0	TBI	14
351897	6	12	976	4	p3	2	58	3.44827586206897	TBI	14
351898	6	12	976	2	p3	3	58	5.17241379310345	TBI	14
351899	6	12	976	1	p3	9	58	15.5172413793103	TBI	14
351900	6	12	976	3	p3	44	58	75.8620689655172	TBI	14
351901	6	12	977	1	p2L	17	84	20.2380952380952	TBI	14
351902	6	12	977	4	p2L	23	84	27.3809523809524	TBI	14
351903	6	12	977	2	p2L	28	84	33.3333333333333	TBI	14
351904	6	12	977	3	p2L	16	84	19.047619047619	TBI	14
351905	6	12	978	1	p2L	15	110	13.6363636363636	TBI	14
351906	6	12	978	2	p2L	64	110	58.1818181818182	TBI	14
351907	6	12	978	3	p2L	16	110	14.5454545454545	TBI	14
351908	6	12	978	4	p2L	15	110	13.6363636363636	TBI	14
351909	6	12	979	4	p3	11	65	16.9230769230769	TBI	14
351910	6	12	979	1	p3	10	65	15.3846153846154	TBI	14
351911	6	12	979	3	p3	20	65	30.7692307692308	TBI	14
351912	6	12	979	2	p3	24	65	36.9230769230769	TBI	14
351913	6	12	98	2	p2L	101	138	73.1884057971015	TBI	14
351914	6	12	98	1	p2L	11	138	7.97101449275362	TBI	14
351915	6	12	98	3	p2L	17	138	12.3188405797101	TBI	14
351916	6	12	98	4	p2L	9	138	6.52173913043478	TBI	14
351917	6	12	980	2	p1	2	123	1.6260162601626	TBI	14
351918	6	12	980	3	p1	3	123	2.4390243902439	TBI	14
351919	6	12	980	4	p1	3	123	2.4390243902439	TBI	14
351920	6	12	980	1	p1	115	123	93.4959349593496	TBI	14
351921	6	12	981	4	p2L	0	40	0	TBI	14
351922	6	12	981	2	p2L	28	40	70	TBI	14
351923	6	12	981	1	p2L	8	40	20	TBI	14
351924	6	12	981	3	p2L	4	40	10	TBI	14
351925	6	12	982	2	p2L	31	37	83.7837837837838	TBI	14
351926	6	12	982	1	p2L	4	37	10.8108108108108	TBI	14
351927	6	12	982	4	p2L	0	37	0	TBI	14
351928	6	12	982	3	p2L	2	37	5.40540540540541	TBI	14
351929	6	12	983	1	p2H	18	123	14.6341463414634	TBI	14
351930	6	12	983	2	p2H	82	123	66.6666666666667	TBI	14
351931	6	12	983	4	p2H	8	123	6.50406504065041	TBI	14
351932	6	12	983	3	p2H	15	123	12.1951219512195	TBI	14
351933	6	12	984	4	p3	8	77	10.3896103896104	TBI	14
351934	6	12	984	1	p3	5	77	6.49350649350649	TBI	14
351935	6	12	984	2	p3	2	77	2.5974025974026	TBI	14
351936	6	12	984	3	p3	62	77	80.5194805194805	TBI	14
351937	6	12	985	4	p2L	5	41	12.1951219512195	TBI	14
351938	6	12	985	1	p2L	7	41	17.0731707317073	TBI	14
351939	6	12	985	2	p2L	26	41	63.4146341463415	TBI	14
351940	6	12	985	3	p2L	3	41	7.31707317073171	TBI	14
351941	6	12	986	2	p4	7	78	8.97435897435897	TBI	14
351942	6	12	986	1	p4	8	78	10.2564102564103	TBI	14
351943	6	12	986	4	p4	58	78	74.3589743589744	TBI	14
351944	6	12	986	3	p4	5	78	6.41025641025641	TBI	14
351945	6	12	987	3	p4	6	59	10.1694915254237	TBI	14
351946	6	12	987	1	p4	16	59	27.1186440677966	TBI	14
351947	6	12	987	4	p4	15	59	25.4237288135593	TBI	14
351948	6	12	987	2	p4	22	59	37.2881355932203	TBI	14
351949	6	12	988	4	p3	4	71	5.63380281690141	TBI	14
351950	6	12	988	1	p3	14	71	19.7183098591549	TBI	14
351951	6	12	988	2	p3	20	71	28.169014084507	TBI	14
351952	6	12	988	3	p3	33	71	46.4788732394366	TBI	14
351953	6	12	989	1	p2H	2	85	2.35294117647059	TBI	14
351954	6	12	989	3	p2H	1	85	1.17647058823529	TBI	14
351955	6	12	989	4	p2H	1	85	1.17647058823529	TBI	14
351956	6	12	989	2	p2H	81	85	95.2941176470588	TBI	14
351957	6	12	99	1	p4	4	53	7.54716981132075	TBI	14
351958	6	12	99	4	p4	25	53	47.1698113207547	TBI	14
351959	6	12	99	3	p4	3	53	5.66037735849057	TBI	14
351960	6	12	99	2	p4	21	53	39.622641509434	TBI	14
351961	6	12	990	2	p4	15	61	24.5901639344262	TBI	14
351962	6	12	990	3	p4	3	61	4.91803278688525	TBI	14
351963	6	12	990	1	p4	3	61	4.91803278688525	TBI	14
351964	6	12	990	4	p4	40	61	65.5737704918033	TBI	14
351965	6	12	991	1	p2H	9	119	7.56302521008403	TBI	14
351966	6	12	991	4	p2H	5	119	4.20168067226891	TBI	14
351967	6	12	991	2	p2H	101	119	84.8739495798319	TBI	14
351968	6	12	991	3	p2H	4	119	3.36134453781513	TBI	14
351969	6	12	992	4	p2L	16	112	14.2857142857143	TBI	14
351970	6	12	992	1	p2L	31	112	27.6785714285714	TBI	14
351971	6	12	992	2	p2L	54	112	48.2142857142857	TBI	14
351972	6	12	992	3	p2L	11	112	9.82142857142857	TBI	14
351973	6	12	993	3	p2H	7	142	4.92957746478873	TBI	14
351974	6	12	993	4	p2H	4	142	2.8169014084507	TBI	14
351975	6	12	993	2	p2H	124	142	87.3239436619718	TBI	14
351976	6	12	993	1	p2H	7	142	4.92957746478873	TBI	14
351977	6	12	994	4	p2H	3	64	4.6875	TBI	14
351978	6	12	994	3	p2H	1	64	1.5625	TBI	14
351979	6	12	994	2	p2H	59	64	92.1875	TBI	14
351980	6	12	994	1	p2H	1	64	1.5625	TBI	14
351981	6	12	995	1	p3	5	46	10.8695652173913	TBI	14
351982	6	12	995	2	p3	11	46	23.9130434782609	TBI	14
351983	6	12	995	4	p3	1	46	2.17391304347826	TBI	14
351984	6	12	995	3	p3	29	46	63.0434782608696	TBI	14
351985	6	12	996	4	p2L	22	70	31.4285714285714	TBI	14
351986	6	12	996	2	p2L	32	70	45.7142857142857	TBI	14
351987	6	12	996	1	p2L	10	70	14.2857142857143	TBI	14
351988	6	12	996	3	p2L	6	70	8.57142857142857	TBI	14
351989	6	12	997	4	p2L	4	49	8.16326530612245	TBI	14
351990	6	12	997	2	p2L	38	49	77.5510204081633	TBI	14
351991	6	12	997	1	p2L	1	49	2.04081632653061	TBI	14
351992	6	12	997	3	p2L	6	49	12.2448979591837	TBI	14
351993	6	12	998	1	p3	8	57	14.0350877192982	TBI	14
351994	6	12	998	2	p3	10	57	17.5438596491228	TBI	14
351995	6	12	998	4	p3	8	57	14.0350877192982	TBI	14
351996	6	12	998	3	p3	31	57	54.3859649122807	TBI	14
351997	6	12	999	3	p2H	2	99	2.02020202020202	TBI	14
351998	6	12	999	4	p2H	1	99	1.01010101010101	TBI	14
351999	6	12	999	1	p2H	0	99	0	TBI	14
352000	6	12	999	2	p2H	96	99	96.969696969697	TBI	14
352001	6	13	1	2	p3	13	74	17.5675675675676	TBI	14
352002	6	13	1	4	p3	3	74	4.05405405405405	TBI	14
352003	6	13	1	3	p3	52	74	70.2702702702703	TBI	14
352004	6	13	1	1	p3	6	74	8.10810810810811	TBI	14
352005	6	13	10	4	p4	22	72	30.5555555555556	TBI	14
352006	6	13	10	2	p4	37	72	51.3888888888889	TBI	14
352007	6	13	10	3	p4	7	72	9.72222222222222	TBI	14
352008	6	13	10	1	p4	6	72	8.33333333333333	TBI	14
352009	6	13	100	1	p2H	4	82	4.8780487804878	TBI	14
352010	6	13	100	2	p2H	74	82	90.2439024390244	TBI	14
352011	6	13	100	4	p2H	0	82	0	TBI	14
352012	6	13	100	3	p2H	4	82	4.8780487804878	TBI	14
352013	6	13	1000	1	p2L	26	100	26	TBI	14
352014	6	13	1000	4	p2L	12	100	12	TBI	14
352015	6	13	1000	2	p2L	51	100	51	TBI	14
352016	6	13	1000	3	p2L	11	100	11	TBI	14
352017	6	13	101	4	p2L	28	109	25.6880733944954	TBI	14
352018	6	13	101	2	p2L	42	109	38.5321100917431	TBI	14
352019	6	13	101	3	p2L	23	109	21.1009174311927	TBI	14
352020	6	13	101	1	p2L	16	109	14.6788990825688	TBI	14
352021	6	13	102	4	p3	12	79	15.1898734177215	TBI	14
352022	6	13	102	3	p3	34	79	43.0379746835443	TBI	14
352023	6	13	102	1	p3	15	79	18.9873417721519	TBI	14
352024	6	13	102	2	p3	18	79	22.7848101265823	TBI	14
352025	6	13	103	2	p4	13	66	19.6969696969697	TBI	14
352026	6	13	103	3	p4	12	66	18.1818181818182	TBI	14
352027	6	13	103	4	p4	23	66	34.8484848484849	TBI	14
352028	6	13	103	1	p4	18	66	27.2727272727273	TBI	14
352029	6	13	104	4	p2L	25	130	19.2307692307692	TBI	14
352030	6	13	104	2	p2L	63	130	48.4615384615385	TBI	14
352031	6	13	104	3	p2L	9	130	6.92307692307692	TBI	14
352032	6	13	104	1	p2L	33	130	25.3846153846154	TBI	14
352033	6	13	105	3	p2L	5	62	8.06451612903226	TBI	14
352034	6	13	105	1	p2L	6	62	9.67741935483871	TBI	14
352035	6	13	105	2	p2L	42	62	67.741935483871	TBI	14
352036	6	13	105	4	p2L	9	62	14.5161290322581	TBI	14
352037	6	13	106	2	p2L	84	144	58.3333333333333	TBI	14
352038	6	13	106	4	p2L	12	144	8.33333333333333	TBI	14
352039	6	13	106	3	p2L	25	144	17.3611111111111	TBI	14
352040	6	13	106	1	p2L	23	144	15.9722222222222	TBI	14
352041	6	13	107	1	p2H	2	103	1.94174757281553	TBI	14
352042	6	13	107	3	p2H	11	103	10.6796116504854	TBI	14
352043	6	13	107	2	p2H	85	103	82.5242718446602	TBI	14
352044	6	13	107	4	p2H	5	103	4.85436893203883	TBI	14
352045	6	13	108	4	p2H	4	137	2.91970802919708	TBI	14
352046	6	13	108	1	p2H	4	137	2.91970802919708	TBI	14
352047	6	13	108	2	p2H	125	137	91.2408759124088	TBI	14
352048	6	13	108	3	p2H	4	137	2.91970802919708	TBI	14
352049	6	13	109	1	p1	35	70	50	TBI	14
352050	6	13	109	3	p1	28	70	40	TBI	14
352051	6	13	109	4	p1	2	70	2.85714285714286	TBI	14
352052	6	13	109	2	p1	5	70	7.14285714285714	TBI	14
352053	6	13	11	1	p2H	7	108	6.48148148148148	TBI	14
352054	6	13	11	4	p2H	6	108	5.55555555555556	TBI	14
352055	6	13	11	3	p2H	8	108	7.40740740740741	TBI	14
352056	6	13	11	2	p2H	87	108	80.5555555555556	TBI	14
352057	6	13	110	1	p1	45	58	77.5862068965517	TBI	14
352058	6	13	110	4	p1	1	58	1.72413793103448	TBI	14
352059	6	13	110	2	p1	5	58	8.62068965517241	TBI	14
352060	6	13	110	3	p1	7	58	12.0689655172414	TBI	14
352061	6	13	111	4	p2H	0	143	0	TBI	14
352062	6	13	111	1	p2H	3	143	2.0979020979021	TBI	14
352063	6	13	111	2	p2H	134	143	93.7062937062937	TBI	14
352064	6	13	111	3	p2H	6	143	4.1958041958042	TBI	14
352065	6	13	112	4	p1	3	91	3.2967032967033	TBI	14
352066	6	13	112	3	p1	58	91	63.7362637362637	TBI	14
352067	6	13	112	1	p1	29	91	31.8681318681319	TBI	14
352068	6	13	112	2	p1	1	91	1.0989010989011	TBI	14
352069	6	13	113	1	p1	20	116	17.2413793103448	TBI	14
352070	6	13	113	2	p1	61	116	52.5862068965517	TBI	14
352071	6	13	113	4	p1	16	116	13.7931034482759	TBI	14
352072	6	13	113	3	p1	19	116	16.3793103448276	TBI	14
352073	6	13	114	4	p2L	8	101	7.92079207920792	TBI	14
352074	6	13	114	1	p2L	3	101	2.97029702970297	TBI	14
352075	6	13	114	3	p2L	39	101	38.6138613861386	TBI	14
352076	6	13	114	2	p2L	51	101	50.4950495049505	TBI	14
352077	6	13	115	2	p1	4	103	3.88349514563107	TBI	14
352078	6	13	115	4	p1	10	103	9.70873786407767	TBI	14
352079	6	13	115	3	p1	66	103	64.0776699029126	TBI	14
352080	6	13	115	1	p1	23	103	22.3300970873786	TBI	14
352081	6	13	116	4	p2L	2	64	3.125	TBI	14
352082	6	13	116	1	p2L	3	64	4.6875	TBI	14
352083	6	13	116	3	p2L	23	64	35.9375	TBI	14
352084	6	13	116	2	p2L	36	64	56.25	TBI	14
352085	6	13	117	4	p2L	1	19	5.26315789473684	TBI	14
352086	6	13	117	3	p2L	1	19	5.26315789473684	TBI	14
352087	6	13	117	1	p2L	2	19	10.5263157894737	TBI	14
352088	6	13	117	2	p2L	15	19	78.9473684210526	TBI	14
352089	6	13	118	2	p1	3	123	2.4390243902439	TBI	14
352090	6	13	118	4	p1	9	123	7.31707317073171	TBI	14
352091	6	13	118	3	p1	4	123	3.2520325203252	TBI	14
352092	6	13	118	1	p1	107	123	86.9918699186992	TBI	14
352093	6	13	119	2	p2L	80	115	69.5652173913043	TBI	14
352094	6	13	119	1	p2L	14	115	12.1739130434783	TBI	14
352095	6	13	119	4	p2L	11	115	9.56521739130435	TBI	14
352096	6	13	119	3	p2L	10	115	8.69565217391304	TBI	14
352097	6	13	12	2	p2L	12	73	16.4383561643836	TBI	14
352098	6	13	12	3	p2L	20	73	27.3972602739726	TBI	14
352099	6	13	12	1	p2L	37	73	50.6849315068493	TBI	14
352100	6	13	12	4	p2L	4	73	5.47945205479452	TBI	14
352101	6	13	120	1	p2H	7	140	5	TBI	14
352102	6	13	120	4	p2H	5	140	3.57142857142857	TBI	14
352103	6	13	120	2	p2H	122	140	87.1428571428571	TBI	14
352104	6	13	120	3	p2H	6	140	4.28571428571429	TBI	14
352105	6	13	121	1	p3	6	52	11.5384615384615	TBI	14
352106	6	13	121	3	p3	46	52	88.4615384615385	TBI	14
352107	6	13	121	4	p3	0	52	0	TBI	14
352108	6	13	121	2	p3	0	52	0	TBI	14
352109	6	13	122	1	p2L	3	67	4.47761194029851	TBI	14
352110	6	13	122	4	p2L	3	67	4.47761194029851	TBI	14
352111	6	13	122	2	p2L	58	67	86.5671641791045	TBI	14
352112	6	13	122	3	p2L	3	67	4.47761194029851	TBI	14
352113	6	13	123	1	p2L	8	65	12.3076923076923	TBI	14
352114	6	13	123	4	p2L	32	65	49.2307692307692	TBI	14
352115	6	13	123	2	p2L	9	65	13.8461538461538	TBI	14
352116	6	13	123	3	p2L	16	65	24.6153846153846	TBI	14
352117	6	13	124	2	p2L	52	103	50.4854368932039	TBI	14
352118	6	13	124	1	p2L	21	103	20.3883495145631	TBI	14
352119	6	13	124	4	p2L	13	103	12.621359223301	TBI	14
352120	6	13	124	3	p2L	17	103	16.504854368932	TBI	14
352121	6	13	125	2	p4	2	65	3.07692307692308	TBI	14
352122	6	13	125	4	p4	57	65	87.6923076923077	TBI	14
352123	6	13	125	3	p4	4	65	6.15384615384615	TBI	14
352124	6	13	125	1	p4	2	65	3.07692307692308	TBI	14
352125	6	13	126	2	p2H	141	150	94	TBI	14
352126	6	13	126	4	p2H	3	150	2	TBI	14
352127	6	13	126	3	p2H	2	150	1.33333333333333	TBI	14
352128	6	13	126	1	p2H	4	150	2.66666666666667	TBI	14
352129	6	13	127	3	p3	20	53	37.7358490566038	TBI	14
352130	6	13	127	4	p3	0	53	0	TBI	14
352131	6	13	127	2	p3	28	53	52.8301886792453	TBI	14
352132	6	13	127	1	p3	5	53	9.43396226415094	TBI	14
352133	6	13	128	3	p3	46	105	43.8095238095238	TBI	14
352134	6	13	128	4	p3	17	105	16.1904761904762	TBI	14
352135	6	13	128	2	p3	24	105	22.8571428571429	TBI	14
352136	6	13	128	1	p3	18	105	17.1428571428571	TBI	14
352137	6	13	129	4	p1	2	69	2.89855072463768	TBI	14
352138	6	13	129	3	p1	13	69	18.8405797101449	TBI	14
352139	6	13	129	1	p1	54	69	78.2608695652174	TBI	14
352140	6	13	129	2	p1	0	69	0	TBI	14
352141	6	13	13	3	p1	11	50	22	TBI	14
352142	6	13	13	1	p1	10	50	20	TBI	14
352143	6	13	13	4	p1	20	50	40	TBI	14
352144	6	13	13	2	p1	9	50	18	TBI	14
352145	6	13	130	2	p4	9	58	15.5172413793103	TBI	14
352146	6	13	130	3	p4	6	58	10.3448275862069	TBI	14
352147	6	13	130	1	p4	5	58	8.62068965517241	TBI	14
352148	6	13	130	4	p4	38	58	65.5172413793103	TBI	14
352149	6	13	131	4	p3	3	72	4.16666666666667	TBI	14
352150	6	13	131	3	p3	49	72	68.0555555555556	TBI	14
352151	6	13	131	1	p3	14	72	19.4444444444444	TBI	14
352152	6	13	131	2	p3	6	72	8.33333333333333	TBI	14
352153	6	13	132	1	p1	54	133	40.6015037593985	TBI	14
352154	6	13	132	4	p1	20	133	15.0375939849624	TBI	14
352155	6	13	132	2	p1	32	133	24.0601503759398	TBI	14
352156	6	13	132	3	p1	27	133	20.3007518796992	TBI	14
352157	6	13	133	4	p2L	3	27	11.1111111111111	TBI	14
352158	6	13	133	2	p2L	9	27	33.3333333333333	TBI	14
352159	6	13	133	1	p2L	6	27	22.2222222222222	TBI	14
352160	6	13	133	3	p2L	9	27	33.3333333333333	TBI	14
352161	6	13	134	2	p1	13	46	28.2608695652174	TBI	14
352162	6	13	134	1	p1	12	46	26.0869565217391	TBI	14
352163	6	13	134	4	p1	10	46	21.7391304347826	TBI	14
352164	6	13	134	3	p1	11	46	23.9130434782609	TBI	14
352165	6	13	135	1	p2L	11	84	13.0952380952381	TBI	14
352166	6	13	135	4	p2L	18	84	21.4285714285714	TBI	14
352167	6	13	135	3	p2L	29	84	34.5238095238095	TBI	14
352168	6	13	135	2	p2L	26	84	30.952380952381	TBI	14
352169	6	13	136	4	p2L	2	72	2.77777777777778	TBI	14
352170	6	13	136	2	p2L	52	72	72.2222222222222	TBI	14
352171	6	13	136	1	p2L	7	72	9.72222222222222	TBI	14
352172	6	13	136	3	p2L	11	72	15.2777777777778	TBI	14
352173	6	13	137	4	p2L	11	65	16.9230769230769	TBI	14
352174	6	13	137	2	p2L	26	65	40	TBI	14
352175	6	13	137	1	p2L	12	65	18.4615384615385	TBI	14
352176	6	13	137	3	p2L	16	65	24.6153846153846	TBI	14
352177	6	13	138	4	p1	9	104	8.65384615384615	TBI	14
352178	6	13	138	2	p1	13	104	12.5	TBI	14
352179	6	13	138	3	p1	24	104	23.0769230769231	TBI	14
352180	6	13	138	1	p1	58	104	55.7692307692308	TBI	14
352181	6	13	139	4	p1	8	119	6.72268907563025	TBI	14
352182	6	13	139	3	p1	12	119	10.0840336134454	TBI	14
352183	6	13	139	1	p1	76	119	63.8655462184874	TBI	14
352184	6	13	139	2	p1	23	119	19.327731092437	TBI	14
352185	6	13	14	3	p2H	4	90	4.44444444444444	TBI	14
352186	6	13	14	1	p2H	2	90	2.22222222222222	TBI	14
352187	6	13	14	4	p2H	0	90	0	TBI	14
352188	6	13	14	2	p2H	84	90	93.3333333333333	TBI	14
352189	6	13	140	3	p2H	3	110	2.72727272727273	TBI	14
352190	6	13	140	1	p2H	3	110	2.72727272727273	TBI	14
352191	6	13	140	4	p2H	6	110	5.45454545454545	TBI	14
352192	6	13	140	2	p2H	98	110	89.0909090909091	TBI	14
352193	6	13	141	3	p1	7	67	10.4477611940298	TBI	14
352194	6	13	141	1	p1	33	67	49.2537313432836	TBI	14
352195	6	13	141	2	p1	14	67	20.8955223880597	TBI	14
352196	6	13	141	4	p1	13	67	19.4029850746269	TBI	14
352197	6	13	142	2	p4	8	60	13.3333333333333	TBI	14
352198	6	13	142	3	p4	2	60	3.33333333333333	TBI	14
352199	6	13	142	1	p4	1	60	1.66666666666667	TBI	14
352200	6	13	142	4	p4	49	60	81.6666666666667	TBI	14
352201	6	13	143	2	p4	10	79	12.6582278481013	TBI	14
352202	6	13	143	3	p4	4	79	5.06329113924051	TBI	14
352203	6	13	143	1	p4	11	79	13.9240506329114	TBI	14
352204	6	13	143	4	p4	54	79	68.3544303797468	TBI	14
352205	6	13	144	3	p4	1	64	1.5625	TBI	14
352206	6	13	144	1	p4	6	64	9.375	TBI	14
352207	6	13	144	2	p4	51	64	79.6875	TBI	14
352208	6	13	144	4	p4	6	64	9.375	TBI	14
352209	6	13	145	1	p2H	7	95	7.36842105263158	TBI	14
352210	6	13	145	2	p2H	82	95	86.3157894736842	TBI	14
352211	6	13	145	3	p2H	2	95	2.10526315789474	TBI	14
352212	6	13	145	4	p2H	4	95	4.21052631578947	TBI	14
352213	6	13	146	4	p2L	11	73	15.0684931506849	TBI	14
352214	6	13	146	2	p2L	41	73	56.1643835616438	TBI	14
352215	6	13	146	3	p2L	7	73	9.58904109589041	TBI	14
352216	6	13	146	1	p2L	14	73	19.1780821917808	TBI	14
352217	6	13	147	2	p2L	67	94	71.2765957446808	TBI	14
352218	6	13	147	3	p2L	7	94	7.4468085106383	TBI	14
352219	6	13	147	4	p2L	9	94	9.57446808510638	TBI	14
352220	6	13	147	1	p2L	11	94	11.7021276595745	TBI	14
352221	6	13	148	2	p4	20	61	32.7868852459016	TBI	14
352222	6	13	148	4	p4	31	61	50.8196721311475	TBI	14
352223	6	13	148	3	p4	6	61	9.83606557377049	TBI	14
352224	6	13	148	1	p4	4	61	6.55737704918033	TBI	14
352225	6	13	149	2	p2H	54	60	90	TBI	14
352226	6	13	149	1	p2H	1	60	1.66666666666667	TBI	14
352227	6	13	149	4	p2H	2	60	3.33333333333333	TBI	14
352228	6	13	149	3	p2H	3	60	5	TBI	14
352229	6	13	15	2	p1	9	61	14.7540983606557	TBI	14
352230	6	13	15	3	p1	30	61	49.1803278688525	TBI	14
352231	6	13	15	4	p1	4	61	6.55737704918033	TBI	14
352232	6	13	15	1	p1	18	61	29.5081967213115	TBI	14
352233	6	13	150	4	p3	23	84	27.3809523809524	TBI	14
352234	6	13	150	2	p3	22	84	26.1904761904762	TBI	14
352235	6	13	150	3	p3	24	84	28.5714285714286	TBI	14
352236	6	13	150	1	p3	15	84	17.8571428571429	TBI	14
352237	6	13	151	2	p4	25	47	53.1914893617021	TBI	14
352238	6	13	151	4	p4	10	47	21.2765957446809	TBI	14
352239	6	13	151	3	p4	7	47	14.8936170212766	TBI	14
352240	6	13	151	1	p4	5	47	10.6382978723404	TBI	14
352241	6	13	152	2	p4	16	59	27.1186440677966	TBI	14
352242	6	13	152	1	p4	1	59	1.69491525423729	TBI	14
352243	6	13	152	4	p4	36	59	61.0169491525424	TBI	14
352244	6	13	152	3	p4	6	59	10.1694915254237	TBI	14
352245	6	13	153	2	p2H	134	152	88.1578947368421	TBI	14
352246	6	13	153	3	p2H	3	152	1.97368421052632	TBI	14
352247	6	13	153	4	p2H	5	152	3.28947368421053	TBI	14
352248	6	13	153	1	p2H	10	152	6.57894736842105	TBI	14
352249	6	13	154	1	p4	2	54	3.7037037037037	TBI	14
352250	6	13	154	3	p4	3	54	5.55555555555556	TBI	14
352251	6	13	154	2	p4	2	54	3.7037037037037	TBI	14
352252	6	13	154	4	p4	47	54	87.037037037037	TBI	14
352253	6	13	155	1	p3	2	61	3.27868852459016	TBI	14
352254	6	13	155	3	p3	50	61	81.9672131147541	TBI	14
352255	6	13	155	2	p3	6	61	9.83606557377049	TBI	14
352256	6	13	155	4	p3	3	61	4.91803278688525	TBI	14
352257	6	13	156	2	p2H	117	134	87.3134328358209	TBI	14
352258	6	13	156	3	p2H	7	134	5.22388059701492	TBI	14
352259	6	13	156	4	p2H	6	134	4.47761194029851	TBI	14
352260	6	13	156	1	p2H	4	134	2.98507462686567	TBI	14
352261	6	13	157	3	p3	26	65	40	TBI	14
352262	6	13	157	4	p3	10	65	15.3846153846154	TBI	14
352263	6	13	157	1	p3	15	65	23.0769230769231	TBI	14
352264	6	13	157	2	p3	14	65	21.5384615384615	TBI	14
352265	6	13	158	3	p4	3	47	6.38297872340426	TBI	14
352266	6	13	158	1	p4	2	47	4.25531914893617	TBI	14
352267	6	13	158	4	p4	32	47	68.0851063829787	TBI	14
352268	6	13	158	2	p4	10	47	21.2765957446809	TBI	14
352269	6	13	159	4	p2L	6	115	5.21739130434783	TBI	14
352270	6	13	159	3	p2L	9	115	7.82608695652174	TBI	14
352271	6	13	159	1	p2L	10	115	8.69565217391304	TBI	14
352272	6	13	159	2	p2L	90	115	78.2608695652174	TBI	14
352273	6	13	16	1	p2H	6	85	7.05882352941176	TBI	14
352274	6	13	16	3	p2H	2	85	2.35294117647059	TBI	14
352275	6	13	16	4	p2H	3	85	3.52941176470588	TBI	14
352276	6	13	16	2	p2H	74	85	87.0588235294118	TBI	14
352277	6	13	160	2	p2H	100	122	81.9672131147541	TBI	14
352278	6	13	160	3	p2H	7	122	5.73770491803279	TBI	14
352279	6	13	160	4	p2H	8	122	6.55737704918033	TBI	14
352280	6	13	160	1	p2H	7	122	5.73770491803279	TBI	14
352281	6	13	161	1	p1	42	84	50	TBI	14
352282	6	13	161	2	p1	19	84	22.6190476190476	TBI	14
352283	6	13	161	3	p1	5	84	5.95238095238095	TBI	14
352284	6	13	161	4	p1	18	84	21.4285714285714	TBI	14
352285	6	13	162	3	p2L	16	127	12.5984251968504	TBI	14
352286	6	13	162	4	p2L	12	127	9.44881889763779	TBI	14
352287	6	13	162	1	p2L	17	127	13.3858267716535	TBI	14
352288	6	13	162	2	p2L	82	127	64.5669291338583	TBI	14
352289	6	13	163	3	p3	53	72	73.6111111111111	TBI	14
352290	6	13	163	4	p3	8	72	11.1111111111111	TBI	14
352291	6	13	163	2	p3	5	72	6.94444444444444	TBI	14
352292	6	13	163	1	p3	6	72	8.33333333333333	TBI	14
352293	6	13	164	3	p2L	32	138	23.1884057971014	TBI	14
352294	6	13	164	1	p2L	42	138	30.4347826086957	TBI	14
352295	6	13	164	2	p2L	38	138	27.536231884058	TBI	14
352296	6	13	164	4	p2L	26	138	18.8405797101449	TBI	14
352297	6	13	165	3	p3	47	54	87.037037037037	TBI	14
352298	6	13	165	4	p3	0	54	0	TBI	14
352299	6	13	165	1	p3	2	54	3.7037037037037	TBI	14
352300	6	13	165	2	p3	5	54	9.25925925925926	TBI	14
352301	6	13	166	2	p2H	119	126	94.4444444444444	TBI	14
352302	6	13	166	3	p2H	2	126	1.58730158730159	TBI	14
352303	6	13	166	4	p2H	4	126	3.17460317460317	TBI	14
352304	6	13	166	1	p2H	1	126	0.793650793650794	TBI	14
352305	6	13	167	3	p2L	0	9	0	TBI	14
352306	6	13	167	1	p2L	0	9	0	TBI	14
352307	6	13	167	4	p2L	3	9	33.3333333333333	TBI	14
352308	6	13	167	2	p2L	6	9	66.6666666666667	TBI	14
352309	6	13	168	4	p3	10	68	14.7058823529412	TBI	14
352310	6	13	168	1	p3	9	68	13.2352941176471	TBI	14
352311	6	13	168	3	p3	16	68	23.5294117647059	TBI	14
352312	6	13	168	2	p3	33	68	48.5294117647059	TBI	14
352313	6	13	169	2	p1	5	86	5.81395348837209	TBI	14
352314	6	13	169	4	p1	6	86	6.97674418604651	TBI	14
352315	6	13	169	3	p1	10	86	11.6279069767442	TBI	14
352316	6	13	169	1	p1	65	86	75.5813953488372	TBI	14
352317	6	13	17	1	p3	12	69	17.3913043478261	TBI	14
352318	6	13	17	4	p3	18	69	26.0869565217391	TBI	14
352319	6	13	17	3	p3	33	69	47.8260869565217	TBI	14
352320	6	13	17	2	p3	6	69	8.69565217391304	TBI	14
352321	6	13	170	3	p4	8	75	10.6666666666667	TBI	14
352322	6	13	170	4	p4	24	75	32	TBI	14
352323	6	13	170	2	p4	36	75	48	TBI	14
352324	6	13	170	1	p4	7	75	9.33333333333333	TBI	14
352325	6	13	171	4	p2L	13	139	9.35251798561151	TBI	14
352326	6	13	171	2	p2L	48	139	34.5323741007194	TBI	14
352327	6	13	171	1	p2L	68	139	48.9208633093525	TBI	14
352328	6	13	171	3	p2L	10	139	7.19424460431655	TBI	14
352329	6	13	172	1	p2L	11	71	15.4929577464789	TBI	14
352330	6	13	172	4	p2L	11	71	15.4929577464789	TBI	14
352331	6	13	172	3	p2L	18	71	25.3521126760563	TBI	14
352332	6	13	172	2	p2L	31	71	43.6619718309859	TBI	14
352333	6	13	173	4	p2L	14	64	21.875	TBI	14
352334	6	13	173	1	p2L	20	64	31.25	TBI	14
352335	6	13	173	2	p2L	22	64	34.375	TBI	14
352336	6	13	173	3	p2L	8	64	12.5	TBI	14
352337	6	13	174	1	p2L	18	100	18	TBI	14
352338	6	13	174	3	p2L	32	100	32	TBI	14
352339	6	13	174	4	p2L	17	100	17	TBI	14
352340	6	13	174	2	p2L	33	100	33	TBI	14
352341	6	13	175	4	p3	6	68	8.82352941176471	TBI	14
352342	6	13	175	3	p3	17	68	25	TBI	14
352343	6	13	175	2	p3	35	68	51.4705882352941	TBI	14
352344	6	13	175	1	p3	10	68	14.7058823529412	TBI	14
352345	6	13	176	1	p3	5	47	10.6382978723404	TBI	14
352346	6	13	176	3	p3	14	47	29.7872340425532	TBI	14
352347	6	13	176	4	p3	8	47	17.0212765957447	TBI	14
352348	6	13	176	2	p3	20	47	42.5531914893617	TBI	14
352349	6	13	177	1	p2L	2	30	6.66666666666667	TBI	14
352350	6	13	177	4	p2L	4	30	13.3333333333333	TBI	14
352351	6	13	177	3	p2L	2	30	6.66666666666667	TBI	14
352352	6	13	177	2	p2L	22	30	73.3333333333333	TBI	14
352353	6	13	178	2	p2H	100	110	90.9090909090909	TBI	14
352354	6	13	178	3	p2H	3	110	2.72727272727273	TBI	14
352355	6	13	178	1	p2H	5	110	4.54545454545455	TBI	14
352356	6	13	178	4	p2H	2	110	1.81818181818182	TBI	14
352357	6	13	179	4	p1	9	121	7.43801652892562	TBI	14
352358	6	13	179	1	p1	87	121	71.900826446281	TBI	14
352359	6	13	179	2	p1	12	121	9.91735537190083	TBI	14
352360	6	13	179	3	p1	13	121	10.7438016528926	TBI	14
352361	6	13	18	2	p2L	43	123	34.9593495934959	TBI	14
352362	6	13	18	3	p2L	67	123	54.4715447154472	TBI	14
352363	6	13	18	1	p2L	6	123	4.8780487804878	TBI	14
352364	6	13	18	4	p2L	7	123	5.69105691056911	TBI	14
352365	6	13	180	4	p2L	13	99	13.1313131313131	TBI	14
352366	6	13	180	2	p2L	42	99	42.4242424242424	TBI	14
352367	6	13	180	1	p2L	26	99	26.2626262626263	TBI	14
352368	6	13	180	3	p2L	18	99	18.1818181818182	TBI	14
352369	6	13	181	2	p2H	80	88	90.9090909090909	TBI	14
352370	6	13	181	3	p2H	3	88	3.40909090909091	TBI	14
352371	6	13	181	1	p2H	2	88	2.27272727272727	TBI	14
352372	6	13	181	4	p2H	3	88	3.40909090909091	TBI	14
352373	6	13	182	4	p2L	17	67	25.3731343283582	TBI	14
352374	6	13	182	1	p2L	16	67	23.8805970149254	TBI	14
352375	6	13	182	2	p2L	24	67	35.8208955223881	TBI	14
352376	6	13	182	3	p2L	10	67	14.9253731343284	TBI	14
352377	6	13	183	4	p2L	3	43	6.97674418604651	TBI	14
352378	6	13	183	1	p2L	5	43	11.6279069767442	TBI	14
352379	6	13	183	2	p2L	29	43	67.4418604651163	TBI	14
352380	6	13	183	3	p2L	6	43	13.953488372093	TBI	14
352381	6	13	184	3	p2H	1	96	1.04166666666667	TBI	14
352382	6	13	184	1	p2H	3	96	3.125	TBI	14
352383	6	13	184	4	p2H	5	96	5.20833333333333	TBI	14
352384	6	13	184	2	p2H	87	96	90.625	TBI	14
352385	6	13	185	4	p2L	8	108	7.40740740740741	TBI	14
352386	6	13	185	2	p2L	70	108	64.8148148148148	TBI	14
352387	6	13	185	3	p2L	22	108	20.3703703703704	TBI	14
352388	6	13	185	1	p2L	8	108	7.40740740740741	TBI	14
352389	6	13	186	4	p2L	1	17	5.88235294117647	TBI	14
352390	6	13	186	2	p2L	12	17	70.5882352941177	TBI	14
352391	6	13	186	3	p2L	4	17	23.5294117647059	TBI	14
352392	6	13	186	1	p2L	0	17	0	TBI	14
352393	6	13	187	3	p3	32	53	60.377358490566	TBI	14
352394	6	13	187	1	p3	5	53	9.43396226415094	TBI	14
352395	6	13	187	4	p3	1	53	1.88679245283019	TBI	14
352396	6	13	187	2	p3	15	53	28.3018867924528	TBI	14
352397	6	13	188	2	p4	16	61	26.2295081967213	TBI	14
352398	6	13	188	3	p4	6	61	9.83606557377049	TBI	14
352399	6	13	188	1	p4	3	61	4.91803278688525	TBI	14
352400	6	13	188	4	p4	36	61	59.0163934426229	TBI	14
352401	6	13	189	4	p2L	26	81	32.0987654320988	TBI	14
352402	6	13	189	2	p2L	24	81	29.6296296296296	TBI	14
352403	6	13	189	3	p2L	17	81	20.9876543209877	TBI	14
352404	6	13	189	1	p2L	14	81	17.2839506172839	TBI	14
352405	6	13	19	2	p2L	36	106	33.9622641509434	TBI	14
352406	6	13	19	4	p2L	7	106	6.60377358490566	TBI	14
352407	6	13	19	3	p2L	31	106	29.2452830188679	TBI	14
352408	6	13	19	1	p2L	32	106	30.188679245283	TBI	14
352409	6	13	190	3	p2L	20	95	21.0526315789474	TBI	14
352410	6	13	190	2	p2L	37	95	38.9473684210526	TBI	14
352411	6	13	190	1	p2L	12	95	12.6315789473684	TBI	14
352412	6	13	190	4	p2L	26	95	27.3684210526316	TBI	14
352413	6	13	191	1	p1	109	146	74.6575342465753	TBI	14
352414	6	13	191	2	p1	11	146	7.53424657534247	TBI	14
352415	6	13	191	3	p1	16	146	10.958904109589	TBI	14
352416	6	13	191	4	p1	10	146	6.84931506849315	TBI	14
352417	6	13	192	2	p2L	39	89	43.8202247191011	TBI	14
352418	6	13	192	1	p2L	15	89	16.8539325842697	TBI	14
352419	6	13	192	4	p2L	18	89	20.2247191011236	TBI	14
352420	6	13	192	3	p2L	17	89	19.1011235955056	TBI	14
352421	6	13	193	1	p2L	15	84	17.8571428571429	TBI	14
352422	6	13	193	4	p2L	8	84	9.52380952380952	TBI	14
352423	6	13	193	2	p2L	54	84	64.2857142857143	TBI	14
352424	6	13	193	3	p2L	7	84	8.33333333333333	TBI	14
352425	6	13	194	1	p4	16	75	21.3333333333333	TBI	14
352426	6	13	194	2	p4	28	75	37.3333333333333	TBI	14
352427	6	13	194	3	p4	9	75	12	TBI	14
352428	6	13	194	4	p4	22	75	29.3333333333333	TBI	14
352429	6	13	195	4	p3	10	70	14.2857142857143	TBI	14
352430	6	13	195	3	p3	19	70	27.1428571428571	TBI	14
352431	6	13	195	1	p3	18	70	25.7142857142857	TBI	14
352432	6	13	195	2	p3	23	70	32.8571428571429	TBI	14
352433	6	13	196	3	p2H	3	75	4	TBI	14
352434	6	13	196	1	p2H	0	75	0	TBI	14
352435	6	13	196	2	p2H	68	75	90.6666666666667	TBI	14
352436	6	13	196	4	p2H	4	75	5.33333333333333	TBI	14
352437	6	13	197	4	p2H	5	92	5.43478260869565	TBI	14
352438	6	13	197	3	p2H	4	92	4.34782608695652	TBI	14
352439	6	13	197	1	p2H	8	92	8.69565217391304	TBI	14
352440	6	13	197	2	p2H	75	92	81.5217391304348	TBI	14
352441	6	13	198	4	p2L	0	63	0	TBI	14
352442	6	13	198	3	p2L	0	63	0	TBI	14
352443	6	13	198	2	p2L	60	63	95.2380952380952	TBI	14
352444	6	13	198	1	p2L	3	63	4.76190476190476	TBI	14
352445	6	13	199	2	p2H	39	51	76.4705882352941	TBI	14
352446	6	13	199	4	p2H	3	51	5.88235294117647	TBI	14
352447	6	13	199	3	p2H	8	51	15.6862745098039	TBI	14
352448	6	13	199	1	p2H	1	51	1.96078431372549	TBI	14
352449	6	13	2	3	p3	10	86	11.6279069767442	TBI	14
352450	6	13	2	1	p3	48	86	55.8139534883721	TBI	14
352451	6	13	2	2	p3	19	86	22.093023255814	TBI	14
352452	6	13	2	4	p3	9	86	10.4651162790698	TBI	14
352453	6	13	20	3	p2L	5	51	9.80392156862745	TBI	14
352454	6	13	20	1	p2L	7	51	13.7254901960784	TBI	14
352455	6	13	20	2	p2L	35	51	68.6274509803922	TBI	14
352456	6	13	20	4	p2L	4	51	7.84313725490196	TBI	14
352457	6	13	200	4	p2L	9	60	15	TBI	14
352458	6	13	200	2	p2L	39	60	65	TBI	14
352459	6	13	200	3	p2L	7	60	11.6666666666667	TBI	14
352460	6	13	200	1	p2L	5	60	8.33333333333333	TBI	14
352461	6	13	201	3	p4	5	41	12.1951219512195	TBI	14
352462	6	13	201	1	p4	5	41	12.1951219512195	TBI	14
352463	6	13	201	2	p4	16	41	39.0243902439024	TBI	14
352464	6	13	201	4	p4	15	41	36.5853658536585	TBI	14
352465	6	13	202	2	p2L	37	107	34.5794392523364	TBI	14
352466	6	13	202	1	p2L	25	107	23.3644859813084	TBI	14
352467	6	13	202	3	p2L	35	107	32.7102803738318	TBI	14
352468	6	13	202	4	p2L	10	107	9.34579439252336	TBI	14
352469	6	13	203	1	p2H	4	126	3.17460317460317	TBI	14
352470	6	13	203	4	p2H	8	126	6.34920634920635	TBI	14
352471	6	13	203	3	p2H	5	126	3.96825396825397	TBI	14
352472	6	13	203	2	p2H	109	126	86.5079365079365	TBI	14
352473	6	13	204	1	p2L	20	107	18.6915887850467	TBI	14
352474	6	13	204	3	p2L	18	107	16.8224299065421	TBI	14
352475	6	13	204	4	p2L	16	107	14.9532710280374	TBI	14
352476	6	13	204	2	p2L	53	107	49.5327102803738	TBI	14
352477	6	13	205	3	p1	5	62	8.06451612903226	TBI	14
352478	6	13	205	2	p1	10	62	16.1290322580645	TBI	14
352479	6	13	205	1	p1	44	62	70.9677419354839	TBI	14
352480	6	13	205	4	p1	3	62	4.83870967741935	TBI	14
352481	6	13	206	4	p4	25	66	37.8787878787879	TBI	14
352482	6	13	206	1	p4	22	66	33.3333333333333	TBI	14
352483	6	13	206	3	p4	2	66	3.03030303030303	TBI	14
352484	6	13	206	2	p4	17	66	25.7575757575758	TBI	14
352485	6	13	207	3	p4	3	50	6	TBI	14
352486	6	13	207	1	p4	7	50	14	TBI	14
352487	6	13	207	2	p4	22	50	44	TBI	14
352488	6	13	207	4	p4	18	50	36	TBI	14
352489	6	13	208	1	p2H	10	110	9.09090909090909	TBI	14
352490	6	13	208	3	p2H	9	110	8.18181818181818	TBI	14
352491	6	13	208	4	p2H	10	110	9.09090909090909	TBI	14
352492	6	13	208	2	p2H	81	110	73.6363636363636	TBI	14
352493	6	13	209	1	p2L	7	79	8.86075949367089	TBI	14
352494	6	13	209	2	p2L	53	79	67.0886075949367	TBI	14
352495	6	13	209	3	p2L	7	79	8.86075949367089	TBI	14
352496	6	13	209	4	p2L	12	79	15.1898734177215	TBI	14
352497	6	13	21	3	p1	5	108	4.62962962962963	TBI	14
352498	6	13	21	2	p1	9	108	8.33333333333333	TBI	14
352499	6	13	21	1	p1	88	108	81.4814814814815	TBI	14
352500	6	13	21	4	p1	6	108	5.55555555555556	TBI	14
352501	6	13	210	1	p2L	7	46	15.2173913043478	TBI	14
352502	6	13	210	2	p2L	34	46	73.9130434782609	TBI	14
352503	6	13	210	3	p2L	1	46	2.17391304347826	TBI	14
352504	6	13	210	4	p2L	4	46	8.69565217391304	TBI	14
352505	6	13	211	3	p2H	7	150	4.66666666666667	TBI	14
352506	6	13	211	1	p2H	8	150	5.33333333333333	TBI	14
352507	6	13	211	4	p2H	7	150	4.66666666666667	TBI	14
352508	6	13	211	2	p2H	128	150	85.3333333333333	TBI	14
352509	6	13	212	2	p1	16	100	16	TBI	14
352510	6	13	212	4	p1	15	100	15	TBI	14
352511	6	13	212	1	p1	60	100	60	TBI	14
352512	6	13	212	3	p1	9	100	9	TBI	14
352513	6	13	213	3	p2H	1	81	1.23456790123457	TBI	14
352514	6	13	213	4	p2H	1	81	1.23456790123457	TBI	14
352515	6	13	213	2	p2H	78	81	96.2962962962963	TBI	14
352516	6	13	213	1	p2H	1	81	1.23456790123457	TBI	14
352517	6	13	214	1	p2L	3	114	2.63157894736842	TBI	14
352518	6	13	214	4	p2L	3	114	2.63157894736842	TBI	14
352519	6	13	214	2	p2L	92	114	80.7017543859649	TBI	14
352520	6	13	214	3	p2L	16	114	14.0350877192982	TBI	14
352521	6	13	215	3	p4	6	62	9.67741935483871	TBI	14
352522	6	13	215	2	p4	28	62	45.1612903225806	TBI	14
352523	6	13	215	1	p4	9	62	14.5161290322581	TBI	14
352524	6	13	215	4	p4	19	62	30.6451612903226	TBI	14
352525	6	13	216	3	p4	12	56	21.4285714285714	TBI	14
352526	6	13	216	1	p4	6	56	10.7142857142857	TBI	14
352527	6	13	216	2	p4	18	56	32.1428571428571	TBI	14
352528	6	13	216	4	p4	20	56	35.7142857142857	TBI	14
352529	6	13	217	1	p2L	5	46	10.8695652173913	TBI	14
352530	6	13	217	3	p2L	9	46	19.5652173913043	TBI	14
352531	6	13	217	4	p2L	7	46	15.2173913043478	TBI	14
352532	6	13	217	2	p2L	25	46	54.3478260869565	TBI	14
352533	6	13	218	4	p2L	17	111	15.3153153153153	TBI	14
352534	6	13	218	2	p2L	46	111	41.4414414414414	TBI	14
352535	6	13	218	3	p2L	22	111	19.8198198198198	TBI	14
352536	6	13	218	1	p2L	26	111	23.4234234234234	TBI	14
352537	6	13	219	3	p2L	13	122	10.655737704918	TBI	14
352538	6	13	219	4	p2L	12	122	9.83606557377049	TBI	14
352539	6	13	219	1	p2L	17	122	13.9344262295082	TBI	14
352540	6	13	219	2	p2L	80	122	65.5737704918033	TBI	14
352541	6	13	22	3	p2L	32	95	33.6842105263158	TBI	14
352542	6	13	22	1	p2L	8	95	8.42105263157895	TBI	14
352543	6	13	22	2	p2L	43	95	45.2631578947368	TBI	14
352544	6	13	22	4	p2L	12	95	12.6315789473684	TBI	14
352545	6	13	220	3	p2H	5	151	3.3112582781457	TBI	14
352546	6	13	220	1	p2H	7	151	4.63576158940397	TBI	14
352547	6	13	220	2	p2H	139	151	92.0529801324503	TBI	14
352548	6	13	220	4	p2H	0	151	0	TBI	14
352549	6	13	221	4	p2L	15	97	15.4639175257732	TBI	14
352550	6	13	221	3	p2L	22	97	22.680412371134	TBI	14
352551	6	13	221	1	p2L	33	97	34.020618556701	TBI	14
352552	6	13	221	2	p2L	27	97	27.8350515463918	TBI	14
352553	6	13	222	3	p2L	34	75	45.3333333333333	TBI	14
352554	6	13	222	4	p2L	9	75	12	TBI	14
352555	6	13	222	1	p2L	9	75	12	TBI	14
352556	6	13	222	2	p2L	23	75	30.6666666666667	TBI	14
352557	6	13	223	1	p4	9	66	13.6363636363636	TBI	14
352558	6	13	223	4	p4	35	66	53.030303030303	TBI	14
352559	6	13	223	2	p4	20	66	30.3030303030303	TBI	14
352560	6	13	223	3	p4	2	66	3.03030303030303	TBI	14
352561	6	13	224	2	p4	9	82	10.9756097560976	TBI	14
352562	6	13	224	1	p4	1	82	1.21951219512195	TBI	14
352563	6	13	224	4	p4	71	82	86.5853658536585	TBI	14
352564	6	13	224	3	p4	1	82	1.21951219512195	TBI	14
352565	6	13	225	2	p1	33	147	22.4489795918367	TBI	14
352566	6	13	225	4	p1	19	147	12.9251700680272	TBI	14
352567	6	13	225	1	p1	50	147	34.0136054421769	TBI	14
352568	6	13	225	3	p1	45	147	30.6122448979592	TBI	14
352569	6	13	226	1	p2L	4	65	6.15384615384615	TBI	14
352570	6	13	226	3	p2L	24	65	36.9230769230769	TBI	14
352571	6	13	226	2	p2L	28	65	43.0769230769231	TBI	14
352572	6	13	226	4	p2L	9	65	13.8461538461538	TBI	14
352573	6	13	227	4	p2L	7	84	8.33333333333333	TBI	14
352574	6	13	227	3	p2L	11	84	13.0952380952381	TBI	14
352575	6	13	227	2	p2L	55	84	65.4761904761905	TBI	14
352576	6	13	227	1	p2L	11	84	13.0952380952381	TBI	14
352577	6	13	228	2	p1	6	120	5	TBI	14
352578	6	13	228	1	p1	95	120	79.1666666666667	TBI	14
352579	6	13	228	4	p1	11	120	9.16666666666667	TBI	14
352580	6	13	228	3	p1	8	120	6.66666666666667	TBI	14
352581	6	13	229	4	p4	62	76	81.5789473684211	TBI	14
352582	6	13	229	2	p4	5	76	6.57894736842105	TBI	14
352583	6	13	229	1	p4	7	76	9.21052631578947	TBI	14
352584	6	13	229	3	p4	2	76	2.63157894736842	TBI	14
352585	6	13	23	4	p2H	5	85	5.88235294117647	TBI	14
352586	6	13	23	3	p2H	2	85	2.35294117647059	TBI	14
352587	6	13	23	1	p2H	10	85	11.7647058823529	TBI	14
352588	6	13	23	2	p2H	68	85	80	TBI	14
352589	6	13	230	4	p4	17	50	34	TBI	14
352590	6	13	230	1	p4	7	50	14	TBI	14
352591	6	13	230	3	p4	8	50	16	TBI	14
352592	6	13	230	2	p4	18	50	36	TBI	14
352593	6	13	231	1	p2H	4	113	3.53982300884956	TBI	14
352594	6	13	231	3	p2H	4	113	3.53982300884956	TBI	14
352595	6	13	231	2	p2H	98	113	86.7256637168142	TBI	14
352596	6	13	231	4	p2H	7	113	6.19469026548673	TBI	14
352597	6	13	232	3	p2L	23	114	20.1754385964912	TBI	14
352598	6	13	232	2	p2L	49	114	42.9824561403509	TBI	14
352599	6	13	232	4	p2L	15	114	13.1578947368421	TBI	14
352600	6	13	232	1	p2L	27	114	23.6842105263158	TBI	14
352601	6	13	233	4	p2L	14	168	8.33333333333333	TBI	14
352602	6	13	233	2	p2L	123	168	73.2142857142857	TBI	14
352603	6	13	233	3	p2L	23	168	13.6904761904762	TBI	14
352604	6	13	233	1	p2L	8	168	4.76190476190476	TBI	14
352605	6	13	234	3	p1	7	52	13.4615384615385	TBI	14
352606	6	13	234	4	p1	3	52	5.76923076923077	TBI	14
352607	6	13	234	1	p1	38	52	73.0769230769231	TBI	14
352608	6	13	234	2	p1	4	52	7.69230769230769	TBI	14
352609	6	13	235	3	p2H	4	86	4.65116279069767	TBI	14
352610	6	13	235	1	p2H	2	86	2.32558139534884	TBI	14
352611	6	13	235	4	p2H	0	86	0	TBI	14
352612	6	13	235	2	p2H	80	86	93.0232558139535	TBI	14
352613	6	13	236	2	p1	3	63	4.76190476190476	TBI	14
352614	6	13	236	3	p1	5	63	7.93650793650794	TBI	14
352615	6	13	236	4	p1	4	63	6.34920634920635	TBI	14
352616	6	13	236	1	p1	51	63	80.9523809523809	TBI	14
352617	6	13	237	1	p2H	16	98	16.3265306122449	TBI	14
352618	6	13	237	3	p2H	16	98	16.3265306122449	TBI	14
352619	6	13	237	4	p2H	13	98	13.265306122449	TBI	14
352620	6	13	237	2	p2H	53	98	54.0816326530612	TBI	14
352621	6	13	238	2	p2L	26	69	37.6811594202899	TBI	14
352622	6	13	238	3	p2L	23	69	33.3333333333333	TBI	14
352623	6	13	238	1	p2L	10	69	14.4927536231884	TBI	14
352624	6	13	238	4	p2L	10	69	14.4927536231884	TBI	14
352625	6	13	239	1	p2L	19	104	18.2692307692308	TBI	14
352626	6	13	239	3	p2L	26	104	25	TBI	14
352627	6	13	239	2	p2L	51	104	49.0384615384615	TBI	14
352628	6	13	239	4	p2L	8	104	7.69230769230769	TBI	14
352629	6	13	24	3	p2H	4	84	4.76190476190476	TBI	14
352630	6	13	24	1	p2H	5	84	5.95238095238095	TBI	14
352631	6	13	24	2	p2H	72	84	85.7142857142857	TBI	14
352632	6	13	24	4	p2H	3	84	3.57142857142857	TBI	14
352633	6	13	240	3	p2L	19	104	18.2692307692308	TBI	14
352634	6	13	240	4	p2L	11	104	10.5769230769231	TBI	14
352635	6	13	240	1	p2L	28	104	26.9230769230769	TBI	14
352636	6	13	240	2	p2L	46	104	44.2307692307692	TBI	14
352637	6	13	241	1	p1	15	99	15.1515151515152	TBI	14
352638	6	13	241	2	p1	17	99	17.1717171717172	TBI	14
352639	6	13	241	3	p1	36	99	36.3636363636364	TBI	14
352640	6	13	241	4	p1	31	99	31.3131313131313	TBI	14
352641	6	13	242	3	p2L	9	51	17.6470588235294	TBI	14
352642	6	13	242	4	p2L	5	51	9.80392156862745	TBI	14
352643	6	13	242	2	p2L	32	51	62.7450980392157	TBI	14
352644	6	13	242	1	p2L	5	51	9.80392156862745	TBI	14
352645	6	13	243	3	p2H	4	94	4.25531914893617	TBI	14
352646	6	13	243	1	p2H	1	94	1.06382978723404	TBI	14
352647	6	13	243	2	p2H	87	94	92.5531914893617	TBI	14
352648	6	13	243	4	p2H	2	94	2.12765957446809	TBI	14
352649	6	13	244	1	p1	26	34	76.4705882352941	TBI	14
352650	6	13	244	4	p1	1	34	2.94117647058824	TBI	14
352651	6	13	244	2	p1	2	34	5.88235294117647	TBI	14
352652	6	13	244	3	p1	5	34	14.7058823529412	TBI	14
352653	6	13	245	4	p2L	2	86	2.32558139534884	TBI	14
352654	6	13	245	3	p2L	10	86	11.6279069767442	TBI	14
352655	6	13	245	2	p2L	60	86	69.7674418604651	TBI	14
352656	6	13	245	1	p2L	14	86	16.2790697674419	TBI	14
352657	6	13	246	4	p4	15	61	24.5901639344262	TBI	14
352658	6	13	246	1	p4	6	61	9.83606557377049	TBI	14
352659	6	13	246	3	p4	9	61	14.7540983606557	TBI	14
352660	6	13	246	2	p4	31	61	50.8196721311475	TBI	14
352661	6	13	247	3	p2L	16	75	21.3333333333333	TBI	14
352662	6	13	247	2	p2L	45	75	60	TBI	14
352663	6	13	247	1	p2L	6	75	8	TBI	14
352664	6	13	247	4	p2L	8	75	10.6666666666667	TBI	14
352665	6	13	248	3	p2L	20	70	28.5714285714286	TBI	14
352666	6	13	248	4	p2L	5	70	7.14285714285714	TBI	14
352667	6	13	248	1	p2L	19	70	27.1428571428571	TBI	14
352668	6	13	248	2	p2L	26	70	37.1428571428571	TBI	14
352669	6	13	249	1	p1	22	51	43.1372549019608	TBI	14
352670	6	13	249	3	p1	13	51	25.4901960784314	TBI	14
352671	6	13	249	4	p1	6	51	11.7647058823529	TBI	14
352672	6	13	249	2	p1	10	51	19.6078431372549	TBI	14
352673	6	13	25	2	p1	5	65	7.69230769230769	TBI	14
352674	6	13	25	3	p1	31	65	47.6923076923077	TBI	14
352675	6	13	25	1	p1	21	65	32.3076923076923	TBI	14
352676	6	13	25	4	p1	8	65	12.3076923076923	TBI	14
352677	6	13	250	3	p2H	1	83	1.20481927710843	TBI	14
352678	6	13	250	1	p2H	7	83	8.43373493975904	TBI	14
352679	6	13	250	2	p2H	72	83	86.7469879518072	TBI	14
352680	6	13	250	4	p2H	3	83	3.6144578313253	TBI	14
352681	6	13	251	3	p2L	12	113	10.6194690265487	TBI	14
352682	6	13	251	4	p2L	13	113	11.5044247787611	TBI	14
352683	6	13	251	1	p2L	19	113	16.8141592920354	TBI	14
352684	6	13	251	2	p2L	69	113	61.0619469026549	TBI	14
352685	6	13	252	3	p2L	26	92	28.2608695652174	TBI	14
352686	6	13	252	4	p2L	10	92	10.8695652173913	TBI	14
352687	6	13	252	1	p2L	17	92	18.4782608695652	TBI	14
352688	6	13	252	2	p2L	39	92	42.3913043478261	TBI	14
352689	6	13	253	3	p2L	33	113	29.2035398230088	TBI	14
352690	6	13	253	4	p2L	8	113	7.07964601769912	TBI	14
352691	6	13	253	1	p2L	15	113	13.2743362831858	TBI	14
352692	6	13	253	2	p2L	57	113	50.4424778761062	TBI	14
352693	6	13	254	1	p3	8	72	11.1111111111111	TBI	14
352694	6	13	254	3	p3	27	72	37.5	TBI	14
352695	6	13	254	4	p3	8	72	11.1111111111111	TBI	14
352696	6	13	254	2	p3	29	72	40.2777777777778	TBI	14
352697	6	13	255	3	p2L	9	102	8.82352941176471	TBI	14
352698	6	13	255	4	p2L	10	102	9.80392156862745	TBI	14
352699	6	13	255	2	p2L	60	102	58.8235294117647	TBI	14
352700	6	13	255	1	p2L	23	102	22.5490196078431	TBI	14
352701	6	13	256	2	p3	27	49	55.1020408163265	TBI	14
352702	6	13	256	3	p3	12	49	24.4897959183673	TBI	14
352703	6	13	256	4	p3	4	49	8.16326530612245	TBI	14
352704	6	13	256	1	p3	6	49	12.2448979591837	TBI	14
352705	6	13	257	3	p2L	9	78	11.5384615384615	TBI	14
352706	6	13	257	4	p2L	11	78	14.1025641025641	TBI	14
352707	6	13	257	2	p2L	43	78	55.1282051282051	TBI	14
352708	6	13	257	1	p2L	15	78	19.2307692307692	TBI	14
352709	6	13	258	1	p4	10	77	12.987012987013	TBI	14
352710	6	13	258	3	p4	4	77	5.19480519480519	TBI	14
352711	6	13	258	4	p4	42	77	54.5454545454545	TBI	14
352712	6	13	258	2	p4	21	77	27.2727272727273	TBI	14
352713	6	13	259	3	p2H	12	152	7.89473684210526	TBI	14
352714	6	13	259	1	p2H	8	152	5.26315789473684	TBI	14
352715	6	13	259	4	p2H	6	152	3.94736842105263	TBI	14
352716	6	13	259	2	p2H	126	152	82.8947368421053	TBI	14
352717	6	13	26	1	p3	7	110	6.36363636363636	TBI	14
352718	6	13	26	4	p3	8	110	7.27272727272727	TBI	14
352719	6	13	26	2	p3	6	110	5.45454545454545	TBI	14
352720	6	13	26	3	p3	89	110	80.9090909090909	TBI	14
352721	6	13	260	4	p2L	2	92	2.17391304347826	TBI	14
352722	6	13	260	2	p2L	57	92	61.9565217391304	TBI	14
352723	6	13	260	1	p2L	6	92	6.52173913043478	TBI	14
352724	6	13	260	3	p2L	27	92	29.3478260869565	TBI	14
352725	6	13	261	3	p1	55	94	58.5106382978723	TBI	14
352726	6	13	261	2	p1	19	94	20.2127659574468	TBI	14
352727	6	13	261	1	p1	8	94	8.51063829787234	TBI	14
352728	6	13	261	4	p1	12	94	12.7659574468085	TBI	14
352729	6	13	262	4	p3	12	70	17.1428571428571	TBI	14
352730	6	13	262	1	p3	13	70	18.5714285714286	TBI	14
352731	6	13	262	3	p3	34	70	48.5714285714286	TBI	14
352732	6	13	262	2	p3	11	70	15.7142857142857	TBI	14
352733	6	13	263	4	p3	9	71	12.6760563380282	TBI	14
352734	6	13	263	3	p3	51	71	71.830985915493	TBI	14
352735	6	13	263	2	p3	9	71	12.6760563380282	TBI	14
352736	6	13	263	1	p3	2	71	2.8169014084507	TBI	14
352737	6	13	264	4	p2L	14	117	11.965811965812	TBI	14
352738	6	13	264	3	p2L	21	117	17.9487179487179	TBI	14
352739	6	13	264	1	p2L	15	117	12.8205128205128	TBI	14
352740	6	13	264	2	p2L	67	117	57.2649572649573	TBI	14
352741	6	13	265	1	p3	4	60	6.66666666666667	TBI	14
352742	6	13	265	3	p3	36	60	60	TBI	14
352743	6	13	265	2	p3	9	60	15	TBI	14
352744	6	13	265	4	p3	11	60	18.3333333333333	TBI	14
352745	6	13	266	3	p3	31	76	40.7894736842105	TBI	14
352746	6	13	266	2	p3	43	76	56.578947368421	TBI	14
352747	6	13	266	4	p3	1	76	1.31578947368421	TBI	14
352748	6	13	266	1	p3	1	76	1.31578947368421	TBI	14
352749	6	13	267	3	p3	13	43	30.2325581395349	TBI	14
352750	6	13	267	1	p3	5	43	11.6279069767442	TBI	14
352751	6	13	267	4	p3	8	43	18.6046511627907	TBI	14
352752	6	13	267	2	p3	17	43	39.5348837209302	TBI	14
352753	6	13	268	1	p2H	18	141	12.7659574468085	TBI	14
352754	6	13	268	2	p2H	104	141	73.7588652482269	TBI	14
352755	6	13	268	3	p2H	12	141	8.51063829787234	TBI	14
352756	6	13	268	4	p2H	7	141	4.9645390070922	TBI	14
352757	6	13	269	3	p2L	5	65	7.69230769230769	TBI	14
352758	6	13	269	1	p2L	6	65	9.23076923076923	TBI	14
352759	6	13	269	2	p2L	51	65	78.4615384615385	TBI	14
352760	6	13	269	4	p2L	3	65	4.61538461538462	TBI	14
352761	6	13	27	3	p2H	2	109	1.8348623853211	TBI	14
352762	6	13	27	1	p2H	0	109	0	TBI	14
352763	6	13	27	2	p2H	107	109	98.1651376146789	TBI	14
352764	6	13	27	4	p2H	0	109	0	TBI	14
352765	6	13	270	2	p1	24	128	18.75	TBI	14
352766	6	13	270	1	p1	81	128	63.28125	TBI	14
352767	6	13	270	3	p1	9	128	7.03125	TBI	14
352768	6	13	270	4	p1	14	128	10.9375	TBI	14
352769	6	13	271	1	p1	87	130	66.9230769230769	TBI	14
352770	6	13	271	3	p1	14	130	10.7692307692308	TBI	14
352771	6	13	271	4	p1	12	130	9.23076923076923	TBI	14
352772	6	13	271	2	p1	17	130	13.0769230769231	TBI	14
352773	6	13	272	1	p4	7	40	17.5	TBI	14
352774	6	13	272	2	p4	9	40	22.5	TBI	14
352775	6	13	272	4	p4	17	40	42.5	TBI	14
352776	6	13	272	3	p4	7	40	17.5	TBI	14
352777	6	13	273	3	p2L	12	98	12.2448979591837	TBI	14
352778	6	13	273	4	p2L	9	98	9.18367346938776	TBI	14
352779	6	13	273	2	p2L	59	98	60.2040816326531	TBI	14
352780	6	13	273	1	p2L	18	98	18.3673469387755	TBI	14
352781	6	13	274	3	p2L	13	69	18.8405797101449	TBI	14
352782	6	13	274	2	p2L	37	69	53.6231884057971	TBI	14
352783	6	13	274	1	p2L	7	69	10.1449275362319	TBI	14
352784	6	13	274	4	p2L	12	69	17.3913043478261	TBI	14
352785	6	13	275	4	p2L	2	47	4.25531914893617	TBI	14
352786	6	13	275	2	p2L	33	47	70.2127659574468	TBI	14
352787	6	13	275	3	p2L	8	47	17.0212765957447	TBI	14
352788	6	13	275	1	p2L	4	47	8.51063829787234	TBI	14
352789	6	13	276	2	p4	17	57	29.8245614035088	TBI	14
352790	6	13	276	4	p4	22	57	38.5964912280702	TBI	14
352791	6	13	276	3	p4	8	57	14.0350877192982	TBI	14
352792	6	13	276	1	p4	10	57	17.5438596491228	TBI	14
352793	6	13	277	1	p4	4	60	6.66666666666667	TBI	14
352794	6	13	277	4	p4	32	60	53.3333333333333	TBI	14
352795	6	13	277	2	p4	22	60	36.6666666666667	TBI	14
352796	6	13	277	3	p4	2	60	3.33333333333333	TBI	14
352797	6	13	278	4	p4	46	74	62.1621621621622	TBI	14
352798	6	13	278	1	p4	6	74	8.10810810810811	TBI	14
352799	6	13	278	2	p4	15	74	20.2702702702703	TBI	14
352800	6	13	278	3	p4	7	74	9.45945945945946	TBI	14
352801	6	13	279	4	p1	10	118	8.47457627118644	TBI	14
352802	6	13	279	2	p1	10	118	8.47457627118644	TBI	14
352803	6	13	279	3	p1	7	118	5.93220338983051	TBI	14
352804	6	13	279	1	p1	91	118	77.1186440677966	TBI	14
352805	6	13	28	3	p2L	11	115	9.56521739130435	TBI	14
352806	6	13	28	4	p2L	26	115	22.6086956521739	TBI	14
352807	6	13	28	1	p2L	18	115	15.6521739130435	TBI	14
352808	6	13	28	2	p2L	60	115	52.1739130434783	TBI	14
352809	6	13	280	3	p1	23	159	14.4654088050314	TBI	14
352810	6	13	280	1	p1	117	159	73.5849056603774	TBI	14
352811	6	13	280	2	p1	9	159	5.66037735849057	TBI	14
352812	6	13	280	4	p1	10	159	6.28930817610063	TBI	14
352813	6	13	281	2	p2H	75	93	80.6451612903226	TBI	14
352814	6	13	281	4	p2H	7	93	7.52688172043011	TBI	14
352815	6	13	281	1	p2H	6	93	6.45161290322581	TBI	14
352816	6	13	281	3	p2H	5	93	5.37634408602151	TBI	14
352817	6	13	282	2	p2L	25	62	40.3225806451613	TBI	14
352818	6	13	282	4	p2L	8	62	12.9032258064516	TBI	14
352819	6	13	282	1	p2L	4	62	6.45161290322581	TBI	14
352820	6	13	282	3	p2L	25	62	40.3225806451613	TBI	14
352821	6	13	283	1	p4	10	96	10.4166666666667	TBI	14
352822	6	13	283	2	p4	9	96	9.375	TBI	14
352823	6	13	283	4	p4	74	96	77.0833333333333	TBI	14
352824	6	13	283	3	p4	3	96	3.125	TBI	14
352825	6	13	284	4	p2H	17	124	13.7096774193548	TBI	14
352826	6	13	284	3	p2H	7	124	5.64516129032258	TBI	14
352827	6	13	284	1	p2H	16	124	12.9032258064516	TBI	14
352828	6	13	284	2	p2H	84	124	67.741935483871	TBI	14
352829	6	13	285	1	p4	2	30	6.66666666666667	TBI	14
352830	6	13	285	2	p4	14	30	46.6666666666667	TBI	14
352831	6	13	285	3	p4	1	30	3.33333333333333	TBI	14
352832	6	13	285	4	p4	13	30	43.3333333333333	TBI	14
352833	6	13	286	3	p3	23	46	50	TBI	14
352834	6	13	286	4	p3	6	46	13.0434782608696	TBI	14
352835	6	13	286	1	p3	7	46	15.2173913043478	TBI	14
352836	6	13	286	2	p3	10	46	21.7391304347826	TBI	14
352837	6	13	287	1	p2L	5	63	7.93650793650794	TBI	14
352838	6	13	287	3	p2L	10	63	15.8730158730159	TBI	14
352839	6	13	287	4	p2L	13	63	20.6349206349206	TBI	14
352840	6	13	287	2	p2L	35	63	55.5555555555556	TBI	14
352841	6	13	288	2	p1	2	90	2.22222222222222	TBI	14
352842	6	13	288	4	p1	11	90	12.2222222222222	TBI	14
352843	6	13	288	1	p1	71	90	78.8888888888889	TBI	14
352844	6	13	288	3	p1	6	90	6.66666666666667	TBI	14
352845	6	13	289	1	p1	82	111	73.8738738738739	TBI	14
352846	6	13	289	2	p1	11	111	9.90990990990991	TBI	14
352847	6	13	289	4	p1	11	111	9.90990990990991	TBI	14
352848	6	13	289	3	p1	7	111	6.30630630630631	TBI	14
352849	6	13	29	3	p1	20	99	20.2020202020202	TBI	14
352850	6	13	29	1	p1	72	99	72.7272727272727	TBI	14
352851	6	13	29	4	p1	2	99	2.02020202020202	TBI	14
352852	6	13	29	2	p1	5	99	5.05050505050505	TBI	14
352853	6	13	290	1	p4	5	65	7.69230769230769	TBI	14
352854	6	13	290	3	p4	2	65	3.07692307692308	TBI	14
352855	6	13	290	2	p4	48	65	73.8461538461539	TBI	14
352856	6	13	290	4	p4	10	65	15.3846153846154	TBI	14
352857	6	13	291	4	p4	40	47	85.1063829787234	TBI	14
352858	6	13	291	1	p4	5	47	10.6382978723404	TBI	14
352859	6	13	291	2	p4	2	47	4.25531914893617	TBI	14
352860	6	13	291	3	p4	0	47	0	TBI	14
352861	6	13	292	1	p4	6	83	7.2289156626506	TBI	14
352862	6	13	292	4	p4	48	83	57.8313253012048	TBI	14
352863	6	13	292	2	p4	23	83	27.710843373494	TBI	14
352864	6	13	292	3	p4	6	83	7.2289156626506	TBI	14
352865	6	13	293	4	p2L	9	65	13.8461538461538	TBI	14
352866	6	13	293	2	p2L	34	65	52.3076923076923	TBI	14
352867	6	13	293	3	p2L	17	65	26.1538461538462	TBI	14
352868	6	13	293	1	p2L	5	65	7.69230769230769	TBI	14
352869	6	13	294	3	p2H	6	132	4.54545454545455	TBI	14
352870	6	13	294	4	p2H	4	132	3.03030303030303	TBI	14
352871	6	13	294	1	p2H	5	132	3.78787878787879	TBI	14
352872	6	13	294	2	p2H	117	132	88.6363636363636	TBI	14
352873	6	13	295	1	p2H	3	84	3.57142857142857	TBI	14
352874	6	13	295	3	p2H	3	84	3.57142857142857	TBI	14
352875	6	13	295	2	p2H	77	84	91.6666666666667	TBI	14
352876	6	13	295	4	p2H	1	84	1.19047619047619	TBI	14
352877	6	13	296	1	p4	20	85	23.5294117647059	TBI	14
352878	6	13	296	2	p4	14	85	16.4705882352941	TBI	14
352879	6	13	296	4	p4	35	85	41.1764705882353	TBI	14
352880	6	13	296	3	p4	16	85	18.8235294117647	TBI	14
352881	6	13	297	2	p4	21	70	30	TBI	14
352882	6	13	297	3	p4	4	70	5.71428571428571	TBI	14
352883	6	13	297	1	p4	8	70	11.4285714285714	TBI	14
352884	6	13	297	4	p4	37	70	52.8571428571429	TBI	14
352885	6	13	298	3	p4	7	60	11.6666666666667	TBI	14
352886	6	13	298	1	p4	12	60	20	TBI	14
352887	6	13	298	4	p4	26	60	43.3333333333333	TBI	14
352888	6	13	298	2	p4	15	60	25	TBI	14
352889	6	13	299	4	p1	7	118	5.93220338983051	TBI	14
352890	6	13	299	1	p1	104	118	88.135593220339	TBI	14
352891	6	13	299	2	p1	4	118	3.38983050847458	TBI	14
352892	6	13	299	3	p1	3	118	2.54237288135593	TBI	14
352893	6	13	3	4	p4	34	57	59.6491228070175	TBI	14
352894	6	13	3	2	p4	21	57	36.8421052631579	TBI	14
352895	6	13	3	3	p4	1	57	1.75438596491228	TBI	14
352896	6	13	3	1	p4	1	57	1.75438596491228	TBI	14
352897	6	13	30	1	p2H	6	120	5	TBI	14
352898	6	13	30	4	p2H	5	120	4.16666666666667	TBI	14
352899	6	13	30	2	p2H	105	120	87.5	TBI	14
352900	6	13	30	3	p2H	4	120	3.33333333333333	TBI	14
352901	6	13	300	3	p2L	45	119	37.8151260504202	TBI	14
352902	6	13	300	4	p2L	14	119	11.7647058823529	TBI	14
352903	6	13	300	2	p2L	44	119	36.9747899159664	TBI	14
352904	6	13	300	1	p2L	16	119	13.4453781512605	TBI	14
352905	6	13	301	1	p2H	1	144	0.694444444444444	TBI	14
352906	6	13	301	3	p2H	1	144	0.694444444444444	TBI	14
352907	6	13	301	4	p2H	5	144	3.47222222222222	TBI	14
352908	6	13	301	2	p2H	137	144	95.1388888888889	TBI	14
352909	6	13	302	2	p4	5	72	6.94444444444444	TBI	14
352910	6	13	302	1	p4	7	72	9.72222222222222	TBI	14
352911	6	13	302	3	p4	3	72	4.16666666666667	TBI	14
352912	6	13	302	4	p4	57	72	79.1666666666667	TBI	14
352913	6	13	303	2	p2L	68	95	71.5789473684211	TBI	14
352914	6	13	303	3	p2L	10	95	10.5263157894737	TBI	14
352915	6	13	303	1	p2L	6	95	6.31578947368421	TBI	14
352916	6	13	303	4	p2L	11	95	11.5789473684211	TBI	14
352917	6	13	304	1	p2L	5	51	9.80392156862745	TBI	14
352918	6	13	304	4	p2L	4	51	7.84313725490196	TBI	14
352919	6	13	304	2	p2L	34	51	66.6666666666667	TBI	14
352920	6	13	304	3	p2L	8	51	15.6862745098039	TBI	14
352921	6	13	305	4	p2L	2	49	4.08163265306122	TBI	14
352922	6	13	305	3	p2L	4	49	8.16326530612245	TBI	14
352923	6	13	305	2	p2L	38	49	77.5510204081633	TBI	14
352924	6	13	305	1	p2L	5	49	10.2040816326531	TBI	14
352925	6	13	306	3	p1	13	30	43.3333333333333	TBI	14
352926	6	13	306	4	p1	2	30	6.66666666666667	TBI	14
352927	6	13	306	1	p1	12	30	40	TBI	14
352928	6	13	306	2	p1	3	30	10	TBI	14
352929	6	13	307	1	p4	9	67	13.4328358208955	TBI	14
352930	6	13	307	2	p4	10	67	14.9253731343284	TBI	14
352931	6	13	307	3	p4	4	67	5.97014925373134	TBI	14
352932	6	13	307	4	p4	44	67	65.6716417910448	TBI	14
352933	6	13	308	2	p2H	72	80	90	TBI	14
352934	6	13	308	4	p2H	4	80	5	TBI	14
352935	6	13	308	3	p2H	1	80	1.25	TBI	14
352936	6	13	308	1	p2H	3	80	3.75	TBI	14
352937	6	13	309	4	p2L	1	87	1.14942528735632	TBI	14
352938	6	13	309	3	p2L	2	87	2.29885057471264	TBI	14
352939	6	13	309	2	p2L	81	87	93.1034482758621	TBI	14
352940	6	13	309	1	p2L	3	87	3.44827586206897	TBI	14
352941	6	13	31	1	p2H	15	138	10.8695652173913	TBI	14
352942	6	13	31	3	p2H	14	138	10.1449275362319	TBI	14
352943	6	13	31	4	p2H	11	138	7.97101449275362	TBI	14
352944	6	13	31	2	p2H	98	138	71.0144927536232	TBI	14
352945	6	13	310	2	p1	3	75	4	TBI	14
352946	6	13	310	3	p1	23	75	30.6666666666667	TBI	14
352947	6	13	310	4	p1	5	75	6.66666666666667	TBI	14
352948	6	13	310	1	p1	44	75	58.6666666666667	TBI	14
352949	6	13	311	4	p2H	0	107	0	TBI	14
352950	6	13	311	1	p2H	3	107	2.80373831775701	TBI	14
352951	6	13	311	2	p2H	103	107	96.2616822429907	TBI	14
352952	6	13	311	3	p2H	1	107	0.934579439252336	TBI	14
352953	6	13	312	1	p1	62	114	54.3859649122807	TBI	14
352954	6	13	312	4	p1	4	114	3.50877192982456	TBI	14
352955	6	13	312	3	p1	5	114	4.3859649122807	TBI	14
352956	6	13	312	2	p1	43	114	37.719298245614	TBI	14
352957	6	13	313	4	p3	4	48	8.33333333333333	TBI	14
352958	6	13	313	2	p3	14	48	29.1666666666667	TBI	14
352959	6	13	313	3	p3	24	48	50	TBI	14
352960	6	13	313	1	p3	6	48	12.5	TBI	14
352961	6	13	314	4	p2L	10	145	6.89655172413793	TBI	14
352962	6	13	314	2	p2L	102	145	70.3448275862069	TBI	14
352963	6	13	314	3	p2L	21	145	14.4827586206897	TBI	14
352964	6	13	314	1	p2L	12	145	8.27586206896552	TBI	14
352965	6	13	315	1	p2L	22	77	28.5714285714286	TBI	14
352966	6	13	315	3	p2L	15	77	19.4805194805195	TBI	14
352967	6	13	315	2	p2L	30	77	38.961038961039	TBI	14
352968	6	13	315	4	p2L	10	77	12.987012987013	TBI	14
352969	6	13	316	2	p4	14	61	22.9508196721311	TBI	14
352970	6	13	316	3	p4	8	61	13.1147540983607	TBI	14
352971	6	13	316	1	p4	11	61	18.0327868852459	TBI	14
352972	6	13	316	4	p4	28	61	45.9016393442623	TBI	14
352973	6	13	317	2	p4	18	65	27.6923076923077	TBI	14
352974	6	13	317	3	p4	0	65	0	TBI	14
352975	6	13	317	4	p4	46	65	70.7692307692308	TBI	14
352976	6	13	317	1	p4	1	65	1.53846153846154	TBI	14
352977	6	13	318	2	p4	22	89	24.7191011235955	TBI	14
352978	6	13	318	4	p4	61	89	68.5393258426966	TBI	14
352979	6	13	318	3	p4	2	89	2.24719101123596	TBI	14
352980	6	13	318	1	p4	4	89	4.49438202247191	TBI	14
352981	6	13	319	2	p2L	45	87	51.7241379310345	TBI	14
352982	6	13	319	1	p2L	11	87	12.6436781609195	TBI	14
352983	6	13	319	3	p2L	25	87	28.735632183908	TBI	14
352984	6	13	319	4	p2L	6	87	6.89655172413793	TBI	14
352985	6	13	32	1	p2H	5	84	5.95238095238095	TBI	14
352986	6	13	32	2	p2H	66	84	78.5714285714286	TBI	14
352987	6	13	32	3	p2H	6	84	7.14285714285714	TBI	14
352988	6	13	32	4	p2H	7	84	8.33333333333333	TBI	14
352989	6	13	320	3	p2L	7	70	10	TBI	14
352990	6	13	320	2	p2L	32	70	45.7142857142857	TBI	14
352991	6	13	320	1	p2L	7	70	10	TBI	14
352992	6	13	320	4	p2L	24	70	34.2857142857143	TBI	14
352993	6	13	321	1	p1	86	118	72.8813559322034	TBI	14
352994	6	13	321	3	p1	15	118	12.7118644067797	TBI	14
352995	6	13	321	4	p1	13	118	11.0169491525424	TBI	14
352996	6	13	321	2	p1	4	118	3.38983050847458	TBI	14
352997	6	13	322	4	p2H	2	112	1.78571428571429	TBI	14
352998	6	13	322	1	p2H	7	112	6.25	TBI	14
352999	6	13	322	3	p2H	2	112	1.78571428571429	TBI	14
353000	6	13	322	2	p2H	101	112	90.1785714285714	TBI	14
353001	6	13	323	1	p2L	6	93	6.45161290322581	TBI	14
353002	6	13	323	2	p2L	68	93	73.1182795698925	TBI	14
353003	6	13	323	4	p2L	10	93	10.752688172043	TBI	14
353004	6	13	323	3	p2L	9	93	9.67741935483871	TBI	14
353005	6	13	324	1	p1	67	115	58.2608695652174	TBI	14
353006	6	13	324	3	p1	17	115	14.7826086956522	TBI	14
353007	6	13	324	4	p1	11	115	9.56521739130435	TBI	14
353008	6	13	324	2	p1	20	115	17.3913043478261	TBI	14
353009	6	13	325	1	p2L	4	151	2.64900662251656	TBI	14
353010	6	13	325	4	p2L	13	151	8.60927152317881	TBI	14
353011	6	13	325	2	p2L	116	151	76.8211920529801	TBI	14
353012	6	13	325	3	p2L	18	151	11.9205298013245	TBI	14
353013	6	13	326	2	p2L	39	99	39.3939393939394	TBI	14
353014	6	13	326	4	p2L	12	99	12.1212121212121	TBI	14
353015	6	13	326	3	p2L	29	99	29.2929292929293	TBI	14
353016	6	13	326	1	p2L	19	99	19.1919191919192	TBI	14
353017	6	13	327	2	p2L	32	122	26.2295081967213	TBI	14
353018	6	13	327	3	p2L	40	122	32.7868852459016	TBI	14
353019	6	13	327	1	p2L	28	122	22.9508196721311	TBI	14
353020	6	13	327	4	p2L	22	122	18.0327868852459	TBI	14
353021	6	13	328	3	p3	37	68	54.4117647058823	TBI	14
353022	6	13	328	1	p3	17	68	25	TBI	14
353023	6	13	328	4	p3	6	68	8.82352941176471	TBI	14
353024	6	13	328	2	p3	8	68	11.7647058823529	TBI	14
353025	6	13	329	4	p2H	7	84	8.33333333333333	TBI	14
353026	6	13	329	1	p2H	6	84	7.14285714285714	TBI	14
353027	6	13	329	2	p2H	65	84	77.3809523809524	TBI	14
353028	6	13	329	3	p2H	6	84	7.14285714285714	TBI	14
353029	6	13	33	1	p1	22	37	59.4594594594595	TBI	14
353030	6	13	33	4	p1	7	37	18.9189189189189	TBI	14
353031	6	13	33	2	p1	6	37	16.2162162162162	TBI	14
353032	6	13	33	3	p1	2	37	5.40540540540541	TBI	14
353033	6	13	330	4	p3	7	51	13.7254901960784	TBI	14
353034	6	13	330	3	p3	14	51	27.4509803921569	TBI	14
353035	6	13	330	2	p3	9	51	17.6470588235294	TBI	14
353036	6	13	330	1	p3	21	51	41.1764705882353	TBI	14
353037	6	13	331	3	p2L	3	82	3.65853658536585	TBI	14
353038	6	13	331	4	p2L	13	82	15.8536585365854	TBI	14
353039	6	13	331	2	p2L	60	82	73.1707317073171	TBI	14
353040	6	13	331	1	p2L	6	82	7.31707317073171	TBI	14
353041	6	13	332	1	p2H	1	63	1.58730158730159	TBI	14
353042	6	13	332	2	p2H	59	63	93.6507936507936	TBI	14
353043	6	13	332	4	p2H	1	63	1.58730158730159	TBI	14
353044	6	13	332	3	p2H	2	63	3.17460317460317	TBI	14
353045	6	13	333	4	p1	20	177	11.2994350282486	TBI	14
353046	6	13	333	1	p1	106	177	59.8870056497175	TBI	14
353047	6	13	333	2	p1	13	177	7.34463276836158	TBI	14
353048	6	13	333	3	p1	38	177	21.4689265536723	TBI	14
353049	6	13	334	2	p2L	73	150	48.6666666666667	TBI	14
353050	6	13	334	1	p2L	30	150	20	TBI	14
353051	6	13	334	3	p2L	31	150	20.6666666666667	TBI	14
353052	6	13	334	4	p2L	16	150	10.6666666666667	TBI	14
353053	6	13	335	1	p1	47	75	62.6666666666667	TBI	14
353054	6	13	335	4	p1	8	75	10.6666666666667	TBI	14
353055	6	13	335	2	p1	11	75	14.6666666666667	TBI	14
353056	6	13	335	3	p1	9	75	12	TBI	14
353057	6	13	336	1	p2H	3	111	2.7027027027027	TBI	14
353058	6	13	336	2	p2H	97	111	87.3873873873874	TBI	14
353059	6	13	336	3	p2H	9	111	8.10810810810811	TBI	14
353060	6	13	336	4	p2H	2	111	1.8018018018018	TBI	14
353061	6	13	337	1	p4	6	62	9.67741935483871	TBI	14
353062	6	13	337	2	p4	24	62	38.7096774193548	TBI	14
353063	6	13	337	3	p4	5	62	8.06451612903226	TBI	14
353064	6	13	337	4	p4	27	62	43.5483870967742	TBI	14
353065	6	13	338	2	p2L	48	120	40	TBI	14
353066	6	13	338	3	p2L	52	120	43.3333333333333	TBI	14
353067	6	13	338	4	p2L	8	120	6.66666666666667	TBI	14
353068	6	13	338	1	p2L	12	120	10	TBI	14
353069	6	13	339	3	p3	12	50	24	TBI	14
353070	6	13	339	2	p3	28	50	56	TBI	14
353071	6	13	339	1	p3	6	50	12	TBI	14
353072	6	13	339	4	p3	4	50	8	TBI	14
353073	6	13	34	3	p2H	2	96	2.08333333333333	TBI	14
353074	6	13	34	1	p2H	4	96	4.16666666666667	TBI	14
353075	6	13	34	2	p2H	85	96	88.5416666666667	TBI	14
353076	6	13	34	4	p2H	5	96	5.20833333333333	TBI	14
353077	6	13	340	2	p4	15	37	40.5405405405405	TBI	14
353078	6	13	340	1	p4	6	37	16.2162162162162	TBI	14
353079	6	13	340	3	p4	7	37	18.9189189189189	TBI	14
353080	6	13	340	4	p4	9	37	24.3243243243243	TBI	14
353081	6	13	341	2	p4	20	51	39.2156862745098	TBI	14
353082	6	13	341	3	p4	2	51	3.92156862745098	TBI	14
353083	6	13	341	1	p4	3	51	5.88235294117647	TBI	14
353084	6	13	341	4	p4	26	51	50.9803921568627	TBI	14
353085	6	13	342	4	p1	8	50	16	TBI	14
353086	6	13	342	3	p1	0	50	0	TBI	14
353087	6	13	342	1	p1	41	50	82	TBI	14
353088	6	13	342	2	p1	1	50	2	TBI	14
353089	6	13	343	1	p1	18	90	20	TBI	14
353090	6	13	343	4	p1	9	90	10	TBI	14
353091	6	13	343	2	p1	47	90	52.2222222222222	TBI	14
353092	6	13	343	3	p1	16	90	17.7777777777778	TBI	14
353093	6	13	344	2	p3	25	87	28.735632183908	TBI	14
353094	6	13	344	1	p3	10	87	11.4942528735632	TBI	14
353095	6	13	344	3	p3	32	87	36.7816091954023	TBI	14
353096	6	13	344	4	p3	20	87	22.9885057471264	TBI	14
353097	6	13	345	2	p2L	45	62	72.5806451612903	TBI	14
353098	6	13	345	3	p2L	9	62	14.5161290322581	TBI	14
353099	6	13	345	4	p2L	4	62	6.45161290322581	TBI	14
353100	6	13	345	1	p2L	4	62	6.45161290322581	TBI	14
353101	6	13	346	2	p2L	81	105	77.1428571428572	TBI	14
353102	6	13	346	3	p2L	12	105	11.4285714285714	TBI	14
353103	6	13	346	4	p2L	7	105	6.66666666666667	TBI	14
353104	6	13	346	1	p2L	5	105	4.76190476190476	TBI	14
353105	6	13	347	1	p2H	7	145	4.82758620689655	TBI	14
353106	6	13	347	2	p2H	134	145	92.4137931034483	TBI	14
353107	6	13	347	4	p2H	3	145	2.06896551724138	TBI	14
353108	6	13	347	3	p2H	1	145	0.689655172413793	TBI	14
353109	6	13	348	2	p2L	57	97	58.7628865979381	TBI	14
353110	6	13	348	4	p2L	19	97	19.5876288659794	TBI	14
353111	6	13	348	3	p2L	15	97	15.4639175257732	TBI	14
353112	6	13	348	1	p2L	6	97	6.18556701030928	TBI	14
353113	6	13	349	1	p3	3	35	8.57142857142857	TBI	14
353114	6	13	349	4	p3	0	35	0	TBI	14
353115	6	13	349	3	p3	31	35	88.5714285714286	TBI	14
353116	6	13	349	2	p3	1	35	2.85714285714286	TBI	14
353117	6	13	35	3	p1	2	58	3.44827586206897	TBI	14
353118	6	13	35	4	p1	3	58	5.17241379310345	TBI	14
353119	6	13	35	1	p1	43	58	74.1379310344828	TBI	14
353120	6	13	35	2	p1	10	58	17.2413793103448	TBI	14
353121	6	13	350	3	p1	4	65	6.15384615384615	TBI	14
353122	6	13	350	4	p1	5	65	7.69230769230769	TBI	14
353123	6	13	350	2	p1	6	65	9.23076923076923	TBI	14
353124	6	13	350	1	p1	50	65	76.9230769230769	TBI	14
353125	6	13	351	1	p2H	1	63	1.58730158730159	TBI	14
353126	6	13	351	2	p2H	61	63	96.8253968253968	TBI	14
353127	6	13	351	4	p2H	1	63	1.58730158730159	TBI	14
353128	6	13	351	3	p2H	0	63	0	TBI	14
353129	6	13	352	1	p3	4	90	4.44444444444444	TBI	14
353130	6	13	352	3	p3	67	90	74.4444444444444	TBI	14
353131	6	13	352	4	p3	9	90	10	TBI	14
353132	6	13	352	2	p3	10	90	11.1111111111111	TBI	14
353133	6	13	353	2	p2L	37	81	45.679012345679	TBI	14
353134	6	13	353	3	p2L	17	81	20.9876543209877	TBI	14
353135	6	13	353	1	p2L	6	81	7.40740740740741	TBI	14
353136	6	13	353	4	p2L	21	81	25.9259259259259	TBI	14
353137	6	13	354	2	p2L	45	95	47.3684210526316	TBI	14
353138	6	13	354	3	p2L	30	95	31.5789473684211	TBI	14
353139	6	13	354	1	p2L	10	95	10.5263157894737	TBI	14
353140	6	13	354	4	p2L	10	95	10.5263157894737	TBI	14
353141	6	13	355	4	p1	1	78	1.28205128205128	TBI	14
353142	6	13	355	2	p1	2	78	2.56410256410256	TBI	14
353143	6	13	355	1	p1	62	78	79.4871794871795	TBI	14
353144	6	13	355	3	p1	13	78	16.6666666666667	TBI	14
353145	6	13	356	2	p2L	66	80	82.5	TBI	14
353146	6	13	356	3	p2L	5	80	6.25	TBI	14
353147	6	13	356	1	p2L	5	80	6.25	TBI	14
353148	6	13	356	4	p2L	4	80	5	TBI	14
353149	6	13	357	3	p1	2	78	2.56410256410256	TBI	14
353150	6	13	357	2	p1	1	78	1.28205128205128	TBI	14
353151	6	13	357	4	p1	6	78	7.69230769230769	TBI	14
353152	6	13	357	1	p1	69	78	88.4615384615385	TBI	14
353153	6	13	358	3	p2L	3	47	6.38297872340426	TBI	14
353154	6	13	358	1	p2L	6	47	12.7659574468085	TBI	14
353155	6	13	358	2	p2L	34	47	72.3404255319149	TBI	14
353156	6	13	358	4	p2L	4	47	8.51063829787234	TBI	14
353157	6	13	359	2	p2L	72	91	79.1208791208791	TBI	14
353158	6	13	359	4	p2L	6	91	6.59340659340659	TBI	14
353159	6	13	359	3	p2L	8	91	8.79120879120879	TBI	14
353160	6	13	359	1	p2L	5	91	5.49450549450549	TBI	14
353161	6	13	36	3	p4	4	61	6.55737704918033	TBI	14
353162	6	13	36	4	p4	30	61	49.1803278688525	TBI	14
353163	6	13	36	2	p4	21	61	34.4262295081967	TBI	14
353164	6	13	36	1	p4	6	61	9.83606557377049	TBI	14
353165	6	13	360	2	p1	22	72	30.5555555555556	TBI	14
353166	6	13	360	4	p1	10	72	13.8888888888889	TBI	14
353167	6	13	360	3	p1	4	72	5.55555555555556	TBI	14
353168	6	13	360	1	p1	36	72	50	TBI	14
353169	6	13	361	1	p2H	7	170	4.11764705882353	TBI	14
353170	6	13	361	4	p2H	4	170	2.35294117647059	TBI	14
353171	6	13	361	2	p2H	155	170	91.1764705882353	TBI	14
353172	6	13	361	3	p2H	4	170	2.35294117647059	TBI	14
353173	6	13	362	3	p4	0	56	0	TBI	14
353174	6	13	362	4	p4	48	56	85.7142857142857	TBI	14
353175	6	13	362	1	p4	0	56	0	TBI	14
353176	6	13	362	2	p4	8	56	14.2857142857143	TBI	14
353177	6	13	363	3	p3	21	46	45.6521739130435	TBI	14
353178	6	13	363	2	p3	12	46	26.0869565217391	TBI	14
353179	6	13	363	4	p3	6	46	13.0434782608696	TBI	14
353180	6	13	363	1	p3	7	46	15.2173913043478	TBI	14
353181	6	13	364	2	p4	54	94	57.4468085106383	TBI	14
353182	6	13	364	4	p4	32	94	34.0425531914894	TBI	14
353183	6	13	364	3	p4	4	94	4.25531914893617	TBI	14
353184	6	13	364	1	p4	4	94	4.25531914893617	TBI	14
353185	6	13	365	3	p1	2	108	1.85185185185185	TBI	14
353186	6	13	365	1	p1	89	108	82.4074074074074	TBI	14
353187	6	13	365	4	p1	9	108	8.33333333333333	TBI	14
353188	6	13	365	2	p1	8	108	7.40740740740741	TBI	14
353189	6	13	366	2	p2H	126	139	90.6474820143885	TBI	14
353190	6	13	366	4	p2H	4	139	2.87769784172662	TBI	14
353191	6	13	366	3	p2H	4	139	2.87769784172662	TBI	14
353192	6	13	366	1	p2H	5	139	3.59712230215827	TBI	14
353193	6	13	367	2	p3	8	45	17.7777777777778	TBI	14
353194	6	13	367	4	p3	2	45	4.44444444444444	TBI	14
353195	6	13	367	1	p3	5	45	11.1111111111111	TBI	14
353196	6	13	367	3	p3	30	45	66.6666666666667	TBI	14
353197	6	13	368	2	p4	25	53	47.1698113207547	TBI	14
353198	6	13	368	1	p4	4	53	7.54716981132075	TBI	14
353199	6	13	368	4	p4	21	53	39.622641509434	TBI	14
353200	6	13	368	3	p4	3	53	5.66037735849057	TBI	14
353201	6	13	369	1	p1	71	91	78.021978021978	TBI	14
353202	6	13	369	2	p1	15	91	16.4835164835165	TBI	14
353203	6	13	369	3	p1	1	91	1.0989010989011	TBI	14
353204	6	13	369	4	p1	4	91	4.3956043956044	TBI	14
353205	6	13	37	3	p2L	11	79	13.9240506329114	TBI	14
353206	6	13	37	1	p2L	20	79	25.3164556962025	TBI	14
353207	6	13	37	4	p2L	9	79	11.3924050632911	TBI	14
353208	6	13	37	2	p2L	39	79	49.3670886075949	TBI	14
353209	6	13	370	2	p3	11	92	11.9565217391304	TBI	14
353210	6	13	370	3	p3	66	92	71.7391304347826	TBI	14
353211	6	13	370	4	p3	8	92	8.69565217391304	TBI	14
353212	6	13	370	1	p3	7	92	7.60869565217391	TBI	14
353213	6	13	371	2	p1	8	52	15.3846153846154	TBI	14
353214	6	13	371	4	p1	10	52	19.2307692307692	TBI	14
353215	6	13	371	1	p1	31	52	59.6153846153846	TBI	14
353216	6	13	371	3	p1	3	52	5.76923076923077	TBI	14
353217	6	13	372	2	p3	8	53	15.0943396226415	TBI	14
353218	6	13	372	3	p3	22	53	41.5094339622642	TBI	14
353219	6	13	372	4	p3	6	53	11.3207547169811	TBI	14
353220	6	13	372	1	p3	17	53	32.0754716981132	TBI	14
353221	6	13	373	2	p2L	31	71	43.6619718309859	TBI	14
353222	6	13	373	4	p2L	9	71	12.6760563380282	TBI	14
353223	6	13	373	3	p2L	13	71	18.3098591549296	TBI	14
353224	6	13	373	1	p2L	18	71	25.3521126760563	TBI	14
353225	6	13	374	2	p3	14	77	18.1818181818182	TBI	14
353226	6	13	374	1	p3	13	77	16.8831168831169	TBI	14
353227	6	13	374	3	p3	32	77	41.5584415584416	TBI	14
353228	6	13	374	4	p3	18	77	23.3766233766234	TBI	14
353229	6	13	375	2	p2H	72	83	86.7469879518072	TBI	14
353230	6	13	375	3	p2H	2	83	2.40963855421687	TBI	14
353231	6	13	375	1	p2H	5	83	6.02409638554217	TBI	14
353232	6	13	375	4	p2H	4	83	4.81927710843374	TBI	14
353233	6	13	376	2	p4	25	65	38.4615384615385	TBI	14
353234	6	13	376	3	p4	8	65	12.3076923076923	TBI	14
353235	6	13	376	1	p4	4	65	6.15384615384615	TBI	14
353236	6	13	376	4	p4	28	65	43.0769230769231	TBI	14
353237	6	13	377	4	p1	9	78	11.5384615384615	TBI	14
353238	6	13	377	3	p1	8	78	10.2564102564103	TBI	14
353239	6	13	377	2	p1	12	78	15.3846153846154	TBI	14
353240	6	13	377	1	p1	49	78	62.8205128205128	TBI	14
353241	6	13	378	2	p2L	50	68	73.5294117647059	TBI	14
353242	6	13	378	1	p2L	5	68	7.35294117647059	TBI	14
353243	6	13	378	4	p2L	8	68	11.7647058823529	TBI	14
353244	6	13	378	3	p2L	5	68	7.35294117647059	TBI	14
353245	6	13	379	1	p4	6	64	9.375	TBI	14
353246	6	13	379	4	p4	21	64	32.8125	TBI	14
353247	6	13	379	3	p4	7	64	10.9375	TBI	14
353248	6	13	379	2	p4	30	64	46.875	TBI	14
353249	6	13	38	2	p3	21	64	32.8125	TBI	14
353250	6	13	38	4	p3	9	64	14.0625	TBI	14
353251	6	13	38	3	p3	21	64	32.8125	TBI	14
353252	6	13	38	1	p3	13	64	20.3125	TBI	14
353253	6	13	380	3	p4	4	52	7.69230769230769	TBI	14
353254	6	13	380	1	p4	23	52	44.2307692307692	TBI	14
353255	6	13	380	4	p4	17	52	32.6923076923077	TBI	14
353256	6	13	380	2	p4	8	52	15.3846153846154	TBI	14
353257	6	13	381	1	p2L	10	116	8.62068965517241	TBI	14
353258	6	13	381	3	p2L	14	116	12.0689655172414	TBI	14
353259	6	13	381	2	p2L	79	116	68.1034482758621	TBI	14
353260	6	13	381	4	p2L	13	116	11.2068965517241	TBI	14
353261	6	13	382	1	p4	6	68	8.82352941176471	TBI	14
353262	6	13	382	3	p4	4	68	5.88235294117647	TBI	14
353263	6	13	382	4	p4	34	68	50	TBI	14
353264	6	13	382	2	p4	24	68	35.2941176470588	TBI	14
353265	6	13	383	3	p2H	4	92	4.34782608695652	TBI	14
353266	6	13	383	4	p2H	1	92	1.08695652173913	TBI	14
353267	6	13	383	2	p2H	87	92	94.5652173913043	TBI	14
353268	6	13	383	1	p2H	0	92	0	TBI	14
353269	6	13	384	4	p1	18	117	15.3846153846154	TBI	14
353270	6	13	384	3	p1	17	117	14.5299145299145	TBI	14
353271	6	13	384	1	p1	60	117	51.2820512820513	TBI	14
353272	6	13	384	2	p1	22	117	18.8034188034188	TBI	14
353273	6	13	385	2	p3	12	36	33.3333333333333	TBI	14
353274	6	13	385	4	p3	7	36	19.4444444444444	TBI	14
353275	6	13	385	1	p3	5	36	13.8888888888889	TBI	14
353276	6	13	385	3	p3	12	36	33.3333333333333	TBI	14
353277	6	13	386	3	p2L	1	44	2.27272727272727	TBI	14
353278	6	13	386	1	p2L	7	44	15.9090909090909	TBI	14
353279	6	13	386	4	p2L	15	44	34.0909090909091	TBI	14
353280	6	13	386	2	p2L	21	44	47.7272727272727	TBI	14
353281	6	13	387	3	p2L	5	82	6.09756097560976	TBI	14
353282	6	13	387	4	p2L	10	82	12.1951219512195	TBI	14
353283	6	13	387	2	p2L	62	82	75.609756097561	TBI	14
353284	6	13	387	1	p2L	5	82	6.09756097560976	TBI	14
353285	6	13	388	2	p2H	64	78	82.051282051282	TBI	14
353286	6	13	388	1	p2H	5	78	6.41025641025641	TBI	14
353287	6	13	388	3	p2H	3	78	3.84615384615385	TBI	14
353288	6	13	388	4	p2H	6	78	7.69230769230769	TBI	14
353289	6	13	389	2	p2H	110	116	94.8275862068966	TBI	14
353290	6	13	389	3	p2H	4	116	3.44827586206897	TBI	14
353291	6	13	389	4	p2H	1	116	0.862068965517241	TBI	14
353292	6	13	389	1	p2H	1	116	0.862068965517241	TBI	14
353293	6	13	39	2	p1	8	112	7.14285714285714	TBI	14
353294	6	13	39	3	p1	14	112	12.5	TBI	14
353295	6	13	39	1	p1	87	112	77.6785714285714	TBI	14
353296	6	13	39	4	p1	3	112	2.67857142857143	TBI	14
353297	6	13	390	2	p2H	99	110	90	TBI	14
353298	6	13	390	3	p2H	2	110	1.81818181818182	TBI	14
353299	6	13	390	4	p2H	5	110	4.54545454545455	TBI	14
353300	6	13	390	1	p2H	4	110	3.63636363636364	TBI	14
353301	6	13	391	4	p4	19	39	48.7179487179487	TBI	14
353302	6	13	391	3	p4	2	39	5.12820512820513	TBI	14
353303	6	13	391	1	p4	5	39	12.8205128205128	TBI	14
353304	6	13	391	2	p4	13	39	33.3333333333333	TBI	14
353305	6	13	392	1	p1	101	114	88.5964912280702	TBI	14
353306	6	13	392	3	p1	5	114	4.3859649122807	TBI	14
353307	6	13	392	2	p1	3	114	2.63157894736842	TBI	14
353308	6	13	392	4	p1	5	114	4.3859649122807	TBI	14
353309	6	13	393	2	p1	2	79	2.53164556962025	TBI	14
353310	6	13	393	1	p1	63	79	79.746835443038	TBI	14
353311	6	13	393	4	p1	5	79	6.32911392405063	TBI	14
353312	6	13	393	3	p1	9	79	11.3924050632911	TBI	14
353313	6	13	394	1	p3	6	74	8.10810810810811	TBI	14
353314	6	13	394	3	p3	52	74	70.2702702702703	TBI	14
353315	6	13	394	4	p3	11	74	14.8648648648649	TBI	14
353316	6	13	394	2	p3	5	74	6.75675675675676	TBI	14
353317	6	13	395	4	p3	3	40	7.5	TBI	14
353318	6	13	395	2	p3	12	40	30	TBI	14
353319	6	13	395	3	p3	16	40	40	TBI	14
353320	6	13	395	1	p3	9	40	22.5	TBI	14
353321	6	13	396	4	p1	18	102	17.6470588235294	TBI	14
353322	6	13	396	2	p1	12	102	11.7647058823529	TBI	14
353323	6	13	396	3	p1	13	102	12.7450980392157	TBI	14
353324	6	13	396	1	p1	59	102	57.843137254902	TBI	14
353325	6	13	397	3	p4	8	58	13.7931034482759	TBI	14
353326	6	13	397	1	p4	11	58	18.9655172413793	TBI	14
353327	6	13	397	2	p4	11	58	18.9655172413793	TBI	14
353328	6	13	397	4	p4	28	58	48.2758620689655	TBI	14
353329	6	13	398	1	p1	27	123	21.9512195121951	TBI	14
353330	6	13	398	2	p1	28	123	22.7642276422764	TBI	14
353331	6	13	398	4	p1	33	123	26.8292682926829	TBI	14
353332	6	13	398	3	p1	35	123	28.4552845528455	TBI	14
353333	6	13	399	2	p2H	34	47	72.3404255319149	TBI	14
353334	6	13	399	3	p2H	2	47	4.25531914893617	TBI	14
353335	6	13	399	4	p2H	4	47	8.51063829787234	TBI	14
353336	6	13	399	1	p2H	7	47	14.8936170212766	TBI	14
353337	6	13	4	2	p4	19	66	28.7878787878788	TBI	14
353338	6	13	4	4	p4	34	66	51.5151515151515	TBI	14
353339	6	13	4	1	p4	7	66	10.6060606060606	TBI	14
353340	6	13	4	3	p4	6	66	9.09090909090909	TBI	14
353341	6	13	40	2	p3	11	70	15.7142857142857	TBI	14
353342	6	13	40	4	p3	19	70	27.1428571428571	TBI	14
353343	6	13	40	3	p3	33	70	47.1428571428571	TBI	14
353344	6	13	40	1	p3	7	70	10	TBI	14
353345	6	13	400	1	p1	89	109	81.651376146789	TBI	14
353346	6	13	400	3	p1	4	109	3.6697247706422	TBI	14
353347	6	13	400	2	p1	10	109	9.1743119266055	TBI	14
353348	6	13	400	4	p1	6	109	5.5045871559633	TBI	14
353349	6	13	401	2	p2L	62	100	62	TBI	14
353350	6	13	401	3	p2L	21	100	21	TBI	14
353351	6	13	401	1	p2L	10	100	10	TBI	14
353352	6	13	401	4	p2L	7	100	7	TBI	14
353353	6	13	402	4	p3	0	88	0	TBI	14
353354	6	13	402	2	p3	12	88	13.6363636363636	TBI	14
353355	6	13	402	3	p3	73	88	82.9545454545455	TBI	14
353356	6	13	402	1	p3	3	88	3.40909090909091	TBI	14
353357	6	13	403	2	p2H	106	109	97.2477064220184	TBI	14
353358	6	13	403	4	p2H	1	109	0.917431192660551	TBI	14
353359	6	13	403	3	p2H	1	109	0.917431192660551	TBI	14
353360	6	13	403	1	p2H	1	109	0.917431192660551	TBI	14
353361	6	13	404	3	p4	1	49	2.04081632653061	TBI	14
353362	6	13	404	1	p4	5	49	10.2040816326531	TBI	14
353363	6	13	404	2	p4	14	49	28.5714285714286	TBI	14
353364	6	13	404	4	p4	29	49	59.1836734693878	TBI	14
353365	6	13	405	1	p1	5	52	9.61538461538462	TBI	14
353366	6	13	405	4	p1	11	52	21.1538461538462	TBI	14
353367	6	13	405	3	p1	25	52	48.0769230769231	TBI	14
353368	6	13	405	2	p1	11	52	21.1538461538462	TBI	14
353369	6	13	406	1	p2L	10	104	9.61538461538462	TBI	14
353370	6	13	406	2	p2L	80	104	76.9230769230769	TBI	14
353371	6	13	406	3	p2L	9	104	8.65384615384615	TBI	14
353372	6	13	406	4	p2L	5	104	4.80769230769231	TBI	14
353373	6	13	407	1	p4	10	89	11.2359550561798	TBI	14
353374	6	13	407	4	p4	56	89	62.9213483146067	TBI	14
353375	6	13	407	2	p4	11	89	12.3595505617978	TBI	14
353376	6	13	407	3	p4	12	89	13.4831460674157	TBI	14
353377	6	13	408	3	p2L	13	74	17.5675675675676	TBI	14
353378	6	13	408	1	p2L	7	74	9.45945945945946	TBI	14
353379	6	13	408	2	p2L	32	74	43.2432432432432	TBI	14
353380	6	13	408	4	p2L	22	74	29.7297297297297	TBI	14
353381	6	13	409	4	p3	10	47	21.2765957446809	TBI	14
353382	6	13	409	2	p3	6	47	12.7659574468085	TBI	14
353383	6	13	409	3	p3	22	47	46.8085106382979	TBI	14
353384	6	13	409	1	p3	9	47	19.1489361702128	TBI	14
353385	6	13	41	4	p3	0	78	0	TBI	14
353386	6	13	41	2	p3	12	78	15.3846153846154	TBI	14
353387	6	13	41	3	p3	59	78	75.6410256410256	TBI	14
353388	6	13	41	1	p3	7	78	8.97435897435897	TBI	14
353389	6	13	410	2	p2H	97	108	89.8148148148148	TBI	14
353390	6	13	410	3	p2H	4	108	3.7037037037037	TBI	14
353391	6	13	410	1	p2H	2	108	1.85185185185185	TBI	14
353392	6	13	410	4	p2H	5	108	4.62962962962963	TBI	14
353393	6	13	411	3	p1	7	84	8.33333333333333	TBI	14
353394	6	13	411	2	p1	27	84	32.1428571428571	TBI	14
353395	6	13	411	4	p1	8	84	9.52380952380952	TBI	14
353396	6	13	411	1	p1	42	84	50	TBI	14
353397	6	13	412	1	p4	8	64	12.5	TBI	14
353398	6	13	412	3	p4	7	64	10.9375	TBI	14
353399	6	13	412	4	p4	42	64	65.625	TBI	14
353400	6	13	412	2	p4	7	64	10.9375	TBI	14
353401	6	13	413	4	p2L	7	69	10.1449275362319	TBI	14
353402	6	13	413	1	p2L	24	69	34.7826086956522	TBI	14
353403	6	13	413	3	p2L	0	69	0	TBI	14
353404	6	13	413	2	p2L	38	69	55.0724637681159	TBI	14
353405	6	13	414	2	p2H	157	163	96.319018404908	TBI	14
353406	6	13	414	3	p2H	2	163	1.22699386503067	TBI	14
353407	6	13	414	1	p2H	2	163	1.22699386503067	TBI	14
353408	6	13	414	4	p2H	2	163	1.22699386503067	TBI	14
353409	6	13	415	1	p4	8	70	11.4285714285714	TBI	14
353410	6	13	415	2	p4	16	70	22.8571428571429	TBI	14
353411	6	13	415	3	p4	9	70	12.8571428571429	TBI	14
353412	6	13	415	4	p4	37	70	52.8571428571429	TBI	14
353413	6	13	416	3	p4	2	68	2.94117647058824	TBI	14
353414	6	13	416	1	p4	0	68	0	TBI	14
353415	6	13	416	2	p4	47	68	69.1176470588235	TBI	14
353416	6	13	416	4	p4	19	68	27.9411764705882	TBI	14
353417	6	13	417	3	p2L	4	100	4	TBI	14
353418	6	13	417	1	p2L	25	100	25	TBI	14
353419	6	13	417	2	p2L	65	100	65	TBI	14
353420	6	13	417	4	p2L	6	100	6	TBI	14
353421	6	13	418	2	p2H	66	74	89.1891891891892	TBI	14
353422	6	13	418	3	p2H	2	74	2.7027027027027	TBI	14
353423	6	13	418	1	p2H	5	74	6.75675675675676	TBI	14
353424	6	13	418	4	p2H	1	74	1.35135135135135	TBI	14
353425	6	13	419	1	p4	4	42	9.52380952380952	TBI	14
353426	6	13	419	4	p4	19	42	45.2380952380952	TBI	14
353427	6	13	419	2	p4	19	42	45.2380952380952	TBI	14
353428	6	13	419	3	p4	0	42	0	TBI	14
353429	6	13	42	3	p3	19	65	29.2307692307692	TBI	14
353430	6	13	42	4	p3	7	65	10.7692307692308	TBI	14
353431	6	13	42	2	p3	20	65	30.7692307692308	TBI	14
353432	6	13	42	1	p3	19	65	29.2307692307692	TBI	14
353433	6	13	420	3	p2H	5	124	4.03225806451613	TBI	14
353434	6	13	420	1	p2H	6	124	4.83870967741935	TBI	14
353435	6	13	420	2	p2H	111	124	89.5161290322581	TBI	14
353436	6	13	420	4	p2H	2	124	1.61290322580645	TBI	14
353437	6	13	421	3	p2L	1	41	2.4390243902439	TBI	14
353438	6	13	421	2	p2L	32	41	78.0487804878049	TBI	14
353439	6	13	421	1	p2L	7	41	17.0731707317073	TBI	14
353440	6	13	421	4	p2L	1	41	2.4390243902439	TBI	14
353441	6	13	422	2	p2H	85	124	68.5483870967742	TBI	14
353442	6	13	422	4	p2H	14	124	11.2903225806452	TBI	14
353443	6	13	422	3	p2H	15	124	12.0967741935484	TBI	14
353444	6	13	422	1	p2H	10	124	8.06451612903226	TBI	14
353445	6	13	423	2	p2H	162	177	91.5254237288136	TBI	14
353446	6	13	423	4	p2H	4	177	2.25988700564972	TBI	14
353447	6	13	423	3	p2H	6	177	3.38983050847458	TBI	14
353448	6	13	423	1	p2H	5	177	2.82485875706215	TBI	14
353449	6	13	424	2	p3	11	60	18.3333333333333	TBI	14
353450	6	13	424	3	p3	28	60	46.6666666666667	TBI	14
353451	6	13	424	1	p3	18	60	30	TBI	14
353452	6	13	424	4	p3	3	60	5	TBI	14
353453	6	13	425	1	p4	3	83	3.6144578313253	TBI	14
353454	6	13	425	2	p4	29	83	34.9397590361446	TBI	14
353455	6	13	425	4	p4	47	83	56.6265060240964	TBI	14
353456	6	13	425	3	p4	4	83	4.81927710843374	TBI	14
353457	6	13	426	3	p3	31	49	63.265306122449	TBI	14
353458	6	13	426	2	p3	8	49	16.3265306122449	TBI	14
353459	6	13	426	1	p3	5	49	10.2040816326531	TBI	14
353460	6	13	426	4	p3	5	49	10.2040816326531	TBI	14
353461	6	13	427	3	p2L	13	125	10.4	TBI	14
353462	6	13	427	1	p2L	49	125	39.2	TBI	14
353463	6	13	427	2	p2L	39	125	31.2	TBI	14
353464	6	13	427	4	p2L	24	125	19.2	TBI	14
353465	6	13	428	1	p2L	11	72	15.2777777777778	TBI	14
353466	6	13	428	4	p2L	9	72	12.5	TBI	14
353467	6	13	428	2	p2L	33	72	45.8333333333333	TBI	14
353468	6	13	428	3	p2L	19	72	26.3888888888889	TBI	14
353469	6	13	429	2	p2H	93	111	83.7837837837838	TBI	14
353470	6	13	429	1	p2H	5	111	4.5045045045045	TBI	14
353471	6	13	429	4	p2H	7	111	6.30630630630631	TBI	14
353472	6	13	429	3	p2H	6	111	5.40540540540541	TBI	14
353473	6	13	43	2	p4	42	89	47.1910112359551	TBI	14
353474	6	13	43	3	p4	8	89	8.98876404494382	TBI	14
353475	6	13	43	1	p4	6	89	6.74157303370786	TBI	14
353476	6	13	43	4	p4	33	89	37.0786516853933	TBI	14
353477	6	13	430	2	p4	24	64	37.5	TBI	14
353478	6	13	430	4	p4	21	64	32.8125	TBI	14
353479	6	13	430	1	p4	12	64	18.75	TBI	14
353480	6	13	430	3	p4	7	64	10.9375	TBI	14
353481	6	13	431	2	p2L	53	121	43.801652892562	TBI	14
353482	6	13	431	1	p2L	31	121	25.6198347107438	TBI	14
353483	6	13	431	4	p2L	14	121	11.5702479338843	TBI	14
353484	6	13	431	3	p2L	23	121	19.0082644628099	TBI	14
353485	6	13	432	4	p4	52	69	75.3623188405797	TBI	14
353486	6	13	432	3	p4	4	69	5.79710144927536	TBI	14
353487	6	13	432	1	p4	4	69	5.79710144927536	TBI	14
353488	6	13	432	2	p4	9	69	13.0434782608696	TBI	14
353489	6	13	433	2	p3	33	120	27.5	TBI	14
353490	6	13	433	3	p3	32	120	26.6666666666667	TBI	14
353491	6	13	433	4	p3	27	120	22.5	TBI	14
353492	6	13	433	1	p3	28	120	23.3333333333333	TBI	14
353493	6	13	434	4	p2L	14	53	26.4150943396226	TBI	14
353494	6	13	434	2	p2L	11	53	20.7547169811321	TBI	14
353495	6	13	434	1	p2L	15	53	28.3018867924528	TBI	14
353496	6	13	434	3	p2L	13	53	24.5283018867925	TBI	14
353497	6	13	435	4	p2L	11	75	14.6666666666667	TBI	14
353498	6	13	435	1	p2L	7	75	9.33333333333333	TBI	14
353499	6	13	435	3	p2L	8	75	10.6666666666667	TBI	14
353500	6	13	435	2	p2L	49	75	65.3333333333333	TBI	14
353501	6	13	436	4	p2L	14	85	16.4705882352941	TBI	14
353502	6	13	436	1	p2L	6	85	7.05882352941176	TBI	14
353503	6	13	436	3	p2L	10	85	11.7647058823529	TBI	14
353504	6	13	436	2	p2L	55	85	64.7058823529412	TBI	14
353505	6	13	437	1	p2H	6	71	8.45070422535211	TBI	14
353506	6	13	437	3	p2H	3	71	4.22535211267606	TBI	14
353507	6	13	437	2	p2H	62	71	87.3239436619718	TBI	14
353508	6	13	437	4	p2H	0	71	0	TBI	14
353509	6	13	438	1	p2L	9	81	11.1111111111111	TBI	14
353510	6	13	438	3	p2L	24	81	29.6296296296296	TBI	14
353511	6	13	438	4	p2L	10	81	12.3456790123457	TBI	14
353512	6	13	438	2	p2L	38	81	46.9135802469136	TBI	14
353513	6	13	439	1	p2L	10	34	29.4117647058824	TBI	14
353514	6	13	439	2	p2L	11	34	32.3529411764706	TBI	14
353515	6	13	439	4	p2L	2	34	5.88235294117647	TBI	14
353516	6	13	439	3	p2L	11	34	32.3529411764706	TBI	14
353517	6	13	44	2	p1	22	123	17.8861788617886	TBI	14
353518	6	13	44	1	p1	74	123	60.1626016260163	TBI	14
353519	6	13	44	4	p1	15	123	12.1951219512195	TBI	14
353520	6	13	44	3	p1	12	123	9.75609756097561	TBI	14
353521	6	13	440	2	p1	9	138	6.52173913043478	TBI	14
353522	6	13	440	1	p1	67	138	48.5507246376812	TBI	14
353523	6	13	440	4	p1	17	138	12.3188405797101	TBI	14
353524	6	13	440	3	p1	45	138	32.6086956521739	TBI	14
353525	6	13	441	4	p4	34	60	56.6666666666667	TBI	14
353526	6	13	441	1	p4	13	60	21.6666666666667	TBI	14
353527	6	13	441	3	p4	3	60	5	TBI	14
353528	6	13	441	2	p4	10	60	16.6666666666667	TBI	14
353529	6	13	442	2	p2L	92	117	78.6324786324786	TBI	14
353530	6	13	442	4	p2L	8	117	6.83760683760684	TBI	14
353531	6	13	442	3	p2L	7	117	5.98290598290598	TBI	14
353532	6	13	442	1	p2L	10	117	8.54700854700855	TBI	14
353533	6	13	443	1	p1	55	120	45.8333333333333	TBI	14
353534	6	13	443	2	p1	38	120	31.6666666666667	TBI	14
353535	6	13	443	3	p1	15	120	12.5	TBI	14
353536	6	13	443	4	p1	12	120	10	TBI	14
353537	6	13	444	1	p4	8	67	11.9402985074627	TBI	14
353538	6	13	444	2	p4	22	67	32.8358208955224	TBI	14
353539	6	13	444	3	p4	7	67	10.4477611940298	TBI	14
353540	6	13	444	4	p4	30	67	44.7761194029851	TBI	14
353541	6	13	445	1	p2L	24	92	26.0869565217391	TBI	14
353542	6	13	445	4	p2L	2	92	2.17391304347826	TBI	14
353543	6	13	445	2	p2L	50	92	54.3478260869565	TBI	14
353544	6	13	445	3	p2L	16	92	17.3913043478261	TBI	14
353545	6	13	446	2	p3	5	68	7.35294117647059	TBI	14
353546	6	13	446	3	p3	49	68	72.0588235294118	TBI	14
353547	6	13	446	1	p3	13	68	19.1176470588235	TBI	14
353548	6	13	446	4	p3	1	68	1.47058823529412	TBI	14
353549	6	13	447	1	p1	79	117	67.5213675213675	TBI	14
353550	6	13	447	4	p1	7	117	5.98290598290598	TBI	14
353551	6	13	447	3	p1	8	117	6.83760683760684	TBI	14
353552	6	13	447	2	p1	23	117	19.6581196581197	TBI	14
353553	6	13	448	1	p4	1	53	1.88679245283019	TBI	14
353554	6	13	448	4	p4	18	53	33.9622641509434	TBI	14
353555	6	13	448	2	p4	34	53	64.1509433962264	TBI	14
353556	6	13	448	3	p4	0	53	0	TBI	14
353557	6	13	449	2	p4	0	27	0	TBI	14
353558	6	13	449	4	p4	27	27	100	TBI	14
353559	6	13	449	3	p4	0	27	0	TBI	14
353560	6	13	449	1	p4	0	27	0	TBI	14
353561	6	13	45	1	p2H	4	98	4.08163265306122	TBI	14
353562	6	13	45	4	p2H	5	98	5.10204081632653	TBI	14
353563	6	13	45	2	p2H	85	98	86.734693877551	TBI	14
353564	6	13	45	3	p2H	4	98	4.08163265306122	TBI	14
353565	6	13	450	4	p4	71	84	84.5238095238095	TBI	14
353566	6	13	450	1	p4	4	84	4.76190476190476	TBI	14
353567	6	13	450	2	p4	3	84	3.57142857142857	TBI	14
353568	6	13	450	3	p4	6	84	7.14285714285714	TBI	14
353569	6	13	451	4	p2L	25	171	14.6198830409357	TBI	14
353570	6	13	451	1	p2L	32	171	18.7134502923977	TBI	14
353571	6	13	451	2	p2L	94	171	54.9707602339181	TBI	14
353572	6	13	451	3	p2L	20	171	11.6959064327485	TBI	14
353573	6	13	452	4	p4	21	62	33.8709677419355	TBI	14
353574	6	13	452	1	p4	10	62	16.1290322580645	TBI	14
353575	6	13	452	2	p4	24	62	38.7096774193548	TBI	14
353576	6	13	452	3	p4	7	62	11.2903225806452	TBI	14
353577	6	13	453	2	p3	23	54	42.5925925925926	TBI	14
353578	6	13	453	3	p3	10	54	18.5185185185185	TBI	14
353579	6	13	453	1	p3	17	54	31.4814814814815	TBI	14
353580	6	13	453	4	p3	4	54	7.40740740740741	TBI	14
353581	6	13	454	1	p1	62	90	68.8888888888889	TBI	14
353582	6	13	454	3	p1	6	90	6.66666666666667	TBI	14
353583	6	13	454	2	p1	9	90	10	TBI	14
353584	6	13	454	4	p1	13	90	14.4444444444444	TBI	14
353585	6	13	455	3	p2H	6	96	6.25	TBI	14
353586	6	13	455	1	p2H	3	96	3.125	TBI	14
353587	6	13	455	4	p2H	5	96	5.20833333333333	TBI	14
353588	6	13	455	2	p2H	82	96	85.4166666666667	TBI	14
353589	6	13	456	4	p4	32	57	56.140350877193	TBI	14
353590	6	13	456	1	p4	4	57	7.01754385964912	TBI	14
353591	6	13	456	2	p4	18	57	31.5789473684211	TBI	14
353592	6	13	456	3	p4	3	57	5.26315789473684	TBI	14
353593	6	13	457	1	p4	13	59	22.0338983050847	TBI	14
353594	6	13	457	2	p4	28	59	47.4576271186441	TBI	14
353595	6	13	457	4	p4	15	59	25.4237288135593	TBI	14
353596	6	13	457	3	p4	3	59	5.08474576271187	TBI	14
353597	6	13	458	1	p2L	4	12	33.3333333333333	TBI	14
353598	6	13	458	2	p2L	4	12	33.3333333333333	TBI	14
353599	6	13	458	4	p2L	2	12	16.6666666666667	TBI	14
353600	6	13	458	3	p2L	2	12	16.6666666666667	TBI	14
353601	6	13	459	2	p3	30	76	39.4736842105263	TBI	14
353602	6	13	459	4	p3	9	76	11.8421052631579	TBI	14
353603	6	13	459	3	p3	25	76	32.8947368421053	TBI	14
353604	6	13	459	1	p3	12	76	15.7894736842105	TBI	14
353605	6	13	46	1	p1	52	59	88.135593220339	TBI	14
353606	6	13	46	2	p1	4	59	6.77966101694915	TBI	14
353607	6	13	46	4	p1	3	59	5.08474576271187	TBI	14
353608	6	13	46	3	p1	0	59	0	TBI	14
353609	6	13	460	1	p2L	22	47	46.8085106382979	TBI	14
353610	6	13	460	2	p2L	10	47	21.2765957446809	TBI	14
353611	6	13	460	3	p2L	7	47	14.8936170212766	TBI	14
353612	6	13	460	4	p2L	8	47	17.0212765957447	TBI	14
353613	6	13	461	1	p1	55	64	85.9375	TBI	14
353614	6	13	461	3	p1	4	64	6.25	TBI	14
353615	6	13	461	2	p1	3	64	4.6875	TBI	14
353616	6	13	461	4	p1	2	64	3.125	TBI	14
353617	6	13	462	1	p2L	9	93	9.67741935483871	TBI	14
353618	6	13	462	3	p2L	18	93	19.3548387096774	TBI	14
353619	6	13	462	2	p2L	51	93	54.8387096774194	TBI	14
353620	6	13	462	4	p2L	15	93	16.1290322580645	TBI	14
353621	6	13	463	1	p1	61	92	66.304347826087	TBI	14
353622	6	13	463	3	p1	6	92	6.52173913043478	TBI	14
353623	6	13	463	2	p1	13	92	14.1304347826087	TBI	14
353624	6	13	463	4	p1	12	92	13.0434782608696	TBI	14
353625	6	13	464	4	p2L	4	93	4.3010752688172	TBI	14
353626	6	13	464	1	p2L	4	93	4.3010752688172	TBI	14
353627	6	13	464	2	p2L	79	93	84.9462365591398	TBI	14
353628	6	13	464	3	p2L	6	93	6.45161290322581	TBI	14
353629	6	13	465	1	p2L	11	98	11.2244897959184	TBI	14
353630	6	13	465	4	p2L	7	98	7.14285714285714	TBI	14
353631	6	13	465	2	p2L	59	98	60.2040816326531	TBI	14
353632	6	13	465	3	p2L	21	98	21.4285714285714	TBI	14
353633	6	13	466	1	p4	5	57	8.7719298245614	TBI	14
353634	6	13	466	3	p4	12	57	21.0526315789474	TBI	14
353635	6	13	466	2	p4	19	57	33.3333333333333	TBI	14
353636	6	13	466	4	p4	21	57	36.8421052631579	TBI	14
353637	6	13	467	4	p4	39	79	49.3670886075949	TBI	14
353638	6	13	467	1	p4	5	79	6.32911392405063	TBI	14
353639	6	13	467	2	p4	29	79	36.7088607594937	TBI	14
353640	6	13	467	3	p4	6	79	7.59493670886076	TBI	14
353641	6	13	468	1	p2L	7	41	17.0731707317073	TBI	14
353642	6	13	468	2	p2L	29	41	70.7317073170732	TBI	14
353643	6	13	468	4	p2L	3	41	7.31707317073171	TBI	14
353644	6	13	468	3	p2L	2	41	4.8780487804878	TBI	14
353645	6	13	469	3	p2H	2	79	2.53164556962025	TBI	14
353646	6	13	469	4	p2H	0	79	0	TBI	14
353647	6	13	469	2	p2H	76	79	96.2025316455696	TBI	14
353648	6	13	469	1	p2H	1	79	1.26582278481013	TBI	14
353649	6	13	47	1	p4	0	55	0	TBI	14
353650	6	13	47	4	p4	15	55	27.2727272727273	TBI	14
353651	6	13	47	2	p4	36	55	65.4545454545455	TBI	14
353652	6	13	47	3	p4	4	55	7.27272727272727	TBI	14
353653	6	13	470	3	p3	33	70	47.1428571428571	TBI	14
353654	6	13	470	1	p3	16	70	22.8571428571429	TBI	14
353655	6	13	470	2	p3	17	70	24.2857142857143	TBI	14
353656	6	13	470	4	p3	4	70	5.71428571428571	TBI	14
353657	6	13	471	1	p1	28	119	23.5294117647059	TBI	14
353658	6	13	471	3	p1	20	119	16.8067226890756	TBI	14
353659	6	13	471	4	p1	31	119	26.0504201680672	TBI	14
353660	6	13	471	2	p1	40	119	33.6134453781513	TBI	14
353661	6	13	472	1	p1	119	144	82.6388888888889	TBI	14
353662	6	13	472	4	p1	7	144	4.86111111111111	TBI	14
353663	6	13	472	3	p1	5	144	3.47222222222222	TBI	14
353664	6	13	472	2	p1	13	144	9.02777777777778	TBI	14
353665	6	13	473	2	p2L	28	84	33.3333333333333	TBI	14
353666	6	13	473	3	p2L	15	84	17.8571428571429	TBI	14
353667	6	13	473	1	p2L	13	84	15.4761904761905	TBI	14
353668	6	13	473	4	p2L	28	84	33.3333333333333	TBI	14
353669	6	13	474	2	p1	13	88	14.7727272727273	TBI	14
353670	6	13	474	4	p1	9	88	10.2272727272727	TBI	14
353671	6	13	474	3	p1	25	88	28.4090909090909	TBI	14
353672	6	13	474	1	p1	41	88	46.5909090909091	TBI	14
353673	6	13	475	3	p2L	52	80	65	TBI	14
353674	6	13	475	1	p2L	3	80	3.75	TBI	14
353675	6	13	475	4	p2L	4	80	5	TBI	14
353676	6	13	475	2	p2L	21	80	26.25	TBI	14
353677	6	13	476	2	p2L	63	75	84	TBI	14
353678	6	13	476	1	p2L	6	75	8	TBI	14
353679	6	13	476	3	p2L	3	75	4	TBI	14
353680	6	13	476	4	p2L	3	75	4	TBI	14
353681	6	13	477	4	p4	26	51	50.9803921568627	TBI	14
353682	6	13	477	1	p4	4	51	7.84313725490196	TBI	14
353683	6	13	477	2	p4	13	51	25.4901960784314	TBI	14
353684	6	13	477	3	p4	8	51	15.6862745098039	TBI	14
353685	6	13	478	1	p4	10	77	12.987012987013	TBI	14
353686	6	13	478	4	p4	35	77	45.4545454545455	TBI	14
353687	6	13	478	2	p4	18	77	23.3766233766234	TBI	14
353688	6	13	478	3	p4	14	77	18.1818181818182	TBI	14
353689	6	13	479	1	p2L	23	107	21.4953271028037	TBI	14
353690	6	13	479	2	p2L	68	107	63.5514018691589	TBI	14
353691	6	13	479	3	p2L	10	107	9.34579439252336	TBI	14
353692	6	13	479	4	p2L	6	107	5.60747663551402	TBI	14
353693	6	13	48	2	p3	6	46	13.0434782608696	TBI	14
353694	6	13	48	3	p3	33	46	71.7391304347826	TBI	14
353695	6	13	48	4	p3	1	46	2.17391304347826	TBI	14
353696	6	13	48	1	p3	6	46	13.0434782608696	TBI	14
353697	6	13	480	2	p2L	41	98	41.8367346938776	TBI	14
353698	6	13	480	3	p2L	29	98	29.5918367346939	TBI	14
353699	6	13	480	1	p2L	9	98	9.18367346938776	TBI	14
353700	6	13	480	4	p2L	19	98	19.3877551020408	TBI	14
353701	6	13	481	2	p2L	32	63	50.7936507936508	TBI	14
353702	6	13	481	3	p2L	18	63	28.5714285714286	TBI	14
353703	6	13	481	4	p2L	4	63	6.34920634920635	TBI	14
353704	6	13	481	1	p2L	9	63	14.2857142857143	TBI	14
353705	6	13	482	3	p1	11	131	8.3969465648855	TBI	14
353706	6	13	482	1	p1	100	131	76.3358778625954	TBI	14
353707	6	13	482	4	p1	6	131	4.58015267175572	TBI	14
353708	6	13	482	2	p1	14	131	10.6870229007634	TBI	14
353709	6	13	483	1	p1	44	50	88	TBI	14
353710	6	13	483	3	p1	0	50	0	TBI	14
353711	6	13	483	4	p1	3	50	6	TBI	14
353712	6	13	483	2	p1	3	50	6	TBI	14
353713	6	13	484	2	p2L	31	98	31.6326530612245	TBI	14
353714	6	13	484	4	p2L	4	98	4.08163265306122	TBI	14
353715	6	13	484	3	p2L	55	98	56.1224489795918	TBI	14
353716	6	13	484	1	p2L	8	98	8.16326530612245	TBI	14
353717	6	13	485	2	p2H	117	140	83.5714285714286	TBI	14
353718	6	13	485	3	p2H	5	140	3.57142857142857	TBI	14
353719	6	13	485	1	p2H	13	140	9.28571428571429	TBI	14
353720	6	13	485	4	p2H	5	140	3.57142857142857	TBI	14
353721	6	13	486	1	p2L	5	71	7.04225352112676	TBI	14
353722	6	13	486	2	p2L	48	71	67.6056338028169	TBI	14
353723	6	13	486	3	p2L	7	71	9.85915492957746	TBI	14
353724	6	13	486	4	p2L	11	71	15.4929577464789	TBI	14
353725	6	13	487	3	p3	32	69	46.3768115942029	TBI	14
353726	6	13	487	1	p3	11	69	15.9420289855072	TBI	14
353727	6	13	487	2	p3	11	69	15.9420289855072	TBI	14
353728	6	13	487	4	p3	15	69	21.7391304347826	TBI	14
353729	6	13	488	2	p2L	59	84	70.2380952380952	TBI	14
353730	6	13	488	1	p2L	13	84	15.4761904761905	TBI	14
353731	6	13	488	3	p2L	3	84	3.57142857142857	TBI	14
353732	6	13	488	4	p2L	9	84	10.7142857142857	TBI	14
353733	6	13	489	3	p3	76	87	87.3563218390805	TBI	14
353734	6	13	489	4	p3	1	87	1.14942528735632	TBI	14
353735	6	13	489	1	p3	7	87	8.04597701149425	TBI	14
353736	6	13	489	2	p3	3	87	3.44827586206897	TBI	14
353737	6	13	49	2	p3	13	69	18.8405797101449	TBI	14
353738	6	13	49	3	p3	44	69	63.768115942029	TBI	14
353739	6	13	49	4	p3	8	69	11.5942028985507	TBI	14
353740	6	13	49	1	p3	4	69	5.79710144927536	TBI	14
353741	6	13	490	1	p2H	4	64	6.25	TBI	14
353742	6	13	490	2	p2H	56	64	87.5	TBI	14
353743	6	13	490	3	p2H	1	64	1.5625	TBI	14
353744	6	13	490	4	p2H	3	64	4.6875	TBI	14
353745	6	13	491	3	p2H	5	121	4.13223140495868	TBI	14
353746	6	13	491	1	p2H	3	121	2.47933884297521	TBI	14
353747	6	13	491	2	p2H	110	121	90.9090909090909	TBI	14
353748	6	13	491	4	p2H	3	121	2.47933884297521	TBI	14
353749	6	13	492	4	p1	8	99	8.08080808080808	TBI	14
353750	6	13	492	3	p1	6	99	6.06060606060606	TBI	14
353751	6	13	492	1	p1	68	99	68.6868686868687	TBI	14
353752	6	13	492	2	p1	17	99	17.1717171717172	TBI	14
353753	6	13	493	3	p3	34	47	72.3404255319149	TBI	14
353754	6	13	493	1	p3	4	47	8.51063829787234	TBI	14
353755	6	13	493	4	p3	4	47	8.51063829787234	TBI	14
353756	6	13	493	2	p3	5	47	10.6382978723404	TBI	14
353757	6	13	494	4	p3	10	74	13.5135135135135	TBI	14
353758	6	13	494	1	p3	10	74	13.5135135135135	TBI	14
353759	6	13	494	2	p3	15	74	20.2702702702703	TBI	14
353760	6	13	494	3	p3	39	74	52.7027027027027	TBI	14
353761	6	13	495	2	p2L	41	111	36.9369369369369	TBI	14
353762	6	13	495	3	p2L	12	111	10.8108108108108	TBI	14
353763	6	13	495	1	p2L	58	111	52.2522522522522	TBI	14
353764	6	13	495	4	p2L	0	111	0	TBI	14
353765	6	13	496	3	p2L	15	51	29.4117647058824	TBI	14
353766	6	13	496	4	p2L	3	51	5.88235294117647	TBI	14
353767	6	13	496	1	p2L	7	51	13.7254901960784	TBI	14
353768	6	13	496	2	p2L	26	51	50.9803921568627	TBI	14
353769	6	13	497	2	p4	28	65	43.0769230769231	TBI	14
353770	6	13	497	4	p4	26	65	40	TBI	14
353771	6	13	497	3	p4	2	65	3.07692307692308	TBI	14
353772	6	13	497	1	p4	9	65	13.8461538461538	TBI	14
353773	6	13	498	4	p2H	5	106	4.71698113207547	TBI	14
353774	6	13	498	1	p2H	12	106	11.3207547169811	TBI	14
353775	6	13	498	3	p2H	2	106	1.88679245283019	TBI	14
353776	6	13	498	2	p2H	87	106	82.0754716981132	TBI	14
353777	6	13	499	4	p3	11	69	15.9420289855072	TBI	14
353778	6	13	499	2	p3	10	69	14.4927536231884	TBI	14
353779	6	13	499	3	p3	33	69	47.8260869565217	TBI	14
353780	6	13	499	1	p3	15	69	21.7391304347826	TBI	14
353781	6	13	5	2	p2H	86	114	75.4385964912281	TBI	14
353782	6	13	5	1	p2H	11	114	9.64912280701754	TBI	14
353783	6	13	5	4	p2H	7	114	6.14035087719298	TBI	14
353784	6	13	5	3	p2H	10	114	8.7719298245614	TBI	14
353785	6	13	50	4	p2L	19	133	14.2857142857143	TBI	14
353786	6	13	50	1	p2L	14	133	10.5263157894737	TBI	14
353787	6	13	50	2	p2L	93	133	69.9248120300752	TBI	14
353788	6	13	50	3	p2L	7	133	5.26315789473684	TBI	14
353789	6	13	500	2	p2L	25	106	23.5849056603774	TBI	14
353790	6	13	500	4	p2L	11	106	10.377358490566	TBI	14
353791	6	13	500	3	p2L	48	106	45.2830188679245	TBI	14
353792	6	13	500	1	p2L	22	106	20.7547169811321	TBI	14
353793	6	13	501	3	p4	6	51	11.7647058823529	TBI	14
353794	6	13	501	1	p4	11	51	21.5686274509804	TBI	14
353795	6	13	501	4	p4	8	51	15.6862745098039	TBI	14
353796	6	13	501	2	p4	26	51	50.9803921568627	TBI	14
353797	6	13	502	2	p2L	52	89	58.4269662921348	TBI	14
353798	6	13	502	1	p2L	4	89	4.49438202247191	TBI	14
353799	6	13	502	4	p2L	18	89	20.2247191011236	TBI	14
353800	6	13	502	3	p2L	15	89	16.8539325842697	TBI	14
353801	6	13	503	4	p3	18	94	19.1489361702128	TBI	14
353802	6	13	503	2	p3	15	94	15.9574468085106	TBI	14
353803	6	13	503	1	p3	34	94	36.1702127659575	TBI	14
353804	6	13	503	3	p3	27	94	28.7234042553192	TBI	14
353805	6	13	504	3	p2H	8	135	5.92592592592593	TBI	14
353806	6	13	504	1	p2H	18	135	13.3333333333333	TBI	14
353807	6	13	504	2	p2H	97	135	71.8518518518519	TBI	14
353808	6	13	504	4	p2H	12	135	8.88888888888889	TBI	14
353809	6	13	505	4	p3	11	59	18.6440677966102	TBI	14
353810	6	13	505	2	p3	4	59	6.77966101694915	TBI	14
353811	6	13	505	3	p3	40	59	67.7966101694915	TBI	14
353812	6	13	505	1	p3	4	59	6.77966101694915	TBI	14
353813	6	13	506	3	p2H	7	139	5.03597122302158	TBI	14
353814	6	13	506	2	p2H	124	139	89.2086330935252	TBI	14
353815	6	13	506	1	p2H	6	139	4.31654676258993	TBI	14
353816	6	13	506	4	p2H	2	139	1.43884892086331	TBI	14
353817	6	13	507	1	p4	9	52	17.3076923076923	TBI	14
353818	6	13	507	2	p4	25	52	48.0769230769231	TBI	14
353819	6	13	507	3	p4	4	52	7.69230769230769	TBI	14
353820	6	13	507	4	p4	14	52	26.9230769230769	TBI	14
353821	6	13	508	2	p2L	8	27	29.6296296296296	TBI	14
353822	6	13	508	3	p2L	8	27	29.6296296296296	TBI	14
353823	6	13	508	1	p2L	4	27	14.8148148148148	TBI	14
353824	6	13	508	4	p2L	7	27	25.9259259259259	TBI	14
353825	6	13	509	3	p2H	2	103	1.94174757281553	TBI	14
353826	6	13	509	1	p2H	2	103	1.94174757281553	TBI	14
353827	6	13	509	2	p2H	97	103	94.1747572815534	TBI	14
353828	6	13	509	4	p2H	2	103	1.94174757281553	TBI	14
353829	6	13	51	1	p2H	12	121	9.91735537190083	TBI	14
353830	6	13	51	2	p2H	92	121	76.0330578512397	TBI	14
353831	6	13	51	4	p2H	8	121	6.61157024793388	TBI	14
353832	6	13	51	3	p2H	9	121	7.43801652892562	TBI	14
353833	6	13	510	1	p2L	2	80	2.5	TBI	14
353834	6	13	510	4	p2L	4	80	5	TBI	14
353835	6	13	510	3	p2L	21	80	26.25	TBI	14
353836	6	13	510	2	p2L	53	80	66.25	TBI	14
353837	6	13	511	3	p2L	14	66	21.2121212121212	TBI	14
353838	6	13	511	1	p2L	2	66	3.03030303030303	TBI	14
353839	6	13	511	4	p2L	7	66	10.6060606060606	TBI	14
353840	6	13	511	2	p2L	43	66	65.1515151515152	TBI	14
353841	6	13	512	1	p2L	21	101	20.7920792079208	TBI	14
353842	6	13	512	3	p2L	3	101	2.97029702970297	TBI	14
353843	6	13	512	4	p2L	4	101	3.96039603960396	TBI	14
353844	6	13	512	2	p2L	73	101	72.2772277227723	TBI	14
353845	6	13	513	4	p2L	24	144	16.6666666666667	TBI	14
353846	6	13	513	3	p2L	22	144	15.2777777777778	TBI	14
353847	6	13	513	1	p2L	41	144	28.4722222222222	TBI	14
353848	6	13	513	2	p2L	57	144	39.5833333333333	TBI	14
353849	6	13	514	3	p2L	11	139	7.9136690647482	TBI	14
353850	6	13	514	1	p2L	12	139	8.63309352517986	TBI	14
353851	6	13	514	2	p2L	108	139	77.6978417266187	TBI	14
353852	6	13	514	4	p2L	8	139	5.75539568345324	TBI	14
353853	6	13	515	3	p1	5	59	8.47457627118644	TBI	14
353854	6	13	515	1	p1	44	59	74.5762711864407	TBI	14
353855	6	13	515	2	p1	8	59	13.5593220338983	TBI	14
353856	6	13	515	4	p1	2	59	3.38983050847458	TBI	14
353857	6	13	516	3	p2L	36	100	36	TBI	14
353858	6	13	516	1	p2L	3	100	3	TBI	14
353859	6	13	516	2	p2L	45	100	45	TBI	14
353860	6	13	516	4	p2L	16	100	16	TBI	14
353861	6	13	517	1	p2H	2	92	2.17391304347826	TBI	14
353862	6	13	517	4	p2H	1	92	1.08695652173913	TBI	14
353863	6	13	517	2	p2H	86	92	93.4782608695652	TBI	14
353864	6	13	517	3	p2H	3	92	3.26086956521739	TBI	14
353865	6	13	518	3	p3	22	43	51.1627906976744	TBI	14
353866	6	13	518	2	p3	15	43	34.8837209302326	TBI	14
353867	6	13	518	1	p3	2	43	4.65116279069767	TBI	14
353868	6	13	518	4	p3	4	43	9.30232558139535	TBI	14
353869	6	13	519	2	p2H	135	158	85.4430379746835	TBI	14
353870	6	13	519	1	p2H	9	158	5.69620253164557	TBI	14
353871	6	13	519	4	p2H	6	158	3.79746835443038	TBI	14
353872	6	13	519	3	p2H	8	158	5.06329113924051	TBI	14
353873	6	13	52	1	p1	73	126	57.9365079365079	TBI	14
353874	6	13	52	3	p1	21	126	16.6666666666667	TBI	14
353875	6	13	52	4	p1	21	126	16.6666666666667	TBI	14
353876	6	13	52	2	p1	11	126	8.73015873015873	TBI	14
353877	6	13	520	2	p4	9	74	12.1621621621622	TBI	14
353878	6	13	520	1	p4	4	74	5.40540540540541	TBI	14
353879	6	13	520	4	p4	57	74	77.027027027027	TBI	14
353880	6	13	520	3	p4	4	74	5.40540540540541	TBI	14
353881	6	13	521	1	p2L	20	103	19.4174757281553	TBI	14
353882	6	13	521	4	p2L	16	103	15.5339805825243	TBI	14
353883	6	13	521	2	p2L	48	103	46.6019417475728	TBI	14
353884	6	13	521	3	p2L	19	103	18.4466019417476	TBI	14
353885	6	13	522	1	p2L	23	130	17.6923076923077	TBI	14
353886	6	13	522	3	p2L	25	130	19.2307692307692	TBI	14
353887	6	13	522	4	p2L	11	130	8.46153846153846	TBI	14
353888	6	13	522	2	p2L	71	130	54.6153846153846	TBI	14
353889	6	13	523	2	p3	10	124	8.06451612903226	TBI	14
353890	6	13	523	4	p3	14	124	11.2903225806452	TBI	14
353891	6	13	523	3	p3	86	124	69.3548387096774	TBI	14
353892	6	13	523	1	p3	14	124	11.2903225806452	TBI	14
353893	6	13	524	4	p1	13	147	8.84353741496599	TBI	14
353894	6	13	524	1	p1	112	147	76.1904761904762	TBI	14
353895	6	13	524	3	p1	11	147	7.48299319727891	TBI	14
353896	6	13	524	2	p1	11	147	7.48299319727891	TBI	14
353897	6	13	525	1	p2L	3	50	6	TBI	14
353898	6	13	525	2	p2L	26	50	52	TBI	14
353899	6	13	525	3	p2L	11	50	22	TBI	14
353900	6	13	525	4	p2L	10	50	20	TBI	14
353901	6	13	526	3	p2L	58	97	59.7938144329897	TBI	14
353902	6	13	526	1	p2L	12	97	12.3711340206186	TBI	14
353903	6	13	526	2	p2L	9	97	9.27835051546392	TBI	14
353904	6	13	526	4	p2L	18	97	18.5567010309278	TBI	14
353905	6	13	527	2	p3	1	62	1.61290322580645	TBI	14
353906	6	13	527	3	p3	58	62	93.5483870967742	TBI	14
353907	6	13	527	4	p3	3	62	4.83870967741935	TBI	14
353908	6	13	527	1	p3	0	62	0	TBI	14
353909	6	13	528	2	p3	30	109	27.5229357798165	TBI	14
353910	6	13	528	4	p3	10	109	9.1743119266055	TBI	14
353911	6	13	528	1	p3	35	109	32.1100917431193	TBI	14
353912	6	13	528	3	p3	34	109	31.1926605504587	TBI	14
353913	6	13	529	1	p2L	26	109	23.8532110091743	TBI	14
353914	6	13	529	4	p2L	13	109	11.9266055045872	TBI	14
353915	6	13	529	2	p2L	32	109	29.3577981651376	TBI	14
353916	6	13	529	3	p2L	38	109	34.8623853211009	TBI	14
353917	6	13	53	1	p1	21	84	25	TBI	14
353918	6	13	53	2	p1	14	84	16.6666666666667	TBI	14
353919	6	13	53	3	p1	22	84	26.1904761904762	TBI	14
353920	6	13	53	4	p1	27	84	32.1428571428571	TBI	14
353921	6	13	530	1	p3	32	82	39.0243902439024	TBI	14
353922	6	13	530	2	p3	8	82	9.75609756097561	TBI	14
353923	6	13	530	3	p3	29	82	35.3658536585366	TBI	14
353924	6	13	530	4	p3	13	82	15.8536585365854	TBI	14
353925	6	13	531	1	p2L	32	137	23.3576642335766	TBI	14
353926	6	13	531	2	p2L	69	137	50.3649635036496	TBI	14
353927	6	13	531	4	p2L	15	137	10.9489051094891	TBI	14
353928	6	13	531	3	p2L	21	137	15.3284671532847	TBI	14
353929	6	13	532	2	p2L	70	89	78.6516853932584	TBI	14
353930	6	13	532	4	p2L	2	89	2.24719101123596	TBI	14
353931	6	13	532	1	p2L	10	89	11.2359550561798	TBI	14
353932	6	13	532	3	p2L	7	89	7.86516853932584	TBI	14
353933	6	13	533	2	p1	11	85	12.9411764705882	TBI	14
353934	6	13	533	4	p1	9	85	10.5882352941176	TBI	14
353935	6	13	533	1	p1	47	85	55.2941176470588	TBI	14
353936	6	13	533	3	p1	18	85	21.1764705882353	TBI	14
353937	6	13	534	3	p3	30	71	42.2535211267606	TBI	14
353938	6	13	534	2	p3	26	71	36.6197183098592	TBI	14
353939	6	13	534	4	p3	9	71	12.6760563380282	TBI	14
353940	6	13	534	1	p3	6	71	8.45070422535211	TBI	14
353941	6	13	535	2	p4	14	61	22.9508196721311	TBI	14
353942	6	13	535	3	p4	2	61	3.27868852459016	TBI	14
353943	6	13	535	4	p4	36	61	59.0163934426229	TBI	14
353944	6	13	535	1	p4	9	61	14.7540983606557	TBI	14
353945	6	13	536	4	p3	7	86	8.13953488372093	TBI	14
353946	6	13	536	3	p3	43	86	50	TBI	14
353947	6	13	536	2	p3	19	86	22.093023255814	TBI	14
353948	6	13	536	1	p3	17	86	19.7674418604651	TBI	14
353949	6	13	537	2	p4	9	61	14.7540983606557	TBI	14
353950	6	13	537	3	p4	6	61	9.83606557377049	TBI	14
353951	6	13	537	4	p4	32	61	52.4590163934426	TBI	14
353952	6	13	537	1	p4	14	61	22.9508196721311	TBI	14
353953	6	13	538	2	p4	8	68	11.7647058823529	TBI	14
353954	6	13	538	3	p4	1	68	1.47058823529412	TBI	14
353955	6	13	538	4	p4	55	68	80.8823529411765	TBI	14
353956	6	13	538	1	p4	4	68	5.88235294117647	TBI	14
353957	6	13	539	2	p4	8	34	23.5294117647059	TBI	14
353958	6	13	539	3	p4	2	34	5.88235294117647	TBI	14
353959	6	13	539	4	p4	13	34	38.2352941176471	TBI	14
353960	6	13	539	1	p4	11	34	32.3529411764706	TBI	14
353961	6	13	54	4	p2L	19	101	18.8118811881188	TBI	14
353962	6	13	54	2	p2L	36	101	35.6435643564356	TBI	14
353963	6	13	54	3	p2L	31	101	30.6930693069307	TBI	14
353964	6	13	54	1	p2L	15	101	14.8514851485149	TBI	14
353965	6	13	540	4	p2L	4	53	7.54716981132075	TBI	14
353966	6	13	540	3	p2L	1	53	1.88679245283019	TBI	14
353967	6	13	540	1	p2L	4	53	7.54716981132075	TBI	14
353968	6	13	540	2	p2L	44	53	83.0188679245283	TBI	14
353969	6	13	541	4	p2H	4	84	4.76190476190476	TBI	14
353970	6	13	541	2	p2H	72	84	85.7142857142857	TBI	14
353971	6	13	541	1	p2H	4	84	4.76190476190476	TBI	14
353972	6	13	541	3	p2H	4	84	4.76190476190476	TBI	14
353973	6	13	542	4	p2H	8	93	8.60215053763441	TBI	14
353974	6	13	542	1	p2H	14	93	15.0537634408602	TBI	14
353975	6	13	542	3	p2H	14	93	15.0537634408602	TBI	14
353976	6	13	542	2	p2H	57	93	61.2903225806452	TBI	14
353977	6	13	543	4	p2H	4	72	5.55555555555556	TBI	14
353978	6	13	543	1	p2H	13	72	18.0555555555556	TBI	14
353979	6	13	543	3	p2H	8	72	11.1111111111111	TBI	14
353980	6	13	543	2	p2H	47	72	65.2777777777778	TBI	14
353981	6	13	544	1	p2H	3	97	3.09278350515464	TBI	14
353982	6	13	544	3	p2H	5	97	5.15463917525773	TBI	14
353983	6	13	544	4	p2H	15	97	15.4639175257732	TBI	14
353984	6	13	544	2	p2H	74	97	76.2886597938144	TBI	14
353985	6	13	545	4	p2L	1	35	2.85714285714286	TBI	14
353986	6	13	545	1	p2L	3	35	8.57142857142857	TBI	14
353987	6	13	545	3	p2L	17	35	48.5714285714286	TBI	14
353988	6	13	545	2	p2L	14	35	40	TBI	14
353989	6	13	546	2	p4	6	58	10.3448275862069	TBI	14
353990	6	13	546	3	p4	2	58	3.44827586206897	TBI	14
353991	6	13	546	1	p4	1	58	1.72413793103448	TBI	14
353992	6	13	546	4	p4	49	58	84.4827586206897	TBI	14
353993	6	13	547	1	p1	100	109	91.743119266055	TBI	14
353994	6	13	547	4	p1	1	109	0.917431192660551	TBI	14
353995	6	13	547	3	p1	2	109	1.8348623853211	TBI	14
353996	6	13	547	2	p1	6	109	5.5045871559633	TBI	14
353997	6	13	548	1	p2H	5	125	4	TBI	14
353998	6	13	548	2	p2H	109	125	87.2	TBI	14
353999	6	13	548	4	p2H	3	125	2.4	TBI	14
354000	6	13	548	3	p2H	8	125	6.4	TBI	14
354001	6	13	549	2	p4	10	58	17.2413793103448	TBI	14
354002	6	13	549	3	p4	8	58	13.7931034482759	TBI	14
354003	6	13	549	1	p4	19	58	32.7586206896552	TBI	14
354004	6	13	549	4	p4	21	58	36.2068965517241	TBI	14
354005	6	13	55	2	p2H	124	139	89.2086330935252	TBI	14
354006	6	13	55	4	p2H	3	139	2.15827338129496	TBI	14
354007	6	13	55	1	p2H	10	139	7.19424460431655	TBI	14
354008	6	13	55	3	p2H	2	139	1.43884892086331	TBI	14
354009	6	13	550	1	p2L	41	126	32.5396825396825	TBI	14
354010	6	13	550	2	p2L	43	126	34.1269841269841	TBI	14
354011	6	13	550	3	p2L	24	126	19.047619047619	TBI	14
354012	6	13	550	4	p2L	18	126	14.2857142857143	TBI	14
354013	6	13	551	4	p3	1	42	2.38095238095238	TBI	14
354014	6	13	551	3	p3	29	42	69.0476190476191	TBI	14
354015	6	13	551	2	p3	4	42	9.52380952380952	TBI	14
354016	6	13	551	1	p3	8	42	19.047619047619	TBI	14
354017	6	13	552	2	p2H	70	73	95.8904109589041	TBI	14
354018	6	13	552	4	p2H	2	73	2.73972602739726	TBI	14
354019	6	13	552	3	p2H	1	73	1.36986301369863	TBI	14
354020	6	13	552	1	p2H	0	73	0	TBI	14
354021	6	13	553	1	p2L	6	37	16.2162162162162	TBI	14
354022	6	13	553	4	p2L	1	37	2.7027027027027	TBI	14
354023	6	13	553	2	p2L	26	37	70.2702702702703	TBI	14
354024	6	13	553	3	p2L	4	37	10.8108108108108	TBI	14
354025	6	13	554	2	p2L	45	110	40.9090909090909	TBI	14
354026	6	13	554	4	p2L	17	110	15.4545454545455	TBI	14
354027	6	13	554	3	p2L	18	110	16.3636363636364	TBI	14
354028	6	13	554	1	p2L	30	110	27.2727272727273	TBI	14
354029	6	13	555	1	p2H	3	69	4.34782608695652	TBI	14
354030	6	13	555	4	p2H	4	69	5.79710144927536	TBI	14
354031	6	13	555	2	p2H	59	69	85.5072463768116	TBI	14
354032	6	13	555	3	p2H	3	69	4.34782608695652	TBI	14
354033	6	13	556	3	p4	4	66	6.06060606060606	TBI	14
354034	6	13	556	1	p4	5	66	7.57575757575758	TBI	14
354035	6	13	556	4	p4	45	66	68.1818181818182	TBI	14
354036	6	13	556	2	p4	12	66	18.1818181818182	TBI	14
354037	6	13	557	4	p2H	2	106	1.88679245283019	TBI	14
354038	6	13	557	1	p2H	7	106	6.60377358490566	TBI	14
354039	6	13	557	2	p2H	93	106	87.7358490566038	TBI	14
354040	6	13	557	3	p2H	4	106	3.77358490566038	TBI	14
354041	6	13	558	4	p2L	8	96	8.33333333333333	TBI	14
354042	6	13	558	1	p2L	30	96	31.25	TBI	14
354043	6	13	558	2	p2L	34	96	35.4166666666667	TBI	14
354044	6	13	558	3	p2L	24	96	25	TBI	14
354045	6	13	559	1	p2H	1	68	1.47058823529412	TBI	14
354046	6	13	559	2	p2H	64	68	94.1176470588235	TBI	14
354047	6	13	559	4	p2H	2	68	2.94117647058824	TBI	14
354048	6	13	559	3	p2H	1	68	1.47058823529412	TBI	14
354049	6	13	56	4	p4	27	65	41.5384615384615	TBI	14
354050	6	13	56	3	p4	13	65	20	TBI	14
354051	6	13	56	2	p4	11	65	16.9230769230769	TBI	14
354052	6	13	56	1	p4	14	65	21.5384615384615	TBI	14
354053	6	13	560	1	p2H	9	69	13.0434782608696	TBI	14
354054	6	13	560	2	p2H	53	69	76.8115942028985	TBI	14
354055	6	13	560	3	p2H	3	69	4.34782608695652	TBI	14
354056	6	13	560	4	p2H	4	69	5.79710144927536	TBI	14
354057	6	13	561	4	p2L	9	78	11.5384615384615	TBI	14
354058	6	13	561	1	p2L	8	78	10.2564102564103	TBI	14
354059	6	13	561	2	p2L	55	78	70.5128205128205	TBI	14
354060	6	13	561	3	p2L	6	78	7.69230769230769	TBI	14
354061	6	13	562	4	p2L	5	82	6.09756097560976	TBI	14
354062	6	13	562	1	p2L	5	82	6.09756097560976	TBI	14
354063	6	13	562	2	p2L	58	82	70.7317073170732	TBI	14
354064	6	13	562	3	p2L	14	82	17.0731707317073	TBI	14
354065	6	13	563	1	p1	60	136	44.1176470588235	TBI	14
354066	6	13	563	4	p1	5	136	3.67647058823529	TBI	14
354067	6	13	563	3	p1	38	136	27.9411764705882	TBI	14
354068	6	13	563	2	p1	33	136	24.2647058823529	TBI	14
354069	6	13	564	3	p3	32	88	36.3636363636364	TBI	14
354070	6	13	564	4	p3	19	88	21.5909090909091	TBI	14
354071	6	13	564	2	p3	26	88	29.5454545454545	TBI	14
354072	6	13	564	1	p3	11	88	12.5	TBI	14
354073	6	13	565	1	p1	49	76	64.4736842105263	TBI	14
354074	6	13	565	3	p1	4	76	5.26315789473684	TBI	14
354075	6	13	565	4	p1	4	76	5.26315789473684	TBI	14
354076	6	13	565	2	p1	19	76	25	TBI	14
354077	6	13	566	2	p3	19	86	22.093023255814	TBI	14
354078	6	13	566	3	p3	40	86	46.5116279069767	TBI	14
354079	6	13	566	4	p3	16	86	18.6046511627907	TBI	14
354080	6	13	566	1	p3	11	86	12.7906976744186	TBI	14
354081	6	13	567	3	p4	0	60	0	TBI	14
354082	6	13	567	1	p4	8	60	13.3333333333333	TBI	14
354083	6	13	567	2	p4	25	60	41.6666666666667	TBI	14
354084	6	13	567	4	p4	27	60	45	TBI	14
354085	6	13	568	4	p3	2	41	4.8780487804878	TBI	14
354086	6	13	568	2	p3	7	41	17.0731707317073	TBI	14
354087	6	13	568	3	p3	30	41	73.1707317073171	TBI	14
354088	6	13	568	1	p3	2	41	4.8780487804878	TBI	14
354089	6	13	569	4	p3	5	70	7.14285714285714	TBI	14
354090	6	13	569	2	p3	14	70	20	TBI	14
354091	6	13	569	3	p3	48	70	68.5714285714286	TBI	14
354092	6	13	569	1	p3	3	70	4.28571428571429	TBI	14
354093	6	13	57	4	p4	31	64	48.4375	TBI	14
354094	6	13	57	3	p4	1	64	1.5625	TBI	14
354095	6	13	57	2	p4	28	64	43.75	TBI	14
354096	6	13	57	1	p4	4	64	6.25	TBI	14
354097	6	13	570	1	p2L	20	86	23.2558139534884	TBI	14
354098	6	13	570	2	p2L	42	86	48.8372093023256	TBI	14
354099	6	13	570	4	p2L	12	86	13.953488372093	TBI	14
354100	6	13	570	3	p2L	12	86	13.953488372093	TBI	14
354101	6	13	571	1	p2H	8	102	7.84313725490196	TBI	14
354102	6	13	571	3	p2H	4	102	3.92156862745098	TBI	14
354103	6	13	571	2	p2H	86	102	84.3137254901961	TBI	14
354104	6	13	571	4	p2H	4	102	3.92156862745098	TBI	14
354105	6	13	572	4	p4	31	54	57.4074074074074	TBI	14
354106	6	13	572	3	p4	2	54	3.7037037037037	TBI	14
354107	6	13	572	1	p4	15	54	27.7777777777778	TBI	14
354108	6	13	572	2	p4	6	54	11.1111111111111	TBI	14
354109	6	13	573	4	p2H	5	182	2.74725274725275	TBI	14
354110	6	13	573	1	p2H	13	182	7.14285714285714	TBI	14
354111	6	13	573	2	p2H	156	182	85.7142857142857	TBI	14
354112	6	13	573	3	p2H	8	182	4.3956043956044	TBI	14
354113	6	13	574	3	p3	44	66	66.6666666666667	TBI	14
354114	6	13	574	1	p3	7	66	10.6060606060606	TBI	14
354115	6	13	574	2	p3	6	66	9.09090909090909	TBI	14
354116	6	13	574	4	p3	9	66	13.6363636363636	TBI	14
354117	6	13	575	2	p3	42	69	60.8695652173913	TBI	14
354118	6	13	575	4	p3	6	69	8.69565217391304	TBI	14
354119	6	13	575	3	p3	10	69	14.4927536231884	TBI	14
354120	6	13	575	1	p3	11	69	15.9420289855072	TBI	14
354121	6	13	576	1	p2H	0	87	0	TBI	14
354122	6	13	576	4	p2H	1	87	1.14942528735632	TBI	14
354123	6	13	576	2	p2H	86	87	98.8505747126437	TBI	14
354124	6	13	576	3	p2H	0	87	0	TBI	14
354125	6	13	577	1	p1	62	85	72.9411764705882	TBI	14
354126	6	13	577	3	p1	4	85	4.70588235294118	TBI	14
354127	6	13	577	2	p1	10	85	11.7647058823529	TBI	14
354128	6	13	577	4	p1	9	85	10.5882352941176	TBI	14
354129	6	13	578	1	p2H	2	103	1.94174757281553	TBI	14
354130	6	13	578	2	p2H	77	103	74.7572815533981	TBI	14
354131	6	13	578	4	p2H	8	103	7.76699029126214	TBI	14
354132	6	13	578	3	p2H	16	103	15.5339805825243	TBI	14
354133	6	13	579	1	p1	38	39	97.4358974358974	TBI	14
354134	6	13	579	3	p1	0	39	0	TBI	14
354135	6	13	579	4	p1	1	39	2.56410256410256	TBI	14
354136	6	13	579	2	p1	0	39	0	TBI	14
354137	6	13	58	4	p3	5	33	15.1515151515152	TBI	14
354138	6	13	58	1	p3	1	33	3.03030303030303	TBI	14
354139	6	13	58	3	p3	25	33	75.7575757575758	TBI	14
354140	6	13	58	2	p3	2	33	6.06060606060606	TBI	14
354141	6	13	580	2	p2H	84	93	90.3225806451613	TBI	14
354142	6	13	580	3	p2H	3	93	3.2258064516129	TBI	14
354143	6	13	580	1	p2H	1	93	1.0752688172043	TBI	14
354144	6	13	580	4	p2H	5	93	5.37634408602151	TBI	14
354145	6	13	581	3	p2H	6	137	4.37956204379562	TBI	14
354146	6	13	581	1	p2H	4	137	2.91970802919708	TBI	14
354147	6	13	581	4	p2H	3	137	2.18978102189781	TBI	14
354148	6	13	581	2	p2H	124	137	90.5109489051095	TBI	14
354149	6	13	582	2	p4	27	62	43.5483870967742	TBI	14
354150	6	13	582	4	p4	34	62	54.8387096774194	TBI	14
354151	6	13	582	3	p4	0	62	0	TBI	14
354152	6	13	582	1	p4	1	62	1.61290322580645	TBI	14
354153	6	13	583	1	p1	23	39	58.974358974359	TBI	14
354154	6	13	583	2	p1	8	39	20.5128205128205	TBI	14
354155	6	13	583	3	p1	2	39	5.12820512820513	TBI	14
354156	6	13	583	4	p1	6	39	15.3846153846154	TBI	14
354157	6	13	584	2	p1	1	2	50	TBI	14
354158	6	13	584	4	p1	0	2	0	TBI	14
354159	6	13	584	1	p1	0	2	0	TBI	14
354160	6	13	584	3	p1	1	2	50	TBI	14
354161	6	13	585	4	p1	5	134	3.73134328358209	TBI	14
354162	6	13	585	3	p1	27	134	20.1492537313433	TBI	14
354163	6	13	585	2	p1	8	134	5.97014925373134	TBI	14
354164	6	13	585	1	p1	94	134	70.1492537313433	TBI	14
354165	6	13	586	2	p2H	84	104	80.7692307692308	TBI	14
354166	6	13	586	1	p2H	9	104	8.65384615384615	TBI	14
354167	6	13	586	3	p2H	6	104	5.76923076923077	TBI	14
354168	6	13	586	4	p2H	5	104	4.80769230769231	TBI	14
354169	6	13	587	1	p4	6	42	14.2857142857143	TBI	14
354170	6	13	587	4	p4	10	42	23.8095238095238	TBI	14
354171	6	13	587	3	p4	3	42	7.14285714285714	TBI	14
354172	6	13	587	2	p4	23	42	54.7619047619048	TBI	14
354173	6	13	588	4	p3	14	62	22.5806451612903	TBI	14
354174	6	13	588	1	p3	8	62	12.9032258064516	TBI	14
354175	6	13	588	3	p3	32	62	51.6129032258064	TBI	14
354176	6	13	588	2	p3	8	62	12.9032258064516	TBI	14
354177	6	13	589	3	p1	11	115	9.56521739130435	TBI	14
354178	6	13	589	1	p1	90	115	78.2608695652174	TBI	14
354179	6	13	589	2	p1	8	115	6.95652173913043	TBI	14
354180	6	13	589	4	p1	6	115	5.21739130434783	TBI	14
354181	6	13	59	3	p3	46	87	52.8735632183908	TBI	14
354182	6	13	59	4	p3	6	87	6.89655172413793	TBI	14
354183	6	13	59	2	p3	16	87	18.3908045977011	TBI	14
354184	6	13	59	1	p3	19	87	21.8390804597701	TBI	14
354185	6	13	590	1	p4	1	59	1.69491525423729	TBI	14
354186	6	13	590	3	p4	0	59	0	TBI	14
354187	6	13	590	4	p4	54	59	91.5254237288136	TBI	14
354188	6	13	590	2	p4	4	59	6.77966101694915	TBI	14
354189	6	13	591	1	p2H	6	115	5.21739130434783	TBI	14
354190	6	13	591	2	p2H	96	115	83.4782608695652	TBI	14
354191	6	13	591	3	p2H	8	115	6.95652173913043	TBI	14
354192	6	13	591	4	p2H	5	115	4.34782608695652	TBI	14
354193	6	13	592	3	p1	10	108	9.25925925925926	TBI	14
354194	6	13	592	1	p1	67	108	62.037037037037	TBI	14
354195	6	13	592	4	p1	14	108	12.962962962963	TBI	14
354196	6	13	592	2	p1	17	108	15.7407407407407	TBI	14
354197	6	13	593	2	p2H	52	63	82.5396825396825	TBI	14
354198	6	13	593	3	p2H	0	63	0	TBI	14
354199	6	13	593	1	p2H	6	63	9.52380952380952	TBI	14
354200	6	13	593	4	p2H	5	63	7.93650793650794	TBI	14
354201	6	13	594	4	p3	7	90	7.77777777777778	TBI	14
354202	6	13	594	1	p3	6	90	6.66666666666667	TBI	14
354203	6	13	594	3	p3	66	90	73.3333333333333	TBI	14
354204	6	13	594	2	p3	11	90	12.2222222222222	TBI	14
354205	6	13	595	1	p2L	23	99	23.2323232323232	TBI	14
354206	6	13	595	3	p2L	17	99	17.1717171717172	TBI	14
354207	6	13	595	2	p2L	47	99	47.4747474747475	TBI	14
354208	6	13	595	4	p2L	12	99	12.1212121212121	TBI	14
354209	6	13	596	2	p2H	86	106	81.1320754716981	TBI	14
354210	6	13	596	3	p2H	7	106	6.60377358490566	TBI	14
354211	6	13	596	4	p2H	6	106	5.66037735849057	TBI	14
354212	6	13	596	1	p2H	7	106	6.60377358490566	TBI	14
354213	6	13	597	2	p2H	57	60	95	TBI	14
354214	6	13	597	4	p2H	0	60	0	TBI	14
354215	6	13	597	3	p2H	1	60	1.66666666666667	TBI	14
354216	6	13	597	1	p2H	2	60	3.33333333333333	TBI	14
354217	6	13	598	3	p4	4	58	6.89655172413793	TBI	14
354218	6	13	598	1	p4	10	58	17.2413793103448	TBI	14
354219	6	13	598	4	p4	17	58	29.3103448275862	TBI	14
354220	6	13	598	2	p4	27	58	46.551724137931	TBI	14
354221	6	13	599	4	p2L	11	93	11.8279569892473	TBI	14
354222	6	13	599	1	p2L	18	93	19.3548387096774	TBI	14
354223	6	13	599	2	p2L	59	93	63.4408602150538	TBI	14
354224	6	13	599	3	p2L	5	93	5.37634408602151	TBI	14
354225	6	13	6	2	p2H	108	113	95.5752212389381	TBI	14
354226	6	13	6	3	p2H	1	113	0.884955752212389	TBI	14
354227	6	13	6	1	p2H	4	113	3.53982300884956	TBI	14
354228	6	13	6	4	p2H	0	113	0	TBI	14
354229	6	13	60	4	p4	25	59	42.3728813559322	TBI	14
354230	6	13	60	2	p4	15	59	25.4237288135593	TBI	14
354231	6	13	60	3	p4	2	59	3.38983050847458	TBI	14
354232	6	13	60	1	p4	17	59	28.8135593220339	TBI	14
354233	6	13	600	3	p1	19	73	26.027397260274	TBI	14
354234	6	13	600	1	p1	31	73	42.4657534246575	TBI	14
354235	6	13	600	2	p1	17	73	23.2876712328767	TBI	14
354236	6	13	600	4	p1	6	73	8.21917808219178	TBI	14
354237	6	13	601	3	p4	0	39	0	TBI	14
354238	6	13	601	4	p4	34	39	87.1794871794872	TBI	14
354239	6	13	601	2	p4	2	39	5.12820512820513	TBI	14
354240	6	13	601	1	p4	3	39	7.69230769230769	TBI	14
354241	6	13	602	4	p3	1	35	2.85714285714286	TBI	14
354242	6	13	602	3	p3	30	35	85.7142857142857	TBI	14
354243	6	13	602	1	p3	1	35	2.85714285714286	TBI	14
354244	6	13	602	2	p3	3	35	8.57142857142857	TBI	14
354245	6	13	603	2	p3	22	55	40	TBI	14
354246	6	13	603	1	p3	2	55	3.63636363636364	TBI	14
354247	6	13	603	4	p3	5	55	9.09090909090909	TBI	14
354248	6	13	603	3	p3	26	55	47.2727272727273	TBI	14
354249	6	13	604	3	p4	3	70	4.28571428571429	TBI	14
354250	6	13	604	1	p4	2	70	2.85714285714286	TBI	14
354251	6	13	604	2	p4	5	70	7.14285714285714	TBI	14
354252	6	13	604	4	p4	60	70	85.7142857142857	TBI	14
354253	6	13	605	1	p2H	2	88	2.27272727272727	TBI	14
354254	6	13	605	2	p2H	83	88	94.3181818181818	TBI	14
354255	6	13	605	3	p2H	0	88	0	TBI	14
354256	6	13	605	4	p2H	3	88	3.40909090909091	TBI	14
354257	6	13	606	2	p2H	76	92	82.6086956521739	TBI	14
354258	6	13	606	1	p2H	0	92	0	TBI	14
354259	6	13	606	3	p2H	8	92	8.69565217391304	TBI	14
354260	6	13	606	4	p2H	8	92	8.69565217391304	TBI	14
354261	6	13	607	2	p2H	145	161	90.0621118012422	TBI	14
354262	6	13	607	3	p2H	6	161	3.72670807453416	TBI	14
354263	6	13	607	1	p2H	5	161	3.1055900621118	TBI	14
354264	6	13	607	4	p2H	5	161	3.1055900621118	TBI	14
354265	6	13	608	1	p3	7	70	10	TBI	14
354266	6	13	608	4	p3	16	70	22.8571428571429	TBI	14
354267	6	13	608	2	p3	7	70	10	TBI	14
354268	6	13	608	3	p3	40	70	57.1428571428571	TBI	14
354269	6	13	609	4	p2L	9	38	23.6842105263158	TBI	14
354270	6	13	609	1	p2L	11	38	28.9473684210526	TBI	14
354271	6	13	609	2	p2L	15	38	39.4736842105263	TBI	14
354272	6	13	609	3	p2L	3	38	7.89473684210526	TBI	14
354273	6	13	61	4	p2H	0	60	0	TBI	14
354274	6	13	61	3	p2H	1	60	1.66666666666667	TBI	14
354275	6	13	61	1	p2H	3	60	5	TBI	14
354276	6	13	61	2	p2H	56	60	93.3333333333333	TBI	14
354277	6	13	610	3	p2H	3	80	3.75	TBI	14
354278	6	13	610	4	p2H	2	80	2.5	TBI	14
354279	6	13	610	1	p2H	2	80	2.5	TBI	14
354280	6	13	610	2	p2H	73	80	91.25	TBI	14
354281	6	13	611	1	p2L	17	67	25.3731343283582	TBI	14
354282	6	13	611	4	p2L	21	67	31.3432835820896	TBI	14
354283	6	13	611	2	p2L	20	67	29.8507462686567	TBI	14
354284	6	13	611	3	p2L	9	67	13.4328358208955	TBI	14
354285	6	13	612	1	p3	11	57	19.2982456140351	TBI	14
354286	6	13	612	4	p3	8	57	14.0350877192982	TBI	14
354287	6	13	612	2	p3	30	57	52.6315789473684	TBI	14
354288	6	13	612	3	p3	8	57	14.0350877192982	TBI	14
354289	6	13	613	2	p2L	39	60	65	TBI	14
354290	6	13	613	4	p2L	6	60	10	TBI	14
354291	6	13	613	3	p2L	7	60	11.6666666666667	TBI	14
354292	6	13	613	1	p2L	8	60	13.3333333333333	TBI	14
354293	6	13	614	2	p3	22	65	33.8461538461538	TBI	14
354294	6	13	614	1	p3	10	65	15.3846153846154	TBI	14
354295	6	13	614	4	p3	5	65	7.69230769230769	TBI	14
354296	6	13	614	3	p3	28	65	43.0769230769231	TBI	14
354297	6	13	615	3	p2L	33	126	26.1904761904762	TBI	14
354298	6	13	615	1	p2L	20	126	15.8730158730159	TBI	14
354299	6	13	615	4	p2L	13	126	10.3174603174603	TBI	14
354300	6	13	615	2	p2L	60	126	47.6190476190476	TBI	14
354301	6	13	616	1	p2L	11	77	14.2857142857143	TBI	14
354302	6	13	616	2	p2L	40	77	51.9480519480519	TBI	14
354303	6	13	616	3	p2L	20	77	25.974025974026	TBI	14
354304	6	13	616	4	p2L	6	77	7.79220779220779	TBI	14
354305	6	13	617	1	p4	2	37	5.40540540540541	TBI	14
354306	6	13	617	3	p4	1	37	2.7027027027027	TBI	14
354307	6	13	617	2	p4	2	37	5.40540540540541	TBI	14
354308	6	13	617	4	p4	32	37	86.4864864864865	TBI	14
354309	6	13	618	2	p2L	32	64	50	TBI	14
354310	6	13	618	1	p2L	18	64	28.125	TBI	14
354311	6	13	618	4	p2L	6	64	9.375	TBI	14
354312	6	13	618	3	p2L	8	64	12.5	TBI	14
354313	6	13	619	1	p1	88	117	75.2136752136752	TBI	14
354314	6	13	619	4	p1	9	117	7.69230769230769	TBI	14
354315	6	13	619	2	p1	4	117	3.41880341880342	TBI	14
354316	6	13	619	3	p1	16	117	13.6752136752137	TBI	14
354317	6	13	62	4	p2H	4	125	3.2	TBI	14
354318	6	13	62	1	p2H	4	125	3.2	TBI	14
354319	6	13	62	3	p2H	3	125	2.4	TBI	14
354320	6	13	62	2	p2H	114	125	91.2	TBI	14
354321	6	13	620	1	p1	56	80	70	TBI	14
354322	6	13	620	4	p1	8	80	10	TBI	14
354323	6	13	620	2	p1	11	80	13.75	TBI	14
354324	6	13	620	3	p1	5	80	6.25	TBI	14
354325	6	13	621	4	p3	2	54	3.7037037037037	TBI	14
354326	6	13	621	2	p3	7	54	12.962962962963	TBI	14
354327	6	13	621	1	p3	1	54	1.85185185185185	TBI	14
354328	6	13	621	3	p3	44	54	81.4814814814815	TBI	14
354329	6	13	622	2	p2H	62	77	80.5194805194805	TBI	14
354330	6	13	622	4	p2H	6	77	7.79220779220779	TBI	14
354331	6	13	622	3	p2H	5	77	6.49350649350649	TBI	14
354332	6	13	622	1	p2H	4	77	5.19480519480519	TBI	14
354333	6	13	623	2	p2H	114	122	93.4426229508197	TBI	14
354334	6	13	623	1	p2H	3	122	2.45901639344262	TBI	14
354335	6	13	623	4	p2H	2	122	1.63934426229508	TBI	14
354336	6	13	623	3	p2H	3	122	2.45901639344262	TBI	14
354337	6	13	624	2	p2L	64	126	50.7936507936508	TBI	14
354338	6	13	624	3	p2L	17	126	13.4920634920635	TBI	14
354339	6	13	624	4	p2L	21	126	16.6666666666667	TBI	14
354340	6	13	624	1	p2L	24	126	19.047619047619	TBI	14
354341	6	13	625	3	p4	2	75	2.66666666666667	TBI	14
354342	6	13	625	1	p4	2	75	2.66666666666667	TBI	14
354343	6	13	625	4	p4	37	75	49.3333333333333	TBI	14
354344	6	13	625	2	p4	34	75	45.3333333333333	TBI	14
354345	6	13	626	1	p1	40	84	47.6190476190476	TBI	14
354346	6	13	626	4	p1	13	84	15.4761904761905	TBI	14
354347	6	13	626	2	p1	16	84	19.047619047619	TBI	14
354348	6	13	626	3	p1	15	84	17.8571428571429	TBI	14
354349	6	13	627	1	p4	5	62	8.06451612903226	TBI	14
354350	6	13	627	3	p4	5	62	8.06451612903226	TBI	14
354351	6	13	627	4	p4	17	62	27.4193548387097	TBI	14
354352	6	13	627	2	p4	35	62	56.4516129032258	TBI	14
354353	6	13	628	3	p4	7	83	8.43373493975904	TBI	14
354354	6	13	628	1	p4	4	83	4.81927710843374	TBI	14
354355	6	13	628	2	p4	11	83	13.2530120481928	TBI	14
354356	6	13	628	4	p4	61	83	73.4939759036145	TBI	14
354357	6	13	629	2	p2H	46	59	77.9661016949153	TBI	14
354358	6	13	629	3	p2H	4	59	6.77966101694915	TBI	14
354359	6	13	629	1	p2H	5	59	8.47457627118644	TBI	14
354360	6	13	629	4	p2H	4	59	6.77966101694915	TBI	14
354361	6	13	63	1	p2H	7	132	5.3030303030303	TBI	14
354362	6	13	63	2	p2H	99	132	75	TBI	14
354363	6	13	63	3	p2H	17	132	12.8787878787879	TBI	14
354364	6	13	63	4	p2H	9	132	6.81818181818182	TBI	14
354365	6	13	630	4	p1	25	120	20.8333333333333	TBI	14
354366	6	13	630	2	p1	27	120	22.5	TBI	14
354367	6	13	630	1	p1	50	120	41.6666666666667	TBI	14
354368	6	13	630	3	p1	18	120	15	TBI	14
354369	6	13	631	2	p2L	50	84	59.5238095238095	TBI	14
354370	6	13	631	3	p2L	4	84	4.76190476190476	TBI	14
354371	6	13	631	4	p2L	18	84	21.4285714285714	TBI	14
354372	6	13	631	1	p2L	12	84	14.2857142857143	TBI	14
354373	6	13	632	1	p3	17	58	29.3103448275862	TBI	14
354374	6	13	632	4	p3	12	58	20.6896551724138	TBI	14
354375	6	13	632	3	p3	16	58	27.5862068965517	TBI	14
354376	6	13	632	2	p3	13	58	22.4137931034483	TBI	14
354377	6	13	633	2	p2L	51	102	50	TBI	14
354378	6	13	633	3	p2L	24	102	23.5294117647059	TBI	14
354379	6	13	633	4	p2L	13	102	12.7450980392157	TBI	14
354380	6	13	633	1	p2L	14	102	13.7254901960784	TBI	14
354381	6	13	634	3	p4	5	67	7.46268656716418	TBI	14
354382	6	13	634	1	p4	8	67	11.9402985074627	TBI	14
354383	6	13	634	2	p4	31	67	46.2686567164179	TBI	14
354384	6	13	634	4	p4	23	67	34.3283582089552	TBI	14
354385	6	13	635	1	p1	77	102	75.4901960784314	TBI	14
354386	6	13	635	3	p1	5	102	4.90196078431373	TBI	14
354387	6	13	635	2	p1	14	102	13.7254901960784	TBI	14
354388	6	13	635	4	p1	6	102	5.88235294117647	TBI	14
354389	6	13	636	4	p1	14	94	14.8936170212766	TBI	14
354390	6	13	636	3	p1	18	94	19.1489361702128	TBI	14
354391	6	13	636	2	p1	20	94	21.2765957446809	TBI	14
354392	6	13	636	1	p1	42	94	44.6808510638298	TBI	14
354393	6	13	637	1	p2H	1	58	1.72413793103448	TBI	14
354394	6	13	637	4	p2H	2	58	3.44827586206897	TBI	14
354395	6	13	637	3	p2H	1	58	1.72413793103448	TBI	14
354396	6	13	637	2	p2H	54	58	93.1034482758621	TBI	14
354397	6	13	638	2	p2L	100	154	64.9350649350649	TBI	14
354398	6	13	638	3	p2L	23	154	14.9350649350649	TBI	14
354399	6	13	638	4	p2L	15	154	9.74025974025974	TBI	14
354400	6	13	638	1	p2L	16	154	10.3896103896104	TBI	14
354401	6	13	639	4	p3	4	67	5.97014925373134	TBI	14
354402	6	13	639	2	p3	13	67	19.4029850746269	TBI	14
354403	6	13	639	1	p3	6	67	8.95522388059701	TBI	14
354404	6	13	639	3	p3	44	67	65.6716417910448	TBI	14
354405	6	13	64	4	p2L	11	95	11.5789473684211	TBI	14
354406	6	13	64	2	p2L	69	95	72.6315789473684	TBI	14
354407	6	13	64	1	p2L	9	95	9.47368421052632	TBI	14
354408	6	13	64	3	p2L	6	95	6.31578947368421	TBI	14
354409	6	13	640	4	p3	4	62	6.45161290322581	TBI	14
354410	6	13	640	2	p3	5	62	8.06451612903226	TBI	14
354411	6	13	640	1	p3	11	62	17.741935483871	TBI	14
354412	6	13	640	3	p3	42	62	67.741935483871	TBI	14
354413	6	13	641	4	p3	9	71	12.6760563380282	TBI	14
354414	6	13	641	2	p3	10	71	14.0845070422535	TBI	14
354415	6	13	641	3	p3	38	71	53.5211267605634	TBI	14
354416	6	13	641	1	p3	14	71	19.7183098591549	TBI	14
354417	6	13	642	2	p2L	30	63	47.6190476190476	TBI	14
354418	6	13	642	3	p2L	16	63	25.3968253968254	TBI	14
354419	6	13	642	1	p2L	12	63	19.047619047619	TBI	14
354420	6	13	642	4	p2L	5	63	7.93650793650794	TBI	14
354421	6	13	643	2	p2L	66	89	74.1573033707865	TBI	14
354422	6	13	643	3	p2L	7	89	7.86516853932584	TBI	14
354423	6	13	643	1	p2L	6	89	6.74157303370786	TBI	14
354424	6	13	643	4	p2L	10	89	11.2359550561798	TBI	14
354425	6	13	644	3	p2L	12	63	19.047619047619	TBI	14
354426	6	13	644	1	p2L	12	63	19.047619047619	TBI	14
354427	6	13	644	4	p2L	18	63	28.5714285714286	TBI	14
354428	6	13	644	2	p2L	21	63	33.3333333333333	TBI	14
354429	6	13	645	3	p2H	2	129	1.55038759689922	TBI	14
354430	6	13	645	1	p2H	8	129	6.2015503875969	TBI	14
354431	6	13	645	4	p2H	5	129	3.87596899224806	TBI	14
354432	6	13	645	2	p2H	114	129	88.3720930232558	TBI	14
354433	6	13	646	4	p1	21	86	24.4186046511628	TBI	14
354434	6	13	646	1	p1	36	86	41.8604651162791	TBI	14
354435	6	13	646	3	p1	12	86	13.953488372093	TBI	14
354436	6	13	646	2	p1	17	86	19.7674418604651	TBI	14
354437	6	13	647	4	p1	11	91	12.0879120879121	TBI	14
354438	6	13	647	2	p1	19	91	20.8791208791209	TBI	14
354439	6	13	647	1	p1	43	91	47.2527472527472	TBI	14
354440	6	13	647	3	p1	18	91	19.7802197802198	TBI	14
354441	6	13	648	3	p4	3	53	5.66037735849057	TBI	14
354442	6	13	648	1	p4	4	53	7.54716981132075	TBI	14
354443	6	13	648	4	p4	31	53	58.4905660377358	TBI	14
354444	6	13	648	2	p4	15	53	28.3018867924528	TBI	14
354445	6	13	649	2	p3	10	66	15.1515151515152	TBI	14
354446	6	13	649	3	p3	51	66	77.2727272727273	TBI	14
354447	6	13	649	4	p3	2	66	3.03030303030303	TBI	14
354448	6	13	649	1	p3	3	66	4.54545454545455	TBI	14
354449	6	13	65	4	p2L	45	124	36.2903225806452	TBI	14
354450	6	13	65	2	p2L	50	124	40.3225806451613	TBI	14
354451	6	13	65	3	p2L	8	124	6.45161290322581	TBI	14
354452	6	13	65	1	p2L	21	124	16.9354838709677	TBI	14
354453	6	13	650	4	p3	9	71	12.6760563380282	TBI	14
354454	6	13	650	3	p3	46	71	64.7887323943662	TBI	14
354455	6	13	650	1	p3	8	71	11.2676056338028	TBI	14
354456	6	13	650	2	p3	8	71	11.2676056338028	TBI	14
354457	6	13	651	3	p3	34	61	55.7377049180328	TBI	14
354458	6	13	651	4	p3	8	61	13.1147540983607	TBI	14
354459	6	13	651	1	p3	9	61	14.7540983606557	TBI	14
354460	6	13	651	2	p3	10	61	16.3934426229508	TBI	14
354461	6	13	652	1	p2H	5	86	5.81395348837209	TBI	14
354462	6	13	652	3	p2H	1	86	1.16279069767442	TBI	14
354463	6	13	652	4	p2H	4	86	4.65116279069767	TBI	14
354464	6	13	652	2	p2H	76	86	88.3720930232558	TBI	14
354465	6	13	653	3	p2L	10	87	11.4942528735632	TBI	14
354466	6	13	653	1	p2L	2	87	2.29885057471264	TBI	14
354467	6	13	653	2	p2L	70	87	80.4597701149425	TBI	14
354468	6	13	653	4	p2L	5	87	5.74712643678161	TBI	14
354469	6	13	654	1	p1	53	127	41.7322834645669	TBI	14
354470	6	13	654	4	p1	24	127	18.8976377952756	TBI	14
354471	6	13	654	2	p1	31	127	24.4094488188976	TBI	14
354472	6	13	654	3	p1	19	127	14.9606299212598	TBI	14
354473	6	13	655	4	p2H	1	124	0.806451612903226	TBI	14
354474	6	13	655	3	p2H	2	124	1.61290322580645	TBI	14
354475	6	13	655	1	p2H	9	124	7.25806451612903	TBI	14
354476	6	13	655	2	p2H	112	124	90.3225806451613	TBI	14
354477	6	13	656	4	p2L	12	89	13.4831460674157	TBI	14
354478	6	13	656	3	p2L	13	89	14.6067415730337	TBI	14
354479	6	13	656	1	p2L	16	89	17.9775280898876	TBI	14
354480	6	13	656	2	p2L	48	89	53.9325842696629	TBI	14
354481	6	13	657	3	p2H	1	33	3.03030303030303	TBI	14
354482	6	13	657	1	p2H	0	33	0	TBI	14
354483	6	13	657	2	p2H	32	33	96.969696969697	TBI	14
354484	6	13	657	4	p2H	0	33	0	TBI	14
354485	6	13	658	2	p2L	82	96	85.4166666666667	TBI	14
354486	6	13	658	4	p2L	2	96	2.08333333333333	TBI	14
354487	6	13	658	3	p2L	7	96	7.29166666666667	TBI	14
354488	6	13	658	1	p2L	5	96	5.20833333333333	TBI	14
354489	6	13	659	1	p4	10	43	23.2558139534884	TBI	14
354490	6	13	659	2	p4	3	43	6.97674418604651	TBI	14
354491	6	13	659	3	p4	3	43	6.97674418604651	TBI	14
354492	6	13	659	4	p4	27	43	62.7906976744186	TBI	14
354493	6	13	66	3	p2L	6	112	5.35714285714286	TBI	14
354494	6	13	66	2	p2L	92	112	82.1428571428571	TBI	14
354495	6	13	66	1	p2L	8	112	7.14285714285714	TBI	14
354496	6	13	66	4	p2L	6	112	5.35714285714286	TBI	14
354497	6	13	660	2	p4	10	38	26.3157894736842	TBI	14
354498	6	13	660	4	p4	24	38	63.1578947368421	TBI	14
354499	6	13	660	1	p4	4	38	10.5263157894737	TBI	14
354500	6	13	660	3	p4	0	38	0	TBI	14
354501	6	13	661	4	p4	32	71	45.0704225352113	TBI	14
354502	6	13	661	3	p4	6	71	8.45070422535211	TBI	14
354503	6	13	661	1	p4	14	71	19.7183098591549	TBI	14
354504	6	13	661	2	p4	19	71	26.7605633802817	TBI	14
354505	6	13	662	3	p3	34	57	59.6491228070175	TBI	14
354506	6	13	662	1	p3	5	57	8.7719298245614	TBI	14
354507	6	13	662	2	p3	11	57	19.2982456140351	TBI	14
354508	6	13	662	4	p3	7	57	12.280701754386	TBI	14
354509	6	13	663	3	p4	6	64	9.375	TBI	14
354510	6	13	663	4	p4	24	64	37.5	TBI	14
354511	6	13	663	1	p4	22	64	34.375	TBI	14
354512	6	13	663	2	p4	12	64	18.75	TBI	14
354513	6	13	664	3	p2H	5	146	3.42465753424658	TBI	14
354514	6	13	664	1	p2H	5	146	3.42465753424658	TBI	14
354515	6	13	664	2	p2H	126	146	86.3013698630137	TBI	14
354516	6	13	664	4	p2H	10	146	6.84931506849315	TBI	14
354517	6	13	665	1	p2H	0	102	0	TBI	14
354518	6	13	665	4	p2H	4	102	3.92156862745098	TBI	14
354519	6	13	665	2	p2H	96	102	94.1176470588235	TBI	14
354520	6	13	665	3	p2H	2	102	1.96078431372549	TBI	14
354521	6	13	666	1	p4	6	32	18.75	TBI	14
354522	6	13	666	3	p4	6	32	18.75	TBI	14
354523	6	13	666	2	p4	7	32	21.875	TBI	14
354524	6	13	666	4	p4	13	32	40.625	TBI	14
354525	6	13	667	1	p2H	0	114	0	TBI	14
354526	6	13	667	3	p2H	0	114	0	TBI	14
354527	6	13	667	4	p2H	1	114	0.87719298245614	TBI	14
354528	6	13	667	2	p2H	113	114	99.1228070175439	TBI	14
354529	6	13	668	2	p1	25	84	29.7619047619048	TBI	14
354530	6	13	668	4	p1	7	84	8.33333333333333	TBI	14
354531	6	13	668	3	p1	8	84	9.52380952380952	TBI	14
354532	6	13	668	1	p1	44	84	52.3809523809524	TBI	14
354533	6	13	669	1	p2H	2	78	2.56410256410256	TBI	14
354534	6	13	669	2	p2H	75	78	96.1538461538462	TBI	14
354535	6	13	669	3	p2H	1	78	1.28205128205128	TBI	14
354536	6	13	669	4	p2H	0	78	0	TBI	14
354537	6	13	67	1	p4	10	52	19.2307692307692	TBI	14
354538	6	13	67	3	p4	11	52	21.1538461538462	TBI	14
354539	6	13	67	2	p4	14	52	26.9230769230769	TBI	14
354540	6	13	67	4	p4	17	52	32.6923076923077	TBI	14
354541	6	13	670	1	p2L	6	74	8.10810810810811	TBI	14
354542	6	13	670	4	p2L	16	74	21.6216216216216	TBI	14
354543	6	13	670	3	p2L	25	74	33.7837837837838	TBI	14
354544	6	13	670	2	p2L	27	74	36.4864864864865	TBI	14
354545	6	13	671	3	p3	35	74	47.2972972972973	TBI	14
354546	6	13	671	1	p3	23	74	31.0810810810811	TBI	14
354547	6	13	671	4	p3	6	74	8.10810810810811	TBI	14
354548	6	13	671	2	p3	10	74	13.5135135135135	TBI	14
354549	6	13	672	2	p1	13	109	11.9266055045872	TBI	14
354550	6	13	672	3	p1	27	109	24.7706422018349	TBI	14
354551	6	13	672	1	p1	40	109	36.697247706422	TBI	14
354552	6	13	672	4	p1	29	109	26.605504587156	TBI	14
354553	6	13	673	4	p3	7	80	8.75	TBI	14
354554	6	13	673	2	p3	44	80	55	TBI	14
354555	6	13	673	1	p3	13	80	16.25	TBI	14
354556	6	13	673	3	p3	16	80	20	TBI	14
354557	6	13	674	1	p2L	5	65	7.69230769230769	TBI	14
354558	6	13	674	3	p2L	6	65	9.23076923076923	TBI	14
354559	6	13	674	4	p2L	5	65	7.69230769230769	TBI	14
354560	6	13	674	2	p2L	49	65	75.3846153846154	TBI	14
354561	6	13	675	3	p2H	7	169	4.14201183431953	TBI	14
354562	6	13	675	1	p2H	10	169	5.91715976331361	TBI	14
354563	6	13	675	2	p2H	144	169	85.207100591716	TBI	14
354564	6	13	675	4	p2H	8	169	4.73372781065089	TBI	14
354565	6	13	676	1	p2H	5	95	5.26315789473684	TBI	14
354566	6	13	676	4	p2H	6	95	6.31578947368421	TBI	14
354567	6	13	676	2	p2H	80	95	84.2105263157895	TBI	14
354568	6	13	676	3	p2H	4	95	4.21052631578947	TBI	14
354569	6	13	677	1	p2H	6	130	4.61538461538462	TBI	14
354570	6	13	677	2	p2H	108	130	83.0769230769231	TBI	14
354571	6	13	677	4	p2H	11	130	8.46153846153846	TBI	14
354572	6	13	677	3	p2H	5	130	3.84615384615385	TBI	14
354573	6	13	678	2	p2H	105	117	89.7435897435898	TBI	14
354574	6	13	678	4	p2H	2	117	1.70940170940171	TBI	14
354575	6	13	678	1	p2H	6	117	5.12820512820513	TBI	14
354576	6	13	678	3	p2H	4	117	3.41880341880342	TBI	14
354577	6	13	679	4	p2H	12	153	7.84313725490196	TBI	14
354578	6	13	679	3	p2H	9	153	5.88235294117647	TBI	14
354579	6	13	679	1	p2H	7	153	4.57516339869281	TBI	14
354580	6	13	679	2	p2H	125	153	81.6993464052288	TBI	14
354581	6	13	68	2	p3	3	45	6.66666666666667	TBI	14
354582	6	13	68	4	p3	2	45	4.44444444444444	TBI	14
354583	6	13	68	1	p3	2	45	4.44444444444444	TBI	14
354584	6	13	68	3	p3	38	45	84.4444444444444	TBI	14
354585	6	13	680	4	p2H	4	91	4.3956043956044	TBI	14
354586	6	13	680	1	p2H	6	91	6.59340659340659	TBI	14
354587	6	13	680	3	p2H	2	91	2.1978021978022	TBI	14
354588	6	13	680	2	p2H	79	91	86.8131868131868	TBI	14
354589	6	13	681	1	p4	10	60	16.6666666666667	TBI	14
354590	6	13	681	3	p4	13	60	21.6666666666667	TBI	14
354591	6	13	681	4	p4	6	60	10	TBI	14
354592	6	13	681	2	p4	31	60	51.6666666666667	TBI	14
354593	6	13	682	3	p2L	7	109	6.42201834862385	TBI	14
354594	6	13	682	1	p2L	47	109	43.1192660550459	TBI	14
354595	6	13	682	4	p2L	14	109	12.8440366972477	TBI	14
354596	6	13	682	2	p2L	41	109	37.6146788990826	TBI	14
354597	6	13	683	1	p3	5	47	10.6382978723404	TBI	14
354598	6	13	683	4	p3	11	47	23.4042553191489	TBI	14
354599	6	13	683	3	p3	30	47	63.8297872340426	TBI	14
354600	6	13	683	2	p3	1	47	2.12765957446809	TBI	14
354601	6	13	684	3	p2L	6	102	5.88235294117647	TBI	14
354602	6	13	684	4	p2L	10	102	9.80392156862745	TBI	14
354603	6	13	684	2	p2L	79	102	77.4509803921569	TBI	14
354604	6	13	684	1	p2L	7	102	6.86274509803922	TBI	14
354605	6	13	685	2	p4	17	66	25.7575757575758	TBI	14
354606	6	13	685	4	p4	31	66	46.969696969697	TBI	14
354607	6	13	685	3	p4	12	66	18.1818181818182	TBI	14
354608	6	13	685	1	p4	6	66	9.09090909090909	TBI	14
354609	6	13	686	3	p2L	8	100	8	TBI	14
354610	6	13	686	1	p2L	19	100	19	TBI	14
354611	6	13	686	2	p2L	38	100	38	TBI	14
354612	6	13	686	4	p2L	35	100	35	TBI	14
354613	6	13	687	1	p2L	4	66	6.06060606060606	TBI	14
354614	6	13	687	3	p2L	4	66	6.06060606060606	TBI	14
354615	6	13	687	2	p2L	52	66	78.7878787878788	TBI	14
354616	6	13	687	4	p2L	6	66	9.09090909090909	TBI	14
354617	6	13	688	1	p2H	7	73	9.58904109589041	TBI	14
354618	6	13	688	2	p2H	54	73	73.972602739726	TBI	14
354619	6	13	688	3	p2H	7	73	9.58904109589041	TBI	14
354620	6	13	688	4	p2H	5	73	6.84931506849315	TBI	14
354621	6	13	689	4	p3	1	33	3.03030303030303	TBI	14
354622	6	13	689	1	p3	10	33	30.3030303030303	TBI	14
354623	6	13	689	2	p3	2	33	6.06060606060606	TBI	14
354624	6	13	689	3	p3	20	33	60.6060606060606	TBI	14
354625	6	13	69	2	p4	25	84	29.7619047619048	TBI	14
354626	6	13	69	1	p4	27	84	32.1428571428571	TBI	14
354627	6	13	69	3	p4	7	84	8.33333333333333	TBI	14
354628	6	13	69	4	p4	25	84	29.7619047619048	TBI	14
354629	6	13	690	3	p2L	5	51	9.80392156862745	TBI	14
354630	6	13	690	1	p2L	4	51	7.84313725490196	TBI	14
354631	6	13	690	4	p2L	8	51	15.6862745098039	TBI	14
354632	6	13	690	2	p2L	34	51	66.6666666666667	TBI	14
354633	6	13	691	1	p3	5	56	8.92857142857143	TBI	14
354634	6	13	691	3	p3	39	56	69.6428571428571	TBI	14
354635	6	13	691	4	p3	5	56	8.92857142857143	TBI	14
354636	6	13	691	2	p3	7	56	12.5	TBI	14
354637	6	13	692	1	p3	15	82	18.2926829268293	TBI	14
354638	6	13	692	4	p3	5	82	6.09756097560976	TBI	14
354639	6	13	692	3	p3	53	82	64.6341463414634	TBI	14
354640	6	13	692	2	p3	9	82	10.9756097560976	TBI	14
354641	6	13	693	4	p4	38	74	51.3513513513513	TBI	14
354642	6	13	693	1	p4	19	74	25.6756756756757	TBI	14
354643	6	13	693	2	p4	15	74	20.2702702702703	TBI	14
354644	6	13	693	3	p4	2	74	2.7027027027027	TBI	14
354645	6	13	694	3	p1	14	56	25	TBI	14
354646	6	13	694	4	p1	24	56	42.8571428571429	TBI	14
354647	6	13	694	2	p1	6	56	10.7142857142857	TBI	14
354648	6	13	694	1	p1	12	56	21.4285714285714	TBI	14
354649	6	13	695	1	p2L	14	71	19.7183098591549	TBI	14
354650	6	13	695	3	p2L	12	71	16.9014084507042	TBI	14
354651	6	13	695	4	p2L	4	71	5.63380281690141	TBI	14
354652	6	13	695	2	p2L	41	71	57.7464788732394	TBI	14
354653	6	13	696	4	p4	6	50	12	TBI	14
354654	6	13	696	1	p4	22	50	44	TBI	14
354655	6	13	696	3	p4	10	50	20	TBI	14
354656	6	13	696	2	p4	12	50	24	TBI	14
354657	6	13	697	4	p3	6	68	8.82352941176471	TBI	14
354658	6	13	697	2	p3	8	68	11.7647058823529	TBI	14
354659	6	13	697	1	p3	12	68	17.6470588235294	TBI	14
354660	6	13	697	3	p3	42	68	61.7647058823529	TBI	14
354661	6	13	698	3	p2L	10	87	11.4942528735632	TBI	14
354662	6	13	698	1	p2L	19	87	21.8390804597701	TBI	14
354663	6	13	698	2	p2L	44	87	50.5747126436782	TBI	14
354664	6	13	698	4	p2L	14	87	16.0919540229885	TBI	14
354665	6	13	699	4	p4	56	66	84.8484848484848	TBI	14
354666	6	13	699	1	p4	4	66	6.06060606060606	TBI	14
354667	6	13	699	2	p4	3	66	4.54545454545455	TBI	14
354668	6	13	699	3	p4	3	66	4.54545454545455	TBI	14
354669	6	13	7	3	p2L	18	97	18.5567010309278	TBI	14
354670	6	13	7	2	p2L	59	97	60.8247422680412	TBI	14
354671	6	13	7	1	p2L	12	97	12.3711340206186	TBI	14
354672	6	13	7	4	p2L	8	97	8.24742268041237	TBI	14
354673	6	13	70	1	p2H	3	135	2.22222222222222	TBI	14
354674	6	13	70	4	p2H	2	135	1.48148148148148	TBI	14
354675	6	13	70	2	p2H	130	135	96.2962962962963	TBI	14
354676	6	13	70	3	p2H	0	135	0	TBI	14
354677	6	13	700	2	p1	26	72	36.1111111111111	TBI	14
354678	6	13	700	1	p1	40	72	55.5555555555556	TBI	14
354679	6	13	700	3	p1	2	72	2.77777777777778	TBI	14
354680	6	13	700	4	p1	4	72	5.55555555555556	TBI	14
354681	6	13	701	1	p2H	2	61	3.27868852459016	TBI	14
354682	6	13	701	4	p2H	3	61	4.91803278688525	TBI	14
354683	6	13	701	2	p2H	54	61	88.5245901639344	TBI	14
354684	6	13	701	3	p2H	2	61	3.27868852459016	TBI	14
354685	6	13	702	4	p3	7	41	17.0731707317073	TBI	14
354686	6	13	702	1	p3	4	41	9.75609756097561	TBI	14
354687	6	13	702	2	p3	10	41	24.390243902439	TBI	14
354688	6	13	702	3	p3	20	41	48.780487804878	TBI	14
354689	6	13	703	3	p2L	16	94	17.0212765957447	TBI	14
354690	6	13	703	1	p2L	2	94	2.12765957446809	TBI	14
354691	6	13	703	2	p2L	69	94	73.4042553191489	TBI	14
354692	6	13	703	4	p2L	7	94	7.4468085106383	TBI	14
354693	6	13	704	4	p3	17	68	25	TBI	14
354694	6	13	704	1	p3	14	68	20.5882352941176	TBI	14
354695	6	13	704	2	p3	13	68	19.1176470588235	TBI	14
354696	6	13	704	3	p3	24	68	35.2941176470588	TBI	14
354697	6	13	705	2	p2H	126	166	75.9036144578313	TBI	14
354698	6	13	705	4	p2H	7	166	4.21686746987952	TBI	14
354699	6	13	705	3	p2H	10	166	6.02409638554217	TBI	14
354700	6	13	705	1	p2H	23	166	13.855421686747	TBI	14
354701	6	13	706	3	p2L	9	42	21.4285714285714	TBI	14
354702	6	13	706	1	p2L	11	42	26.1904761904762	TBI	14
354703	6	13	706	4	p2L	10	42	23.8095238095238	TBI	14
354704	6	13	706	2	p2L	12	42	28.5714285714286	TBI	14
354705	6	13	707	4	p2H	11	175	6.28571428571429	TBI	14
354706	6	13	707	1	p2H	10	175	5.71428571428571	TBI	14
354707	6	13	707	2	p2H	144	175	82.2857142857143	TBI	14
354708	6	13	707	3	p2H	10	175	5.71428571428571	TBI	14
354709	6	13	708	2	p1	24	90	26.6666666666667	TBI	14
354710	6	13	708	3	p1	24	90	26.6666666666667	TBI	14
354711	6	13	708	4	p1	15	90	16.6666666666667	TBI	14
354712	6	13	708	1	p1	27	90	30	TBI	14
354713	6	13	709	1	p2L	12	57	21.0526315789474	TBI	14
354714	6	13	709	2	p2L	12	57	21.0526315789474	TBI	14
354715	6	13	709	3	p2L	21	57	36.8421052631579	TBI	14
354716	6	13	709	4	p2L	12	57	21.0526315789474	TBI	14
354717	6	13	71	4	p1	12	100	12	TBI	14
354718	6	13	71	1	p1	67	100	67	TBI	14
354719	6	13	71	2	p1	6	100	6	TBI	14
354720	6	13	71	3	p1	15	100	15	TBI	14
354721	6	13	710	4	p2H	8	193	4.14507772020725	TBI	14
354722	6	13	710	1	p2H	4	193	2.07253886010363	TBI	14
354723	6	13	710	2	p2H	177	193	91.7098445595855	TBI	14
354724	6	13	710	3	p2H	4	193	2.07253886010363	TBI	14
354725	6	13	711	2	p2L	40	63	63.4920634920635	TBI	14
354726	6	13	711	4	p2L	1	63	1.58730158730159	TBI	14
354727	6	13	711	1	p2L	16	63	25.3968253968254	TBI	14
354728	6	13	711	3	p2L	6	63	9.52380952380952	TBI	14
354729	6	13	712	1	p4	15	59	25.4237288135593	TBI	14
354730	6	13	712	2	p4	24	59	40.6779661016949	TBI	14
354731	6	13	712	4	p4	9	59	15.2542372881356	TBI	14
354732	6	13	712	3	p4	11	59	18.6440677966102	TBI	14
354733	6	13	713	1	p4	3	80	3.75	TBI	14
354734	6	13	713	2	p4	22	80	27.5	TBI	14
354735	6	13	713	3	p4	3	80	3.75	TBI	14
354736	6	13	713	4	p4	52	80	65	TBI	14
354737	6	13	714	4	p2L	5	75	6.66666666666667	TBI	14
354738	6	13	714	3	p2L	8	75	10.6666666666667	TBI	14
354739	6	13	714	1	p2L	29	75	38.6666666666667	TBI	14
354740	6	13	714	2	p2L	33	75	44	TBI	14
354741	6	13	715	4	p2H	4	116	3.44827586206897	TBI	14
354742	6	13	715	1	p2H	9	116	7.75862068965517	TBI	14
354743	6	13	715	2	p2H	101	116	87.0689655172414	TBI	14
354744	6	13	715	3	p2H	2	116	1.72413793103448	TBI	14
354745	6	13	716	2	p1	12	117	10.2564102564103	TBI	14
354746	6	13	716	3	p1	2	117	1.70940170940171	TBI	14
354747	6	13	716	4	p1	4	117	3.41880341880342	TBI	14
354748	6	13	716	1	p1	99	117	84.6153846153846	TBI	14
354749	6	13	717	1	p2H	4	51	7.84313725490196	TBI	14
354750	6	13	717	2	p2H	39	51	76.4705882352941	TBI	14
354751	6	13	717	4	p2H	7	51	13.7254901960784	TBI	14
354752	6	13	717	3	p2H	1	51	1.96078431372549	TBI	14
354753	6	13	718	1	p2H	9	137	6.56934306569343	TBI	14
354754	6	13	718	3	p2H	5	137	3.64963503649635	TBI	14
354755	6	13	718	2	p2H	120	137	87.5912408759124	TBI	14
354756	6	13	718	4	p2H	3	137	2.18978102189781	TBI	14
354757	6	13	719	2	p1	8	73	10.958904109589	TBI	14
354758	6	13	719	3	p1	3	73	4.10958904109589	TBI	14
354759	6	13	719	4	p1	5	73	6.84931506849315	TBI	14
354760	6	13	719	1	p1	57	73	78.0821917808219	TBI	14
354761	6	13	72	2	p2L	40	47	85.1063829787234	TBI	14
354762	6	13	72	4	p2L	3	47	6.38297872340426	TBI	14
354763	6	13	72	3	p2L	2	47	4.25531914893617	TBI	14
354764	6	13	72	1	p2L	2	47	4.25531914893617	TBI	14
354765	6	13	720	4	p2H	1	58	1.72413793103448	TBI	14
354766	6	13	720	1	p2H	3	58	5.17241379310345	TBI	14
354767	6	13	720	2	p2H	51	58	87.9310344827586	TBI	14
354768	6	13	720	3	p2H	3	58	5.17241379310345	TBI	14
354769	6	13	721	3	p2L	29	102	28.4313725490196	TBI	14
354770	6	13	721	4	p2L	10	102	9.80392156862745	TBI	14
354771	6	13	721	1	p2L	19	102	18.6274509803922	TBI	14
354772	6	13	721	2	p2L	44	102	43.1372549019608	TBI	14
354773	6	13	722	4	p3	9	59	15.2542372881356	TBI	14
354774	6	13	722	2	p3	15	59	25.4237288135593	TBI	14
354775	6	13	722	3	p3	18	59	30.5084745762712	TBI	14
354776	6	13	722	1	p3	17	59	28.8135593220339	TBI	14
354777	6	13	723	2	p1	6	105	5.71428571428571	TBI	14
354778	6	13	723	4	p1	19	105	18.0952380952381	TBI	14
354779	6	13	723	3	p1	7	105	6.66666666666667	TBI	14
354780	6	13	723	1	p1	73	105	69.5238095238095	TBI	14
354781	6	13	724	4	p2H	13	188	6.91489361702128	TBI	14
354782	6	13	724	1	p2H	19	188	10.1063829787234	TBI	14
354783	6	13	724	2	p2H	149	188	79.2553191489362	TBI	14
354784	6	13	724	3	p2H	7	188	3.72340425531915	TBI	14
354785	6	13	725	1	p2H	2	111	1.8018018018018	TBI	14
354786	6	13	725	4	p2H	9	111	8.10810810810811	TBI	14
354787	6	13	725	2	p2H	96	111	86.4864864864865	TBI	14
354788	6	13	725	3	p2H	4	111	3.6036036036036	TBI	14
354789	6	13	726	1	p4	23	81	28.3950617283951	TBI	14
354790	6	13	726	2	p4	23	81	28.3950617283951	TBI	14
354791	6	13	726	4	p4	25	81	30.8641975308642	TBI	14
354792	6	13	726	3	p4	10	81	12.3456790123457	TBI	14
354793	6	13	727	4	p3	3	67	4.47761194029851	TBI	14
354794	6	13	727	2	p3	6	67	8.95522388059701	TBI	14
354795	6	13	727	3	p3	51	67	76.1194029850746	TBI	14
354796	6	13	727	1	p3	7	67	10.4477611940298	TBI	14
354797	6	13	728	2	p2H	105	127	82.6771653543307	TBI	14
354798	6	13	728	4	p2H	9	127	7.08661417322835	TBI	14
354799	6	13	728	3	p2H	9	127	7.08661417322835	TBI	14
354800	6	13	728	1	p2H	4	127	3.1496062992126	TBI	14
354801	6	13	729	1	p4	0	66	0	TBI	14
354802	6	13	729	2	p4	11	66	16.6666666666667	TBI	14
354803	6	13	729	4	p4	53	66	80.3030303030303	TBI	14
354804	6	13	729	3	p4	2	66	3.03030303030303	TBI	14
354805	6	13	73	1	p3	5	52	9.61538461538462	TBI	14
354806	6	13	73	2	p3	21	52	40.3846153846154	TBI	14
354807	6	13	73	4	p3	6	52	11.5384615384615	TBI	14
354808	6	13	73	3	p3	20	52	38.4615384615385	TBI	14
354809	6	13	730	3	p2H	11	159	6.91823899371069	TBI	14
354810	6	13	730	1	p2H	9	159	5.66037735849057	TBI	14
354811	6	13	730	2	p2H	131	159	82.3899371069182	TBI	14
354812	6	13	730	4	p2H	8	159	5.0314465408805	TBI	14
354813	6	13	731	4	p3	10	78	12.8205128205128	TBI	14
354814	6	13	731	2	p3	13	78	16.6666666666667	TBI	14
354815	6	13	731	3	p3	50	78	64.1025641025641	TBI	14
354816	6	13	731	1	p3	5	78	6.41025641025641	TBI	14
354817	6	13	732	3	p3	54	103	52.4271844660194	TBI	14
354818	6	13	732	2	p3	18	103	17.4757281553398	TBI	14
354819	6	13	732	1	p3	16	103	15.5339805825243	TBI	14
354820	6	13	732	4	p3	15	103	14.5631067961165	TBI	14
354821	6	13	733	2	p3	26	89	29.2134831460674	TBI	14
354822	6	13	733	1	p3	15	89	16.8539325842697	TBI	14
354823	6	13	733	4	p3	9	89	10.1123595505618	TBI	14
354824	6	13	733	3	p3	39	89	43.8202247191011	TBI	14
354825	6	13	734	2	p1	11	103	10.6796116504854	TBI	14
354826	6	13	734	3	p1	13	103	12.621359223301	TBI	14
354827	6	13	734	1	p1	71	103	68.9320388349515	TBI	14
354828	6	13	734	4	p1	8	103	7.76699029126214	TBI	14
354829	6	13	735	1	p3	7	76	9.21052631578947	TBI	14
354830	6	13	735	4	p3	8	76	10.5263157894737	TBI	14
354831	6	13	735	2	p3	14	76	18.4210526315789	TBI	14
354832	6	13	735	3	p3	47	76	61.8421052631579	TBI	14
354833	6	13	736	1	p2L	33	128	25.78125	TBI	14
354834	6	13	736	3	p2L	22	128	17.1875	TBI	14
354835	6	13	736	2	p2L	55	128	42.96875	TBI	14
354836	6	13	736	4	p2L	18	128	14.0625	TBI	14
354837	6	13	737	1	p4	0	26	0	TBI	14
354838	6	13	737	4	p4	25	26	96.1538461538462	TBI	14
354839	6	13	737	2	p4	0	26	0	TBI	14
354840	6	13	737	3	p4	1	26	3.84615384615385	TBI	14
354841	6	13	738	4	p3	11	66	16.6666666666667	TBI	14
354842	6	13	738	3	p3	34	66	51.5151515151515	TBI	14
354843	6	13	738	2	p3	13	66	19.6969696969697	TBI	14
354844	6	13	738	1	p3	8	66	12.1212121212121	TBI	14
354845	6	13	739	1	p2H	2	98	2.04081632653061	TBI	14
354846	6	13	739	4	p2H	3	98	3.06122448979592	TBI	14
354847	6	13	739	3	p2H	2	98	2.04081632653061	TBI	14
354848	6	13	739	2	p2H	91	98	92.8571428571429	TBI	14
354849	6	13	74	1	p1	47	132	35.6060606060606	TBI	14
354850	6	13	74	4	p1	21	132	15.9090909090909	TBI	14
354851	6	13	74	2	p1	37	132	28.030303030303	TBI	14
354852	6	13	74	3	p1	27	132	20.4545454545455	TBI	14
354853	6	13	740	2	p1	25	78	32.0512820512821	TBI	14
354854	6	13	740	3	p1	8	78	10.2564102564103	TBI	14
354855	6	13	740	1	p1	42	78	53.8461538461538	TBI	14
354856	6	13	740	4	p1	3	78	3.84615384615385	TBI	14
354857	6	13	741	2	p1	4	62	6.45161290322581	TBI	14
354858	6	13	741	3	p1	13	62	20.9677419354839	TBI	14
354859	6	13	741	1	p1	43	62	69.3548387096774	TBI	14
354860	6	13	741	4	p1	2	62	3.2258064516129	TBI	14
354861	6	13	742	2	p4	15	76	19.7368421052632	TBI	14
354862	6	13	742	4	p4	50	76	65.7894736842105	TBI	14
354863	6	13	742	3	p4	6	76	7.89473684210526	TBI	14
354864	6	13	742	1	p4	5	76	6.57894736842105	TBI	14
354865	6	13	743	2	p4	7	44	15.9090909090909	TBI	14
354866	6	13	743	3	p4	4	44	9.09090909090909	TBI	14
354867	6	13	743	1	p4	6	44	13.6363636363636	TBI	14
354868	6	13	743	4	p4	27	44	61.3636363636364	TBI	14
354869	6	13	744	1	p2L	11	166	6.62650602409639	TBI	14
354870	6	13	744	3	p2L	44	166	26.5060240963855	TBI	14
354871	6	13	744	4	p2L	15	166	9.03614457831325	TBI	14
354872	6	13	744	2	p2L	96	166	57.8313253012048	TBI	14
354873	6	13	745	4	p3	1	65	1.53846153846154	TBI	14
354874	6	13	745	2	p3	5	65	7.69230769230769	TBI	14
354875	6	13	745	3	p3	57	65	87.6923076923077	TBI	14
354876	6	13	745	1	p3	2	65	3.07692307692308	TBI	14
354877	6	13	746	2	p2L	27	112	24.1071428571429	TBI	14
354878	6	13	746	4	p2L	8	112	7.14285714285714	TBI	14
354879	6	13	746	3	p2L	28	112	25	TBI	14
354880	6	13	746	1	p2L	49	112	43.75	TBI	14
354881	6	13	747	4	p2L	7	47	14.8936170212766	TBI	14
354882	6	13	747	1	p2L	18	47	38.2978723404255	TBI	14
354883	6	13	747	2	p2L	9	47	19.1489361702128	TBI	14
354884	6	13	747	3	p2L	13	47	27.6595744680851	TBI	14
354885	6	13	748	4	p2L	6	57	10.5263157894737	TBI	14
354886	6	13	748	1	p2L	13	57	22.8070175438596	TBI	14
354887	6	13	748	3	p2L	8	57	14.0350877192982	TBI	14
354888	6	13	748	2	p2L	30	57	52.6315789473684	TBI	14
354889	6	13	749	2	p3	8	72	11.1111111111111	TBI	14
354890	6	13	749	1	p3	5	72	6.94444444444444	TBI	14
354891	6	13	749	3	p3	53	72	73.6111111111111	TBI	14
354892	6	13	749	4	p3	6	72	8.33333333333333	TBI	14
354893	6	13	75	2	p2H	135	150	90	TBI	14
354894	6	13	75	4	p2H	6	150	4	TBI	14
354895	6	13	75	3	p2H	2	150	1.33333333333333	TBI	14
354896	6	13	75	1	p2H	7	150	4.66666666666667	TBI	14
354897	6	13	750	4	p2L	21	140	15	TBI	14
354898	6	13	750	1	p2L	13	140	9.28571428571429	TBI	14
354899	6	13	750	2	p2L	75	140	53.5714285714286	TBI	14
354900	6	13	750	3	p2L	31	140	22.1428571428571	TBI	14
354901	6	13	751	3	p1	27	134	20.1492537313433	TBI	14
354902	6	13	751	1	p1	91	134	67.910447761194	TBI	14
354903	6	13	751	2	p1	11	134	8.2089552238806	TBI	14
354904	6	13	751	4	p1	5	134	3.73134328358209	TBI	14
354905	6	13	752	1	p3	3	55	5.45454545454545	TBI	14
354906	6	13	752	3	p3	30	55	54.5454545454545	TBI	14
354907	6	13	752	4	p3	1	55	1.81818181818182	TBI	14
354908	6	13	752	2	p3	21	55	38.1818181818182	TBI	14
354909	6	13	753	2	p1	25	84	29.7619047619048	TBI	14
354910	6	13	753	4	p1	2	84	2.38095238095238	TBI	14
354911	6	13	753	3	p1	20	84	23.8095238095238	TBI	14
354912	6	13	753	1	p1	37	84	44.047619047619	TBI	14
354913	6	13	754	2	p1	6	55	10.9090909090909	TBI	14
354914	6	13	754	4	p1	3	55	5.45454545454545	TBI	14
354915	6	13	754	3	p1	12	55	21.8181818181818	TBI	14
354916	6	13	754	1	p1	34	55	61.8181818181818	TBI	14
354917	6	13	755	3	p4	6	63	9.52380952380952	TBI	14
354918	6	13	755	4	p4	39	63	61.9047619047619	TBI	14
354919	6	13	755	2	p4	8	63	12.6984126984127	TBI	14
354920	6	13	755	1	p4	10	63	15.8730158730159	TBI	14
354921	6	13	756	1	p2H	10	71	14.0845070422535	TBI	14
354922	6	13	756	4	p2H	4	71	5.63380281690141	TBI	14
354923	6	13	756	2	p2H	55	71	77.4647887323944	TBI	14
354924	6	13	756	3	p2H	2	71	2.8169014084507	TBI	14
354925	6	13	757	2	p2H	61	69	88.4057971014493	TBI	14
354926	6	13	757	4	p2H	4	69	5.79710144927536	TBI	14
354927	6	13	757	3	p2H	2	69	2.89855072463768	TBI	14
354928	6	13	757	1	p2H	2	69	2.89855072463768	TBI	14
354929	6	13	758	2	p4	0	60	0	TBI	14
354930	6	13	758	1	p4	3	60	5	TBI	14
354931	6	13	758	3	p4	2	60	3.33333333333333	TBI	14
354932	6	13	758	4	p4	55	60	91.6666666666667	TBI	14
354933	6	13	759	2	p4	5	55	9.09090909090909	TBI	14
354934	6	13	759	3	p4	3	55	5.45454545454545	TBI	14
354935	6	13	759	4	p4	45	55	81.8181818181818	TBI	14
354936	6	13	759	1	p4	2	55	3.63636363636364	TBI	14
354937	6	13	76	4	p3	8	50	16	TBI	14
354938	6	13	76	1	p3	7	50	14	TBI	14
354939	6	13	76	3	p3	22	50	44	TBI	14
354940	6	13	76	2	p3	13	50	26	TBI	14
354941	6	13	760	1	p3	10	56	17.8571428571429	TBI	14
354942	6	13	760	2	p3	24	56	42.8571428571429	TBI	14
354943	6	13	760	3	p3	15	56	26.7857142857143	TBI	14
354944	6	13	760	4	p3	7	56	12.5	TBI	14
354945	6	13	761	2	p2H	51	55	92.7272727272727	TBI	14
354946	6	13	761	4	p2H	2	55	3.63636363636364	TBI	14
354947	6	13	761	3	p2H	2	55	3.63636363636364	TBI	14
354948	6	13	761	1	p2H	0	55	0	TBI	14
354949	6	13	762	1	p2L	20	77	25.974025974026	TBI	14
354950	6	13	762	2	p2L	14	77	18.1818181818182	TBI	14
354951	6	13	762	4	p2L	16	77	20.7792207792208	TBI	14
354952	6	13	762	3	p2L	27	77	35.0649350649351	TBI	14
354953	6	13	763	1	p2L	7	48	14.5833333333333	TBI	14
354954	6	13	763	2	p2L	31	48	64.5833333333333	TBI	14
354955	6	13	763	3	p2L	5	48	10.4166666666667	TBI	14
354956	6	13	763	4	p2L	5	48	10.4166666666667	TBI	14
354957	6	13	764	1	p2L	25	100	25	TBI	14
354958	6	13	764	2	p2L	34	100	34	TBI	14
354959	6	13	764	4	p2L	11	100	11	TBI	14
354960	6	13	764	3	p2L	30	100	30	TBI	14
354961	6	13	765	2	p1	14	96	14.5833333333333	TBI	14
354962	6	13	765	1	p1	32	96	33.3333333333333	TBI	14
354963	6	13	765	4	p1	25	96	26.0416666666667	TBI	14
354964	6	13	765	3	p1	25	96	26.0416666666667	TBI	14
354965	6	13	766	1	p2L	19	125	15.2	TBI	14
354966	6	13	766	2	p2L	73	125	58.4	TBI	14
354967	6	13	766	4	p2L	18	125	14.4	TBI	14
354968	6	13	766	3	p2L	15	125	12	TBI	14
354969	6	13	767	2	p4	8	43	18.6046511627907	TBI	14
354970	6	13	767	3	p4	0	43	0	TBI	14
354971	6	13	767	4	p4	34	43	79.0697674418605	TBI	14
354972	6	13	767	1	p4	1	43	2.32558139534884	TBI	14
354973	6	13	768	1	p1	22	54	40.7407407407407	TBI	14
354974	6	13	768	3	p1	21	54	38.8888888888889	TBI	14
354975	6	13	768	2	p1	4	54	7.40740740740741	TBI	14
354976	6	13	768	4	p1	7	54	12.962962962963	TBI	14
354977	6	13	769	2	p4	27	59	45.7627118644068	TBI	14
354978	6	13	769	3	p4	8	59	13.5593220338983	TBI	14
354979	6	13	769	4	p4	19	59	32.2033898305085	TBI	14
354980	6	13	769	1	p4	5	59	8.47457627118644	TBI	14
354981	6	13	77	4	p2H	11	136	8.08823529411765	TBI	14
354982	6	13	77	1	p2H	11	136	8.08823529411765	TBI	14
354983	6	13	77	2	p2H	103	136	75.7352941176471	TBI	14
354984	6	13	77	3	p2H	11	136	8.08823529411765	TBI	14
354985	6	13	770	1	p2L	9	64	14.0625	TBI	14
354986	6	13	770	4	p2L	9	64	14.0625	TBI	14
354987	6	13	770	2	p2L	24	64	37.5	TBI	14
354988	6	13	770	3	p2L	22	64	34.375	TBI	14
354989	6	13	771	2	p2L	39	48	81.25	TBI	14
354990	6	13	771	4	p2L	2	48	4.16666666666667	TBI	14
354991	6	13	771	3	p2L	4	48	8.33333333333333	TBI	14
354992	6	13	771	1	p2L	3	48	6.25	TBI	14
354993	6	13	772	2	p2L	21	63	33.3333333333333	TBI	14
354994	6	13	772	3	p2L	10	63	15.8730158730159	TBI	14
354995	6	13	772	1	p2L	5	63	7.93650793650794	TBI	14
354996	6	13	772	4	p2L	27	63	42.8571428571429	TBI	14
354997	6	13	773	3	p2L	31	77	40.2597402597403	TBI	14
354998	6	13	773	4	p2L	2	77	2.5974025974026	TBI	14
354999	6	13	773	2	p2L	24	77	31.1688311688312	TBI	14
355000	6	13	773	1	p2L	20	77	25.974025974026	TBI	14
355001	6	13	774	2	p2L	53	60	88.3333333333333	TBI	14
355002	6	13	774	1	p2L	4	60	6.66666666666667	TBI	14
355003	6	13	774	3	p2L	2	60	3.33333333333333	TBI	14
355004	6	13	774	4	p2L	1	60	1.66666666666667	TBI	14
355005	6	13	775	3	p1	12	75	16	TBI	14
355006	6	13	775	1	p1	26	75	34.6666666666667	TBI	14
355007	6	13	775	4	p1	3	75	4	TBI	14
355008	6	13	775	2	p1	34	75	45.3333333333333	TBI	14
355009	6	13	776	4	p2H	4	46	8.69565217391304	TBI	14
355010	6	13	776	2	p2H	38	46	82.6086956521739	TBI	14
355011	6	13	776	3	p2H	2	46	4.34782608695652	TBI	14
355012	6	13	776	1	p2H	2	46	4.34782608695652	TBI	14
355013	6	13	777	2	p2L	55	86	63.953488372093	TBI	14
355014	6	13	777	3	p2L	12	86	13.953488372093	TBI	14
355015	6	13	777	4	p2L	8	86	9.30232558139535	TBI	14
355016	6	13	777	1	p2L	11	86	12.7906976744186	TBI	14
355017	6	13	778	2	p4	28	60	46.6666666666667	TBI	14
355018	6	13	778	4	p4	16	60	26.6666666666667	TBI	14
355019	6	13	778	3	p4	3	60	5	TBI	14
355020	6	13	778	1	p4	13	60	21.6666666666667	TBI	14
355021	6	13	779	2	p2L	89	100	89	TBI	14
355022	6	13	779	3	p2L	3	100	3	TBI	14
355023	6	13	779	4	p2L	4	100	4	TBI	14
355024	6	13	779	1	p2L	4	100	4	TBI	14
355025	6	13	78	2	p2L	73	119	61.3445378151261	TBI	14
355026	6	13	78	3	p2L	21	119	17.6470588235294	TBI	14
355027	6	13	78	4	p2L	1	119	0.840336134453782	TBI	14
355028	6	13	78	1	p2L	24	119	20.1680672268908	TBI	14
355029	6	13	780	3	p1	20	107	18.6915887850467	TBI	14
355030	6	13	780	4	p1	17	107	15.8878504672897	TBI	14
355031	6	13	780	2	p1	32	107	29.9065420560748	TBI	14
355032	6	13	780	1	p1	38	107	35.5140186915888	TBI	14
355033	6	13	781	3	p2H	2	77	2.5974025974026	TBI	14
355034	6	13	781	4	p2H	4	77	5.19480519480519	TBI	14
355035	6	13	781	2	p2H	64	77	83.1168831168831	TBI	14
355036	6	13	781	1	p2H	7	77	9.09090909090909	TBI	14
355037	6	13	782	1	p3	10	52	19.2307692307692	TBI	14
355038	6	13	782	2	p3	4	52	7.69230769230769	TBI	14
355039	6	13	782	3	p3	31	52	59.6153846153846	TBI	14
355040	6	13	782	4	p3	7	52	13.4615384615385	TBI	14
355041	6	13	783	2	p1	5	80	6.25	TBI	14
355042	6	13	783	3	p1	0	80	0	TBI	14
355043	6	13	783	1	p1	73	80	91.25	TBI	14
355044	6	13	783	4	p1	2	80	2.5	TBI	14
355045	6	13	784	2	p2L	46	77	59.7402597402597	TBI	14
355046	6	13	784	3	p2L	11	77	14.2857142857143	TBI	14
355047	6	13	784	4	p2L	7	77	9.09090909090909	TBI	14
355048	6	13	784	1	p2L	13	77	16.8831168831169	TBI	14
355049	6	13	785	2	p2L	54	73	73.972602739726	TBI	14
355050	6	13	785	4	p2L	3	73	4.10958904109589	TBI	14
355051	6	13	785	3	p2L	9	73	12.3287671232877	TBI	14
355052	6	13	785	1	p2L	7	73	9.58904109589041	TBI	14
355053	6	13	786	2	p2L	28	72	38.8888888888889	TBI	14
355054	6	13	786	3	p2L	14	72	19.4444444444444	TBI	14
355055	6	13	786	1	p2L	22	72	30.5555555555556	TBI	14
355056	6	13	786	4	p2L	8	72	11.1111111111111	TBI	14
355057	6	13	787	2	p2L	51	101	50.4950495049505	TBI	14
355058	6	13	787	3	p2L	27	101	26.7326732673267	TBI	14
355059	6	13	787	1	p2L	11	101	10.8910891089109	TBI	14
355060	6	13	787	4	p2L	12	101	11.8811881188119	TBI	14
355061	6	13	788	2	p2L	78	113	69.0265486725664	TBI	14
355062	6	13	788	3	p2L	9	113	7.9646017699115	TBI	14
355063	6	13	788	1	p2L	11	113	9.73451327433628	TBI	14
355064	6	13	788	4	p2L	15	113	13.2743362831858	TBI	14
355065	6	13	789	2	p2H	90	107	84.1121495327103	TBI	14
355066	6	13	789	3	p2H	9	107	8.41121495327103	TBI	14
355067	6	13	789	4	p2H	6	107	5.60747663551402	TBI	14
355068	6	13	789	1	p2H	2	107	1.86915887850467	TBI	14
355069	6	13	79	3	p4	3	65	4.61538461538462	TBI	14
355070	6	13	79	2	p4	16	65	24.6153846153846	TBI	14
355071	6	13	79	1	p4	10	65	15.3846153846154	TBI	14
355072	6	13	79	4	p4	36	65	55.3846153846154	TBI	14
355073	6	13	790	2	p4	22	72	30.5555555555556	TBI	14
355074	6	13	790	3	p4	4	72	5.55555555555556	TBI	14
355075	6	13	790	1	p4	8	72	11.1111111111111	TBI	14
355076	6	13	790	4	p4	38	72	52.7777777777778	TBI	14
355077	6	13	791	3	p2L	14	112	12.5	TBI	14
355078	6	13	791	1	p2L	24	112	21.4285714285714	TBI	14
355079	6	13	791	2	p2L	59	112	52.6785714285714	TBI	14
355080	6	13	791	4	p2L	15	112	13.3928571428571	TBI	14
355081	6	13	792	1	p3	13	79	16.4556962025316	TBI	14
355082	6	13	792	4	p3	19	79	24.0506329113924	TBI	14
355083	6	13	792	2	p3	10	79	12.6582278481013	TBI	14
355084	6	13	792	3	p3	37	79	46.8354430379747	TBI	14
355085	6	13	793	2	p2L	26	67	38.8059701492537	TBI	14
355086	6	13	793	4	p2L	10	67	14.9253731343284	TBI	14
355087	6	13	793	3	p2L	13	67	19.4029850746269	TBI	14
355088	6	13	793	1	p2L	18	67	26.865671641791	TBI	14
355089	6	13	794	2	p2L	72	112	64.2857142857143	TBI	14
355090	6	13	794	4	p2L	12	112	10.7142857142857	TBI	14
355091	6	13	794	3	p2L	16	112	14.2857142857143	TBI	14
355092	6	13	794	1	p2L	12	112	10.7142857142857	TBI	14
355093	6	13	795	2	p2L	81	110	73.6363636363636	TBI	14
355094	6	13	795	1	p2L	10	110	9.09090909090909	TBI	14
355095	6	13	795	4	p2L	10	110	9.09090909090909	TBI	14
355096	6	13	795	3	p2L	9	110	8.18181818181818	TBI	14
355097	6	13	796	2	p4	4	61	6.55737704918033	TBI	14
355098	6	13	796	3	p4	5	61	8.19672131147541	TBI	14
355099	6	13	796	1	p4	5	61	8.19672131147541	TBI	14
355100	6	13	796	4	p4	47	61	77.0491803278689	TBI	14
355101	6	13	797	1	p1	102	138	73.9130434782609	TBI	14
355102	6	13	797	2	p1	5	138	3.6231884057971	TBI	14
355103	6	13	797	3	p1	25	138	18.1159420289855	TBI	14
355104	6	13	797	4	p1	6	138	4.34782608695652	TBI	14
355105	6	13	798	2	p4	26	70	37.1428571428571	TBI	14
355106	6	13	798	3	p4	8	70	11.4285714285714	TBI	14
355107	6	13	798	1	p4	12	70	17.1428571428571	TBI	14
355108	6	13	798	4	p4	24	70	34.2857142857143	TBI	14
355109	6	13	799	1	p2L	1	75	1.33333333333333	TBI	14
355110	6	13	799	3	p2L	2	75	2.66666666666667	TBI	14
355111	6	13	799	2	p2L	66	75	88	TBI	14
355112	6	13	799	4	p2L	6	75	8	TBI	14
355113	6	13	8	2	p2L	115	128	89.84375	TBI	14
355114	6	13	8	3	p2L	3	128	2.34375	TBI	14
355115	6	13	8	4	p2L	2	128	1.5625	TBI	14
355116	6	13	8	1	p2L	8	128	6.25	TBI	14
355117	6	13	80	1	p4	9	66	13.6363636363636	TBI	14
355118	6	13	80	2	p4	9	66	13.6363636363636	TBI	14
355119	6	13	80	4	p4	38	66	57.5757575757576	TBI	14
355120	6	13	80	3	p4	10	66	15.1515151515152	TBI	14
355121	6	13	800	2	p2H	109	119	91.5966386554622	TBI	14
355122	6	13	800	3	p2H	3	119	2.52100840336134	TBI	14
355123	6	13	800	4	p2H	3	119	2.52100840336134	TBI	14
355124	6	13	800	1	p2H	4	119	3.36134453781513	TBI	14
355125	6	13	801	3	p2L	18	113	15.929203539823	TBI	14
355126	6	13	801	1	p2L	23	113	20.353982300885	TBI	14
355127	6	13	801	4	p2L	18	113	15.929203539823	TBI	14
355128	6	13	801	2	p2L	54	113	47.787610619469	TBI	14
355129	6	13	802	3	p2L	7	76	9.21052631578947	TBI	14
355130	6	13	802	4	p2L	11	76	14.4736842105263	TBI	14
355131	6	13	802	2	p2L	50	76	65.7894736842105	TBI	14
355132	6	13	802	1	p2L	8	76	10.5263157894737	TBI	14
355133	6	13	803	4	p2H	2	106	1.88679245283019	TBI	14
355134	6	13	803	1	p2H	8	106	7.54716981132075	TBI	14
355135	6	13	803	3	p2H	3	106	2.83018867924528	TBI	14
355136	6	13	803	2	p2H	93	106	87.7358490566038	TBI	14
355137	6	13	804	2	p2L	26	60	43.3333333333333	TBI	14
355138	6	13	804	3	p2L	20	60	33.3333333333333	TBI	14
355139	6	13	804	1	p2L	8	60	13.3333333333333	TBI	14
355140	6	13	804	4	p2L	6	60	10	TBI	14
355141	6	13	805	3	p1	22	118	18.6440677966102	TBI	14
355142	6	13	805	1	p1	65	118	55.0847457627119	TBI	14
355143	6	13	805	2	p1	8	118	6.77966101694915	TBI	14
355144	6	13	805	4	p1	23	118	19.4915254237288	TBI	14
355145	6	13	806	1	p2L	17	94	18.0851063829787	TBI	14
355146	6	13	806	2	p2L	61	94	64.8936170212766	TBI	14
355147	6	13	806	3	p2L	10	94	10.6382978723404	TBI	14
355148	6	13	806	4	p2L	6	94	6.38297872340426	TBI	14
355149	6	13	807	3	p2L	8	65	12.3076923076923	TBI	14
355150	6	13	807	1	p2L	17	65	26.1538461538462	TBI	14
355151	6	13	807	2	p2L	31	65	47.6923076923077	TBI	14
355152	6	13	807	4	p2L	9	65	13.8461538461538	TBI	14
355153	6	13	808	4	p2L	7	98	7.14285714285714	TBI	14
355154	6	13	808	1	p2L	39	98	39.7959183673469	TBI	14
355155	6	13	808	3	p2L	6	98	6.12244897959184	TBI	14
355156	6	13	808	2	p2L	46	98	46.9387755102041	TBI	14
355157	6	13	809	4	p1	10	103	9.70873786407767	TBI	14
355158	6	13	809	1	p1	46	103	44.6601941747573	TBI	14
355159	6	13	809	3	p1	17	103	16.504854368932	TBI	14
355160	6	13	809	2	p1	30	103	29.126213592233	TBI	14
355161	6	13	81	4	p2H	7	166	4.21686746987952	TBI	14
355162	6	13	81	1	p2H	3	166	1.80722891566265	TBI	14
355163	6	13	81	2	p2H	147	166	88.5542168674699	TBI	14
355164	6	13	81	3	p2H	9	166	5.42168674698795	TBI	14
355165	6	13	810	3	p4	7	66	10.6060606060606	TBI	14
355166	6	13	810	1	p4	2	66	3.03030303030303	TBI	14
355167	6	13	810	2	p4	2	66	3.03030303030303	TBI	14
355168	6	13	810	4	p4	55	66	83.3333333333333	TBI	14
355169	6	13	811	3	p2L	8	59	13.5593220338983	TBI	14
355170	6	13	811	1	p2L	2	59	3.38983050847458	TBI	14
355171	6	13	811	2	p2L	48	59	81.3559322033898	TBI	14
355172	6	13	811	4	p2L	1	59	1.69491525423729	TBI	14
355173	6	13	812	3	p2H	9	138	6.52173913043478	TBI	14
355174	6	13	812	4	p2H	3	138	2.17391304347826	TBI	14
355175	6	13	812	2	p2H	121	138	87.6811594202899	TBI	14
355176	6	13	812	1	p2H	5	138	3.6231884057971	TBI	14
355177	6	13	813	2	p2H	89	133	66.9172932330827	TBI	14
355178	6	13	813	4	p2H	21	133	15.7894736842105	TBI	14
355179	6	13	813	1	p2H	7	133	5.26315789473684	TBI	14
355180	6	13	813	3	p2H	16	133	12.0300751879699	TBI	14
355181	6	13	814	3	p1	10	141	7.09219858156028	TBI	14
355182	6	13	814	1	p1	97	141	68.7943262411348	TBI	14
355183	6	13	814	2	p1	7	141	4.9645390070922	TBI	14
355184	6	13	814	4	p1	27	141	19.1489361702128	TBI	14
355185	6	13	815	2	p4	2	53	3.77358490566038	TBI	14
355186	6	13	815	4	p4	40	53	75.4716981132076	TBI	14
355187	6	13	815	3	p4	6	53	11.3207547169811	TBI	14
355188	6	13	815	1	p4	5	53	9.43396226415094	TBI	14
355189	6	13	816	1	p2H	7	86	8.13953488372093	TBI	14
355190	6	13	816	2	p2H	67	86	77.9069767441861	TBI	14
355191	6	13	816	4	p2H	5	86	5.81395348837209	TBI	14
355192	6	13	816	3	p2H	7	86	8.13953488372093	TBI	14
355193	6	13	817	3	p2L	14	102	13.7254901960784	TBI	14
355194	6	13	817	2	p2L	54	102	52.9411764705882	TBI	14
355195	6	13	817	1	p2L	26	102	25.4901960784314	TBI	14
355196	6	13	817	4	p2L	8	102	7.84313725490196	TBI	14
355197	6	13	818	4	p2H	8	119	6.72268907563025	TBI	14
355198	6	13	818	1	p2H	6	119	5.04201680672269	TBI	14
355199	6	13	818	3	p2H	7	119	5.88235294117647	TBI	14
355200	6	13	818	2	p2H	98	119	82.3529411764706	TBI	14
355201	6	13	819	2	p4	9	75	12	TBI	14
355202	6	13	819	4	p4	42	75	56	TBI	14
355203	6	13	819	3	p4	8	75	10.6666666666667	TBI	14
355204	6	13	819	1	p4	16	75	21.3333333333333	TBI	14
355205	6	13	82	1	p4	12	53	22.6415094339623	TBI	14
355206	6	13	82	4	p4	29	53	54.7169811320755	TBI	14
355207	6	13	82	2	p4	10	53	18.8679245283019	TBI	14
355208	6	13	82	3	p4	2	53	3.77358490566038	TBI	14
355209	6	13	820	3	p1	13	74	17.5675675675676	TBI	14
355210	6	13	820	2	p1	16	74	21.6216216216216	TBI	14
355211	6	13	820	1	p1	37	74	50	TBI	14
355212	6	13	820	4	p1	8	74	10.8108108108108	TBI	14
355213	6	13	821	4	p2H	2	119	1.68067226890756	TBI	14
355214	6	13	821	3	p2H	5	119	4.20168067226891	TBI	14
355215	6	13	821	1	p2H	6	119	5.04201680672269	TBI	14
355216	6	13	821	2	p2H	106	119	89.0756302521009	TBI	14
355217	6	13	822	2	p4	14	46	30.4347826086957	TBI	14
355218	6	13	822	1	p4	4	46	8.69565217391304	TBI	14
355219	6	13	822	4	p4	25	46	54.3478260869565	TBI	14
355220	6	13	822	3	p4	3	46	6.52173913043478	TBI	14
355221	6	13	823	1	p2H	1	102	0.980392156862745	TBI	14
355222	6	13	823	3	p2H	1	102	0.980392156862745	TBI	14
355223	6	13	823	4	p2H	4	102	3.92156862745098	TBI	14
355224	6	13	823	2	p2H	96	102	94.1176470588235	TBI	14
355225	6	13	824	1	p3	3	58	5.17241379310345	TBI	14
355226	6	13	824	3	p3	2	58	3.44827586206897	TBI	14
355227	6	13	824	4	p3	2	58	3.44827586206897	TBI	14
355228	6	13	824	2	p3	51	58	87.9310344827586	TBI	14
355229	6	13	825	3	p1	9	62	14.5161290322581	TBI	14
355230	6	13	825	1	p1	30	62	48.3870967741936	TBI	14
355231	6	13	825	2	p1	15	62	24.1935483870968	TBI	14
355232	6	13	825	4	p1	8	62	12.9032258064516	TBI	14
355233	6	13	826	3	p2L	18	74	24.3243243243243	TBI	14
355234	6	13	826	1	p2L	21	74	28.3783783783784	TBI	14
355235	6	13	826	2	p2L	19	74	25.6756756756757	TBI	14
355236	6	13	826	4	p2L	16	74	21.6216216216216	TBI	14
355237	6	13	827	1	p4	8	54	14.8148148148148	TBI	14
355238	6	13	827	3	p4	2	54	3.7037037037037	TBI	14
355239	6	13	827	2	p4	14	54	25.9259259259259	TBI	14
355240	6	13	827	4	p4	30	54	55.5555555555556	TBI	14
355241	6	13	828	1	p2L	12	87	13.7931034482759	TBI	14
355242	6	13	828	4	p2L	7	87	8.04597701149425	TBI	14
355243	6	13	828	2	p2L	53	87	60.9195402298851	TBI	14
355244	6	13	828	3	p2L	15	87	17.2413793103448	TBI	14
355245	6	13	829	3	p2H	3	163	1.84049079754601	TBI	14
355246	6	13	829	4	p2H	4	163	2.45398773006135	TBI	14
355247	6	13	829	2	p2H	152	163	93.2515337423313	TBI	14
355248	6	13	829	1	p2H	4	163	2.45398773006135	TBI	14
355249	6	13	83	2	p4	4	47	8.51063829787234	TBI	14
355250	6	13	83	4	p4	28	47	59.5744680851064	TBI	14
355251	6	13	83	3	p4	3	47	6.38297872340426	TBI	14
355252	6	13	83	1	p4	12	47	25.531914893617	TBI	14
355253	6	13	830	2	p2L	35	73	47.945205479452	TBI	14
355254	6	13	830	1	p2L	6	73	8.21917808219178	TBI	14
355255	6	13	830	4	p2L	10	73	13.6986301369863	TBI	14
355256	6	13	830	3	p2L	22	73	30.1369863013699	TBI	14
355257	6	13	831	3	p2H	7	116	6.03448275862069	TBI	14
355258	6	13	831	4	p2H	12	116	10.3448275862069	TBI	14
355259	6	13	831	2	p2H	82	116	70.6896551724138	TBI	14
355260	6	13	831	1	p2H	15	116	12.9310344827586	TBI	14
355261	6	13	832	4	p2H	5	58	8.62068965517241	TBI	14
355262	6	13	832	3	p2H	6	58	10.3448275862069	TBI	14
355263	6	13	832	1	p2H	4	58	6.89655172413793	TBI	14
355264	6	13	832	2	p2H	43	58	74.1379310344828	TBI	14
355265	6	13	833	4	p2H	6	137	4.37956204379562	TBI	14
355266	6	13	833	2	p2H	124	137	90.5109489051095	TBI	14
355267	6	13	833	3	p2H	2	137	1.45985401459854	TBI	14
355268	6	13	833	1	p2H	5	137	3.64963503649635	TBI	14
355269	6	13	834	4	p2L	12	104	11.5384615384615	TBI	14
355270	6	13	834	2	p2L	65	104	62.5	TBI	14
355271	6	13	834	1	p2L	14	104	13.4615384615385	TBI	14
355272	6	13	834	3	p2L	13	104	12.5	TBI	14
355273	6	13	835	4	p2L	13	105	12.3809523809524	TBI	14
355274	6	13	835	1	p2L	15	105	14.2857142857143	TBI	14
355275	6	13	835	3	p2L	7	105	6.66666666666667	TBI	14
355276	6	13	835	2	p2L	70	105	66.6666666666667	TBI	14
355277	6	13	836	3	p4	5	64	7.8125	TBI	14
355278	6	13	836	1	p4	6	64	9.375	TBI	14
355279	6	13	836	4	p4	48	64	75	TBI	14
355280	6	13	836	2	p4	5	64	7.8125	TBI	14
355281	6	13	837	1	p1	29	119	24.3697478991597	TBI	14
355282	6	13	837	4	p1	11	119	9.2436974789916	TBI	14
355283	6	13	837	2	p1	44	119	36.9747899159664	TBI	14
355284	6	13	837	3	p1	35	119	29.4117647058824	TBI	14
355285	6	13	838	4	p2L	0	14	0	TBI	14
355286	6	13	838	1	p2L	2	14	14.2857142857143	TBI	14
355287	6	13	838	3	p2L	1	14	7.14285714285714	TBI	14
355288	6	13	838	2	p2L	11	14	78.5714285714286	TBI	14
355289	6	13	839	1	p2H	5	74	6.75675675675676	TBI	14
355290	6	13	839	3	p2H	10	74	13.5135135135135	TBI	14
355291	6	13	839	2	p2H	52	74	70.2702702702703	TBI	14
355292	6	13	839	4	p2H	7	74	9.45945945945946	TBI	14
355293	6	13	84	2	p4	22	49	44.8979591836735	TBI	14
355294	6	13	84	3	p4	6	49	12.2448979591837	TBI	14
355295	6	13	84	1	p4	15	49	30.6122448979592	TBI	14
355296	6	13	84	4	p4	6	49	12.2448979591837	TBI	14
355297	6	13	840	3	p4	1	60	1.66666666666667	TBI	14
355298	6	13	840	4	p4	46	60	76.6666666666667	TBI	14
355299	6	13	840	2	p4	11	60	18.3333333333333	TBI	14
355300	6	13	840	1	p4	2	60	3.33333333333333	TBI	14
355301	6	13	841	2	p1	2	26	7.69230769230769	TBI	14
355302	6	13	841	1	p1	6	26	23.0769230769231	TBI	14
355303	6	13	841	4	p1	8	26	30.7692307692308	TBI	14
355304	6	13	841	3	p1	10	26	38.4615384615385	TBI	14
355305	6	13	842	1	p2L	5	84	5.95238095238095	TBI	14
355306	6	13	842	3	p2L	2	84	2.38095238095238	TBI	14
355307	6	13	842	4	p2L	3	84	3.57142857142857	TBI	14
355308	6	13	842	2	p2L	74	84	88.0952380952381	TBI	14
355309	6	13	843	1	p2L	22	84	26.1904761904762	TBI	14
355310	6	13	843	2	p2L	42	84	50	TBI	14
355311	6	13	843	4	p2L	10	84	11.9047619047619	TBI	14
355312	6	13	843	3	p2L	10	84	11.9047619047619	TBI	14
355313	6	13	844	2	p2L	20	81	24.6913580246914	TBI	14
355314	6	13	844	4	p2L	6	81	7.40740740740741	TBI	14
355315	6	13	844	3	p2L	43	81	53.0864197530864	TBI	14
355316	6	13	844	1	p2L	12	81	14.8148148148148	TBI	14
355317	6	13	845	2	p4	31	66	46.969696969697	TBI	14
355318	6	13	845	3	p4	3	66	4.54545454545455	TBI	14
355319	6	13	845	1	p4	3	66	4.54545454545455	TBI	14
355320	6	13	845	4	p4	29	66	43.9393939393939	TBI	14
355321	6	13	846	4	p3	7	96	7.29166666666667	TBI	14
355322	6	13	846	2	p3	10	96	10.4166666666667	TBI	14
355323	6	13	846	3	p3	71	96	73.9583333333333	TBI	14
355324	6	13	846	1	p3	8	96	8.33333333333333	TBI	14
355325	6	13	847	4	p1	14	117	11.965811965812	TBI	14
355326	6	13	847	2	p1	22	117	18.8034188034188	TBI	14
355327	6	13	847	1	p1	52	117	44.4444444444444	TBI	14
355328	6	13	847	3	p1	29	117	24.7863247863248	TBI	14
355329	6	13	848	1	p4	5	57	8.7719298245614	TBI	14
355330	6	13	848	2	p4	7	57	12.280701754386	TBI	14
355331	6	13	848	3	p4	4	57	7.01754385964912	TBI	14
355332	6	13	848	4	p4	41	57	71.9298245614035	TBI	14
355333	6	13	849	4	p1	11	63	17.4603174603175	TBI	14
355334	6	13	849	1	p1	21	63	33.3333333333333	TBI	14
355335	6	13	849	3	p1	18	63	28.5714285714286	TBI	14
355336	6	13	849	2	p1	13	63	20.6349206349206	TBI	14
355337	6	13	85	2	p2L	48	97	49.4845360824742	TBI	14
355338	6	13	85	4	p2L	11	97	11.340206185567	TBI	14
355339	6	13	85	1	p2L	28	97	28.8659793814433	TBI	14
355340	6	13	85	3	p2L	10	97	10.3092783505155	TBI	14
355341	6	13	850	1	p2L	5	67	7.46268656716418	TBI	14
355342	6	13	850	4	p2L	3	67	4.47761194029851	TBI	14
355343	6	13	850	2	p2L	56	67	83.5820895522388	TBI	14
355344	6	13	850	3	p2L	3	67	4.47761194029851	TBI	14
355345	6	13	851	4	p1	5	61	8.19672131147541	TBI	14
355346	6	13	851	1	p1	34	61	55.7377049180328	TBI	14
355347	6	13	851	3	p1	14	61	22.9508196721311	TBI	14
355348	6	13	851	2	p1	8	61	13.1147540983607	TBI	14
355349	6	13	852	3	p2H	7	134	5.22388059701492	TBI	14
355350	6	13	852	4	p2H	10	134	7.46268656716418	TBI	14
355351	6	13	852	1	p2H	16	134	11.9402985074627	TBI	14
355352	6	13	852	2	p2H	101	134	75.3731343283582	TBI	14
355353	6	13	853	3	p2H	4	79	5.06329113924051	TBI	14
355354	6	13	853	4	p2H	5	79	6.32911392405063	TBI	14
355355	6	13	853	2	p2H	64	79	81.0126582278481	TBI	14
355356	6	13	853	1	p2H	6	79	7.59493670886076	TBI	14
355357	6	13	854	3	p4	3	62	4.83870967741935	TBI	14
355358	6	13	854	1	p4	4	62	6.45161290322581	TBI	14
355359	6	13	854	2	p4	33	62	53.2258064516129	TBI	14
355360	6	13	854	4	p4	22	62	35.4838709677419	TBI	14
355361	6	13	855	3	p2H	4	74	5.40540540540541	TBI	14
355362	6	13	855	4	p2H	1	74	1.35135135135135	TBI	14
355363	6	13	855	1	p2H	6	74	8.10810810810811	TBI	14
355364	6	13	855	2	p2H	63	74	85.1351351351351	TBI	14
355365	6	13	856	1	p1	36	92	39.1304347826087	TBI	14
355366	6	13	856	3	p1	18	92	19.5652173913043	TBI	14
355367	6	13	856	4	p1	15	92	16.304347826087	TBI	14
355368	6	13	856	2	p1	23	92	25	TBI	14
355369	6	13	857	4	p2H	2	93	2.1505376344086	TBI	14
355370	6	13	857	1	p2H	6	93	6.45161290322581	TBI	14
355371	6	13	857	3	p2H	1	93	1.0752688172043	TBI	14
355372	6	13	857	2	p2H	84	93	90.3225806451613	TBI	14
355373	6	13	858	1	p1	30	65	46.1538461538462	TBI	14
355374	6	13	858	2	p1	23	65	35.3846153846154	TBI	14
355375	6	13	858	4	p1	6	65	9.23076923076923	TBI	14
355376	6	13	858	3	p1	6	65	9.23076923076923	TBI	14
355377	6	13	859	4	p2L	12	76	15.7894736842105	TBI	14
355378	6	13	859	1	p2L	10	76	13.1578947368421	TBI	14
355379	6	13	859	2	p2L	44	76	57.8947368421053	TBI	14
355380	6	13	859	3	p2L	10	76	13.1578947368421	TBI	14
355381	6	13	86	1	p2L	57	138	41.304347826087	TBI	14
355382	6	13	86	2	p2L	27	138	19.5652173913043	TBI	14
355383	6	13	86	3	p2L	25	138	18.1159420289855	TBI	14
355384	6	13	86	4	p2L	29	138	21.0144927536232	TBI	14
355385	6	13	860	1	p2L	18	124	14.5161290322581	TBI	14
355386	6	13	860	2	p2L	28	124	22.5806451612903	TBI	14
355387	6	13	860	4	p2L	29	124	23.3870967741935	TBI	14
355388	6	13	860	3	p2L	49	124	39.5161290322581	TBI	14
355389	6	13	861	4	p4	7	41	17.0731707317073	TBI	14
355390	6	13	861	1	p4	7	41	17.0731707317073	TBI	14
355391	6	13	861	3	p4	6	41	14.6341463414634	TBI	14
355392	6	13	861	2	p4	21	41	51.219512195122	TBI	14
355393	6	13	862	3	p3	45	67	67.1641791044776	TBI	14
355394	6	13	862	4	p3	9	67	13.4328358208955	TBI	14
355395	6	13	862	1	p3	3	67	4.47761194029851	TBI	14
355396	6	13	862	2	p3	10	67	14.9253731343284	TBI	14
355397	6	13	863	4	p2H	3	65	4.61538461538462	TBI	14
355398	6	13	863	3	p2H	0	65	0	TBI	14
355399	6	13	863	2	p2H	54	65	83.0769230769231	TBI	14
355400	6	13	863	1	p2H	8	65	12.3076923076923	TBI	14
355401	6	13	864	1	p2L	37	131	28.2442748091603	TBI	14
355402	6	13	864	2	p2L	39	131	29.7709923664122	TBI	14
355403	6	13	864	3	p2L	41	131	31.2977099236641	TBI	14
355404	6	13	864	4	p2L	14	131	10.6870229007634	TBI	14
355405	6	13	865	4	p3	14	66	21.2121212121212	TBI	14
355406	6	13	865	3	p3	21	66	31.8181818181818	TBI	14
355407	6	13	865	1	p3	9	66	13.6363636363636	TBI	14
355408	6	13	865	2	p3	22	66	33.3333333333333	TBI	14
355409	6	13	866	2	p1	16	95	16.8421052631579	TBI	14
355410	6	13	866	4	p1	1	95	1.05263157894737	TBI	14
355411	6	13	866	3	p1	11	95	11.5789473684211	TBI	14
355412	6	13	866	1	p1	67	95	70.5263157894737	TBI	14
355413	6	13	867	1	p2H	8	97	8.24742268041237	TBI	14
355414	6	13	867	3	p2H	2	97	2.06185567010309	TBI	14
355415	6	13	867	4	p2H	3	97	3.09278350515464	TBI	14
355416	6	13	867	2	p2H	84	97	86.5979381443299	TBI	14
355417	6	13	868	1	p1	108	116	93.1034482758621	TBI	14
355418	6	13	868	4	p1	1	116	0.862068965517241	TBI	14
355419	6	13	868	2	p1	3	116	2.58620689655172	TBI	14
355420	6	13	868	3	p1	4	116	3.44827586206897	TBI	14
355421	6	13	869	3	p3	41	75	54.6666666666667	TBI	14
355422	6	13	869	4	p3	7	75	9.33333333333333	TBI	14
355423	6	13	869	1	p3	19	75	25.3333333333333	TBI	14
355424	6	13	869	2	p3	8	75	10.6666666666667	TBI	14
355425	6	13	87	3	p2L	23	109	21.1009174311927	TBI	14
355426	6	13	87	2	p2L	42	109	38.5321100917431	TBI	14
355427	6	13	87	4	p2L	17	109	15.5963302752294	TBI	14
355428	6	13	87	1	p2L	27	109	24.7706422018349	TBI	14
355429	6	13	870	1	p3	7	44	15.9090909090909	TBI	14
355430	6	13	870	3	p3	34	44	77.2727272727273	TBI	14
355431	6	13	870	2	p3	3	44	6.81818181818182	TBI	14
355432	6	13	870	4	p3	0	44	0	TBI	14
355433	6	13	871	1	p2L	9	122	7.37704918032787	TBI	14
355434	6	13	871	3	p2L	41	122	33.6065573770492	TBI	14
355435	6	13	871	2	p2L	45	122	36.8852459016393	TBI	14
355436	6	13	871	4	p2L	27	122	22.1311475409836	TBI	14
355437	6	13	872	4	p3	13	71	18.3098591549296	TBI	14
355438	6	13	872	3	p3	40	71	56.3380281690141	TBI	14
355439	6	13	872	2	p3	5	71	7.04225352112676	TBI	14
355440	6	13	872	1	p3	13	71	18.3098591549296	TBI	14
355441	6	13	873	4	p2L	18	81	22.2222222222222	TBI	14
355442	6	13	873	1	p2L	13	81	16.0493827160494	TBI	14
355443	6	13	873	2	p2L	31	81	38.2716049382716	TBI	14
355444	6	13	873	3	p2L	19	81	23.4567901234568	TBI	14
355445	6	13	874	4	p1	4	95	4.21052631578947	TBI	14
355446	6	13	874	1	p1	74	95	77.8947368421053	TBI	14
355447	6	13	874	2	p1	9	95	9.47368421052632	TBI	14
355448	6	13	874	3	p1	8	95	8.42105263157895	TBI	14
355449	6	13	875	3	p2H	0	126	0	TBI	14
355450	6	13	875	1	p2H	4	126	3.17460317460317	TBI	14
355451	6	13	875	4	p2H	3	126	2.38095238095238	TBI	14
355452	6	13	875	2	p2H	119	126	94.4444444444444	TBI	14
355453	6	13	876	1	p2L	4	64	6.25	TBI	14
355454	6	13	876	4	p2L	5	64	7.8125	TBI	14
355455	6	13	876	2	p2L	42	64	65.625	TBI	14
355456	6	13	876	3	p2L	13	64	20.3125	TBI	14
355457	6	13	877	1	p2L	30	88	34.0909090909091	TBI	14
355458	6	13	877	2	p2L	16	88	18.1818181818182	TBI	14
355459	6	13	877	4	p2L	13	88	14.7727272727273	TBI	14
355460	6	13	877	3	p2L	29	88	32.9545454545455	TBI	14
355461	6	13	878	1	p1	48	89	53.9325842696629	TBI	14
355462	6	13	878	2	p1	13	89	14.6067415730337	TBI	14
355463	6	13	878	4	p1	8	89	8.98876404494382	TBI	14
355464	6	13	878	3	p1	20	89	22.4719101123595	TBI	14
355465	6	13	879	3	p4	0	61	0	TBI	14
355466	6	13	879	1	p4	2	61	3.27868852459016	TBI	14
355467	6	13	879	2	p4	5	61	8.19672131147541	TBI	14
355468	6	13	879	4	p4	54	61	88.5245901639344	TBI	14
355469	6	13	88	3	p4	3	74	4.05405405405405	TBI	14
355470	6	13	88	4	p4	57	74	77.027027027027	TBI	14
355471	6	13	88	2	p4	10	74	13.5135135135135	TBI	14
355472	6	13	88	1	p4	4	74	5.40540540540541	TBI	14
355473	6	13	880	3	p4	3	64	4.6875	TBI	14
355474	6	13	880	2	p4	6	64	9.375	TBI	14
355475	6	13	880	1	p4	3	64	4.6875	TBI	14
355476	6	13	880	4	p4	52	64	81.25	TBI	14
355477	6	13	881	1	p1	60	80	75	TBI	14
355478	6	13	881	2	p1	1	80	1.25	TBI	14
355479	6	13	881	3	p1	15	80	18.75	TBI	14
355480	6	13	881	4	p1	4	80	5	TBI	14
355481	6	13	882	3	p3	66	75	88	TBI	14
355482	6	13	882	2	p3	2	75	2.66666666666667	TBI	14
355483	6	13	882	4	p3	1	75	1.33333333333333	TBI	14
355484	6	13	882	1	p3	6	75	8	TBI	14
355485	6	13	883	1	p1	74	105	70.4761904761905	TBI	14
355486	6	13	883	3	p1	9	105	8.57142857142857	TBI	14
355487	6	13	883	2	p1	10	105	9.52380952380952	TBI	14
355488	6	13	883	4	p1	12	105	11.4285714285714	TBI	14
355489	6	13	884	4	p2H	0	84	0	TBI	14
355490	6	13	884	3	p2H	1	84	1.19047619047619	TBI	14
355491	6	13	884	1	p2H	1	84	1.19047619047619	TBI	14
355492	6	13	884	2	p2H	82	84	97.6190476190476	TBI	14
355493	6	13	885	2	p2L	8	9	88.8888888888889	TBI	14
355494	6	13	885	3	p2L	1	9	11.1111111111111	TBI	14
355495	6	13	885	1	p2L	0	9	0	TBI	14
355496	6	13	885	4	p2L	0	9	0	TBI	14
355497	6	13	886	3	p2L	20	71	28.169014084507	TBI	14
355498	6	13	886	1	p2L	14	71	19.7183098591549	TBI	14
355499	6	13	886	4	p2L	19	71	26.7605633802817	TBI	14
355500	6	13	886	2	p2L	18	71	25.3521126760563	TBI	14
355501	6	13	887	2	p2L	117	136	86.0294117647059	TBI	14
355502	6	13	887	1	p2L	3	136	2.20588235294118	TBI	14
355503	6	13	887	3	p2L	9	136	6.61764705882353	TBI	14
355504	6	13	887	4	p2L	7	136	5.14705882352941	TBI	14
355505	6	13	888	1	p2L	7	32	21.875	TBI	14
355506	6	13	888	2	p2L	17	32	53.125	TBI	14
355507	6	13	888	3	p2L	6	32	18.75	TBI	14
355508	6	13	888	4	p2L	2	32	6.25	TBI	14
355509	6	13	889	2	p2L	72	119	60.5042016806723	TBI	14
355510	6	13	889	3	p2L	10	119	8.40336134453782	TBI	14
355511	6	13	889	1	p2L	19	119	15.9663865546218	TBI	14
355512	6	13	889	4	p2L	18	119	15.1260504201681	TBI	14
355513	6	13	89	4	p2L	10	84	11.9047619047619	TBI	14
355514	6	13	89	3	p2L	3	84	3.57142857142857	TBI	14
355515	6	13	89	2	p2L	55	84	65.4761904761905	TBI	14
355516	6	13	89	1	p2L	16	84	19.047619047619	TBI	14
355517	6	13	890	1	p2H	2	59	3.38983050847458	TBI	14
355518	6	13	890	3	p2H	1	59	1.69491525423729	TBI	14
355519	6	13	890	4	p2H	0	59	0	TBI	14
355520	6	13	890	2	p2H	56	59	94.9152542372881	TBI	14
355521	6	13	891	2	p2H	76	82	92.6829268292683	TBI	14
355522	6	13	891	3	p2H	3	82	3.65853658536585	TBI	14
355523	6	13	891	4	p2H	1	82	1.21951219512195	TBI	14
355524	6	13	891	1	p2H	2	82	2.4390243902439	TBI	14
355525	6	13	892	3	p4	1	73	1.36986301369863	TBI	14
355526	6	13	892	1	p4	2	73	2.73972602739726	TBI	14
355527	6	13	892	2	p4	19	73	26.027397260274	TBI	14
355528	6	13	892	4	p4	51	73	69.8630136986301	TBI	14
355529	6	13	893	1	p4	9	67	13.4328358208955	TBI	14
355530	6	13	893	4	p4	32	67	47.7611940298507	TBI	14
355531	6	13	893	2	p4	24	67	35.8208955223881	TBI	14
355532	6	13	893	3	p4	2	67	2.98507462686567	TBI	14
355533	6	13	894	2	p2L	15	33	45.4545454545455	TBI	14
355534	6	13	894	3	p2L	7	33	21.2121212121212	TBI	14
355535	6	13	894	4	p2L	9	33	27.2727272727273	TBI	14
355536	6	13	894	1	p2L	2	33	6.06060606060606	TBI	14
355537	6	13	895	2	p4	2	66	3.03030303030303	TBI	14
355538	6	13	895	1	p4	1	66	1.51515151515152	TBI	14
355539	6	13	895	4	p4	61	66	92.4242424242424	TBI	14
355540	6	13	895	3	p4	2	66	3.03030303030303	TBI	14
355541	6	13	896	2	p2L	53	87	60.9195402298851	TBI	14
355542	6	13	896	4	p2L	2	87	2.29885057471264	TBI	14
355543	6	13	896	3	p2L	19	87	21.8390804597701	TBI	14
355544	6	13	896	1	p2L	13	87	14.9425287356322	TBI	14
355545	6	13	897	4	p2H	5	174	2.8735632183908	TBI	14
355546	6	13	897	1	p2H	4	174	2.29885057471264	TBI	14
355547	6	13	897	3	p2H	1	174	0.574712643678161	TBI	14
355548	6	13	897	2	p2H	164	174	94.2528735632184	TBI	14
355549	6	13	898	4	p4	26	53	49.0566037735849	TBI	14
355550	6	13	898	2	p4	18	53	33.9622641509434	TBI	14
355551	6	13	898	1	p4	3	53	5.66037735849057	TBI	14
355552	6	13	898	3	p4	6	53	11.3207547169811	TBI	14
355553	6	13	899	1	p2L	18	113	15.929203539823	TBI	14
355554	6	13	899	2	p2L	59	113	52.212389380531	TBI	14
355555	6	13	899	3	p2L	18	113	15.929203539823	TBI	14
355556	6	13	899	4	p2L	18	113	15.929203539823	TBI	14
355557	6	13	9	1	p4	11	51	21.5686274509804	TBI	14
355558	6	13	9	3	p4	12	51	23.5294117647059	TBI	14
355559	6	13	9	4	p4	13	51	25.4901960784314	TBI	14
355560	6	13	9	2	p4	15	51	29.4117647058824	TBI	14
355561	6	13	90	4	p2L	2	73	2.73972602739726	TBI	14
355562	6	13	90	3	p2L	1	73	1.36986301369863	TBI	14
355563	6	13	90	2	p2L	64	73	87.6712328767123	TBI	14
355564	6	13	90	1	p2L	6	73	8.21917808219178	TBI	14
355565	6	13	900	4	p1	3	113	2.65486725663717	TBI	14
355566	6	13	900	1	p1	94	113	83.1858407079646	TBI	14
355567	6	13	900	2	p1	7	113	6.19469026548673	TBI	14
355568	6	13	900	3	p1	9	113	7.9646017699115	TBI	14
355569	6	13	901	2	p2L	51	84	60.7142857142857	TBI	14
355570	6	13	901	1	p2L	16	84	19.047619047619	TBI	14
355571	6	13	901	3	p2L	7	84	8.33333333333333	TBI	14
355572	6	13	901	4	p2L	10	84	11.9047619047619	TBI	14
355573	6	13	902	4	p2H	4	79	5.06329113924051	TBI	14
355574	6	13	902	3	p2H	2	79	2.53164556962025	TBI	14
355575	6	13	902	2	p2H	69	79	87.3417721518987	TBI	14
355576	6	13	902	1	p2H	4	79	5.06329113924051	TBI	14
355577	6	13	903	1	p1	94	103	91.2621359223301	TBI	14
355578	6	13	903	4	p1	4	103	3.88349514563107	TBI	14
355579	6	13	903	2	p1	3	103	2.9126213592233	TBI	14
355580	6	13	903	3	p1	2	103	1.94174757281553	TBI	14
355581	6	13	904	2	p2L	30	50	60	TBI	14
355582	6	13	904	3	p2L	5	50	10	TBI	14
355583	6	13	904	1	p2L	12	50	24	TBI	14
355584	6	13	904	4	p2L	3	50	6	TBI	14
355585	6	13	905	1	p2H	1	100	1	TBI	14
355586	6	13	905	3	p2H	0	100	0	TBI	14
355587	6	13	905	2	p2H	98	100	98	TBI	14
355588	6	13	905	4	p2H	1	100	1	TBI	14
355589	6	13	906	3	p2L	30	75	40	TBI	14
355590	6	13	906	4	p2L	3	75	4	TBI	14
355591	6	13	906	1	p2L	8	75	10.6666666666667	TBI	14
355592	6	13	906	2	p2L	34	75	45.3333333333333	TBI	14
355593	6	13	907	2	p2L	78	89	87.6404494382023	TBI	14
355594	6	13	907	4	p2L	0	89	0	TBI	14
355595	6	13	907	3	p2L	9	89	10.1123595505618	TBI	14
355596	6	13	907	1	p2L	2	89	2.24719101123596	TBI	14
355597	6	13	908	4	p3	8	70	11.4285714285714	TBI	14
355598	6	13	908	2	p3	18	70	25.7142857142857	TBI	14
355599	6	13	908	3	p3	27	70	38.5714285714286	TBI	14
355600	6	13	908	1	p3	17	70	24.2857142857143	TBI	14
355601	6	13	909	3	p2H	4	107	3.73831775700935	TBI	14
355602	6	13	909	2	p2H	94	107	87.8504672897196	TBI	14
355603	6	13	909	4	p2H	3	107	2.80373831775701	TBI	14
355604	6	13	909	1	p2H	6	107	5.60747663551402	TBI	14
355605	6	13	91	1	p1	16	53	30.188679245283	TBI	14
355606	6	13	91	4	p1	9	53	16.9811320754717	TBI	14
355607	6	13	91	3	p1	12	53	22.6415094339623	TBI	14
355608	6	13	91	2	p1	16	53	30.188679245283	TBI	14
355609	6	13	910	2	p3	8	74	10.8108108108108	TBI	14
355610	6	13	910	3	p3	38	74	51.3513513513513	TBI	14
355611	6	13	910	1	p3	24	74	32.4324324324324	TBI	14
355612	6	13	910	4	p3	4	74	5.40540540540541	TBI	14
355613	6	13	911	3	p2H	5	155	3.2258064516129	TBI	14
355614	6	13	911	1	p2H	7	155	4.51612903225806	TBI	14
355615	6	13	911	4	p2H	9	155	5.80645161290323	TBI	14
355616	6	13	911	2	p2H	134	155	86.4516129032258	TBI	14
355617	6	13	912	3	p2H	3	95	3.15789473684211	TBI	14
355618	6	13	912	4	p2H	4	95	4.21052631578947	TBI	14
355619	6	13	912	1	p2H	7	95	7.36842105263158	TBI	14
355620	6	13	912	2	p2H	81	95	85.2631578947368	TBI	14
355621	6	13	913	4	p2H	3	58	5.17241379310345	TBI	14
355622	6	13	913	2	p2H	50	58	86.2068965517241	TBI	14
355623	6	13	913	3	p2H	3	58	5.17241379310345	TBI	14
355624	6	13	913	1	p2H	2	58	3.44827586206897	TBI	14
355625	6	13	914	2	p2L	54	101	53.4653465346535	TBI	14
355626	6	13	914	1	p2L	12	101	11.8811881188119	TBI	14
355627	6	13	914	4	p2L	14	101	13.8613861386139	TBI	14
355628	6	13	914	3	p2L	21	101	20.7920792079208	TBI	14
355629	6	13	915	2	p2L	52	88	59.0909090909091	TBI	14
355630	6	13	915	3	p2L	16	88	18.1818181818182	TBI	14
355631	6	13	915	1	p2L	5	88	5.68181818181818	TBI	14
355632	6	13	915	4	p2L	15	88	17.0454545454545	TBI	14
355633	6	13	916	3	p2H	7	111	6.30630630630631	TBI	14
355634	6	13	916	1	p2H	6	111	5.40540540540541	TBI	14
355635	6	13	916	4	p2H	3	111	2.7027027027027	TBI	14
355636	6	13	916	2	p2H	95	111	85.5855855855856	TBI	14
355637	6	13	917	1	p2L	26	122	21.3114754098361	TBI	14
355638	6	13	917	4	p2L	23	122	18.8524590163934	TBI	14
355639	6	13	917	3	p2L	18	122	14.7540983606557	TBI	14
355640	6	13	917	2	p2L	55	122	45.0819672131148	TBI	14
355641	6	13	918	3	p2L	9	123	7.31707317073171	TBI	14
355642	6	13	918	1	p2L	47	123	38.2113821138211	TBI	14
355643	6	13	918	4	p2L	16	123	13.0081300813008	TBI	14
355644	6	13	918	2	p2L	51	123	41.4634146341463	TBI	14
355645	6	13	919	4	p4	22	41	53.6585365853659	TBI	14
355646	6	13	919	1	p4	3	41	7.31707317073171	TBI	14
355647	6	13	919	3	p4	0	41	0	TBI	14
355648	6	13	919	2	p4	16	41	39.0243902439024	TBI	14
355649	6	13	92	3	p2L	18	79	22.7848101265823	TBI	14
355650	6	13	92	4	p2L	16	79	20.253164556962	TBI	14
355651	6	13	92	2	p2L	41	79	51.8987341772152	TBI	14
355652	6	13	92	1	p2L	4	79	5.06329113924051	TBI	14
355653	6	13	920	1	p3	33	95	34.7368421052632	TBI	14
355654	6	13	920	3	p3	40	95	42.1052631578947	TBI	14
355655	6	13	920	2	p3	14	95	14.7368421052632	TBI	14
355656	6	13	920	4	p3	8	95	8.42105263157895	TBI	14
355657	6	13	921	1	p1	61	130	46.9230769230769	TBI	14
355658	6	13	921	2	p1	12	130	9.23076923076923	TBI	14
355659	6	13	921	4	p1	3	130	2.30769230769231	TBI	14
355660	6	13	921	3	p1	54	130	41.5384615384615	TBI	14
355661	6	13	922	4	p4	25	43	58.1395348837209	TBI	14
355662	6	13	922	1	p4	3	43	6.97674418604651	TBI	14
355663	6	13	922	3	p4	7	43	16.2790697674419	TBI	14
355664	6	13	922	2	p4	8	43	18.6046511627907	TBI	14
355665	6	13	923	2	p1	11	75	14.6666666666667	TBI	14
355666	6	13	923	3	p1	29	75	38.6666666666667	TBI	14
355667	6	13	923	1	p1	30	75	40	TBI	14
355668	6	13	923	4	p1	5	75	6.66666666666667	TBI	14
355669	6	13	924	3	p1	18	82	21.9512195121951	TBI	14
355670	6	13	924	1	p1	60	82	73.1707317073171	TBI	14
355671	6	13	924	4	p1	1	82	1.21951219512195	TBI	14
355672	6	13	924	2	p1	3	82	3.65853658536585	TBI	14
355673	6	13	925	1	p2L	15	96	15.625	TBI	14
355674	6	13	925	3	p2L	34	96	35.4166666666667	TBI	14
355675	6	13	925	4	p2L	18	96	18.75	TBI	14
355676	6	13	925	2	p2L	29	96	30.2083333333333	TBI	14
355677	6	13	926	4	p2H	2	38	5.26315789473684	TBI	14
355678	6	13	926	3	p2H	2	38	5.26315789473684	TBI	14
355679	6	13	926	2	p2H	31	38	81.5789473684211	TBI	14
355680	6	13	926	1	p2H	3	38	7.89473684210526	TBI	14
355681	6	13	927	1	p4	5	71	7.04225352112676	TBI	14
355682	6	13	927	3	p4	7	71	9.85915492957746	TBI	14
355683	6	13	927	4	p4	51	71	71.830985915493	TBI	14
355684	6	13	927	2	p4	8	71	11.2676056338028	TBI	14
355685	6	13	928	1	p4	12	86	13.953488372093	TBI	14
355686	6	13	928	2	p4	14	86	16.2790697674419	TBI	14
355687	6	13	928	4	p4	57	86	66.2790697674419	TBI	14
355688	6	13	928	3	p4	3	86	3.48837209302326	TBI	14
355689	6	13	929	2	p4	20	81	24.6913580246914	TBI	14
355690	6	13	929	4	p4	39	81	48.1481481481481	TBI	14
355691	6	13	929	3	p4	9	81	11.1111111111111	TBI	14
355692	6	13	929	1	p4	13	81	16.0493827160494	TBI	14
355693	6	13	93	2	p4	38	70	54.2857142857143	TBI	14
355694	6	13	93	1	p4	9	70	12.8571428571429	TBI	14
355695	6	13	93	3	p4	6	70	8.57142857142857	TBI	14
355696	6	13	93	4	p4	17	70	24.2857142857143	TBI	14
355697	6	13	930	3	p2H	0	42	0	TBI	14
355698	6	13	930	2	p2H	36	42	85.7142857142857	TBI	14
355699	6	13	930	1	p2H	3	42	7.14285714285714	TBI	14
355700	6	13	930	4	p2H	3	42	7.14285714285714	TBI	14
355701	6	13	931	2	p1	11	65	16.9230769230769	TBI	14
355702	6	13	931	1	p1	41	65	63.0769230769231	TBI	14
355703	6	13	931	3	p1	9	65	13.8461538461538	TBI	14
355704	6	13	931	4	p1	4	65	6.15384615384615	TBI	14
355705	6	13	932	3	p3	51	67	76.1194029850746	TBI	14
355706	6	13	932	4	p3	5	67	7.46268656716418	TBI	14
355707	6	13	932	1	p3	3	67	4.47761194029851	TBI	14
355708	6	13	932	2	p3	8	67	11.9402985074627	TBI	14
355709	6	13	933	3	p3	25	73	34.2465753424658	TBI	14
355710	6	13	933	4	p3	5	73	6.84931506849315	TBI	14
355711	6	13	933	2	p3	36	73	49.3150684931507	TBI	14
355712	6	13	933	1	p3	7	73	9.58904109589041	TBI	14
355713	6	13	934	2	p2H	118	194	60.8247422680412	TBI	14
355714	6	13	934	1	p2H	32	194	16.4948453608247	TBI	14
355715	6	13	934	3	p2H	22	194	11.340206185567	TBI	14
355716	6	13	934	4	p2H	22	194	11.340206185567	TBI	14
355717	6	13	935	4	p2L	24	74	32.4324324324324	TBI	14
355718	6	13	935	3	p2L	11	74	14.8648648648649	TBI	14
355719	6	13	935	1	p2L	11	74	14.8648648648649	TBI	14
355720	6	13	935	2	p2L	28	74	37.8378378378378	TBI	14
355721	6	13	936	1	p2H	5	123	4.0650406504065	TBI	14
355722	6	13	936	4	p2H	2	123	1.6260162601626	TBI	14
355723	6	13	936	3	p2H	9	123	7.31707317073171	TBI	14
355724	6	13	936	2	p2H	107	123	86.9918699186992	TBI	14
355725	6	13	937	1	p1	32	70	45.7142857142857	TBI	14
355726	6	13	937	2	p1	17	70	24.2857142857143	TBI	14
355727	6	13	937	3	p1	15	70	21.4285714285714	TBI	14
355728	6	13	937	4	p1	6	70	8.57142857142857	TBI	14
355729	6	13	938	2	p1	8	108	7.40740740740741	TBI	14
355730	6	13	938	3	p1	63	108	58.3333333333333	TBI	14
355731	6	13	938	1	p1	15	108	13.8888888888889	TBI	14
355732	6	13	938	4	p1	22	108	20.3703703703704	TBI	14
355733	6	13	939	4	p3	5	58	8.62068965517241	TBI	14
355734	6	13	939	3	p3	39	58	67.2413793103448	TBI	14
355735	6	13	939	2	p3	6	58	10.3448275862069	TBI	14
355736	6	13	939	1	p3	8	58	13.7931034482759	TBI	14
355737	6	13	94	2	p4	2	62	3.2258064516129	TBI	14
355738	6	13	94	3	p4	9	62	14.5161290322581	TBI	14
355739	6	13	94	4	p4	37	62	59.6774193548387	TBI	14
355740	6	13	94	1	p4	14	62	22.5806451612903	TBI	14
355741	6	13	940	3	p3	21	41	51.219512195122	TBI	14
355742	6	13	940	2	p3	4	41	9.75609756097561	TBI	14
355743	6	13	940	1	p3	10	41	24.390243902439	TBI	14
355744	6	13	940	4	p3	6	41	14.6341463414634	TBI	14
355745	6	13	941	2	p1	17	56	30.3571428571429	TBI	14
355746	6	13	941	3	p1	18	56	32.1428571428571	TBI	14
355747	6	13	941	4	p1	8	56	14.2857142857143	TBI	14
355748	6	13	941	1	p1	13	56	23.2142857142857	TBI	14
355749	6	13	942	3	p2L	19	95	20	TBI	14
355750	6	13	942	1	p2L	8	95	8.42105263157895	TBI	14
355751	6	13	942	2	p2L	61	95	64.2105263157895	TBI	14
355752	6	13	942	4	p2L	7	95	7.36842105263158	TBI	14
355753	6	13	943	3	p3	48	62	77.4193548387097	TBI	14
355754	6	13	943	4	p3	9	62	14.5161290322581	TBI	14
355755	6	13	943	1	p3	5	62	8.06451612903226	TBI	14
355756	6	13	943	2	p3	0	62	0	TBI	14
355757	6	13	944	1	p2H	6	116	5.17241379310345	TBI	14
355758	6	13	944	3	p2H	1	116	0.862068965517241	TBI	14
355759	6	13	944	4	p2H	6	116	5.17241379310345	TBI	14
355760	6	13	944	2	p2H	103	116	88.7931034482759	TBI	14
355761	6	13	945	3	p2H	3	75	4	TBI	14
355762	6	13	945	2	p2H	60	75	80	TBI	14
355763	6	13	945	4	p2H	6	75	8	TBI	14
355764	6	13	945	1	p2H	6	75	8	TBI	14
355765	6	13	946	1	p4	14	55	25.4545454545455	TBI	14
355766	6	13	946	4	p4	23	55	41.8181818181818	TBI	14
355767	6	13	946	2	p4	12	55	21.8181818181818	TBI	14
355768	6	13	946	3	p4	6	55	10.9090909090909	TBI	14
355769	6	13	947	4	p4	38	50	76	TBI	14
355770	6	13	947	1	p4	4	50	8	TBI	14
355771	6	13	947	2	p4	6	50	12	TBI	14
355772	6	13	947	3	p4	2	50	4	TBI	14
355773	6	13	948	3	p2L	13	80	16.25	TBI	14
355774	6	13	948	1	p2L	22	80	27.5	TBI	14
355775	6	13	948	2	p2L	34	80	42.5	TBI	14
355776	6	13	948	4	p2L	11	80	13.75	TBI	14
355777	6	13	949	3	p3	54	66	81.8181818181818	TBI	14
355778	6	13	949	4	p3	6	66	9.09090909090909	TBI	14
355779	6	13	949	1	p3	4	66	6.06060606060606	TBI	14
355780	6	13	949	2	p3	2	66	3.03030303030303	TBI	14
355781	6	13	95	1	p1	57	143	39.8601398601399	TBI	14
355782	6	13	95	3	p1	28	143	19.5804195804196	TBI	14
355783	6	13	95	4	p1	18	143	12.5874125874126	TBI	14
355784	6	13	95	2	p1	40	143	27.972027972028	TBI	14
355785	6	13	950	2	p2H	95	100	95	TBI	14
355786	6	13	950	4	p2H	1	100	1	TBI	14
355787	6	13	950	1	p2H	2	100	2	TBI	14
355788	6	13	950	3	p2H	2	100	2	TBI	14
355789	6	13	951	1	p2L	13	52	25	TBI	14
355790	6	13	951	4	p2L	9	52	17.3076923076923	TBI	14
355791	6	13	951	2	p2L	11	52	21.1538461538462	TBI	14
355792	6	13	951	3	p2L	19	52	36.5384615384615	TBI	14
355793	6	13	952	1	p2L	6	51	11.7647058823529	TBI	14
355794	6	13	952	3	p2L	14	51	27.4509803921569	TBI	14
355795	6	13	952	4	p2L	11	51	21.5686274509804	TBI	14
355796	6	13	952	2	p2L	20	51	39.2156862745098	TBI	14
355797	6	13	953	3	p3	58	79	73.4177215189873	TBI	14
355798	6	13	953	4	p3	3	79	3.79746835443038	TBI	14
355799	6	13	953	1	p3	6	79	7.59493670886076	TBI	14
355800	6	13	953	2	p3	12	79	15.1898734177215	TBI	14
355801	6	13	954	1	p4	5	51	9.80392156862745	TBI	14
355802	6	13	954	2	p4	17	51	33.3333333333333	TBI	14
355803	6	13	954	4	p4	27	51	52.9411764705882	TBI	14
355804	6	13	954	3	p4	2	51	3.92156862745098	TBI	14
355805	6	13	955	3	p3	17	49	34.6938775510204	TBI	14
355806	6	13	955	4	p3	6	49	12.2448979591837	TBI	14
355807	6	13	955	1	p3	12	49	24.4897959183673	TBI	14
355808	6	13	955	2	p3	14	49	28.5714285714286	TBI	14
355809	6	13	956	2	p1	9	70	12.8571428571429	TBI	14
355810	6	13	956	4	p1	6	70	8.57142857142857	TBI	14
355811	6	13	956	3	p1	23	70	32.8571428571429	TBI	14
355812	6	13	956	1	p1	32	70	45.7142857142857	TBI	14
355813	6	13	957	2	p2H	98	130	75.3846153846154	TBI	14
355814	6	13	957	3	p2H	10	130	7.69230769230769	TBI	14
355815	6	13	957	4	p2H	8	130	6.15384615384615	TBI	14
355816	6	13	957	1	p2H	14	130	10.7692307692308	TBI	14
355817	6	13	958	2	p2H	12	20	60	TBI	14
355818	6	13	958	3	p2H	3	20	15	TBI	14
355819	6	13	958	4	p2H	4	20	20	TBI	14
355820	6	13	958	1	p2H	1	20	5	TBI	14
355821	6	13	959	1	p2L	68	160	42.5	TBI	14
355822	6	13	959	2	p2L	24	160	15	TBI	14
355823	6	13	959	3	p2L	45	160	28.125	TBI	14
355824	6	13	959	4	p2L	23	160	14.375	TBI	14
355825	6	13	96	4	p2H	1	60	1.66666666666667	TBI	14
355826	6	13	96	1	p2H	1	60	1.66666666666667	TBI	14
355827	6	13	96	2	p2H	58	60	96.6666666666667	TBI	14
355828	6	13	96	3	p2H	0	60	0	TBI	14
355829	6	13	960	3	p2L	6	80	7.5	TBI	14
355830	6	13	960	1	p2L	21	80	26.25	TBI	14
355831	6	13	960	2	p2L	49	80	61.25	TBI	14
355832	6	13	960	4	p2L	4	80	5	TBI	14
355833	6	13	961	2	p2H	44	52	84.6153846153846	TBI	14
355834	6	13	961	1	p2H	1	52	1.92307692307692	TBI	14
355835	6	13	961	3	p2H	4	52	7.69230769230769	TBI	14
355836	6	13	961	4	p2H	3	52	5.76923076923077	TBI	14
355837	6	13	962	1	p4	7	83	8.43373493975904	TBI	14
355838	6	13	962	2	p4	34	83	40.9638554216867	TBI	14
355839	6	13	962	3	p4	7	83	8.43373493975904	TBI	14
355840	6	13	962	4	p4	35	83	42.1686746987952	TBI	14
355841	6	13	963	1	p1	57	112	50.8928571428571	TBI	14
355842	6	13	963	2	p1	6	112	5.35714285714286	TBI	14
355843	6	13	963	3	p1	43	112	38.3928571428571	TBI	14
355844	6	13	963	4	p1	6	112	5.35714285714286	TBI	14
355845	6	13	964	2	p1	63	164	38.4146341463415	TBI	14
355846	6	13	964	1	p1	29	164	17.6829268292683	TBI	14
355847	6	13	964	3	p1	60	164	36.5853658536585	TBI	14
355848	6	13	964	4	p1	12	164	7.31707317073171	TBI	14
355849	6	13	965	3	p3	51	70	72.8571428571428	TBI	14
355850	6	13	965	4	p3	4	70	5.71428571428571	TBI	14
355851	6	13	965	2	p3	11	70	15.7142857142857	TBI	14
355852	6	13	965	1	p3	4	70	5.71428571428571	TBI	14
355853	6	13	966	3	p3	32	75	42.6666666666667	TBI	14
355854	6	13	966	4	p3	7	75	9.33333333333333	TBI	14
355855	6	13	966	2	p3	17	75	22.6666666666667	TBI	14
355856	6	13	966	1	p3	19	75	25.3333333333333	TBI	14
355857	6	13	967	1	p4	4	91	4.3956043956044	TBI	14
355858	6	13	967	3	p4	0	91	0	TBI	14
355859	6	13	967	2	p4	7	91	7.69230769230769	TBI	14
355860	6	13	967	4	p4	80	91	87.9120879120879	TBI	14
355861	6	13	968	2	p2H	82	88	93.1818181818182	TBI	14
355862	6	13	968	4	p2H	1	88	1.13636363636364	TBI	14
355863	6	13	968	1	p2H	2	88	2.27272727272727	TBI	14
355864	6	13	968	3	p2H	3	88	3.40909090909091	TBI	14
355865	6	13	969	2	p1	21	103	20.3883495145631	TBI	14
355866	6	13	969	3	p1	14	103	13.5922330097087	TBI	14
355867	6	13	969	1	p1	54	103	52.4271844660194	TBI	14
355868	6	13	969	4	p1	14	103	13.5922330097087	TBI	14
355869	6	13	97	2	p2L	61	87	70.1149425287356	TBI	14
355870	6	13	97	3	p2L	3	87	3.44827586206897	TBI	14
355871	6	13	97	4	p2L	11	87	12.6436781609195	TBI	14
355872	6	13	97	1	p2L	12	87	13.7931034482759	TBI	14
355873	6	13	970	3	p1	3	27	11.1111111111111	TBI	14
355874	6	13	970	4	p1	4	27	14.8148148148148	TBI	14
355875	6	13	970	1	p1	19	27	70.3703703703704	TBI	14
355876	6	13	970	2	p1	1	27	3.7037037037037	TBI	14
355877	6	13	971	1	p2L	14	82	17.0731707317073	TBI	14
355878	6	13	971	4	p2L	10	82	12.1951219512195	TBI	14
355879	6	13	971	2	p2L	48	82	58.5365853658537	TBI	14
355880	6	13	971	3	p2L	10	82	12.1951219512195	TBI	14
355881	6	13	972	2	p1	1	80	1.25	TBI	14
355882	6	13	972	4	p1	3	80	3.75	TBI	14
355883	6	13	972	3	p1	7	80	8.75	TBI	14
355884	6	13	972	1	p1	69	80	86.25	TBI	14
355885	6	13	973	1	p2L	11	124	8.87096774193548	TBI	14
355886	6	13	973	2	p2L	91	124	73.3870967741936	TBI	14
355887	6	13	973	4	p2L	6	124	4.83870967741935	TBI	14
355888	6	13	973	3	p2L	16	124	12.9032258064516	TBI	14
355889	6	13	974	2	p2L	17	25	68	TBI	14
355890	6	13	974	4	p2L	2	25	8	TBI	14
355891	6	13	974	1	p2L	4	25	16	TBI	14
355892	6	13	974	3	p2L	2	25	8	TBI	14
355893	6	13	975	4	p2L	10	125	8	TBI	14
355894	6	13	975	3	p2L	11	125	8.8	TBI	14
355895	6	13	975	1	p2L	9	125	7.2	TBI	14
355896	6	13	975	2	p2L	95	125	76	TBI	14
355897	6	13	976	4	p3	10	70	14.2857142857143	TBI	14
355898	6	13	976	2	p3	31	70	44.2857142857143	TBI	14
355899	6	13	976	1	p3	5	70	7.14285714285714	TBI	14
355900	6	13	976	3	p3	24	70	34.2857142857143	TBI	14
355901	6	13	977	4	p2L	12	76	15.7894736842105	TBI	14
355902	6	13	977	1	p2L	22	76	28.9473684210526	TBI	14
355903	6	13	977	3	p2L	23	76	30.2631578947368	TBI	14
355904	6	13	977	2	p2L	19	76	25	TBI	14
355905	6	13	978	4	p3	3	47	6.38297872340426	TBI	14
355906	6	13	978	3	p3	18	47	38.2978723404255	TBI	14
355907	6	13	978	1	p3	4	47	8.51063829787234	TBI	14
355908	6	13	978	2	p3	22	47	46.8085106382979	TBI	14
355909	6	13	979	3	p3	16	47	34.0425531914894	TBI	14
355910	6	13	979	1	p3	11	47	23.4042553191489	TBI	14
355911	6	13	979	2	p3	18	47	38.2978723404255	TBI	14
355912	6	13	979	4	p3	2	47	4.25531914893617	TBI	14
355913	6	13	98	2	p1	22	96	22.9166666666667	TBI	14
355914	6	13	98	1	p1	17	96	17.7083333333333	TBI	14
355915	6	13	98	4	p1	18	96	18.75	TBI	14
355916	6	13	98	3	p1	39	96	40.625	TBI	14
355917	6	13	980	1	p2L	14	74	18.9189189189189	TBI	14
355918	6	13	980	2	p2L	39	74	52.7027027027027	TBI	14
355919	6	13	980	3	p2L	12	74	16.2162162162162	TBI	14
355920	6	13	980	4	p2L	9	74	12.1621621621622	TBI	14
355921	6	13	981	1	p2H	8	125	6.4	TBI	14
355922	6	13	981	3	p2H	6	125	4.8	TBI	14
355923	6	13	981	4	p2H	4	125	3.2	TBI	14
355924	6	13	981	2	p2H	107	125	85.6	TBI	14
355925	6	13	982	4	p2H	2	140	1.42857142857143	TBI	14
355926	6	13	982	2	p2H	125	140	89.2857142857143	TBI	14
355927	6	13	982	3	p2H	3	140	2.14285714285714	TBI	14
355928	6	13	982	1	p2H	10	140	7.14285714285714	TBI	14
355929	6	13	983	1	p2L	10	66	15.1515151515152	TBI	14
355930	6	13	983	4	p2L	22	66	33.3333333333333	TBI	14
355931	6	13	983	2	p2L	12	66	18.1818181818182	TBI	14
355932	6	13	983	3	p2L	22	66	33.3333333333333	TBI	14
355933	6	13	984	2	p2L	93	113	82.3008849557522	TBI	14
355934	6	13	984	4	p2L	8	113	7.07964601769912	TBI	14
355935	6	13	984	3	p2L	7	113	6.19469026548673	TBI	14
355936	6	13	984	1	p2L	5	113	4.42477876106195	TBI	14
355937	6	13	985	4	p2L	8	75	10.6666666666667	TBI	14
355938	6	13	985	1	p2L	13	75	17.3333333333333	TBI	14
355939	6	13	985	2	p2L	35	75	46.6666666666667	TBI	14
355940	6	13	985	3	p2L	19	75	25.3333333333333	TBI	14
355941	6	13	986	4	p2L	6	67	8.95522388059701	TBI	14
355942	6	13	986	1	p2L	18	67	26.865671641791	TBI	14
355943	6	13	986	2	p2L	28	67	41.7910447761194	TBI	14
355944	6	13	986	3	p2L	15	67	22.3880597014925	TBI	14
355945	6	13	987	4	p2L	13	103	12.621359223301	TBI	14
355946	6	13	987	1	p2L	8	103	7.76699029126214	TBI	14
355947	6	13	987	2	p2L	79	103	76.6990291262136	TBI	14
355948	6	13	987	3	p2L	3	103	2.9126213592233	TBI	14
355949	6	13	988	3	p3	66	79	83.5443037974684	TBI	14
355950	6	13	988	4	p3	1	79	1.26582278481013	TBI	14
355951	6	13	988	2	p3	4	79	5.06329113924051	TBI	14
355952	6	13	988	1	p3	8	79	10.126582278481	TBI	14
355953	6	13	989	4	p4	43	49	87.7551020408163	TBI	14
355954	6	13	989	1	p4	2	49	4.08163265306122	TBI	14
355955	6	13	989	2	p4	3	49	6.12244897959184	TBI	14
355956	6	13	989	3	p4	1	49	2.04081632653061	TBI	14
355957	6	13	99	2	p4	31	76	40.7894736842105	TBI	14
355958	6	13	99	3	p4	6	76	7.89473684210526	TBI	14
355959	6	13	99	4	p4	25	76	32.8947368421053	TBI	14
355960	6	13	99	1	p4	14	76	18.4210526315789	TBI	14
355961	6	13	990	4	p2H	0	146	0	TBI	14
355962	6	13	990	2	p2H	135	146	92.4657534246575	TBI	14
355963	6	13	990	3	p2H	4	146	2.73972602739726	TBI	14
355964	6	13	990	1	p2H	7	146	4.79452054794521	TBI	14
355965	6	13	991	4	p2H	1	68	1.47058823529412	TBI	14
355966	6	13	991	2	p2H	62	68	91.1764705882353	TBI	14
355967	6	13	991	3	p2H	1	68	1.47058823529412	TBI	14
355968	6	13	991	1	p2H	4	68	5.88235294117647	TBI	14
355969	6	13	992	1	p2L	14	93	15.0537634408602	TBI	14
355970	6	13	992	2	p2L	40	93	43.010752688172	TBI	14
355971	6	13	992	4	p2L	14	93	15.0537634408602	TBI	14
355972	6	13	992	3	p2L	25	93	26.8817204301075	TBI	14
355973	6	13	993	1	p4	9	70	12.8571428571429	TBI	14
355974	6	13	993	4	p4	57	70	81.4285714285714	TBI	14
355975	6	13	993	2	p4	1	70	1.42857142857143	TBI	14
355976	6	13	993	3	p4	3	70	4.28571428571429	TBI	14
355977	6	13	994	2	p2H	110	125	88	TBI	14
355978	6	13	994	3	p2H	2	125	1.6	TBI	14
355979	6	13	994	1	p2H	9	125	7.2	TBI	14
355980	6	13	994	4	p2H	4	125	3.2	TBI	14
355981	6	13	995	1	p4	5	49	10.2040816326531	TBI	14
355982	6	13	995	2	p4	2	49	4.08163265306122	TBI	14
355983	6	13	995	4	p4	40	49	81.6326530612245	TBI	14
355984	6	13	995	3	p4	2	49	4.08163265306122	TBI	14
355985	6	13	996	1	p2L	41	113	36.283185840708	TBI	14
355986	6	13	996	3	p2L	22	113	19.4690265486726	TBI	14
355987	6	13	996	2	p2L	19	113	16.8141592920354	TBI	14
355988	6	13	996	4	p2L	31	113	27.4336283185841	TBI	14
355989	6	13	997	3	p3	34	63	53.968253968254	TBI	14
355990	6	13	997	2	p3	13	63	20.6349206349206	TBI	14
355991	6	13	997	1	p3	13	63	20.6349206349206	TBI	14
355992	6	13	997	4	p3	3	63	4.76190476190476	TBI	14
355993	6	13	998	4	p2L	12	92	13.0434782608696	TBI	14
355994	6	13	998	1	p2L	12	92	13.0434782608696	TBI	14
355995	6	13	998	2	p2L	52	92	56.5217391304348	TBI	14
355996	6	13	998	3	p2L	16	92	17.3913043478261	TBI	14
355997	6	13	999	4	p2L	23	121	19.0082644628099	TBI	14
355998	6	13	999	1	p2L	43	121	35.5371900826446	TBI	14
355999	6	13	999	2	p2L	43	121	35.5371900826446	TBI	14
356000	6	13	999	3	p2L	12	121	9.91735537190083	TBI	14
356001	6	14	1	2	p4	20	74	27.027027027027	TBI	14
356002	6	14	1	4	p4	44	74	59.4594594594595	TBI	14
356003	6	14	1	1	p4	8	74	10.8108108108108	TBI	14
356004	6	14	1	3	p4	2	74	2.7027027027027	TBI	14
356005	6	14	10	3	p3	63	111	56.7567567567568	TBI	14
356006	6	14	10	2	p3	19	111	17.1171171171171	TBI	14
356007	6	14	10	4	p3	13	111	11.7117117117117	TBI	14
356008	6	14	10	1	p3	16	111	14.4144144144144	TBI	14
356009	6	14	100	2	p4	11	51	21.5686274509804	TBI	14
356010	6	14	100	4	p4	25	51	49.0196078431373	TBI	14
356011	6	14	100	1	p4	6	51	11.7647058823529	TBI	14
356012	6	14	100	3	p4	9	51	17.6470588235294	TBI	14
356013	6	14	1000	4	p4	37	59	62.7118644067797	TBI	14
356014	6	14	1000	3	p4	5	59	8.47457627118644	TBI	14
356015	6	14	1000	2	p4	5	59	8.47457627118644	TBI	14
356016	6	14	1000	1	p4	12	59	20.3389830508475	TBI	14
356017	6	14	101	3	p3	19	65	29.2307692307692	TBI	14
356018	6	14	101	4	p3	6	65	9.23076923076923	TBI	14
356019	6	14	101	1	p3	27	65	41.5384615384615	TBI	14
356020	6	14	101	2	p3	13	65	20	TBI	14
356021	6	14	102	4	p2L	8	49	16.3265306122449	TBI	14
356022	6	14	102	1	p2L	5	49	10.2040816326531	TBI	14
356023	6	14	102	2	p2L	31	49	63.265306122449	TBI	14
356024	6	14	102	3	p2L	5	49	10.2040816326531	TBI	14
356025	6	14	103	1	p2H	8	117	6.83760683760684	TBI	14
356026	6	14	103	2	p2H	102	117	87.1794871794872	TBI	14
356027	6	14	103	3	p2H	2	117	1.70940170940171	TBI	14
356028	6	14	103	4	p2H	5	117	4.27350427350427	TBI	14
356029	6	14	104	1	p2L	9	55	16.3636363636364	TBI	14
356030	6	14	104	2	p2L	25	55	45.4545454545455	TBI	14
356031	6	14	104	3	p2L	12	55	21.8181818181818	TBI	14
356032	6	14	104	4	p2L	9	55	16.3636363636364	TBI	14
356033	6	14	105	1	p3	10	44	22.7272727272727	TBI	14
356034	6	14	105	4	p3	5	44	11.3636363636364	TBI	14
356035	6	14	105	2	p3	10	44	22.7272727272727	TBI	14
356036	6	14	105	3	p3	19	44	43.1818181818182	TBI	14
356037	6	14	106	4	p2H	2	135	1.48148148148148	TBI	14
356038	6	14	106	1	p2H	3	135	2.22222222222222	TBI	14
356039	6	14	106	3	p2H	2	135	1.48148148148148	TBI	14
356040	6	14	106	2	p2H	128	135	94.8148148148148	TBI	14
356041	6	14	107	1	p4	12	42	28.5714285714286	TBI	14
356042	6	14	107	2	p4	13	42	30.952380952381	TBI	14
356043	6	14	107	4	p4	12	42	28.5714285714286	TBI	14
356044	6	14	107	3	p4	5	42	11.9047619047619	TBI	14
356045	6	14	108	3	p1	4	59	6.77966101694915	TBI	14
356046	6	14	108	1	p1	29	59	49.1525423728814	TBI	14
356047	6	14	108	4	p1	7	59	11.864406779661	TBI	14
356048	6	14	108	2	p1	19	59	32.2033898305085	TBI	14
356049	6	14	109	4	p2H	6	137	4.37956204379562	TBI	14
356050	6	14	109	3	p2H	8	137	5.83941605839416	TBI	14
356051	6	14	109	1	p2H	1	137	0.72992700729927	TBI	14
356052	6	14	109	2	p2H	122	137	89.051094890511	TBI	14
356053	6	14	11	3	p3	27	93	29.0322580645161	TBI	14
356054	6	14	11	1	p3	31	93	33.3333333333333	TBI	14
356055	6	14	11	2	p3	12	93	12.9032258064516	TBI	14
356056	6	14	11	4	p3	23	93	24.7311827956989	TBI	14
356057	6	14	110	1	p1	45	121	37.1900826446281	TBI	14
356058	6	14	110	3	p1	27	121	22.3140495867769	TBI	14
356059	6	14	110	4	p1	25	121	20.6611570247934	TBI	14
356060	6	14	110	2	p1	24	121	19.8347107438017	TBI	14
356061	6	14	111	2	p2L	18	75	24	TBI	14
356062	6	14	111	1	p2L	9	75	12	TBI	14
356063	6	14	111	3	p2L	44	75	58.6666666666667	TBI	14
356064	6	14	111	4	p2L	4	75	5.33333333333333	TBI	14
356065	6	14	112	4	p1	1	61	1.63934426229508	TBI	14
356066	6	14	112	3	p1	5	61	8.19672131147541	TBI	14
356067	6	14	112	1	p1	49	61	80.327868852459	TBI	14
356068	6	14	112	2	p1	6	61	9.83606557377049	TBI	14
356069	6	14	113	2	p2L	15	133	11.2781954887218	TBI	14
356070	6	14	113	1	p2L	46	133	34.5864661654135	TBI	14
356071	6	14	113	3	p2L	21	133	15.7894736842105	TBI	14
356072	6	14	113	4	p2L	51	133	38.3458646616541	TBI	14
356073	6	14	114	3	p2H	2	43	4.65116279069767	TBI	14
356074	6	14	114	2	p2H	38	43	88.3720930232558	TBI	14
356075	6	14	114	1	p2H	3	43	6.97674418604651	TBI	14
356076	6	14	114	4	p2H	0	43	0	TBI	14
356077	6	14	115	3	p1	22	61	36.0655737704918	TBI	14
356078	6	14	115	1	p1	8	61	13.1147540983607	TBI	14
356079	6	14	115	2	p1	17	61	27.8688524590164	TBI	14
356080	6	14	115	4	p1	14	61	22.9508196721311	TBI	14
356081	6	14	116	2	p4	13	33	39.3939393939394	TBI	14
356082	6	14	116	4	p4	19	33	57.5757575757576	TBI	14
356083	6	14	116	3	p4	0	33	0	TBI	14
356084	6	14	116	1	p4	1	33	3.03030303030303	TBI	14
356085	6	14	117	1	p2L	3	40	7.5	TBI	14
356086	6	14	117	3	p2L	18	40	45	TBI	14
356087	6	14	117	2	p2L	10	40	25	TBI	14
356088	6	14	117	4	p2L	9	40	22.5	TBI	14
356089	6	14	118	1	p3	1	61	1.63934426229508	TBI	14
356090	6	14	118	2	p3	2	61	3.27868852459016	TBI	14
356091	6	14	118	4	p3	5	61	8.19672131147541	TBI	14
356092	6	14	118	3	p3	53	61	86.8852459016393	TBI	14
356093	6	14	119	2	p2H	77	88	87.5	TBI	14
356094	6	14	119	1	p2H	6	88	6.81818181818182	TBI	14
356095	6	14	119	4	p2H	3	88	3.40909090909091	TBI	14
356096	6	14	119	3	p2H	2	88	2.27272727272727	TBI	14
356097	6	14	12	3	p2H	9	129	6.97674418604651	TBI	14
356098	6	14	12	2	p2H	103	129	79.8449612403101	TBI	14
356099	6	14	12	4	p2H	9	129	6.97674418604651	TBI	14
356100	6	14	12	1	p2H	8	129	6.2015503875969	TBI	14
356101	6	14	120	3	p1	10	80	12.5	TBI	14
356102	6	14	120	1	p1	50	80	62.5	TBI	14
356103	6	14	120	2	p1	13	80	16.25	TBI	14
356104	6	14	120	4	p1	7	80	8.75	TBI	14
356105	6	14	121	4	p2L	2	110	1.81818181818182	TBI	14
356106	6	14	121	2	p2L	93	110	84.5454545454545	TBI	14
356107	6	14	121	1	p2L	8	110	7.27272727272727	TBI	14
356108	6	14	121	3	p2L	7	110	6.36363636363636	TBI	14
356109	6	14	122	1	p4	6	58	10.3448275862069	TBI	14
356110	6	14	122	4	p4	39	58	67.2413793103448	TBI	14
356111	6	14	122	3	p4	4	58	6.89655172413793	TBI	14
356112	6	14	122	2	p4	9	58	15.5172413793103	TBI	14
356113	6	14	123	2	p2L	14	41	34.1463414634146	TBI	14
356114	6	14	123	4	p2L	4	41	9.75609756097561	TBI	14
356115	6	14	123	3	p2L	7	41	17.0731707317073	TBI	14
356116	6	14	123	1	p2L	16	41	39.0243902439024	TBI	14
356117	6	14	124	1	p1	44	44	100	TBI	14
356118	6	14	124	4	p1	0	44	0	TBI	14
356119	6	14	124	2	p1	0	44	0	TBI	14
356120	6	14	124	3	p1	0	44	0	TBI	14
356121	6	14	125	4	p4	17	45	37.7777777777778	TBI	14
356122	6	14	125	1	p4	9	45	20	TBI	14
356123	6	14	125	3	p4	9	45	20	TBI	14
356124	6	14	125	2	p4	10	45	22.2222222222222	TBI	14
356125	6	14	126	1	p4	24	58	41.3793103448276	TBI	14
356126	6	14	126	4	p4	27	58	46.551724137931	TBI	14
356127	6	14	126	2	p4	5	58	8.62068965517241	TBI	14
356128	6	14	126	3	p4	2	58	3.44827586206897	TBI	14
356129	6	14	127	3	p3	53	71	74.6478873239437	TBI	14
356130	6	14	127	2	p3	5	71	7.04225352112676	TBI	14
356131	6	14	127	4	p3	4	71	5.63380281690141	TBI	14
356132	6	14	127	1	p3	9	71	12.6760563380282	TBI	14
356133	6	14	128	2	p2L	47	104	45.1923076923077	TBI	14
356134	6	14	128	1	p2L	30	104	28.8461538461538	TBI	14
356135	6	14	128	3	p2L	17	104	16.3461538461538	TBI	14
356136	6	14	128	4	p2L	10	104	9.61538461538462	TBI	14
356137	6	14	129	1	p4	11	43	25.5813953488372	TBI	14
356138	6	14	129	4	p4	23	43	53.4883720930233	TBI	14
356139	6	14	129	2	p4	2	43	4.65116279069767	TBI	14
356140	6	14	129	3	p4	7	43	16.2790697674419	TBI	14
356141	6	14	13	2	p2L	69	103	66.9902912621359	TBI	14
356142	6	14	13	4	p2L	5	103	4.85436893203883	TBI	14
356143	6	14	13	3	p2L	7	103	6.79611650485437	TBI	14
356144	6	14	13	1	p2L	22	103	21.3592233009709	TBI	14
356145	6	14	130	2	p2L	43	59	72.8813559322034	TBI	14
356146	6	14	130	3	p2L	3	59	5.08474576271187	TBI	14
356147	6	14	130	4	p2L	5	59	8.47457627118644	TBI	14
356148	6	14	130	1	p2L	8	59	13.5593220338983	TBI	14
356149	6	14	131	1	p1	61	68	89.7058823529412	TBI	14
356150	6	14	131	3	p1	4	68	5.88235294117647	TBI	14
356151	6	14	131	4	p1	1	68	1.47058823529412	TBI	14
356152	6	14	131	2	p1	2	68	2.94117647058824	TBI	14
356153	6	14	132	4	p4	55	69	79.7101449275362	TBI	14
356154	6	14	132	3	p4	6	69	8.69565217391304	TBI	14
356155	6	14	132	1	p4	6	69	8.69565217391304	TBI	14
356156	6	14	132	2	p4	2	69	2.89855072463768	TBI	14
356157	6	14	133	4	p3	19	61	31.1475409836066	TBI	14
356158	6	14	133	1	p3	14	61	22.9508196721311	TBI	14
356159	6	14	133	3	p3	13	61	21.3114754098361	TBI	14
356160	6	14	133	2	p3	15	61	24.5901639344262	TBI	14
356161	6	14	134	1	p1	99	135	73.3333333333333	TBI	14
356162	6	14	134	2	p1	3	135	2.22222222222222	TBI	14
356163	6	14	134	3	p1	28	135	20.7407407407407	TBI	14
356164	6	14	134	4	p1	5	135	3.7037037037037	TBI	14
356165	6	14	135	1	p2L	7	64	10.9375	TBI	14
356166	6	14	135	3	p2L	21	64	32.8125	TBI	14
356167	6	14	135	2	p2L	21	64	32.8125	TBI	14
356168	6	14	135	4	p2L	15	64	23.4375	TBI	14
356169	6	14	136	3	p1	20	107	18.6915887850467	TBI	14
356170	6	14	136	1	p1	50	107	46.7289719626168	TBI	14
356171	6	14	136	2	p1	24	107	22.4299065420561	TBI	14
356172	6	14	136	4	p1	13	107	12.1495327102804	TBI	14
356173	6	14	137	4	p3	7	55	12.7272727272727	TBI	14
356174	6	14	137	1	p3	3	55	5.45454545454545	TBI	14
356175	6	14	137	2	p3	12	55	21.8181818181818	TBI	14
356176	6	14	137	3	p3	33	55	60	TBI	14
356177	6	14	138	1	p4	7	57	12.280701754386	TBI	14
356178	6	14	138	2	p4	6	57	10.5263157894737	TBI	14
356179	6	14	138	3	p4	6	57	10.5263157894737	TBI	14
356180	6	14	138	4	p4	38	57	66.6666666666667	TBI	14
356181	6	14	139	1	p1	46	90	51.1111111111111	TBI	14
356182	6	14	139	4	p1	14	90	15.5555555555556	TBI	14
356183	6	14	139	2	p1	15	90	16.6666666666667	TBI	14
356184	6	14	139	3	p1	15	90	16.6666666666667	TBI	14
356185	6	14	14	2	p1	18	53	33.9622641509434	TBI	14
356186	6	14	14	1	p1	18	53	33.9622641509434	TBI	14
356187	6	14	14	3	p1	9	53	16.9811320754717	TBI	14
356188	6	14	14	4	p1	8	53	15.0943396226415	TBI	14
356189	6	14	140	4	p2L	9	81	11.1111111111111	TBI	14
356190	6	14	140	1	p2L	10	81	12.3456790123457	TBI	14
356191	6	14	140	3	p2L	4	81	4.93827160493827	TBI	14
356192	6	14	140	2	p2L	58	81	71.6049382716049	TBI	14
356193	6	14	141	2	p2L	74	91	81.3186813186813	TBI	14
356194	6	14	141	4	p2L	2	91	2.1978021978022	TBI	14
356195	6	14	141	3	p2L	14	91	15.3846153846154	TBI	14
356196	6	14	141	1	p2L	1	91	1.0989010989011	TBI	14
356197	6	14	142	4	p2L	7	79	8.86075949367089	TBI	14
356198	6	14	142	2	p2L	45	79	56.9620253164557	TBI	14
356199	6	14	142	3	p2L	18	79	22.7848101265823	TBI	14
356200	6	14	142	1	p2L	9	79	11.3924050632911	TBI	14
356201	6	14	143	1	p1	21	110	19.0909090909091	TBI	14
356202	6	14	143	2	p1	7	110	6.36363636363636	TBI	14
356203	6	14	143	4	p1	7	110	6.36363636363636	TBI	14
356204	6	14	143	3	p1	75	110	68.1818181818182	TBI	14
356205	6	14	144	4	p2L	12	89	13.4831460674157	TBI	14
356206	6	14	144	3	p2L	6	89	6.74157303370786	TBI	14
356207	6	14	144	2	p2L	67	89	75.2808988764045	TBI	14
356208	6	14	144	1	p2L	4	89	4.49438202247191	TBI	14
356209	6	14	145	2	p2L	8	64	12.5	TBI	14
356210	6	14	145	3	p2L	18	64	28.125	TBI	14
356211	6	14	145	4	p2L	22	64	34.375	TBI	14
356212	6	14	145	1	p2L	16	64	25	TBI	14
356213	6	14	146	1	p2L	12	45	26.6666666666667	TBI	14
356214	6	14	146	2	p2L	24	45	53.3333333333333	TBI	14
356215	6	14	146	4	p2L	7	45	15.5555555555556	TBI	14
356216	6	14	146	3	p2L	2	45	4.44444444444444	TBI	14
356217	6	14	147	4	p3	6	85	7.05882352941176	TBI	14
356218	6	14	147	1	p3	8	85	9.41176470588235	TBI	14
356219	6	14	147	2	p3	6	85	7.05882352941176	TBI	14
356220	6	14	147	3	p3	65	85	76.4705882352941	TBI	14
356221	6	14	148	2	p1	32	93	34.4086021505376	TBI	14
356222	6	14	148	4	p1	17	93	18.2795698924731	TBI	14
356223	6	14	148	1	p1	27	93	29.0322580645161	TBI	14
356224	6	14	148	3	p1	17	93	18.2795698924731	TBI	14
356225	6	14	149	1	p4	1	49	2.04081632653061	TBI	14
356226	6	14	149	2	p4	29	49	59.1836734693878	TBI	14
356227	6	14	149	4	p4	15	49	30.6122448979592	TBI	14
356228	6	14	149	3	p4	4	49	8.16326530612245	TBI	14
356229	6	14	15	2	p4	5	63	7.93650793650794	TBI	14
356230	6	14	15	1	p4	2	63	3.17460317460317	TBI	14
356231	6	14	15	4	p4	48	63	76.1904761904762	TBI	14
356232	6	14	15	3	p4	8	63	12.6984126984127	TBI	14
356233	6	14	150	4	p2L	4	61	6.55737704918033	TBI	14
356234	6	14	150	2	p2L	50	61	81.9672131147541	TBI	14
356235	6	14	150	3	p2L	7	61	11.4754098360656	TBI	14
356236	6	14	150	1	p2L	0	61	0	TBI	14
356237	6	14	151	4	p2L	5	94	5.31914893617021	TBI	14
356238	6	14	151	2	p2L	70	94	74.468085106383	TBI	14
356239	6	14	151	3	p2L	11	94	11.7021276595745	TBI	14
356240	6	14	151	1	p2L	8	94	8.51063829787234	TBI	14
356241	6	14	152	1	p4	19	60	31.6666666666667	TBI	14
356242	6	14	152	2	p4	11	60	18.3333333333333	TBI	14
356243	6	14	152	4	p4	25	60	41.6666666666667	TBI	14
356244	6	14	152	3	p4	5	60	8.33333333333333	TBI	14
356245	6	14	153	1	p3	5	89	5.61797752808989	TBI	14
356246	6	14	153	3	p3	71	89	79.7752808988764	TBI	14
356247	6	14	153	2	p3	6	89	6.74157303370786	TBI	14
356248	6	14	153	4	p3	7	89	7.86516853932584	TBI	14
356249	6	14	154	2	p2L	54	84	64.2857142857143	TBI	14
356250	6	14	154	3	p2L	12	84	14.2857142857143	TBI	14
356251	6	14	154	1	p2L	13	84	15.4761904761905	TBI	14
356252	6	14	154	4	p2L	5	84	5.95238095238095	TBI	14
356253	6	14	155	2	p2L	76	110	69.0909090909091	TBI	14
356254	6	14	155	4	p2L	5	110	4.54545454545455	TBI	14
356255	6	14	155	1	p2L	6	110	5.45454545454545	TBI	14
356256	6	14	155	3	p2L	23	110	20.9090909090909	TBI	14
356257	6	14	156	1	p4	2	56	3.57142857142857	TBI	14
356258	6	14	156	3	p4	2	56	3.57142857142857	TBI	14
356259	6	14	156	4	p4	36	56	64.2857142857143	TBI	14
356260	6	14	156	2	p4	16	56	28.5714285714286	TBI	14
356261	6	14	157	2	p2L	46	83	55.421686746988	TBI	14
356262	6	14	157	4	p2L	13	83	15.6626506024096	TBI	14
356263	6	14	157	3	p2L	13	83	15.6626506024096	TBI	14
356264	6	14	157	1	p2L	11	83	13.2530120481928	TBI	14
356265	6	14	158	2	p2L	60	135	44.4444444444444	TBI	14
356266	6	14	158	1	p2L	14	135	10.3703703703704	TBI	14
356267	6	14	158	4	p2L	18	135	13.3333333333333	TBI	14
356268	6	14	158	3	p2L	43	135	31.8518518518519	TBI	14
356269	6	14	159	2	p4	9	46	19.5652173913043	TBI	14
356270	6	14	159	3	p4	3	46	6.52173913043478	TBI	14
356271	6	14	159	4	p4	31	46	67.3913043478261	TBI	14
356272	6	14	159	1	p4	3	46	6.52173913043478	TBI	14
356273	6	14	16	2	p2L	63	73	86.3013698630137	TBI	14
356274	6	14	16	4	p2L	1	73	1.36986301369863	TBI	14
356275	6	14	16	1	p2L	1	73	1.36986301369863	TBI	14
356276	6	14	16	3	p2L	8	73	10.958904109589	TBI	14
356277	6	14	160	2	p4	23	56	41.0714285714286	TBI	14
356278	6	14	160	1	p4	3	56	5.35714285714286	TBI	14
356279	6	14	160	4	p4	28	56	50	TBI	14
356280	6	14	160	3	p4	2	56	3.57142857142857	TBI	14
356281	6	14	161	2	p4	18	54	33.3333333333333	TBI	14
356282	6	14	161	4	p4	36	54	66.6666666666667	TBI	14
356283	6	14	161	1	p4	0	54	0	TBI	14
356284	6	14	161	3	p4	0	54	0	TBI	14
356285	6	14	162	4	p2L	20	134	14.9253731343284	TBI	14
356286	6	14	162	3	p2L	34	134	25.3731343283582	TBI	14
356287	6	14	162	1	p2L	14	134	10.4477611940298	TBI	14
356288	6	14	162	2	p2L	66	134	49.2537313432836	TBI	14
356289	6	14	163	1	p2L	30	102	29.4117647058824	TBI	14
356290	6	14	163	2	p2L	37	102	36.2745098039216	TBI	14
356291	6	14	163	3	p2L	10	102	9.80392156862745	TBI	14
356292	6	14	163	4	p2L	25	102	24.5098039215686	TBI	14
356293	6	14	164	3	p2L	30	64	46.875	TBI	14
356294	6	14	164	4	p2L	10	64	15.625	TBI	14
356295	6	14	164	2	p2L	7	64	10.9375	TBI	14
356296	6	14	164	1	p2L	17	64	26.5625	TBI	14
356297	6	14	165	2	p4	18	67	26.865671641791	TBI	14
356298	6	14	165	4	p4	41	67	61.1940298507463	TBI	14
356299	6	14	165	3	p4	5	67	7.46268656716418	TBI	14
356300	6	14	165	1	p4	3	67	4.47761194029851	TBI	14
356301	6	14	166	2	p2H	100	122	81.9672131147541	TBI	14
356302	6	14	166	1	p2H	6	122	4.91803278688525	TBI	14
356303	6	14	166	4	p2H	7	122	5.73770491803279	TBI	14
356304	6	14	166	3	p2H	9	122	7.37704918032787	TBI	14
356305	6	14	167	3	p3	33	57	57.8947368421053	TBI	14
356306	6	14	167	4	p3	2	57	3.50877192982456	TBI	14
356307	6	14	167	1	p3	9	57	15.7894736842105	TBI	14
356308	6	14	167	2	p3	13	57	22.8070175438596	TBI	14
356309	6	14	168	2	p2H	112	130	86.1538461538462	TBI	14
356310	6	14	168	4	p2H	4	130	3.07692307692308	TBI	14
356311	6	14	168	1	p2H	12	130	9.23076923076923	TBI	14
356312	6	14	168	3	p2H	2	130	1.53846153846154	TBI	14
356313	6	14	169	1	p4	6	50	12	TBI	14
356314	6	14	169	4	p4	21	50	42	TBI	14
356315	6	14	169	3	p4	1	50	2	TBI	14
356316	6	14	169	2	p4	22	50	44	TBI	14
356317	6	14	17	2	p4	17	68	25	TBI	14
356318	6	14	17	4	p4	41	68	60.2941176470588	TBI	14
356319	6	14	17	1	p4	5	68	7.35294117647059	TBI	14
356320	6	14	17	3	p4	5	68	7.35294117647059	TBI	14
356321	6	14	170	4	p4	19	59	32.2033898305085	TBI	14
356322	6	14	170	1	p4	8	59	13.5593220338983	TBI	14
356323	6	14	170	3	p4	3	59	5.08474576271187	TBI	14
356324	6	14	170	2	p4	29	59	49.1525423728814	TBI	14
356325	6	14	171	4	p1	2	104	1.92307692307692	TBI	14
356326	6	14	171	3	p1	4	104	3.84615384615385	TBI	14
356327	6	14	171	1	p1	83	104	79.8076923076923	TBI	14
356328	6	14	171	2	p1	15	104	14.4230769230769	TBI	14
356329	6	14	172	4	p3	4	62	6.45161290322581	TBI	14
356330	6	14	172	3	p3	37	62	59.6774193548387	TBI	14
356331	6	14	172	1	p3	17	62	27.4193548387097	TBI	14
356332	6	14	172	2	p3	4	62	6.45161290322581	TBI	14
356333	6	14	173	1	p4	8	42	19.047619047619	TBI	14
356334	6	14	173	4	p4	16	42	38.0952380952381	TBI	14
356335	6	14	173	2	p4	13	42	30.952380952381	TBI	14
356336	6	14	173	3	p4	5	42	11.9047619047619	TBI	14
356337	6	14	174	2	p2L	37	81	45.679012345679	TBI	14
356338	6	14	174	4	p2L	7	81	8.64197530864197	TBI	14
356339	6	14	174	3	p2L	18	81	22.2222222222222	TBI	14
356340	6	14	174	1	p2L	19	81	23.4567901234568	TBI	14
356341	6	14	175	2	p2L	62	100	62	TBI	14
356342	6	14	175	4	p2L	14	100	14	TBI	14
356343	6	14	175	3	p2L	9	100	9	TBI	14
356344	6	14	175	1	p2L	15	100	15	TBI	14
356345	6	14	176	4	p2L	7	64	10.9375	TBI	14
356346	6	14	176	3	p2L	14	64	21.875	TBI	14
356347	6	14	176	2	p2L	22	64	34.375	TBI	14
356348	6	14	176	1	p2L	21	64	32.8125	TBI	14
356349	6	14	177	4	p1	48	120	40	TBI	14
356350	6	14	177	1	p1	37	120	30.8333333333333	TBI	14
356351	6	14	177	3	p1	20	120	16.6666666666667	TBI	14
356352	6	14	177	2	p1	15	120	12.5	TBI	14
356353	6	14	178	2	p2L	34	62	54.8387096774194	TBI	14
356354	6	14	178	1	p2L	7	62	11.2903225806452	TBI	14
356355	6	14	178	3	p2L	10	62	16.1290322580645	TBI	14
356356	6	14	178	4	p2L	11	62	17.741935483871	TBI	14
356357	6	14	179	4	p2H	3	108	2.77777777777778	TBI	14
356358	6	14	179	3	p2H	3	108	2.77777777777778	TBI	14
356359	6	14	179	2	p2H	95	108	87.962962962963	TBI	14
356360	6	14	179	1	p2H	7	108	6.48148148148148	TBI	14
356361	6	14	18	2	p2H	75	98	76.530612244898	TBI	14
356362	6	14	18	1	p2H	9	98	9.18367346938776	TBI	14
356363	6	14	18	4	p2H	8	98	8.16326530612245	TBI	14
356364	6	14	18	3	p2H	6	98	6.12244897959184	TBI	14
356365	6	14	180	1	p4	7	78	8.97435897435897	TBI	14
356366	6	14	180	4	p4	28	78	35.8974358974359	TBI	14
356367	6	14	180	3	p4	8	78	10.2564102564103	TBI	14
356368	6	14	180	2	p4	35	78	44.8717948717949	TBI	14
356369	6	14	181	1	p1	17	96	17.7083333333333	TBI	14
356370	6	14	181	2	p1	25	96	26.0416666666667	TBI	14
356371	6	14	181	3	p1	30	96	31.25	TBI	14
356372	6	14	181	4	p1	24	96	25	TBI	14
356373	6	14	182	4	p2H	2	120	1.66666666666667	TBI	14
356374	6	14	182	1	p2H	9	120	7.5	TBI	14
356375	6	14	182	3	p2H	8	120	6.66666666666667	TBI	14
356376	6	14	182	2	p2H	101	120	84.1666666666667	TBI	14
356377	6	14	183	4	p2H	5	116	4.31034482758621	TBI	14
356378	6	14	183	2	p2H	92	116	79.3103448275862	TBI	14
356379	6	14	183	1	p2H	10	116	8.62068965517241	TBI	14
356380	6	14	183	3	p2H	9	116	7.75862068965517	TBI	14
356381	6	14	184	3	p2H	5	82	6.09756097560976	TBI	14
356382	6	14	184	2	p2H	64	82	78.0487804878049	TBI	14
356383	6	14	184	1	p2H	5	82	6.09756097560976	TBI	14
356384	6	14	184	4	p2H	8	82	9.75609756097561	TBI	14
356385	6	14	185	1	p1	14	47	29.7872340425532	TBI	14
356386	6	14	185	4	p1	6	47	12.7659574468085	TBI	14
356387	6	14	185	2	p1	15	47	31.9148936170213	TBI	14
356388	6	14	185	3	p1	12	47	25.531914893617	TBI	14
356389	6	14	186	2	p4	6	79	7.59493670886076	TBI	14
356390	6	14	186	4	p4	65	79	82.2784810126582	TBI	14
356391	6	14	186	3	p4	3	79	3.79746835443038	TBI	14
356392	6	14	186	1	p4	5	79	6.32911392405063	TBI	14
356393	6	14	187	3	p2L	7	32	21.875	TBI	14
356394	6	14	187	2	p2L	18	32	56.25	TBI	14
356395	6	14	187	4	p2L	3	32	9.375	TBI	14
356396	6	14	187	1	p2L	4	32	12.5	TBI	14
356397	6	14	188	2	p2L	59	118	50	TBI	14
356398	6	14	188	3	p2L	23	118	19.4915254237288	TBI	14
356399	6	14	188	1	p2L	29	118	24.5762711864407	TBI	14
356400	6	14	188	4	p2L	7	118	5.93220338983051	TBI	14
356401	6	14	189	3	p2L	29	76	38.1578947368421	TBI	14
356402	6	14	189	4	p2L	18	76	23.6842105263158	TBI	14
356403	6	14	189	2	p2L	23	76	30.2631578947368	TBI	14
356404	6	14	189	1	p2L	6	76	7.89473684210526	TBI	14
356405	6	14	19	1	p4	10	44	22.7272727272727	TBI	14
356406	6	14	19	3	p4	4	44	9.09090909090909	TBI	14
356407	6	14	19	4	p4	21	44	47.7272727272727	TBI	14
356408	6	14	19	2	p4	9	44	20.4545454545455	TBI	14
356409	6	14	190	3	p2H	11	118	9.32203389830508	TBI	14
356410	6	14	190	1	p2H	15	118	12.7118644067797	TBI	14
356411	6	14	190	4	p2H	3	118	2.54237288135593	TBI	14
356412	6	14	190	2	p2H	89	118	75.4237288135593	TBI	14
356413	6	14	191	1	p3	5	73	6.84931506849315	TBI	14
356414	6	14	191	4	p3	3	73	4.10958904109589	TBI	14
356415	6	14	191	2	p3	19	73	26.027397260274	TBI	14
356416	6	14	191	3	p3	46	73	63.013698630137	TBI	14
356417	6	14	192	4	p4	24	57	42.1052631578947	TBI	14
356418	6	14	192	2	p4	19	57	33.3333333333333	TBI	14
356419	6	14	192	1	p4	11	57	19.2982456140351	TBI	14
356420	6	14	192	3	p4	3	57	5.26315789473684	TBI	14
356421	6	14	193	4	p4	31	45	68.8888888888889	TBI	14
356422	6	14	193	3	p4	3	45	6.66666666666667	TBI	14
356423	6	14	193	1	p4	9	45	20	TBI	14
356424	6	14	193	2	p4	2	45	4.44444444444444	TBI	14
356425	6	14	194	2	p2L	51	85	60	TBI	14
356426	6	14	194	4	p2L	11	85	12.9411764705882	TBI	14
356427	6	14	194	1	p2L	12	85	14.1176470588235	TBI	14
356428	6	14	194	3	p2L	11	85	12.9411764705882	TBI	14
356429	6	14	195	2	p2L	33	50	66	TBI	14
356430	6	14	195	1	p2L	5	50	10	TBI	14
356431	6	14	195	4	p2L	3	50	6	TBI	14
356432	6	14	195	3	p2L	9	50	18	TBI	14
356433	6	14	196	1	p2H	2	77	2.5974025974026	TBI	14
356434	6	14	196	3	p2H	7	77	9.09090909090909	TBI	14
356435	6	14	196	4	p2H	5	77	6.49350649350649	TBI	14
356436	6	14	196	2	p2H	63	77	81.8181818181818	TBI	14
356437	6	14	197	2	p2L	54	97	55.6701030927835	TBI	14
356438	6	14	197	4	p2L	5	97	5.15463917525773	TBI	14
356439	6	14	197	1	p2L	16	97	16.4948453608247	TBI	14
356440	6	14	197	3	p2L	22	97	22.680412371134	TBI	14
356441	6	14	198	1	p2L	3	72	4.16666666666667	TBI	14
356442	6	14	198	3	p2L	5	72	6.94444444444444	TBI	14
356443	6	14	198	4	p2L	5	72	6.94444444444444	TBI	14
356444	6	14	198	2	p2L	59	72	81.9444444444444	TBI	14
356445	6	14	199	2	p3	25	57	43.859649122807	TBI	14
356446	6	14	199	3	p3	14	57	24.5614035087719	TBI	14
356447	6	14	199	1	p3	14	57	24.5614035087719	TBI	14
356448	6	14	199	4	p3	4	57	7.01754385964912	TBI	14
356449	6	14	2	1	p2H	1	119	0.840336134453782	TBI	14
356450	6	14	2	2	p2H	105	119	88.2352941176471	TBI	14
356451	6	14	2	4	p2H	7	119	5.88235294117647	TBI	14
356452	6	14	2	3	p2H	6	119	5.04201680672269	TBI	14
356453	6	14	20	3	p3	29	59	49.1525423728814	TBI	14
356454	6	14	20	2	p3	14	59	23.728813559322	TBI	14
356455	6	14	20	1	p3	8	59	13.5593220338983	TBI	14
356456	6	14	20	4	p3	8	59	13.5593220338983	TBI	14
356457	6	14	200	2	p2L	43	83	51.8072289156626	TBI	14
356458	6	14	200	3	p2L	18	83	21.6867469879518	TBI	14
356459	6	14	200	1	p2L	13	83	15.6626506024096	TBI	14
356460	6	14	200	4	p2L	9	83	10.8433734939759	TBI	14
356461	6	14	201	2	p2L	107	124	86.2903225806452	TBI	14
356462	6	14	201	1	p2L	7	124	5.64516129032258	TBI	14
356463	6	14	201	3	p2L	8	124	6.45161290322581	TBI	14
356464	6	14	201	4	p2L	2	124	1.61290322580645	TBI	14
356465	6	14	202	4	p2H	5	51	9.80392156862745	TBI	14
356466	6	14	202	2	p2H	40	51	78.4313725490196	TBI	14
356467	6	14	202	3	p2H	4	51	7.84313725490196	TBI	14
356468	6	14	202	1	p2H	2	51	3.92156862745098	TBI	14
356469	6	14	203	2	p2L	85	101	84.1584158415842	TBI	14
356470	6	14	203	1	p2L	6	101	5.94059405940594	TBI	14
356471	6	14	203	3	p2L	7	101	6.93069306930693	TBI	14
356472	6	14	203	4	p2L	3	101	2.97029702970297	TBI	14
356473	6	14	204	2	p2H	51	72	70.8333333333333	TBI	14
356474	6	14	204	3	p2H	3	72	4.16666666666667	TBI	14
356475	6	14	204	4	p2H	10	72	13.8888888888889	TBI	14
356476	6	14	204	1	p2H	8	72	11.1111111111111	TBI	14
356477	6	14	205	1	p2L	28	75	37.3333333333333	TBI	14
356478	6	14	205	3	p2L	9	75	12	TBI	14
356479	6	14	205	4	p2L	13	75	17.3333333333333	TBI	14
356480	6	14	205	2	p2L	25	75	33.3333333333333	TBI	14
356481	6	14	206	2	p3	26	75	34.6666666666667	TBI	14
356482	6	14	206	3	p3	41	75	54.6666666666667	TBI	14
356483	6	14	206	4	p3	4	75	5.33333333333333	TBI	14
356484	6	14	206	1	p3	4	75	5.33333333333333	TBI	14
356485	6	14	207	2	p2H	98	129	75.968992248062	TBI	14
356486	6	14	207	3	p2H	14	129	10.8527131782946	TBI	14
356487	6	14	207	4	p2H	9	129	6.97674418604651	TBI	14
356488	6	14	207	1	p2H	8	129	6.2015503875969	TBI	14
356489	6	14	208	2	p2L	85	131	64.8854961832061	TBI	14
356490	6	14	208	3	p2L	13	131	9.9236641221374	TBI	14
356491	6	14	208	4	p2L	15	131	11.4503816793893	TBI	14
356492	6	14	208	1	p2L	18	131	13.7404580152672	TBI	14
356493	6	14	209	3	p2H	0	64	0	TBI	14
356494	6	14	209	4	p2H	2	64	3.125	TBI	14
356495	6	14	209	1	p2H	0	64	0	TBI	14
356496	6	14	209	2	p2H	62	64	96.875	TBI	14
356497	6	14	21	1	p3	7	53	13.2075471698113	TBI	14
356498	6	14	21	4	p3	5	53	9.43396226415094	TBI	14
356499	6	14	21	3	p3	26	53	49.0566037735849	TBI	14
356500	6	14	21	2	p3	15	53	28.3018867924528	TBI	14
356501	6	14	210	3	p3	35	63	55.5555555555556	TBI	14
356502	6	14	210	4	p3	13	63	20.6349206349206	TBI	14
356503	6	14	210	1	p3	4	63	6.34920634920635	TBI	14
356504	6	14	210	2	p3	11	63	17.4603174603175	TBI	14
356505	6	14	211	2	p2L	33	90	36.6666666666667	TBI	14
356506	6	14	211	1	p2L	11	90	12.2222222222222	TBI	14
356507	6	14	211	3	p2L	28	90	31.1111111111111	TBI	14
356508	6	14	211	4	p2L	18	90	20	TBI	14
356509	6	14	212	3	p3	25	35	71.4285714285714	TBI	14
356510	6	14	212	1	p3	1	35	2.85714285714286	TBI	14
356511	6	14	212	2	p3	3	35	8.57142857142857	TBI	14
356512	6	14	212	4	p3	6	35	17.1428571428571	TBI	14
356513	6	14	213	3	p2H	1	49	2.04081632653061	TBI	14
356514	6	14	213	1	p2H	1	49	2.04081632653061	TBI	14
356515	6	14	213	2	p2H	45	49	91.8367346938776	TBI	14
356516	6	14	213	4	p2H	2	49	4.08163265306122	TBI	14
356517	6	14	214	2	p1	5	33	15.1515151515152	TBI	14
356518	6	14	214	4	p1	5	33	15.1515151515152	TBI	14
356519	6	14	214	3	p1	3	33	9.09090909090909	TBI	14
356520	6	14	214	1	p1	20	33	60.6060606060606	TBI	14
356521	6	14	215	4	p1	7	77	9.09090909090909	TBI	14
356522	6	14	215	1	p1	48	77	62.3376623376623	TBI	14
356523	6	14	215	2	p1	3	77	3.8961038961039	TBI	14
356524	6	14	215	3	p1	19	77	24.6753246753247	TBI	14
356525	6	14	216	4	p4	19	62	30.6451612903226	TBI	14
356526	6	14	216	1	p4	20	62	32.258064516129	TBI	14
356527	6	14	216	2	p4	21	62	33.8709677419355	TBI	14
356528	6	14	216	3	p4	2	62	3.2258064516129	TBI	14
356529	6	14	217	3	p4	8	47	17.0212765957447	TBI	14
356530	6	14	217	1	p4	12	47	25.531914893617	TBI	14
356531	6	14	217	4	p4	13	47	27.6595744680851	TBI	14
356532	6	14	217	2	p4	14	47	29.7872340425532	TBI	14
356533	6	14	218	1	p3	8	88	9.09090909090909	TBI	14
356534	6	14	218	2	p3	12	88	13.6363636363636	TBI	14
356535	6	14	218	3	p3	55	88	62.5	TBI	14
356536	6	14	218	4	p3	13	88	14.7727272727273	TBI	14
356537	6	14	219	3	p2L	7	128	5.46875	TBI	14
356538	6	14	219	2	p2L	102	128	79.6875	TBI	14
356539	6	14	219	4	p2L	4	128	3.125	TBI	14
356540	6	14	219	1	p2L	15	128	11.71875	TBI	14
356541	6	14	22	2	p2L	70	125	56	TBI	14
356542	6	14	22	4	p2L	13	125	10.4	TBI	14
356543	6	14	22	1	p2L	16	125	12.8	TBI	14
356544	6	14	22	3	p2L	26	125	20.8	TBI	14
356545	6	14	220	2	p2L	50	97	51.5463917525773	TBI	14
356546	6	14	220	3	p2L	27	97	27.8350515463918	TBI	14
356547	6	14	220	1	p2L	8	97	8.24742268041237	TBI	14
356548	6	14	220	4	p2L	12	97	12.3711340206186	TBI	14
356549	6	14	221	3	p2L	8	33	24.2424242424242	TBI	14
356550	6	14	221	4	p2L	1	33	3.03030303030303	TBI	14
356551	6	14	221	2	p2L	22	33	66.6666666666667	TBI	14
356552	6	14	221	1	p2L	2	33	6.06060606060606	TBI	14
356553	6	14	222	4	p1	17	73	23.2876712328767	TBI	14
356554	6	14	222	1	p1	32	73	43.8356164383562	TBI	14
356555	6	14	222	2	p1	18	73	24.6575342465753	TBI	14
356556	6	14	222	3	p1	6	73	8.21917808219178	TBI	14
356557	6	14	223	2	p2L	33	51	64.7058823529412	TBI	14
356558	6	14	223	1	p2L	7	51	13.7254901960784	TBI	14
356559	6	14	223	4	p2L	2	51	3.92156862745098	TBI	14
356560	6	14	223	3	p2L	9	51	17.6470588235294	TBI	14
356561	6	14	224	2	p4	18	47	38.2978723404255	TBI	14
356562	6	14	224	3	p4	1	47	2.12765957446809	TBI	14
356563	6	14	224	1	p4	5	47	10.6382978723404	TBI	14
356564	6	14	224	4	p4	23	47	48.936170212766	TBI	14
356565	6	14	225	2	p2L	42	61	68.8524590163934	TBI	14
356566	6	14	225	4	p2L	5	61	8.19672131147541	TBI	14
356567	6	14	225	1	p2L	3	61	4.91803278688525	TBI	14
356568	6	14	225	3	p2L	11	61	18.0327868852459	TBI	14
356569	6	14	226	1	p2L	9	91	9.89010989010989	TBI	14
356570	6	14	226	2	p2L	40	91	43.956043956044	TBI	14
356571	6	14	226	4	p2L	20	91	21.978021978022	TBI	14
356572	6	14	226	3	p2L	22	91	24.1758241758242	TBI	14
356573	6	14	227	2	p3	25	78	32.0512820512821	TBI	14
356574	6	14	227	3	p3	25	78	32.0512820512821	TBI	14
356575	6	14	227	4	p3	6	78	7.69230769230769	TBI	14
356576	6	14	227	1	p3	22	78	28.2051282051282	TBI	14
356577	6	14	228	4	p1	10	91	10.989010989011	TBI	14
356578	6	14	228	1	p1	28	91	30.7692307692308	TBI	14
356579	6	14	228	2	p1	6	91	6.59340659340659	TBI	14
356580	6	14	228	3	p1	47	91	51.6483516483517	TBI	14
356581	6	14	229	2	p2H	82	96	85.4166666666667	TBI	14
356582	6	14	229	3	p2H	7	96	7.29166666666667	TBI	14
356583	6	14	229	1	p2H	3	96	3.125	TBI	14
356584	6	14	229	4	p2H	4	96	4.16666666666667	TBI	14
356585	6	14	23	1	p2L	25	114	21.9298245614035	TBI	14
356586	6	14	23	2	p2L	57	114	50	TBI	14
356587	6	14	23	3	p2L	10	114	8.7719298245614	TBI	14
356588	6	14	23	4	p2L	22	114	19.2982456140351	TBI	14
356589	6	14	230	2	p2H	87	103	84.4660194174757	TBI	14
356590	6	14	230	1	p2H	4	103	3.88349514563107	TBI	14
356591	6	14	230	3	p2H	8	103	7.76699029126214	TBI	14
356592	6	14	230	4	p2H	4	103	3.88349514563107	TBI	14
356593	6	14	231	4	p4	31	57	54.3859649122807	TBI	14
356594	6	14	231	2	p4	15	57	26.3157894736842	TBI	14
356595	6	14	231	1	p4	6	57	10.5263157894737	TBI	14
356596	6	14	231	3	p4	5	57	8.7719298245614	TBI	14
356597	6	14	232	2	p2L	53	107	49.5327102803738	TBI	14
356598	6	14	232	4	p2L	19	107	17.7570093457944	TBI	14
356599	6	14	232	3	p2L	11	107	10.2803738317757	TBI	14
356600	6	14	232	1	p2L	24	107	22.4299065420561	TBI	14
356601	6	14	233	2	p4	8	63	12.6984126984127	TBI	14
356602	6	14	233	4	p4	55	63	87.3015873015873	TBI	14
356603	6	14	233	1	p4	0	63	0	TBI	14
356604	6	14	233	3	p4	0	63	0	TBI	14
356605	6	14	234	2	p4	4	48	8.33333333333333	TBI	14
356606	6	14	234	1	p4	3	48	6.25	TBI	14
356607	6	14	234	4	p4	40	48	83.3333333333333	TBI	14
356608	6	14	234	3	p4	1	48	2.08333333333333	TBI	14
356609	6	14	235	1	p2L	19	140	13.5714285714286	TBI	14
356610	6	14	235	4	p2L	30	140	21.4285714285714	TBI	14
356611	6	14	235	3	p2L	26	140	18.5714285714286	TBI	14
356612	6	14	235	2	p2L	65	140	46.4285714285714	TBI	14
356613	6	14	236	3	p3	71	77	92.2077922077922	TBI	14
356614	6	14	236	2	p3	6	77	7.79220779220779	TBI	14
356615	6	14	236	4	p3	0	77	0	TBI	14
356616	6	14	236	1	p3	0	77	0	TBI	14
356617	6	14	237	4	p4	30	53	56.6037735849057	TBI	14
356618	6	14	237	1	p4	2	53	3.77358490566038	TBI	14
356619	6	14	237	2	p4	21	53	39.622641509434	TBI	14
356620	6	14	237	3	p4	0	53	0	TBI	14
356621	6	14	238	2	p2H	33	37	89.1891891891892	TBI	14
356622	6	14	238	3	p2H	0	37	0	TBI	14
356623	6	14	238	1	p2H	2	37	5.40540540540541	TBI	14
356624	6	14	238	4	p2H	2	37	5.40540540540541	TBI	14
356625	6	14	239	1	p2H	2	97	2.06185567010309	TBI	14
356626	6	14	239	4	p2H	5	97	5.15463917525773	TBI	14
356627	6	14	239	3	p2H	2	97	2.06185567010309	TBI	14
356628	6	14	239	2	p2H	88	97	90.7216494845361	TBI	14
356629	6	14	24	2	p2H	103	110	93.6363636363636	TBI	14
356630	6	14	24	1	p2H	2	110	1.81818181818182	TBI	14
356631	6	14	24	3	p2H	1	110	0.909090909090909	TBI	14
356632	6	14	24	4	p2H	4	110	3.63636363636364	TBI	14
356633	6	14	240	4	p2L	18	102	17.6470588235294	TBI	14
356634	6	14	240	1	p2L	23	102	22.5490196078431	TBI	14
356635	6	14	240	3	p2L	12	102	11.7647058823529	TBI	14
356636	6	14	240	2	p2L	49	102	48.0392156862745	TBI	14
356637	6	14	241	1	p1	57	108	52.7777777777778	TBI	14
356638	6	14	241	2	p1	10	108	9.25925925925926	TBI	14
356639	6	14	241	4	p1	22	108	20.3703703703704	TBI	14
356640	6	14	241	3	p1	19	108	17.5925925925926	TBI	14
356641	6	14	242	1	p2L	16	163	9.8159509202454	TBI	14
356642	6	14	242	4	p2L	20	163	12.2699386503067	TBI	14
356643	6	14	242	2	p2L	117	163	71.7791411042945	TBI	14
356644	6	14	242	3	p2L	10	163	6.13496932515337	TBI	14
356645	6	14	243	1	p1	56	102	54.9019607843137	TBI	14
356646	6	14	243	3	p1	14	102	13.7254901960784	TBI	14
356647	6	14	243	2	p1	17	102	16.6666666666667	TBI	14
356648	6	14	243	4	p1	15	102	14.7058823529412	TBI	14
356649	6	14	244	4	p1	19	143	13.2867132867133	TBI	14
356650	6	14	244	1	p1	92	143	64.3356643356643	TBI	14
356651	6	14	244	2	p1	22	143	15.3846153846154	TBI	14
356652	6	14	244	3	p1	10	143	6.99300699300699	TBI	14
356653	6	14	245	2	p2H	56	64	87.5	TBI	14
356654	6	14	245	1	p2H	6	64	9.375	TBI	14
356655	6	14	245	4	p2H	2	64	3.125	TBI	14
356656	6	14	245	3	p2H	0	64	0	TBI	14
356657	6	14	246	4	p1	12	139	8.63309352517986	TBI	14
356658	6	14	246	1	p1	7	139	5.03597122302158	TBI	14
356659	6	14	246	2	p1	14	139	10.0719424460432	TBI	14
356660	6	14	246	3	p1	106	139	76.2589928057554	TBI	14
356661	6	14	247	3	p2H	0	98	0	TBI	14
356662	6	14	247	2	p2H	93	98	94.8979591836735	TBI	14
356663	6	14	247	1	p2H	4	98	4.08163265306122	TBI	14
356664	6	14	247	4	p2H	1	98	1.02040816326531	TBI	14
356665	6	14	248	1	p1	14	95	14.7368421052632	TBI	14
356666	6	14	248	4	p1	2	95	2.10526315789474	TBI	14
356667	6	14	248	2	p1	4	95	4.21052631578947	TBI	14
356668	6	14	248	3	p1	75	95	78.9473684210526	TBI	14
356669	6	14	249	2	p1	16	67	23.8805970149254	TBI	14
356670	6	14	249	4	p1	6	67	8.95522388059701	TBI	14
356671	6	14	249	3	p1	16	67	23.8805970149254	TBI	14
356672	6	14	249	1	p1	29	67	43.2835820895522	TBI	14
356673	6	14	25	1	p1	77	105	73.3333333333333	TBI	14
356674	6	14	25	2	p1	6	105	5.71428571428571	TBI	14
356675	6	14	25	3	p1	8	105	7.61904761904762	TBI	14
356676	6	14	25	4	p1	14	105	13.3333333333333	TBI	14
356677	6	14	250	1	p2H	14	130	10.7692307692308	TBI	14
356678	6	14	250	3	p2H	3	130	2.30769230769231	TBI	14
356679	6	14	250	2	p2H	105	130	80.7692307692308	TBI	14
356680	6	14	250	4	p2H	8	130	6.15384615384615	TBI	14
356681	6	14	251	4	p3	8	48	16.6666666666667	TBI	14
356682	6	14	251	3	p3	7	48	14.5833333333333	TBI	14
356683	6	14	251	1	p3	21	48	43.75	TBI	14
356684	6	14	251	2	p3	12	48	25	TBI	14
356685	6	14	252	3	p4	1	51	1.96078431372549	TBI	14
356686	6	14	252	4	p4	44	51	86.2745098039216	TBI	14
356687	6	14	252	2	p4	2	51	3.92156862745098	TBI	14
356688	6	14	252	1	p4	4	51	7.84313725490196	TBI	14
356689	6	14	253	2	p4	0	39	0	TBI	14
356690	6	14	253	4	p4	37	39	94.8717948717949	TBI	14
356691	6	14	253	1	p4	2	39	5.12820512820513	TBI	14
356692	6	14	253	3	p4	0	39	0	TBI	14
356693	6	14	254	1	p2L	4	118	3.38983050847458	TBI	14
356694	6	14	254	4	p2L	7	118	5.93220338983051	TBI	14
356695	6	14	254	2	p2L	102	118	86.4406779661017	TBI	14
356696	6	14	254	3	p2L	5	118	4.23728813559322	TBI	14
356697	6	14	255	2	p4	13	53	24.5283018867925	TBI	14
356698	6	14	255	4	p4	23	53	43.3962264150943	TBI	14
356699	6	14	255	1	p4	11	53	20.7547169811321	TBI	14
356700	6	14	255	3	p4	6	53	11.3207547169811	TBI	14
356701	6	14	256	3	p1	8	56	14.2857142857143	TBI	14
356702	6	14	256	1	p1	47	56	83.9285714285714	TBI	14
356703	6	14	256	4	p1	0	56	0	TBI	14
356704	6	14	256	2	p1	1	56	1.78571428571429	TBI	14
356705	6	14	257	3	p2H	2	98	2.04081632653061	TBI	14
356706	6	14	257	4	p2H	2	98	2.04081632653061	TBI	14
356707	6	14	257	2	p2H	87	98	88.7755102040816	TBI	14
356708	6	14	257	1	p2H	7	98	7.14285714285714	TBI	14
356709	6	14	258	3	p2H	2	89	2.24719101123596	TBI	14
356710	6	14	258	4	p2H	2	89	2.24719101123596	TBI	14
356711	6	14	258	2	p2H	82	89	92.1348314606742	TBI	14
356712	6	14	258	1	p2H	3	89	3.37078651685393	TBI	14
356713	6	14	259	4	p4	80	88	90.9090909090909	TBI	14
356714	6	14	259	1	p4	1	88	1.13636363636364	TBI	14
356715	6	14	259	3	p4	2	88	2.27272727272727	TBI	14
356716	6	14	259	2	p4	5	88	5.68181818181818	TBI	14
356717	6	14	26	2	p1	9	102	8.82352941176471	TBI	14
356718	6	14	26	3	p1	6	102	5.88235294117647	TBI	14
356719	6	14	26	1	p1	74	102	72.5490196078431	TBI	14
356720	6	14	26	4	p1	13	102	12.7450980392157	TBI	14
356721	6	14	260	4	p3	9	77	11.6883116883117	TBI	14
356722	6	14	260	2	p3	6	77	7.79220779220779	TBI	14
356723	6	14	260	1	p3	9	77	11.6883116883117	TBI	14
356724	6	14	260	3	p3	53	77	68.8311688311688	TBI	14
356725	6	14	261	4	p2L	16	89	17.9775280898876	TBI	14
356726	6	14	261	3	p2L	8	89	8.98876404494382	TBI	14
356727	6	14	261	1	p2L	24	89	26.9662921348315	TBI	14
356728	6	14	261	2	p2L	41	89	46.0674157303371	TBI	14
356729	6	14	262	2	p3	7	64	10.9375	TBI	14
356730	6	14	262	3	p3	34	64	53.125	TBI	14
356731	6	14	262	1	p3	8	64	12.5	TBI	14
356732	6	14	262	4	p3	15	64	23.4375	TBI	14
356733	6	14	263	4	p1	11	144	7.63888888888889	TBI	14
356734	6	14	263	2	p1	28	144	19.4444444444444	TBI	14
356735	6	14	263	1	p1	93	144	64.5833333333333	TBI	14
356736	6	14	263	3	p1	12	144	8.33333333333333	TBI	14
356737	6	14	264	4	p4	14	40	35	TBI	14
356738	6	14	264	2	p4	12	40	30	TBI	14
356739	6	14	264	3	p4	8	40	20	TBI	14
356740	6	14	264	1	p4	6	40	15	TBI	14
356741	6	14	265	4	p4	24	60	40	TBI	14
356742	6	14	265	2	p4	22	60	36.6666666666667	TBI	14
356743	6	14	265	1	p4	9	60	15	TBI	14
356744	6	14	265	3	p4	5	60	8.33333333333333	TBI	14
356745	6	14	266	1	p2L	22	108	20.3703703703704	TBI	14
356746	6	14	266	2	p2L	23	108	21.2962962962963	TBI	14
356747	6	14	266	3	p2L	57	108	52.7777777777778	TBI	14
356748	6	14	266	4	p2L	6	108	5.55555555555556	TBI	14
356749	6	14	267	3	p3	26	81	32.0987654320988	TBI	14
356750	6	14	267	1	p3	12	81	14.8148148148148	TBI	14
356751	6	14	267	4	p3	12	81	14.8148148148148	TBI	14
356752	6	14	267	2	p3	31	81	38.2716049382716	TBI	14
356753	6	14	268	3	p3	22	27	81.4814814814815	TBI	14
356754	6	14	268	2	p3	2	27	7.40740740740741	TBI	14
356755	6	14	268	4	p3	3	27	11.1111111111111	TBI	14
356756	6	14	268	1	p3	0	27	0	TBI	14
356757	6	14	269	4	p2H	2	140	1.42857142857143	TBI	14
356758	6	14	269	2	p2H	134	140	95.7142857142857	TBI	14
356759	6	14	269	1	p2H	1	140	0.714285714285714	TBI	14
356760	6	14	269	3	p2H	3	140	2.14285714285714	TBI	14
356761	6	14	27	2	p2H	106	128	82.8125	TBI	14
356762	6	14	27	3	p2H	2	128	1.5625	TBI	14
356763	6	14	27	4	p2H	7	128	5.46875	TBI	14
356764	6	14	27	1	p2H	13	128	10.15625	TBI	14
356765	6	14	270	2	p2H	104	115	90.4347826086957	TBI	14
356766	6	14	270	1	p2H	2	115	1.73913043478261	TBI	14
356767	6	14	270	3	p2H	4	115	3.47826086956522	TBI	14
356768	6	14	270	4	p2H	5	115	4.34782608695652	TBI	14
356769	6	14	271	3	p2H	2	138	1.44927536231884	TBI	14
356770	6	14	271	1	p2H	15	138	10.8695652173913	TBI	14
356771	6	14	271	4	p2H	13	138	9.42028985507246	TBI	14
356772	6	14	271	2	p2H	108	138	78.2608695652174	TBI	14
356773	6	14	272	3	p3	18	73	24.6575342465753	TBI	14
356774	6	14	272	4	p3	12	73	16.4383561643836	TBI	14
356775	6	14	272	2	p3	20	73	27.3972602739726	TBI	14
356776	6	14	272	1	p3	23	73	31.5068493150685	TBI	14
356777	6	14	273	3	p2H	6	126	4.76190476190476	TBI	14
356778	6	14	273	4	p2H	4	126	3.17460317460317	TBI	14
356779	6	14	273	1	p2H	3	126	2.38095238095238	TBI	14
356780	6	14	273	2	p2H	113	126	89.6825396825397	TBI	14
356781	6	14	274	1	p1	2	6	33.3333333333333	TBI	14
356782	6	14	274	3	p1	0	6	0	TBI	14
356783	6	14	274	2	p1	3	6	50	TBI	14
356784	6	14	274	4	p1	1	6	16.6666666666667	TBI	14
356785	6	14	275	3	p2H	3	65	4.61538461538462	TBI	14
356786	6	14	275	2	p2H	56	65	86.1538461538462	TBI	14
356787	6	14	275	4	p2H	3	65	4.61538461538462	TBI	14
356788	6	14	275	1	p2H	3	65	4.61538461538462	TBI	14
356789	6	14	276	3	p2H	4	95	4.21052631578947	TBI	14
356790	6	14	276	1	p2H	2	95	2.10526315789474	TBI	14
356791	6	14	276	2	p2H	86	95	90.5263157894737	TBI	14
356792	6	14	276	4	p2H	3	95	3.15789473684211	TBI	14
356793	6	14	277	2	p1	15	179	8.37988826815642	TBI	14
356794	6	14	277	4	p1	9	179	5.02793296089385	TBI	14
356795	6	14	277	3	p1	11	179	6.14525139664804	TBI	14
356796	6	14	277	1	p1	144	179	80.4469273743017	TBI	14
356797	6	14	278	1	p2L	6	63	9.52380952380952	TBI	14
356798	6	14	278	2	p2L	39	63	61.9047619047619	TBI	14
356799	6	14	278	4	p2L	9	63	14.2857142857143	TBI	14
356800	6	14	278	3	p2L	9	63	14.2857142857143	TBI	14
356801	6	14	279	4	p4	22	48	45.8333333333333	TBI	14
356802	6	14	279	3	p4	2	48	4.16666666666667	TBI	14
356803	6	14	279	2	p4	14	48	29.1666666666667	TBI	14
356804	6	14	279	1	p4	10	48	20.8333333333333	TBI	14
356805	6	14	28	3	p2H	5	90	5.55555555555556	TBI	14
356806	6	14	28	4	p2H	3	90	3.33333333333333	TBI	14
356807	6	14	28	2	p2H	78	90	86.6666666666667	TBI	14
356808	6	14	28	1	p2H	4	90	4.44444444444444	TBI	14
356809	6	14	280	3	p2H	5	132	3.78787878787879	TBI	14
356810	6	14	280	2	p2H	123	132	93.1818181818182	TBI	14
356811	6	14	280	1	p2H	3	132	2.27272727272727	TBI	14
356812	6	14	280	4	p2H	1	132	0.757575757575758	TBI	14
356813	6	14	281	2	p4	40	77	51.9480519480519	TBI	14
356814	6	14	281	1	p4	4	77	5.19480519480519	TBI	14
356815	6	14	281	3	p4	6	77	7.79220779220779	TBI	14
356816	6	14	281	4	p4	27	77	35.0649350649351	TBI	14
356817	6	14	282	4	p3	6	45	13.3333333333333	TBI	14
356818	6	14	282	2	p3	6	45	13.3333333333333	TBI	14
356819	6	14	282	3	p3	25	45	55.5555555555556	TBI	14
356820	6	14	282	1	p3	8	45	17.7777777777778	TBI	14
356821	6	14	283	3	p4	4	63	6.34920634920635	TBI	14
356822	6	14	283	4	p4	31	63	49.2063492063492	TBI	14
356823	6	14	283	1	p4	8	63	12.6984126984127	TBI	14
356824	6	14	283	2	p4	20	63	31.7460317460317	TBI	14
356825	6	14	284	1	p2H	9	153	5.88235294117647	TBI	14
356826	6	14	284	4	p2H	11	153	7.18954248366013	TBI	14
356827	6	14	284	3	p2H	5	153	3.26797385620915	TBI	14
356828	6	14	284	2	p2H	128	153	83.6601307189542	TBI	14
356829	6	14	285	1	p2L	10	111	9.00900900900901	TBI	14
356830	6	14	285	2	p2L	29	111	26.1261261261261	TBI	14
356831	6	14	285	4	p2L	6	111	5.40540540540541	TBI	14
356832	6	14	285	3	p2L	66	111	59.4594594594595	TBI	14
356833	6	14	286	1	p2H	4	115	3.47826086956522	TBI	14
356834	6	14	286	2	p2H	98	115	85.2173913043478	TBI	14
356835	6	14	286	4	p2H	7	115	6.08695652173913	TBI	14
356836	6	14	286	3	p2H	6	115	5.21739130434783	TBI	14
356837	6	14	287	4	p2H	6	92	6.52173913043478	TBI	14
356838	6	14	287	1	p2H	5	92	5.43478260869565	TBI	14
356839	6	14	287	2	p2H	76	92	82.6086956521739	TBI	14
356840	6	14	287	3	p2H	5	92	5.43478260869565	TBI	14
356841	6	14	288	1	p2L	9	87	10.3448275862069	TBI	14
356842	6	14	288	3	p2L	12	87	13.7931034482759	TBI	14
356843	6	14	288	4	p2L	3	87	3.44827586206897	TBI	14
356844	6	14	288	2	p2L	63	87	72.4137931034483	TBI	14
356845	6	14	289	2	p1	16	138	11.5942028985507	TBI	14
356846	6	14	289	4	p1	10	138	7.2463768115942	TBI	14
356847	6	14	289	3	p1	11	138	7.97101449275362	TBI	14
356848	6	14	289	1	p1	101	138	73.1884057971015	TBI	14
356849	6	14	29	4	p2L	15	82	18.2926829268293	TBI	14
356850	6	14	29	1	p2L	22	82	26.8292682926829	TBI	14
356851	6	14	29	3	p2L	8	82	9.75609756097561	TBI	14
356852	6	14	29	2	p2L	37	82	45.1219512195122	TBI	14
356853	6	14	290	2	p3	13	40	32.5	TBI	14
356854	6	14	290	1	p3	6	40	15	TBI	14
356855	6	14	290	4	p3	13	40	32.5	TBI	14
356856	6	14	290	3	p3	8	40	20	TBI	14
356857	6	14	291	1	p4	8	62	12.9032258064516	TBI	14
356858	6	14	291	2	p4	4	62	6.45161290322581	TBI	14
356859	6	14	291	4	p4	43	62	69.3548387096774	TBI	14
356860	6	14	291	3	p4	7	62	11.2903225806452	TBI	14
356861	6	14	292	1	p2H	10	91	10.989010989011	TBI	14
356862	6	14	292	3	p2H	4	91	4.3956043956044	TBI	14
356863	6	14	292	2	p2H	72	91	79.1208791208791	TBI	14
356864	6	14	292	4	p2H	5	91	5.49450549450549	TBI	14
356865	6	14	293	2	p2L	70	93	75.2688172043011	TBI	14
356866	6	14	293	3	p2L	10	93	10.752688172043	TBI	14
356867	6	14	293	4	p2L	4	93	4.3010752688172	TBI	14
356868	6	14	293	1	p2L	9	93	9.67741935483871	TBI	14
356869	6	14	294	4	p4	38	49	77.5510204081633	TBI	14
356870	6	14	294	2	p4	2	49	4.08163265306122	TBI	14
356871	6	14	294	1	p4	4	49	8.16326530612245	TBI	14
356872	6	14	294	3	p4	5	49	10.2040816326531	TBI	14
356873	6	14	295	4	p4	24	61	39.344262295082	TBI	14
356874	6	14	295	2	p4	19	61	31.1475409836066	TBI	14
356875	6	14	295	1	p4	8	61	13.1147540983607	TBI	14
356876	6	14	295	3	p4	10	61	16.3934426229508	TBI	14
356877	6	14	296	2	p2L	64	84	76.1904761904762	TBI	14
356878	6	14	296	1	p2L	9	84	10.7142857142857	TBI	14
356879	6	14	296	4	p2L	4	84	4.76190476190476	TBI	14
356880	6	14	296	3	p2L	7	84	8.33333333333333	TBI	14
356881	6	14	297	2	p4	14	65	21.5384615384615	TBI	14
356882	6	14	297	1	p4	14	65	21.5384615384615	TBI	14
356883	6	14	297	3	p4	9	65	13.8461538461538	TBI	14
356884	6	14	297	4	p4	28	65	43.0769230769231	TBI	14
356885	6	14	298	3	p3	56	81	69.1358024691358	TBI	14
356886	6	14	298	2	p3	9	81	11.1111111111111	TBI	14
356887	6	14	298	1	p3	9	81	11.1111111111111	TBI	14
356888	6	14	298	4	p3	7	81	8.64197530864197	TBI	14
356889	6	14	299	1	p3	5	72	6.94444444444444	TBI	14
356890	6	14	299	3	p3	34	72	47.2222222222222	TBI	14
356891	6	14	299	2	p3	19	72	26.3888888888889	TBI	14
356892	6	14	299	4	p3	14	72	19.4444444444444	TBI	14
356893	6	14	3	1	p2L	15	100	15	TBI	14
356894	6	14	3	3	p2L	10	100	10	TBI	14
356895	6	14	3	2	p2L	73	100	73	TBI	14
356896	6	14	3	4	p2L	2	100	2	TBI	14
356897	6	14	30	1	p2H	1	14	7.14285714285714	TBI	14
356898	6	14	30	4	p2H	0	14	0	TBI	14
356899	6	14	30	3	p2H	0	14	0	TBI	14
356900	6	14	30	2	p2H	13	14	92.8571428571429	TBI	14
356901	6	14	300	1	p2H	0	51	0	TBI	14
356902	6	14	300	2	p2H	49	51	96.078431372549	TBI	14
356903	6	14	300	4	p2H	1	51	1.96078431372549	TBI	14
356904	6	14	300	3	p2H	1	51	1.96078431372549	TBI	14
356905	6	14	301	1	p4	5	58	8.62068965517241	TBI	14
356906	6	14	301	2	p4	14	58	24.1379310344828	TBI	14
356907	6	14	301	3	p4	2	58	3.44827586206897	TBI	14
356908	6	14	301	4	p4	37	58	63.7931034482759	TBI	14
356909	6	14	302	3	p2H	4	90	4.44444444444444	TBI	14
356910	6	14	302	2	p2H	78	90	86.6666666666667	TBI	14
356911	6	14	302	1	p2H	6	90	6.66666666666667	TBI	14
356912	6	14	302	4	p2H	2	90	2.22222222222222	TBI	14
356913	6	14	303	1	p4	8	72	11.1111111111111	TBI	14
356914	6	14	303	2	p4	15	72	20.8333333333333	TBI	14
356915	6	14	303	4	p4	47	72	65.2777777777778	TBI	14
356916	6	14	303	3	p4	2	72	2.77777777777778	TBI	14
356917	6	14	304	1	p4	12	57	21.0526315789474	TBI	14
356918	6	14	304	2	p4	6	57	10.5263157894737	TBI	14
356919	6	14	304	3	p4	3	57	5.26315789473684	TBI	14
356920	6	14	304	4	p4	36	57	63.1578947368421	TBI	14
356921	6	14	305	1	p4	10	63	15.8730158730159	TBI	14
356922	6	14	305	2	p4	19	63	30.1587301587302	TBI	14
356923	6	14	305	3	p4	7	63	11.1111111111111	TBI	14
356924	6	14	305	4	p4	27	63	42.8571428571429	TBI	14
356925	6	14	306	2	p2L	57	99	57.5757575757576	TBI	14
356926	6	14	306	4	p2L	5	99	5.05050505050505	TBI	14
356927	6	14	306	1	p2L	17	99	17.1717171717172	TBI	14
356928	6	14	306	3	p2L	20	99	20.2020202020202	TBI	14
356929	6	14	307	4	p2H	7	104	6.73076923076923	TBI	14
356930	6	14	307	2	p2H	89	104	85.5769230769231	TBI	14
356931	6	14	307	1	p2H	3	104	2.88461538461538	TBI	14
356932	6	14	307	3	p2H	5	104	4.80769230769231	TBI	14
356933	6	14	308	2	p2L	82	117	70.0854700854701	TBI	14
356934	6	14	308	4	p2L	7	117	5.98290598290598	TBI	14
356935	6	14	308	3	p2L	15	117	12.8205128205128	TBI	14
356936	6	14	308	1	p2L	13	117	11.1111111111111	TBI	14
356937	6	14	309	3	p4	4	64	6.25	TBI	14
356938	6	14	309	2	p4	22	64	34.375	TBI	14
356939	6	14	309	4	p4	27	64	42.1875	TBI	14
356940	6	14	309	1	p4	11	64	17.1875	TBI	14
356941	6	14	31	2	p1	14	80	17.5	TBI	14
356942	6	14	31	3	p1	27	80	33.75	TBI	14
356943	6	14	31	4	p1	8	80	10	TBI	14
356944	6	14	31	1	p1	31	80	38.75	TBI	14
356945	6	14	310	1	p2L	21	111	18.9189189189189	TBI	14
356946	6	14	310	4	p2L	11	111	9.90990990990991	TBI	14
356947	6	14	310	3	p2L	8	111	7.20720720720721	TBI	14
356948	6	14	310	2	p2L	71	111	63.963963963964	TBI	14
356949	6	14	311	2	p1	13	92	14.1304347826087	TBI	14
356950	6	14	311	3	p1	8	92	8.69565217391304	TBI	14
356951	6	14	311	4	p1	32	92	34.7826086956522	TBI	14
356952	6	14	311	1	p1	39	92	42.3913043478261	TBI	14
356953	6	14	312	2	p3	2	86	2.32558139534884	TBI	14
356954	6	14	312	1	p3	10	86	11.6279069767442	TBI	14
356955	6	14	312	3	p3	65	86	75.5813953488372	TBI	14
356956	6	14	312	4	p3	9	86	10.4651162790698	TBI	14
356957	6	14	313	3	p4	5	36	13.8888888888889	TBI	14
356958	6	14	313	2	p4	9	36	25	TBI	14
356959	6	14	313	4	p4	16	36	44.4444444444444	TBI	14
356960	6	14	313	1	p4	6	36	16.6666666666667	TBI	14
356961	6	14	314	4	p2L	12	78	15.3846153846154	TBI	14
356962	6	14	314	1	p2L	7	78	8.97435897435897	TBI	14
356963	6	14	314	3	p2L	7	78	8.97435897435897	TBI	14
356964	6	14	314	2	p2L	52	78	66.6666666666667	TBI	14
356965	6	14	315	4	p2H	2	116	1.72413793103448	TBI	14
356966	6	14	315	3	p2H	1	116	0.862068965517241	TBI	14
356967	6	14	315	2	p2H	111	116	95.6896551724138	TBI	14
356968	6	14	315	1	p2H	2	116	1.72413793103448	TBI	14
356969	6	14	316	4	p2H	3	98	3.06122448979592	TBI	14
356970	6	14	316	1	p2H	9	98	9.18367346938776	TBI	14
356971	6	14	316	3	p2H	4	98	4.08163265306122	TBI	14
356972	6	14	316	2	p2H	82	98	83.6734693877551	TBI	14
356973	6	14	317	2	p4	23	46	50	TBI	14
356974	6	14	317	3	p4	0	46	0	TBI	14
356975	6	14	317	4	p4	16	46	34.7826086956522	TBI	14
356976	6	14	317	1	p4	7	46	15.2173913043478	TBI	14
356977	6	14	318	3	p2H	8	134	5.97014925373134	TBI	14
356978	6	14	318	4	p2H	6	134	4.47761194029851	TBI	14
356979	6	14	318	1	p2H	6	134	4.47761194029851	TBI	14
356980	6	14	318	2	p2H	114	134	85.0746268656716	TBI	14
356981	6	14	319	1	p2H	5	114	4.3859649122807	TBI	14
356982	6	14	319	4	p2H	8	114	7.01754385964912	TBI	14
356983	6	14	319	2	p2H	96	114	84.2105263157895	TBI	14
356984	6	14	319	3	p2H	5	114	4.3859649122807	TBI	14
356985	6	14	32	3	p2H	4	94	4.25531914893617	TBI	14
356986	6	14	32	1	p2H	6	94	6.38297872340426	TBI	14
356987	6	14	32	4	p2H	6	94	6.38297872340426	TBI	14
356988	6	14	32	2	p2H	78	94	82.9787234042553	TBI	14
356989	6	14	320	1	p2L	5	80	6.25	TBI	14
356990	6	14	320	4	p2L	8	80	10	TBI	14
356991	6	14	320	2	p2L	44	80	55	TBI	14
356992	6	14	320	3	p2L	23	80	28.75	TBI	14
356993	6	14	321	4	p4	57	85	67.0588235294118	TBI	14
356994	6	14	321	1	p4	5	85	5.88235294117647	TBI	14
356995	6	14	321	3	p4	9	85	10.5882352941176	TBI	14
356996	6	14	321	2	p4	14	85	16.4705882352941	TBI	14
356997	6	14	322	1	p2L	2	62	3.2258064516129	TBI	14
356998	6	14	322	4	p2L	0	62	0	TBI	14
356999	6	14	322	3	p2L	0	62	0	TBI	14
357000	6	14	322	2	p2L	60	62	96.7741935483871	TBI	14
357001	6	14	323	2	p2L	15	90	16.6666666666667	TBI	14
357002	6	14	323	4	p2L	24	90	26.6666666666667	TBI	14
357003	6	14	323	3	p2L	33	90	36.6666666666667	TBI	14
357004	6	14	323	1	p2L	18	90	20	TBI	14
357005	6	14	324	3	p4	4	42	9.52380952380952	TBI	14
357006	6	14	324	1	p4	10	42	23.8095238095238	TBI	14
357007	6	14	324	4	p4	23	42	54.7619047619048	TBI	14
357008	6	14	324	2	p4	5	42	11.9047619047619	TBI	14
357009	6	14	325	2	p3	16	92	17.3913043478261	TBI	14
357010	6	14	325	1	p3	25	92	27.1739130434783	TBI	14
357011	6	14	325	3	p3	26	92	28.2608695652174	TBI	14
357012	6	14	325	4	p3	25	92	27.1739130434783	TBI	14
357013	6	14	326	1	p4	7	51	13.7254901960784	TBI	14
357014	6	14	326	3	p4	3	51	5.88235294117647	TBI	14
357015	6	14	326	4	p4	30	51	58.8235294117647	TBI	14
357016	6	14	326	2	p4	11	51	21.5686274509804	TBI	14
357017	6	14	327	4	p2L	3	33	9.09090909090909	TBI	14
357018	6	14	327	2	p2L	21	33	63.6363636363636	TBI	14
357019	6	14	327	1	p2L	8	33	24.2424242424242	TBI	14
357020	6	14	327	3	p2L	1	33	3.03030303030303	TBI	14
357021	6	14	328	2	p1	10	74	13.5135135135135	TBI	14
357022	6	14	328	3	p1	34	74	45.945945945946	TBI	14
357023	6	14	328	1	p1	24	74	32.4324324324324	TBI	14
357024	6	14	328	4	p1	6	74	8.10810810810811	TBI	14
357025	6	14	329	3	p4	2	40	5	TBI	14
357026	6	14	329	4	p4	22	40	55	TBI	14
357027	6	14	329	1	p4	13	40	32.5	TBI	14
357028	6	14	329	2	p4	3	40	7.5	TBI	14
357029	6	14	33	1	p2L	11	136	8.08823529411765	TBI	14
357030	6	14	33	3	p2L	14	136	10.2941176470588	TBI	14
357031	6	14	33	4	p2L	31	136	22.7941176470588	TBI	14
357032	6	14	33	2	p2L	80	136	58.8235294117647	TBI	14
357033	6	14	330	4	p2L	3	70	4.28571428571429	TBI	14
357034	6	14	330	3	p2L	15	70	21.4285714285714	TBI	14
357035	6	14	330	1	p2L	6	70	8.57142857142857	TBI	14
357036	6	14	330	2	p2L	46	70	65.7142857142857	TBI	14
357037	6	14	331	1	p2H	2	193	1.03626943005181	TBI	14
357038	6	14	331	2	p2H	185	193	95.8549222797927	TBI	14
357039	6	14	331	4	p2H	1	193	0.518134715025907	TBI	14
357040	6	14	331	3	p2H	5	193	2.59067357512953	TBI	14
357041	6	14	332	3	p2H	2	131	1.52671755725191	TBI	14
357042	6	14	332	2	p2H	120	131	91.6030534351145	TBI	14
357043	6	14	332	4	p2H	4	131	3.05343511450382	TBI	14
357044	6	14	332	1	p2H	5	131	3.81679389312977	TBI	14
357045	6	14	333	4	p2L	27	100	27	TBI	14
357046	6	14	333	1	p2L	10	100	10	TBI	14
357047	6	14	333	2	p2L	27	100	27	TBI	14
357048	6	14	333	3	p2L	36	100	36	TBI	14
357049	6	14	334	4	p2H	2	106	1.88679245283019	TBI	14
357050	6	14	334	1	p2H	4	106	3.77358490566038	TBI	14
357051	6	14	334	3	p2H	4	106	3.77358490566038	TBI	14
357052	6	14	334	2	p2H	96	106	90.5660377358491	TBI	14
357053	6	14	335	2	p1	0	78	0	TBI	14
357054	6	14	335	3	p1	1	78	1.28205128205128	TBI	14
357055	6	14	335	4	p1	3	78	3.84615384615385	TBI	14
357056	6	14	335	1	p1	74	78	94.8717948717949	TBI	14
357057	6	14	336	4	p2H	9	81	11.1111111111111	TBI	14
357058	6	14	336	1	p2H	7	81	8.64197530864197	TBI	14
357059	6	14	336	2	p2H	61	81	75.3086419753086	TBI	14
357060	6	14	336	3	p2H	4	81	4.93827160493827	TBI	14
357061	6	14	337	3	p2L	38	82	46.3414634146341	TBI	14
357062	6	14	337	1	p2L	9	82	10.9756097560976	TBI	14
357063	6	14	337	4	p2L	11	82	13.4146341463415	TBI	14
357064	6	14	337	2	p2L	24	82	29.2682926829268	TBI	14
357065	6	14	338	2	p1	18	100	18	TBI	14
357066	6	14	338	3	p1	16	100	16	TBI	14
357067	6	14	338	4	p1	15	100	15	TBI	14
357068	6	14	338	1	p1	51	100	51	TBI	14
357069	6	14	339	3	p4	12	74	16.2162162162162	TBI	14
357070	6	14	339	4	p4	30	74	40.5405405405405	TBI	14
357071	6	14	339	2	p4	27	74	36.4864864864865	TBI	14
357072	6	14	339	1	p4	5	74	6.75675675675676	TBI	14
357073	6	14	34	3	p2H	9	94	9.57446808510638	TBI	14
357074	6	14	34	4	p2H	4	94	4.25531914893617	TBI	14
357075	6	14	34	1	p2H	8	94	8.51063829787234	TBI	14
357076	6	14	34	2	p2H	73	94	77.6595744680851	TBI	14
357077	6	14	340	2	p2L	42	53	79.2452830188679	TBI	14
357078	6	14	340	3	p2L	2	53	3.77358490566038	TBI	14
357079	6	14	340	1	p2L	5	53	9.43396226415094	TBI	14
357080	6	14	340	4	p2L	4	53	7.54716981132075	TBI	14
357081	6	14	341	4	p2H	0	113	0	TBI	14
357082	6	14	341	1	p2H	1	113	0.884955752212389	TBI	14
357083	6	14	341	2	p2H	112	113	99.1150442477876	TBI	14
357084	6	14	341	3	p2H	0	113	0	TBI	14
357085	6	14	342	4	p2L	10	59	16.9491525423729	TBI	14
357086	6	14	342	2	p2L	37	59	62.7118644067797	TBI	14
357087	6	14	342	1	p2L	8	59	13.5593220338983	TBI	14
357088	6	14	342	3	p2L	4	59	6.77966101694915	TBI	14
357089	6	14	343	2	p2L	77	124	62.0967741935484	TBI	14
357090	6	14	343	4	p2L	23	124	18.5483870967742	TBI	14
357091	6	14	343	1	p2L	14	124	11.2903225806452	TBI	14
357092	6	14	343	3	p2L	10	124	8.06451612903226	TBI	14
357093	6	14	344	1	p2H	6	162	3.7037037037037	TBI	14
357094	6	14	344	3	p2H	15	162	9.25925925925926	TBI	14
357095	6	14	344	2	p2H	130	162	80.2469135802469	TBI	14
357096	6	14	344	4	p2H	11	162	6.79012345679012	TBI	14
357097	6	14	345	3	p3	22	65	33.8461538461538	TBI	14
357098	6	14	345	4	p3	11	65	16.9230769230769	TBI	14
357099	6	14	345	2	p3	12	65	18.4615384615385	TBI	14
357100	6	14	345	1	p3	20	65	30.7692307692308	TBI	14
357101	6	14	346	3	p2H	3	126	2.38095238095238	TBI	14
357102	6	14	346	4	p2H	7	126	5.55555555555556	TBI	14
357103	6	14	346	1	p2H	7	126	5.55555555555556	TBI	14
357104	6	14	346	2	p2H	109	126	86.5079365079365	TBI	14
357105	6	14	347	3	p1	49	74	66.2162162162162	TBI	14
357106	6	14	347	1	p1	5	74	6.75675675675676	TBI	14
357107	6	14	347	4	p1	13	74	17.5675675675676	TBI	14
357108	6	14	347	2	p1	7	74	9.45945945945946	TBI	14
357109	6	14	348	2	p2L	33	51	64.7058823529412	TBI	14
357110	6	14	348	1	p2L	5	51	9.80392156862745	TBI	14
357111	6	14	348	4	p2L	5	51	9.80392156862745	TBI	14
357112	6	14	348	3	p2L	8	51	15.6862745098039	TBI	14
357113	6	14	349	4	p2L	16	135	11.8518518518519	TBI	14
357114	6	14	349	1	p2L	7	135	5.18518518518519	TBI	14
357115	6	14	349	2	p2L	94	135	69.6296296296296	TBI	14
357116	6	14	349	3	p2L	18	135	13.3333333333333	TBI	14
357117	6	14	35	2	p4	6	50	12	TBI	14
357118	6	14	35	3	p4	2	50	4	TBI	14
357119	6	14	35	1	p4	20	50	40	TBI	14
357120	6	14	35	4	p4	22	50	44	TBI	14
357121	6	14	350	4	p4	71	98	72.4489795918367	TBI	14
357122	6	14	350	1	p4	6	98	6.12244897959184	TBI	14
357123	6	14	350	2	p4	20	98	20.4081632653061	TBI	14
357124	6	14	350	3	p4	1	98	1.02040816326531	TBI	14
357125	6	14	351	3	p2L	5	59	8.47457627118644	TBI	14
357126	6	14	351	4	p2L	5	59	8.47457627118644	TBI	14
357127	6	14	351	2	p2L	43	59	72.8813559322034	TBI	14
357128	6	14	351	1	p2L	6	59	10.1694915254237	TBI	14
357129	6	14	352	1	p4	3	67	4.47761194029851	TBI	14
357130	6	14	352	3	p4	1	67	1.49253731343284	TBI	14
357131	6	14	352	2	p4	20	67	29.8507462686567	TBI	14
357132	6	14	352	4	p4	43	67	64.1791044776119	TBI	14
357133	6	14	353	1	p3	4	59	6.77966101694915	TBI	14
357134	6	14	353	4	p3	9	59	15.2542372881356	TBI	14
357135	6	14	353	3	p3	40	59	67.7966101694915	TBI	14
357136	6	14	353	2	p3	6	59	10.1694915254237	TBI	14
357137	6	14	354	1	p3	8	65	12.3076923076923	TBI	14
357138	6	14	354	2	p3	13	65	20	TBI	14
357139	6	14	354	3	p3	37	65	56.9230769230769	TBI	14
357140	6	14	354	4	p3	7	65	10.7692307692308	TBI	14
357141	6	14	355	4	p2H	5	96	5.20833333333333	TBI	14
357142	6	14	355	3	p2H	3	96	3.125	TBI	14
357143	6	14	355	1	p2H	3	96	3.125	TBI	14
357144	6	14	355	2	p2H	85	96	88.5416666666667	TBI	14
357145	6	14	356	2	p2L	76	121	62.8099173553719	TBI	14
357146	6	14	356	4	p2L	9	121	7.43801652892562	TBI	14
357147	6	14	356	1	p2L	2	121	1.65289256198347	TBI	14
357148	6	14	356	3	p2L	34	121	28.099173553719	TBI	14
357149	6	14	357	1	p4	6	66	9.09090909090909	TBI	14
357150	6	14	357	3	p4	17	66	25.7575757575758	TBI	14
357151	6	14	357	2	p4	17	66	25.7575757575758	TBI	14
357152	6	14	357	4	p4	26	66	39.3939393939394	TBI	14
357153	6	14	358	1	p1	73	102	71.5686274509804	TBI	14
357154	6	14	358	3	p1	24	102	23.5294117647059	TBI	14
357155	6	14	358	2	p1	3	102	2.94117647058824	TBI	14
357156	6	14	358	4	p1	2	102	1.96078431372549	TBI	14
357157	6	14	359	1	p2H	9	139	6.47482014388489	TBI	14
357158	6	14	359	4	p2H	13	139	9.35251798561151	TBI	14
357159	6	14	359	2	p2H	109	139	78.4172661870504	TBI	14
357160	6	14	359	3	p2H	8	139	5.75539568345324	TBI	14
357161	6	14	36	4	p2L	11	88	12.5	TBI	14
357162	6	14	36	3	p2L	14	88	15.9090909090909	TBI	14
357163	6	14	36	1	p2L	23	88	26.1363636363636	TBI	14
357164	6	14	36	2	p2L	40	88	45.4545454545455	TBI	14
357165	6	14	360	2	p1	13	78	16.6666666666667	TBI	14
357166	6	14	360	4	p1	4	78	5.12820512820513	TBI	14
357167	6	14	360	3	p1	32	78	41.025641025641	TBI	14
357168	6	14	360	1	p1	29	78	37.1794871794872	TBI	14
357169	6	14	361	1	p4	1	61	1.63934426229508	TBI	14
357170	6	14	361	2	p4	1	61	1.63934426229508	TBI	14
357171	6	14	361	3	p4	4	61	6.55737704918033	TBI	14
357172	6	14	361	4	p4	55	61	90.1639344262295	TBI	14
357173	6	14	362	1	p4	10	47	21.2765957446809	TBI	14
357174	6	14	362	2	p4	14	47	29.7872340425532	TBI	14
357175	6	14	362	3	p4	8	47	17.0212765957447	TBI	14
357176	6	14	362	4	p4	15	47	31.9148936170213	TBI	14
357177	6	14	363	2	p2H	75	92	81.5217391304348	TBI	14
357178	6	14	363	3	p2H	6	92	6.52173913043478	TBI	14
357179	6	14	363	1	p2H	6	92	6.52173913043478	TBI	14
357180	6	14	363	4	p2H	5	92	5.43478260869565	TBI	14
357181	6	14	364	2	p1	9	126	7.14285714285714	TBI	14
357182	6	14	364	4	p1	4	126	3.17460317460317	TBI	14
357183	6	14	364	1	p1	106	126	84.1269841269841	TBI	14
357184	6	14	364	3	p1	7	126	5.55555555555556	TBI	14
357185	6	14	365	2	p2H	142	164	86.5853658536585	TBI	14
357186	6	14	365	3	p2H	8	164	4.8780487804878	TBI	14
357187	6	14	365	4	p2H	9	164	5.48780487804878	TBI	14
357188	6	14	365	1	p2H	5	164	3.04878048780488	TBI	14
357189	6	14	366	2	p2L	57	77	74.025974025974	TBI	14
357190	6	14	366	4	p2L	4	77	5.19480519480519	TBI	14
357191	6	14	366	1	p2L	11	77	14.2857142857143	TBI	14
357192	6	14	366	3	p2L	5	77	6.49350649350649	TBI	14
357193	6	14	367	3	p4	1	45	2.22222222222222	TBI	14
357194	6	14	367	2	p4	6	45	13.3333333333333	TBI	14
357195	6	14	367	4	p4	34	45	75.5555555555556	TBI	14
357196	6	14	367	1	p4	4	45	8.88888888888889	TBI	14
357197	6	14	368	4	p2L	7	75	9.33333333333333	TBI	14
357198	6	14	368	1	p2L	9	75	12	TBI	14
357199	6	14	368	3	p2L	9	75	12	TBI	14
357200	6	14	368	2	p2L	50	75	66.6666666666667	TBI	14
357201	6	14	369	3	p2H	6	85	7.05882352941176	TBI	14
357202	6	14	369	4	p2H	6	85	7.05882352941176	TBI	14
357203	6	14	369	1	p2H	4	85	4.70588235294118	TBI	14
357204	6	14	369	2	p2H	69	85	81.1764705882353	TBI	14
357205	6	14	37	3	p2L	31	131	23.6641221374046	TBI	14
357206	6	14	37	4	p2L	39	131	29.7709923664122	TBI	14
357207	6	14	37	2	p2L	48	131	36.6412213740458	TBI	14
357208	6	14	37	1	p2L	13	131	9.9236641221374	TBI	14
357209	6	14	370	4	p1	2	74	2.7027027027027	TBI	14
357210	6	14	370	1	p1	57	74	77.027027027027	TBI	14
357211	6	14	370	3	p1	8	74	10.8108108108108	TBI	14
357212	6	14	370	2	p1	7	74	9.45945945945946	TBI	14
357213	6	14	371	4	p3	3	23	13.0434782608696	TBI	14
357214	6	14	371	1	p3	3	23	13.0434782608696	TBI	14
357215	6	14	371	3	p3	13	23	56.5217391304348	TBI	14
357216	6	14	371	2	p3	4	23	17.3913043478261	TBI	14
357217	6	14	372	1	p1	74	117	63.2478632478632	TBI	14
357218	6	14	372	3	p1	13	117	11.1111111111111	TBI	14
357219	6	14	372	2	p1	19	117	16.2393162393162	TBI	14
357220	6	14	372	4	p1	11	117	9.4017094017094	TBI	14
357221	6	14	373	1	p4	2	106	1.88679245283019	TBI	14
357222	6	14	373	2	p4	12	106	11.3207547169811	TBI	14
357223	6	14	373	4	p4	89	106	83.9622641509434	TBI	14
357224	6	14	373	3	p4	3	106	2.83018867924528	TBI	14
357225	6	14	374	3	p2H	6	97	6.18556701030928	TBI	14
357226	6	14	374	1	p2H	4	97	4.12371134020619	TBI	14
357227	6	14	374	2	p2H	86	97	88.659793814433	TBI	14
357228	6	14	374	4	p2H	1	97	1.03092783505155	TBI	14
357229	6	14	375	4	p2L	12	103	11.6504854368932	TBI	14
357230	6	14	375	2	p2L	54	103	52.4271844660194	TBI	14
357231	6	14	375	3	p2L	27	103	26.2135922330097	TBI	14
357232	6	14	375	1	p2L	10	103	9.70873786407767	TBI	14
357233	6	14	376	1	p2H	14	124	11.2903225806452	TBI	14
357234	6	14	376	2	p2H	92	124	74.1935483870968	TBI	14
357235	6	14	376	3	p2H	7	124	5.64516129032258	TBI	14
357236	6	14	376	4	p2H	11	124	8.87096774193548	TBI	14
357237	6	14	377	4	p2L	5	71	7.04225352112676	TBI	14
357238	6	14	377	2	p2L	52	71	73.2394366197183	TBI	14
357239	6	14	377	1	p2L	11	71	15.4929577464789	TBI	14
357240	6	14	377	3	p2L	3	71	4.22535211267606	TBI	14
357241	6	14	378	3	p4	5	60	8.33333333333333	TBI	14
357242	6	14	378	1	p4	9	60	15	TBI	14
357243	6	14	378	2	p4	2	60	3.33333333333333	TBI	14
357244	6	14	378	4	p4	44	60	73.3333333333333	TBI	14
357245	6	14	379	4	p2L	35	107	32.7102803738318	TBI	14
357246	6	14	379	3	p2L	28	107	26.1682242990654	TBI	14
357247	6	14	379	2	p2L	28	107	26.1682242990654	TBI	14
357248	6	14	379	1	p2L	16	107	14.9532710280374	TBI	14
357249	6	14	38	2	p2L	39	65	60	TBI	14
357250	6	14	38	4	p2L	4	65	6.15384615384615	TBI	14
357251	6	14	38	1	p2L	13	65	20	TBI	14
357252	6	14	38	3	p2L	9	65	13.8461538461538	TBI	14
357253	6	14	380	2	p2L	74	103	71.8446601941748	TBI	14
357254	6	14	380	1	p2L	13	103	12.621359223301	TBI	14
357255	6	14	380	3	p2L	7	103	6.79611650485437	TBI	14
357256	6	14	380	4	p2L	9	103	8.7378640776699	TBI	14
357257	6	14	381	3	p2L	16	60	26.6666666666667	TBI	14
357258	6	14	381	4	p2L	12	60	20	TBI	14
357259	6	14	381	1	p2L	16	60	26.6666666666667	TBI	14
357260	6	14	381	2	p2L	16	60	26.6666666666667	TBI	14
357261	6	14	382	1	p4	1	47	2.12765957446809	TBI	14
357262	6	14	382	4	p4	44	47	93.6170212765958	TBI	14
357263	6	14	382	3	p4	1	47	2.12765957446809	TBI	14
357264	6	14	382	2	p4	1	47	2.12765957446809	TBI	14
357265	6	14	383	3	p1	3	42	7.14285714285714	TBI	14
357266	6	14	383	1	p1	36	42	85.7142857142857	TBI	14
357267	6	14	383	2	p1	0	42	0	TBI	14
357268	6	14	383	4	p1	3	42	7.14285714285714	TBI	14
357269	6	14	384	3	p1	14	89	15.7303370786517	TBI	14
357270	6	14	384	4	p1	7	89	7.86516853932584	TBI	14
357271	6	14	384	2	p1	4	89	4.49438202247191	TBI	14
357272	6	14	384	1	p1	64	89	71.9101123595506	TBI	14
357273	6	14	385	3	p1	14	133	10.5263157894737	TBI	14
357274	6	14	385	1	p1	100	133	75.187969924812	TBI	14
357275	6	14	385	4	p1	2	133	1.50375939849624	TBI	14
357276	6	14	385	2	p1	17	133	12.781954887218	TBI	14
357277	6	14	386	1	p2L	7	43	16.2790697674419	TBI	14
357278	6	14	386	2	p2L	24	43	55.8139534883721	TBI	14
357279	6	14	386	4	p2L	3	43	6.97674418604651	TBI	14
357280	6	14	386	3	p2L	9	43	20.9302325581395	TBI	14
357281	6	14	387	4	p4	44	67	65.6716417910448	TBI	14
357282	6	14	387	2	p4	13	67	19.4029850746269	TBI	14
357283	6	14	387	1	p4	7	67	10.4477611940298	TBI	14
357284	6	14	387	3	p4	3	67	4.47761194029851	TBI	14
357285	6	14	388	2	p2H	81	96	84.375	TBI	14
357286	6	14	388	3	p2H	8	96	8.33333333333333	TBI	14
357287	6	14	388	4	p2H	1	96	1.04166666666667	TBI	14
357288	6	14	388	1	p2H	6	96	6.25	TBI	14
357289	6	14	389	3	p2H	6	80	7.5	TBI	14
357290	6	14	389	2	p2H	61	80	76.25	TBI	14
357291	6	14	389	4	p2H	6	80	7.5	TBI	14
357292	6	14	389	1	p2H	7	80	8.75	TBI	14
357293	6	14	39	2	p1	1	78	1.28205128205128	TBI	14
357294	6	14	39	4	p1	0	78	0	TBI	14
357295	6	14	39	3	p1	4	78	5.12820512820513	TBI	14
357296	6	14	39	1	p1	73	78	93.5897435897436	TBI	14
357297	6	14	390	4	p2H	4	92	4.34782608695652	TBI	14
357298	6	14	390	3	p2H	5	92	5.43478260869565	TBI	14
357299	6	14	390	1	p2H	10	92	10.8695652173913	TBI	14
357300	6	14	390	2	p2H	73	92	79.3478260869565	TBI	14
357301	6	14	391	4	p3	30	78	38.4615384615385	TBI	14
357302	6	14	391	3	p3	11	78	14.1025641025641	TBI	14
357303	6	14	391	1	p3	14	78	17.9487179487179	TBI	14
357304	6	14	391	2	p3	23	78	29.4871794871795	TBI	14
357305	6	14	392	2	p4	8	64	12.5	TBI	14
357306	6	14	392	3	p4	11	64	17.1875	TBI	14
357307	6	14	392	4	p4	30	64	46.875	TBI	14
357308	6	14	392	1	p4	15	64	23.4375	TBI	14
357309	6	14	393	4	p2H	5	90	5.55555555555556	TBI	14
357310	6	14	393	2	p2H	77	90	85.5555555555556	TBI	14
357311	6	14	393	1	p2H	3	90	3.33333333333333	TBI	14
357312	6	14	393	3	p2H	5	90	5.55555555555556	TBI	14
357313	6	14	394	3	p4	0	61	0	TBI	14
357314	6	14	394	2	p4	7	61	11.4754098360656	TBI	14
357315	6	14	394	1	p4	6	61	9.83606557377049	TBI	14
357316	6	14	394	4	p4	48	61	78.6885245901639	TBI	14
357317	6	14	395	3	p1	8	76	10.5263157894737	TBI	14
357318	6	14	395	1	p1	57	76	75	TBI	14
357319	6	14	395	4	p1	2	76	2.63157894736842	TBI	14
357320	6	14	395	2	p1	9	76	11.8421052631579	TBI	14
357321	6	14	396	2	p2H	131	140	93.5714285714286	TBI	14
357322	6	14	396	3	p2H	3	140	2.14285714285714	TBI	14
357323	6	14	396	1	p2H	5	140	3.57142857142857	TBI	14
357324	6	14	396	4	p2H	1	140	0.714285714285714	TBI	14
357325	6	14	397	3	p2H	8	94	8.51063829787234	TBI	14
357326	6	14	397	1	p2H	4	94	4.25531914893617	TBI	14
357327	6	14	397	4	p2H	4	94	4.25531914893617	TBI	14
357328	6	14	397	2	p2H	78	94	82.9787234042553	TBI	14
357329	6	14	398	3	p1	12	102	11.7647058823529	TBI	14
357330	6	14	398	2	p1	10	102	9.80392156862745	TBI	14
357331	6	14	398	1	p1	71	102	69.6078431372549	TBI	14
357332	6	14	398	4	p1	9	102	8.82352941176471	TBI	14
357333	6	14	399	4	p2L	6	92	6.52173913043478	TBI	14
357334	6	14	399	2	p2L	69	92	75	TBI	14
357335	6	14	399	1	p2L	6	92	6.52173913043478	TBI	14
357336	6	14	399	3	p2L	11	92	11.9565217391304	TBI	14
357337	6	14	4	2	p1	5	97	5.15463917525773	TBI	14
357338	6	14	4	3	p1	26	97	26.8041237113402	TBI	14
357339	6	14	4	1	p1	61	97	62.8865979381443	TBI	14
357340	6	14	4	4	p1	5	97	5.15463917525773	TBI	14
357341	6	14	40	2	p4	17	71	23.943661971831	TBI	14
357342	6	14	40	1	p4	20	71	28.169014084507	TBI	14
357343	6	14	40	3	p4	11	71	15.4929577464789	TBI	14
357344	6	14	40	4	p4	23	71	32.3943661971831	TBI	14
357345	6	14	400	3	p2H	1	77	1.2987012987013	TBI	14
357346	6	14	400	2	p2H	67	77	87.012987012987	TBI	14
357347	6	14	400	4	p2H	6	77	7.79220779220779	TBI	14
357348	6	14	400	1	p2H	3	77	3.8961038961039	TBI	14
357349	6	14	401	4	p2L	1	112	0.892857142857143	TBI	14
357350	6	14	401	2	p2L	86	112	76.7857142857143	TBI	14
357351	6	14	401	1	p2L	8	112	7.14285714285714	TBI	14
357352	6	14	401	3	p2L	17	112	15.1785714285714	TBI	14
357353	6	14	402	2	p2L	41	107	38.3177570093458	TBI	14
357354	6	14	402	1	p2L	32	107	29.9065420560748	TBI	14
357355	6	14	402	3	p2L	23	107	21.4953271028037	TBI	14
357356	6	14	402	4	p2L	11	107	10.2803738317757	TBI	14
357357	6	14	403	1	p2L	24	101	23.7623762376238	TBI	14
357358	6	14	403	2	p2L	59	101	58.4158415841584	TBI	14
357359	6	14	403	3	p2L	10	101	9.9009900990099	TBI	14
357360	6	14	403	4	p2L	8	101	7.92079207920792	TBI	14
357361	6	14	404	3	p2H	3	126	2.38095238095238	TBI	14
357362	6	14	404	4	p2H	6	126	4.76190476190476	TBI	14
357363	6	14	404	2	p2H	112	126	88.8888888888889	TBI	14
357364	6	14	404	1	p2H	5	126	3.96825396825397	TBI	14
357365	6	14	405	2	p1	42	101	41.5841584158416	TBI	14
357366	6	14	405	1	p1	28	101	27.7227722772277	TBI	14
357367	6	14	405	4	p1	14	101	13.8613861386139	TBI	14
357368	6	14	405	3	p1	17	101	16.8316831683168	TBI	14
357369	6	14	406	3	p4	4	59	6.77966101694915	TBI	14
357370	6	14	406	2	p4	28	59	47.4576271186441	TBI	14
357371	6	14	406	4	p4	22	59	37.2881355932203	TBI	14
357372	6	14	406	1	p4	5	59	8.47457627118644	TBI	14
357373	6	14	407	3	p3	29	43	67.4418604651163	TBI	14
357374	6	14	407	1	p3	2	43	4.65116279069767	TBI	14
357375	6	14	407	4	p3	8	43	18.6046511627907	TBI	14
357376	6	14	407	2	p3	4	43	9.30232558139535	TBI	14
357377	6	14	408	1	p2L	20	132	15.1515151515152	TBI	14
357378	6	14	408	2	p2L	96	132	72.7272727272727	TBI	14
357379	6	14	408	4	p2L	12	132	9.09090909090909	TBI	14
357380	6	14	408	3	p2L	4	132	3.03030303030303	TBI	14
357381	6	14	409	1	p2L	5	149	3.35570469798658	TBI	14
357382	6	14	409	2	p2L	96	149	64.4295302013423	TBI	14
357383	6	14	409	3	p2L	7	149	4.69798657718121	TBI	14
357384	6	14	409	4	p2L	41	149	27.5167785234899	TBI	14
357385	6	14	41	1	p2L	12	108	11.1111111111111	TBI	14
357386	6	14	41	3	p2L	51	108	47.2222222222222	TBI	14
357387	6	14	41	4	p2L	26	108	24.0740740740741	TBI	14
357388	6	14	41	2	p2L	19	108	17.5925925925926	TBI	14
357389	6	14	410	4	p2H	0	68	0	TBI	14
357390	6	14	410	2	p2H	65	68	95.5882352941177	TBI	14
357391	6	14	410	3	p2H	2	68	2.94117647058824	TBI	14
357392	6	14	410	1	p2H	1	68	1.47058823529412	TBI	14
357393	6	14	411	1	p2L	12	88	13.6363636363636	TBI	14
357394	6	14	411	2	p2L	59	88	67.0454545454545	TBI	14
357395	6	14	411	3	p2L	12	88	13.6363636363636	TBI	14
357396	6	14	411	4	p2L	5	88	5.68181818181818	TBI	14
357397	6	14	412	3	p3	5	39	12.8205128205128	TBI	14
357398	6	14	412	1	p3	8	39	20.5128205128205	TBI	14
357399	6	14	412	2	p3	14	39	35.8974358974359	TBI	14
357400	6	14	412	4	p3	12	39	30.7692307692308	TBI	14
357401	6	14	413	2	p2H	64	71	90.1408450704225	TBI	14
357402	6	14	413	1	p2H	3	71	4.22535211267606	TBI	14
357403	6	14	413	4	p2H	3	71	4.22535211267606	TBI	14
357404	6	14	413	3	p2H	1	71	1.40845070422535	TBI	14
357405	6	14	414	4	p4	10	80	12.5	TBI	14
357406	6	14	414	2	p4	44	80	55	TBI	14
357407	6	14	414	3	p4	7	80	8.75	TBI	14
357408	6	14	414	1	p4	19	80	23.75	TBI	14
357409	6	14	415	4	p1	21	138	15.2173913043478	TBI	14
357410	6	14	415	3	p1	17	138	12.3188405797101	TBI	14
357411	6	14	415	1	p1	36	138	26.0869565217391	TBI	14
357412	6	14	415	2	p1	64	138	46.3768115942029	TBI	14
357413	6	14	416	3	p4	10	75	13.3333333333333	TBI	14
357414	6	14	416	4	p4	27	75	36	TBI	14
357415	6	14	416	1	p4	17	75	22.6666666666667	TBI	14
357416	6	14	416	2	p4	21	75	28	TBI	14
357417	6	14	417	3	p2H	12	155	7.74193548387097	TBI	14
357418	6	14	417	2	p2H	124	155	80	TBI	14
357419	6	14	417	1	p2H	11	155	7.09677419354839	TBI	14
357420	6	14	417	4	p2H	8	155	5.16129032258065	TBI	14
357421	6	14	418	3	p2L	14	74	18.9189189189189	TBI	14
357422	6	14	418	2	p2L	39	74	52.7027027027027	TBI	14
357423	6	14	418	4	p2L	12	74	16.2162162162162	TBI	14
357424	6	14	418	1	p2L	9	74	12.1621621621622	TBI	14
357425	6	14	419	2	p3	36	108	33.3333333333333	TBI	14
357426	6	14	419	4	p3	11	108	10.1851851851852	TBI	14
357427	6	14	419	1	p3	6	108	5.55555555555556	TBI	14
357428	6	14	419	3	p3	55	108	50.9259259259259	TBI	14
357429	6	14	42	1	p1	42	74	56.7567567567568	TBI	14
357430	6	14	42	2	p1	11	74	14.8648648648649	TBI	14
357431	6	14	42	3	p1	15	74	20.2702702702703	TBI	14
357432	6	14	42	4	p1	6	74	8.10810810810811	TBI	14
357433	6	14	420	3	p4	0	74	0	TBI	14
357434	6	14	420	4	p4	64	74	86.4864864864865	TBI	14
357435	6	14	420	1	p4	10	74	13.5135135135135	TBI	14
357436	6	14	420	2	p4	0	74	0	TBI	14
357437	6	14	421	4	p1	1	122	0.819672131147541	TBI	14
357438	6	14	421	3	p1	6	122	4.91803278688525	TBI	14
357439	6	14	421	2	p1	1	122	0.819672131147541	TBI	14
357440	6	14	421	1	p1	114	122	93.4426229508197	TBI	14
357441	6	14	422	1	p2H	1	97	1.03092783505155	TBI	14
357442	6	14	422	3	p2H	5	97	5.15463917525773	TBI	14
357443	6	14	422	2	p2H	90	97	92.7835051546392	TBI	14
357444	6	14	422	4	p2H	1	97	1.03092783505155	TBI	14
357445	6	14	423	3	p1	12	121	9.91735537190083	TBI	14
357446	6	14	423	2	p1	7	121	5.78512396694215	TBI	14
357447	6	14	423	4	p1	13	121	10.7438016528926	TBI	14
357448	6	14	423	1	p1	89	121	73.5537190082645	TBI	14
357449	6	14	424	2	p2H	102	112	91.0714285714286	TBI	14
357450	6	14	424	1	p2H	3	112	2.67857142857143	TBI	14
357451	6	14	424	3	p2H	3	112	2.67857142857143	TBI	14
357452	6	14	424	4	p2H	4	112	3.57142857142857	TBI	14
357453	6	14	425	2	p2H	79	92	85.8695652173913	TBI	14
357454	6	14	425	1	p2H	5	92	5.43478260869565	TBI	14
357455	6	14	425	3	p2H	6	92	6.52173913043478	TBI	14
357456	6	14	425	4	p2H	2	92	2.17391304347826	TBI	14
357457	6	14	426	3	p2H	2	72	2.77777777777778	TBI	14
357458	6	14	426	4	p2H	5	72	6.94444444444444	TBI	14
357459	6	14	426	2	p2H	59	72	81.9444444444444	TBI	14
357460	6	14	426	1	p2H	6	72	8.33333333333333	TBI	14
357461	6	14	427	1	p1	74	133	55.6390977443609	TBI	14
357462	6	14	427	2	p1	25	133	18.796992481203	TBI	14
357463	6	14	427	4	p1	7	133	5.26315789473684	TBI	14
357464	6	14	427	3	p1	27	133	20.3007518796992	TBI	14
357465	6	14	428	3	p4	3	33	9.09090909090909	TBI	14
357466	6	14	428	2	p4	12	33	36.3636363636364	TBI	14
357467	6	14	428	4	p4	13	33	39.3939393939394	TBI	14
357468	6	14	428	1	p4	5	33	15.1515151515152	TBI	14
357469	6	14	429	3	p2L	16	119	13.4453781512605	TBI	14
357470	6	14	429	2	p2L	94	119	78.9915966386555	TBI	14
357471	6	14	429	4	p2L	3	119	2.52100840336134	TBI	14
357472	6	14	429	1	p2L	6	119	5.04201680672269	TBI	14
357473	6	14	43	1	p3	15	56	26.7857142857143	TBI	14
357474	6	14	43	2	p3	23	56	41.0714285714286	TBI	14
357475	6	14	43	4	p3	3	56	5.35714285714286	TBI	14
357476	6	14	43	3	p3	15	56	26.7857142857143	TBI	14
357477	6	14	430	2	p4	21	64	32.8125	TBI	14
357478	6	14	430	1	p4	4	64	6.25	TBI	14
357479	6	14	430	4	p4	32	64	50	TBI	14
357480	6	14	430	3	p4	7	64	10.9375	TBI	14
357481	6	14	431	4	p3	3	92	3.26086956521739	TBI	14
357482	6	14	431	3	p3	31	92	33.695652173913	TBI	14
357483	6	14	431	2	p3	54	92	58.695652173913	TBI	14
357484	6	14	431	1	p3	4	92	4.34782608695652	TBI	14
357485	6	14	432	3	p1	6	105	5.71428571428571	TBI	14
357486	6	14	432	2	p1	2	105	1.9047619047619	TBI	14
357487	6	14	432	4	p1	2	105	1.9047619047619	TBI	14
357488	6	14	432	1	p1	95	105	90.4761904761905	TBI	14
357489	6	14	433	3	p1	50	100	50	TBI	14
357490	6	14	433	4	p1	12	100	12	TBI	14
357491	6	14	433	1	p1	29	100	29	TBI	14
357492	6	14	433	2	p1	9	100	9	TBI	14
357493	6	14	434	2	p2L	27	78	34.6153846153846	TBI	14
357494	6	14	434	3	p2L	8	78	10.2564102564103	TBI	14
357495	6	14	434	4	p2L	24	78	30.7692307692308	TBI	14
357496	6	14	434	1	p2L	19	78	24.3589743589744	TBI	14
357497	6	14	435	4	p2L	5	82	6.09756097560976	TBI	14
357498	6	14	435	1	p2L	12	82	14.6341463414634	TBI	14
357499	6	14	435	3	p2L	15	82	18.2926829268293	TBI	14
357500	6	14	435	2	p2L	50	82	60.9756097560976	TBI	14
357501	6	14	436	1	p2H	0	76	0	TBI	14
357502	6	14	436	4	p2H	2	76	2.63157894736842	TBI	14
357503	6	14	436	3	p2H	0	76	0	TBI	14
357504	6	14	436	2	p2H	74	76	97.3684210526316	TBI	14
357505	6	14	437	4	p3	2	58	3.44827586206897	TBI	14
357506	6	14	437	3	p3	53	58	91.3793103448276	TBI	14
357507	6	14	437	1	p3	1	58	1.72413793103448	TBI	14
357508	6	14	437	2	p3	2	58	3.44827586206897	TBI	14
357509	6	14	438	1	p3	9	70	12.8571428571429	TBI	14
357510	6	14	438	3	p3	48	70	68.5714285714286	TBI	14
357511	6	14	438	4	p3	3	70	4.28571428571429	TBI	14
357512	6	14	438	2	p3	10	70	14.2857142857143	TBI	14
357513	6	14	439	3	p2L	5	82	6.09756097560976	TBI	14
357514	6	14	439	1	p2L	12	82	14.6341463414634	TBI	14
357515	6	14	439	4	p2L	3	82	3.65853658536585	TBI	14
357516	6	14	439	2	p2L	62	82	75.609756097561	TBI	14
357517	6	14	44	3	p2H	5	136	3.67647058823529	TBI	14
357518	6	14	44	1	p2H	6	136	4.41176470588235	TBI	14
357519	6	14	44	4	p2H	9	136	6.61764705882353	TBI	14
357520	6	14	44	2	p2H	116	136	85.2941176470588	TBI	14
357521	6	14	440	1	p3	2	54	3.7037037037037	TBI	14
357522	6	14	440	4	p3	17	54	31.4814814814815	TBI	14
357523	6	14	440	3	p3	31	54	57.4074074074074	TBI	14
357524	6	14	440	2	p3	4	54	7.40740740740741	TBI	14
357525	6	14	441	1	p2H	10	147	6.80272108843537	TBI	14
357526	6	14	441	2	p2H	124	147	84.3537414965986	TBI	14
357527	6	14	441	3	p2H	11	147	7.48299319727891	TBI	14
357528	6	14	441	4	p2H	2	147	1.36054421768707	TBI	14
357529	6	14	442	1	p2L	7	78	8.97435897435897	TBI	14
357530	6	14	442	3	p2L	6	78	7.69230769230769	TBI	14
357531	6	14	442	4	p2L	4	78	5.12820512820513	TBI	14
357532	6	14	442	2	p2L	61	78	78.2051282051282	TBI	14
357533	6	14	443	3	p2L	11	105	10.4761904761905	TBI	14
357534	6	14	443	4	p2L	9	105	8.57142857142857	TBI	14
357535	6	14	443	1	p2L	13	105	12.3809523809524	TBI	14
357536	6	14	443	2	p2L	72	105	68.5714285714286	TBI	14
357537	6	14	444	2	p4	6	52	11.5384615384615	TBI	14
357538	6	14	444	1	p4	3	52	5.76923076923077	TBI	14
357539	6	14	444	4	p4	38	52	73.0769230769231	TBI	14
357540	6	14	444	3	p4	5	52	9.61538461538462	TBI	14
357541	6	14	445	4	p2H	0	100	0	TBI	14
357542	6	14	445	1	p2H	2	100	2	TBI	14
357543	6	14	445	3	p2H	5	100	5	TBI	14
357544	6	14	445	2	p2H	93	100	93	TBI	14
357545	6	14	446	2	p4	18	59	30.5084745762712	TBI	14
357546	6	14	446	4	p4	30	59	50.8474576271186	TBI	14
357547	6	14	446	1	p4	6	59	10.1694915254237	TBI	14
357548	6	14	446	3	p4	5	59	8.47457627118644	TBI	14
357549	6	14	447	4	p2H	0	91	0	TBI	14
357550	6	14	447	3	p2H	2	91	2.1978021978022	TBI	14
357551	6	14	447	1	p2H	3	91	3.2967032967033	TBI	14
357552	6	14	447	2	p2H	86	91	94.5054945054945	TBI	14
357553	6	14	448	3	p2L	15	98	15.3061224489796	TBI	14
357554	6	14	448	4	p2L	48	98	48.9795918367347	TBI	14
357555	6	14	448	2	p2L	25	98	25.5102040816327	TBI	14
357556	6	14	448	1	p2L	10	98	10.2040816326531	TBI	14
357557	6	14	449	4	p4	18	56	32.1428571428571	TBI	14
357558	6	14	449	2	p4	30	56	53.5714285714286	TBI	14
357559	6	14	449	1	p4	4	56	7.14285714285714	TBI	14
357560	6	14	449	3	p4	4	56	7.14285714285714	TBI	14
357561	6	14	45	2	p4	13	53	24.5283018867925	TBI	14
357562	6	14	45	1	p4	3	53	5.66037735849057	TBI	14
357563	6	14	45	3	p4	2	53	3.77358490566038	TBI	14
357564	6	14	45	4	p4	35	53	66.0377358490566	TBI	14
357565	6	14	450	4	p4	18	51	35.2941176470588	TBI	14
357566	6	14	450	1	p4	11	51	21.5686274509804	TBI	14
357567	6	14	450	2	p4	21	51	41.1764705882353	TBI	14
357568	6	14	450	3	p4	1	51	1.96078431372549	TBI	14
357569	6	14	451	3	p2H	8	99	8.08080808080808	TBI	14
357570	6	14	451	1	p2H	5	99	5.05050505050505	TBI	14
357571	6	14	451	4	p2H	4	99	4.04040404040404	TBI	14
357572	6	14	451	2	p2H	82	99	82.8282828282828	TBI	14
357573	6	14	452	3	p2H	7	107	6.54205607476635	TBI	14
357574	6	14	452	1	p2H	2	107	1.86915887850467	TBI	14
357575	6	14	452	2	p2H	95	107	88.785046728972	TBI	14
357576	6	14	452	4	p2H	3	107	2.80373831775701	TBI	14
357577	6	14	453	2	p2H	78	94	82.9787234042553	TBI	14
357578	6	14	453	4	p2H	7	94	7.4468085106383	TBI	14
357579	6	14	453	1	p2H	6	94	6.38297872340426	TBI	14
357580	6	14	453	3	p2H	3	94	3.19148936170213	TBI	14
357581	6	14	454	4	p1	9	69	13.0434782608696	TBI	14
357582	6	14	454	3	p1	17	69	24.6376811594203	TBI	14
357583	6	14	454	1	p1	29	69	42.0289855072464	TBI	14
357584	6	14	454	2	p1	14	69	20.2898550724638	TBI	14
357585	6	14	455	1	p1	11	30	36.6666666666667	TBI	14
357586	6	14	455	3	p1	8	30	26.6666666666667	TBI	14
357587	6	14	455	2	p1	3	30	10	TBI	14
357588	6	14	455	4	p1	8	30	26.6666666666667	TBI	14
357589	6	14	456	4	p2H	4	125	3.2	TBI	14
357590	6	14	456	3	p2H	3	125	2.4	TBI	14
357591	6	14	456	2	p2H	110	125	88	TBI	14
357592	6	14	456	1	p2H	8	125	6.4	TBI	14
357593	6	14	457	4	p2L	2	54	3.7037037037037	TBI	14
357594	6	14	457	1	p2L	7	54	12.962962962963	TBI	14
357595	6	14	457	2	p2L	41	54	75.9259259259259	TBI	14
357596	6	14	457	3	p2L	4	54	7.40740740740741	TBI	14
357597	6	14	458	1	p3	2	60	3.33333333333333	TBI	14
357598	6	14	458	2	p3	2	60	3.33333333333333	TBI	14
357599	6	14	458	4	p3	12	60	20	TBI	14
357600	6	14	458	3	p3	44	60	73.3333333333333	TBI	14
357601	6	14	459	4	p2H	7	106	6.60377358490566	TBI	14
357602	6	14	459	3	p2H	5	106	4.71698113207547	TBI	14
357603	6	14	459	1	p2H	8	106	7.54716981132075	TBI	14
357604	6	14	459	2	p2H	86	106	81.1320754716981	TBI	14
357605	6	14	46	1	p4	4	81	4.93827160493827	TBI	14
357606	6	14	46	3	p4	2	81	2.46913580246914	TBI	14
357607	6	14	46	4	p4	72	81	88.8888888888889	TBI	14
357608	6	14	46	2	p4	3	81	3.7037037037037	TBI	14
357609	6	14	460	1	p2L	9	94	9.57446808510638	TBI	14
357610	6	14	460	3	p2L	11	94	11.7021276595745	TBI	14
357611	6	14	460	2	p2L	62	94	65.9574468085106	TBI	14
357612	6	14	460	4	p2L	12	94	12.7659574468085	TBI	14
357613	6	14	461	2	p3	10	91	10.989010989011	TBI	14
357614	6	14	461	3	p3	49	91	53.8461538461538	TBI	14
357615	6	14	461	4	p3	14	91	15.3846153846154	TBI	14
357616	6	14	461	1	p3	18	91	19.7802197802198	TBI	14
357617	6	14	462	4	p4	11	29	37.9310344827586	TBI	14
357618	6	14	462	1	p4	1	29	3.44827586206897	TBI	14
357619	6	14	462	2	p4	13	29	44.8275862068966	TBI	14
357620	6	14	462	3	p4	4	29	13.7931034482759	TBI	14
357621	6	14	463	1	p1	25	68	36.7647058823529	TBI	14
357622	6	14	463	3	p1	16	68	23.5294117647059	TBI	14
357623	6	14	463	4	p1	18	68	26.4705882352941	TBI	14
357624	6	14	463	2	p1	9	68	13.2352941176471	TBI	14
357625	6	14	464	1	p2L	20	78	25.6410256410256	TBI	14
357626	6	14	464	3	p2L	3	78	3.84615384615385	TBI	14
357627	6	14	464	2	p2L	51	78	65.3846153846154	TBI	14
357628	6	14	464	4	p2L	4	78	5.12820512820513	TBI	14
357629	6	14	465	1	p2H	2	145	1.37931034482759	TBI	14
357630	6	14	465	3	p2H	5	145	3.44827586206897	TBI	14
357631	6	14	465	4	p2H	2	145	1.37931034482759	TBI	14
357632	6	14	465	2	p2H	136	145	93.7931034482759	TBI	14
357633	6	14	466	2	p1	22	56	39.2857142857143	TBI	14
357634	6	14	466	3	p1	12	56	21.4285714285714	TBI	14
357635	6	14	466	4	p1	3	56	5.35714285714286	TBI	14
357636	6	14	466	1	p1	19	56	33.9285714285714	TBI	14
357637	6	14	467	1	p2H	4	101	3.96039603960396	TBI	14
357638	6	14	467	4	p2H	3	101	2.97029702970297	TBI	14
357639	6	14	467	3	p2H	8	101	7.92079207920792	TBI	14
357640	6	14	467	2	p2H	86	101	85.1485148514851	TBI	14
357641	6	14	468	1	p2H	10	136	7.35294117647059	TBI	14
357642	6	14	468	2	p2H	109	136	80.1470588235294	TBI	14
357643	6	14	468	4	p2H	12	136	8.82352941176471	TBI	14
357644	6	14	468	3	p2H	5	136	3.67647058823529	TBI	14
357645	6	14	469	2	p2H	84	88	95.4545454545455	TBI	14
357646	6	14	469	3	p2H	2	88	2.27272727272727	TBI	14
357647	6	14	469	4	p2H	0	88	0	TBI	14
357648	6	14	469	1	p2H	2	88	2.27272727272727	TBI	14
357649	6	14	47	4	p3	5	60	8.33333333333333	TBI	14
357650	6	14	47	1	p3	2	60	3.33333333333333	TBI	14
357651	6	14	47	2	p3	3	60	5	TBI	14
357652	6	14	47	3	p3	50	60	83.3333333333333	TBI	14
357653	6	14	470	3	p1	1	20	5	TBI	14
357654	6	14	470	4	p1	7	20	35	TBI	14
357655	6	14	470	1	p1	4	20	20	TBI	14
357656	6	14	470	2	p1	8	20	40	TBI	14
357657	6	14	471	1	p2L	1	27	3.7037037037037	TBI	14
357658	6	14	471	2	p2L	24	27	88.8888888888889	TBI	14
357659	6	14	471	3	p2L	1	27	3.7037037037037	TBI	14
357660	6	14	471	4	p2L	1	27	3.7037037037037	TBI	14
357661	6	14	472	1	p2H	7	100	7	TBI	14
357662	6	14	472	4	p2H	9	100	9	TBI	14
357663	6	14	472	2	p2H	81	100	81	TBI	14
357664	6	14	472	3	p2H	3	100	3	TBI	14
357665	6	14	473	1	p4	9	77	11.6883116883117	TBI	14
357666	6	14	473	2	p4	32	77	41.5584415584416	TBI	14
357667	6	14	473	4	p4	33	77	42.8571428571429	TBI	14
357668	6	14	473	3	p4	3	77	3.8961038961039	TBI	14
357669	6	14	474	1	p2L	23	137	16.7883211678832	TBI	14
357670	6	14	474	2	p2L	69	137	50.3649635036496	TBI	14
357671	6	14	474	3	p2L	16	137	11.6788321167883	TBI	14
357672	6	14	474	4	p2L	29	137	21.1678832116788	TBI	14
357673	6	14	475	3	p2L	3	90	3.33333333333333	TBI	14
357674	6	14	475	2	p2L	70	90	77.7777777777778	TBI	14
357675	6	14	475	4	p2L	7	90	7.77777777777778	TBI	14
357676	6	14	475	1	p2L	10	90	11.1111111111111	TBI	14
357677	6	14	476	1	p3	10	71	14.0845070422535	TBI	14
357678	6	14	476	4	p3	14	71	19.7183098591549	TBI	14
357679	6	14	476	2	p3	30	71	42.2535211267606	TBI	14
357680	6	14	476	3	p3	17	71	23.943661971831	TBI	14
357681	6	14	477	1	p2L	6	64	9.375	TBI	14
357682	6	14	477	2	p2L	48	64	75	TBI	14
357683	6	14	477	4	p2L	6	64	9.375	TBI	14
357684	6	14	477	3	p2L	4	64	6.25	TBI	14
357685	6	14	478	1	p1	65	135	48.1481481481481	TBI	14
357686	6	14	478	2	p1	6	135	4.44444444444444	TBI	14
357687	6	14	478	4	p1	9	135	6.66666666666667	TBI	14
357688	6	14	478	3	p1	55	135	40.7407407407407	TBI	14
357689	6	14	479	1	p1	60	124	48.3870967741936	TBI	14
357690	6	14	479	2	p1	46	124	37.0967741935484	TBI	14
357691	6	14	479	4	p1	9	124	7.25806451612903	TBI	14
357692	6	14	479	3	p1	9	124	7.25806451612903	TBI	14
357693	6	14	48	2	p1	2	51	3.92156862745098	TBI	14
357694	6	14	48	1	p1	44	51	86.2745098039216	TBI	14
357695	6	14	48	3	p1	4	51	7.84313725490196	TBI	14
357696	6	14	48	4	p1	1	51	1.96078431372549	TBI	14
357697	6	14	480	1	p2H	8	85	9.41176470588235	TBI	14
357698	6	14	480	2	p2H	62	85	72.9411764705882	TBI	14
357699	6	14	480	4	p2H	5	85	5.88235294117647	TBI	14
357700	6	14	480	3	p2H	10	85	11.7647058823529	TBI	14
357701	6	14	481	1	p4	9	77	11.6883116883117	TBI	14
357702	6	14	481	3	p4	4	77	5.19480519480519	TBI	14
357703	6	14	481	2	p4	3	77	3.8961038961039	TBI	14
357704	6	14	481	4	p4	61	77	79.2207792207792	TBI	14
357705	6	14	482	1	p3	2	44	4.54545454545455	TBI	14
357706	6	14	482	2	p3	19	44	43.1818181818182	TBI	14
357707	6	14	482	4	p3	3	44	6.81818181818182	TBI	14
357708	6	14	482	3	p3	20	44	45.4545454545455	TBI	14
357709	6	14	483	2	p1	5	20	25	TBI	14
357710	6	14	483	1	p1	12	20	60	TBI	14
357711	6	14	483	4	p1	2	20	10	TBI	14
357712	6	14	483	3	p1	1	20	5	TBI	14
357713	6	14	484	3	p4	4	76	5.26315789473684	TBI	14
357714	6	14	484	4	p4	25	76	32.8947368421053	TBI	14
357715	6	14	484	1	p4	4	76	5.26315789473684	TBI	14
357716	6	14	484	2	p4	43	76	56.578947368421	TBI	14
357717	6	14	485	1	p2H	3	152	1.97368421052632	TBI	14
357718	6	14	485	2	p2H	143	152	94.0789473684211	TBI	14
357719	6	14	485	4	p2H	2	152	1.31578947368421	TBI	14
357720	6	14	485	3	p2H	4	152	2.63157894736842	TBI	14
357721	6	14	486	4	p4	24	46	52.1739130434783	TBI	14
357722	6	14	486	2	p4	15	46	32.6086956521739	TBI	14
357723	6	14	486	3	p4	2	46	4.34782608695652	TBI	14
357724	6	14	486	1	p4	5	46	10.8695652173913	TBI	14
357725	6	14	487	4	p2H	5	61	8.19672131147541	TBI	14
357726	6	14	487	1	p2H	4	61	6.55737704918033	TBI	14
357727	6	14	487	3	p2H	2	61	3.27868852459016	TBI	14
357728	6	14	487	2	p2H	50	61	81.9672131147541	TBI	14
357729	6	14	488	3	p2H	7	114	6.14035087719298	TBI	14
357730	6	14	488	4	p2H	8	114	7.01754385964912	TBI	14
357731	6	14	488	1	p2H	10	114	8.7719298245614	TBI	14
357732	6	14	488	2	p2H	89	114	78.0701754385965	TBI	14
357733	6	14	489	1	p3	4	71	5.63380281690141	TBI	14
357734	6	14	489	2	p3	0	71	0	TBI	14
357735	6	14	489	4	p3	3	71	4.22535211267606	TBI	14
357736	6	14	489	3	p3	64	71	90.1408450704225	TBI	14
357737	6	14	49	3	p2H	1	121	0.826446280991736	TBI	14
357738	6	14	49	1	p2H	1	121	0.826446280991736	TBI	14
357739	6	14	49	4	p2H	2	121	1.65289256198347	TBI	14
357740	6	14	49	2	p2H	117	121	96.6942148760331	TBI	14
357741	6	14	490	4	p2H	1	79	1.26582278481013	TBI	14
357742	6	14	490	3	p2H	3	79	3.79746835443038	TBI	14
357743	6	14	490	1	p2H	4	79	5.06329113924051	TBI	14
357744	6	14	490	2	p2H	71	79	89.873417721519	TBI	14
357745	6	14	491	4	p2H	1	133	0.75187969924812	TBI	14
357746	6	14	491	1	p2H	3	133	2.25563909774436	TBI	14
357747	6	14	491	2	p2H	129	133	96.9924812030075	TBI	14
357748	6	14	491	3	p2H	0	133	0	TBI	14
357749	6	14	492	2	p4	3	65	4.61538461538462	TBI	14
357750	6	14	492	3	p4	0	65	0	TBI	14
357751	6	14	492	4	p4	62	65	95.3846153846154	TBI	14
357752	6	14	492	1	p4	0	65	0	TBI	14
357753	6	14	493	3	p2L	15	82	18.2926829268293	TBI	14
357754	6	14	493	1	p2L	30	82	36.5853658536585	TBI	14
357755	6	14	493	2	p2L	12	82	14.6341463414634	TBI	14
357756	6	14	493	4	p2L	25	82	30.4878048780488	TBI	14
357757	6	14	494	1	p2L	21	102	20.5882352941176	TBI	14
357758	6	14	494	4	p2L	13	102	12.7450980392157	TBI	14
357759	6	14	494	3	p2L	21	102	20.5882352941176	TBI	14
357760	6	14	494	2	p2L	47	102	46.078431372549	TBI	14
357761	6	14	495	2	p4	12	52	23.0769230769231	TBI	14
357762	6	14	495	3	p4	2	52	3.84615384615385	TBI	14
357763	6	14	495	4	p4	28	52	53.8461538461538	TBI	14
357764	6	14	495	1	p4	10	52	19.2307692307692	TBI	14
357765	6	14	496	3	p4	5	86	5.81395348837209	TBI	14
357766	6	14	496	4	p4	49	86	56.9767441860465	TBI	14
357767	6	14	496	1	p4	5	86	5.81395348837209	TBI	14
357768	6	14	496	2	p4	27	86	31.3953488372093	TBI	14
357769	6	14	497	4	p1	14	71	19.7183098591549	TBI	14
357770	6	14	497	3	p1	10	71	14.0845070422535	TBI	14
357771	6	14	497	2	p1	8	71	11.2676056338028	TBI	14
357772	6	14	497	1	p1	39	71	54.9295774647887	TBI	14
357773	6	14	498	1	p1	37	55	67.2727272727273	TBI	14
357774	6	14	498	3	p1	3	55	5.45454545454545	TBI	14
357775	6	14	498	2	p1	12	55	21.8181818181818	TBI	14
357776	6	14	498	4	p1	3	55	5.45454545454545	TBI	14
357777	6	14	499	4	p2H	0	98	0	TBI	14
357778	6	14	499	2	p2H	97	98	98.9795918367347	TBI	14
357779	6	14	499	3	p2H	0	98	0	TBI	14
357780	6	14	499	1	p2H	1	98	1.02040816326531	TBI	14
357781	6	14	5	3	p1	13	81	16.0493827160494	TBI	14
357782	6	14	5	1	p1	30	81	37.037037037037	TBI	14
357783	6	14	5	4	p1	14	81	17.2839506172839	TBI	14
357784	6	14	5	2	p1	24	81	29.6296296296296	TBI	14
357785	6	14	50	2	p4	17	51	33.3333333333333	TBI	14
357786	6	14	50	3	p4	7	51	13.7254901960784	TBI	14
357787	6	14	50	4	p4	17	51	33.3333333333333	TBI	14
357788	6	14	50	1	p4	10	51	19.6078431372549	TBI	14
357789	6	14	500	4	p2L	9	97	9.27835051546392	TBI	14
357790	6	14	500	2	p2L	74	97	76.2886597938144	TBI	14
357791	6	14	500	1	p2L	6	97	6.18556701030928	TBI	14
357792	6	14	500	3	p2L	8	97	8.24742268041237	TBI	14
357793	6	14	501	4	p3	9	69	13.0434782608696	TBI	14
357794	6	14	501	1	p3	16	69	23.1884057971014	TBI	14
357795	6	14	501	3	p3	29	69	42.0289855072464	TBI	14
357796	6	14	501	2	p3	15	69	21.7391304347826	TBI	14
357797	6	14	502	3	p3	36	90	40	TBI	14
357798	6	14	502	4	p3	16	90	17.7777777777778	TBI	14
357799	6	14	502	1	p3	15	90	16.6666666666667	TBI	14
357800	6	14	502	2	p3	23	90	25.5555555555556	TBI	14
357801	6	14	503	2	p2H	135	154	87.6623376623377	TBI	14
357802	6	14	503	3	p2H	3	154	1.94805194805195	TBI	14
357803	6	14	503	1	p2H	11	154	7.14285714285714	TBI	14
357804	6	14	503	4	p2H	5	154	3.24675324675325	TBI	14
357805	6	14	504	1	p1	72	121	59.504132231405	TBI	14
357806	6	14	504	2	p1	5	121	4.13223140495868	TBI	14
357807	6	14	504	4	p1	31	121	25.6198347107438	TBI	14
357808	6	14	504	3	p1	13	121	10.7438016528926	TBI	14
357809	6	14	505	2	p2L	97	118	82.2033898305085	TBI	14
357810	6	14	505	3	p2L	7	118	5.93220338983051	TBI	14
357811	6	14	505	4	p2L	9	118	7.6271186440678	TBI	14
357812	6	14	505	1	p2L	5	118	4.23728813559322	TBI	14
357813	6	14	506	3	p2L	11	100	11	TBI	14
357814	6	14	506	2	p2L	67	100	67	TBI	14
357815	6	14	506	1	p2L	6	100	6	TBI	14
357816	6	14	506	4	p2L	16	100	16	TBI	14
357817	6	14	507	3	p2L	25	63	39.6825396825397	TBI	14
357818	6	14	507	2	p2L	30	63	47.6190476190476	TBI	14
357819	6	14	507	4	p2L	1	63	1.58730158730159	TBI	14
357820	6	14	507	1	p2L	7	63	11.1111111111111	TBI	14
357821	6	14	508	3	p4	7	61	11.4754098360656	TBI	14
357822	6	14	508	1	p4	5	61	8.19672131147541	TBI	14
357823	6	14	508	2	p4	19	61	31.1475409836066	TBI	14
357824	6	14	508	4	p4	30	61	49.1803278688525	TBI	14
357825	6	14	509	4	p2L	8	92	8.69565217391304	TBI	14
357826	6	14	509	2	p2L	66	92	71.7391304347826	TBI	14
357827	6	14	509	3	p2L	10	92	10.8695652173913	TBI	14
357828	6	14	509	1	p2L	8	92	8.69565217391304	TBI	14
357829	6	14	51	4	p2H	3	116	2.58620689655172	TBI	14
357830	6	14	51	3	p2H	6	116	5.17241379310345	TBI	14
357831	6	14	51	2	p2H	99	116	85.3448275862069	TBI	14
357832	6	14	51	1	p2H	8	116	6.89655172413793	TBI	14
357833	6	14	510	3	p2L	7	92	7.60869565217391	TBI	14
357834	6	14	510	4	p2L	10	92	10.8695652173913	TBI	14
357835	6	14	510	1	p2L	16	92	17.3913043478261	TBI	14
357836	6	14	510	2	p2L	59	92	64.1304347826087	TBI	14
357837	6	14	511	3	p2H	1	26	3.84615384615385	TBI	14
357838	6	14	511	4	p2H	1	26	3.84615384615385	TBI	14
357839	6	14	511	2	p2H	23	26	88.4615384615385	TBI	14
357840	6	14	511	1	p2H	1	26	3.84615384615385	TBI	14
357841	6	14	512	2	p1	30	208	14.4230769230769	TBI	14
357842	6	14	512	1	p1	124	208	59.6153846153846	TBI	14
357843	6	14	512	4	p1	16	208	7.69230769230769	TBI	14
357844	6	14	512	3	p1	38	208	18.2692307692308	TBI	14
357845	6	14	513	3	p2H	3	86	3.48837209302326	TBI	14
357846	6	14	513	1	p2H	6	86	6.97674418604651	TBI	14
357847	6	14	513	4	p2H	7	86	8.13953488372093	TBI	14
357848	6	14	513	2	p2H	70	86	81.3953488372093	TBI	14
357849	6	14	514	4	p3	13	69	18.8405797101449	TBI	14
357850	6	14	514	3	p3	33	69	47.8260869565217	TBI	14
357851	6	14	514	1	p3	18	69	26.0869565217391	TBI	14
357852	6	14	514	2	p3	5	69	7.2463768115942	TBI	14
357853	6	14	515	1	p2H	0	20	0	TBI	14
357854	6	14	515	2	p2H	19	20	95	TBI	14
357855	6	14	515	3	p2H	0	20	0	TBI	14
357856	6	14	515	4	p2H	1	20	5	TBI	14
357857	6	14	516	2	p2H	86	93	92.4731182795699	TBI	14
357858	6	14	516	3	p2H	2	93	2.1505376344086	TBI	14
357859	6	14	516	1	p2H	5	93	5.37634408602151	TBI	14
357860	6	14	516	4	p2H	0	93	0	TBI	14
357861	6	14	517	2	p2H	112	128	87.5	TBI	14
357862	6	14	517	3	p2H	3	128	2.34375	TBI	14
357863	6	14	517	1	p2H	9	128	7.03125	TBI	14
357864	6	14	517	4	p2H	4	128	3.125	TBI	14
357865	6	14	518	2	p2H	136	145	93.7931034482759	TBI	14
357866	6	14	518	1	p2H	4	145	2.75862068965517	TBI	14
357867	6	14	518	4	p2H	2	145	1.37931034482759	TBI	14
357868	6	14	518	3	p2H	3	145	2.06896551724138	TBI	14
357869	6	14	519	4	p3	9	74	12.1621621621622	TBI	14
357870	6	14	519	1	p3	5	74	6.75675675675676	TBI	14
357871	6	14	519	2	p3	12	74	16.2162162162162	TBI	14
357872	6	14	519	3	p3	48	74	64.8648648648649	TBI	14
357873	6	14	52	2	p1	10	86	11.6279069767442	TBI	14
357874	6	14	52	3	p1	11	86	12.7906976744186	TBI	14
357875	6	14	52	1	p1	62	86	72.0930232558139	TBI	14
357876	6	14	52	4	p1	3	86	3.48837209302326	TBI	14
357877	6	14	520	4	p3	9	75	12	TBI	14
357878	6	14	520	2	p3	28	75	37.3333333333333	TBI	14
357879	6	14	520	3	p3	25	75	33.3333333333333	TBI	14
357880	6	14	520	1	p3	13	75	17.3333333333333	TBI	14
357881	6	14	521	3	p2L	4	79	5.06329113924051	TBI	14
357882	6	14	521	4	p2L	10	79	12.6582278481013	TBI	14
357883	6	14	521	1	p2L	11	79	13.9240506329114	TBI	14
357884	6	14	521	2	p2L	54	79	68.3544303797468	TBI	14
357885	6	14	522	3	p2L	13	78	16.6666666666667	TBI	14
357886	6	14	522	2	p2L	47	78	60.2564102564103	TBI	14
357887	6	14	522	4	p2L	10	78	12.8205128205128	TBI	14
357888	6	14	522	1	p2L	8	78	10.2564102564103	TBI	14
357889	6	14	523	2	p3	9	96	9.375	TBI	14
357890	6	14	523	3	p3	58	96	60.4166666666667	TBI	14
357891	6	14	523	4	p3	17	96	17.7083333333333	TBI	14
357892	6	14	523	1	p3	12	96	12.5	TBI	14
357893	6	14	524	4	p1	11	92	11.9565217391304	TBI	14
357894	6	14	524	2	p1	5	92	5.43478260869565	TBI	14
357895	6	14	524	3	p1	12	92	13.0434782608696	TBI	14
357896	6	14	524	1	p1	64	92	69.5652173913043	TBI	14
357897	6	14	525	2	p4	7	42	16.6666666666667	TBI	14
357898	6	14	525	3	p4	4	42	9.52380952380952	TBI	14
357899	6	14	525	1	p4	2	42	4.76190476190476	TBI	14
357900	6	14	525	4	p4	29	42	69.0476190476191	TBI	14
357901	6	14	526	3	p1	10	97	10.3092783505155	TBI	14
357902	6	14	526	2	p1	17	97	17.5257731958763	TBI	14
357903	6	14	526	4	p1	12	97	12.3711340206186	TBI	14
357904	6	14	526	1	p1	58	97	59.7938144329897	TBI	14
357905	6	14	527	2	p4	22	83	26.5060240963855	TBI	14
357906	6	14	527	1	p4	10	83	12.0481927710843	TBI	14
357907	6	14	527	3	p4	13	83	15.6626506024096	TBI	14
357908	6	14	527	4	p4	38	83	45.7831325301205	TBI	14
357909	6	14	528	2	p2L	56	92	60.8695652173913	TBI	14
357910	6	14	528	1	p2L	17	92	18.4782608695652	TBI	14
357911	6	14	528	4	p2L	5	92	5.43478260869565	TBI	14
357912	6	14	528	3	p2L	14	92	15.2173913043478	TBI	14
357913	6	14	529	1	p2H	6	58	10.3448275862069	TBI	14
357914	6	14	529	3	p2H	3	58	5.17241379310345	TBI	14
357915	6	14	529	2	p2H	45	58	77.5862068965517	TBI	14
357916	6	14	529	4	p2H	4	58	6.89655172413793	TBI	14
357917	6	14	53	1	p3	2	85	2.35294117647059	TBI	14
357918	6	14	53	3	p3	69	85	81.1764705882353	TBI	14
357919	6	14	53	2	p3	7	85	8.23529411764706	TBI	14
357920	6	14	53	4	p3	7	85	8.23529411764706	TBI	14
357921	6	14	530	2	p2L	41	97	42.2680412371134	TBI	14
357922	6	14	530	1	p2L	16	97	16.4948453608247	TBI	14
357923	6	14	530	4	p2L	4	97	4.12371134020619	TBI	14
357924	6	14	530	3	p2L	36	97	37.1134020618557	TBI	14
357925	6	14	531	2	p4	2	47	4.25531914893617	TBI	14
357926	6	14	531	3	p4	1	47	2.12765957446809	TBI	14
357927	6	14	531	1	p4	1	47	2.12765957446809	TBI	14
357928	6	14	531	4	p4	43	47	91.4893617021277	TBI	14
357929	6	14	532	1	p4	1	42	2.38095238095238	TBI	14
357930	6	14	532	4	p4	18	42	42.8571428571429	TBI	14
357931	6	14	532	3	p4	3	42	7.14285714285714	TBI	14
357932	6	14	532	2	p4	20	42	47.6190476190476	TBI	14
357933	6	14	533	2	p2L	24	79	30.379746835443	TBI	14
357934	6	14	533	4	p2L	11	79	13.9240506329114	TBI	14
357935	6	14	533	1	p2L	23	79	29.1139240506329	TBI	14
357936	6	14	533	3	p2L	21	79	26.5822784810127	TBI	14
357937	6	14	534	4	p2L	20	99	20.2020202020202	TBI	14
357938	6	14	534	2	p2L	42	99	42.4242424242424	TBI	14
357939	6	14	534	1	p2L	20	99	20.2020202020202	TBI	14
357940	6	14	534	3	p2L	17	99	17.1717171717172	TBI	14
357941	6	14	535	3	p1	22	91	24.1758241758242	TBI	14
357942	6	14	535	2	p1	21	91	23.0769230769231	TBI	14
357943	6	14	535	4	p1	9	91	9.89010989010989	TBI	14
357944	6	14	535	1	p1	39	91	42.8571428571429	TBI	14
357945	6	14	536	2	p4	4	59	6.77966101694915	TBI	14
357946	6	14	536	1	p4	2	59	3.38983050847458	TBI	14
357947	6	14	536	4	p4	49	59	83.0508474576271	TBI	14
357948	6	14	536	3	p4	4	59	6.77966101694915	TBI	14
357949	6	14	537	2	p2H	117	137	85.4014598540146	TBI	14
357950	6	14	537	4	p2H	4	137	2.91970802919708	TBI	14
357951	6	14	537	3	p2H	8	137	5.83941605839416	TBI	14
357952	6	14	537	1	p2H	8	137	5.83941605839416	TBI	14
357953	6	14	538	4	p2L	12	97	12.3711340206186	TBI	14
357954	6	14	538	1	p2L	11	97	11.340206185567	TBI	14
357955	6	14	538	2	p2L	68	97	70.1030927835051	TBI	14
357956	6	14	538	3	p2L	6	97	6.18556701030928	TBI	14
357957	6	14	539	4	p2L	21	92	22.8260869565217	TBI	14
357958	6	14	539	1	p2L	8	92	8.69565217391304	TBI	14
357959	6	14	539	2	p2L	53	92	57.6086956521739	TBI	14
357960	6	14	539	3	p2L	10	92	10.8695652173913	TBI	14
357961	6	14	54	4	p2L	14	157	8.9171974522293	TBI	14
357962	6	14	54	1	p2L	56	157	35.6687898089172	TBI	14
357963	6	14	54	2	p2L	34	157	21.656050955414	TBI	14
357964	6	14	54	3	p2L	53	157	33.7579617834395	TBI	14
357965	6	14	540	1	p2L	42	166	25.3012048192771	TBI	14
357966	6	14	540	2	p2L	58	166	34.9397590361446	TBI	14
357967	6	14	540	4	p2L	29	166	17.4698795180723	TBI	14
357968	6	14	540	3	p2L	37	166	22.289156626506	TBI	14
357969	6	14	541	4	p1	9	106	8.49056603773585	TBI	14
357970	6	14	541	3	p1	21	106	19.811320754717	TBI	14
357971	6	14	541	2	p1	32	106	30.188679245283	TBI	14
357972	6	14	541	1	p1	44	106	41.5094339622642	TBI	14
357973	6	14	542	2	p1	29	97	29.8969072164948	TBI	14
357974	6	14	542	4	p1	11	97	11.340206185567	TBI	14
357975	6	14	542	3	p1	42	97	43.298969072165	TBI	14
357976	6	14	542	1	p1	15	97	15.4639175257732	TBI	14
357977	6	14	543	1	p2L	12	81	14.8148148148148	TBI	14
357978	6	14	543	3	p2L	16	81	19.7530864197531	TBI	14
357979	6	14	543	2	p2L	49	81	60.4938271604938	TBI	14
357980	6	14	543	4	p2L	4	81	4.93827160493827	TBI	14
357981	6	14	544	3	p2L	5	69	7.2463768115942	TBI	14
357982	6	14	544	4	p2L	14	69	20.2898550724638	TBI	14
357983	6	14	544	1	p2L	2	69	2.89855072463768	TBI	14
357984	6	14	544	2	p2L	48	69	69.5652173913043	TBI	14
357985	6	14	545	4	p2L	7	96	7.29166666666667	TBI	14
357986	6	14	545	2	p2L	55	96	57.2916666666667	TBI	14
357987	6	14	545	3	p2L	8	96	8.33333333333333	TBI	14
357988	6	14	545	1	p2L	26	96	27.0833333333333	TBI	14
357989	6	14	546	2	p1	3	33	9.09090909090909	TBI	14
357990	6	14	546	3	p1	6	33	18.1818181818182	TBI	14
357991	6	14	546	4	p1	0	33	0	TBI	14
357992	6	14	546	1	p1	24	33	72.7272727272727	TBI	14
357993	6	14	547	1	p3	5	63	7.93650793650794	TBI	14
357994	6	14	547	3	p3	44	63	69.8412698412698	TBI	14
357995	6	14	547	2	p3	10	63	15.8730158730159	TBI	14
357996	6	14	547	4	p3	4	63	6.34920634920635	TBI	14
357997	6	14	548	3	p1	11	64	17.1875	TBI	14
357998	6	14	548	1	p1	43	64	67.1875	TBI	14
357999	6	14	548	2	p1	6	64	9.375	TBI	14
358000	6	14	548	4	p1	4	64	6.25	TBI	14
358001	6	14	549	2	p2L	81	93	87.0967741935484	TBI	14
358002	6	14	549	3	p2L	4	93	4.3010752688172	TBI	14
358003	6	14	549	4	p2L	6	93	6.45161290322581	TBI	14
358004	6	14	549	1	p2L	2	93	2.1505376344086	TBI	14
358005	6	14	55	3	p2H	7	78	8.97435897435897	TBI	14
358006	6	14	55	4	p2H	3	78	3.84615384615385	TBI	14
358007	6	14	55	2	p2H	54	78	69.2307692307692	TBI	14
358008	6	14	55	1	p2H	14	78	17.9487179487179	TBI	14
358009	6	14	550	3	p2H	0	115	0	TBI	14
358010	6	14	550	1	p2H	3	115	2.60869565217391	TBI	14
358011	6	14	550	4	p2H	2	115	1.73913043478261	TBI	14
358012	6	14	550	2	p2H	110	115	95.6521739130435	TBI	14
358013	6	14	551	2	p2L	39	80	48.75	TBI	14
358014	6	14	551	3	p2L	8	80	10	TBI	14
358015	6	14	551	4	p2L	26	80	32.5	TBI	14
358016	6	14	551	1	p2L	7	80	8.75	TBI	14
358017	6	14	552	1	p2H	4	110	3.63636363636364	TBI	14
358018	6	14	552	3	p2H	3	110	2.72727272727273	TBI	14
358019	6	14	552	4	p2H	1	110	0.909090909090909	TBI	14
358020	6	14	552	2	p2H	102	110	92.7272727272727	TBI	14
358021	6	14	553	3	p2H	7	82	8.53658536585366	TBI	14
358022	6	14	553	4	p2H	5	82	6.09756097560976	TBI	14
358023	6	14	553	2	p2H	65	82	79.2682926829268	TBI	14
358024	6	14	553	1	p2H	5	82	6.09756097560976	TBI	14
358025	6	14	554	3	p2H	1	133	0.75187969924812	TBI	14
358026	6	14	554	4	p2H	4	133	3.00751879699248	TBI	14
358027	6	14	554	2	p2H	124	133	93.2330827067669	TBI	14
358028	6	14	554	1	p2H	4	133	3.00751879699248	TBI	14
358029	6	14	555	4	p1	21	122	17.2131147540984	TBI	14
358030	6	14	555	2	p1	12	122	9.83606557377049	TBI	14
358031	6	14	555	1	p1	23	122	18.8524590163934	TBI	14
358032	6	14	555	3	p1	66	122	54.0983606557377	TBI	14
358033	6	14	556	4	p2H	5	188	2.65957446808511	TBI	14
358034	6	14	556	2	p2H	166	188	88.2978723404255	TBI	14
358035	6	14	556	1	p2H	8	188	4.25531914893617	TBI	14
358036	6	14	556	3	p2H	9	188	4.78723404255319	TBI	14
358037	6	14	557	1	p2H	2	92	2.17391304347826	TBI	14
358038	6	14	557	3	p2H	1	92	1.08695652173913	TBI	14
358039	6	14	557	2	p2H	89	92	96.7391304347826	TBI	14
358040	6	14	557	4	p2H	0	92	0	TBI	14
358041	6	14	558	3	p4	5	61	8.19672131147541	TBI	14
358042	6	14	558	2	p4	12	61	19.672131147541	TBI	14
358043	6	14	558	1	p4	2	61	3.27868852459016	TBI	14
358044	6	14	558	4	p4	42	61	68.8524590163934	TBI	14
358045	6	14	559	3	p2L	14	48	29.1666666666667	TBI	14
358046	6	14	559	4	p2L	3	48	6.25	TBI	14
358047	6	14	559	1	p2L	17	48	35.4166666666667	TBI	14
358048	6	14	559	2	p2L	14	48	29.1666666666667	TBI	14
358049	6	14	56	2	p4	5	62	8.06451612903226	TBI	14
358050	6	14	56	1	p4	1	62	1.61290322580645	TBI	14
358051	6	14	56	3	p4	1	62	1.61290322580645	TBI	14
358052	6	14	56	4	p4	55	62	88.7096774193548	TBI	14
358053	6	14	560	2	p2H	137	156	87.8205128205128	TBI	14
358054	6	14	560	1	p2H	7	156	4.48717948717949	TBI	14
358055	6	14	560	3	p2H	9	156	5.76923076923077	TBI	14
358056	6	14	560	4	p2H	3	156	1.92307692307692	TBI	14
358057	6	14	561	3	p2H	2	107	1.86915887850467	TBI	14
358058	6	14	561	2	p2H	93	107	86.9158878504673	TBI	14
358059	6	14	561	1	p2H	6	107	5.60747663551402	TBI	14
358060	6	14	561	4	p2H	6	107	5.60747663551402	TBI	14
358061	6	14	562	1	p4	9	51	17.6470588235294	TBI	14
358062	6	14	562	3	p4	3	51	5.88235294117647	TBI	14
358063	6	14	562	2	p4	32	51	62.7450980392157	TBI	14
358064	6	14	562	4	p4	7	51	13.7254901960784	TBI	14
358065	6	14	563	3	p2H	4	107	3.73831775700935	TBI	14
358066	6	14	563	2	p2H	90	107	84.1121495327103	TBI	14
358067	6	14	563	1	p2H	8	107	7.47663551401869	TBI	14
358068	6	14	563	4	p2H	5	107	4.67289719626168	TBI	14
358069	6	14	564	3	p2H	1	68	1.47058823529412	TBI	14
358070	6	14	564	1	p2H	2	68	2.94117647058824	TBI	14
358071	6	14	564	4	p2H	2	68	2.94117647058824	TBI	14
358072	6	14	564	2	p2H	63	68	92.6470588235294	TBI	14
358073	6	14	565	3	p3	15	52	28.8461538461538	TBI	14
358074	6	14	565	2	p3	17	52	32.6923076923077	TBI	14
358075	6	14	565	1	p3	9	52	17.3076923076923	TBI	14
358076	6	14	565	4	p3	11	52	21.1538461538462	TBI	14
358077	6	14	566	4	p1	10	73	13.6986301369863	TBI	14
358078	6	14	566	1	p1	52	73	71.2328767123288	TBI	14
358079	6	14	566	2	p1	4	73	5.47945205479452	TBI	14
358080	6	14	566	3	p1	7	73	9.58904109589041	TBI	14
358081	6	14	567	3	p2L	4	97	4.12371134020619	TBI	14
358082	6	14	567	1	p2L	16	97	16.4948453608247	TBI	14
358083	6	14	567	2	p2L	74	97	76.2886597938144	TBI	14
358084	6	14	567	4	p2L	3	97	3.09278350515464	TBI	14
358085	6	14	568	2	p2L	14	30	46.6666666666667	TBI	14
358086	6	14	568	3	p2L	15	30	50	TBI	14
358087	6	14	568	1	p2L	0	30	0	TBI	14
358088	6	14	568	4	p2L	1	30	3.33333333333333	TBI	14
358089	6	14	569	2	p2L	11	41	26.8292682926829	TBI	14
358090	6	14	569	1	p2L	5	41	12.1951219512195	TBI	14
358091	6	14	569	3	p2L	19	41	46.3414634146341	TBI	14
358092	6	14	569	4	p2L	6	41	14.6341463414634	TBI	14
358093	6	14	57	3	p1	8	69	11.5942028985507	TBI	14
358094	6	14	57	4	p1	5	69	7.2463768115942	TBI	14
358095	6	14	57	1	p1	39	69	56.5217391304348	TBI	14
358096	6	14	57	2	p1	17	69	24.6376811594203	TBI	14
358097	6	14	570	4	p1	25	102	24.5098039215686	TBI	14
358098	6	14	570	1	p1	14	102	13.7254901960784	TBI	14
358099	6	14	570	2	p1	40	102	39.2156862745098	TBI	14
358100	6	14	570	3	p1	23	102	22.5490196078431	TBI	14
358101	6	14	571	3	p4	3	47	6.38297872340426	TBI	14
358102	6	14	571	4	p4	33	47	70.2127659574468	TBI	14
358103	6	14	571	2	p4	9	47	19.1489361702128	TBI	14
358104	6	14	571	1	p4	2	47	4.25531914893617	TBI	14
358105	6	14	572	2	p2L	76	122	62.2950819672131	TBI	14
358106	6	14	572	3	p2L	4	122	3.27868852459016	TBI	14
358107	6	14	572	1	p2L	25	122	20.4918032786885	TBI	14
358108	6	14	572	4	p2L	17	122	13.9344262295082	TBI	14
358109	6	14	573	3	p4	10	73	13.6986301369863	TBI	14
358110	6	14	573	4	p4	43	73	58.9041095890411	TBI	14
358111	6	14	573	2	p4	9	73	12.3287671232877	TBI	14
358112	6	14	573	1	p4	11	73	15.0684931506849	TBI	14
358113	6	14	574	4	p4	60	83	72.289156626506	TBI	14
358114	6	14	574	2	p4	8	83	9.63855421686747	TBI	14
358115	6	14	574	1	p4	5	83	6.02409638554217	TBI	14
358116	6	14	574	3	p4	10	83	12.0481927710843	TBI	14
358117	6	14	575	2	p2H	122	138	88.4057971014493	TBI	14
358118	6	14	575	1	p2H	8	138	5.79710144927536	TBI	14
358119	6	14	575	4	p2H	3	138	2.17391304347826	TBI	14
358120	6	14	575	3	p2H	5	138	3.6231884057971	TBI	14
358121	6	14	576	2	p1	5	57	8.7719298245614	TBI	14
358122	6	14	576	4	p1	7	57	12.280701754386	TBI	14
358123	6	14	576	3	p1	13	57	22.8070175438596	TBI	14
358124	6	14	576	1	p1	32	57	56.140350877193	TBI	14
358125	6	14	577	1	p2H	6	106	5.66037735849057	TBI	14
358126	6	14	577	3	p2H	1	106	0.943396226415094	TBI	14
358127	6	14	577	2	p2H	99	106	93.3962264150943	TBI	14
358128	6	14	577	4	p2H	0	106	0	TBI	14
358129	6	14	578	1	p3	12	67	17.910447761194	TBI	14
358130	6	14	578	2	p3	24	67	35.8208955223881	TBI	14
358131	6	14	578	3	p3	12	67	17.910447761194	TBI	14
358132	6	14	578	4	p3	19	67	28.3582089552239	TBI	14
358133	6	14	579	1	p2L	45	78	57.6923076923077	TBI	14
358134	6	14	579	4	p2L	8	78	10.2564102564103	TBI	14
358135	6	14	579	3	p2L	8	78	10.2564102564103	TBI	14
358136	6	14	579	2	p2L	17	78	21.7948717948718	TBI	14
358137	6	14	58	2	p2H	67	78	85.8974358974359	TBI	14
358138	6	14	58	3	p2H	7	78	8.97435897435897	TBI	14
358139	6	14	58	4	p2H	2	78	2.56410256410256	TBI	14
358140	6	14	58	1	p2H	2	78	2.56410256410256	TBI	14
358141	6	14	580	4	p1	1	52	1.92307692307692	TBI	14
358142	6	14	580	2	p1	0	52	0	TBI	14
358143	6	14	580	3	p1	4	52	7.69230769230769	TBI	14
358144	6	14	580	1	p1	47	52	90.3846153846154	TBI	14
358145	6	14	581	2	p3	13	80	16.25	TBI	14
358146	6	14	581	3	p3	48	80	60	TBI	14
358147	6	14	581	4	p3	9	80	11.25	TBI	14
358148	6	14	581	1	p3	10	80	12.5	TBI	14
358149	6	14	582	1	p2H	11	132	8.33333333333333	TBI	14
358150	6	14	582	4	p2H	5	132	3.78787878787879	TBI	14
358151	6	14	582	3	p2H	4	132	3.03030303030303	TBI	14
358152	6	14	582	2	p2H	112	132	84.8484848484848	TBI	14
358153	6	14	583	2	p2L	26	63	41.2698412698413	TBI	14
358154	6	14	583	1	p2L	13	63	20.6349206349206	TBI	14
358155	6	14	583	4	p2L	9	63	14.2857142857143	TBI	14
358156	6	14	583	3	p2L	15	63	23.8095238095238	TBI	14
358157	6	14	584	3	p2L	7	130	5.38461538461539	TBI	14
358158	6	14	584	2	p2L	99	130	76.1538461538461	TBI	14
358159	6	14	584	1	p2L	11	130	8.46153846153846	TBI	14
358160	6	14	584	4	p2L	13	130	10	TBI	14
358161	6	14	585	2	p3	19	86	22.093023255814	TBI	14
358162	6	14	585	4	p3	12	86	13.953488372093	TBI	14
358163	6	14	585	3	p3	52	86	60.4651162790698	TBI	14
358164	6	14	585	1	p3	3	86	3.48837209302326	TBI	14
358165	6	14	586	4	p2H	7	106	6.60377358490566	TBI	14
358166	6	14	586	1	p2H	11	106	10.377358490566	TBI	14
358167	6	14	586	3	p2H	2	106	1.88679245283019	TBI	14
358168	6	14	586	2	p2H	86	106	81.1320754716981	TBI	14
358169	6	14	587	1	p2H	4	76	5.26315789473684	TBI	14
358170	6	14	587	2	p2H	64	76	84.2105263157895	TBI	14
358171	6	14	587	4	p2H	5	76	6.57894736842105	TBI	14
358172	6	14	587	3	p2H	3	76	3.94736842105263	TBI	14
358173	6	14	588	2	p3	21	58	36.2068965517241	TBI	14
358174	6	14	588	4	p3	3	58	5.17241379310345	TBI	14
358175	6	14	588	1	p3	4	58	6.89655172413793	TBI	14
358176	6	14	588	3	p3	30	58	51.7241379310345	TBI	14
358177	6	14	589	1	p2H	15	158	9.49367088607595	TBI	14
358178	6	14	589	2	p2H	130	158	82.2784810126582	TBI	14
358179	6	14	589	3	p2H	6	158	3.79746835443038	TBI	14
358180	6	14	589	4	p2H	7	158	4.43037974683544	TBI	14
358181	6	14	59	1	p2L	9	130	6.92307692307692	TBI	14
358182	6	14	59	2	p2L	89	130	68.4615384615385	TBI	14
358183	6	14	59	4	p2L	9	130	6.92307692307692	TBI	14
358184	6	14	59	3	p2L	23	130	17.6923076923077	TBI	14
358185	6	14	590	1	p2L	5	59	8.47457627118644	TBI	14
358186	6	14	590	3	p2L	19	59	32.2033898305085	TBI	14
358187	6	14	590	2	p2L	29	59	49.1525423728814	TBI	14
358188	6	14	590	4	p2L	6	59	10.1694915254237	TBI	14
358189	6	14	591	3	p2H	8	102	7.84313725490196	TBI	14
358190	6	14	591	2	p2H	79	102	77.4509803921569	TBI	14
358191	6	14	591	4	p2H	5	102	4.90196078431373	TBI	14
358192	6	14	591	1	p2H	10	102	9.80392156862745	TBI	14
358193	6	14	592	4	p2H	2	108	1.85185185185185	TBI	14
358194	6	14	592	3	p2H	3	108	2.77777777777778	TBI	14
358195	6	14	592	2	p2H	101	108	93.5185185185185	TBI	14
358196	6	14	592	1	p2H	2	108	1.85185185185185	TBI	14
358197	6	14	593	3	p2L	19	83	22.8915662650602	TBI	14
358198	6	14	593	4	p2L	0	83	0	TBI	14
358199	6	14	593	2	p2L	57	83	68.6746987951807	TBI	14
358200	6	14	593	1	p2L	7	83	8.43373493975904	TBI	14
358201	6	14	594	3	p2L	17	123	13.8211382113821	TBI	14
358202	6	14	594	4	p2L	19	123	15.4471544715447	TBI	14
358203	6	14	594	2	p2L	67	123	54.4715447154472	TBI	14
358204	6	14	594	1	p2L	20	123	16.260162601626	TBI	14
358205	6	14	595	4	p2L	2	80	2.5	TBI	14
358206	6	14	595	2	p2L	54	80	67.5	TBI	14
358207	6	14	595	1	p2L	14	80	17.5	TBI	14
358208	6	14	595	3	p2L	10	80	12.5	TBI	14
358209	6	14	596	2	p3	21	73	28.7671232876712	TBI	14
358210	6	14	596	4	p3	15	73	20.5479452054795	TBI	14
358211	6	14	596	1	p3	4	73	5.47945205479452	TBI	14
358212	6	14	596	3	p3	33	73	45.2054794520548	TBI	14
358213	6	14	597	2	p2L	67	75	89.3333333333333	TBI	14
358214	6	14	597	1	p2L	3	75	4	TBI	14
358215	6	14	597	3	p2L	4	75	5.33333333333333	TBI	14
358216	6	14	597	4	p2L	1	75	1.33333333333333	TBI	14
358217	6	14	598	2	p4	12	79	15.1898734177215	TBI	14
358218	6	14	598	1	p4	8	79	10.126582278481	TBI	14
358219	6	14	598	3	p4	15	79	18.9873417721519	TBI	14
358220	6	14	598	4	p4	44	79	55.6962025316456	TBI	14
358221	6	14	599	3	p2L	10	63	15.8730158730159	TBI	14
358222	6	14	599	1	p2L	3	63	4.76190476190476	TBI	14
358223	6	14	599	4	p2L	3	63	4.76190476190476	TBI	14
358224	6	14	599	2	p2L	47	63	74.6031746031746	TBI	14
358225	6	14	6	3	p2L	3	11	27.2727272727273	TBI	14
358226	6	14	6	2	p2L	2	11	18.1818181818182	TBI	14
358227	6	14	6	1	p2L	5	11	45.4545454545455	TBI	14
358228	6	14	6	4	p2L	1	11	9.09090909090909	TBI	14
358229	6	14	60	3	p4	0	30	0	TBI	14
358230	6	14	60	2	p4	13	30	43.3333333333333	TBI	14
358231	6	14	60	4	p4	14	30	46.6666666666667	TBI	14
358232	6	14	60	1	p4	3	30	10	TBI	14
358233	6	14	600	4	p2H	2	114	1.75438596491228	TBI	14
358234	6	14	600	3	p2H	4	114	3.50877192982456	TBI	14
358235	6	14	600	1	p2H	9	114	7.89473684210526	TBI	14
358236	6	14	600	2	p2H	99	114	86.8421052631579	TBI	14
358237	6	14	601	1	p3	7	64	10.9375	TBI	14
358238	6	14	601	2	p3	22	64	34.375	TBI	14
358239	6	14	601	3	p3	27	64	42.1875	TBI	14
358240	6	14	601	4	p3	8	64	12.5	TBI	14
358241	6	14	602	2	p1	2	102	1.96078431372549	TBI	14
358242	6	14	602	1	p1	90	102	88.2352941176471	TBI	14
358243	6	14	602	4	p1	6	102	5.88235294117647	TBI	14
358244	6	14	602	3	p1	4	102	3.92156862745098	TBI	14
358245	6	14	603	4	p1	12	81	14.8148148148148	TBI	14
358246	6	14	603	2	p1	13	81	16.0493827160494	TBI	14
358247	6	14	603	3	p1	13	81	16.0493827160494	TBI	14
358248	6	14	603	1	p1	43	81	53.0864197530864	TBI	14
358249	6	14	604	1	p1	31	41	75.609756097561	TBI	14
358250	6	14	604	2	p1	8	41	19.5121951219512	TBI	14
358251	6	14	604	3	p1	0	41	0	TBI	14
358252	6	14	604	4	p1	2	41	4.8780487804878	TBI	14
358253	6	14	605	4	p3	8	33	24.2424242424242	TBI	14
358254	6	14	605	1	p3	3	33	9.09090909090909	TBI	14
358255	6	14	605	3	p3	15	33	45.4545454545455	TBI	14
358256	6	14	605	2	p3	7	33	21.2121212121212	TBI	14
358257	6	14	606	3	p4	4	26	15.3846153846154	TBI	14
358258	6	14	606	1	p4	7	26	26.9230769230769	TBI	14
358259	6	14	606	4	p4	10	26	38.4615384615385	TBI	14
358260	6	14	606	2	p4	5	26	19.2307692307692	TBI	14
358261	6	14	607	3	p4	5	55	9.09090909090909	TBI	14
358262	6	14	607	4	p4	37	55	67.2727272727273	TBI	14
358263	6	14	607	1	p4	6	55	10.9090909090909	TBI	14
358264	6	14	607	2	p4	7	55	12.7272727272727	TBI	14
358265	6	14	608	3	p2L	7	91	7.69230769230769	TBI	14
358266	6	14	608	4	p2L	5	91	5.49450549450549	TBI	14
358267	6	14	608	1	p2L	3	91	3.2967032967033	TBI	14
358268	6	14	608	2	p2L	76	91	83.5164835164835	TBI	14
358269	6	14	609	3	p2H	4	133	3.00751879699248	TBI	14
358270	6	14	609	1	p2H	2	133	1.50375939849624	TBI	14
358271	6	14	609	4	p2H	0	133	0	TBI	14
358272	6	14	609	2	p2H	127	133	95.4887218045113	TBI	14
358273	6	14	61	3	p2L	1	46	2.17391304347826	TBI	14
358274	6	14	61	2	p2L	40	46	86.9565217391304	TBI	14
358275	6	14	61	4	p2L	2	46	4.34782608695652	TBI	14
358276	6	14	61	1	p2L	3	46	6.52173913043478	TBI	14
358277	6	14	610	3	p2H	4	110	3.63636363636364	TBI	14
358278	6	14	610	1	p2H	5	110	4.54545454545455	TBI	14
358279	6	14	610	4	p2H	2	110	1.81818181818182	TBI	14
358280	6	14	610	2	p2H	99	110	90	TBI	14
358281	6	14	611	3	p2L	28	137	20.4379562043796	TBI	14
358282	6	14	611	2	p2L	60	137	43.7956204379562	TBI	14
358283	6	14	611	4	p2L	26	137	18.978102189781	TBI	14
358284	6	14	611	1	p2L	23	137	16.7883211678832	TBI	14
358285	6	14	612	2	p1	5	45	11.1111111111111	TBI	14
358286	6	14	612	3	p1	5	45	11.1111111111111	TBI	14
358287	6	14	612	4	p1	5	45	11.1111111111111	TBI	14
358288	6	14	612	1	p1	30	45	66.6666666666667	TBI	14
358289	6	14	613	1	p3	3	57	5.26315789473684	TBI	14
358290	6	14	613	3	p3	31	57	54.3859649122807	TBI	14
358291	6	14	613	4	p3	3	57	5.26315789473684	TBI	14
358292	6	14	613	2	p3	20	57	35.0877192982456	TBI	14
358293	6	14	614	3	p2L	13	104	12.5	TBI	14
358294	6	14	614	1	p2L	11	104	10.5769230769231	TBI	14
358295	6	14	614	2	p2L	63	104	60.5769230769231	TBI	14
358296	6	14	614	4	p2L	17	104	16.3461538461538	TBI	14
358297	6	14	615	3	p4	5	47	10.6382978723404	TBI	14
358298	6	14	615	2	p4	3	47	6.38297872340426	TBI	14
358299	6	14	615	4	p4	37	47	78.7234042553192	TBI	14
358300	6	14	615	1	p4	2	47	4.25531914893617	TBI	14
358301	6	14	616	4	p3	9	89	10.1123595505618	TBI	14
358302	6	14	616	3	p3	63	89	70.7865168539326	TBI	14
358303	6	14	616	1	p3	9	89	10.1123595505618	TBI	14
358304	6	14	616	2	p3	8	89	8.98876404494382	TBI	14
358305	6	14	617	3	p2L	40	79	50.6329113924051	TBI	14
358306	6	14	617	2	p2L	17	79	21.5189873417722	TBI	14
358307	6	14	617	1	p2L	14	79	17.7215189873418	TBI	14
358308	6	14	617	4	p2L	8	79	10.126582278481	TBI	14
358309	6	14	618	3	p3	25	63	39.6825396825397	TBI	14
358310	6	14	618	4	p3	9	63	14.2857142857143	TBI	14
358311	6	14	618	2	p3	20	63	31.7460317460317	TBI	14
358312	6	14	618	1	p3	9	63	14.2857142857143	TBI	14
358313	6	14	619	3	p4	1	74	1.35135135135135	TBI	14
358314	6	14	619	1	p4	1	74	1.35135135135135	TBI	14
358315	6	14	619	2	p4	29	74	39.1891891891892	TBI	14
358316	6	14	619	4	p4	43	74	58.1081081081081	TBI	14
358317	6	14	62	2	p2H	79	95	83.1578947368421	TBI	14
358318	6	14	62	4	p2H	1	95	1.05263157894737	TBI	14
358319	6	14	62	3	p2H	5	95	5.26315789473684	TBI	14
358320	6	14	62	1	p2H	10	95	10.5263157894737	TBI	14
358321	6	14	620	1	p2L	5	102	4.90196078431373	TBI	14
358322	6	14	620	4	p2L	6	102	5.88235294117647	TBI	14
358323	6	14	620	3	p2L	8	102	7.84313725490196	TBI	14
358324	6	14	620	2	p2L	83	102	81.3725490196078	TBI	14
358325	6	14	621	1	p2L	5	70	7.14285714285714	TBI	14
358326	6	14	621	2	p2L	50	70	71.4285714285714	TBI	14
358327	6	14	621	4	p2L	7	70	10	TBI	14
358328	6	14	621	3	p2L	8	70	11.4285714285714	TBI	14
358329	6	14	622	1	p1	82	91	90.1098901098901	TBI	14
358330	6	14	622	3	p1	4	91	4.3956043956044	TBI	14
358331	6	14	622	2	p1	2	91	2.1978021978022	TBI	14
358332	6	14	622	4	p1	3	91	3.2967032967033	TBI	14
358333	6	14	623	1	p2H	2	154	1.2987012987013	TBI	14
358334	6	14	623	4	p2H	7	154	4.54545454545455	TBI	14
358335	6	14	623	2	p2H	141	154	91.5584415584416	TBI	14
358336	6	14	623	3	p2H	4	154	2.5974025974026	TBI	14
358337	6	14	624	4	p2L	7	88	7.95454545454545	TBI	14
358338	6	14	624	1	p2L	2	88	2.27272727272727	TBI	14
358339	6	14	624	2	p2L	73	88	82.9545454545455	TBI	14
358340	6	14	624	3	p2L	6	88	6.81818181818182	TBI	14
358341	6	14	625	3	p1	14	101	13.8613861386139	TBI	14
358342	6	14	625	2	p1	29	101	28.7128712871287	TBI	14
358343	6	14	625	1	p1	50	101	49.5049504950495	TBI	14
358344	6	14	625	4	p1	8	101	7.92079207920792	TBI	14
358345	6	14	626	1	p2L	13	92	14.1304347826087	TBI	14
358346	6	14	626	3	p2L	5	92	5.43478260869565	TBI	14
358347	6	14	626	2	p2L	66	92	71.7391304347826	TBI	14
358348	6	14	626	4	p2L	8	92	8.69565217391304	TBI	14
358349	6	14	627	1	p2L	8	51	15.6862745098039	TBI	14
358350	6	14	627	2	p2L	28	51	54.9019607843137	TBI	14
358351	6	14	627	4	p2L	3	51	5.88235294117647	TBI	14
358352	6	14	627	3	p2L	12	51	23.5294117647059	TBI	14
358353	6	14	628	2	p2H	110	137	80.2919708029197	TBI	14
358354	6	14	628	1	p2H	10	137	7.2992700729927	TBI	14
358355	6	14	628	3	p2H	11	137	8.02919708029197	TBI	14
358356	6	14	628	4	p2H	6	137	4.37956204379562	TBI	14
358357	6	14	629	2	p2H	121	132	91.6666666666667	TBI	14
358358	6	14	629	1	p2H	4	132	3.03030303030303	TBI	14
358359	6	14	629	4	p2H	5	132	3.78787878787879	TBI	14
358360	6	14	629	3	p2H	2	132	1.51515151515152	TBI	14
358361	6	14	63	1	p2L	11	103	10.6796116504854	TBI	14
358362	6	14	63	3	p2L	24	103	23.3009708737864	TBI	14
358363	6	14	63	2	p2L	38	103	36.8932038834951	TBI	14
358364	6	14	63	4	p2L	30	103	29.126213592233	TBI	14
358365	6	14	630	1	p2H	4	110	3.63636363636364	TBI	14
358366	6	14	630	4	p2H	4	110	3.63636363636364	TBI	14
358367	6	14	630	2	p2H	95	110	86.3636363636364	TBI	14
358368	6	14	630	3	p2H	7	110	6.36363636363636	TBI	14
358369	6	14	631	1	p2H	2	125	1.6	TBI	14
358370	6	14	631	2	p2H	109	125	87.2	TBI	14
358371	6	14	631	4	p2H	6	125	4.8	TBI	14
358372	6	14	631	3	p2H	8	125	6.4	TBI	14
358373	6	14	632	3	p2L	18	77	23.3766233766234	TBI	14
358374	6	14	632	2	p2L	37	77	48.0519480519481	TBI	14
358375	6	14	632	1	p2L	12	77	15.5844155844156	TBI	14
358376	6	14	632	4	p2L	10	77	12.987012987013	TBI	14
358377	6	14	633	4	p2H	6	147	4.08163265306122	TBI	14
358378	6	14	633	1	p2H	5	147	3.40136054421769	TBI	14
358379	6	14	633	2	p2H	133	147	90.4761904761905	TBI	14
358380	6	14	633	3	p2H	3	147	2.04081632653061	TBI	14
358381	6	14	634	2	p3	19	73	26.027397260274	TBI	14
358382	6	14	634	4	p3	11	73	15.0684931506849	TBI	14
358383	6	14	634	1	p3	10	73	13.6986301369863	TBI	14
358384	6	14	634	3	p3	33	73	45.2054794520548	TBI	14
358385	6	14	635	1	p1	48	95	50.5263157894737	TBI	14
358386	6	14	635	4	p1	5	95	5.26315789473684	TBI	14
358387	6	14	635	2	p1	6	95	6.31578947368421	TBI	14
358388	6	14	635	3	p1	36	95	37.8947368421053	TBI	14
358389	6	14	636	3	p4	1	57	1.75438596491228	TBI	14
358390	6	14	636	2	p4	26	57	45.6140350877193	TBI	14
358391	6	14	636	1	p4	19	57	33.3333333333333	TBI	14
358392	6	14	636	4	p4	11	57	19.2982456140351	TBI	14
358393	6	14	637	3	p2H	3	119	2.52100840336134	TBI	14
358394	6	14	637	1	p2H	4	119	3.36134453781513	TBI	14
358395	6	14	637	2	p2H	108	119	90.7563025210084	TBI	14
358396	6	14	637	4	p2H	4	119	3.36134453781513	TBI	14
358397	6	14	638	4	p1	20	121	16.5289256198347	TBI	14
358398	6	14	638	2	p1	49	121	40.495867768595	TBI	14
358399	6	14	638	3	p1	31	121	25.6198347107438	TBI	14
358400	6	14	638	1	p1	21	121	17.3553719008264	TBI	14
358401	6	14	639	4	p2H	6	129	4.65116279069767	TBI	14
358402	6	14	639	3	p2H	4	129	3.10077519379845	TBI	14
358403	6	14	639	1	p2H	6	129	4.65116279069767	TBI	14
358404	6	14	639	2	p2H	113	129	87.5968992248062	TBI	14
358405	6	14	64	2	p2H	90	121	74.3801652892562	TBI	14
358406	6	14	64	3	p2H	4	121	3.30578512396694	TBI	14
358407	6	14	64	4	p2H	4	121	3.30578512396694	TBI	14
358408	6	14	64	1	p2H	23	121	19.0082644628099	TBI	14
358409	6	14	640	1	p3	26	99	26.2626262626263	TBI	14
358410	6	14	640	3	p3	47	99	47.4747474747475	TBI	14
358411	6	14	640	4	p3	10	99	10.1010101010101	TBI	14
358412	6	14	640	2	p3	16	99	16.1616161616162	TBI	14
358413	6	14	641	4	p3	5	84	5.95238095238095	TBI	14
358414	6	14	641	1	p3	10	84	11.9047619047619	TBI	14
358415	6	14	641	2	p3	24	84	28.5714285714286	TBI	14
358416	6	14	641	3	p3	45	84	53.5714285714286	TBI	14
358417	6	14	642	3	p2H	1	52	1.92307692307692	TBI	14
358418	6	14	642	1	p2H	4	52	7.69230769230769	TBI	14
358419	6	14	642	4	p2H	9	52	17.3076923076923	TBI	14
358420	6	14	642	2	p2H	38	52	73.0769230769231	TBI	14
358421	6	14	643	4	p1	7	68	10.2941176470588	TBI	14
358422	6	14	643	2	p1	14	68	20.5882352941176	TBI	14
358423	6	14	643	3	p1	25	68	36.7647058823529	TBI	14
358424	6	14	643	1	p1	22	68	32.3529411764706	TBI	14
358425	6	14	644	1	p3	25	74	33.7837837837838	TBI	14
358426	6	14	644	2	p3	23	74	31.0810810810811	TBI	14
358427	6	14	644	4	p3	5	74	6.75675675675676	TBI	14
358428	6	14	644	3	p3	21	74	28.3783783783784	TBI	14
358429	6	14	645	2	p1	4	39	10.2564102564103	TBI	14
358430	6	14	645	1	p1	12	39	30.7692307692308	TBI	14
358431	6	14	645	4	p1	7	39	17.9487179487179	TBI	14
358432	6	14	645	3	p1	16	39	41.025641025641	TBI	14
358433	6	14	646	3	p3	10	71	14.0845070422535	TBI	14
358434	6	14	646	2	p3	36	71	50.7042253521127	TBI	14
358435	6	14	646	4	p3	15	71	21.1267605633803	TBI	14
358436	6	14	646	1	p3	10	71	14.0845070422535	TBI	14
358437	6	14	647	2	p1	32	120	26.6666666666667	TBI	14
358438	6	14	647	1	p1	59	120	49.1666666666667	TBI	14
358439	6	14	647	4	p1	11	120	9.16666666666667	TBI	14
358440	6	14	647	3	p1	18	120	15	TBI	14
358441	6	14	648	1	p3	13	87	14.9425287356322	TBI	14
358442	6	14	648	3	p3	55	87	63.2183908045977	TBI	14
358443	6	14	648	2	p3	7	87	8.04597701149425	TBI	14
358444	6	14	648	4	p3	12	87	13.7931034482759	TBI	14
358445	6	14	649	4	p2L	2	54	3.7037037037037	TBI	14
358446	6	14	649	2	p2L	37	54	68.5185185185185	TBI	14
358447	6	14	649	1	p2L	12	54	22.2222222222222	TBI	14
358448	6	14	649	3	p2L	3	54	5.55555555555556	TBI	14
358449	6	14	65	2	p2L	62	77	80.5194805194805	TBI	14
358450	6	14	65	1	p2L	5	77	6.49350649350649	TBI	14
358451	6	14	65	3	p2L	8	77	10.3896103896104	TBI	14
358452	6	14	65	4	p2L	2	77	2.5974025974026	TBI	14
358453	6	14	650	2	p1	22	121	18.1818181818182	TBI	14
358454	6	14	650	4	p1	16	121	13.2231404958678	TBI	14
358455	6	14	650	1	p1	44	121	36.3636363636364	TBI	14
358456	6	14	650	3	p1	39	121	32.2314049586777	TBI	14
358457	6	14	651	4	p2L	11	85	12.9411764705882	TBI	14
358458	6	14	651	3	p2L	17	85	20	TBI	14
358459	6	14	651	2	p2L	46	85	54.1176470588235	TBI	14
358460	6	14	651	1	p2L	11	85	12.9411764705882	TBI	14
358461	6	14	652	4	p2L	2	85	2.35294117647059	TBI	14
358462	6	14	652	1	p2L	7	85	8.23529411764706	TBI	14
358463	6	14	652	3	p2L	7	85	8.23529411764706	TBI	14
358464	6	14	652	2	p2L	69	85	81.1764705882353	TBI	14
358465	6	14	653	3	p2L	10	68	14.7058823529412	TBI	14
358466	6	14	653	4	p2L	16	68	23.5294117647059	TBI	14
358467	6	14	653	1	p2L	13	68	19.1176470588235	TBI	14
358468	6	14	653	2	p2L	29	68	42.6470588235294	TBI	14
358469	6	14	654	4	p2H	2	87	2.29885057471264	TBI	14
358470	6	14	654	2	p2H	82	87	94.2528735632184	TBI	14
358471	6	14	654	3	p2H	1	87	1.14942528735632	TBI	14
358472	6	14	654	1	p2H	2	87	2.29885057471264	TBI	14
358473	6	14	655	2	p2H	111	121	91.7355371900827	TBI	14
358474	6	14	655	3	p2H	4	121	3.30578512396694	TBI	14
358475	6	14	655	4	p2H	3	121	2.47933884297521	TBI	14
358476	6	14	655	1	p2H	3	121	2.47933884297521	TBI	14
358477	6	14	656	1	p2L	23	108	21.2962962962963	TBI	14
358478	6	14	656	4	p2L	12	108	11.1111111111111	TBI	14
358479	6	14	656	2	p2L	37	108	34.2592592592593	TBI	14
358480	6	14	656	3	p2L	36	108	33.3333333333333	TBI	14
358481	6	14	657	4	p1	20	110	18.1818181818182	TBI	14
358482	6	14	657	1	p1	59	110	53.6363636363636	TBI	14
358483	6	14	657	2	p1	16	110	14.5454545454545	TBI	14
358484	6	14	657	3	p1	15	110	13.6363636363636	TBI	14
358485	6	14	658	1	p2L	7	82	8.53658536585366	TBI	14
358486	6	14	658	2	p2L	68	82	82.9268292682927	TBI	14
358487	6	14	658	4	p2L	6	82	7.31707317073171	TBI	14
358488	6	14	658	3	p2L	1	82	1.21951219512195	TBI	14
358489	6	14	659	3	p2L	17	145	11.7241379310345	TBI	14
358490	6	14	659	2	p2L	102	145	70.3448275862069	TBI	14
358491	6	14	659	4	p2L	19	145	13.1034482758621	TBI	14
358492	6	14	659	1	p2L	7	145	4.82758620689655	TBI	14
358493	6	14	66	2	p1	4	58	6.89655172413793	TBI	14
358494	6	14	66	4	p1	6	58	10.3448275862069	TBI	14
358495	6	14	66	3	p1	16	58	27.5862068965517	TBI	14
358496	6	14	66	1	p1	32	58	55.1724137931034	TBI	14
358497	6	14	660	2	p2H	65	68	95.5882352941177	TBI	14
358498	6	14	660	3	p2H	1	68	1.47058823529412	TBI	14
358499	6	14	660	4	p2H	1	68	1.47058823529412	TBI	14
358500	6	14	660	1	p2H	1	68	1.47058823529412	TBI	14
358501	6	14	661	3	p2H	6	63	9.52380952380952	TBI	14
358502	6	14	661	4	p2H	8	63	12.6984126984127	TBI	14
358503	6	14	661	1	p2H	4	63	6.34920634920635	TBI	14
358504	6	14	661	2	p2H	45	63	71.4285714285714	TBI	14
358505	6	14	662	1	p4	8	55	14.5454545454545	TBI	14
358506	6	14	662	4	p4	26	55	47.2727272727273	TBI	14
358507	6	14	662	3	p4	5	55	9.09090909090909	TBI	14
358508	6	14	662	2	p4	16	55	29.0909090909091	TBI	14
358509	6	14	663	1	p4	13	59	22.0338983050847	TBI	14
358510	6	14	663	2	p4	13	59	22.0338983050847	TBI	14
358511	6	14	663	4	p4	23	59	38.9830508474576	TBI	14
358512	6	14	663	3	p4	10	59	16.9491525423729	TBI	14
358513	6	14	664	4	p2L	9	84	10.7142857142857	TBI	14
358514	6	14	664	1	p2L	7	84	8.33333333333333	TBI	14
358515	6	14	664	3	p2L	12	84	14.2857142857143	TBI	14
358516	6	14	664	2	p2L	56	84	66.6666666666667	TBI	14
358517	6	14	665	2	p1	20	116	17.2413793103448	TBI	14
358518	6	14	665	4	p1	10	116	8.62068965517241	TBI	14
358519	6	14	665	1	p1	67	116	57.7586206896552	TBI	14
358520	6	14	665	3	p1	19	116	16.3793103448276	TBI	14
358521	6	14	666	2	p3	11	35	31.4285714285714	TBI	14
358522	6	14	666	1	p3	6	35	17.1428571428571	TBI	14
358523	6	14	666	3	p3	18	35	51.4285714285714	TBI	14
358524	6	14	666	4	p3	0	35	0	TBI	14
358525	6	14	667	1	p1	39	53	73.5849056603774	TBI	14
358526	6	14	667	2	p1	6	53	11.3207547169811	TBI	14
358527	6	14	667	4	p1	4	53	7.54716981132075	TBI	14
358528	6	14	667	3	p1	4	53	7.54716981132075	TBI	14
358529	6	14	668	4	p2L	23	129	17.8294573643411	TBI	14
358530	6	14	668	1	p2L	24	129	18.6046511627907	TBI	14
358531	6	14	668	2	p2L	51	129	39.5348837209302	TBI	14
358532	6	14	668	3	p2L	31	129	24.031007751938	TBI	14
358533	6	14	669	3	p2H	6	86	6.97674418604651	TBI	14
358534	6	14	669	1	p2H	6	86	6.97674418604651	TBI	14
358535	6	14	669	2	p2H	71	86	82.5581395348837	TBI	14
358536	6	14	669	4	p2H	3	86	3.48837209302326	TBI	14
358537	6	14	67	1	p2L	8	110	7.27272727272727	TBI	14
358538	6	14	67	4	p2L	8	110	7.27272727272727	TBI	14
358539	6	14	67	2	p2L	56	110	50.9090909090909	TBI	14
358540	6	14	67	3	p2L	38	110	34.5454545454545	TBI	14
358541	6	14	670	2	p2H	86	102	84.3137254901961	TBI	14
358542	6	14	670	3	p2H	4	102	3.92156862745098	TBI	14
358543	6	14	670	1	p2H	8	102	7.84313725490196	TBI	14
358544	6	14	670	4	p2H	4	102	3.92156862745098	TBI	14
358545	6	14	671	4	p2L	8	100	8	TBI	14
358546	6	14	671	1	p2L	12	100	12	TBI	14
358547	6	14	671	2	p2L	60	100	60	TBI	14
358548	6	14	671	3	p2L	20	100	20	TBI	14
358549	6	14	672	1	p1	40	81	49.3827160493827	TBI	14
358550	6	14	672	4	p1	12	81	14.8148148148148	TBI	14
358551	6	14	672	2	p1	18	81	22.2222222222222	TBI	14
358552	6	14	672	3	p1	11	81	13.5802469135802	TBI	14
358553	6	14	673	1	p1	18	112	16.0714285714286	TBI	14
358554	6	14	673	3	p1	32	112	28.5714285714286	TBI	14
358555	6	14	673	4	p1	37	112	33.0357142857143	TBI	14
358556	6	14	673	2	p1	25	112	22.3214285714286	TBI	14
358557	6	14	674	2	p1	12	85	14.1176470588235	TBI	14
358558	6	14	674	1	p1	61	85	71.7647058823529	TBI	14
358559	6	14	674	4	p1	8	85	9.41176470588235	TBI	14
358560	6	14	674	3	p1	4	85	4.70588235294118	TBI	14
358561	6	14	675	2	p1	29	64	45.3125	TBI	14
358562	6	14	675	1	p1	6	64	9.375	TBI	14
358563	6	14	675	3	p1	15	64	23.4375	TBI	14
358564	6	14	675	4	p1	14	64	21.875	TBI	14
358565	6	14	676	1	p2L	16	71	22.5352112676056	TBI	14
358566	6	14	676	3	p2L	7	71	9.85915492957746	TBI	14
358567	6	14	676	2	p2L	41	71	57.7464788732394	TBI	14
358568	6	14	676	4	p2L	7	71	9.85915492957746	TBI	14
358569	6	14	677	1	p3	8	48	16.6666666666667	TBI	14
358570	6	14	677	4	p3	11	48	22.9166666666667	TBI	14
358571	6	14	677	2	p3	15	48	31.25	TBI	14
358572	6	14	677	3	p3	14	48	29.1666666666667	TBI	14
358573	6	14	678	3	p2L	30	132	22.7272727272727	TBI	14
358574	6	14	678	4	p2L	8	132	6.06060606060606	TBI	14
358575	6	14	678	1	p2L	8	132	6.06060606060606	TBI	14
358576	6	14	678	2	p2L	86	132	65.1515151515152	TBI	14
358577	6	14	679	2	p2H	97	107	90.6542056074766	TBI	14
358578	6	14	679	1	p2H	4	107	3.73831775700935	TBI	14
358579	6	14	679	3	p2H	3	107	2.80373831775701	TBI	14
358580	6	14	679	4	p2H	3	107	2.80373831775701	TBI	14
358581	6	14	68	2	p1	29	44	65.9090909090909	TBI	14
358582	6	14	68	1	p1	4	44	9.09090909090909	TBI	14
358583	6	14	68	4	p1	0	44	0	TBI	14
358584	6	14	68	3	p1	11	44	25	TBI	14
358585	6	14	680	1	p3	13	80	16.25	TBI	14
358586	6	14	680	2	p3	7	80	8.75	TBI	14
358587	6	14	680	4	p3	5	80	6.25	TBI	14
358588	6	14	680	3	p3	55	80	68.75	TBI	14
358589	6	14	681	4	p2L	5	109	4.58715596330275	TBI	14
358590	6	14	681	3	p2L	8	109	7.3394495412844	TBI	14
358591	6	14	681	1	p2L	27	109	24.7706422018349	TBI	14
358592	6	14	681	2	p2L	69	109	63.302752293578	TBI	14
358593	6	14	682	1	p3	18	115	15.6521739130435	TBI	14
358594	6	14	682	2	p3	49	115	42.6086956521739	TBI	14
358595	6	14	682	3	p3	37	115	32.1739130434783	TBI	14
358596	6	14	682	4	p3	11	115	9.56521739130435	TBI	14
358597	6	14	683	2	p2H	98	115	85.2173913043478	TBI	14
358598	6	14	683	3	p2H	7	115	6.08695652173913	TBI	14
358599	6	14	683	1	p2H	6	115	5.21739130434783	TBI	14
358600	6	14	683	4	p2H	4	115	3.47826086956522	TBI	14
358601	6	14	684	4	p4	43	64	67.1875	TBI	14
358602	6	14	684	1	p4	7	64	10.9375	TBI	14
358603	6	14	684	2	p4	11	64	17.1875	TBI	14
358604	6	14	684	3	p4	3	64	4.6875	TBI	14
358605	6	14	685	1	p2L	7	99	7.07070707070707	TBI	14
358606	6	14	685	4	p2L	12	99	12.1212121212121	TBI	14
358607	6	14	685	2	p2L	69	99	69.6969696969697	TBI	14
358608	6	14	685	3	p2L	11	99	11.1111111111111	TBI	14
358609	6	14	686	2	p2L	76	99	76.7676767676768	TBI	14
358610	6	14	686	3	p2L	4	99	4.04040404040404	TBI	14
358611	6	14	686	1	p2L	10	99	10.1010101010101	TBI	14
358612	6	14	686	4	p2L	9	99	9.09090909090909	TBI	14
358613	6	14	687	1	p4	16	43	37.2093023255814	TBI	14
358614	6	14	687	3	p4	4	43	9.30232558139535	TBI	14
358615	6	14	687	2	p4	8	43	18.6046511627907	TBI	14
358616	6	14	687	4	p4	15	43	34.8837209302326	TBI	14
358617	6	14	688	1	p3	13	76	17.1052631578947	TBI	14
358618	6	14	688	3	p3	24	76	31.5789473684211	TBI	14
358619	6	14	688	2	p3	24	76	31.5789473684211	TBI	14
358620	6	14	688	4	p3	15	76	19.7368421052632	TBI	14
358621	6	14	689	1	p2H	8	147	5.4421768707483	TBI	14
358622	6	14	689	4	p2H	5	147	3.40136054421769	TBI	14
358623	6	14	689	3	p2H	7	147	4.76190476190476	TBI	14
358624	6	14	689	2	p2H	127	147	86.3945578231292	TBI	14
358625	6	14	69	1	p3	34	95	35.7894736842105	TBI	14
358626	6	14	69	2	p3	9	95	9.47368421052632	TBI	14
358627	6	14	69	4	p3	13	95	13.6842105263158	TBI	14
358628	6	14	69	3	p3	39	95	41.0526315789474	TBI	14
358629	6	14	690	2	p2L	12	50	24	TBI	14
358630	6	14	690	3	p2L	9	50	18	TBI	14
358631	6	14	690	4	p2L	11	50	22	TBI	14
358632	6	14	690	1	p2L	18	50	36	TBI	14
358633	6	14	691	1	p4	9	61	14.7540983606557	TBI	14
358634	6	14	691	2	p4	22	61	36.0655737704918	TBI	14
358635	6	14	691	4	p4	29	61	47.5409836065574	TBI	14
358636	6	14	691	3	p4	1	61	1.63934426229508	TBI	14
358637	6	14	692	3	p2L	9	96	9.375	TBI	14
358638	6	14	692	4	p2L	11	96	11.4583333333333	TBI	14
358639	6	14	692	1	p2L	3	96	3.125	TBI	14
358640	6	14	692	2	p2L	73	96	76.0416666666667	TBI	14
358641	6	14	693	3	p2L	27	122	22.1311475409836	TBI	14
358642	6	14	693	1	p2L	36	122	29.5081967213115	TBI	14
358643	6	14	693	2	p2L	49	122	40.1639344262295	TBI	14
358644	6	14	693	4	p2L	10	122	8.19672131147541	TBI	14
358645	6	14	694	1	p2L	32	79	40.5063291139241	TBI	14
358646	6	14	694	2	p2L	25	79	31.6455696202532	TBI	14
358647	6	14	694	3	p2L	18	79	22.7848101265823	TBI	14
358648	6	14	694	4	p2L	4	79	5.06329113924051	TBI	14
358649	6	14	695	2	p2H	50	65	76.9230769230769	TBI	14
358650	6	14	695	1	p2H	7	65	10.7692307692308	TBI	14
358651	6	14	695	4	p2H	4	65	6.15384615384615	TBI	14
358652	6	14	695	3	p2H	4	65	6.15384615384615	TBI	14
358653	6	14	696	1	p1	107	141	75.886524822695	TBI	14
358654	6	14	696	4	p1	7	141	4.9645390070922	TBI	14
358655	6	14	696	2	p1	20	141	14.1843971631206	TBI	14
358656	6	14	696	3	p1	7	141	4.9645390070922	TBI	14
358657	6	14	697	2	p2L	55	89	61.7977528089888	TBI	14
358658	6	14	697	3	p2L	8	89	8.98876404494382	TBI	14
358659	6	14	697	4	p2L	11	89	12.3595505617978	TBI	14
358660	6	14	697	1	p2L	15	89	16.8539325842697	TBI	14
358661	6	14	698	3	p2H	6	76	7.89473684210526	TBI	14
358662	6	14	698	2	p2H	62	76	81.5789473684211	TBI	14
358663	6	14	698	1	p2H	4	76	5.26315789473684	TBI	14
358664	6	14	698	4	p2H	4	76	5.26315789473684	TBI	14
358665	6	14	699	3	p2L	6	72	8.33333333333333	TBI	14
358666	6	14	699	2	p2L	55	72	76.3888888888889	TBI	14
358667	6	14	699	4	p2L	9	72	12.5	TBI	14
358668	6	14	699	1	p2L	2	72	2.77777777777778	TBI	14
358669	6	14	7	1	p2L	18	119	15.1260504201681	TBI	14
358670	6	14	7	2	p2L	40	119	33.6134453781513	TBI	14
358671	6	14	7	3	p2L	11	119	9.2436974789916	TBI	14
358672	6	14	7	4	p2L	50	119	42.0168067226891	TBI	14
358673	6	14	70	1	p2L	7	80	8.75	TBI	14
358674	6	14	70	2	p2L	39	80	48.75	TBI	14
358675	6	14	70	4	p2L	15	80	18.75	TBI	14
358676	6	14	70	3	p2L	19	80	23.75	TBI	14
358677	6	14	700	1	p2H	7	111	6.30630630630631	TBI	14
358678	6	14	700	3	p2H	8	111	7.20720720720721	TBI	14
358679	6	14	700	2	p2H	89	111	80.1801801801802	TBI	14
358680	6	14	700	4	p2H	7	111	6.30630630630631	TBI	14
358681	6	14	701	4	p2L	19	110	17.2727272727273	TBI	14
358682	6	14	701	3	p2L	20	110	18.1818181818182	TBI	14
358683	6	14	701	1	p2L	35	110	31.8181818181818	TBI	14
358684	6	14	701	2	p2L	36	110	32.7272727272727	TBI	14
358685	6	14	702	3	p4	4	43	9.30232558139535	TBI	14
358686	6	14	702	2	p4	22	43	51.1627906976744	TBI	14
358687	6	14	702	1	p4	7	43	16.2790697674419	TBI	14
358688	6	14	702	4	p4	10	43	23.2558139534884	TBI	14
358689	6	14	703	4	p2L	13	97	13.4020618556701	TBI	14
358690	6	14	703	2	p2L	36	97	37.1134020618557	TBI	14
358691	6	14	703	1	p2L	19	97	19.5876288659794	TBI	14
358692	6	14	703	3	p2L	29	97	29.8969072164948	TBI	14
358693	6	14	704	2	p2L	53	82	64.6341463414634	TBI	14
358694	6	14	704	3	p2L	6	82	7.31707317073171	TBI	14
358695	6	14	704	1	p2L	18	82	21.9512195121951	TBI	14
358696	6	14	704	4	p2L	5	82	6.09756097560976	TBI	14
358697	6	14	705	3	p2H	4	63	6.34920634920635	TBI	14
358698	6	14	705	4	p2H	5	63	7.93650793650794	TBI	14
358699	6	14	705	2	p2H	54	63	85.7142857142857	TBI	14
358700	6	14	705	1	p2H	0	63	0	TBI	14
358701	6	14	706	4	p1	11	92	11.9565217391304	TBI	14
358702	6	14	706	2	p1	18	92	19.5652173913043	TBI	14
358703	6	14	706	3	p1	9	92	9.78260869565217	TBI	14
358704	6	14	706	1	p1	54	92	58.695652173913	TBI	14
358705	6	14	707	3	p2H	0	87	0	TBI	14
358706	6	14	707	4	p2H	2	87	2.29885057471264	TBI	14
358707	6	14	707	2	p2H	84	87	96.551724137931	TBI	14
358708	6	14	707	1	p2H	1	87	1.14942528735632	TBI	14
358709	6	14	708	3	p2L	24	62	38.7096774193548	TBI	14
358710	6	14	708	1	p2L	8	62	12.9032258064516	TBI	14
358711	6	14	708	4	p2L	21	62	33.8709677419355	TBI	14
358712	6	14	708	2	p2L	9	62	14.5161290322581	TBI	14
358713	6	14	709	1	p3	1	57	1.75438596491228	TBI	14
358714	6	14	709	2	p3	10	57	17.5438596491228	TBI	14
358715	6	14	709	3	p3	42	57	73.6842105263158	TBI	14
358716	6	14	709	4	p3	4	57	7.01754385964912	TBI	14
358717	6	14	71	2	p1	15	71	21.1267605633803	TBI	14
358718	6	14	71	3	p1	10	71	14.0845070422535	TBI	14
358719	6	14	71	1	p1	44	71	61.9718309859155	TBI	14
358720	6	14	71	4	p1	2	71	2.8169014084507	TBI	14
358721	6	14	710	4	p4	21	65	32.3076923076923	TBI	14
358722	6	14	710	2	p4	25	65	38.4615384615385	TBI	14
358723	6	14	710	1	p4	7	65	10.7692307692308	TBI	14
358724	6	14	710	3	p4	12	65	18.4615384615385	TBI	14
358725	6	14	711	4	p4	66	94	70.2127659574468	TBI	14
358726	6	14	711	3	p4	9	94	9.57446808510638	TBI	14
358727	6	14	711	2	p4	7	94	7.4468085106383	TBI	14
358728	6	14	711	1	p4	12	94	12.7659574468085	TBI	14
358729	6	14	712	4	p2H	1	51	1.96078431372549	TBI	14
358730	6	14	712	2	p2H	40	51	78.4313725490196	TBI	14
358731	6	14	712	1	p2H	6	51	11.7647058823529	TBI	14
358732	6	14	712	3	p2H	4	51	7.84313725490196	TBI	14
358733	6	14	713	1	p1	72	120	60	TBI	14
358734	6	14	713	2	p1	5	120	4.16666666666667	TBI	14
358735	6	14	713	4	p1	1	120	0.833333333333333	TBI	14
358736	6	14	713	3	p1	42	120	35	TBI	14
358737	6	14	714	3	p2L	25	124	20.1612903225806	TBI	14
358738	6	14	714	2	p2L	22	124	17.741935483871	TBI	14
358739	6	14	714	4	p2L	14	124	11.2903225806452	TBI	14
358740	6	14	714	1	p2L	63	124	50.8064516129032	TBI	14
358741	6	14	715	2	p2H	75	79	94.9367088607595	TBI	14
358742	6	14	715	1	p2H	2	79	2.53164556962025	TBI	14
358743	6	14	715	3	p2H	0	79	0	TBI	14
358744	6	14	715	4	p2H	2	79	2.53164556962025	TBI	14
358745	6	14	716	3	p2L	4	141	2.83687943262411	TBI	14
358746	6	14	716	4	p2L	6	141	4.25531914893617	TBI	14
358747	6	14	716	2	p2L	127	141	90.0709219858156	TBI	14
358748	6	14	716	1	p2L	4	141	2.83687943262411	TBI	14
358749	6	14	717	4	p2L	6	49	12.2448979591837	TBI	14
358750	6	14	717	2	p2L	36	49	73.469387755102	TBI	14
358751	6	14	717	3	p2L	4	49	8.16326530612245	TBI	14
358752	6	14	717	1	p2L	3	49	6.12244897959184	TBI	14
358753	6	14	718	3	p2H	2	48	4.16666666666667	TBI	14
358754	6	14	718	1	p2H	3	48	6.25	TBI	14
358755	6	14	718	4	p2H	4	48	8.33333333333333	TBI	14
358756	6	14	718	2	p2H	39	48	81.25	TBI	14
358757	6	14	719	2	p2L	67	91	73.6263736263736	TBI	14
358758	6	14	719	1	p2L	5	91	5.49450549450549	TBI	14
358759	6	14	719	4	p2L	11	91	12.0879120879121	TBI	14
358760	6	14	719	3	p2L	8	91	8.79120879120879	TBI	14
358761	6	14	72	2	p4	23	77	29.8701298701299	TBI	14
358762	6	14	72	3	p4	9	77	11.6883116883117	TBI	14
358763	6	14	72	1	p4	15	77	19.4805194805195	TBI	14
358764	6	14	72	4	p4	30	77	38.961038961039	TBI	14
358765	6	14	720	3	p2H	10	140	7.14285714285714	TBI	14
358766	6	14	720	4	p2H	9	140	6.42857142857143	TBI	14
358767	6	14	720	1	p2H	4	140	2.85714285714286	TBI	14
358768	6	14	720	2	p2H	117	140	83.5714285714286	TBI	14
358769	6	14	721	3	p2H	2	93	2.1505376344086	TBI	14
358770	6	14	721	2	p2H	90	93	96.7741935483871	TBI	14
358771	6	14	721	4	p2H	1	93	1.0752688172043	TBI	14
358772	6	14	721	1	p2H	0	93	0	TBI	14
358773	6	14	722	3	p2H	4	122	3.27868852459016	TBI	14
358774	6	14	722	1	p2H	13	122	10.655737704918	TBI	14
358775	6	14	722	2	p2H	96	122	78.6885245901639	TBI	14
358776	6	14	722	4	p2H	9	122	7.37704918032787	TBI	14
358777	6	14	723	3	p3	63	84	75	TBI	14
358778	6	14	723	2	p3	10	84	11.9047619047619	TBI	14
358779	6	14	723	1	p3	8	84	9.52380952380952	TBI	14
358780	6	14	723	4	p3	3	84	3.57142857142857	TBI	14
358781	6	14	724	3	p2L	5	120	4.16666666666667	TBI	14
358782	6	14	724	2	p2L	89	120	74.1666666666667	TBI	14
358783	6	14	724	1	p2L	19	120	15.8333333333333	TBI	14
358784	6	14	724	4	p2L	7	120	5.83333333333333	TBI	14
358785	6	14	725	1	p2L	45	108	41.6666666666667	TBI	14
358786	6	14	725	3	p2L	25	108	23.1481481481481	TBI	14
358787	6	14	725	2	p2L	25	108	23.1481481481481	TBI	14
358788	6	14	725	4	p2L	13	108	12.037037037037	TBI	14
358789	6	14	726	2	p2L	27	83	32.5301204819277	TBI	14
358790	6	14	726	1	p2L	39	83	46.9879518072289	TBI	14
358791	6	14	726	3	p2L	3	83	3.6144578313253	TBI	14
358792	6	14	726	4	p2L	14	83	16.8674698795181	TBI	14
358793	6	14	727	4	p4	28	57	49.1228070175439	TBI	14
358794	6	14	727	1	p4	1	57	1.75438596491228	TBI	14
358795	6	14	727	3	p4	0	57	0	TBI	14
358796	6	14	727	2	p4	28	57	49.1228070175439	TBI	14
358797	6	14	728	2	p2L	79	92	85.8695652173913	TBI	14
358798	6	14	728	1	p2L	10	92	10.8695652173913	TBI	14
358799	6	14	728	3	p2L	2	92	2.17391304347826	TBI	14
358800	6	14	728	4	p2L	1	92	1.08695652173913	TBI	14
358801	6	14	729	2	p1	5	92	5.43478260869565	TBI	14
358802	6	14	729	4	p1	2	92	2.17391304347826	TBI	14
358803	6	14	729	3	p1	4	92	4.34782608695652	TBI	14
358804	6	14	729	1	p1	81	92	88.0434782608696	TBI	14
358805	6	14	73	3	p3	37	49	75.5102040816327	TBI	14
358806	6	14	73	2	p3	5	49	10.2040816326531	TBI	14
358807	6	14	73	1	p3	2	49	4.08163265306122	TBI	14
358808	6	14	73	4	p3	5	49	10.2040816326531	TBI	14
358809	6	14	730	3	p4	3	61	4.91803278688525	TBI	14
358810	6	14	730	4	p4	43	61	70.4918032786885	TBI	14
358811	6	14	730	1	p4	12	61	19.672131147541	TBI	14
358812	6	14	730	2	p4	3	61	4.91803278688525	TBI	14
358813	6	14	731	3	p2L	12	40	30	TBI	14
358814	6	14	731	4	p2L	6	40	15	TBI	14
358815	6	14	731	2	p2L	21	40	52.5	TBI	14
358816	6	14	731	1	p2L	1	40	2.5	TBI	14
358817	6	14	732	1	p2L	4	103	3.88349514563107	TBI	14
358818	6	14	732	4	p2L	12	103	11.6504854368932	TBI	14
358819	6	14	732	3	p2L	36	103	34.9514563106796	TBI	14
358820	6	14	732	2	p2L	51	103	49.5145631067961	TBI	14
358821	6	14	733	3	p2H	0	83	0	TBI	14
358822	6	14	733	2	p2H	82	83	98.7951807228916	TBI	14
358823	6	14	733	1	p2H	1	83	1.20481927710843	TBI	14
358824	6	14	733	4	p2H	0	83	0	TBI	14
358825	6	14	734	1	p2H	4	95	4.21052631578947	TBI	14
358826	6	14	734	4	p2H	11	95	11.5789473684211	TBI	14
358827	6	14	734	3	p2H	5	95	5.26315789473684	TBI	14
358828	6	14	734	2	p2H	75	95	78.9473684210526	TBI	14
358829	6	14	735	1	p2L	25	92	27.1739130434783	TBI	14
358830	6	14	735	2	p2L	48	92	52.1739130434783	TBI	14
358831	6	14	735	3	p2L	11	92	11.9565217391304	TBI	14
358832	6	14	735	4	p2L	8	92	8.69565217391304	TBI	14
358833	6	14	736	1	p2H	4	83	4.81927710843374	TBI	14
358834	6	14	736	2	p2H	79	83	95.1807228915663	TBI	14
358835	6	14	736	4	p2H	0	83	0	TBI	14
358836	6	14	736	3	p2H	0	83	0	TBI	14
358837	6	14	737	1	p4	1	67	1.49253731343284	TBI	14
358838	6	14	737	4	p4	14	67	20.8955223880597	TBI	14
358839	6	14	737	2	p4	50	67	74.6268656716418	TBI	14
358840	6	14	737	3	p4	2	67	2.98507462686567	TBI	14
358841	6	14	738	4	p2L	3	25	12	TBI	14
358842	6	14	738	1	p2L	6	25	24	TBI	14
358843	6	14	738	3	p2L	4	25	16	TBI	14
358844	6	14	738	2	p2L	12	25	48	TBI	14
358845	6	14	739	4	p3	9	66	13.6363636363636	TBI	14
358846	6	14	739	2	p3	2	66	3.03030303030303	TBI	14
358847	6	14	739	3	p3	50	66	75.7575757575758	TBI	14
358848	6	14	739	1	p3	5	66	7.57575757575758	TBI	14
358849	6	14	74	1	p2L	35	110	31.8181818181818	TBI	14
358850	6	14	74	2	p2L	36	110	32.7272727272727	TBI	14
358851	6	14	74	3	p2L	24	110	21.8181818181818	TBI	14
358852	6	14	74	4	p2L	15	110	13.6363636363636	TBI	14
358853	6	14	740	4	p2L	3	83	3.6144578313253	TBI	14
358854	6	14	740	3	p2L	17	83	20.4819277108434	TBI	14
358855	6	14	740	1	p2L	7	83	8.43373493975904	TBI	14
358856	6	14	740	2	p2L	56	83	67.4698795180723	TBI	14
358857	6	14	741	1	p4	1	45	2.22222222222222	TBI	14
358858	6	14	741	2	p4	4	45	8.88888888888889	TBI	14
358859	6	14	741	4	p4	37	45	82.2222222222222	TBI	14
358860	6	14	741	3	p4	3	45	6.66666666666667	TBI	14
358861	6	14	742	4	p2H	0	48	0	TBI	14
358862	6	14	742	1	p2H	1	48	2.08333333333333	TBI	14
358863	6	14	742	2	p2H	46	48	95.8333333333333	TBI	14
358864	6	14	742	3	p2H	1	48	2.08333333333333	TBI	14
358865	6	14	743	3	p2L	29	103	28.1553398058252	TBI	14
358866	6	14	743	1	p2L	8	103	7.76699029126214	TBI	14
358867	6	14	743	4	p2L	12	103	11.6504854368932	TBI	14
358868	6	14	743	2	p2L	54	103	52.4271844660194	TBI	14
358869	6	14	744	3	p2L	8	118	6.77966101694915	TBI	14
358870	6	14	744	1	p2L	27	118	22.8813559322034	TBI	14
358871	6	14	744	2	p2L	72	118	61.0169491525424	TBI	14
358872	6	14	744	4	p2L	11	118	9.32203389830508	TBI	14
358873	6	14	745	1	p2H	0	100	0	TBI	14
358874	6	14	745	3	p2H	2	100	2	TBI	14
358875	6	14	745	2	p2H	97	100	97	TBI	14
358876	6	14	745	4	p2H	1	100	1	TBI	14
358877	6	14	746	2	p2L	91	129	70.5426356589147	TBI	14
358878	6	14	746	4	p2L	12	129	9.30232558139535	TBI	14
358879	6	14	746	1	p2L	18	129	13.953488372093	TBI	14
358880	6	14	746	3	p2L	8	129	6.2015503875969	TBI	14
358881	6	14	747	1	p2H	10	111	9.00900900900901	TBI	14
358882	6	14	747	2	p2H	83	111	74.7747747747748	TBI	14
358883	6	14	747	4	p2H	8	111	7.20720720720721	TBI	14
358884	6	14	747	3	p2H	10	111	9.00900900900901	TBI	14
358885	6	14	748	2	p1	28	65	43.0769230769231	TBI	14
358886	6	14	748	4	p1	1	65	1.53846153846154	TBI	14
358887	6	14	748	3	p1	8	65	12.3076923076923	TBI	14
358888	6	14	748	1	p1	28	65	43.0769230769231	TBI	14
358889	6	14	749	3	p2H	1	145	0.689655172413793	TBI	14
358890	6	14	749	2	p2H	140	145	96.551724137931	TBI	14
358891	6	14	749	1	p2H	2	145	1.37931034482759	TBI	14
358892	6	14	749	4	p2H	2	145	1.37931034482759	TBI	14
358893	6	14	75	1	p1	51	61	83.6065573770492	TBI	14
358894	6	14	75	4	p1	3	61	4.91803278688525	TBI	14
358895	6	14	75	3	p1	1	61	1.63934426229508	TBI	14
358896	6	14	75	2	p1	6	61	9.83606557377049	TBI	14
358897	6	14	750	3	p3	62	89	69.6629213483146	TBI	14
358898	6	14	750	4	p3	12	89	13.4831460674157	TBI	14
358899	6	14	750	1	p3	4	89	4.49438202247191	TBI	14
358900	6	14	750	2	p3	11	89	12.3595505617978	TBI	14
358901	6	14	751	4	p2H	6	136	4.41176470588235	TBI	14
358902	6	14	751	2	p2H	115	136	84.5588235294118	TBI	14
358903	6	14	751	1	p2H	7	136	5.14705882352941	TBI	14
358904	6	14	751	3	p2H	8	136	5.88235294117647	TBI	14
358905	6	14	752	2	p1	1	18	5.55555555555556	TBI	14
358906	6	14	752	4	p1	5	18	27.7777777777778	TBI	14
358907	6	14	752	3	p1	2	18	11.1111111111111	TBI	14
358908	6	14	752	1	p1	10	18	55.5555555555556	TBI	14
358909	6	14	753	4	p2L	16	112	14.2857142857143	TBI	14
358910	6	14	753	3	p2L	22	112	19.6428571428571	TBI	14
358911	6	14	753	2	p2L	59	112	52.6785714285714	TBI	14
358912	6	14	753	1	p2L	15	112	13.3928571428571	TBI	14
358913	6	14	754	4	p2L	4	82	4.8780487804878	TBI	14
358914	6	14	754	3	p2L	11	82	13.4146341463415	TBI	14
358915	6	14	754	1	p2L	10	82	12.1951219512195	TBI	14
358916	6	14	754	2	p2L	57	82	69.5121951219512	TBI	14
358917	6	14	755	3	p4	7	77	9.09090909090909	TBI	14
358918	6	14	755	2	p4	18	77	23.3766233766234	TBI	14
358919	6	14	755	4	p4	33	77	42.8571428571429	TBI	14
358920	6	14	755	1	p4	19	77	24.6753246753247	TBI	14
358921	6	14	756	4	p4	44	52	84.6153846153846	TBI	14
358922	6	14	756	1	p4	1	52	1.92307692307692	TBI	14
358923	6	14	756	3	p4	5	52	9.61538461538462	TBI	14
358924	6	14	756	2	p4	2	52	3.84615384615385	TBI	14
358925	6	14	757	1	p2L	7	84	8.33333333333333	TBI	14
358926	6	14	757	3	p2L	13	84	15.4761904761905	TBI	14
358927	6	14	757	4	p2L	6	84	7.14285714285714	TBI	14
358928	6	14	757	2	p2L	58	84	69.0476190476191	TBI	14
358929	6	14	758	1	p2L	14	80	17.5	TBI	14
358930	6	14	758	4	p2L	13	80	16.25	TBI	14
358931	6	14	758	3	p2L	36	80	45	TBI	14
358932	6	14	758	2	p2L	17	80	21.25	TBI	14
358933	6	14	759	4	p2H	5	118	4.23728813559322	TBI	14
358934	6	14	759	3	p2H	4	118	3.38983050847458	TBI	14
358935	6	14	759	2	p2H	103	118	87.2881355932203	TBI	14
358936	6	14	759	1	p2H	6	118	5.08474576271187	TBI	14
358937	6	14	76	1	p2L	28	123	22.7642276422764	TBI	14
358938	6	14	76	3	p2L	27	123	21.9512195121951	TBI	14
358939	6	14	76	2	p2L	54	123	43.9024390243902	TBI	14
358940	6	14	76	4	p2L	14	123	11.3821138211382	TBI	14
358941	6	14	760	4	p2H	6	132	4.54545454545455	TBI	14
358942	6	14	760	1	p2H	17	132	12.8787878787879	TBI	14
358943	6	14	760	3	p2H	4	132	3.03030303030303	TBI	14
358944	6	14	760	2	p2H	105	132	79.5454545454545	TBI	14
358945	6	14	761	1	p1	44	65	67.6923076923077	TBI	14
358946	6	14	761	4	p1	8	65	12.3076923076923	TBI	14
358947	6	14	761	2	p1	7	65	10.7692307692308	TBI	14
358948	6	14	761	3	p1	6	65	9.23076923076923	TBI	14
358949	6	14	762	2	p1	8	80	10	TBI	14
358950	6	14	762	1	p1	41	80	51.25	TBI	14
358951	6	14	762	4	p1	10	80	12.5	TBI	14
358952	6	14	762	3	p1	21	80	26.25	TBI	14
358953	6	14	763	2	p1	14	54	25.9259259259259	TBI	14
358954	6	14	763	4	p1	7	54	12.962962962963	TBI	14
358955	6	14	763	3	p1	2	54	3.7037037037037	TBI	14
358956	6	14	763	1	p1	31	54	57.4074074074074	TBI	14
358957	6	14	764	1	p2L	9	76	11.8421052631579	TBI	14
358958	6	14	764	2	p2L	55	76	72.3684210526316	TBI	14
358959	6	14	764	4	p2L	5	76	6.57894736842105	TBI	14
358960	6	14	764	3	p2L	7	76	9.21052631578947	TBI	14
358961	6	14	765	4	p4	46	54	85.1851851851852	TBI	14
358962	6	14	765	1	p4	2	54	3.7037037037037	TBI	14
358963	6	14	765	2	p4	4	54	7.40740740740741	TBI	14
358964	6	14	765	3	p4	2	54	3.7037037037037	TBI	14
358965	6	14	766	2	p2L	19	103	18.4466019417476	TBI	14
358966	6	14	766	3	p2L	40	103	38.8349514563107	TBI	14
358967	6	14	766	4	p2L	14	103	13.5922330097087	TBI	14
358968	6	14	766	1	p2L	30	103	29.126213592233	TBI	14
358969	6	14	767	1	p2L	6	87	6.89655172413793	TBI	14
358970	6	14	767	4	p2L	9	87	10.3448275862069	TBI	14
358971	6	14	767	2	p2L	68	87	78.1609195402299	TBI	14
358972	6	14	767	3	p2L	4	87	4.59770114942529	TBI	14
358973	6	14	768	4	p1	2	76	2.63157894736842	TBI	14
358974	6	14	768	2	p1	7	76	9.21052631578947	TBI	14
358975	6	14	768	3	p1	14	76	18.4210526315789	TBI	14
358976	6	14	768	1	p1	53	76	69.7368421052632	TBI	14
358977	6	14	769	3	p1	27	58	46.551724137931	TBI	14
358978	6	14	769	1	p1	12	58	20.6896551724138	TBI	14
358979	6	14	769	2	p1	7	58	12.0689655172414	TBI	14
358980	6	14	769	4	p1	12	58	20.6896551724138	TBI	14
358981	6	14	77	3	p2H	7	119	5.88235294117647	TBI	14
358982	6	14	77	1	p2H	8	119	6.72268907563025	TBI	14
358983	6	14	77	4	p2H	9	119	7.56302521008403	TBI	14
358984	6	14	77	2	p2H	95	119	79.8319327731092	TBI	14
358985	6	14	770	3	p2H	0	33	0	TBI	14
358986	6	14	770	4	p2H	0	33	0	TBI	14
358987	6	14	770	1	p2H	1	33	3.03030303030303	TBI	14
358988	6	14	770	2	p2H	32	33	96.969696969697	TBI	14
358989	6	14	771	3	p3	42	73	57.5342465753425	TBI	14
358990	6	14	771	1	p3	8	73	10.958904109589	TBI	14
358991	6	14	771	2	p3	6	73	8.21917808219178	TBI	14
358992	6	14	771	4	p3	17	73	23.2876712328767	TBI	14
358993	6	14	772	1	p2H	4	73	5.47945205479452	TBI	14
358994	6	14	772	4	p2H	3	73	4.10958904109589	TBI	14
358995	6	14	772	2	p2H	63	73	86.3013698630137	TBI	14
358996	6	14	772	3	p2H	3	73	4.10958904109589	TBI	14
358997	6	14	773	1	p2L	3	50	6	TBI	14
358998	6	14	773	2	p2L	28	50	56	TBI	14
358999	6	14	773	4	p2L	3	50	6	TBI	14
359000	6	14	773	3	p2L	16	50	32	TBI	14
359001	6	14	774	1	p2L	1	52	1.92307692307692	TBI	14
359002	6	14	774	2	p2L	41	52	78.8461538461538	TBI	14
359003	6	14	774	4	p2L	5	52	9.61538461538462	TBI	14
359004	6	14	774	3	p2L	5	52	9.61538461538462	TBI	14
359005	6	14	775	4	p2L	4	36	11.1111111111111	TBI	14
359006	6	14	775	1	p2L	3	36	8.33333333333333	TBI	14
359007	6	14	775	3	p2L	21	36	58.3333333333333	TBI	14
359008	6	14	775	2	p2L	8	36	22.2222222222222	TBI	14
359009	6	14	776	3	p3	52	75	69.3333333333333	TBI	14
359010	6	14	776	1	p3	10	75	13.3333333333333	TBI	14
359011	6	14	776	4	p3	3	75	4	TBI	14
359012	6	14	776	2	p3	10	75	13.3333333333333	TBI	14
359013	6	14	777	3	p3	38	52	73.0769230769231	TBI	14
359014	6	14	777	1	p3	5	52	9.61538461538462	TBI	14
359015	6	14	777	2	p3	4	52	7.69230769230769	TBI	14
359016	6	14	777	4	p3	5	52	9.61538461538462	TBI	14
359017	6	14	778	4	p4	47	57	82.4561403508772	TBI	14
359018	6	14	778	1	p4	5	57	8.7719298245614	TBI	14
359019	6	14	778	2	p4	5	57	8.7719298245614	TBI	14
359020	6	14	778	3	p4	0	57	0	TBI	14
359021	6	14	779	3	p2L	8	59	13.5593220338983	TBI	14
359022	6	14	779	4	p2L	14	59	23.728813559322	TBI	14
359023	6	14	779	1	p2L	27	59	45.7627118644068	TBI	14
359024	6	14	779	2	p2L	10	59	16.9491525423729	TBI	14
359025	6	14	78	4	p2H	2	137	1.45985401459854	TBI	14
359026	6	14	78	3	p2H	3	137	2.18978102189781	TBI	14
359027	6	14	78	2	p2H	131	137	95.6204379562044	TBI	14
359028	6	14	78	1	p2H	1	137	0.72992700729927	TBI	14
359029	6	14	780	4	p2L	17	92	18.4782608695652	TBI	14
359030	6	14	780	3	p2L	33	92	35.8695652173913	TBI	14
359031	6	14	780	1	p2L	15	92	16.304347826087	TBI	14
359032	6	14	780	2	p2L	27	92	29.3478260869565	TBI	14
359033	6	14	781	4	p2L	8	92	8.69565217391304	TBI	14
359034	6	14	781	1	p2L	14	92	15.2173913043478	TBI	14
359035	6	14	781	2	p2L	53	92	57.6086956521739	TBI	14
359036	6	14	781	3	p2L	17	92	18.4782608695652	TBI	14
359037	6	14	782	1	p4	17	71	23.943661971831	TBI	14
359038	6	14	782	3	p4	10	71	14.0845070422535	TBI	14
359039	6	14	782	2	p4	3	71	4.22535211267606	TBI	14
359040	6	14	782	4	p4	41	71	57.7464788732394	TBI	14
359041	6	14	783	4	p3	8	68	11.7647058823529	TBI	14
359042	6	14	783	2	p3	9	68	13.2352941176471	TBI	14
359043	6	14	783	1	p3	7	68	10.2941176470588	TBI	14
359044	6	14	783	3	p3	44	68	64.7058823529412	TBI	14
359045	6	14	784	4	p2L	12	104	11.5384615384615	TBI	14
359046	6	14	784	2	p2L	42	104	40.3846153846154	TBI	14
359047	6	14	784	3	p2L	39	104	37.5	TBI	14
359048	6	14	784	1	p2L	11	104	10.5769230769231	TBI	14
359049	6	14	785	2	p2L	47	101	46.5346534653465	TBI	14
359050	6	14	785	3	p2L	28	101	27.7227722772277	TBI	14
359051	6	14	785	1	p2L	16	101	15.8415841584158	TBI	14
359052	6	14	785	4	p2L	10	101	9.9009900990099	TBI	14
359053	6	14	786	1	p2H	1	80	1.25	TBI	14
359054	6	14	786	2	p2H	76	80	95	TBI	14
359055	6	14	786	4	p2H	1	80	1.25	TBI	14
359056	6	14	786	3	p2H	2	80	2.5	TBI	14
359057	6	14	787	3	p2H	6	140	4.28571428571429	TBI	14
359058	6	14	787	2	p2H	106	140	75.7142857142857	TBI	14
359059	6	14	787	4	p2H	11	140	7.85714285714286	TBI	14
359060	6	14	787	1	p2H	17	140	12.1428571428571	TBI	14
359061	6	14	788	3	p2L	11	104	10.5769230769231	TBI	14
359062	6	14	788	4	p2L	7	104	6.73076923076923	TBI	14
359063	6	14	788	2	p2L	75	104	72.1153846153846	TBI	14
359064	6	14	788	1	p2L	11	104	10.5769230769231	TBI	14
359065	6	14	789	3	p4	2	66	3.03030303030303	TBI	14
359066	6	14	789	4	p4	55	66	83.3333333333333	TBI	14
359067	6	14	789	1	p4	1	66	1.51515151515152	TBI	14
359068	6	14	789	2	p4	8	66	12.1212121212121	TBI	14
359069	6	14	79	3	p4	0	53	0	TBI	14
359070	6	14	79	4	p4	42	53	79.2452830188679	TBI	14
359071	6	14	79	2	p4	7	53	13.2075471698113	TBI	14
359072	6	14	79	1	p4	4	53	7.54716981132075	TBI	14
359073	6	14	790	4	p2H	2	112	1.78571428571429	TBI	14
359074	6	14	790	1	p2H	7	112	6.25	TBI	14
359075	6	14	790	3	p2H	7	112	6.25	TBI	14
359076	6	14	790	2	p2H	96	112	85.7142857142857	TBI	14
359077	6	14	791	4	p2H	2	61	3.27868852459016	TBI	14
359078	6	14	791	1	p2H	6	61	9.83606557377049	TBI	14
359079	6	14	791	2	p2H	50	61	81.9672131147541	TBI	14
359080	6	14	791	3	p2H	3	61	4.91803278688525	TBI	14
359081	6	14	792	4	p2H	6	128	4.6875	TBI	14
359082	6	14	792	1	p2H	13	128	10.15625	TBI	14
359083	6	14	792	2	p2H	101	128	78.90625	TBI	14
359084	6	14	792	3	p2H	8	128	6.25	TBI	14
359085	6	14	793	3	p2L	19	105	18.0952380952381	TBI	14
359086	6	14	793	1	p2L	18	105	17.1428571428571	TBI	14
359087	6	14	793	4	p2L	17	105	16.1904761904762	TBI	14
359088	6	14	793	2	p2L	51	105	48.5714285714286	TBI	14
359089	6	14	794	1	p2L	29	100	29	TBI	14
359090	6	14	794	2	p2L	12	100	12	TBI	14
359091	6	14	794	3	p2L	43	100	43	TBI	14
359092	6	14	794	4	p2L	16	100	16	TBI	14
359093	6	14	795	2	p2L	28	78	35.8974358974359	TBI	14
359094	6	14	795	3	p2L	23	78	29.4871794871795	TBI	14
359095	6	14	795	1	p2L	12	78	15.3846153846154	TBI	14
359096	6	14	795	4	p2L	15	78	19.2307692307692	TBI	14
359097	6	14	796	1	p1	26	34	76.4705882352941	TBI	14
359098	6	14	796	4	p1	2	34	5.88235294117647	TBI	14
359099	6	14	796	3	p1	5	34	14.7058823529412	TBI	14
359100	6	14	796	2	p1	1	34	2.94117647058824	TBI	14
359101	6	14	797	2	p2L	104	129	80.6201550387597	TBI	14
359102	6	14	797	3	p2L	13	129	10.077519379845	TBI	14
359103	6	14	797	1	p2L	9	129	6.97674418604651	TBI	14
359104	6	14	797	4	p2L	3	129	2.32558139534884	TBI	14
359105	6	14	798	1	p2H	4	85	4.70588235294118	TBI	14
359106	6	14	798	3	p2H	3	85	3.52941176470588	TBI	14
359107	6	14	798	2	p2H	75	85	88.2352941176471	TBI	14
359108	6	14	798	4	p2H	3	85	3.52941176470588	TBI	14
359109	6	14	799	3	p2H	14	128	10.9375	TBI	14
359110	6	14	799	4	p2H	9	128	7.03125	TBI	14
359111	6	14	799	1	p2H	12	128	9.375	TBI	14
359112	6	14	799	2	p2H	93	128	72.65625	TBI	14
359113	6	14	8	2	p2L	48	75	64	TBI	14
359114	6	14	8	3	p2L	5	75	6.66666666666667	TBI	14
359115	6	14	8	4	p2L	15	75	20	TBI	14
359116	6	14	8	1	p2L	7	75	9.33333333333333	TBI	14
359117	6	14	80	1	p2L	8	88	9.09090909090909	TBI	14
359118	6	14	80	2	p2L	70	88	79.5454545454545	TBI	14
359119	6	14	80	3	p2L	5	88	5.68181818181818	TBI	14
359120	6	14	80	4	p2L	5	88	5.68181818181818	TBI	14
359121	6	14	800	4	p3	5	50	10	TBI	14
359122	6	14	800	1	p3	11	50	22	TBI	14
359123	6	14	800	3	p3	25	50	50	TBI	14
359124	6	14	800	2	p3	9	50	18	TBI	14
359125	6	14	801	4	p4	31	48	64.5833333333333	TBI	14
359126	6	14	801	3	p4	2	48	4.16666666666667	TBI	14
359127	6	14	801	1	p4	12	48	25	TBI	14
359128	6	14	801	2	p4	3	48	6.25	TBI	14
359129	6	14	802	4	p1	14	102	13.7254901960784	TBI	14
359130	6	14	802	2	p1	39	102	38.2352941176471	TBI	14
359131	6	14	802	3	p1	7	102	6.86274509803922	TBI	14
359132	6	14	802	1	p1	42	102	41.1764705882353	TBI	14
359133	6	14	803	4	p3	10	71	14.0845070422535	TBI	14
359134	6	14	803	1	p3	12	71	16.9014084507042	TBI	14
359135	6	14	803	3	p3	27	71	38.0281690140845	TBI	14
359136	6	14	803	2	p3	22	71	30.9859154929577	TBI	14
359137	6	14	804	1	p4	5	69	7.2463768115942	TBI	14
359138	6	14	804	4	p4	56	69	81.1594202898551	TBI	14
359139	6	14	804	2	p4	8	69	11.5942028985507	TBI	14
359140	6	14	804	3	p4	0	69	0	TBI	14
359141	6	14	805	2	p2L	56	95	58.9473684210526	TBI	14
359142	6	14	805	1	p2L	15	95	15.7894736842105	TBI	14
359143	6	14	805	4	p2L	12	95	12.6315789473684	TBI	14
359144	6	14	805	3	p2L	12	95	12.6315789473684	TBI	14
359145	6	14	806	4	p3	2	54	3.7037037037037	TBI	14
359146	6	14	806	1	p3	10	54	18.5185185185185	TBI	14
359147	6	14	806	2	p3	4	54	7.40740740740741	TBI	14
359148	6	14	806	3	p3	38	54	70.3703703703704	TBI	14
359149	6	14	807	2	p1	3	113	2.65486725663717	TBI	14
359150	6	14	807	4	p1	3	113	2.65486725663717	TBI	14
359151	6	14	807	1	p1	98	113	86.7256637168142	TBI	14
359152	6	14	807	3	p1	9	113	7.9646017699115	TBI	14
359153	6	14	808	1	p2L	9	48	18.75	TBI	14
359154	6	14	808	3	p2L	13	48	27.0833333333333	TBI	14
359155	6	14	808	2	p2L	18	48	37.5	TBI	14
359156	6	14	808	4	p2L	8	48	16.6666666666667	TBI	14
359157	6	14	809	4	p2H	3	73	4.10958904109589	TBI	14
359158	6	14	809	3	p2H	4	73	5.47945205479452	TBI	14
359159	6	14	809	1	p2H	5	73	6.84931506849315	TBI	14
359160	6	14	809	2	p2H	61	73	83.5616438356164	TBI	14
359161	6	14	81	3	p2L	23	144	15.9722222222222	TBI	14
359162	6	14	81	2	p2L	54	144	37.5	TBI	14
359163	6	14	81	1	p2L	36	144	25	TBI	14
359164	6	14	81	4	p2L	31	144	21.5277777777778	TBI	14
359165	6	14	810	1	p3	10	71	14.0845070422535	TBI	14
359166	6	14	810	2	p3	15	71	21.1267605633803	TBI	14
359167	6	14	810	3	p3	28	71	39.4366197183099	TBI	14
359168	6	14	810	4	p3	18	71	25.3521126760563	TBI	14
359169	6	14	811	2	p2L	91	111	81.981981981982	TBI	14
359170	6	14	811	4	p2L	5	111	4.5045045045045	TBI	14
359171	6	14	811	3	p2L	8	111	7.20720720720721	TBI	14
359172	6	14	811	1	p2L	7	111	6.30630630630631	TBI	14
359173	6	14	812	1	p2H	3	88	3.40909090909091	TBI	14
359174	6	14	812	4	p2H	4	88	4.54545454545455	TBI	14
359175	6	14	812	2	p2H	78	88	88.6363636363636	TBI	14
359176	6	14	812	3	p2H	3	88	3.40909090909091	TBI	14
359177	6	14	813	2	p4	4	56	7.14285714285714	TBI	14
359178	6	14	813	3	p4	4	56	7.14285714285714	TBI	14
359179	6	14	813	1	p4	6	56	10.7142857142857	TBI	14
359180	6	14	813	4	p4	42	56	75	TBI	14
359181	6	14	814	2	p2H	138	148	93.2432432432432	TBI	14
359182	6	14	814	3	p2H	0	148	0	TBI	14
359183	6	14	814	1	p2H	5	148	3.37837837837838	TBI	14
359184	6	14	814	4	p2H	5	148	3.37837837837838	TBI	14
359185	6	14	815	3	p2L	14	93	15.0537634408602	TBI	14
359186	6	14	815	1	p2L	11	93	11.8279569892473	TBI	14
359187	6	14	815	4	p2L	10	93	10.752688172043	TBI	14
359188	6	14	815	2	p2L	58	93	62.3655913978495	TBI	14
359189	6	14	816	1	p1	115	161	71.4285714285714	TBI	14
359190	6	14	816	2	p1	22	161	13.6645962732919	TBI	14
359191	6	14	816	4	p1	3	161	1.86335403726708	TBI	14
359192	6	14	816	3	p1	21	161	13.0434782608696	TBI	14
359193	6	14	817	3	p1	2	72	2.77777777777778	TBI	14
359194	6	14	817	2	p1	7	72	9.72222222222222	TBI	14
359195	6	14	817	4	p1	3	72	4.16666666666667	TBI	14
359196	6	14	817	1	p1	60	72	83.3333333333333	TBI	14
359197	6	14	818	2	p2H	79	104	75.9615384615385	TBI	14
359198	6	14	818	3	p2H	7	104	6.73076923076923	TBI	14
359199	6	14	818	4	p2H	8	104	7.69230769230769	TBI	14
359200	6	14	818	1	p2H	10	104	9.61538461538462	TBI	14
359201	6	14	819	1	p2L	12	81	14.8148148148148	TBI	14
359202	6	14	819	3	p2L	13	81	16.0493827160494	TBI	14
359203	6	14	819	4	p2L	11	81	13.5802469135802	TBI	14
359204	6	14	819	2	p2L	45	81	55.5555555555556	TBI	14
359205	6	14	82	4	p2L	16	48	33.3333333333333	TBI	14
359206	6	14	82	2	p2L	19	48	39.5833333333333	TBI	14
359207	6	14	82	3	p2L	5	48	10.4166666666667	TBI	14
359208	6	14	82	1	p2L	8	48	16.6666666666667	TBI	14
359209	6	14	820	3	p2H	5	82	6.09756097560976	TBI	14
359210	6	14	820	4	p2H	3	82	3.65853658536585	TBI	14
359211	6	14	820	1	p2H	3	82	3.65853658536585	TBI	14
359212	6	14	820	2	p2H	71	82	86.5853658536585	TBI	14
359213	6	14	821	2	p4	21	59	35.5932203389831	TBI	14
359214	6	14	821	3	p4	7	59	11.864406779661	TBI	14
359215	6	14	821	4	p4	27	59	45.7627118644068	TBI	14
359216	6	14	821	1	p4	4	59	6.77966101694915	TBI	14
359217	6	14	822	3	p2H	2	130	1.53846153846154	TBI	14
359218	6	14	822	1	p2H	5	130	3.84615384615385	TBI	14
359219	6	14	822	2	p2H	118	130	90.7692307692308	TBI	14
359220	6	14	822	4	p2H	5	130	3.84615384615385	TBI	14
359221	6	14	823	3	p2L	13	98	13.265306122449	TBI	14
359222	6	14	823	4	p2L	6	98	6.12244897959184	TBI	14
359223	6	14	823	2	p2L	65	98	66.3265306122449	TBI	14
359224	6	14	823	1	p2L	14	98	14.2857142857143	TBI	14
359225	6	14	824	3	p2L	18	71	25.3521126760563	TBI	14
359226	6	14	824	4	p2L	5	71	7.04225352112676	TBI	14
359227	6	14	824	2	p2L	42	71	59.1549295774648	TBI	14
359228	6	14	824	1	p2L	6	71	8.45070422535211	TBI	14
359229	6	14	825	2	p3	12	52	23.0769230769231	TBI	14
359230	6	14	825	1	p3	14	52	26.9230769230769	TBI	14
359231	6	14	825	3	p3	19	52	36.5384615384615	TBI	14
359232	6	14	825	4	p3	7	52	13.4615384615385	TBI	14
359233	6	14	826	4	p2L	7	91	7.69230769230769	TBI	14
359234	6	14	826	2	p2L	65	91	71.4285714285714	TBI	14
359235	6	14	826	1	p2L	5	91	5.49450549450549	TBI	14
359236	6	14	826	3	p2L	14	91	15.3846153846154	TBI	14
359237	6	14	827	1	p2L	12	116	10.3448275862069	TBI	14
359238	6	14	827	3	p2L	8	116	6.89655172413793	TBI	14
359239	6	14	827	2	p2L	92	116	79.3103448275862	TBI	14
359240	6	14	827	4	p2L	4	116	3.44827586206897	TBI	14
359241	6	14	828	3	p4	3	60	5	TBI	14
359242	6	14	828	4	p4	27	60	45	TBI	14
359243	6	14	828	1	p4	6	60	10	TBI	14
359244	6	14	828	2	p4	24	60	40	TBI	14
359245	6	14	829	1	p2H	7	101	6.93069306930693	TBI	14
359246	6	14	829	2	p2H	82	101	81.1881188118812	TBI	14
359247	6	14	829	3	p2H	9	101	8.91089108910891	TBI	14
359248	6	14	829	4	p2H	3	101	2.97029702970297	TBI	14
359249	6	14	83	3	p2L	24	87	27.5862068965517	TBI	14
359250	6	14	83	4	p2L	13	87	14.9425287356322	TBI	14
359251	6	14	83	1	p2L	16	87	18.3908045977011	TBI	14
359252	6	14	83	2	p2L	34	87	39.0804597701149	TBI	14
359253	6	14	830	2	p2H	96	129	74.4186046511628	TBI	14
359254	6	14	830	3	p2H	10	129	7.75193798449612	TBI	14
359255	6	14	830	4	p2H	7	129	5.42635658914729	TBI	14
359256	6	14	830	1	p2H	16	129	12.4031007751938	TBI	14
359257	6	14	831	4	p1	15	111	13.5135135135135	TBI	14
359258	6	14	831	2	p1	9	111	8.10810810810811	TBI	14
359259	6	14	831	1	p1	68	111	61.2612612612613	TBI	14
359260	6	14	831	3	p1	19	111	17.1171171171171	TBI	14
359261	6	14	832	3	p4	3	80	3.75	TBI	14
359262	6	14	832	1	p4	7	80	8.75	TBI	14
359263	6	14	832	2	p4	17	80	21.25	TBI	14
359264	6	14	832	4	p4	53	80	66.25	TBI	14
359265	6	14	833	4	p1	29	91	31.8681318681319	TBI	14
359266	6	14	833	2	p1	22	91	24.1758241758242	TBI	14
359267	6	14	833	1	p1	33	91	36.2637362637363	TBI	14
359268	6	14	833	3	p1	7	91	7.69230769230769	TBI	14
359269	6	14	834	3	p2H	5	115	4.34782608695652	TBI	14
359270	6	14	834	2	p2H	101	115	87.8260869565217	TBI	14
359271	6	14	834	4	p2H	4	115	3.47826086956522	TBI	14
359272	6	14	834	1	p2H	5	115	4.34782608695652	TBI	14
359273	6	14	835	4	p2H	4	95	4.21052631578947	TBI	14
359274	6	14	835	3	p2H	4	95	4.21052631578947	TBI	14
359275	6	14	835	1	p2H	3	95	3.15789473684211	TBI	14
359276	6	14	835	2	p2H	84	95	88.4210526315789	TBI	14
359277	6	14	836	2	p3	6	55	10.9090909090909	TBI	14
359278	6	14	836	1	p3	20	55	36.3636363636364	TBI	14
359279	6	14	836	3	p3	27	55	49.0909090909091	TBI	14
359280	6	14	836	4	p3	2	55	3.63636363636364	TBI	14
359281	6	14	837	1	p4	18	86	20.9302325581395	TBI	14
359282	6	14	837	2	p4	6	86	6.97674418604651	TBI	14
359283	6	14	837	3	p4	11	86	12.7906976744186	TBI	14
359284	6	14	837	4	p4	51	86	59.3023255813954	TBI	14
359285	6	14	838	2	p2L	51	109	46.7889908256881	TBI	14
359286	6	14	838	1	p2L	14	109	12.8440366972477	TBI	14
359287	6	14	838	3	p2L	18	109	16.5137614678899	TBI	14
359288	6	14	838	4	p2L	26	109	23.8532110091743	TBI	14
359289	6	14	839	2	p4	2	80	2.5	TBI	14
359290	6	14	839	3	p4	3	80	3.75	TBI	14
359291	6	14	839	4	p4	73	80	91.25	TBI	14
359292	6	14	839	1	p4	2	80	2.5	TBI	14
359293	6	14	84	4	p3	8	100	8	TBI	14
359294	6	14	84	2	p3	40	100	40	TBI	14
359295	6	14	84	1	p3	25	100	25	TBI	14
359296	6	14	84	3	p3	27	100	27	TBI	14
359297	6	14	840	3	p2L	15	72	20.8333333333333	TBI	14
359298	6	14	840	2	p2L	27	72	37.5	TBI	14
359299	6	14	840	1	p2L	24	72	33.3333333333333	TBI	14
359300	6	14	840	4	p2L	6	72	8.33333333333333	TBI	14
359301	6	14	841	4	p2H	1	48	2.08333333333333	TBI	14
359302	6	14	841	2	p2H	39	48	81.25	TBI	14
359303	6	14	841	1	p2H	3	48	6.25	TBI	14
359304	6	14	841	3	p2H	5	48	10.4166666666667	TBI	14
359305	6	14	842	2	p2H	85	104	81.7307692307692	TBI	14
359306	6	14	842	3	p2H	6	104	5.76923076923077	TBI	14
359307	6	14	842	1	p2H	10	104	9.61538461538462	TBI	14
359308	6	14	842	4	p2H	3	104	2.88461538461538	TBI	14
359309	6	14	843	3	p4	3	70	4.28571428571429	TBI	14
359310	6	14	843	2	p4	9	70	12.8571428571429	TBI	14
359311	6	14	843	4	p4	52	70	74.2857142857143	TBI	14
359312	6	14	843	1	p4	6	70	8.57142857142857	TBI	14
359313	6	14	844	1	p3	7	59	11.864406779661	TBI	14
359314	6	14	844	3	p3	34	59	57.6271186440678	TBI	14
359315	6	14	844	2	p3	9	59	15.2542372881356	TBI	14
359316	6	14	844	4	p3	9	59	15.2542372881356	TBI	14
359317	6	14	845	3	p2H	10	90	11.1111111111111	TBI	14
359318	6	14	845	1	p2H	3	90	3.33333333333333	TBI	14
359319	6	14	845	4	p2H	5	90	5.55555555555556	TBI	14
359320	6	14	845	2	p2H	72	90	80	TBI	14
359321	6	14	846	4	p4	27	59	45.7627118644068	TBI	14
359322	6	14	846	3	p4	0	59	0	TBI	14
359323	6	14	846	1	p4	4	59	6.77966101694915	TBI	14
359324	6	14	846	2	p4	28	59	47.4576271186441	TBI	14
359325	6	14	847	3	p2H	15	145	10.3448275862069	TBI	14
359326	6	14	847	2	p2H	101	145	69.6551724137931	TBI	14
359327	6	14	847	4	p2H	10	145	6.89655172413793	TBI	14
359328	6	14	847	1	p2H	19	145	13.1034482758621	TBI	14
359329	6	14	848	3	p2H	4	134	2.98507462686567	TBI	14
359330	6	14	848	4	p2H	6	134	4.47761194029851	TBI	14
359331	6	14	848	2	p2H	117	134	87.3134328358209	TBI	14
359332	6	14	848	1	p2H	7	134	5.22388059701492	TBI	14
359333	6	14	849	3	p2L	8	88	9.09090909090909	TBI	14
359334	6	14	849	2	p2L	40	88	45.4545454545455	TBI	14
359335	6	14	849	1	p2L	31	88	35.2272727272727	TBI	14
359336	6	14	849	4	p2L	9	88	10.2272727272727	TBI	14
359337	6	14	85	3	p2L	10	104	9.61538461538462	TBI	14
359338	6	14	85	1	p2L	7	104	6.73076923076923	TBI	14
359339	6	14	85	2	p2L	78	104	75	TBI	14
359340	6	14	85	4	p2L	9	104	8.65384615384615	TBI	14
359341	6	14	850	4	p2H	0	97	0	TBI	14
359342	6	14	850	2	p2H	97	97	100	TBI	14
359343	6	14	850	3	p2H	0	97	0	TBI	14
359344	6	14	850	1	p2H	0	97	0	TBI	14
359345	6	14	851	2	p1	4	67	5.97014925373134	TBI	14
359346	6	14	851	4	p1	0	67	0	TBI	14
359347	6	14	851	1	p1	63	67	94.0298507462687	TBI	14
359348	6	14	851	3	p1	0	67	0	TBI	14
359349	6	14	852	2	p1	4	131	3.05343511450382	TBI	14
359350	6	14	852	3	p1	19	131	14.5038167938931	TBI	14
359351	6	14	852	4	p1	3	131	2.29007633587786	TBI	14
359352	6	14	852	1	p1	105	131	80.1526717557252	TBI	14
359353	6	14	853	4	p4	29	45	64.4444444444444	TBI	14
359354	6	14	853	2	p4	6	45	13.3333333333333	TBI	14
359355	6	14	853	1	p4	10	45	22.2222222222222	TBI	14
359356	6	14	853	3	p4	0	45	0	TBI	14
359357	6	14	854	2	p1	18	116	15.5172413793103	TBI	14
359358	6	14	854	3	p1	9	116	7.75862068965517	TBI	14
359359	6	14	854	4	p1	14	116	12.0689655172414	TBI	14
359360	6	14	854	1	p1	75	116	64.6551724137931	TBI	14
359361	6	14	855	2	p2H	106	125	84.8	TBI	14
359362	6	14	855	1	p2H	12	125	9.6	TBI	14
359363	6	14	855	4	p2H	3	125	2.4	TBI	14
359364	6	14	855	3	p2H	4	125	3.2	TBI	14
359365	6	14	856	3	p2L	13	86	15.1162790697674	TBI	14
359366	6	14	856	1	p2L	15	86	17.4418604651163	TBI	14
359367	6	14	856	4	p2L	13	86	15.1162790697674	TBI	14
359368	6	14	856	2	p2L	45	86	52.3255813953488	TBI	14
359369	6	14	857	2	p4	10	74	13.5135135135135	TBI	14
359370	6	14	857	3	p4	2	74	2.7027027027027	TBI	14
359371	6	14	857	1	p4	2	74	2.7027027027027	TBI	14
359372	6	14	857	4	p4	60	74	81.0810810810811	TBI	14
359373	6	14	858	2	p2L	25	73	34.2465753424658	TBI	14
359374	6	14	858	1	p2L	25	73	34.2465753424658	TBI	14
359375	6	14	858	4	p2L	9	73	12.3287671232877	TBI	14
359376	6	14	858	3	p2L	14	73	19.1780821917808	TBI	14
359377	6	14	859	4	p3	3	73	4.10958904109589	TBI	14
359378	6	14	859	2	p3	1	73	1.36986301369863	TBI	14
359379	6	14	859	1	p3	9	73	12.3287671232877	TBI	14
359380	6	14	859	3	p3	60	73	82.1917808219178	TBI	14
359381	6	14	86	3	p2L	0	26	0	TBI	14
359382	6	14	86	1	p2L	2	26	7.69230769230769	TBI	14
359383	6	14	86	4	p2L	3	26	11.5384615384615	TBI	14
359384	6	14	86	2	p2L	21	26	80.7692307692308	TBI	14
359385	6	14	860	2	p1	11	124	8.87096774193548	TBI	14
359386	6	14	860	1	p1	78	124	62.9032258064516	TBI	14
359387	6	14	860	3	p1	18	124	14.5161290322581	TBI	14
359388	6	14	860	4	p1	17	124	13.7096774193548	TBI	14
359389	6	14	861	3	p2H	5	65	7.69230769230769	TBI	14
359390	6	14	861	2	p2H	51	65	78.4615384615385	TBI	14
359391	6	14	861	1	p2H	3	65	4.61538461538462	TBI	14
359392	6	14	861	4	p2H	6	65	9.23076923076923	TBI	14
359393	6	14	862	1	p2L	17	150	11.3333333333333	TBI	14
359394	6	14	862	3	p2L	9	150	6	TBI	14
359395	6	14	862	2	p2L	104	150	69.3333333333333	TBI	14
359396	6	14	862	4	p2L	20	150	13.3333333333333	TBI	14
359397	6	14	863	1	p2L	17	108	15.7407407407407	TBI	14
359398	6	14	863	4	p2L	30	108	27.7777777777778	TBI	14
359399	6	14	863	3	p2L	27	108	25	TBI	14
359400	6	14	863	2	p2L	34	108	31.4814814814815	TBI	14
359401	6	14	864	3	p4	5	77	6.49350649350649	TBI	14
359402	6	14	864	1	p4	9	77	11.6883116883117	TBI	14
359403	6	14	864	4	p4	60	77	77.9220779220779	TBI	14
359404	6	14	864	2	p4	3	77	3.8961038961039	TBI	14
359405	6	14	865	4	p2L	2	37	5.40540540540541	TBI	14
359406	6	14	865	1	p2L	3	37	8.10810810810811	TBI	14
359407	6	14	865	3	p2L	0	37	0	TBI	14
359408	6	14	865	2	p2L	32	37	86.4864864864865	TBI	14
359409	6	14	866	1	p2L	6	61	9.83606557377049	TBI	14
359410	6	14	866	2	p2L	48	61	78.6885245901639	TBI	14
359411	6	14	866	4	p2L	2	61	3.27868852459016	TBI	14
359412	6	14	866	3	p2L	5	61	8.19672131147541	TBI	14
359413	6	14	867	2	p3	10	80	12.5	TBI	14
359414	6	14	867	4	p3	21	80	26.25	TBI	14
359415	6	14	867	3	p3	45	80	56.25	TBI	14
359416	6	14	867	1	p3	4	80	5	TBI	14
359417	6	14	868	1	p2L	6	55	10.9090909090909	TBI	14
359418	6	14	868	2	p2L	31	55	56.3636363636364	TBI	14
359419	6	14	868	3	p2L	17	55	30.9090909090909	TBI	14
359420	6	14	868	4	p2L	1	55	1.81818181818182	TBI	14
359421	6	14	869	1	p1	32	48	66.6666666666667	TBI	14
359422	6	14	869	2	p1	5	48	10.4166666666667	TBI	14
359423	6	14	869	4	p1	6	48	12.5	TBI	14
359424	6	14	869	3	p1	5	48	10.4166666666667	TBI	14
359425	6	14	87	4	p2H	2	81	2.46913580246914	TBI	14
359426	6	14	87	3	p2H	2	81	2.46913580246914	TBI	14
359427	6	14	87	2	p2H	75	81	92.5925925925926	TBI	14
359428	6	14	87	1	p2H	2	81	2.46913580246914	TBI	14
359429	6	14	870	1	p1	91	125	72.8	TBI	14
359430	6	14	870	2	p1	9	125	7.2	TBI	14
359431	6	14	870	3	p1	16	125	12.8	TBI	14
359432	6	14	870	4	p1	9	125	7.2	TBI	14
359433	6	14	871	3	p2L	9	105	8.57142857142857	TBI	14
359434	6	14	871	2	p2L	51	105	48.5714285714286	TBI	14
359435	6	14	871	4	p2L	28	105	26.6666666666667	TBI	14
359436	6	14	871	1	p2L	17	105	16.1904761904762	TBI	14
359437	6	14	872	3	p1	39	107	36.4485981308411	TBI	14
359438	6	14	872	2	p1	12	107	11.214953271028	TBI	14
359439	6	14	872	1	p1	55	107	51.4018691588785	TBI	14
359440	6	14	872	4	p1	1	107	0.934579439252336	TBI	14
359441	6	14	873	1	p2H	1	113	0.884955752212389	TBI	14
359442	6	14	873	3	p2H	3	113	2.65486725663717	TBI	14
359443	6	14	873	2	p2H	107	113	94.6902654867257	TBI	14
359444	6	14	873	4	p2H	2	113	1.76991150442478	TBI	14
359445	6	14	874	2	p3	27	69	39.1304347826087	TBI	14
359446	6	14	874	1	p3	14	69	20.2898550724638	TBI	14
359447	6	14	874	3	p3	14	69	20.2898550724638	TBI	14
359448	6	14	874	4	p3	14	69	20.2898550724638	TBI	14
359449	6	14	875	2	p3	9	68	13.2352941176471	TBI	14
359450	6	14	875	3	p3	47	68	69.1176470588235	TBI	14
359451	6	14	875	4	p3	5	68	7.35294117647059	TBI	14
359452	6	14	875	1	p3	7	68	10.2941176470588	TBI	14
359453	6	14	876	2	p2H	107	122	87.7049180327869	TBI	14
359454	6	14	876	1	p2H	3	122	2.45901639344262	TBI	14
359455	6	14	876	3	p2H	7	122	5.73770491803279	TBI	14
359456	6	14	876	4	p2H	5	122	4.0983606557377	TBI	14
359457	6	14	877	3	p4	1	61	1.63934426229508	TBI	14
359458	6	14	877	2	p4	3	61	4.91803278688525	TBI	14
359459	6	14	877	4	p4	54	61	88.5245901639344	TBI	14
359460	6	14	877	1	p4	3	61	4.91803278688525	TBI	14
359461	6	14	878	1	p3	10	68	14.7058823529412	TBI	14
359462	6	14	878	3	p3	44	68	64.7058823529412	TBI	14
359463	6	14	878	2	p3	6	68	8.82352941176471	TBI	14
359464	6	14	878	4	p3	8	68	11.7647058823529	TBI	14
359465	6	14	879	4	p3	3	70	4.28571428571429	TBI	14
359466	6	14	879	1	p3	1	70	1.42857142857143	TBI	14
359467	6	14	879	3	p3	45	70	64.2857142857143	TBI	14
359468	6	14	879	2	p3	21	70	30	TBI	14
359469	6	14	88	4	p2H	3	73	4.10958904109589	TBI	14
359470	6	14	88	1	p2H	3	73	4.10958904109589	TBI	14
359471	6	14	88	3	p2H	6	73	8.21917808219178	TBI	14
359472	6	14	88	2	p2H	61	73	83.5616438356164	TBI	14
359473	6	14	880	2	p3	10	79	12.6582278481013	TBI	14
359474	6	14	880	4	p3	19	79	24.0506329113924	TBI	14
359475	6	14	880	3	p3	38	79	48.1012658227848	TBI	14
359476	6	14	880	1	p3	12	79	15.1898734177215	TBI	14
359477	6	14	881	4	p2L	6	43	13.953488372093	TBI	14
359478	6	14	881	3	p2L	9	43	20.9302325581395	TBI	14
359479	6	14	881	2	p2L	13	43	30.2325581395349	TBI	14
359480	6	14	881	1	p2L	15	43	34.8837209302326	TBI	14
359481	6	14	882	4	p2L	0	21	0	TBI	14
359482	6	14	882	3	p2L	4	21	19.047619047619	TBI	14
359483	6	14	882	1	p2L	5	21	23.8095238095238	TBI	14
359484	6	14	882	2	p2L	12	21	57.1428571428571	TBI	14
359485	6	14	883	2	p1	9	95	9.47368421052632	TBI	14
359486	6	14	883	1	p1	63	95	66.3157894736842	TBI	14
359487	6	14	883	3	p1	13	95	13.6842105263158	TBI	14
359488	6	14	883	4	p1	10	95	10.5263157894737	TBI	14
359489	6	14	884	3	p2L	25	150	16.6666666666667	TBI	14
359490	6	14	884	1	p2L	42	150	28	TBI	14
359491	6	14	884	4	p2L	23	150	15.3333333333333	TBI	14
359492	6	14	884	2	p2L	60	150	40	TBI	14
359493	6	14	885	2	p2H	80	85	94.1176470588235	TBI	14
359494	6	14	885	1	p2H	1	85	1.17647058823529	TBI	14
359495	6	14	885	3	p2H	3	85	3.52941176470588	TBI	14
359496	6	14	885	4	p2H	1	85	1.17647058823529	TBI	14
359497	6	14	886	3	p2H	4	102	3.92156862745098	TBI	14
359498	6	14	886	4	p2H	2	102	1.96078431372549	TBI	14
359499	6	14	886	2	p2H	94	102	92.156862745098	TBI	14
359500	6	14	886	1	p2H	2	102	1.96078431372549	TBI	14
359501	6	14	887	2	p1	7	106	6.60377358490566	TBI	14
359502	6	14	887	1	p1	82	106	77.3584905660377	TBI	14
359503	6	14	887	3	p1	13	106	12.2641509433962	TBI	14
359504	6	14	887	4	p1	4	106	3.77358490566038	TBI	14
359505	6	14	888	3	p4	7	59	11.864406779661	TBI	14
359506	6	14	888	4	p4	26	59	44.0677966101695	TBI	14
359507	6	14	888	2	p4	17	59	28.8135593220339	TBI	14
359508	6	14	888	1	p4	9	59	15.2542372881356	TBI	14
359509	6	14	889	4	p3	3	64	4.6875	TBI	14
359510	6	14	889	2	p3	9	64	14.0625	TBI	14
359511	6	14	889	3	p3	33	64	51.5625	TBI	14
359512	6	14	889	1	p3	19	64	29.6875	TBI	14
359513	6	14	89	4	p3	1	40	2.5	TBI	14
359514	6	14	89	3	p3	34	40	85	TBI	14
359515	6	14	89	2	p3	2	40	5	TBI	14
359516	6	14	89	1	p3	3	40	7.5	TBI	14
359517	6	14	890	4	p3	8	95	8.42105263157895	TBI	14
359518	6	14	890	3	p3	77	95	81.0526315789474	TBI	14
359519	6	14	890	2	p3	5	95	5.26315789473684	TBI	14
359520	6	14	890	1	p3	5	95	5.26315789473684	TBI	14
359521	6	14	891	3	p2L	6	71	8.45070422535211	TBI	14
359522	6	14	891	1	p2L	37	71	52.112676056338	TBI	14
359523	6	14	891	4	p2L	4	71	5.63380281690141	TBI	14
359524	6	14	891	2	p2L	24	71	33.8028169014084	TBI	14
359525	6	14	892	4	p4	48	77	62.3376623376623	TBI	14
359526	6	14	892	2	p4	19	77	24.6753246753247	TBI	14
359527	6	14	892	3	p4	2	77	2.5974025974026	TBI	14
359528	6	14	892	1	p4	8	77	10.3896103896104	TBI	14
359529	6	14	893	4	p1	11	79	13.9240506329114	TBI	14
359530	6	14	893	2	p1	17	79	21.5189873417722	TBI	14
359531	6	14	893	3	p1	8	79	10.126582278481	TBI	14
359532	6	14	893	1	p1	43	79	54.4303797468354	TBI	14
359533	6	14	894	2	p1	7	80	8.75	TBI	14
359534	6	14	894	3	p1	42	80	52.5	TBI	14
359535	6	14	894	1	p1	19	80	23.75	TBI	14
359536	6	14	894	4	p1	12	80	15	TBI	14
359537	6	14	895	1	p2L	8	46	17.3913043478261	TBI	14
359538	6	14	895	4	p2L	4	46	8.69565217391304	TBI	14
359539	6	14	895	2	p2L	24	46	52.1739130434783	TBI	14
359540	6	14	895	3	p2L	10	46	21.7391304347826	TBI	14
359541	6	14	896	2	p3	5	68	7.35294117647059	TBI	14
359542	6	14	896	3	p3	38	68	55.8823529411765	TBI	14
359543	6	14	896	4	p3	10	68	14.7058823529412	TBI	14
359544	6	14	896	1	p3	15	68	22.0588235294118	TBI	14
359545	6	14	897	2	p4	5	39	12.8205128205128	TBI	14
359546	6	14	897	1	p4	4	39	10.2564102564103	TBI	14
359547	6	14	897	4	p4	30	39	76.9230769230769	TBI	14
359548	6	14	897	3	p4	0	39	0	TBI	14
359549	6	14	898	2	p2L	37	66	56.0606060606061	TBI	14
359550	6	14	898	1	p2L	7	66	10.6060606060606	TBI	14
359551	6	14	898	3	p2L	14	66	21.2121212121212	TBI	14
359552	6	14	898	4	p2L	8	66	12.1212121212121	TBI	14
359553	6	14	899	1	p3	9	72	12.5	TBI	14
359554	6	14	899	2	p3	31	72	43.0555555555556	TBI	14
359555	6	14	899	4	p3	13	72	18.0555555555556	TBI	14
359556	6	14	899	3	p3	19	72	26.3888888888889	TBI	14
359557	6	14	9	3	p3	61	85	71.7647058823529	TBI	14
359558	6	14	9	4	p3	3	85	3.52941176470588	TBI	14
359559	6	14	9	1	p3	13	85	15.2941176470588	TBI	14
359560	6	14	9	2	p3	8	85	9.41176470588235	TBI	14
359561	6	14	90	4	p2H	1	143	0.699300699300699	TBI	14
359562	6	14	90	2	p2H	137	143	95.8041958041958	TBI	14
359563	6	14	90	1	p2H	2	143	1.3986013986014	TBI	14
359564	6	14	90	3	p2H	3	143	2.0979020979021	TBI	14
359565	6	14	900	3	p4	7	31	22.5806451612903	TBI	14
359566	6	14	900	2	p4	11	31	35.4838709677419	TBI	14
359567	6	14	900	1	p4	3	31	9.67741935483871	TBI	14
359568	6	14	900	4	p4	10	31	32.258064516129	TBI	14
359569	6	14	901	4	p3	12	76	15.7894736842105	TBI	14
359570	6	14	901	2	p3	11	76	14.4736842105263	TBI	14
359571	6	14	901	3	p3	48	76	63.1578947368421	TBI	14
359572	6	14	901	1	p3	5	76	6.57894736842105	TBI	14
359573	6	14	902	2	p1	6	82	7.31707317073171	TBI	14
359574	6	14	902	4	p1	2	82	2.4390243902439	TBI	14
359575	6	14	902	1	p1	70	82	85.3658536585366	TBI	14
359576	6	14	902	3	p1	4	82	4.8780487804878	TBI	14
359577	6	14	903	4	p3	1	56	1.78571428571429	TBI	14
359578	6	14	903	2	p3	6	56	10.7142857142857	TBI	14
359579	6	14	903	3	p3	44	56	78.5714285714286	TBI	14
359580	6	14	903	1	p3	5	56	8.92857142857143	TBI	14
359581	6	14	904	1	p2H	2	160	1.25	TBI	14
359582	6	14	904	4	p2H	8	160	5	TBI	14
359583	6	14	904	3	p2H	5	160	3.125	TBI	14
359584	6	14	904	2	p2H	145	160	90.625	TBI	14
359585	6	14	905	1	p4	22	90	24.4444444444444	TBI	14
359586	6	14	905	3	p4	1	90	1.11111111111111	TBI	14
359587	6	14	905	2	p4	47	90	52.2222222222222	TBI	14
359588	6	14	905	4	p4	20	90	22.2222222222222	TBI	14
359589	6	14	906	2	p4	14	67	20.8955223880597	TBI	14
359590	6	14	906	1	p4	2	67	2.98507462686567	TBI	14
359591	6	14	906	3	p4	2	67	2.98507462686567	TBI	14
359592	6	14	906	4	p4	49	67	73.134328358209	TBI	14
359593	6	14	907	2	p1	4	60	6.66666666666667	TBI	14
359594	6	14	907	1	p1	39	60	65	TBI	14
359595	6	14	907	4	p1	4	60	6.66666666666667	TBI	14
359596	6	14	907	3	p1	13	60	21.6666666666667	TBI	14
359597	6	14	908	2	p2L	68	114	59.6491228070175	TBI	14
359598	6	14	908	1	p2L	11	114	9.64912280701754	TBI	14
359599	6	14	908	4	p2L	23	114	20.1754385964912	TBI	14
359600	6	14	908	3	p2L	12	114	10.5263157894737	TBI	14
359601	6	14	909	1	p2L	9	85	10.5882352941176	TBI	14
359602	6	14	909	4	p2L	7	85	8.23529411764706	TBI	14
359603	6	14	909	2	p2L	59	85	69.4117647058823	TBI	14
359604	6	14	909	3	p2L	10	85	11.7647058823529	TBI	14
359605	6	14	91	3	p2L	10	99	10.1010101010101	TBI	14
359606	6	14	91	1	p2L	6	99	6.06060606060606	TBI	14
359607	6	14	91	2	p2L	78	99	78.7878787878788	TBI	14
359608	6	14	91	4	p2L	5	99	5.05050505050505	TBI	14
359609	6	14	910	1	p2L	8	83	9.63855421686747	TBI	14
359610	6	14	910	2	p2L	58	83	69.8795180722892	TBI	14
359611	6	14	910	4	p2L	7	83	8.43373493975904	TBI	14
359612	6	14	910	3	p2L	10	83	12.0481927710843	TBI	14
359613	6	14	911	2	p3	27	94	28.7234042553192	TBI	14
359614	6	14	911	3	p3	28	94	29.7872340425532	TBI	14
359615	6	14	911	1	p3	17	94	18.0851063829787	TBI	14
359616	6	14	911	4	p3	22	94	23.4042553191489	TBI	14
359617	6	14	912	4	p2L	13	103	12.621359223301	TBI	14
359618	6	14	912	1	p2L	19	103	18.4466019417476	TBI	14
359619	6	14	912	2	p2L	66	103	64.0776699029126	TBI	14
359620	6	14	912	3	p2L	5	103	4.85436893203883	TBI	14
359621	6	14	913	1	p2H	5	92	5.43478260869565	TBI	14
359622	6	14	913	2	p2H	78	92	84.7826086956522	TBI	14
359623	6	14	913	3	p2H	6	92	6.52173913043478	TBI	14
359624	6	14	913	4	p2H	3	92	3.26086956521739	TBI	14
359625	6	14	914	2	p1	6	130	4.61538461538462	TBI	14
359626	6	14	914	4	p1	7	130	5.38461538461539	TBI	14
359627	6	14	914	1	p1	83	130	63.8461538461538	TBI	14
359628	6	14	914	3	p1	34	130	26.1538461538462	TBI	14
359629	6	14	915	2	p3	5	56	8.92857142857143	TBI	14
359630	6	14	915	4	p3	2	56	3.57142857142857	TBI	14
359631	6	14	915	1	p3	4	56	7.14285714285714	TBI	14
359632	6	14	915	3	p3	45	56	80.3571428571429	TBI	14
359633	6	14	916	2	p4	5	73	6.84931506849315	TBI	14
359634	6	14	916	1	p4	5	73	6.84931506849315	TBI	14
359635	6	14	916	3	p4	5	73	6.84931506849315	TBI	14
359636	6	14	916	4	p4	58	73	79.4520547945205	TBI	14
359637	6	14	917	2	p1	14	73	19.1780821917808	TBI	14
359638	6	14	917	3	p1	31	73	42.4657534246575	TBI	14
359639	6	14	917	4	p1	3	73	4.10958904109589	TBI	14
359640	6	14	917	1	p1	25	73	34.2465753424658	TBI	14
359641	6	14	918	2	p1	10	88	11.3636363636364	TBI	14
359642	6	14	918	3	p1	36	88	40.9090909090909	TBI	14
359643	6	14	918	4	p1	11	88	12.5	TBI	14
359644	6	14	918	1	p1	31	88	35.2272727272727	TBI	14
359645	6	14	919	4	p2H	4	115	3.47826086956522	TBI	14
359646	6	14	919	1	p2H	3	115	2.60869565217391	TBI	14
359647	6	14	919	3	p2H	5	115	4.34782608695652	TBI	14
359648	6	14	919	2	p2H	103	115	89.5652173913044	TBI	14
359649	6	14	92	4	p2L	6	79	7.59493670886076	TBI	14
359650	6	14	92	2	p2L	49	79	62.0253164556962	TBI	14
359651	6	14	92	1	p2L	11	79	13.9240506329114	TBI	14
359652	6	14	92	3	p2L	13	79	16.4556962025316	TBI	14
359653	6	14	920	2	p3	27	79	34.1772151898734	TBI	14
359654	6	14	920	4	p3	17	79	21.5189873417722	TBI	14
359655	6	14	920	3	p3	21	79	26.5822784810127	TBI	14
359656	6	14	920	1	p3	14	79	17.7215189873418	TBI	14
359657	6	14	921	3	p4	12	75	16	TBI	14
359658	6	14	921	4	p4	37	75	49.3333333333333	TBI	14
359659	6	14	921	2	p4	19	75	25.3333333333333	TBI	14
359660	6	14	921	1	p4	7	75	9.33333333333333	TBI	14
359661	6	14	922	3	p2L	9	81	11.1111111111111	TBI	14
359662	6	14	922	1	p2L	33	81	40.7407407407407	TBI	14
359663	6	14	922	2	p2L	25	81	30.8641975308642	TBI	14
359664	6	14	922	4	p2L	14	81	17.2839506172839	TBI	14
359665	6	14	923	4	p2L	16	123	13.0081300813008	TBI	14
359666	6	14	923	3	p2L	60	123	48.780487804878	TBI	14
359667	6	14	923	1	p2L	7	123	5.69105691056911	TBI	14
359668	6	14	923	2	p2L	40	123	32.520325203252	TBI	14
359669	6	14	924	4	p2H	2	88	2.27272727272727	TBI	14
359670	6	14	924	3	p2H	0	88	0	TBI	14
359671	6	14	924	1	p2H	2	88	2.27272727272727	TBI	14
359672	6	14	924	2	p2H	84	88	95.4545454545455	TBI	14
359673	6	14	925	1	p4	8	60	13.3333333333333	TBI	14
359674	6	14	925	4	p4	33	60	55	TBI	14
359675	6	14	925	3	p4	7	60	11.6666666666667	TBI	14
359676	6	14	925	2	p4	12	60	20	TBI	14
359677	6	14	926	3	p2L	40	113	35.3982300884956	TBI	14
359678	6	14	926	1	p2L	10	113	8.84955752212389	TBI	14
359679	6	14	926	4	p2L	9	113	7.9646017699115	TBI	14
359680	6	14	926	2	p2L	54	113	47.787610619469	TBI	14
359681	6	14	927	3	p2H	9	109	8.25688073394496	TBI	14
359682	6	14	927	1	p2H	4	109	3.6697247706422	TBI	14
359683	6	14	927	4	p2H	4	109	3.6697247706422	TBI	14
359684	6	14	927	2	p2H	92	109	84.4036697247707	TBI	14
359685	6	14	928	3	p2H	5	138	3.6231884057971	TBI	14
359686	6	14	928	1	p2H	7	138	5.07246376811594	TBI	14
359687	6	14	928	2	p2H	121	138	87.6811594202899	TBI	14
359688	6	14	928	4	p2H	5	138	3.6231884057971	TBI	14
359689	6	14	929	2	p2H	59	68	86.7647058823529	TBI	14
359690	6	14	929	4	p2H	3	68	4.41176470588235	TBI	14
359691	6	14	929	1	p2H	5	68	7.35294117647059	TBI	14
359692	6	14	929	3	p2H	1	68	1.47058823529412	TBI	14
359693	6	14	93	1	p2H	2	87	2.29885057471264	TBI	14
359694	6	14	93	3	p2H	2	87	2.29885057471264	TBI	14
359695	6	14	93	2	p2H	81	87	93.1034482758621	TBI	14
359696	6	14	93	4	p2H	2	87	2.29885057471264	TBI	14
359697	6	14	930	2	p1	18	117	15.3846153846154	TBI	14
359698	6	14	930	1	p1	47	117	40.1709401709402	TBI	14
359699	6	14	930	4	p1	23	117	19.6581196581197	TBI	14
359700	6	14	930	3	p1	29	117	24.7863247863248	TBI	14
359701	6	14	931	2	p3	4	35	11.4285714285714	TBI	14
359702	6	14	931	1	p3	7	35	20	TBI	14
359703	6	14	931	4	p3	0	35	0	TBI	14
359704	6	14	931	3	p3	24	35	68.5714285714286	TBI	14
359705	6	14	932	4	p2L	6	117	5.12820512820513	TBI	14
359706	6	14	932	2	p2L	74	117	63.2478632478632	TBI	14
359707	6	14	932	3	p2L	10	117	8.54700854700855	TBI	14
359708	6	14	932	1	p2L	27	117	23.0769230769231	TBI	14
359709	6	14	933	4	p2H	11	129	8.52713178294574	TBI	14
359710	6	14	933	3	p2H	2	129	1.55038759689922	TBI	14
359711	6	14	933	2	p2H	109	129	84.4961240310078	TBI	14
359712	6	14	933	1	p2H	7	129	5.42635658914729	TBI	14
359713	6	14	934	2	p2L	70	99	70.7070707070707	TBI	14
359714	6	14	934	3	p2L	10	99	10.1010101010101	TBI	14
359715	6	14	934	4	p2L	12	99	12.1212121212121	TBI	14
359716	6	14	934	1	p2L	7	99	7.07070707070707	TBI	14
359717	6	14	935	4	p3	6	38	15.7894736842105	TBI	14
359718	6	14	935	3	p3	18	38	47.3684210526316	TBI	14
359719	6	14	935	1	p3	6	38	15.7894736842105	TBI	14
359720	6	14	935	2	p3	8	38	21.0526315789474	TBI	14
359721	6	14	936	4	p2H	1	47	2.12765957446809	TBI	14
359722	6	14	936	3	p2H	1	47	2.12765957446809	TBI	14
359723	6	14	936	1	p2H	0	47	0	TBI	14
359724	6	14	936	2	p2H	45	47	95.7446808510638	TBI	14
359725	6	14	937	1	p1	21	60	35	TBI	14
359726	6	14	937	3	p1	17	60	28.3333333333333	TBI	14
359727	6	14	937	2	p1	12	60	20	TBI	14
359728	6	14	937	4	p1	10	60	16.6666666666667	TBI	14
359729	6	14	938	1	p1	103	122	84.4262295081967	TBI	14
359730	6	14	938	3	p1	11	122	9.01639344262295	TBI	14
359731	6	14	938	4	p1	1	122	0.819672131147541	TBI	14
359732	6	14	938	2	p1	7	122	5.73770491803279	TBI	14
359733	6	14	939	4	p1	7	59	11.864406779661	TBI	14
359734	6	14	939	1	p1	35	59	59.3220338983051	TBI	14
359735	6	14	939	2	p1	6	59	10.1694915254237	TBI	14
359736	6	14	939	3	p1	11	59	18.6440677966102	TBI	14
359737	6	14	94	4	p2L	8	47	17.0212765957447	TBI	14
359738	6	14	94	1	p2L	9	47	19.1489361702128	TBI	14
359739	6	14	94	3	p2L	9	47	19.1489361702128	TBI	14
359740	6	14	94	2	p2L	21	47	44.6808510638298	TBI	14
359741	6	14	940	1	p2H	10	97	10.3092783505155	TBI	14
359742	6	14	940	3	p2H	5	97	5.15463917525773	TBI	14
359743	6	14	940	4	p2H	2	97	2.06185567010309	TBI	14
359744	6	14	940	2	p2H	80	97	82.4742268041237	TBI	14
359745	6	14	941	2	p2L	84	128	65.625	TBI	14
359746	6	14	941	3	p2L	18	128	14.0625	TBI	14
359747	6	14	941	4	p2L	14	128	10.9375	TBI	14
359748	6	14	941	1	p2L	12	128	9.375	TBI	14
359749	6	14	942	1	p3	5	67	7.46268656716418	TBI	14
359750	6	14	942	2	p3	31	67	46.2686567164179	TBI	14
359751	6	14	942	3	p3	25	67	37.3134328358209	TBI	14
359752	6	14	942	4	p3	6	67	8.95522388059701	TBI	14
359753	6	14	943	3	p2L	32	89	35.9550561797753	TBI	14
359754	6	14	943	4	p2L	17	89	19.1011235955056	TBI	14
359755	6	14	943	1	p2L	19	89	21.3483146067416	TBI	14
359756	6	14	943	2	p2L	21	89	23.5955056179775	TBI	14
359757	6	14	944	3	p3	38	79	48.1012658227848	TBI	14
359758	6	14	944	4	p3	6	79	7.59493670886076	TBI	14
359759	6	14	944	2	p3	7	79	8.86075949367089	TBI	14
359760	6	14	944	1	p3	28	79	35.4430379746835	TBI	14
359761	6	14	945	2	p1	17	108	15.7407407407407	TBI	14
359762	6	14	945	1	p1	54	108	50	TBI	14
359763	6	14	945	4	p1	15	108	13.8888888888889	TBI	14
359764	6	14	945	3	p1	22	108	20.3703703703704	TBI	14
359765	6	14	946	4	p1	8	148	5.40540540540541	TBI	14
359766	6	14	946	2	p1	1	148	0.675675675675676	TBI	14
359767	6	14	946	3	p1	4	148	2.7027027027027	TBI	14
359768	6	14	946	1	p1	135	148	91.2162162162162	TBI	14
359769	6	14	947	1	p1	70	84	83.3333333333333	TBI	14
359770	6	14	947	4	p1	5	84	5.95238095238095	TBI	14
359771	6	14	947	2	p1	9	84	10.7142857142857	TBI	14
359772	6	14	947	3	p1	0	84	0	TBI	14
359773	6	14	948	2	p1	32	134	23.8805970149254	TBI	14
359774	6	14	948	3	p1	21	134	15.6716417910448	TBI	14
359775	6	14	948	4	p1	8	134	5.97014925373134	TBI	14
359776	6	14	948	1	p1	73	134	54.4776119402985	TBI	14
359777	6	14	949	3	p2L	7	52	13.4615384615385	TBI	14
359778	6	14	949	1	p2L	28	52	53.8461538461538	TBI	14
359779	6	14	949	2	p2L	14	52	26.9230769230769	TBI	14
359780	6	14	949	4	p2L	3	52	5.76923076923077	TBI	14
359781	6	14	95	2	p4	10	79	12.6582278481013	TBI	14
359782	6	14	95	1	p4	43	79	54.4303797468354	TBI	14
359783	6	14	95	4	p4	17	79	21.5189873417722	TBI	14
359784	6	14	95	3	p4	9	79	11.3924050632911	TBI	14
359785	6	14	950	2	p2L	54	88	61.3636363636364	TBI	14
359786	6	14	950	3	p2L	21	88	23.8636363636364	TBI	14
359787	6	14	950	1	p2L	5	88	5.68181818181818	TBI	14
359788	6	14	950	4	p2L	8	88	9.09090909090909	TBI	14
359789	6	14	951	4	p1	2	56	3.57142857142857	TBI	14
359790	6	14	951	2	p1	5	56	8.92857142857143	TBI	14
359791	6	14	951	1	p1	45	56	80.3571428571429	TBI	14
359792	6	14	951	3	p1	4	56	7.14285714285714	TBI	14
359793	6	14	952	1	p2H	5	113	4.42477876106195	TBI	14
359794	6	14	952	4	p2H	7	113	6.19469026548673	TBI	14
359795	6	14	952	3	p2H	6	113	5.30973451327434	TBI	14
359796	6	14	952	2	p2H	95	113	84.070796460177	TBI	14
359797	6	14	953	2	p1	6	98	6.12244897959184	TBI	14
359798	6	14	953	3	p1	7	98	7.14285714285714	TBI	14
359799	6	14	953	4	p1	17	98	17.3469387755102	TBI	14
359800	6	14	953	1	p1	68	98	69.3877551020408	TBI	14
359801	6	14	954	1	p4	6	42	14.2857142857143	TBI	14
359802	6	14	954	2	p4	4	42	9.52380952380952	TBI	14
359803	6	14	954	3	p4	3	42	7.14285714285714	TBI	14
359804	6	14	954	4	p4	29	42	69.0476190476191	TBI	14
359805	6	14	955	2	p1	39	90	43.3333333333333	TBI	14
359806	6	14	955	4	p1	8	90	8.88888888888889	TBI	14
359807	6	14	955	3	p1	21	90	23.3333333333333	TBI	14
359808	6	14	955	1	p1	22	90	24.4444444444444	TBI	14
359809	6	14	956	1	p2H	2	72	2.77777777777778	TBI	14
359810	6	14	956	2	p2H	61	72	84.7222222222222	TBI	14
359811	6	14	956	4	p2H	5	72	6.94444444444444	TBI	14
359812	6	14	956	3	p2H	4	72	5.55555555555556	TBI	14
359813	6	14	957	4	p4	28	59	47.4576271186441	TBI	14
359814	6	14	957	1	p4	4	59	6.77966101694915	TBI	14
359815	6	14	957	3	p4	3	59	5.08474576271187	TBI	14
359816	6	14	957	2	p4	24	59	40.6779661016949	TBI	14
359817	6	14	958	2	p2L	32	75	42.6666666666667	TBI	14
359818	6	14	958	1	p2L	12	75	16	TBI	14
359819	6	14	958	3	p2L	27	75	36	TBI	14
359820	6	14	958	4	p2L	4	75	5.33333333333333	TBI	14
359821	6	14	959	2	p3	44	81	54.320987654321	TBI	14
359822	6	14	959	4	p3	4	81	4.93827160493827	TBI	14
359823	6	14	959	3	p3	20	81	24.6913580246914	TBI	14
359824	6	14	959	1	p3	13	81	16.0493827160494	TBI	14
359825	6	14	96	4	p3	5	69	7.2463768115942	TBI	14
359826	6	14	96	1	p3	12	69	17.3913043478261	TBI	14
359827	6	14	96	3	p3	47	69	68.1159420289855	TBI	14
359828	6	14	96	2	p3	5	69	7.2463768115942	TBI	14
359829	6	14	960	2	p1	3	30	10	TBI	14
359830	6	14	960	3	p1	4	30	13.3333333333333	TBI	14
359831	6	14	960	1	p1	21	30	70	TBI	14
359832	6	14	960	4	p1	2	30	6.66666666666667	TBI	14
359833	6	14	961	4	p4	32	49	65.3061224489796	TBI	14
359834	6	14	961	3	p4	4	49	8.16326530612245	TBI	14
359835	6	14	961	1	p4	7	49	14.2857142857143	TBI	14
359836	6	14	961	2	p4	6	49	12.2448979591837	TBI	14
359837	6	14	962	2	p2L	47	65	72.3076923076923	TBI	14
359838	6	14	962	3	p2L	5	65	7.69230769230769	TBI	14
359839	6	14	962	1	p2L	6	65	9.23076923076923	TBI	14
359840	6	14	962	4	p2L	7	65	10.7692307692308	TBI	14
359841	6	14	963	2	p2H	78	87	89.6551724137931	TBI	14
359842	6	14	963	3	p2H	1	87	1.14942528735632	TBI	14
359843	6	14	963	4	p2H	3	87	3.44827586206897	TBI	14
359844	6	14	963	1	p2H	5	87	5.74712643678161	TBI	14
359845	6	14	964	1	p2L	15	57	26.3157894736842	TBI	14
359846	6	14	964	4	p2L	9	57	15.7894736842105	TBI	14
359847	6	14	964	3	p2L	16	57	28.0701754385965	TBI	14
359848	6	14	964	2	p2L	17	57	29.8245614035088	TBI	14
359849	6	14	965	2	p2L	41	46	89.1304347826087	TBI	14
359850	6	14	965	1	p2L	1	46	2.17391304347826	TBI	14
359851	6	14	965	4	p2L	1	46	2.17391304347826	TBI	14
359852	6	14	965	3	p2L	3	46	6.52173913043478	TBI	14
359853	6	14	966	1	p2H	5	150	3.33333333333333	TBI	14
359854	6	14	966	4	p2H	2	150	1.33333333333333	TBI	14
359855	6	14	966	2	p2H	137	150	91.3333333333333	TBI	14
359856	6	14	966	3	p2H	6	150	4	TBI	14
359857	6	14	967	1	p2H	8	99	8.08080808080808	TBI	14
359858	6	14	967	2	p2H	85	99	85.8585858585859	TBI	14
359859	6	14	967	4	p2H	5	99	5.05050505050505	TBI	14
359860	6	14	967	3	p2H	1	99	1.01010101010101	TBI	14
359861	6	14	968	1	p1	56	128	43.75	TBI	14
359862	6	14	968	4	p1	38	128	29.6875	TBI	14
359863	6	14	968	3	p1	20	128	15.625	TBI	14
359864	6	14	968	2	p1	14	128	10.9375	TBI	14
359865	6	14	969	2	p3	13	83	15.6626506024096	TBI	14
359866	6	14	969	4	p3	7	83	8.43373493975904	TBI	14
359867	6	14	969	3	p3	56	83	67.4698795180723	TBI	14
359868	6	14	969	1	p3	7	83	8.43373493975904	TBI	14
359869	6	14	97	2	p2H	87	89	97.752808988764	TBI	14
359870	6	14	97	4	p2H	1	89	1.12359550561798	TBI	14
359871	6	14	97	3	p2H	0	89	0	TBI	14
359872	6	14	97	1	p2H	1	89	1.12359550561798	TBI	14
359873	6	14	970	3	p4	5	66	7.57575757575758	TBI	14
359874	6	14	970	1	p4	4	66	6.06060606060606	TBI	14
359875	6	14	970	4	p4	47	66	71.2121212121212	TBI	14
359876	6	14	970	2	p4	10	66	15.1515151515152	TBI	14
359877	6	14	971	4	p1	0	59	0	TBI	14
359878	6	14	971	2	p1	6	59	10.1694915254237	TBI	14
359879	6	14	971	1	p1	46	59	77.9661016949153	TBI	14
359880	6	14	971	3	p1	7	59	11.864406779661	TBI	14
359881	6	14	972	3	p4	7	73	9.58904109589041	TBI	14
359882	6	14	972	1	p4	12	73	16.4383561643836	TBI	14
359883	6	14	972	2	p4	7	73	9.58904109589041	TBI	14
359884	6	14	972	4	p4	47	73	64.3835616438356	TBI	14
359885	6	14	973	3	p2L	18	147	12.2448979591837	TBI	14
359886	6	14	973	2	p2L	81	147	55.1020408163265	TBI	14
359887	6	14	973	1	p2L	28	147	19.047619047619	TBI	14
359888	6	14	973	4	p2L	20	147	13.6054421768707	TBI	14
359889	6	14	974	1	p2L	29	120	24.1666666666667	TBI	14
359890	6	14	974	3	p2L	43	120	35.8333333333333	TBI	14
359891	6	14	974	2	p2L	34	120	28.3333333333333	TBI	14
359892	6	14	974	4	p2L	14	120	11.6666666666667	TBI	14
359893	6	14	975	1	p2H	4	85	4.70588235294118	TBI	14
359894	6	14	975	2	p2H	72	85	84.7058823529412	TBI	14
359895	6	14	975	4	p2H	3	85	3.52941176470588	TBI	14
359896	6	14	975	3	p2H	6	85	7.05882352941176	TBI	14
359897	6	14	976	4	p1	10	111	9.00900900900901	TBI	14
359898	6	14	976	2	p1	52	111	46.8468468468468	TBI	14
359899	6	14	976	3	p1	9	111	8.10810810810811	TBI	14
359900	6	14	976	1	p1	40	111	36.036036036036	TBI	14
359901	6	14	977	3	p2L	1	69	1.44927536231884	TBI	14
359902	6	14	977	4	p2L	3	69	4.34782608695652	TBI	14
359903	6	14	977	2	p2L	57	69	82.6086956521739	TBI	14
359904	6	14	977	1	p2L	8	69	11.5942028985507	TBI	14
359905	6	14	978	4	p3	7	57	12.280701754386	TBI	14
359906	6	14	978	3	p3	32	57	56.140350877193	TBI	14
359907	6	14	978	2	p3	9	57	15.7894736842105	TBI	14
359908	6	14	978	1	p3	9	57	15.7894736842105	TBI	14
359909	6	14	979	3	p2L	13	103	12.621359223301	TBI	14
359910	6	14	979	4	p2L	3	103	2.9126213592233	TBI	14
359911	6	14	979	2	p2L	72	103	69.9029126213592	TBI	14
359912	6	14	979	1	p2L	15	103	14.5631067961165	TBI	14
359913	6	14	98	3	p2H	5	74	6.75675675675676	TBI	14
359914	6	14	98	2	p2H	55	74	74.3243243243243	TBI	14
359915	6	14	98	4	p2H	6	74	8.10810810810811	TBI	14
359916	6	14	98	1	p2H	8	74	10.8108108108108	TBI	14
359917	6	14	980	4	p2H	0	78	0	TBI	14
359918	6	14	980	1	p2H	3	78	3.84615384615385	TBI	14
359919	6	14	980	3	p2H	2	78	2.56410256410256	TBI	14
359920	6	14	980	2	p2H	73	78	93.5897435897436	TBI	14
359921	6	14	981	4	p2L	24	133	18.0451127819549	TBI	14
359922	6	14	981	2	p2L	51	133	38.3458646616541	TBI	14
359923	6	14	981	1	p2L	23	133	17.2932330827068	TBI	14
359924	6	14	981	3	p2L	35	133	26.3157894736842	TBI	14
359925	6	14	982	2	p3	9	51	17.6470588235294	TBI	14
359926	6	14	982	1	p3	9	51	17.6470588235294	TBI	14
359927	6	14	982	3	p3	24	51	47.0588235294118	TBI	14
359928	6	14	982	4	p3	9	51	17.6470588235294	TBI	14
359929	6	14	983	3	p3	31	88	35.2272727272727	TBI	14
359930	6	14	983	2	p3	30	88	34.0909090909091	TBI	14
359931	6	14	983	4	p3	10	88	11.3636363636364	TBI	14
359932	6	14	983	1	p3	17	88	19.3181818181818	TBI	14
359933	6	14	984	3	p2H	8	106	7.54716981132075	TBI	14
359934	6	14	984	4	p2H	4	106	3.77358490566038	TBI	14
359935	6	14	984	1	p2H	19	106	17.9245283018868	TBI	14
359936	6	14	984	2	p2H	75	106	70.7547169811321	TBI	14
359937	6	14	985	4	p1	6	88	6.81818181818182	TBI	14
359938	6	14	985	3	p1	5	88	5.68181818181818	TBI	14
359939	6	14	985	2	p1	4	88	4.54545454545455	TBI	14
359940	6	14	985	1	p1	73	88	82.9545454545455	TBI	14
359941	6	14	986	2	p2L	27	79	34.1772151898734	TBI	14
359942	6	14	986	1	p2L	18	79	22.7848101265823	TBI	14
359943	6	14	986	3	p2L	7	79	8.86075949367089	TBI	14
359944	6	14	986	4	p2L	27	79	34.1772151898734	TBI	14
359945	6	14	987	2	p3	4	58	6.89655172413793	TBI	14
359946	6	14	987	3	p3	46	58	79.3103448275862	TBI	14
359947	6	14	987	1	p3	4	58	6.89655172413793	TBI	14
359948	6	14	987	4	p3	4	58	6.89655172413793	TBI	14
359949	6	14	988	1	p1	85	96	88.5416666666667	TBI	14
359950	6	14	988	3	p1	3	96	3.125	TBI	14
359951	6	14	988	4	p1	6	96	6.25	TBI	14
359952	6	14	988	2	p1	2	96	2.08333333333333	TBI	14
359953	6	14	989	4	p2H	5	139	3.59712230215827	TBI	14
359954	6	14	989	3	p2H	7	139	5.03597122302158	TBI	14
359955	6	14	989	1	p2H	9	139	6.47482014388489	TBI	14
359956	6	14	989	2	p2H	118	139	84.8920863309353	TBI	14
359957	6	14	99	4	p2L	20	93	21.505376344086	TBI	14
359958	6	14	99	1	p2L	7	93	7.52688172043011	TBI	14
359959	6	14	99	3	p2L	36	93	38.7096774193548	TBI	14
359960	6	14	99	2	p2L	30	93	32.258064516129	TBI	14
359961	6	14	990	4	p1	13	139	9.35251798561151	TBI	14
359962	6	14	990	1	p1	92	139	66.1870503597122	TBI	14
359963	6	14	990	2	p1	12	139	8.63309352517986	TBI	14
359964	6	14	990	3	p1	22	139	15.8273381294964	TBI	14
359965	6	14	991	3	p3	45	78	57.6923076923077	TBI	14
359966	6	14	991	4	p3	6	78	7.69230769230769	TBI	14
359967	6	14	991	2	p3	4	78	5.12820512820513	TBI	14
359968	6	14	991	1	p3	23	78	29.4871794871795	TBI	14
359969	6	14	992	3	p2L	2	76	2.63157894736842	TBI	14
359970	6	14	992	1	p2L	11	76	14.4736842105263	TBI	14
359971	6	14	992	4	p2L	10	76	13.1578947368421	TBI	14
359972	6	14	992	2	p2L	53	76	69.7368421052632	TBI	14
359973	6	14	993	4	p1	4	71	5.63380281690141	TBI	14
359974	6	14	993	2	p1	11	71	15.4929577464789	TBI	14
359975	6	14	993	3	p1	5	71	7.04225352112676	TBI	14
359976	6	14	993	1	p1	51	71	71.830985915493	TBI	14
359977	6	14	994	2	p1	13	96	13.5416666666667	TBI	14
359978	6	14	994	1	p1	75	96	78.125	TBI	14
359979	6	14	994	4	p1	1	96	1.04166666666667	TBI	14
359980	6	14	994	3	p1	7	96	7.29166666666667	TBI	14
359981	6	14	995	4	p2H	10	188	5.31914893617021	TBI	14
359982	6	14	995	1	p2H	4	188	2.12765957446809	TBI	14
359983	6	14	995	2	p2H	164	188	87.2340425531915	TBI	14
359984	6	14	995	3	p2H	10	188	5.31914893617021	TBI	14
359985	6	14	996	4	p2H	3	116	2.58620689655172	TBI	14
359986	6	14	996	2	p2H	103	116	88.7931034482759	TBI	14
359987	6	14	996	3	p2H	4	116	3.44827586206897	TBI	14
359988	6	14	996	1	p2H	6	116	5.17241379310345	TBI	14
359989	6	14	997	2	p4	45	72	62.5	TBI	14
359990	6	14	997	4	p4	13	72	18.0555555555556	TBI	14
359991	6	14	997	1	p4	5	72	6.94444444444444	TBI	14
359992	6	14	997	3	p4	9	72	12.5	TBI	14
359993	6	14	998	2	p2H	100	108	92.5925925925926	TBI	14
359994	6	14	998	3	p2H	4	108	3.7037037037037	TBI	14
359995	6	14	998	4	p2H	3	108	2.77777777777778	TBI	14
359996	6	14	998	1	p2H	1	108	0.925925925925926	TBI	14
359997	6	14	999	1	p1	64	77	83.1168831168831	TBI	14
359998	6	14	999	2	p1	4	77	5.19480519480519	TBI	14
359999	6	14	999	3	p1	3	77	3.8961038961039	TBI	14
360000	6	14	999	4	p1	6	77	7.79220779220779	TBI	14
360001	6	2	1	1	p2H	8	168	4.76190476190476	TBI	14
360002	6	2	1	3	p2H	13	168	7.73809523809524	TBI	14
360003	6	2	1	2	p2H	135	168	80.3571428571429	TBI	14
360004	6	2	1	4	p2H	12	168	7.14285714285714	TBI	14
360005	6	2	10	2	p4	25	69	36.231884057971	TBI	14
360006	6	2	10	3	p4	0	69	0	TBI	14
360007	6	2	10	4	p4	42	69	60.8695652173913	TBI	14
360008	6	2	10	1	p4	2	69	2.89855072463768	TBI	14
360009	6	2	100	4	p2L	14	91	15.3846153846154	TBI	14
360010	6	2	100	1	p2L	23	91	25.2747252747253	TBI	14
360011	6	2	100	3	p2L	13	91	14.2857142857143	TBI	14
360012	6	2	100	2	p2L	41	91	45.0549450549451	TBI	14
360013	6	2	1000	3	p3	42	55	76.3636363636364	TBI	14
360014	6	2	1000	1	p3	9	55	16.3636363636364	TBI	14
360015	6	2	1000	2	p3	2	55	3.63636363636364	TBI	14
360016	6	2	1000	4	p3	2	55	3.63636363636364	TBI	14
360017	6	2	101	3	p4	3	72	4.16666666666667	TBI	14
360018	6	2	101	2	p4	47	72	65.2777777777778	TBI	14
360019	6	2	101	4	p4	10	72	13.8888888888889	TBI	14
360020	6	2	101	1	p4	12	72	16.6666666666667	TBI	14
360021	6	2	102	1	p3	1	83	1.20481927710843	TBI	14
360022	6	2	102	4	p3	2	83	2.40963855421687	TBI	14
360023	6	2	102	2	p3	12	83	14.4578313253012	TBI	14
360024	6	2	102	3	p3	68	83	81.9277108433735	TBI	14
360025	6	2	103	4	p2L	5	49	10.2040816326531	TBI	14
360026	6	2	103	1	p2L	2	49	4.08163265306122	TBI	14
360027	6	2	103	2	p2L	34	49	69.3877551020408	TBI	14
360028	6	2	103	3	p2L	8	49	16.3265306122449	TBI	14
360029	6	2	104	4	p2H	2	48	4.16666666666667	TBI	14
360030	6	2	104	2	p2H	44	48	91.6666666666667	TBI	14
360031	6	2	104	1	p2H	1	48	2.08333333333333	TBI	14
360032	6	2	104	3	p2H	1	48	2.08333333333333	TBI	14
360033	6	2	105	4	p2L	7	73	9.58904109589041	TBI	14
360034	6	2	105	1	p2L	3	73	4.10958904109589	TBI	14
360035	6	2	105	3	p2L	9	73	12.3287671232877	TBI	14
360036	6	2	105	2	p2L	54	73	73.972602739726	TBI	14
360037	6	2	106	3	p4	4	57	7.01754385964912	TBI	14
360038	6	2	106	4	p4	39	57	68.4210526315789	TBI	14
360039	6	2	106	1	p4	6	57	10.5263157894737	TBI	14
360040	6	2	106	2	p4	8	57	14.0350877192982	TBI	14
360041	6	2	107	3	p1	2	65	3.07692307692308	TBI	14
360042	6	2	107	2	p1	1	65	1.53846153846154	TBI	14
360043	6	2	107	4	p1	0	65	0	TBI	14
360044	6	2	107	1	p1	62	65	95.3846153846154	TBI	14
360045	6	2	108	4	p1	12	100	12	TBI	14
360046	6	2	108	2	p1	9	100	9	TBI	14
360047	6	2	108	3	p1	59	100	59	TBI	14
360048	6	2	108	1	p1	20	100	20	TBI	14
360049	6	2	109	2	p3	2	43	4.65116279069767	TBI	14
360050	6	2	109	4	p3	6	43	13.953488372093	TBI	14
360051	6	2	109	1	p3	4	43	9.30232558139535	TBI	14
360052	6	2	109	3	p3	31	43	72.0930232558139	TBI	14
360053	6	2	11	3	p2L	9	73	12.3287671232877	TBI	14
360054	6	2	11	1	p2L	18	73	24.6575342465753	TBI	14
360055	6	2	11	2	p2L	33	73	45.2054794520548	TBI	14
360056	6	2	11	4	p2L	13	73	17.8082191780822	TBI	14
360057	6	2	110	1	p4	11	59	18.6440677966102	TBI	14
360058	6	2	110	3	p4	6	59	10.1694915254237	TBI	14
360059	6	2	110	4	p4	36	59	61.0169491525424	TBI	14
360060	6	2	110	2	p4	6	59	10.1694915254237	TBI	14
360061	6	2	111	1	p4	25	67	37.3134328358209	TBI	14
360062	6	2	111	4	p4	25	67	37.3134328358209	TBI	14
360063	6	2	111	2	p4	16	67	23.8805970149254	TBI	14
360064	6	2	111	3	p4	1	67	1.49253731343284	TBI	14
360065	6	2	112	4	p2L	7	86	8.13953488372093	TBI	14
360066	6	2	112	1	p2L	10	86	11.6279069767442	TBI	14
360067	6	2	112	3	p2L	4	86	4.65116279069767	TBI	14
360068	6	2	112	2	p2L	65	86	75.5813953488372	TBI	14
360069	6	2	113	1	p4	0	40	0	TBI	14
360070	6	2	113	4	p4	27	40	67.5	TBI	14
360071	6	2	113	2	p4	12	40	30	TBI	14
360072	6	2	113	3	p4	1	40	2.5	TBI	14
360073	6	2	114	4	p2L	34	104	32.6923076923077	TBI	14
360074	6	2	114	3	p2L	20	104	19.2307692307692	TBI	14
360075	6	2	114	1	p2L	22	104	21.1538461538462	TBI	14
360076	6	2	114	2	p2L	28	104	26.9230769230769	TBI	14
360077	6	2	115	2	p1	28	104	26.9230769230769	TBI	14
360078	6	2	115	3	p1	21	104	20.1923076923077	TBI	14
360079	6	2	115	1	p1	28	104	26.9230769230769	TBI	14
360080	6	2	115	4	p1	27	104	25.9615384615385	TBI	14
360081	6	2	116	1	p2H	9	122	7.37704918032787	TBI	14
360082	6	2	116	4	p2H	12	122	9.83606557377049	TBI	14
360083	6	2	116	3	p2H	10	122	8.19672131147541	TBI	14
360084	6	2	116	2	p2H	91	122	74.5901639344262	TBI	14
360085	6	2	117	4	p2H	1	103	0.970873786407767	TBI	14
360086	6	2	117	3	p2H	2	103	1.94174757281553	TBI	14
360087	6	2	117	2	p2H	92	103	89.3203883495146	TBI	14
360088	6	2	117	1	p2H	8	103	7.76699029126214	TBI	14
360089	6	2	118	1	p2L	18	97	18.5567010309278	TBI	14
360090	6	2	118	3	p2L	40	97	41.2371134020619	TBI	14
360091	6	2	118	2	p2L	34	97	35.0515463917526	TBI	14
360092	6	2	118	4	p2L	5	97	5.15463917525773	TBI	14
360093	6	2	119	1	p2L	13	114	11.4035087719298	TBI	14
360094	6	2	119	2	p2L	21	114	18.4210526315789	TBI	14
360095	6	2	119	4	p2L	13	114	11.4035087719298	TBI	14
360096	6	2	119	3	p2L	67	114	58.7719298245614	TBI	14
360097	6	2	12	3	p2H	5	96	5.20833333333333	TBI	14
360098	6	2	12	4	p2H	3	96	3.125	TBI	14
360099	6	2	12	2	p2H	82	96	85.4166666666667	TBI	14
360100	6	2	12	1	p2H	6	96	6.25	TBI	14
360101	6	2	120	4	p1	9	101	8.91089108910891	TBI	14
360102	6	2	120	3	p1	22	101	21.7821782178218	TBI	14
360103	6	2	120	1	p1	62	101	61.3861386138614	TBI	14
360104	6	2	120	2	p1	8	101	7.92079207920792	TBI	14
360105	6	2	121	3	p1	22	96	22.9166666666667	TBI	14
360106	6	2	121	1	p1	36	96	37.5	TBI	14
360107	6	2	121	4	p1	20	96	20.8333333333333	TBI	14
360108	6	2	121	2	p1	18	96	18.75	TBI	14
360109	6	2	122	4	p4	43	70	61.4285714285714	TBI	14
360110	6	2	122	2	p4	15	70	21.4285714285714	TBI	14
360111	6	2	122	1	p4	11	70	15.7142857142857	TBI	14
360112	6	2	122	3	p4	1	70	1.42857142857143	TBI	14
360113	6	2	123	4	p1	8	51	15.6862745098039	TBI	14
360114	6	2	123	2	p1	9	51	17.6470588235294	TBI	14
360115	6	2	123	3	p1	14	51	27.4509803921569	TBI	14
360116	6	2	123	1	p1	20	51	39.2156862745098	TBI	14
360117	6	2	124	3	p2L	11	52	21.1538461538462	TBI	14
360118	6	2	124	2	p2L	23	52	44.2307692307692	TBI	14
360119	6	2	124	1	p2L	7	52	13.4615384615385	TBI	14
360120	6	2	124	4	p2L	11	52	21.1538461538462	TBI	14
360121	6	2	125	3	p2H	3	130	2.30769230769231	TBI	14
360122	6	2	125	2	p2H	121	130	93.0769230769231	TBI	14
360123	6	2	125	1	p2H	1	130	0.769230769230769	TBI	14
360124	6	2	125	4	p2H	5	130	3.84615384615385	TBI	14
360125	6	2	126	4	p4	36	67	53.7313432835821	TBI	14
360126	6	2	126	3	p4	9	67	13.4328358208955	TBI	14
360127	6	2	126	2	p4	21	67	31.3432835820896	TBI	14
360128	6	2	126	1	p4	1	67	1.49253731343284	TBI	14
360129	6	2	127	2	p2H	121	132	91.6666666666667	TBI	14
360130	6	2	127	4	p2H	6	132	4.54545454545455	TBI	14
360131	6	2	127	3	p2H	0	132	0	TBI	14
360132	6	2	127	1	p2H	5	132	3.78787878787879	TBI	14
360133	6	2	128	4	p2L	3	37	8.10810810810811	TBI	14
360134	6	2	128	3	p2L	0	37	0	TBI	14
360135	6	2	128	2	p2L	31	37	83.7837837837838	TBI	14
360136	6	2	128	1	p2L	3	37	8.10810810810811	TBI	14
360137	6	2	129	1	p2L	12	83	14.4578313253012	TBI	14
360138	6	2	129	4	p2L	6	83	7.2289156626506	TBI	14
360139	6	2	129	3	p2L	8	83	9.63855421686747	TBI	14
360140	6	2	129	2	p2L	57	83	68.6746987951807	TBI	14
360141	6	2	13	2	p2H	104	119	87.3949579831933	TBI	14
360142	6	2	13	4	p2H	6	119	5.04201680672269	TBI	14
360143	6	2	13	1	p2H	7	119	5.88235294117647	TBI	14
360144	6	2	13	3	p2H	2	119	1.68067226890756	TBI	14
360145	6	2	130	4	p4	24	42	57.1428571428571	TBI	14
360146	6	2	130	1	p4	5	42	11.9047619047619	TBI	14
360147	6	2	130	3	p4	3	42	7.14285714285714	TBI	14
360148	6	2	130	2	p4	10	42	23.8095238095238	TBI	14
360149	6	2	131	2	p2L	51	127	40.1574803149606	TBI	14
360150	6	2	131	1	p2L	20	127	15.748031496063	TBI	14
360151	6	2	131	4	p2L	28	127	22.0472440944882	TBI	14
360152	6	2	131	3	p2L	28	127	22.0472440944882	TBI	14
360153	6	2	132	3	p2H	4	81	4.93827160493827	TBI	14
360154	6	2	132	1	p2H	2	81	2.46913580246914	TBI	14
360155	6	2	132	2	p2H	73	81	90.1234567901235	TBI	14
360156	6	2	132	4	p2H	2	81	2.46913580246914	TBI	14
360157	6	2	133	4	p4	26	32	81.25	TBI	14
360158	6	2	133	1	p4	2	32	6.25	TBI	14
360159	6	2	133	3	p4	1	32	3.125	TBI	14
360160	6	2	133	2	p4	3	32	9.375	TBI	14
360161	6	2	134	3	p2L	13	113	11.5044247787611	TBI	14
360162	6	2	134	1	p2L	17	113	15.0442477876106	TBI	14
360163	6	2	134	4	p2L	8	113	7.07964601769912	TBI	14
360164	6	2	134	2	p2L	75	113	66.3716814159292	TBI	14
360165	6	2	135	3	p2L	40	118	33.8983050847458	TBI	14
360166	6	2	135	4	p2L	17	118	14.4067796610169	TBI	14
360167	6	2	135	1	p2L	15	118	12.7118644067797	TBI	14
360168	6	2	135	2	p2L	46	118	38.9830508474576	TBI	14
360169	6	2	136	1	p2H	5	81	6.17283950617284	TBI	14
360170	6	2	136	2	p2H	66	81	81.4814814814815	TBI	14
360171	6	2	136	3	p2H	8	81	9.87654320987654	TBI	14
360172	6	2	136	4	p2H	2	81	2.46913580246914	TBI	14
360173	6	2	137	4	p2L	14	125	11.2	TBI	14
360174	6	2	137	2	p2L	82	125	65.6	TBI	14
360175	6	2	137	3	p2L	19	125	15.2	TBI	14
360176	6	2	137	1	p2L	10	125	8	TBI	14
360177	6	2	138	4	p2L	8	46	17.3913043478261	TBI	14
360178	6	2	138	1	p2L	2	46	4.34782608695652	TBI	14
360179	6	2	138	2	p2L	28	46	60.8695652173913	TBI	14
360180	6	2	138	3	p2L	8	46	17.3913043478261	TBI	14
360181	6	2	139	4	p3	4	62	6.45161290322581	TBI	14
360182	6	2	139	3	p3	36	62	58.0645161290323	TBI	14
360183	6	2	139	2	p3	6	62	9.67741935483871	TBI	14
360184	6	2	139	1	p3	16	62	25.8064516129032	TBI	14
360185	6	2	14	2	p3	2	84	2.38095238095238	TBI	14
360186	6	2	14	3	p3	70	84	83.3333333333333	TBI	14
360187	6	2	14	1	p3	7	84	8.33333333333333	TBI	14
360188	6	2	14	4	p3	5	84	5.95238095238095	TBI	14
360189	6	2	140	4	p3	16	68	23.5294117647059	TBI	14
360190	6	2	140	3	p3	17	68	25	TBI	14
360191	6	2	140	1	p3	14	68	20.5882352941176	TBI	14
360192	6	2	140	2	p3	21	68	30.8823529411765	TBI	14
360193	6	2	141	4	p4	45	61	73.7704918032787	TBI	14
360194	6	2	141	2	p4	13	61	21.3114754098361	TBI	14
360195	6	2	141	3	p4	2	61	3.27868852459016	TBI	14
360196	6	2	141	1	p4	1	61	1.63934426229508	TBI	14
360197	6	2	142	3	p2H	1	62	1.61290322580645	TBI	14
360198	6	2	142	2	p2H	49	62	79.0322580645161	TBI	14
360199	6	2	142	4	p2H	3	62	4.83870967741935	TBI	14
360200	6	2	142	1	p2H	9	62	14.5161290322581	TBI	14
360201	6	2	143	4	p2L	13	143	9.09090909090909	TBI	14
360202	6	2	143	3	p2L	22	143	15.3846153846154	TBI	14
360203	6	2	143	1	p2L	16	143	11.1888111888112	TBI	14
360204	6	2	143	2	p2L	92	143	64.3356643356643	TBI	14
360205	6	2	144	2	p2L	24	29	82.7586206896552	TBI	14
360206	6	2	144	3	p2L	1	29	3.44827586206897	TBI	14
360207	6	2	144	1	p2L	1	29	3.44827586206897	TBI	14
360208	6	2	144	4	p2L	3	29	10.3448275862069	TBI	14
360209	6	2	145	2	p2H	117	124	94.3548387096774	TBI	14
360210	6	2	145	3	p2H	0	124	0	TBI	14
360211	6	2	145	4	p2H	3	124	2.41935483870968	TBI	14
360212	6	2	145	1	p2H	4	124	3.2258064516129	TBI	14
360213	6	2	146	2	p1	6	65	9.23076923076923	TBI	14
360214	6	2	146	3	p1	3	65	4.61538461538462	TBI	14
360215	6	2	146	1	p1	54	65	83.0769230769231	TBI	14
360216	6	2	146	4	p1	2	65	3.07692307692308	TBI	14
360217	6	2	147	2	p1	35	121	28.9256198347107	TBI	14
360218	6	2	147	3	p1	36	121	29.7520661157025	TBI	14
360219	6	2	147	1	p1	31	121	25.6198347107438	TBI	14
360220	6	2	147	4	p1	19	121	15.702479338843	TBI	14
360221	6	2	148	2	p2H	119	126	94.4444444444444	TBI	14
360222	6	2	148	4	p2H	3	126	2.38095238095238	TBI	14
360223	6	2	148	1	p2H	3	126	2.38095238095238	TBI	14
360224	6	2	148	3	p2H	1	126	0.793650793650794	TBI	14
360225	6	2	149	2	p2L	37	73	50.6849315068493	TBI	14
360226	6	2	149	1	p2L	9	73	12.3287671232877	TBI	14
360227	6	2	149	4	p2L	7	73	9.58904109589041	TBI	14
360228	6	2	149	3	p2L	20	73	27.3972602739726	TBI	14
360229	6	2	15	4	p2L	13	93	13.9784946236559	TBI	14
360230	6	2	15	1	p2L	34	93	36.5591397849462	TBI	14
360231	6	2	15	2	p2L	16	93	17.2043010752688	TBI	14
360232	6	2	15	3	p2L	30	93	32.258064516129	TBI	14
360233	6	2	150	2	p2H	102	131	77.8625954198473	TBI	14
360234	6	2	150	4	p2H	8	131	6.10687022900763	TBI	14
360235	6	2	150	3	p2H	5	131	3.81679389312977	TBI	14
360236	6	2	150	1	p2H	16	131	12.2137404580153	TBI	14
360237	6	2	151	3	p1	1	94	1.06382978723404	TBI	14
360238	6	2	151	1	p1	88	94	93.6170212765958	TBI	14
360239	6	2	151	4	p1	1	94	1.06382978723404	TBI	14
360240	6	2	151	2	p1	4	94	4.25531914893617	TBI	14
360241	6	2	152	3	p1	35	77	45.4545454545455	TBI	14
360242	6	2	152	1	p1	20	77	25.974025974026	TBI	14
360243	6	2	152	2	p1	18	77	23.3766233766234	TBI	14
360244	6	2	152	4	p1	4	77	5.19480519480519	TBI	14
360245	6	2	153	1	p2L	7	92	7.60869565217391	TBI	14
360246	6	2	153	2	p2L	68	92	73.9130434782609	TBI	14
360247	6	2	153	4	p2L	7	92	7.60869565217391	TBI	14
360248	6	2	153	3	p2L	10	92	10.8695652173913	TBI	14
360249	6	2	154	1	p4	7	54	12.962962962963	TBI	14
360250	6	2	154	4	p4	26	54	48.1481481481481	TBI	14
360251	6	2	154	3	p4	7	54	12.962962962963	TBI	14
360252	6	2	154	2	p4	14	54	25.9259259259259	TBI	14
360253	6	2	155	1	p3	21	89	23.5955056179775	TBI	14
360254	6	2	155	3	p3	18	89	20.2247191011236	TBI	14
360255	6	2	155	2	p3	33	89	37.0786516853933	TBI	14
360256	6	2	155	4	p3	17	89	19.1011235955056	TBI	14
360257	6	2	156	1	p2L	10	106	9.43396226415094	TBI	14
360258	6	2	156	3	p2L	51	106	48.1132075471698	TBI	14
360259	6	2	156	4	p2L	9	106	8.49056603773585	TBI	14
360260	6	2	156	2	p2L	36	106	33.9622641509434	TBI	14
360261	6	2	157	1	p4	9	60	15	TBI	14
360262	6	2	157	3	p4	8	60	13.3333333333333	TBI	14
360263	6	2	157	4	p4	20	60	33.3333333333333	TBI	14
360264	6	2	157	2	p4	23	60	38.3333333333333	TBI	14
360265	6	2	158	3	p1	0	2	0	TBI	14
360266	6	2	158	1	p1	2	2	100	TBI	14
360267	6	2	158	2	p1	0	2	0	TBI	14
360268	6	2	158	4	p1	0	2	0	TBI	14
360269	6	2	159	3	p1	10	111	9.00900900900901	TBI	14
360270	6	2	159	1	p1	59	111	53.1531531531532	TBI	14
360271	6	2	159	4	p1	7	111	6.30630630630631	TBI	14
360272	6	2	159	2	p1	35	111	31.5315315315315	TBI	14
360273	6	2	16	4	p2L	6	106	5.66037735849057	TBI	14
360274	6	2	16	3	p2L	6	106	5.66037735849057	TBI	14
360275	6	2	16	1	p2L	3	106	2.83018867924528	TBI	14
360276	6	2	16	2	p2L	91	106	85.8490566037736	TBI	14
360277	6	2	160	3	p2H	7	128	5.46875	TBI	14
360278	6	2	160	1	p2H	2	128	1.5625	TBI	14
360279	6	2	160	2	p2H	111	128	86.71875	TBI	14
360280	6	2	160	4	p2H	8	128	6.25	TBI	14
360281	6	2	161	1	p2L	15	92	16.304347826087	TBI	14
360282	6	2	161	2	p2L	48	92	52.1739130434783	TBI	14
360283	6	2	161	4	p2L	17	92	18.4782608695652	TBI	14
360284	6	2	161	3	p2L	12	92	13.0434782608696	TBI	14
360285	6	2	162	3	p1	6	93	6.45161290322581	TBI	14
360286	6	2	162	1	p1	78	93	83.8709677419355	TBI	14
360287	6	2	162	2	p1	2	93	2.1505376344086	TBI	14
360288	6	2	162	4	p1	7	93	7.52688172043011	TBI	14
360289	6	2	163	2	p1	25	72	34.7222222222222	TBI	14
360290	6	2	163	1	p1	25	72	34.7222222222222	TBI	14
360291	6	2	163	3	p1	9	72	12.5	TBI	14
360292	6	2	163	4	p1	13	72	18.0555555555556	TBI	14
360293	6	2	164	3	p3	19	65	29.2307692307692	TBI	14
360294	6	2	164	1	p3	6	65	9.23076923076923	TBI	14
360295	6	2	164	2	p3	32	65	49.2307692307692	TBI	14
360296	6	2	164	4	p3	8	65	12.3076923076923	TBI	14
360297	6	2	165	3	p4	0	40	0	TBI	14
360298	6	2	165	4	p4	35	40	87.5	TBI	14
360299	6	2	165	2	p4	3	40	7.5	TBI	14
360300	6	2	165	1	p4	2	40	5	TBI	14
360301	6	2	166	2	p2H	115	134	85.8208955223881	TBI	14
360302	6	2	166	3	p2H	5	134	3.73134328358209	TBI	14
360303	6	2	166	4	p2H	5	134	3.73134328358209	TBI	14
360304	6	2	166	1	p2H	9	134	6.71641791044776	TBI	14
360305	6	2	167	4	p3	8	57	14.0350877192982	TBI	14
360306	6	2	167	1	p3	9	57	15.7894736842105	TBI	14
360307	6	2	167	2	p3	14	57	24.5614035087719	TBI	14
360308	6	2	167	3	p3	26	57	45.6140350877193	TBI	14
360309	6	2	168	3	p2H	10	130	7.69230769230769	TBI	14
360310	6	2	168	1	p2H	13	130	10	TBI	14
360311	6	2	168	2	p2H	94	130	72.3076923076923	TBI	14
360312	6	2	168	4	p2H	13	130	10	TBI	14
360313	6	2	169	3	p3	27	60	45	TBI	14
360314	6	2	169	4	p3	11	60	18.3333333333333	TBI	14
360315	6	2	169	1	p3	9	60	15	TBI	14
360316	6	2	169	2	p3	13	60	21.6666666666667	TBI	14
360317	6	2	17	3	p1	0	75	0	TBI	14
360318	6	2	17	1	p1	72	75	96	TBI	14
360319	6	2	17	4	p1	1	75	1.33333333333333	TBI	14
360320	6	2	17	2	p1	2	75	2.66666666666667	TBI	14
360321	6	2	170	2	p2L	47	82	57.3170731707317	TBI	14
360322	6	2	170	3	p2L	18	82	21.9512195121951	TBI	14
360323	6	2	170	1	p2L	5	82	6.09756097560976	TBI	14
360324	6	2	170	4	p2L	12	82	14.6341463414634	TBI	14
360325	6	2	171	4	p4	44	79	55.6962025316456	TBI	14
360326	6	2	171	3	p4	8	79	10.126582278481	TBI	14
360327	6	2	171	2	p4	12	79	15.1898734177215	TBI	14
360328	6	2	171	1	p4	15	79	18.9873417721519	TBI	14
360329	6	2	172	4	p3	4	46	8.69565217391304	TBI	14
360330	6	2	172	1	p3	6	46	13.0434782608696	TBI	14
360331	6	2	172	3	p3	30	46	65.2173913043478	TBI	14
360332	6	2	172	2	p3	6	46	13.0434782608696	TBI	14
360333	6	2	173	4	p4	44	60	73.3333333333333	TBI	14
360334	6	2	173	3	p4	6	60	10	TBI	14
360335	6	2	173	1	p4	4	60	6.66666666666667	TBI	14
360336	6	2	173	2	p4	6	60	10	TBI	14
360337	6	2	174	1	p1	101	113	89.3805309734513	TBI	14
360338	6	2	174	2	p1	6	113	5.30973451327434	TBI	14
360339	6	2	174	4	p1	0	113	0	TBI	14
360340	6	2	174	3	p1	6	113	5.30973451327434	TBI	14
360341	6	2	175	3	p3	6	53	11.3207547169811	TBI	14
360342	6	2	175	2	p3	17	53	32.0754716981132	TBI	14
360343	6	2	175	1	p3	20	53	37.7358490566038	TBI	14
360344	6	2	175	4	p3	10	53	18.8679245283019	TBI	14
360345	6	2	176	2	p2L	21	55	38.1818181818182	TBI	14
360346	6	2	176	4	p2L	5	55	9.09090909090909	TBI	14
360347	6	2	176	3	p2L	22	55	40	TBI	14
360348	6	2	176	1	p2L	7	55	12.7272727272727	TBI	14
360349	6	2	177	1	p1	94	149	63.0872483221477	TBI	14
360350	6	2	177	3	p1	39	149	26.1744966442953	TBI	14
360351	6	2	177	4	p1	7	149	4.69798657718121	TBI	14
360352	6	2	177	2	p1	9	149	6.04026845637584	TBI	14
360353	6	2	178	2	p2L	55	82	67.0731707317073	TBI	14
360354	6	2	178	3	p2L	6	82	7.31707317073171	TBI	14
360355	6	2	178	1	p2L	17	82	20.7317073170732	TBI	14
360356	6	2	178	4	p2L	4	82	4.8780487804878	TBI	14
360357	6	2	179	2	p2H	86	88	97.7272727272727	TBI	14
360358	6	2	179	4	p2H	0	88	0	TBI	14
360359	6	2	179	3	p2H	2	88	2.27272727272727	TBI	14
360360	6	2	179	1	p2H	0	88	0	TBI	14
360361	6	2	18	3	p4	1	59	1.69491525423729	TBI	14
360362	6	2	18	2	p4	17	59	28.8135593220339	TBI	14
360363	6	2	18	4	p4	31	59	52.5423728813559	TBI	14
360364	6	2	18	1	p4	10	59	16.9491525423729	TBI	14
360365	6	2	180	2	p2L	34	130	26.1538461538462	TBI	14
360366	6	2	180	1	p2L	36	130	27.6923076923077	TBI	14
360367	6	2	180	3	p2L	33	130	25.3846153846154	TBI	14
360368	6	2	180	4	p2L	27	130	20.7692307692308	TBI	14
360369	6	2	181	4	p2H	2	56	3.57142857142857	TBI	14
360370	6	2	181	2	p2H	47	56	83.9285714285714	TBI	14
360371	6	2	181	3	p2H	4	56	7.14285714285714	TBI	14
360372	6	2	181	1	p2H	3	56	5.35714285714286	TBI	14
360373	6	2	182	2	p2H	132	163	80.9815950920245	TBI	14
360374	6	2	182	3	p2H	8	163	4.9079754601227	TBI	14
360375	6	2	182	4	p2H	13	163	7.97546012269939	TBI	14
360376	6	2	182	1	p2H	10	163	6.13496932515337	TBI	14
360377	6	2	183	2	p4	20	50	40	TBI	14
360378	6	2	183	4	p4	23	50	46	TBI	14
360379	6	2	183	1	p4	3	50	6	TBI	14
360380	6	2	183	3	p4	4	50	8	TBI	14
360381	6	2	184	2	p3	21	95	22.1052631578947	TBI	14
360382	6	2	184	1	p3	16	95	16.8421052631579	TBI	14
360383	6	2	184	4	p3	13	95	13.6842105263158	TBI	14
360384	6	2	184	3	p3	45	95	47.3684210526316	TBI	14
360385	6	2	185	2	p2L	41	69	59.4202898550725	TBI	14
360386	6	2	185	1	p2L	14	69	20.2898550724638	TBI	14
360387	6	2	185	3	p2L	8	69	11.5942028985507	TBI	14
360388	6	2	185	4	p2L	6	69	8.69565217391304	TBI	14
360389	6	2	186	2	p2H	65	72	90.2777777777778	TBI	14
360390	6	2	186	3	p2H	2	72	2.77777777777778	TBI	14
360391	6	2	186	1	p2H	1	72	1.38888888888889	TBI	14
360392	6	2	186	4	p2H	4	72	5.55555555555556	TBI	14
360393	6	2	187	3	p2H	0	67	0	TBI	14
360394	6	2	187	4	p2H	0	67	0	TBI	14
360395	6	2	187	1	p2H	1	67	1.49253731343284	TBI	14
360396	6	2	187	2	p2H	66	67	98.5074626865672	TBI	14
360397	6	2	188	3	p1	2	112	1.78571428571429	TBI	14
360398	6	2	188	2	p1	2	112	1.78571428571429	TBI	14
360399	6	2	188	1	p1	105	112	93.75	TBI	14
360400	6	2	188	4	p1	3	112	2.67857142857143	TBI	14
360401	6	2	189	3	p3	55	85	64.7058823529412	TBI	14
360402	6	2	189	1	p3	11	85	12.9411764705882	TBI	14
360403	6	2	189	2	p3	16	85	18.8235294117647	TBI	14
360404	6	2	189	4	p3	3	85	3.52941176470588	TBI	14
360405	6	2	19	4	p2L	6	99	6.06060606060606	TBI	14
360406	6	2	19	1	p2L	11	99	11.1111111111111	TBI	14
360407	6	2	19	3	p2L	9	99	9.09090909090909	TBI	14
360408	6	2	19	2	p2L	73	99	73.7373737373737	TBI	14
360409	6	2	190	3	p2H	1	107	0.934579439252336	TBI	14
360410	6	2	190	1	p2H	1	107	0.934579439252336	TBI	14
360411	6	2	190	2	p2H	105	107	98.1308411214953	TBI	14
360412	6	2	190	4	p2H	0	107	0	TBI	14
360413	6	2	191	2	p4	34	71	47.887323943662	TBI	14
360414	6	2	191	1	p4	5	71	7.04225352112676	TBI	14
360415	6	2	191	3	p4	3	71	4.22535211267606	TBI	14
360416	6	2	191	4	p4	29	71	40.8450704225352	TBI	14
360417	6	2	192	3	p2L	4	69	5.79710144927536	TBI	14
360418	6	2	192	1	p2L	5	69	7.2463768115942	TBI	14
360419	6	2	192	4	p2L	7	69	10.1449275362319	TBI	14
360420	6	2	192	2	p2L	53	69	76.8115942028985	TBI	14
360421	6	2	193	2	p2H	152	181	83.9779005524862	TBI	14
360422	6	2	193	4	p2H	4	181	2.20994475138122	TBI	14
360423	6	2	193	3	p2H	14	181	7.73480662983425	TBI	14
360424	6	2	193	1	p2H	11	181	6.07734806629834	TBI	14
360425	6	2	194	4	p2L	5	61	8.19672131147541	TBI	14
360426	6	2	194	3	p2L	11	61	18.0327868852459	TBI	14
360427	6	2	194	2	p2L	42	61	68.8524590163934	TBI	14
360428	6	2	194	1	p2L	3	61	4.91803278688525	TBI	14
360429	6	2	195	2	p1	10	142	7.04225352112676	TBI	14
360430	6	2	195	3	p1	22	142	15.4929577464789	TBI	14
360431	6	2	195	1	p1	97	142	68.3098591549296	TBI	14
360432	6	2	195	4	p1	13	142	9.15492957746479	TBI	14
360433	6	2	196	3	p2L	6	51	11.7647058823529	TBI	14
360434	6	2	196	4	p2L	11	51	21.5686274509804	TBI	14
360435	6	2	196	2	p2L	31	51	60.7843137254902	TBI	14
360436	6	2	196	1	p2L	3	51	5.88235294117647	TBI	14
360437	6	2	197	3	p2H	2	79	2.53164556962025	TBI	14
360438	6	2	197	2	p2H	70	79	88.6075949367088	TBI	14
360439	6	2	197	1	p2H	4	79	5.06329113924051	TBI	14
360440	6	2	197	4	p2H	3	79	3.79746835443038	TBI	14
360441	6	2	198	2	p2H	64	71	90.1408450704225	TBI	14
360442	6	2	198	1	p2H	4	71	5.63380281690141	TBI	14
360443	6	2	198	4	p2H	2	71	2.8169014084507	TBI	14
360444	6	2	198	3	p2H	1	71	1.40845070422535	TBI	14
360445	6	2	199	4	p2L	5	66	7.57575757575758	TBI	14
360446	6	2	199	3	p2L	6	66	9.09090909090909	TBI	14
360447	6	2	199	2	p2L	53	66	80.3030303030303	TBI	14
360448	6	2	199	1	p2L	2	66	3.03030303030303	TBI	14
360449	6	2	2	4	p1	11	109	10.0917431192661	TBI	14
360450	6	2	2	3	p1	20	109	18.348623853211	TBI	14
360451	6	2	2	1	p1	66	109	60.5504587155963	TBI	14
360452	6	2	2	2	p1	12	109	11.0091743119266	TBI	14
360453	6	2	20	4	p2L	9	70	12.8571428571429	TBI	14
360454	6	2	20	3	p2L	14	70	20	TBI	14
360455	6	2	20	2	p2L	35	70	50	TBI	14
360456	6	2	20	1	p2L	12	70	17.1428571428571	TBI	14
360457	6	2	200	1	p4	1	50	2	TBI	14
360458	6	2	200	2	p4	3	50	6	TBI	14
360459	6	2	200	3	p4	2	50	4	TBI	14
360460	6	2	200	4	p4	44	50	88	TBI	14
360461	6	2	201	1	p4	4	91	4.3956043956044	TBI	14
360462	6	2	201	4	p4	57	91	62.6373626373626	TBI	14
360463	6	2	201	3	p4	9	91	9.89010989010989	TBI	14
360464	6	2	201	2	p4	21	91	23.0769230769231	TBI	14
360465	6	2	202	2	p4	16	62	25.8064516129032	TBI	14
360466	6	2	202	4	p4	36	62	58.0645161290323	TBI	14
360467	6	2	202	3	p4	3	62	4.83870967741935	TBI	14
360468	6	2	202	1	p4	7	62	11.2903225806452	TBI	14
360469	6	2	203	2	p2L	34	79	43.0379746835443	TBI	14
360470	6	2	203	3	p2L	20	79	25.3164556962025	TBI	14
360471	6	2	203	1	p2L	18	79	22.7848101265823	TBI	14
360472	6	2	203	4	p2L	7	79	8.86075949367089	TBI	14
360473	6	2	204	2	p4	24	61	39.344262295082	TBI	14
360474	6	2	204	1	p4	12	61	19.672131147541	TBI	14
360475	6	2	204	4	p4	15	61	24.5901639344262	TBI	14
360476	6	2	204	3	p4	10	61	16.3934426229508	TBI	14
360477	6	2	205	2	p2L	24	91	26.3736263736264	TBI	14
360478	6	2	205	4	p2L	10	91	10.989010989011	TBI	14
360479	6	2	205	1	p2L	25	91	27.4725274725275	TBI	14
360480	6	2	205	3	p2L	32	91	35.1648351648352	TBI	14
360481	6	2	206	1	p2H	6	84	7.14285714285714	TBI	14
360482	6	2	206	4	p2H	2	84	2.38095238095238	TBI	14
360483	6	2	206	2	p2H	71	84	84.5238095238095	TBI	14
360484	6	2	206	3	p2H	5	84	5.95238095238095	TBI	14
360485	6	2	207	1	p1	47	67	70.1492537313433	TBI	14
360486	6	2	207	2	p1	5	67	7.46268656716418	TBI	14
360487	6	2	207	4	p1	3	67	4.47761194029851	TBI	14
360488	6	2	207	3	p1	12	67	17.910447761194	TBI	14
360489	6	2	208	3	p2H	3	145	2.06896551724138	TBI	14
360490	6	2	208	4	p2H	5	145	3.44827586206897	TBI	14
360491	6	2	208	1	p2H	3	145	2.06896551724138	TBI	14
360492	6	2	208	2	p2H	134	145	92.4137931034483	TBI	14
360493	6	2	209	1	p4	5	73	6.84931506849315	TBI	14
360494	6	2	209	3	p4	8	73	10.958904109589	TBI	14
360495	6	2	209	4	p4	40	73	54.7945205479452	TBI	14
360496	6	2	209	2	p4	20	73	27.3972602739726	TBI	14
360497	6	2	21	1	p1	47	78	60.2564102564103	TBI	14
360498	6	2	21	2	p1	9	78	11.5384615384615	TBI	14
360499	6	2	21	4	p1	11	78	14.1025641025641	TBI	14
360500	6	2	21	3	p1	11	78	14.1025641025641	TBI	14
360501	6	2	210	1	p3	11	45	24.4444444444444	TBI	14
360502	6	2	210	2	p3	10	45	22.2222222222222	TBI	14
360503	6	2	210	3	p3	23	45	51.1111111111111	TBI	14
360504	6	2	210	4	p3	1	45	2.22222222222222	TBI	14
360505	6	2	211	1	p3	5	59	8.47457627118644	TBI	14
360506	6	2	211	3	p3	28	59	47.4576271186441	TBI	14
360507	6	2	211	2	p3	18	59	30.5084745762712	TBI	14
360508	6	2	211	4	p3	8	59	13.5593220338983	TBI	14
360509	6	2	212	2	p2L	11	89	12.3595505617978	TBI	14
360510	6	2	212	3	p2L	20	89	22.4719101123595	TBI	14
360511	6	2	212	4	p2L	29	89	32.5842696629214	TBI	14
360512	6	2	212	1	p2L	29	89	32.5842696629214	TBI	14
360513	6	2	213	2	p2H	114	131	87.0229007633588	TBI	14
360514	6	2	213	3	p2H	4	131	3.05343511450382	TBI	14
360515	6	2	213	1	p2H	9	131	6.87022900763359	TBI	14
360516	6	2	213	4	p2H	4	131	3.05343511450382	TBI	14
360517	6	2	214	2	p3	9	58	15.5172413793103	TBI	14
360518	6	2	214	3	p3	36	58	62.0689655172414	TBI	14
360519	6	2	214	4	p3	3	58	5.17241379310345	TBI	14
360520	6	2	214	1	p3	10	58	17.2413793103448	TBI	14
360521	6	2	215	1	p4	0	57	0	TBI	14
360522	6	2	215	2	p4	2	57	3.50877192982456	TBI	14
360523	6	2	215	4	p4	55	57	96.4912280701754	TBI	14
360524	6	2	215	3	p4	0	57	0	TBI	14
360525	6	2	216	3	p2H	5	85	5.88235294117647	TBI	14
360526	6	2	216	1	p2H	3	85	3.52941176470588	TBI	14
360527	6	2	216	2	p2H	74	85	87.0588235294118	TBI	14
360528	6	2	216	4	p2H	3	85	3.52941176470588	TBI	14
360529	6	2	217	2	p2L	51	106	48.1132075471698	TBI	14
360530	6	2	217	1	p2L	18	106	16.9811320754717	TBI	14
360531	6	2	217	3	p2L	23	106	21.6981132075472	TBI	14
360532	6	2	217	4	p2L	14	106	13.2075471698113	TBI	14
360533	6	2	218	1	p2H	1	54	1.85185185185185	TBI	14
360534	6	2	218	4	p2H	1	54	1.85185185185185	TBI	14
360535	6	2	218	2	p2H	49	54	90.7407407407407	TBI	14
360536	6	2	218	3	p2H	3	54	5.55555555555556	TBI	14
360537	6	2	219	2	p2L	33	63	52.3809523809524	TBI	14
360538	6	2	219	3	p2L	7	63	11.1111111111111	TBI	14
360539	6	2	219	1	p2L	7	63	11.1111111111111	TBI	14
360540	6	2	219	4	p2L	16	63	25.3968253968254	TBI	14
360541	6	2	22	3	p3	46	89	51.685393258427	TBI	14
360542	6	2	22	1	p3	27	89	30.3370786516854	TBI	14
360543	6	2	22	2	p3	8	89	8.98876404494382	TBI	14
360544	6	2	22	4	p3	8	89	8.98876404494382	TBI	14
360545	6	2	220	2	p2H	105	111	94.5945945945946	TBI	14
360546	6	2	220	1	p2H	2	111	1.8018018018018	TBI	14
360547	6	2	220	3	p2H	2	111	1.8018018018018	TBI	14
360548	6	2	220	4	p2H	2	111	1.8018018018018	TBI	14
360549	6	2	221	2	p3	5	78	6.41025641025641	TBI	14
360550	6	2	221	4	p3	15	78	19.2307692307692	TBI	14
360551	6	2	221	1	p3	18	78	23.0769230769231	TBI	14
360552	6	2	221	3	p3	40	78	51.2820512820513	TBI	14
360553	6	2	222	2	p3	13	40	32.5	TBI	14
360554	6	2	222	1	p3	8	40	20	TBI	14
360555	6	2	222	4	p3	7	40	17.5	TBI	14
360556	6	2	222	3	p3	12	40	30	TBI	14
360557	6	2	223	3	p3	45	76	59.2105263157895	TBI	14
360558	6	2	223	1	p3	14	76	18.4210526315789	TBI	14
360559	6	2	223	2	p3	12	76	15.7894736842105	TBI	14
360560	6	2	223	4	p3	5	76	6.57894736842105	TBI	14
360561	6	2	224	4	p1	6	131	4.58015267175572	TBI	14
360562	6	2	224	2	p1	21	131	16.030534351145	TBI	14
360563	6	2	224	1	p1	91	131	69.4656488549618	TBI	14
360564	6	2	224	3	p1	13	131	9.9236641221374	TBI	14
360565	6	2	225	1	p2H	2	119	1.68067226890756	TBI	14
360566	6	2	225	2	p2H	111	119	93.2773109243697	TBI	14
360567	6	2	225	4	p2H	2	119	1.68067226890756	TBI	14
360568	6	2	225	3	p2H	4	119	3.36134453781513	TBI	14
360569	6	2	226	2	p2L	14	48	29.1666666666667	TBI	14
360570	6	2	226	4	p2L	8	48	16.6666666666667	TBI	14
360571	6	2	226	3	p2L	12	48	25	TBI	14
360572	6	2	226	1	p2L	14	48	29.1666666666667	TBI	14
360573	6	2	227	2	p2H	63	69	91.304347826087	TBI	14
360574	6	2	227	3	p2H	0	69	0	TBI	14
360575	6	2	227	1	p2H	4	69	5.79710144927536	TBI	14
360576	6	2	227	4	p2H	2	69	2.89855072463768	TBI	14
360577	6	2	228	2	p4	1	41	2.4390243902439	TBI	14
360578	6	2	228	1	p4	9	41	21.9512195121951	TBI	14
360579	6	2	228	4	p4	30	41	73.1707317073171	TBI	14
360580	6	2	228	3	p4	1	41	2.4390243902439	TBI	14
360581	6	2	229	2	p2L	25	63	39.6825396825397	TBI	14
360582	6	2	229	1	p2L	12	63	19.047619047619	TBI	14
360583	6	2	229	4	p2L	9	63	14.2857142857143	TBI	14
360584	6	2	229	3	p2L	17	63	26.984126984127	TBI	14
360585	6	2	23	2	p2H	139	157	88.5350318471338	TBI	14
360586	6	2	23	4	p2H	9	157	5.73248407643312	TBI	14
360587	6	2	23	1	p2H	6	157	3.82165605095541	TBI	14
360588	6	2	23	3	p2H	3	157	1.91082802547771	TBI	14
360589	6	2	230	1	p2H	2	171	1.16959064327485	TBI	14
360590	6	2	230	4	p2H	8	171	4.67836257309941	TBI	14
360591	6	2	230	3	p2H	7	171	4.09356725146199	TBI	14
360592	6	2	230	2	p2H	154	171	90.0584795321637	TBI	14
360593	6	2	231	1	p4	11	67	16.4179104477612	TBI	14
360594	6	2	231	4	p4	35	67	52.2388059701493	TBI	14
360595	6	2	231	2	p4	16	67	23.8805970149254	TBI	14
360596	6	2	231	3	p4	5	67	7.46268656716418	TBI	14
360597	6	2	232	1	p4	2	55	3.63636363636364	TBI	14
360598	6	2	232	4	p4	46	55	83.6363636363636	TBI	14
360599	6	2	232	3	p4	1	55	1.81818181818182	TBI	14
360600	6	2	232	2	p4	6	55	10.9090909090909	TBI	14
360601	6	2	233	2	p2L	78	93	83.8709677419355	TBI	14
360602	6	2	233	3	p2L	4	93	4.3010752688172	TBI	14
360603	6	2	233	1	p2L	2	93	2.1505376344086	TBI	14
360604	6	2	233	4	p2L	9	93	9.67741935483871	TBI	14
360605	6	2	234	1	p2L	22	109	20.1834862385321	TBI	14
360606	6	2	234	4	p2L	17	109	15.5963302752294	TBI	14
360607	6	2	234	3	p2L	15	109	13.7614678899083	TBI	14
360608	6	2	234	2	p2L	55	109	50.4587155963303	TBI	14
360609	6	2	235	4	p4	31	51	60.7843137254902	TBI	14
360610	6	2	235	2	p4	9	51	17.6470588235294	TBI	14
360611	6	2	235	1	p4	5	51	9.80392156862745	TBI	14
360612	6	2	235	3	p4	6	51	11.7647058823529	TBI	14
360613	6	2	236	1	p2H	10	163	6.13496932515337	TBI	14
360614	6	2	236	3	p2H	8	163	4.9079754601227	TBI	14
360615	6	2	236	4	p2H	18	163	11.0429447852761	TBI	14
360616	6	2	236	2	p2H	127	163	77.9141104294479	TBI	14
360617	6	2	237	3	p4	6	52	11.5384615384615	TBI	14
360618	6	2	237	2	p4	17	52	32.6923076923077	TBI	14
360619	6	2	237	1	p4	4	52	7.69230769230769	TBI	14
360620	6	2	237	4	p4	25	52	48.0769230769231	TBI	14
360621	6	2	238	3	p2H	5	48	10.4166666666667	TBI	14
360622	6	2	238	1	p2H	8	48	16.6666666666667	TBI	14
360623	6	2	238	4	p2H	6	48	12.5	TBI	14
360624	6	2	238	2	p2H	29	48	60.4166666666667	TBI	14
360625	6	2	239	3	p2L	12	96	12.5	TBI	14
360626	6	2	239	1	p2L	15	96	15.625	TBI	14
360627	6	2	239	4	p2L	16	96	16.6666666666667	TBI	14
360628	6	2	239	2	p2L	53	96	55.2083333333333	TBI	14
360629	6	2	24	2	p2L	57	112	50.8928571428571	TBI	14
360630	6	2	24	1	p2L	25	112	22.3214285714286	TBI	14
360631	6	2	24	3	p2L	17	112	15.1785714285714	TBI	14
360632	6	2	24	4	p2L	13	112	11.6071428571429	TBI	14
360633	6	2	240	1	p2H	12	112	10.7142857142857	TBI	14
360634	6	2	240	4	p2H	9	112	8.03571428571429	TBI	14
360635	6	2	240	2	p2H	82	112	73.2142857142857	TBI	14
360636	6	2	240	3	p2H	9	112	8.03571428571429	TBI	14
360637	6	2	241	3	p4	3	68	4.41176470588235	TBI	14
360638	6	2	241	4	p4	54	68	79.4117647058823	TBI	14
360639	6	2	241	1	p4	1	68	1.47058823529412	TBI	14
360640	6	2	241	2	p4	10	68	14.7058823529412	TBI	14
360641	6	2	242	3	p1	53	109	48.6238532110092	TBI	14
360642	6	2	242	2	p1	12	109	11.0091743119266	TBI	14
360643	6	2	242	1	p1	35	109	32.1100917431193	TBI	14
360644	6	2	242	4	p1	9	109	8.25688073394496	TBI	14
360645	6	2	243	4	p2L	9	91	9.89010989010989	TBI	14
360646	6	2	243	3	p2L	8	91	8.79120879120879	TBI	14
360647	6	2	243	1	p2L	20	91	21.978021978022	TBI	14
360648	6	2	243	2	p2L	54	91	59.3406593406593	TBI	14
360649	6	2	244	2	p2H	130	151	86.0927152317881	TBI	14
360650	6	2	244	4	p2H	4	151	2.64900662251656	TBI	14
360651	6	2	244	1	p2H	11	151	7.28476821192053	TBI	14
360652	6	2	244	3	p2H	6	151	3.97350993377483	TBI	14
360653	6	2	245	4	p1	13	128	10.15625	TBI	14
360654	6	2	245	3	p1	5	128	3.90625	TBI	14
360655	6	2	245	1	p1	105	128	82.03125	TBI	14
360656	6	2	245	2	p1	5	128	3.90625	TBI	14
360657	6	2	246	3	p1	9	130	6.92307692307692	TBI	14
360658	6	2	246	1	p1	85	130	65.3846153846154	TBI	14
360659	6	2	246	4	p1	16	130	12.3076923076923	TBI	14
360660	6	2	246	2	p1	20	130	15.3846153846154	TBI	14
360661	6	2	247	4	p2H	8	89	8.98876404494382	TBI	14
360662	6	2	247	3	p2H	2	89	2.24719101123596	TBI	14
360663	6	2	247	2	p2H	72	89	80.8988764044944	TBI	14
360664	6	2	247	1	p2H	7	89	7.86516853932584	TBI	14
360665	6	2	248	4	p2H	1	84	1.19047619047619	TBI	14
360666	6	2	248	3	p2H	2	84	2.38095238095238	TBI	14
360667	6	2	248	1	p2H	4	84	4.76190476190476	TBI	14
360668	6	2	248	2	p2H	77	84	91.6666666666667	TBI	14
360669	6	2	249	4	p4	39	55	70.9090909090909	TBI	14
360670	6	2	249	3	p4	2	55	3.63636363636364	TBI	14
360671	6	2	249	1	p4	9	55	16.3636363636364	TBI	14
360672	6	2	249	2	p4	5	55	9.09090909090909	TBI	14
360673	6	2	25	1	p3	2	48	4.16666666666667	TBI	14
360674	6	2	25	4	p3	2	48	4.16666666666667	TBI	14
360675	6	2	25	2	p3	1	48	2.08333333333333	TBI	14
360676	6	2	25	3	p3	43	48	89.5833333333333	TBI	14
360677	6	2	250	4	p2L	10	97	10.3092783505155	TBI	14
360678	6	2	250	3	p2L	56	97	57.7319587628866	TBI	14
360679	6	2	250	1	p2L	7	97	7.21649484536082	TBI	14
360680	6	2	250	2	p2L	24	97	24.7422680412371	TBI	14
360681	6	2	251	1	p3	15	79	18.9873417721519	TBI	14
360682	6	2	251	2	p3	23	79	29.1139240506329	TBI	14
360683	6	2	251	3	p3	33	79	41.7721518987342	TBI	14
360684	6	2	251	4	p3	8	79	10.126582278481	TBI	14
360685	6	2	252	1	p4	5	47	10.6382978723404	TBI	14
360686	6	2	252	4	p4	25	47	53.1914893617021	TBI	14
360687	6	2	252	2	p4	14	47	29.7872340425532	TBI	14
360688	6	2	252	3	p4	3	47	6.38297872340426	TBI	14
360689	6	2	253	3	p2L	17	111	15.3153153153153	TBI	14
360690	6	2	253	4	p2L	18	111	16.2162162162162	TBI	14
360691	6	2	253	1	p2L	32	111	28.8288288288288	TBI	14
360692	6	2	253	2	p2L	44	111	39.6396396396396	TBI	14
360693	6	2	254	4	p2L	5	38	13.1578947368421	TBI	14
360694	6	2	254	3	p2L	6	38	15.7894736842105	TBI	14
360695	6	2	254	2	p2L	23	38	60.5263157894737	TBI	14
360696	6	2	254	1	p2L	4	38	10.5263157894737	TBI	14
360697	6	2	255	1	p2H	5	88	5.68181818181818	TBI	14
360698	6	2	255	3	p2H	4	88	4.54545454545455	TBI	14
360699	6	2	255	2	p2H	74	88	84.0909090909091	TBI	14
360700	6	2	255	4	p2H	5	88	5.68181818181818	TBI	14
360701	6	2	256	3	p2H	4	138	2.89855072463768	TBI	14
360702	6	2	256	1	p2H	9	138	6.52173913043478	TBI	14
360703	6	2	256	2	p2H	123	138	89.1304347826087	TBI	14
360704	6	2	256	4	p2H	2	138	1.44927536231884	TBI	14
360705	6	2	257	2	p2L	94	139	67.6258992805755	TBI	14
360706	6	2	257	3	p2L	12	139	8.63309352517986	TBI	14
360707	6	2	257	1	p2L	23	139	16.5467625899281	TBI	14
360708	6	2	257	4	p2L	10	139	7.19424460431655	TBI	14
360709	6	2	258	4	p2H	20	177	11.2994350282486	TBI	14
360710	6	2	258	1	p2H	11	177	6.21468926553672	TBI	14
360711	6	2	258	2	p2H	139	177	78.5310734463277	TBI	14
360712	6	2	258	3	p2H	7	177	3.95480225988701	TBI	14
360713	6	2	259	3	p3	8	37	21.6216216216216	TBI	14
360714	6	2	259	4	p3	7	37	18.9189189189189	TBI	14
360715	6	2	259	1	p3	9	37	24.3243243243243	TBI	14
360716	6	2	259	2	p3	13	37	35.1351351351351	TBI	14
360717	6	2	26	3	p4	2	70	2.85714285714286	TBI	14
360718	6	2	26	4	p4	62	70	88.5714285714286	TBI	14
360719	6	2	26	1	p4	2	70	2.85714285714286	TBI	14
360720	6	2	26	2	p4	4	70	5.71428571428571	TBI	14
360721	6	2	260	3	p2H	6	127	4.7244094488189	TBI	14
360722	6	2	260	4	p2H	7	127	5.51181102362205	TBI	14
360723	6	2	260	1	p2H	9	127	7.08661417322835	TBI	14
360724	6	2	260	2	p2H	105	127	82.6771653543307	TBI	14
360725	6	2	261	3	p2L	11	122	9.01639344262295	TBI	14
360726	6	2	261	2	p2L	98	122	80.327868852459	TBI	14
360727	6	2	261	1	p2L	8	122	6.55737704918033	TBI	14
360728	6	2	261	4	p2L	5	122	4.0983606557377	TBI	14
360729	6	2	262	1	p4	1	49	2.04081632653061	TBI	14
360730	6	2	262	4	p4	43	49	87.7551020408163	TBI	14
360731	6	2	262	3	p4	2	49	4.08163265306122	TBI	14
360732	6	2	262	2	p4	3	49	6.12244897959184	TBI	14
360733	6	2	263	2	p2L	37	57	64.9122807017544	TBI	14
360734	6	2	263	4	p2L	3	57	5.26315789473684	TBI	14
360735	6	2	263	1	p2L	14	57	24.5614035087719	TBI	14
360736	6	2	263	3	p2L	3	57	5.26315789473684	TBI	14
360737	6	2	264	2	p2L	50	69	72.463768115942	TBI	14
360738	6	2	264	4	p2L	4	69	5.79710144927536	TBI	14
360739	6	2	264	1	p2L	9	69	13.0434782608696	TBI	14
360740	6	2	264	3	p2L	6	69	8.69565217391304	TBI	14
360741	6	2	265	2	p2L	37	92	40.2173913043478	TBI	14
360742	6	2	265	1	p2L	13	92	14.1304347826087	TBI	14
360743	6	2	265	4	p2L	19	92	20.6521739130435	TBI	14
360744	6	2	265	3	p2L	23	92	25	TBI	14
360745	6	2	266	2	p3	11	78	14.1025641025641	TBI	14
360746	6	2	266	4	p3	13	78	16.6666666666667	TBI	14
360747	6	2	266	3	p3	18	78	23.0769230769231	TBI	14
360748	6	2	266	1	p3	36	78	46.1538461538462	TBI	14
360749	6	2	267	4	p1	23	158	14.5569620253165	TBI	14
360750	6	2	267	1	p1	57	158	36.0759493670886	TBI	14
360751	6	2	267	3	p1	42	158	26.5822784810127	TBI	14
360752	6	2	267	2	p1	36	158	22.7848101265823	TBI	14
360753	6	2	268	1	p1	73	86	84.8837209302326	TBI	14
360754	6	2	268	3	p1	7	86	8.13953488372093	TBI	14
360755	6	2	268	2	p1	4	86	4.65116279069767	TBI	14
360756	6	2	268	4	p1	2	86	2.32558139534884	TBI	14
360757	6	2	269	2	p3	14	56	25	TBI	14
360758	6	2	269	4	p3	8	56	14.2857142857143	TBI	14
360759	6	2	269	3	p3	26	56	46.4285714285714	TBI	14
360760	6	2	269	1	p3	8	56	14.2857142857143	TBI	14
360761	6	2	27	4	p4	26	49	53.0612244897959	TBI	14
360762	6	2	27	1	p4	1	49	2.04081632653061	TBI	14
360763	6	2	27	2	p4	18	49	36.734693877551	TBI	14
360764	6	2	27	3	p4	4	49	8.16326530612245	TBI	14
360765	6	2	270	1	p2L	7	66	10.6060606060606	TBI	14
360766	6	2	270	2	p2L	47	66	71.2121212121212	TBI	14
360767	6	2	270	3	p2L	9	66	13.6363636363636	TBI	14
360768	6	2	270	4	p2L	3	66	4.54545454545455	TBI	14
360769	6	2	271	2	p2L	26	73	35.6164383561644	TBI	14
360770	6	2	271	4	p2L	9	73	12.3287671232877	TBI	14
360771	6	2	271	1	p2L	30	73	41.0958904109589	TBI	14
360772	6	2	271	3	p2L	8	73	10.958904109589	TBI	14
360773	6	2	272	1	p1	117	125	93.6	TBI	14
360774	6	2	272	2	p1	3	125	2.4	TBI	14
360775	6	2	272	4	p1	1	125	0.8	TBI	14
360776	6	2	272	3	p1	4	125	3.2	TBI	14
360777	6	2	273	4	p2H	6	109	5.5045871559633	TBI	14
360778	6	2	273	1	p2H	5	109	4.58715596330275	TBI	14
360779	6	2	273	3	p2H	5	109	4.58715596330275	TBI	14
360780	6	2	273	2	p2H	93	109	85.3211009174312	TBI	14
360781	6	2	274	1	p1	71	98	72.4489795918367	TBI	14
360782	6	2	274	4	p1	15	98	15.3061224489796	TBI	14
360783	6	2	274	2	p1	10	98	10.2040816326531	TBI	14
360784	6	2	274	3	p1	2	98	2.04081632653061	TBI	14
360785	6	2	275	2	p3	17	69	24.6376811594203	TBI	14
360786	6	2	275	3	p3	31	69	44.9275362318841	TBI	14
360787	6	2	275	4	p3	12	69	17.3913043478261	TBI	14
360788	6	2	275	1	p3	9	69	13.0434782608696	TBI	14
360789	6	2	276	1	p1	34	147	23.1292517006803	TBI	14
360790	6	2	276	4	p1	38	147	25.8503401360544	TBI	14
360791	6	2	276	2	p1	50	147	34.0136054421769	TBI	14
360792	6	2	276	3	p1	25	147	17.0068027210884	TBI	14
360793	6	2	277	3	p2H	1	96	1.04166666666667	TBI	14
360794	6	2	277	2	p2H	87	96	90.625	TBI	14
360795	6	2	277	1	p2H	3	96	3.125	TBI	14
360796	6	2	277	4	p2H	5	96	5.20833333333333	TBI	14
360797	6	2	278	2	p1	12	73	16.4383561643836	TBI	14
360798	6	2	278	1	p1	37	73	50.6849315068493	TBI	14
360799	6	2	278	3	p1	16	73	21.9178082191781	TBI	14
360800	6	2	278	4	p1	8	73	10.958904109589	TBI	14
360801	6	2	279	2	p2L	45	117	38.4615384615385	TBI	14
360802	6	2	279	4	p2L	15	117	12.8205128205128	TBI	14
360803	6	2	279	3	p2L	31	117	26.4957264957265	TBI	14
360804	6	2	279	1	p2L	26	117	22.2222222222222	TBI	14
360805	6	2	28	1	p2L	9	87	10.3448275862069	TBI	14
360806	6	2	28	4	p2L	8	87	9.19540229885057	TBI	14
360807	6	2	28	3	p2L	2	87	2.29885057471264	TBI	14
360808	6	2	28	2	p2L	68	87	78.1609195402299	TBI	14
360809	6	2	280	2	p3	5	55	9.09090909090909	TBI	14
360810	6	2	280	3	p3	22	55	40	TBI	14
360811	6	2	280	4	p3	14	55	25.4545454545455	TBI	14
360812	6	2	280	1	p3	14	55	25.4545454545455	TBI	14
360813	6	2	281	2	p2H	92	97	94.8453608247423	TBI	14
360814	6	2	281	1	p2H	3	97	3.09278350515464	TBI	14
360815	6	2	281	4	p2H	1	97	1.03092783505155	TBI	14
360816	6	2	281	3	p2H	1	97	1.03092783505155	TBI	14
360817	6	2	282	3	p3	32	70	45.7142857142857	TBI	14
360818	6	2	282	4	p3	19	70	27.1428571428571	TBI	14
360819	6	2	282	1	p3	4	70	5.71428571428571	TBI	14
360820	6	2	282	2	p3	15	70	21.4285714285714	TBI	14
360821	6	2	283	3	p2L	1	75	1.33333333333333	TBI	14
360822	6	2	283	4	p2L	6	75	8	TBI	14
360823	6	2	283	2	p2L	57	75	76	TBI	14
360824	6	2	283	1	p2L	11	75	14.6666666666667	TBI	14
360825	6	2	284	2	p2L	40	67	59.7014925373134	TBI	14
360826	6	2	284	4	p2L	12	67	17.910447761194	TBI	14
360827	6	2	284	3	p2L	9	67	13.4328358208955	TBI	14
360828	6	2	284	1	p2L	6	67	8.95522388059701	TBI	14
360829	6	2	285	3	p3	30	47	63.8297872340426	TBI	14
360830	6	2	285	1	p3	7	47	14.8936170212766	TBI	14
360831	6	2	285	2	p3	10	47	21.2765957446809	TBI	14
360832	6	2	285	4	p3	0	47	0	TBI	14
360833	6	2	286	2	p1	3	38	7.89473684210526	TBI	14
360834	6	2	286	1	p1	13	38	34.2105263157895	TBI	14
360835	6	2	286	3	p1	21	38	55.2631578947368	TBI	14
360836	6	2	286	4	p1	1	38	2.63157894736842	TBI	14
360837	6	2	287	3	p2H	3	118	2.54237288135593	TBI	14
360838	6	2	287	1	p2H	2	118	1.69491525423729	TBI	14
360839	6	2	287	2	p2H	112	118	94.9152542372881	TBI	14
360840	6	2	287	4	p2H	1	118	0.847457627118644	TBI	14
360841	6	2	288	3	p3	54	60	90	TBI	14
360842	6	2	288	1	p3	3	60	5	TBI	14
360843	6	2	288	4	p3	3	60	5	TBI	14
360844	6	2	288	2	p3	0	60	0	TBI	14
360845	6	2	289	1	p1	79	118	66.9491525423729	TBI	14
360846	6	2	289	3	p1	4	118	3.38983050847458	TBI	14
360847	6	2	289	4	p1	9	118	7.6271186440678	TBI	14
360848	6	2	289	2	p1	26	118	22.0338983050847	TBI	14
360849	6	2	29	1	p2L	16	116	13.7931034482759	TBI	14
360850	6	2	29	4	p2L	12	116	10.3448275862069	TBI	14
360851	6	2	29	3	p2L	28	116	24.1379310344828	TBI	14
360852	6	2	29	2	p2L	60	116	51.7241379310345	TBI	14
360853	6	2	290	1	p1	35	53	66.0377358490566	TBI	14
360854	6	2	290	2	p1	5	53	9.43396226415094	TBI	14
360855	6	2	290	4	p1	6	53	11.3207547169811	TBI	14
360856	6	2	290	3	p1	7	53	13.2075471698113	TBI	14
360857	6	2	291	4	p3	5	47	10.6382978723404	TBI	14
360858	6	2	291	3	p3	25	47	53.1914893617021	TBI	14
360859	6	2	291	2	p3	7	47	14.8936170212766	TBI	14
360860	6	2	291	1	p3	10	47	21.2765957446809	TBI	14
360861	6	2	292	2	p2L	62	148	41.8918918918919	TBI	14
360862	6	2	292	4	p2L	6	148	4.05405405405405	TBI	14
360863	6	2	292	1	p2L	44	148	29.7297297297297	TBI	14
360864	6	2	292	3	p2L	36	148	24.3243243243243	TBI	14
360865	6	2	293	1	p2H	5	126	3.96825396825397	TBI	14
360866	6	2	293	2	p2H	109	126	86.5079365079365	TBI	14
360867	6	2	293	3	p2H	6	126	4.76190476190476	TBI	14
360868	6	2	293	4	p2H	6	126	4.76190476190476	TBI	14
360869	6	2	294	1	p2H	10	133	7.5187969924812	TBI	14
360870	6	2	294	3	p2H	5	133	3.7593984962406	TBI	14
360871	6	2	294	2	p2H	115	133	86.4661654135338	TBI	14
360872	6	2	294	4	p2H	3	133	2.25563909774436	TBI	14
360873	6	2	295	4	p2L	2	63	3.17460317460317	TBI	14
360874	6	2	295	1	p2L	4	63	6.34920634920635	TBI	14
360875	6	2	295	2	p2L	49	63	77.7777777777778	TBI	14
360876	6	2	295	3	p2L	8	63	12.6984126984127	TBI	14
360877	6	2	296	2	p4	5	24	20.8333333333333	TBI	14
360878	6	2	296	4	p4	14	24	58.3333333333333	TBI	14
360879	6	2	296	3	p4	1	24	4.16666666666667	TBI	14
360880	6	2	296	1	p4	4	24	16.6666666666667	TBI	14
360881	6	2	297	2	p3	4	83	4.81927710843374	TBI	14
360882	6	2	297	1	p3	14	83	16.8674698795181	TBI	14
360883	6	2	297	4	p3	7	83	8.43373493975904	TBI	14
360884	6	2	297	3	p3	58	83	69.8795180722892	TBI	14
360885	6	2	298	2	p2H	87	94	92.5531914893617	TBI	14
360886	6	2	298	3	p2H	1	94	1.06382978723404	TBI	14
360887	6	2	298	4	p2H	4	94	4.25531914893617	TBI	14
360888	6	2	298	1	p2H	2	94	2.12765957446809	TBI	14
360889	6	2	299	1	p3	8	53	15.0943396226415	TBI	14
360890	6	2	299	4	p3	7	53	13.2075471698113	TBI	14
360891	6	2	299	2	p3	2	53	3.77358490566038	TBI	14
360892	6	2	299	3	p3	36	53	67.9245283018868	TBI	14
360893	6	2	3	2	p2L	92	113	81.4159292035398	TBI	14
360894	6	2	3	4	p2L	5	113	4.42477876106195	TBI	14
360895	6	2	3	3	p2L	9	113	7.9646017699115	TBI	14
360896	6	2	3	1	p2L	7	113	6.19469026548673	TBI	14
360897	6	2	30	2	p1	15	122	12.2950819672131	TBI	14
360898	6	2	30	4	p1	2	122	1.63934426229508	TBI	14
360899	6	2	30	3	p1	12	122	9.83606557377049	TBI	14
360900	6	2	30	1	p1	93	122	76.2295081967213	TBI	14
360901	6	2	300	3	p2L	22	88	25	TBI	14
360902	6	2	300	1	p2L	6	88	6.81818181818182	TBI	14
360903	6	2	300	2	p2L	53	88	60.2272727272727	TBI	14
360904	6	2	300	4	p2L	7	88	7.95454545454545	TBI	14
360905	6	2	301	4	p4	62	74	83.7837837837838	TBI	14
360906	6	2	301	2	p4	4	74	5.40540540540541	TBI	14
360907	6	2	301	3	p4	4	74	5.40540540540541	TBI	14
360908	6	2	301	1	p4	4	74	5.40540540540541	TBI	14
360909	6	2	302	1	p3	14	64	21.875	TBI	14
360910	6	2	302	2	p3	5	64	7.8125	TBI	14
360911	6	2	302	4	p3	6	64	9.375	TBI	14
360912	6	2	302	3	p3	39	64	60.9375	TBI	14
360913	6	2	303	4	p3	7	79	8.86075949367089	TBI	14
360914	6	2	303	1	p3	20	79	25.3164556962025	TBI	14
360915	6	2	303	2	p3	18	79	22.7848101265823	TBI	14
360916	6	2	303	3	p3	34	79	43.0379746835443	TBI	14
360917	6	2	304	2	p4	33	61	54.0983606557377	TBI	14
360918	6	2	304	4	p4	21	61	34.4262295081967	TBI	14
360919	6	2	304	1	p4	4	61	6.55737704918033	TBI	14
360920	6	2	304	3	p4	3	61	4.91803278688525	TBI	14
360921	6	2	305	3	p3	8	47	17.0212765957447	TBI	14
360922	6	2	305	1	p3	12	47	25.531914893617	TBI	14
360923	6	2	305	2	p3	20	47	42.5531914893617	TBI	14
360924	6	2	305	4	p3	7	47	14.8936170212766	TBI	14
360925	6	2	306	1	p3	8	63	12.6984126984127	TBI	14
360926	6	2	306	4	p3	4	63	6.34920634920635	TBI	14
360927	6	2	306	2	p3	19	63	30.1587301587302	TBI	14
360928	6	2	306	3	p3	32	63	50.7936507936508	TBI	14
360929	6	2	307	2	p2L	63	97	64.9484536082474	TBI	14
360930	6	2	307	3	p2L	9	97	9.27835051546392	TBI	14
360931	6	2	307	4	p2L	16	97	16.4948453608247	TBI	14
360932	6	2	307	1	p2L	9	97	9.27835051546392	TBI	14
360933	6	2	308	3	p2L	3	70	4.28571428571429	TBI	14
360934	6	2	308	2	p2L	56	70	80	TBI	14
360935	6	2	308	4	p2L	4	70	5.71428571428571	TBI	14
360936	6	2	308	1	p2L	7	70	10	TBI	14
360937	6	2	309	2	p2H	139	159	87.4213836477987	TBI	14
360938	6	2	309	4	p2H	10	159	6.28930817610063	TBI	14
360939	6	2	309	1	p2H	5	159	3.14465408805031	TBI	14
360940	6	2	309	3	p2H	5	159	3.14465408805031	TBI	14
360941	6	2	31	4	p1	15	127	11.8110236220472	TBI	14
360942	6	2	31	3	p1	12	127	9.44881889763779	TBI	14
360943	6	2	31	1	p1	89	127	70.0787401574803	TBI	14
360944	6	2	31	2	p1	11	127	8.66141732283465	TBI	14
360945	6	2	310	3	p2L	12	94	12.7659574468085	TBI	14
360946	6	2	310	4	p2L	7	94	7.4468085106383	TBI	14
360947	6	2	310	1	p2L	39	94	41.4893617021277	TBI	14
360948	6	2	310	2	p2L	36	94	38.2978723404255	TBI	14
360949	6	2	311	4	p2L	12	100	12	TBI	14
360950	6	2	311	1	p2L	39	100	39	TBI	14
360951	6	2	311	2	p2L	37	100	37	TBI	14
360952	6	2	311	3	p2L	12	100	12	TBI	14
360953	6	2	312	1	p4	0	40	0	TBI	14
360954	6	2	312	2	p4	13	40	32.5	TBI	14
360955	6	2	312	3	p4	0	40	0	TBI	14
360956	6	2	312	4	p4	27	40	67.5	TBI	14
360957	6	2	313	1	p1	109	132	82.5757575757576	TBI	14
360958	6	2	313	2	p1	5	132	3.78787878787879	TBI	14
360959	6	2	313	4	p1	7	132	5.3030303030303	TBI	14
360960	6	2	313	3	p1	11	132	8.33333333333333	TBI	14
360961	6	2	314	3	p4	5	66	7.57575757575758	TBI	14
360962	6	2	314	1	p4	6	66	9.09090909090909	TBI	14
360963	6	2	314	4	p4	39	66	59.0909090909091	TBI	14
360964	6	2	314	2	p4	16	66	24.2424242424242	TBI	14
360965	6	2	315	4	p2L	32	150	21.3333333333333	TBI	14
360966	6	2	315	2	p2L	37	150	24.6666666666667	TBI	14
360967	6	2	315	1	p2L	33	150	22	TBI	14
360968	6	2	315	3	p2L	48	150	32	TBI	14
360969	6	2	316	4	p4	30	62	48.3870967741936	TBI	14
360970	6	2	316	3	p4	5	62	8.06451612903226	TBI	14
360971	6	2	316	2	p4	10	62	16.1290322580645	TBI	14
360972	6	2	316	1	p4	17	62	27.4193548387097	TBI	14
360973	6	2	317	3	p2L	8	76	10.5263157894737	TBI	14
360974	6	2	317	2	p2L	57	76	75	TBI	14
360975	6	2	317	1	p2L	6	76	7.89473684210526	TBI	14
360976	6	2	317	4	p2L	5	76	6.57894736842105	TBI	14
360977	6	2	318	2	p2H	41	51	80.3921568627451	TBI	14
360978	6	2	318	1	p2H	2	51	3.92156862745098	TBI	14
360979	6	2	318	4	p2H	5	51	9.80392156862745	TBI	14
360980	6	2	318	3	p2H	3	51	5.88235294117647	TBI	14
360981	6	2	319	3	p2H	3	111	2.7027027027027	TBI	14
360982	6	2	319	1	p2H	2	111	1.8018018018018	TBI	14
360983	6	2	319	2	p2H	104	111	93.6936936936937	TBI	14
360984	6	2	319	4	p2H	2	111	1.8018018018018	TBI	14
360985	6	2	32	1	p2L	2	33	6.06060606060606	TBI	14
360986	6	2	32	3	p2L	7	33	21.2121212121212	TBI	14
360987	6	2	32	4	p2L	2	33	6.06060606060606	TBI	14
360988	6	2	32	2	p2L	22	33	66.6666666666667	TBI	14
360989	6	2	320	1	p3	11	42	26.1904761904762	TBI	14
360990	6	2	320	2	p3	9	42	21.4285714285714	TBI	14
360991	6	2	320	3	p3	19	42	45.2380952380952	TBI	14
360992	6	2	320	4	p3	3	42	7.14285714285714	TBI	14
360993	6	2	321	3	p1	7	85	8.23529411764706	TBI	14
360994	6	2	321	4	p1	5	85	5.88235294117647	TBI	14
360995	6	2	321	1	p1	30	85	35.2941176470588	TBI	14
360996	6	2	321	2	p1	43	85	50.5882352941176	TBI	14
360997	6	2	322	4	p4	38	67	56.7164179104478	TBI	14
360998	6	2	322	1	p4	1	67	1.49253731343284	TBI	14
360999	6	2	322	3	p4	5	67	7.46268656716418	TBI	14
361000	6	2	322	2	p4	23	67	34.3283582089552	TBI	14
361001	6	2	323	2	p3	29	85	34.1176470588235	TBI	14
361002	6	2	323	1	p3	10	85	11.7647058823529	TBI	14
361003	6	2	323	3	p3	28	85	32.9411764705882	TBI	14
361004	6	2	323	4	p3	18	85	21.1764705882353	TBI	14
361005	6	2	324	1	p2L	6	86	6.97674418604651	TBI	14
361006	6	2	324	3	p2L	10	86	11.6279069767442	TBI	14
361007	6	2	324	2	p2L	65	86	75.5813953488372	TBI	14
361008	6	2	324	4	p2L	5	86	5.81395348837209	TBI	14
361009	6	2	325	1	p2H	9	123	7.31707317073171	TBI	14
361010	6	2	325	2	p2H	97	123	78.8617886178862	TBI	14
361011	6	2	325	3	p2H	12	123	9.75609756097561	TBI	14
361012	6	2	325	4	p2H	5	123	4.0650406504065	TBI	14
361013	6	2	326	2	p4	11	70	15.7142857142857	TBI	14
361014	6	2	326	4	p4	48	70	68.5714285714286	TBI	14
361015	6	2	326	1	p4	5	70	7.14285714285714	TBI	14
361016	6	2	326	3	p4	6	70	8.57142857142857	TBI	14
361017	6	2	327	3	p1	28	65	43.0769230769231	TBI	14
361018	6	2	327	4	p1	4	65	6.15384615384615	TBI	14
361019	6	2	327	1	p1	26	65	40	TBI	14
361020	6	2	327	2	p1	7	65	10.7692307692308	TBI	14
361021	6	2	328	4	p1	3	96	3.125	TBI	14
361022	6	2	328	3	p1	4	96	4.16666666666667	TBI	14
361023	6	2	328	1	p1	87	96	90.625	TBI	14
361024	6	2	328	2	p1	2	96	2.08333333333333	TBI	14
361025	6	2	329	3	p4	9	91	9.89010989010989	TBI	14
361026	6	2	329	2	p4	14	91	15.3846153846154	TBI	14
361027	6	2	329	4	p4	63	91	69.2307692307692	TBI	14
361028	6	2	329	1	p4	5	91	5.49450549450549	TBI	14
361029	6	2	33	4	p1	9	95	9.47368421052632	TBI	14
361030	6	2	33	3	p1	9	95	9.47368421052632	TBI	14
361031	6	2	33	1	p1	30	95	31.5789473684211	TBI	14
361032	6	2	33	2	p1	47	95	49.4736842105263	TBI	14
361033	6	2	330	2	p2L	28	96	29.1666666666667	TBI	14
361034	6	2	330	3	p2L	24	96	25	TBI	14
361035	6	2	330	1	p2L	28	96	29.1666666666667	TBI	14
361036	6	2	330	4	p2L	16	96	16.6666666666667	TBI	14
361037	6	2	331	3	p2H	2	148	1.35135135135135	TBI	14
361038	6	2	331	4	p2H	3	148	2.02702702702703	TBI	14
361039	6	2	331	1	p2H	8	148	5.40540540540541	TBI	14
361040	6	2	331	2	p2H	135	148	91.2162162162162	TBI	14
361041	6	2	332	4	p4	35	53	66.0377358490566	TBI	14
361042	6	2	332	3	p4	2	53	3.77358490566038	TBI	14
361043	6	2	332	1	p4	4	53	7.54716981132075	TBI	14
361044	6	2	332	2	p4	12	53	22.6415094339623	TBI	14
361045	6	2	333	3	p4	9	48	18.75	TBI	14
361046	6	2	333	1	p4	5	48	10.4166666666667	TBI	14
361047	6	2	333	4	p4	14	48	29.1666666666667	TBI	14
361048	6	2	333	2	p4	20	48	41.6666666666667	TBI	14
361049	6	2	334	2	p2H	107	138	77.536231884058	TBI	14
361050	6	2	334	4	p2H	2	138	1.44927536231884	TBI	14
361051	6	2	334	3	p2H	10	138	7.2463768115942	TBI	14
361052	6	2	334	1	p2H	19	138	13.768115942029	TBI	14
361053	6	2	335	2	p2H	51	73	69.8630136986301	TBI	14
361054	6	2	335	4	p2H	6	73	8.21917808219178	TBI	14
361055	6	2	335	3	p2H	7	73	9.58904109589041	TBI	14
361056	6	2	335	1	p2H	9	73	12.3287671232877	TBI	14
361057	6	2	336	3	p4	9	65	13.8461538461538	TBI	14
361058	6	2	336	4	p4	40	65	61.5384615384615	TBI	14
361059	6	2	336	1	p4	7	65	10.7692307692308	TBI	14
361060	6	2	336	2	p4	9	65	13.8461538461538	TBI	14
361061	6	2	337	2	p3	17	94	18.0851063829787	TBI	14
361062	6	2	337	4	p3	20	94	21.2765957446809	TBI	14
361063	6	2	337	3	p3	36	94	38.2978723404255	TBI	14
361064	6	2	337	1	p3	21	94	22.3404255319149	TBI	14
361065	6	2	338	1	p4	4	50	8	TBI	14
361066	6	2	338	4	p4	32	50	64	TBI	14
361067	6	2	338	3	p4	6	50	12	TBI	14
361068	6	2	338	2	p4	8	50	16	TBI	14
361069	6	2	339	4	p1	6	124	4.83870967741935	TBI	14
361070	6	2	339	2	p1	0	124	0	TBI	14
361071	6	2	339	3	p1	25	124	20.1612903225806	TBI	14
361072	6	2	339	1	p1	93	124	75	TBI	14
361073	6	2	34	4	p4	40	64	62.5	TBI	14
361074	6	2	34	2	p4	14	64	21.875	TBI	14
361075	6	2	34	1	p4	5	64	7.8125	TBI	14
361076	6	2	34	3	p4	5	64	7.8125	TBI	14
361077	6	2	340	2	p1	16	113	14.1592920353982	TBI	14
361078	6	2	340	3	p1	15	113	13.2743362831858	TBI	14
361079	6	2	340	4	p1	19	113	16.8141592920354	TBI	14
361080	6	2	340	1	p1	63	113	55.7522123893805	TBI	14
361081	6	2	341	2	p2L	29	59	49.1525423728814	TBI	14
361082	6	2	341	3	p2L	7	59	11.864406779661	TBI	14
361083	6	2	341	4	p2L	15	59	25.4237288135593	TBI	14
361084	6	2	341	1	p2L	8	59	13.5593220338983	TBI	14
361085	6	2	342	1	p3	7	36	19.4444444444444	TBI	14
361086	6	2	342	4	p3	4	36	11.1111111111111	TBI	14
361087	6	2	342	3	p3	24	36	66.6666666666667	TBI	14
361088	6	2	342	2	p3	1	36	2.77777777777778	TBI	14
361089	6	2	343	2	p4	11	53	20.7547169811321	TBI	14
361090	6	2	343	4	p4	12	53	22.6415094339623	TBI	14
361091	6	2	343	3	p4	8	53	15.0943396226415	TBI	14
361092	6	2	343	1	p4	22	53	41.5094339622642	TBI	14
361093	6	2	344	3	p3	19	58	32.7586206896552	TBI	14
361094	6	2	344	1	p3	8	58	13.7931034482759	TBI	14
361095	6	2	344	4	p3	18	58	31.0344827586207	TBI	14
361096	6	2	344	2	p3	13	58	22.4137931034483	TBI	14
361097	6	2	345	2	p2H	134	145	92.4137931034483	TBI	14
361098	6	2	345	3	p2H	1	145	0.689655172413793	TBI	14
361099	6	2	345	4	p2H	3	145	2.06896551724138	TBI	14
361100	6	2	345	1	p2H	7	145	4.82758620689655	TBI	14
361101	6	2	346	3	p2L	16	115	13.9130434782609	TBI	14
361102	6	2	346	4	p2L	4	115	3.47826086956522	TBI	14
361103	6	2	346	1	p2L	7	115	6.08695652173913	TBI	14
361104	6	2	346	2	p2L	88	115	76.5217391304348	TBI	14
361105	6	2	347	1	p3	19	80	23.75	TBI	14
361106	6	2	347	3	p3	31	80	38.75	TBI	14
361107	6	2	347	2	p3	21	80	26.25	TBI	14
361108	6	2	347	4	p3	9	80	11.25	TBI	14
361109	6	2	348	4	p2L	15	122	12.2950819672131	TBI	14
361110	6	2	348	2	p2L	95	122	77.8688524590164	TBI	14
361111	6	2	348	3	p2L	6	122	4.91803278688525	TBI	14
361112	6	2	348	1	p2L	6	122	4.91803278688525	TBI	14
361113	6	2	349	2	p2H	57	78	73.0769230769231	TBI	14
361114	6	2	349	3	p2H	5	78	6.41025641025641	TBI	14
361115	6	2	349	4	p2H	4	78	5.12820512820513	TBI	14
361116	6	2	349	1	p2H	12	78	15.3846153846154	TBI	14
361117	6	2	35	1	p1	33	55	60	TBI	14
361118	6	2	35	3	p1	7	55	12.7272727272727	TBI	14
361119	6	2	35	2	p1	15	55	27.2727272727273	TBI	14
361120	6	2	35	4	p1	0	55	0	TBI	14
361121	6	2	350	3	p2L	16	138	11.5942028985507	TBI	14
361122	6	2	350	1	p2L	29	138	21.0144927536232	TBI	14
361123	6	2	350	4	p2L	14	138	10.1449275362319	TBI	14
361124	6	2	350	2	p2L	79	138	57.2463768115942	TBI	14
361125	6	2	351	4	p2L	7	71	9.85915492957746	TBI	14
361126	6	2	351	3	p2L	27	71	38.0281690140845	TBI	14
361127	6	2	351	2	p2L	24	71	33.8028169014084	TBI	14
361128	6	2	351	1	p2L	13	71	18.3098591549296	TBI	14
361129	6	2	352	3	p1	0	18	0	TBI	14
361130	6	2	352	4	p1	0	18	0	TBI	14
361131	6	2	352	1	p1	16	18	88.8888888888889	TBI	14
361132	6	2	352	2	p1	2	18	11.1111111111111	TBI	14
361133	6	2	353	1	p3	6	80	7.5	TBI	14
361134	6	2	353	4	p3	1	80	1.25	TBI	14
361135	6	2	353	3	p3	59	80	73.75	TBI	14
361136	6	2	353	2	p3	14	80	17.5	TBI	14
361137	6	2	354	1	p1	30	51	58.8235294117647	TBI	14
361138	6	2	354	4	p1	8	51	15.6862745098039	TBI	14
361139	6	2	354	3	p1	11	51	21.5686274509804	TBI	14
361140	6	2	354	2	p1	2	51	3.92156862745098	TBI	14
361141	6	2	355	4	p4	33	65	50.7692307692308	TBI	14
361142	6	2	355	2	p4	22	65	33.8461538461538	TBI	14
361143	6	2	355	1	p4	7	65	10.7692307692308	TBI	14
361144	6	2	355	3	p4	3	65	4.61538461538462	TBI	14
361145	6	2	356	3	p2H	5	94	5.31914893617021	TBI	14
361146	6	2	356	4	p2H	4	94	4.25531914893617	TBI	14
361147	6	2	356	1	p2H	3	94	3.19148936170213	TBI	14
361148	6	2	356	2	p2H	82	94	87.2340425531915	TBI	14
361149	6	2	357	4	p4	33	54	61.1111111111111	TBI	14
361150	6	2	357	3	p4	4	54	7.40740740740741	TBI	14
361151	6	2	357	1	p4	3	54	5.55555555555556	TBI	14
361152	6	2	357	2	p4	14	54	25.9259259259259	TBI	14
361153	6	2	358	4	p4	53	61	86.8852459016393	TBI	14
361154	6	2	358	1	p4	2	61	3.27868852459016	TBI	14
361155	6	2	358	2	p4	5	61	8.19672131147541	TBI	14
361156	6	2	358	3	p4	1	61	1.63934426229508	TBI	14
361157	6	2	359	3	p4	11	57	19.2982456140351	TBI	14
361158	6	2	359	1	p4	7	57	12.280701754386	TBI	14
361159	6	2	359	4	p4	23	57	40.3508771929825	TBI	14
361160	6	2	359	2	p4	16	57	28.0701754385965	TBI	14
361161	6	2	36	1	p1	45	55	81.8181818181818	TBI	14
361162	6	2	36	3	p1	4	55	7.27272727272727	TBI	14
361163	6	2	36	4	p1	2	55	3.63636363636364	TBI	14
361164	6	2	36	2	p1	4	55	7.27272727272727	TBI	14
361165	6	2	360	3	p2L	21	120	17.5	TBI	14
361166	6	2	360	2	p2L	80	120	66.6666666666667	TBI	14
361167	6	2	360	4	p2L	12	120	10	TBI	14
361168	6	2	360	1	p2L	7	120	5.83333333333333	TBI	14
361169	6	2	361	2	p4	3	32	9.375	TBI	14
361170	6	2	361	3	p4	2	32	6.25	TBI	14
361171	6	2	361	1	p4	0	32	0	TBI	14
361172	6	2	361	4	p4	27	32	84.375	TBI	14
361173	6	2	362	3	p2L	6	47	12.7659574468085	TBI	14
361174	6	2	362	2	p2L	17	47	36.1702127659575	TBI	14
361175	6	2	362	4	p2L	17	47	36.1702127659575	TBI	14
361176	6	2	362	1	p2L	7	47	14.8936170212766	TBI	14
361177	6	2	363	3	p2L	19	81	23.4567901234568	TBI	14
361178	6	2	363	4	p2L	11	81	13.5802469135802	TBI	14
361179	6	2	363	1	p2L	13	81	16.0493827160494	TBI	14
361180	6	2	363	2	p2L	38	81	46.9135802469136	TBI	14
361181	6	2	364	1	p2L	40	103	38.8349514563107	TBI	14
361182	6	2	364	3	p2L	42	103	40.7766990291262	TBI	14
361183	6	2	364	4	p2L	11	103	10.6796116504854	TBI	14
361184	6	2	364	2	p2L	10	103	9.70873786407767	TBI	14
361185	6	2	365	3	p2H	2	89	2.24719101123596	TBI	14
361186	6	2	365	1	p2H	9	89	10.1123595505618	TBI	14
361187	6	2	365	2	p2H	70	89	78.6516853932584	TBI	14
361188	6	2	365	4	p2H	8	89	8.98876404494382	TBI	14
361189	6	2	366	3	p2H	3	80	3.75	TBI	14
361190	6	2	366	1	p2H	5	80	6.25	TBI	14
361191	6	2	366	4	p2H	3	80	3.75	TBI	14
361192	6	2	366	2	p2H	69	80	86.25	TBI	14
361193	6	2	367	2	p3	1	55	1.81818181818182	TBI	14
361194	6	2	367	4	p3	10	55	18.1818181818182	TBI	14
361195	6	2	367	3	p3	40	55	72.7272727272727	TBI	14
361196	6	2	367	1	p3	4	55	7.27272727272727	TBI	14
361197	6	2	368	4	p4	25	61	40.9836065573771	TBI	14
361198	6	2	368	2	p4	22	61	36.0655737704918	TBI	14
361199	6	2	368	1	p4	10	61	16.3934426229508	TBI	14
361200	6	2	368	3	p4	4	61	6.55737704918033	TBI	14
361201	6	2	369	2	p4	4	55	7.27272727272727	TBI	14
361202	6	2	369	4	p4	49	55	89.0909090909091	TBI	14
361203	6	2	369	1	p4	2	55	3.63636363636364	TBI	14
361204	6	2	369	3	p4	0	55	0	TBI	14
361205	6	2	37	2	p2L	20	52	38.4615384615385	TBI	14
361206	6	2	37	4	p2L	9	52	17.3076923076923	TBI	14
361207	6	2	37	3	p2L	12	52	23.0769230769231	TBI	14
361208	6	2	37	1	p2L	11	52	21.1538461538462	TBI	14
361209	6	2	370	1	p2L	2	15	13.3333333333333	TBI	14
361210	6	2	370	4	p2L	2	15	13.3333333333333	TBI	14
361211	6	2	370	2	p2L	9	15	60	TBI	14
361212	6	2	370	3	p2L	2	15	13.3333333333333	TBI	14
361213	6	2	371	4	p1	14	109	12.8440366972477	TBI	14
361214	6	2	371	2	p1	13	109	11.9266055045872	TBI	14
361215	6	2	371	3	p1	10	109	9.1743119266055	TBI	14
361216	6	2	371	1	p1	72	109	66.0550458715596	TBI	14
361217	6	2	372	4	p1	12	103	11.6504854368932	TBI	14
361218	6	2	372	2	p1	40	103	38.8349514563107	TBI	14
361219	6	2	372	1	p1	44	103	42.7184466019417	TBI	14
361220	6	2	372	3	p1	7	103	6.79611650485437	TBI	14
361221	6	2	373	3	p3	7	7	100	TBI	14
361222	6	2	373	4	p3	0	7	0	TBI	14
361223	6	2	373	2	p3	0	7	0	TBI	14
361224	6	2	373	1	p3	0	7	0	TBI	14
361225	6	2	374	1	p2L	0	71	0	TBI	14
361226	6	2	374	4	p2L	3	71	4.22535211267606	TBI	14
361227	6	2	374	2	p2L	52	71	73.2394366197183	TBI	14
361228	6	2	374	3	p2L	16	71	22.5352112676056	TBI	14
361229	6	2	375	4	p2L	13	109	11.9266055045872	TBI	14
361230	6	2	375	2	p2L	60	109	55.045871559633	TBI	14
361231	6	2	375	1	p2L	25	109	22.9357798165138	TBI	14
361232	6	2	375	3	p2L	11	109	10.0917431192661	TBI	14
361233	6	2	376	4	p2H	1	110	0.909090909090909	TBI	14
361234	6	2	376	3	p2H	4	110	3.63636363636364	TBI	14
361235	6	2	376	2	p2H	101	110	91.8181818181818	TBI	14
361236	6	2	376	1	p2H	4	110	3.63636363636364	TBI	14
361237	6	2	377	4	p2L	4	80	5	TBI	14
361238	6	2	377	3	p2L	11	80	13.75	TBI	14
361239	6	2	377	2	p2L	59	80	73.75	TBI	14
361240	6	2	377	1	p2L	6	80	7.5	TBI	14
361241	6	2	378	2	p4	2	76	2.63157894736842	TBI	14
361242	6	2	378	1	p4	6	76	7.89473684210526	TBI	14
361243	6	2	378	4	p4	65	76	85.5263157894737	TBI	14
361244	6	2	378	3	p4	3	76	3.94736842105263	TBI	14
361245	6	2	379	2	p2H	34	35	97.1428571428571	TBI	14
361246	6	2	379	1	p2H	0	35	0	TBI	14
361247	6	2	379	4	p2H	0	35	0	TBI	14
361248	6	2	379	3	p2H	1	35	2.85714285714286	TBI	14
361249	6	2	38	3	p4	4	60	6.66666666666667	TBI	14
361250	6	2	38	2	p4	24	60	40	TBI	14
361251	6	2	38	1	p4	4	60	6.66666666666667	TBI	14
361252	6	2	38	4	p4	28	60	46.6666666666667	TBI	14
361253	6	2	380	4	p4	54	64	84.375	TBI	14
361254	6	2	380	1	p4	0	64	0	TBI	14
361255	6	2	380	2	p4	10	64	15.625	TBI	14
361256	6	2	380	3	p4	0	64	0	TBI	14
361257	6	2	381	4	p2L	10	71	14.0845070422535	TBI	14
361258	6	2	381	1	p2L	26	71	36.6197183098592	TBI	14
361259	6	2	381	3	p2L	7	71	9.85915492957746	TBI	14
361260	6	2	381	2	p2L	28	71	39.4366197183099	TBI	14
361261	6	2	382	4	p2L	16	61	26.2295081967213	TBI	14
361262	6	2	382	1	p2L	3	61	4.91803278688525	TBI	14
361263	6	2	382	3	p2L	18	61	29.5081967213115	TBI	14
361264	6	2	382	2	p2L	24	61	39.344262295082	TBI	14
361265	6	2	383	3	p4	14	54	25.9259259259259	TBI	14
361266	6	2	383	4	p4	29	54	53.7037037037037	TBI	14
361267	6	2	383	2	p4	5	54	9.25925925925926	TBI	14
361268	6	2	383	1	p4	6	54	11.1111111111111	TBI	14
361269	6	2	384	3	p3	34	53	64.1509433962264	TBI	14
361270	6	2	384	4	p3	3	53	5.66037735849057	TBI	14
361271	6	2	384	1	p3	7	53	13.2075471698113	TBI	14
361272	6	2	384	2	p3	9	53	16.9811320754717	TBI	14
361273	6	2	385	4	p3	4	74	5.40540540540541	TBI	14
361274	6	2	385	1	p3	13	74	17.5675675675676	TBI	14
361275	6	2	385	3	p3	7	74	9.45945945945946	TBI	14
361276	6	2	385	2	p3	50	74	67.5675675675676	TBI	14
361277	6	2	386	4	p1	11	62	17.741935483871	TBI	14
361278	6	2	386	2	p1	6	62	9.67741935483871	TBI	14
361279	6	2	386	3	p1	21	62	33.8709677419355	TBI	14
361280	6	2	386	1	p1	24	62	38.7096774193548	TBI	14
361281	6	2	387	2	p4	4	56	7.14285714285714	TBI	14
361282	6	2	387	4	p4	45	56	80.3571428571429	TBI	14
361283	6	2	387	1	p4	6	56	10.7142857142857	TBI	14
361284	6	2	387	3	p4	1	56	1.78571428571429	TBI	14
361285	6	2	388	1	p4	7	64	10.9375	TBI	14
361286	6	2	388	2	p4	16	64	25	TBI	14
361287	6	2	388	3	p4	5	64	7.8125	TBI	14
361288	6	2	388	4	p4	36	64	56.25	TBI	14
361289	6	2	389	2	p1	11	174	6.32183908045977	TBI	14
361290	6	2	389	1	p1	144	174	82.7586206896552	TBI	14
361291	6	2	389	4	p1	11	174	6.32183908045977	TBI	14
361292	6	2	389	3	p1	8	174	4.59770114942529	TBI	14
361293	6	2	39	4	p2H	4	71	5.63380281690141	TBI	14
361294	6	2	39	1	p2H	5	71	7.04225352112676	TBI	14
361295	6	2	39	2	p2H	58	71	81.6901408450704	TBI	14
361296	6	2	39	3	p2H	4	71	5.63380281690141	TBI	14
361297	6	2	390	3	p4	17	80	21.25	TBI	14
361298	6	2	390	1	p4	5	80	6.25	TBI	14
361299	6	2	390	4	p4	32	80	40	TBI	14
361300	6	2	390	2	p4	26	80	32.5	TBI	14
361301	6	2	391	4	p2L	17	113	15.0442477876106	TBI	14
361302	6	2	391	2	p2L	62	113	54.8672566371681	TBI	14
361303	6	2	391	3	p2L	23	113	20.353982300885	TBI	14
361304	6	2	391	1	p2L	11	113	9.73451327433628	TBI	14
361305	6	2	392	1	p2H	2	73	2.73972602739726	TBI	14
361306	6	2	392	4	p2H	1	73	1.36986301369863	TBI	14
361307	6	2	392	2	p2H	70	73	95.8904109589041	TBI	14
361308	6	2	392	3	p2H	0	73	0	TBI	14
361309	6	2	393	4	p4	52	80	65	TBI	14
361310	6	2	393	3	p4	5	80	6.25	TBI	14
361311	6	2	393	2	p4	16	80	20	TBI	14
361312	6	2	393	1	p4	7	80	8.75	TBI	14
361313	6	2	394	2	p4	2	43	4.65116279069767	TBI	14
361314	6	2	394	4	p4	31	43	72.0930232558139	TBI	14
361315	6	2	394	3	p4	3	43	6.97674418604651	TBI	14
361316	6	2	394	1	p4	7	43	16.2790697674419	TBI	14
361317	6	2	395	3	p3	47	64	73.4375	TBI	14
361318	6	2	395	1	p3	7	64	10.9375	TBI	14
361319	6	2	395	2	p3	4	64	6.25	TBI	14
361320	6	2	395	4	p3	6	64	9.375	TBI	14
361321	6	2	396	4	p3	9	88	10.2272727272727	TBI	14
361322	6	2	396	1	p3	21	88	23.8636363636364	TBI	14
361323	6	2	396	2	p3	18	88	20.4545454545455	TBI	14
361324	6	2	396	3	p3	40	88	45.4545454545455	TBI	14
361325	6	2	397	1	p2H	12	149	8.05369127516778	TBI	14
361326	6	2	397	2	p2H	127	149	85.2348993288591	TBI	14
361327	6	2	397	4	p2H	2	149	1.34228187919463	TBI	14
361328	6	2	397	3	p2H	8	149	5.36912751677852	TBI	14
361329	6	2	398	4	p2H	3	117	2.56410256410256	TBI	14
361330	6	2	398	1	p2H	0	117	0	TBI	14
361331	6	2	398	2	p2H	109	117	93.1623931623932	TBI	14
361332	6	2	398	3	p2H	5	117	4.27350427350427	TBI	14
361333	6	2	399	1	p4	4	81	4.93827160493827	TBI	14
361334	6	2	399	4	p4	64	81	79.0123456790123	TBI	14
361335	6	2	399	3	p4	4	81	4.93827160493827	TBI	14
361336	6	2	399	2	p4	9	81	11.1111111111111	TBI	14
361337	6	2	4	4	p1	8	89	8.98876404494382	TBI	14
361338	6	2	4	3	p1	10	89	11.2359550561798	TBI	14
361339	6	2	4	1	p1	61	89	68.5393258426966	TBI	14
361340	6	2	4	2	p1	10	89	11.2359550561798	TBI	14
361341	6	2	40	1	p2H	17	141	12.0567375886525	TBI	14
361342	6	2	40	4	p2H	7	141	4.9645390070922	TBI	14
361343	6	2	40	3	p2H	18	141	12.7659574468085	TBI	14
361344	6	2	40	2	p2H	99	141	70.2127659574468	TBI	14
361345	6	2	400	3	p4	4	75	5.33333333333333	TBI	14
361346	6	2	400	1	p4	1	75	1.33333333333333	TBI	14
361347	6	2	400	2	p4	56	75	74.6666666666667	TBI	14
361348	6	2	400	4	p4	14	75	18.6666666666667	TBI	14
361349	6	2	401	1	p2L	8	81	9.87654320987654	TBI	14
361350	6	2	401	4	p2L	13	81	16.0493827160494	TBI	14
361351	6	2	401	3	p2L	5	81	6.17283950617284	TBI	14
361352	6	2	401	2	p2L	55	81	67.9012345679012	TBI	14
361353	6	2	402	1	p2L	3	62	4.83870967741935	TBI	14
361354	6	2	402	3	p2L	19	62	30.6451612903226	TBI	14
361355	6	2	402	4	p2L	1	62	1.61290322580645	TBI	14
361356	6	2	402	2	p2L	39	62	62.9032258064516	TBI	14
361357	6	2	403	3	p4	5	35	14.2857142857143	TBI	14
361358	6	2	403	2	p4	4	35	11.4285714285714	TBI	14
361359	6	2	403	1	p4	6	35	17.1428571428571	TBI	14
361360	6	2	403	4	p4	20	35	57.1428571428571	TBI	14
361361	6	2	404	3	p2L	7	39	17.9487179487179	TBI	14
361362	6	2	404	4	p2L	4	39	10.2564102564103	TBI	14
361363	6	2	404	2	p2L	27	39	69.2307692307692	TBI	14
361364	6	2	404	1	p2L	1	39	2.56410256410256	TBI	14
361365	6	2	405	3	p2H	3	177	1.69491525423729	TBI	14
361366	6	2	405	1	p2H	4	177	2.25988700564972	TBI	14
361367	6	2	405	2	p2H	169	177	95.4802259887006	TBI	14
361368	6	2	405	4	p2H	1	177	0.564971751412429	TBI	14
361369	6	2	406	4	p3	6	81	7.40740740740741	TBI	14
361370	6	2	406	3	p3	53	81	65.4320987654321	TBI	14
361371	6	2	406	1	p3	17	81	20.9876543209877	TBI	14
361372	6	2	406	2	p3	5	81	6.17283950617284	TBI	14
361373	6	2	407	2	p1	20	117	17.0940170940171	TBI	14
361374	6	2	407	3	p1	18	117	15.3846153846154	TBI	14
361375	6	2	407	1	p1	73	117	62.3931623931624	TBI	14
361376	6	2	407	4	p1	6	117	5.12820512820513	TBI	14
361377	6	2	408	4	p3	8	86	9.30232558139535	TBI	14
361378	6	2	408	1	p3	13	86	15.1162790697674	TBI	14
361379	6	2	408	3	p3	59	86	68.6046511627907	TBI	14
361380	6	2	408	2	p3	6	86	6.97674418604651	TBI	14
361381	6	2	409	4	p2L	1	63	1.58730158730159	TBI	14
361382	6	2	409	3	p2L	17	63	26.984126984127	TBI	14
361383	6	2	409	2	p2L	34	63	53.968253968254	TBI	14
361384	6	2	409	1	p2L	11	63	17.4603174603175	TBI	14
361385	6	2	41	1	p2H	13	165	7.87878787878788	TBI	14
361386	6	2	41	4	p2H	10	165	6.06060606060606	TBI	14
361387	6	2	41	2	p2H	136	165	82.4242424242424	TBI	14
361388	6	2	41	3	p2H	6	165	3.63636363636364	TBI	14
361389	6	2	410	1	p4	11	57	19.2982456140351	TBI	14
361390	6	2	410	2	p4	18	57	31.5789473684211	TBI	14
361391	6	2	410	4	p4	25	57	43.859649122807	TBI	14
361392	6	2	410	3	p4	3	57	5.26315789473684	TBI	14
361393	6	2	411	4	p3	7	61	11.4754098360656	TBI	14
361394	6	2	411	3	p3	9	61	14.7540983606557	TBI	14
361395	6	2	411	2	p3	42	61	68.8524590163934	TBI	14
361396	6	2	411	1	p3	3	61	4.91803278688525	TBI	14
361397	6	2	412	1	p4	0	75	0	TBI	14
361398	6	2	412	4	p4	58	75	77.3333333333333	TBI	14
361399	6	2	412	3	p4	8	75	10.6666666666667	TBI	14
361400	6	2	412	2	p4	9	75	12	TBI	14
361401	6	2	413	1	p1	105	113	92.9203539823009	TBI	14
361402	6	2	413	2	p1	2	113	1.76991150442478	TBI	14
361403	6	2	413	4	p1	0	113	0	TBI	14
361404	6	2	413	3	p1	6	113	5.30973451327434	TBI	14
361405	6	2	414	3	p1	8	66	12.1212121212121	TBI	14
361406	6	2	414	1	p1	35	66	53.030303030303	TBI	14
361407	6	2	414	2	p1	11	66	16.6666666666667	TBI	14
361408	6	2	414	4	p1	12	66	18.1818181818182	TBI	14
361409	6	2	415	4	p4	10	68	14.7058823529412	TBI	14
361410	6	2	415	3	p4	4	68	5.88235294117647	TBI	14
361411	6	2	415	2	p4	7	68	10.2941176470588	TBI	14
361412	6	2	415	1	p4	47	68	69.1176470588235	TBI	14
361413	6	2	416	4	p2L	21	139	15.1079136690647	TBI	14
361414	6	2	416	3	p2L	18	139	12.9496402877698	TBI	14
361415	6	2	416	1	p2L	3	139	2.15827338129496	TBI	14
361416	6	2	416	2	p2L	97	139	69.7841726618705	TBI	14
361417	6	2	417	2	p2L	42	92	45.6521739130435	TBI	14
361418	6	2	417	4	p2L	18	92	19.5652173913043	TBI	14
361419	6	2	417	1	p2L	7	92	7.60869565217391	TBI	14
361420	6	2	417	3	p2L	25	92	27.1739130434783	TBI	14
361421	6	2	418	2	p2L	23	45	51.1111111111111	TBI	14
361422	6	2	418	1	p2L	7	45	15.5555555555556	TBI	14
361423	6	2	418	3	p2L	7	45	15.5555555555556	TBI	14
361424	6	2	418	4	p2L	8	45	17.7777777777778	TBI	14
361425	6	2	419	1	p2H	9	143	6.29370629370629	TBI	14
361426	6	2	419	4	p2H	14	143	9.79020979020979	TBI	14
361427	6	2	419	2	p2H	114	143	79.7202797202797	TBI	14
361428	6	2	419	3	p2H	6	143	4.1958041958042	TBI	14
361429	6	2	42	3	p2L	23	94	24.468085106383	TBI	14
361430	6	2	42	2	p2L	32	94	34.0425531914894	TBI	14
361431	6	2	42	4	p2L	16	94	17.0212765957447	TBI	14
361432	6	2	42	1	p2L	23	94	24.468085106383	TBI	14
361433	6	2	420	2	p3	1	89	1.12359550561798	TBI	14
361434	6	2	420	1	p3	5	89	5.61797752808989	TBI	14
361435	6	2	420	3	p3	79	89	88.7640449438202	TBI	14
361436	6	2	420	4	p3	4	89	4.49438202247191	TBI	14
361437	6	2	421	3	p4	5	67	7.46268656716418	TBI	14
361438	6	2	421	2	p4	37	67	55.2238805970149	TBI	14
361439	6	2	421	1	p4	4	67	5.97014925373134	TBI	14
361440	6	2	421	4	p4	21	67	31.3432835820896	TBI	14
361441	6	2	422	1	p2L	4	77	5.19480519480519	TBI	14
361442	6	2	422	2	p2L	63	77	81.8181818181818	TBI	14
361443	6	2	422	3	p2L	3	77	3.8961038961039	TBI	14
361444	6	2	422	4	p2L	7	77	9.09090909090909	TBI	14
361445	6	2	423	4	p1	3	78	3.84615384615385	TBI	14
361446	6	2	423	3	p1	34	78	43.5897435897436	TBI	14
361447	6	2	423	2	p1	1	78	1.28205128205128	TBI	14
361448	6	2	423	1	p1	40	78	51.2820512820513	TBI	14
361449	6	2	424	1	p2H	5	63	7.93650793650794	TBI	14
361450	6	2	424	2	p2H	51	63	80.9523809523809	TBI	14
361451	6	2	424	3	p2H	2	63	3.17460317460317	TBI	14
361452	6	2	424	4	p2H	5	63	7.93650793650794	TBI	14
361453	6	2	425	1	p2L	19	59	32.2033898305085	TBI	14
361454	6	2	425	4	p2L	16	59	27.1186440677966	TBI	14
361455	6	2	425	3	p2L	9	59	15.2542372881356	TBI	14
361456	6	2	425	2	p2L	15	59	25.4237288135593	TBI	14
361457	6	2	426	2	p4	26	52	50	TBI	14
361458	6	2	426	4	p4	25	52	48.0769230769231	TBI	14
361459	6	2	426	3	p4	1	52	1.92307692307692	TBI	14
361460	6	2	426	1	p4	0	52	0	TBI	14
361461	6	2	427	2	p2L	71	135	52.5925925925926	TBI	14
361462	6	2	427	4	p2L	17	135	12.5925925925926	TBI	14
361463	6	2	427	3	p2L	24	135	17.7777777777778	TBI	14
361464	6	2	427	1	p2L	23	135	17.037037037037	TBI	14
361465	6	2	428	3	p4	7	48	14.5833333333333	TBI	14
361466	6	2	428	1	p4	4	48	8.33333333333333	TBI	14
361467	6	2	428	2	p4	13	48	27.0833333333333	TBI	14
361468	6	2	428	4	p4	24	48	50	TBI	14
361469	6	2	429	2	p2H	116	132	87.8787878787879	TBI	14
361470	6	2	429	1	p2H	8	132	6.06060606060606	TBI	14
361471	6	2	429	3	p2H	7	132	5.3030303030303	TBI	14
361472	6	2	429	4	p2H	1	132	0.757575757575758	TBI	14
361473	6	2	43	4	p2L	13	90	14.4444444444444	TBI	14
361474	6	2	43	3	p2L	8	90	8.88888888888889	TBI	14
361475	6	2	43	2	p2L	40	90	44.4444444444444	TBI	14
361476	6	2	43	1	p2L	29	90	32.2222222222222	TBI	14
361477	6	2	430	2	p2L	36	58	62.0689655172414	TBI	14
361478	6	2	430	1	p2L	6	58	10.3448275862069	TBI	14
361479	6	2	430	4	p2L	8	58	13.7931034482759	TBI	14
361480	6	2	430	3	p2L	8	58	13.7931034482759	TBI	14
361481	6	2	431	2	p2H	117	127	92.1259842519685	TBI	14
361482	6	2	431	4	p2H	2	127	1.5748031496063	TBI	14
361483	6	2	431	3	p2H	5	127	3.93700787401575	TBI	14
361484	6	2	431	1	p2H	3	127	2.36220472440945	TBI	14
361485	6	2	432	1	p2L	37	98	37.7551020408163	TBI	14
361486	6	2	432	3	p2L	17	98	17.3469387755102	TBI	14
361487	6	2	432	4	p2L	27	98	27.5510204081633	TBI	14
361488	6	2	432	2	p2L	17	98	17.3469387755102	TBI	14
361489	6	2	433	1	p2L	2	50	4	TBI	14
361490	6	2	433	2	p2L	46	50	92	TBI	14
361491	6	2	433	4	p2L	1	50	2	TBI	14
361492	6	2	433	3	p2L	1	50	2	TBI	14
361493	6	2	434	3	p1	5	62	8.06451612903226	TBI	14
361494	6	2	434	4	p1	8	62	12.9032258064516	TBI	14
361495	6	2	434	2	p1	3	62	4.83870967741935	TBI	14
361496	6	2	434	1	p1	46	62	74.1935483870968	TBI	14
361497	6	2	435	2	p2L	25	92	27.1739130434783	TBI	14
361498	6	2	435	1	p2L	56	92	60.8695652173913	TBI	14
361499	6	2	435	4	p2L	7	92	7.60869565217391	TBI	14
361500	6	2	435	3	p2L	4	92	4.34782608695652	TBI	14
361501	6	2	436	1	p2H	5	102	4.90196078431373	TBI	14
361502	6	2	436	4	p2H	5	102	4.90196078431373	TBI	14
361503	6	2	436	3	p2H	9	102	8.82352941176471	TBI	14
361504	6	2	436	2	p2H	83	102	81.3725490196078	TBI	14
361505	6	2	437	1	p2L	4	105	3.80952380952381	TBI	14
361506	6	2	437	4	p2L	20	105	19.047619047619	TBI	14
361507	6	2	437	2	p2L	74	105	70.4761904761905	TBI	14
361508	6	2	437	3	p2L	7	105	6.66666666666667	TBI	14
361509	6	2	438	3	p2H	1	63	1.58730158730159	TBI	14
361510	6	2	438	1	p2H	5	63	7.93650793650794	TBI	14
361511	6	2	438	4	p2H	0	63	0	TBI	14
361512	6	2	438	2	p2H	57	63	90.4761904761905	TBI	14
361513	6	2	439	1	p2L	13	100	13	TBI	14
361514	6	2	439	4	p2L	27	100	27	TBI	14
361515	6	2	439	3	p2L	41	100	41	TBI	14
361516	6	2	439	2	p2L	19	100	19	TBI	14
361517	6	2	44	1	p4	6	54	11.1111111111111	TBI	14
361518	6	2	44	3	p4	1	54	1.85185185185185	TBI	14
361519	6	2	44	2	p4	13	54	24.0740740740741	TBI	14
361520	6	2	44	4	p4	34	54	62.962962962963	TBI	14
361521	6	2	440	1	p2H	3	127	2.36220472440945	TBI	14
361522	6	2	440	3	p2H	12	127	9.44881889763779	TBI	14
361523	6	2	440	2	p2H	108	127	85.0393700787402	TBI	14
361524	6	2	440	4	p2H	4	127	3.1496062992126	TBI	14
361525	6	2	441	4	p2L	8	88	9.09090909090909	TBI	14
361526	6	2	441	2	p2L	47	88	53.4090909090909	TBI	14
361527	6	2	441	1	p2L	8	88	9.09090909090909	TBI	14
361528	6	2	441	3	p2L	25	88	28.4090909090909	TBI	14
361529	6	2	442	1	p4	10	65	15.3846153846154	TBI	14
361530	6	2	442	2	p4	33	65	50.7692307692308	TBI	14
361531	6	2	442	3	p4	2	65	3.07692307692308	TBI	14
361532	6	2	442	4	p4	20	65	30.7692307692308	TBI	14
361533	6	2	443	3	p2L	37	167	22.1556886227545	TBI	14
361534	6	2	443	2	p2L	95	167	56.8862275449102	TBI	14
361535	6	2	443	1	p2L	24	167	14.3712574850299	TBI	14
361536	6	2	443	4	p2L	11	167	6.58682634730539	TBI	14
361537	6	2	444	3	p4	13	65	20	TBI	14
361538	6	2	444	2	p4	10	65	15.3846153846154	TBI	14
361539	6	2	444	4	p4	25	65	38.4615384615385	TBI	14
361540	6	2	444	1	p4	17	65	26.1538461538462	TBI	14
361541	6	2	445	1	p2H	3	106	2.83018867924528	TBI	14
361542	6	2	445	4	p2H	1	106	0.943396226415094	TBI	14
361543	6	2	445	3	p2H	0	106	0	TBI	14
361544	6	2	445	2	p2H	102	106	96.2264150943396	TBI	14
361545	6	2	446	3	p2L	16	68	23.5294117647059	TBI	14
361546	6	2	446	4	p2L	5	68	7.35294117647059	TBI	14
361547	6	2	446	1	p2L	3	68	4.41176470588235	TBI	14
361548	6	2	446	2	p2L	44	68	64.7058823529412	TBI	14
361549	6	2	447	4	p2L	24	73	32.8767123287671	TBI	14
361550	6	2	447	3	p2L	8	73	10.958904109589	TBI	14
361551	6	2	447	1	p2L	16	73	21.9178082191781	TBI	14
361552	6	2	447	2	p2L	25	73	34.2465753424658	TBI	14
361553	6	2	448	2	p2H	54	74	72.972972972973	TBI	14
361554	6	2	448	4	p2H	7	74	9.45945945945946	TBI	14
361555	6	2	448	3	p2H	7	74	9.45945945945946	TBI	14
361556	6	2	448	1	p2H	6	74	8.10810810810811	TBI	14
361557	6	2	449	3	p2H	5	126	3.96825396825397	TBI	14
361558	6	2	449	4	p2H	0	126	0	TBI	14
361559	6	2	449	2	p2H	111	126	88.0952380952381	TBI	14
361560	6	2	449	1	p2H	10	126	7.93650793650794	TBI	14
361561	6	2	45	2	p2L	87	116	75	TBI	14
361562	6	2	45	3	p2L	13	116	11.2068965517241	TBI	14
361563	6	2	45	1	p2L	7	116	6.03448275862069	TBI	14
361564	6	2	45	4	p2L	9	116	7.75862068965517	TBI	14
361565	6	2	450	2	p4	30	45	66.6666666666667	TBI	14
361566	6	2	450	3	p4	3	45	6.66666666666667	TBI	14
361567	6	2	450	4	p4	8	45	17.7777777777778	TBI	14
361568	6	2	450	1	p4	4	45	8.88888888888889	TBI	14
361569	6	2	451	4	p1	36	86	41.8604651162791	TBI	14
361570	6	2	451	3	p1	12	86	13.953488372093	TBI	14
361571	6	2	451	1	p1	26	86	30.2325581395349	TBI	14
361572	6	2	451	2	p1	12	86	13.953488372093	TBI	14
361573	6	2	452	2	p4	10	67	14.9253731343284	TBI	14
361574	6	2	452	4	p4	45	67	67.1641791044776	TBI	14
361575	6	2	452	1	p4	7	67	10.4477611940298	TBI	14
361576	6	2	452	3	p4	5	67	7.46268656716418	TBI	14
361577	6	2	453	1	p2L	5	69	7.2463768115942	TBI	14
361578	6	2	453	4	p2L	5	69	7.2463768115942	TBI	14
361579	6	2	453	2	p2L	38	69	55.0724637681159	TBI	14
361580	6	2	453	3	p2L	21	69	30.4347826086957	TBI	14
361581	6	2	454	1	p3	2	40	5	TBI	14
361582	6	2	454	4	p3	6	40	15	TBI	14
361583	6	2	454	3	p3	28	40	70	TBI	14
361584	6	2	454	2	p3	4	40	10	TBI	14
361585	6	2	455	1	p2L	20	87	22.9885057471264	TBI	14
361586	6	2	455	4	p2L	7	87	8.04597701149425	TBI	14
361587	6	2	455	3	p2L	11	87	12.6436781609195	TBI	14
361588	6	2	455	2	p2L	49	87	56.3218390804598	TBI	14
361589	6	2	456	2	p2L	33	69	47.8260869565217	TBI	14
361590	6	2	456	4	p2L	14	69	20.2898550724638	TBI	14
361591	6	2	456	3	p2L	12	69	17.3913043478261	TBI	14
361592	6	2	456	1	p2L	10	69	14.4927536231884	TBI	14
361593	6	2	457	3	p2H	6	125	4.8	TBI	14
361594	6	2	457	4	p2H	7	125	5.6	TBI	14
361595	6	2	457	1	p2H	17	125	13.6	TBI	14
361596	6	2	457	2	p2H	95	125	76	TBI	14
361597	6	2	458	4	p2H	5	136	3.67647058823529	TBI	14
361598	6	2	458	1	p2H	5	136	3.67647058823529	TBI	14
361599	6	2	458	3	p2H	9	136	6.61764705882353	TBI	14
361600	6	2	458	2	p2H	117	136	86.0294117647059	TBI	14
361601	6	2	459	4	p2L	14	122	11.4754098360656	TBI	14
361602	6	2	459	2	p2L	79	122	64.7540983606557	TBI	14
361603	6	2	459	3	p2L	13	122	10.655737704918	TBI	14
361604	6	2	459	1	p2L	16	122	13.1147540983607	TBI	14
361605	6	2	46	2	p2L	31	90	34.4444444444444	TBI	14
361606	6	2	46	1	p2L	24	90	26.6666666666667	TBI	14
361607	6	2	46	3	p2L	24	90	26.6666666666667	TBI	14
361608	6	2	46	4	p2L	11	90	12.2222222222222	TBI	14
361609	6	2	460	2	p2L	96	130	73.8461538461539	TBI	14
361610	6	2	460	4	p2L	11	130	8.46153846153846	TBI	14
361611	6	2	460	1	p2L	6	130	4.61538461538462	TBI	14
361612	6	2	460	3	p2L	17	130	13.0769230769231	TBI	14
361613	6	2	461	1	p3	12	88	13.6363636363636	TBI	14
361614	6	2	461	4	p3	5	88	5.68181818181818	TBI	14
361615	6	2	461	3	p3	32	88	36.3636363636364	TBI	14
361616	6	2	461	2	p3	39	88	44.3181818181818	TBI	14
361617	6	2	462	3	p2H	6	86	6.97674418604651	TBI	14
361618	6	2	462	1	p2H	0	86	0	TBI	14
361619	6	2	462	2	p2H	76	86	88.3720930232558	TBI	14
361620	6	2	462	4	p2H	4	86	4.65116279069767	TBI	14
361621	6	2	463	2	p4	3	39	7.69230769230769	TBI	14
361622	6	2	463	4	p4	35	39	89.7435897435898	TBI	14
361623	6	2	463	3	p4	0	39	0	TBI	14
361624	6	2	463	1	p4	1	39	2.56410256410256	TBI	14
361625	6	2	464	4	p2H	8	124	6.45161290322581	TBI	14
361626	6	2	464	1	p2H	2	124	1.61290322580645	TBI	14
361627	6	2	464	2	p2H	110	124	88.7096774193548	TBI	14
361628	6	2	464	3	p2H	4	124	3.2258064516129	TBI	14
361629	6	2	465	4	p2H	11	89	12.3595505617978	TBI	14
361630	6	2	465	3	p2H	11	89	12.3595505617978	TBI	14
361631	6	2	465	1	p2H	1	89	1.12359550561798	TBI	14
361632	6	2	465	2	p2H	66	89	74.1573033707865	TBI	14
361633	6	2	466	1	p2L	11	93	11.8279569892473	TBI	14
361634	6	2	466	2	p2L	70	93	75.2688172043011	TBI	14
361635	6	2	466	3	p2L	3	93	3.2258064516129	TBI	14
361636	6	2	466	4	p2L	9	93	9.67741935483871	TBI	14
361637	6	2	467	4	p2H	5	213	2.34741784037559	TBI	14
361638	6	2	467	1	p2H	6	213	2.8169014084507	TBI	14
361639	6	2	467	3	p2H	9	213	4.22535211267606	TBI	14
361640	6	2	467	2	p2H	193	213	90.6103286384976	TBI	14
361641	6	2	468	3	p2L	4	47	8.51063829787234	TBI	14
361642	6	2	468	1	p2L	15	47	31.9148936170213	TBI	14
361643	6	2	468	4	p2L	3	47	6.38297872340426	TBI	14
361644	6	2	468	2	p2L	25	47	53.1914893617021	TBI	14
361645	6	2	469	4	p1	16	108	14.8148148148148	TBI	14
361646	6	2	469	3	p1	10	108	9.25925925925926	TBI	14
361647	6	2	469	2	p1	9	108	8.33333333333333	TBI	14
361648	6	2	469	1	p1	73	108	67.5925925925926	TBI	14
361649	6	2	47	2	p4	18	61	29.5081967213115	TBI	14
361650	6	2	47	3	p4	5	61	8.19672131147541	TBI	14
361651	6	2	47	1	p4	7	61	11.4754098360656	TBI	14
361652	6	2	47	4	p4	31	61	50.8196721311475	TBI	14
361653	6	2	470	4	p2L	9	91	9.89010989010989	TBI	14
361654	6	2	470	3	p2L	16	91	17.5824175824176	TBI	14
361655	6	2	470	2	p2L	55	91	60.4395604395604	TBI	14
361656	6	2	470	1	p2L	11	91	12.0879120879121	TBI	14
361657	6	2	471	4	p2H	2	35	5.71428571428571	TBI	14
361658	6	2	471	3	p2H	2	35	5.71428571428571	TBI	14
361659	6	2	471	2	p2H	30	35	85.7142857142857	TBI	14
361660	6	2	471	1	p2H	1	35	2.85714285714286	TBI	14
361661	6	2	472	4	p2L	9	105	8.57142857142857	TBI	14
361662	6	2	472	1	p2L	11	105	10.4761904761905	TBI	14
361663	6	2	472	3	p2L	10	105	9.52380952380952	TBI	14
361664	6	2	472	2	p2L	75	105	71.4285714285714	TBI	14
361665	6	2	473	2	p2L	51	95	53.6842105263158	TBI	14
361666	6	2	473	4	p2L	15	95	15.7894736842105	TBI	14
361667	6	2	473	1	p2L	17	95	17.8947368421053	TBI	14
361668	6	2	473	3	p2L	12	95	12.6315789473684	TBI	14
361669	6	2	474	4	p1	10	95	10.5263157894737	TBI	14
361670	6	2	474	2	p1	8	95	8.42105263157895	TBI	14
361671	6	2	474	3	p1	34	95	35.7894736842105	TBI	14
361672	6	2	474	1	p1	43	95	45.2631578947368	TBI	14
361673	6	2	475	2	p1	0	38	0	TBI	14
361674	6	2	475	1	p1	36	38	94.7368421052632	TBI	14
361675	6	2	475	4	p1	1	38	2.63157894736842	TBI	14
361676	6	2	475	3	p1	1	38	2.63157894736842	TBI	14
361677	6	2	476	3	p2L	13	66	19.6969696969697	TBI	14
361678	6	2	476	2	p2L	22	66	33.3333333333333	TBI	14
361679	6	2	476	4	p2L	15	66	22.7272727272727	TBI	14
361680	6	2	476	1	p2L	16	66	24.2424242424242	TBI	14
361681	6	2	477	4	p2L	32	101	31.6831683168317	TBI	14
361682	6	2	477	3	p2L	9	101	8.91089108910891	TBI	14
361683	6	2	477	1	p2L	31	101	30.6930693069307	TBI	14
361684	6	2	477	2	p2L	29	101	28.7128712871287	TBI	14
361685	6	2	478	3	p4	4	55	7.27272727272727	TBI	14
361686	6	2	478	1	p4	6	55	10.9090909090909	TBI	14
361687	6	2	478	2	p4	10	55	18.1818181818182	TBI	14
361688	6	2	478	4	p4	35	55	63.6363636363636	TBI	14
361689	6	2	479	1	p3	12	89	13.4831460674157	TBI	14
361690	6	2	479	3	p3	53	89	59.5505617977528	TBI	14
361691	6	2	479	4	p3	12	89	13.4831460674157	TBI	14
361692	6	2	479	2	p3	12	89	13.4831460674157	TBI	14
361693	6	2	48	1	p2H	11	182	6.04395604395604	TBI	14
361694	6	2	48	4	p2H	9	182	4.94505494505495	TBI	14
361695	6	2	48	2	p2H	152	182	83.5164835164835	TBI	14
361696	6	2	48	3	p2H	10	182	5.49450549450549	TBI	14
361697	6	2	480	3	p2L	20	71	28.169014084507	TBI	14
361698	6	2	480	1	p2L	4	71	5.63380281690141	TBI	14
361699	6	2	480	4	p2L	4	71	5.63380281690141	TBI	14
361700	6	2	480	2	p2L	43	71	60.5633802816901	TBI	14
361701	6	2	481	2	p2H	63	92	68.4782608695652	TBI	14
361702	6	2	481	1	p2H	16	92	17.3913043478261	TBI	14
361703	6	2	481	4	p2H	7	92	7.60869565217391	TBI	14
361704	6	2	481	3	p2H	6	92	6.52173913043478	TBI	14
361705	6	2	482	2	p1	15	79	18.9873417721519	TBI	14
361706	6	2	482	3	p1	13	79	16.4556962025316	TBI	14
361707	6	2	482	4	p1	11	79	13.9240506329114	TBI	14
361708	6	2	482	1	p1	40	79	50.6329113924051	TBI	14
361709	6	2	483	1	p2H	3	50	6	TBI	14
361710	6	2	483	3	p2H	5	50	10	TBI	14
361711	6	2	483	2	p2H	38	50	76	TBI	14
361712	6	2	483	4	p2H	4	50	8	TBI	14
361713	6	2	484	3	p2L	23	86	26.7441860465116	TBI	14
361714	6	2	484	4	p2L	8	86	9.30232558139535	TBI	14
361715	6	2	484	1	p2L	15	86	17.4418604651163	TBI	14
361716	6	2	484	2	p2L	40	86	46.5116279069767	TBI	14
361717	6	2	485	2	p1	27	112	24.1071428571429	TBI	14
361718	6	2	485	4	p1	9	112	8.03571428571429	TBI	14
361719	6	2	485	1	p1	18	112	16.0714285714286	TBI	14
361720	6	2	485	3	p1	58	112	51.7857142857143	TBI	14
361721	6	2	486	1	p2L	6	119	5.04201680672269	TBI	14
361722	6	2	486	4	p2L	9	119	7.56302521008403	TBI	14
361723	6	2	486	3	p2L	13	119	10.9243697478992	TBI	14
361724	6	2	486	2	p2L	91	119	76.4705882352941	TBI	14
361725	6	2	487	2	p2L	64	96	66.6666666666667	TBI	14
361726	6	2	487	4	p2L	7	96	7.29166666666667	TBI	14
361727	6	2	487	3	p2L	5	96	5.20833333333333	TBI	14
361728	6	2	487	1	p2L	20	96	20.8333333333333	TBI	14
361729	6	2	488	2	p1	14	125	11.2	TBI	14
361730	6	2	488	4	p1	23	125	18.4	TBI	14
361731	6	2	488	3	p1	63	125	50.4	TBI	14
361732	6	2	488	1	p1	25	125	20	TBI	14
361733	6	2	489	2	p3	5	43	11.6279069767442	TBI	14
361734	6	2	489	4	p3	7	43	16.2790697674419	TBI	14
361735	6	2	489	3	p3	27	43	62.7906976744186	TBI	14
361736	6	2	489	1	p3	4	43	9.30232558139535	TBI	14
361737	6	2	49	2	p3	14	80	17.5	TBI	14
361738	6	2	49	1	p3	3	80	3.75	TBI	14
361739	6	2	49	3	p3	50	80	62.5	TBI	14
361740	6	2	49	4	p3	13	80	16.25	TBI	14
361741	6	2	490	3	p2H	3	67	4.47761194029851	TBI	14
361742	6	2	490	1	p2H	5	67	7.46268656716418	TBI	14
361743	6	2	490	2	p2H	54	67	80.5970149253731	TBI	14
361744	6	2	490	4	p2H	5	67	7.46268656716418	TBI	14
361745	6	2	491	4	p2L	15	87	17.2413793103448	TBI	14
361746	6	2	491	2	p2L	53	87	60.9195402298851	TBI	14
361747	6	2	491	1	p2L	12	87	13.7931034482759	TBI	14
361748	6	2	491	3	p2L	7	87	8.04597701149425	TBI	14
361749	6	2	492	2	p1	3	56	5.35714285714286	TBI	14
361750	6	2	492	4	p1	7	56	12.5	TBI	14
361751	6	2	492	1	p1	41	56	73.2142857142857	TBI	14
361752	6	2	492	3	p1	5	56	8.92857142857143	TBI	14
361753	6	2	493	1	p2H	3	123	2.4390243902439	TBI	14
361754	6	2	493	2	p2H	111	123	90.2439024390244	TBI	14
361755	6	2	493	3	p2H	7	123	5.69105691056911	TBI	14
361756	6	2	493	4	p2H	2	123	1.6260162601626	TBI	14
361757	6	2	494	4	p2L	7	53	13.2075471698113	TBI	14
361758	6	2	494	3	p2L	15	53	28.3018867924528	TBI	14
361759	6	2	494	1	p2L	6	53	11.3207547169811	TBI	14
361760	6	2	494	2	p2L	25	53	47.1698113207547	TBI	14
361761	6	2	495	4	p2L	11	68	16.1764705882353	TBI	14
361762	6	2	495	1	p2L	13	68	19.1176470588235	TBI	14
361763	6	2	495	2	p2L	20	68	29.4117647058824	TBI	14
361764	6	2	495	3	p2L	24	68	35.2941176470588	TBI	14
361765	6	2	496	2	p2H	55	65	84.6153846153846	TBI	14
361766	6	2	496	3	p2H	0	65	0	TBI	14
361767	6	2	496	4	p2H	4	65	6.15384615384615	TBI	14
361768	6	2	496	1	p2H	6	65	9.23076923076923	TBI	14
361769	6	2	497	2	p4	8	52	15.3846153846154	TBI	14
361770	6	2	497	3	p4	2	52	3.84615384615385	TBI	14
361771	6	2	497	4	p4	32	52	61.5384615384615	TBI	14
361772	6	2	497	1	p4	10	52	19.2307692307692	TBI	14
361773	6	2	498	2	p2H	93	103	90.2912621359223	TBI	14
361774	6	2	498	3	p2H	5	103	4.85436893203883	TBI	14
361775	6	2	498	4	p2H	2	103	1.94174757281553	TBI	14
361776	6	2	498	1	p2H	3	103	2.9126213592233	TBI	14
361777	6	2	499	3	p3	18	93	19.3548387096774	TBI	14
361778	6	2	499	2	p3	44	93	47.3118279569892	TBI	14
361779	6	2	499	4	p3	5	93	5.37634408602151	TBI	14
361780	6	2	499	1	p3	26	93	27.9569892473118	TBI	14
361781	6	2	5	3	p2L	10	75	13.3333333333333	TBI	14
361782	6	2	5	4	p2L	18	75	24	TBI	14
361783	6	2	5	2	p2L	25	75	33.3333333333333	TBI	14
361784	6	2	5	1	p2L	22	75	29.3333333333333	TBI	14
361785	6	2	50	2	p4	9	50	18	TBI	14
361786	6	2	50	3	p4	3	50	6	TBI	14
361787	6	2	50	4	p4	35	50	70	TBI	14
361788	6	2	50	1	p4	3	50	6	TBI	14
361789	6	2	500	4	p1	4	77	5.19480519480519	TBI	14
361790	6	2	500	2	p1	8	77	10.3896103896104	TBI	14
361791	6	2	500	3	p1	22	77	28.5714285714286	TBI	14
361792	6	2	500	1	p1	43	77	55.8441558441558	TBI	14
361793	6	2	501	1	p1	76	92	82.6086956521739	TBI	14
361794	6	2	501	4	p1	0	92	0	TBI	14
361795	6	2	501	2	p1	8	92	8.69565217391304	TBI	14
361796	6	2	501	3	p1	8	92	8.69565217391304	TBI	14
361797	6	2	502	3	p4	7	63	11.1111111111111	TBI	14
361798	6	2	502	1	p4	6	63	9.52380952380952	TBI	14
361799	6	2	502	2	p4	22	63	34.9206349206349	TBI	14
361800	6	2	502	4	p4	28	63	44.4444444444444	TBI	14
361801	6	2	503	4	p3	7	67	10.4477611940298	TBI	14
361802	6	2	503	3	p3	50	67	74.6268656716418	TBI	14
361803	6	2	503	2	p3	6	67	8.95522388059701	TBI	14
361804	6	2	503	1	p3	4	67	5.97014925373134	TBI	14
361805	6	2	504	3	p2L	16	93	17.2043010752688	TBI	14
361806	6	2	504	1	p2L	21	93	22.5806451612903	TBI	14
361807	6	2	504	4	p2L	17	93	18.2795698924731	TBI	14
361808	6	2	504	2	p2L	39	93	41.9354838709677	TBI	14
361809	6	2	505	2	p1	20	123	16.260162601626	TBI	14
361810	6	2	505	1	p1	68	123	55.2845528455285	TBI	14
361811	6	2	505	4	p1	7	123	5.69105691056911	TBI	14
361812	6	2	505	3	p1	28	123	22.7642276422764	TBI	14
361813	6	2	506	2	p2H	94	101	93.0693069306931	TBI	14
361814	6	2	506	4	p2H	4	101	3.96039603960396	TBI	14
361815	6	2	506	3	p2H	0	101	0	TBI	14
361816	6	2	506	1	p2H	3	101	2.97029702970297	TBI	14
361817	6	2	507	2	p2L	38	66	57.5757575757576	TBI	14
361818	6	2	507	3	p2L	18	66	27.2727272727273	TBI	14
361819	6	2	507	1	p2L	5	66	7.57575757575758	TBI	14
361820	6	2	507	4	p2L	5	66	7.57575757575758	TBI	14
361821	6	2	508	4	p2L	5	116	4.31034482758621	TBI	14
361822	6	2	508	2	p2L	92	116	79.3103448275862	TBI	14
361823	6	2	508	1	p2L	6	116	5.17241379310345	TBI	14
361824	6	2	508	3	p2L	13	116	11.2068965517241	TBI	14
361825	6	2	509	2	p2L	65	129	50.3875968992248	TBI	14
361826	6	2	509	4	p2L	25	129	19.3798449612403	TBI	14
361827	6	2	509	1	p2L	9	129	6.97674418604651	TBI	14
361828	6	2	509	3	p2L	30	129	23.2558139534884	TBI	14
361829	6	2	51	4	p1	15	144	10.4166666666667	TBI	14
361830	6	2	51	1	p1	45	144	31.25	TBI	14
361831	6	2	51	3	p1	61	144	42.3611111111111	TBI	14
361832	6	2	51	2	p1	23	144	15.9722222222222	TBI	14
361833	6	2	510	2	p2H	96	104	92.3076923076923	TBI	14
361834	6	2	510	4	p2H	3	104	2.88461538461538	TBI	14
361835	6	2	510	3	p2H	3	104	2.88461538461538	TBI	14
361836	6	2	510	1	p2H	2	104	1.92307692307692	TBI	14
361837	6	2	511	1	p2H	27	105	25.7142857142857	TBI	14
361838	6	2	511	2	p2H	56	105	53.3333333333333	TBI	14
361839	6	2	511	3	p2H	13	105	12.3809523809524	TBI	14
361840	6	2	511	4	p2H	9	105	8.57142857142857	TBI	14
361841	6	2	512	2	p2L	33	82	40.2439024390244	TBI	14
361842	6	2	512	1	p2L	31	82	37.8048780487805	TBI	14
361843	6	2	512	4	p2L	12	82	14.6341463414634	TBI	14
361844	6	2	512	3	p2L	6	82	7.31707317073171	TBI	14
361845	6	2	513	2	p3	2	61	3.27868852459016	TBI	14
361846	6	2	513	3	p3	49	61	80.327868852459	TBI	14
361847	6	2	513	1	p3	10	61	16.3934426229508	TBI	14
361848	6	2	513	4	p3	0	61	0	TBI	14
361849	6	2	514	3	p2H	2	77	2.5974025974026	TBI	14
361850	6	2	514	4	p2H	3	77	3.8961038961039	TBI	14
361851	6	2	514	1	p2H	3	77	3.8961038961039	TBI	14
361852	6	2	514	2	p2H	69	77	89.6103896103896	TBI	14
361853	6	2	515	1	p1	86	140	61.4285714285714	TBI	14
361854	6	2	515	2	p1	19	140	13.5714285714286	TBI	14
361855	6	2	515	3	p1	10	140	7.14285714285714	TBI	14
361856	6	2	515	4	p1	25	140	17.8571428571429	TBI	14
361857	6	2	516	3	p2H	4	132	3.03030303030303	TBI	14
361858	6	2	516	1	p2H	14	132	10.6060606060606	TBI	14
361859	6	2	516	2	p2H	109	132	82.5757575757576	TBI	14
361860	6	2	516	4	p2H	5	132	3.78787878787879	TBI	14
361861	6	2	517	2	p4	14	82	17.0731707317073	TBI	14
361862	6	2	517	4	p4	61	82	74.390243902439	TBI	14
361863	6	2	517	3	p4	1	82	1.21951219512195	TBI	14
361864	6	2	517	1	p4	6	82	7.31707317073171	TBI	14
361865	6	2	518	1	p1	37	73	50.6849315068493	TBI	14
361866	6	2	518	2	p1	15	73	20.5479452054795	TBI	14
361867	6	2	518	3	p1	15	73	20.5479452054795	TBI	14
361868	6	2	518	4	p1	6	73	8.21917808219178	TBI	14
361869	6	2	519	4	p2H	1	81	1.23456790123457	TBI	14
361870	6	2	519	3	p2H	4	81	4.93827160493827	TBI	14
361871	6	2	519	2	p2H	71	81	87.6543209876543	TBI	14
361872	6	2	519	1	p2H	5	81	6.17283950617284	TBI	14
361873	6	2	52	3	p1	1	88	1.13636363636364	TBI	14
361874	6	2	52	4	p1	1	88	1.13636363636364	TBI	14
361875	6	2	52	1	p1	85	88	96.5909090909091	TBI	14
361876	6	2	52	2	p1	1	88	1.13636363636364	TBI	14
361877	6	2	520	2	p3	21	72	29.1666666666667	TBI	14
361878	6	2	520	1	p3	15	72	20.8333333333333	TBI	14
361879	6	2	520	3	p3	30	72	41.6666666666667	TBI	14
361880	6	2	520	4	p3	6	72	8.33333333333333	TBI	14
361881	6	2	521	4	p2H	7	153	4.57516339869281	TBI	14
361882	6	2	521	2	p2H	134	153	87.5816993464052	TBI	14
361883	6	2	521	3	p2H	1	153	0.65359477124183	TBI	14
361884	6	2	521	1	p2H	11	153	7.18954248366013	TBI	14
361885	6	2	522	2	p1	0	47	0	TBI	14
361886	6	2	522	1	p1	41	47	87.2340425531915	TBI	14
361887	6	2	522	4	p1	1	47	2.12765957446809	TBI	14
361888	6	2	522	3	p1	5	47	10.6382978723404	TBI	14
361889	6	2	523	4	p4	58	81	71.6049382716049	TBI	14
361890	6	2	523	2	p4	9	81	11.1111111111111	TBI	14
361891	6	2	523	3	p4	6	81	7.40740740740741	TBI	14
361892	6	2	523	1	p4	8	81	9.87654320987654	TBI	14
361893	6	2	524	2	p1	26	128	20.3125	TBI	14
361894	6	2	524	3	p1	20	128	15.625	TBI	14
361895	6	2	524	1	p1	70	128	54.6875	TBI	14
361896	6	2	524	4	p1	12	128	9.375	TBI	14
361897	6	2	525	2	p2H	122	125	97.6	TBI	14
361898	6	2	525	3	p2H	0	125	0	TBI	14
361899	6	2	525	4	p2H	2	125	1.6	TBI	14
361900	6	2	525	1	p2H	1	125	0.8	TBI	14
361901	6	2	526	3	p2H	1	97	1.03092783505155	TBI	14
361902	6	2	526	1	p2H	6	97	6.18556701030928	TBI	14
361903	6	2	526	4	p2H	2	97	2.06185567010309	TBI	14
361904	6	2	526	2	p2H	88	97	90.7216494845361	TBI	14
361905	6	2	527	3	p3	41	70	58.5714285714286	TBI	14
361906	6	2	527	1	p3	12	70	17.1428571428571	TBI	14
361907	6	2	527	4	p3	8	70	11.4285714285714	TBI	14
361908	6	2	527	2	p3	9	70	12.8571428571429	TBI	14
361909	6	2	528	4	p1	8	103	7.76699029126214	TBI	14
361910	6	2	528	2	p1	8	103	7.76699029126214	TBI	14
361911	6	2	528	3	p1	15	103	14.5631067961165	TBI	14
361912	6	2	528	1	p1	72	103	69.9029126213592	TBI	14
361913	6	2	529	3	p2H	3	104	2.88461538461538	TBI	14
361914	6	2	529	4	p2H	3	104	2.88461538461538	TBI	14
361915	6	2	529	1	p2H	7	104	6.73076923076923	TBI	14
361916	6	2	529	2	p2H	91	104	87.5	TBI	14
361917	6	2	53	1	p2H	8	134	5.97014925373134	TBI	14
361918	6	2	53	3	p2H	5	134	3.73134328358209	TBI	14
361919	6	2	53	4	p2H	5	134	3.73134328358209	TBI	14
361920	6	2	53	2	p2H	116	134	86.5671641791045	TBI	14
361921	6	2	530	2	p1	6	112	5.35714285714286	TBI	14
361922	6	2	530	1	p1	66	112	58.9285714285714	TBI	14
361923	6	2	530	3	p1	24	112	21.4285714285714	TBI	14
361924	6	2	530	4	p1	16	112	14.2857142857143	TBI	14
361925	6	2	531	4	p2L	7	121	5.78512396694215	TBI	14
361926	6	2	531	1	p2L	11	121	9.09090909090909	TBI	14
361927	6	2	531	2	p2L	70	121	57.8512396694215	TBI	14
361928	6	2	531	3	p2L	33	121	27.2727272727273	TBI	14
361929	6	2	532	3	p2L	1	75	1.33333333333333	TBI	14
361930	6	2	532	4	p2L	4	75	5.33333333333333	TBI	14
361931	6	2	532	2	p2L	67	75	89.3333333333333	TBI	14
361932	6	2	532	1	p2L	3	75	4	TBI	14
361933	6	2	533	3	p2H	1	23	4.34782608695652	TBI	14
361934	6	2	533	1	p2H	0	23	0	TBI	14
361935	6	2	533	2	p2H	19	23	82.6086956521739	TBI	14
361936	6	2	533	4	p2H	3	23	13.0434782608696	TBI	14
361937	6	2	534	3	p3	45	67	67.1641791044776	TBI	14
361938	6	2	534	4	p3	5	67	7.46268656716418	TBI	14
361939	6	2	534	2	p3	9	67	13.4328358208955	TBI	14
361940	6	2	534	1	p3	8	67	11.9402985074627	TBI	14
361941	6	2	535	2	p4	18	49	36.734693877551	TBI	14
361942	6	2	535	3	p4	7	49	14.2857142857143	TBI	14
361943	6	2	535	4	p4	21	49	42.8571428571429	TBI	14
361944	6	2	535	1	p4	3	49	6.12244897959184	TBI	14
361945	6	2	536	4	p2H	0	71	0	TBI	14
361946	6	2	536	3	p2H	2	71	2.8169014084507	TBI	14
361947	6	2	536	2	p2H	67	71	94.3661971830986	TBI	14
361948	6	2	536	1	p2H	2	71	2.8169014084507	TBI	14
361949	6	2	537	3	p2H	2	59	3.38983050847458	TBI	14
361950	6	2	537	2	p2H	46	59	77.9661016949153	TBI	14
361951	6	2	537	1	p2H	6	59	10.1694915254237	TBI	14
361952	6	2	537	4	p2H	5	59	8.47457627118644	TBI	14
361953	6	2	538	2	p4	24	76	31.5789473684211	TBI	14
361954	6	2	538	3	p4	4	76	5.26315789473684	TBI	14
361955	6	2	538	1	p4	3	76	3.94736842105263	TBI	14
361956	6	2	538	4	p4	45	76	59.2105263157895	TBI	14
361957	6	2	539	1	p2H	8	91	8.79120879120879	TBI	14
361958	6	2	539	4	p2H	5	91	5.49450549450549	TBI	14
361959	6	2	539	2	p2H	76	91	83.5164835164835	TBI	14
361960	6	2	539	3	p2H	2	91	2.1978021978022	TBI	14
361961	6	2	54	3	p2L	1	34	2.94117647058824	TBI	14
361962	6	2	54	1	p2L	1	34	2.94117647058824	TBI	14
361963	6	2	54	4	p2L	1	34	2.94117647058824	TBI	14
361964	6	2	54	2	p2L	31	34	91.1764705882353	TBI	14
361965	6	2	540	2	p2L	33	111	29.7297297297297	TBI	14
361966	6	2	540	4	p2L	14	111	12.6126126126126	TBI	14
361967	6	2	540	1	p2L	9	111	8.10810810810811	TBI	14
361968	6	2	540	3	p2L	55	111	49.5495495495495	TBI	14
361969	6	2	541	4	p1	16	83	19.2771084337349	TBI	14
361970	6	2	541	1	p1	27	83	32.5301204819277	TBI	14
361971	6	2	541	2	p1	9	83	10.8433734939759	TBI	14
361972	6	2	541	3	p1	31	83	37.3493975903614	TBI	14
361973	6	2	542	1	p2L	13	107	12.1495327102804	TBI	14
361974	6	2	542	2	p2L	51	107	47.6635514018692	TBI	14
361975	6	2	542	3	p2L	25	107	23.3644859813084	TBI	14
361976	6	2	542	4	p2L	18	107	16.8224299065421	TBI	14
361977	6	2	543	1	p2H	3	68	4.41176470588235	TBI	14
361978	6	2	543	2	p2H	62	68	91.1764705882353	TBI	14
361979	6	2	543	3	p2H	1	68	1.47058823529412	TBI	14
361980	6	2	543	4	p2H	2	68	2.94117647058824	TBI	14
361981	6	2	544	3	p4	3	58	5.17241379310345	TBI	14
361982	6	2	544	4	p4	52	58	89.6551724137931	TBI	14
361983	6	2	544	1	p4	1	58	1.72413793103448	TBI	14
361984	6	2	544	2	p4	2	58	3.44827586206897	TBI	14
361985	6	2	545	3	p2L	10	97	10.3092783505155	TBI	14
361986	6	2	545	1	p2L	5	97	5.15463917525773	TBI	14
361987	6	2	545	4	p2L	4	97	4.12371134020619	TBI	14
361988	6	2	545	2	p2L	78	97	80.4123711340206	TBI	14
361989	6	2	546	4	p2L	10	91	10.989010989011	TBI	14
361990	6	2	546	3	p2L	19	91	20.8791208791209	TBI	14
361991	6	2	546	2	p2L	27	91	29.6703296703297	TBI	14
361992	6	2	546	1	p2L	35	91	38.4615384615385	TBI	14
361993	6	2	547	2	p2L	89	99	89.8989898989899	TBI	14
361994	6	2	547	4	p2L	4	99	4.04040404040404	TBI	14
361995	6	2	547	3	p2L	5	99	5.05050505050505	TBI	14
361996	6	2	547	1	p2L	1	99	1.01010101010101	TBI	14
361997	6	2	548	4	p1	1	78	1.28205128205128	TBI	14
361998	6	2	548	2	p1	8	78	10.2564102564103	TBI	14
361999	6	2	548	3	p1	1	78	1.28205128205128	TBI	14
362000	6	2	548	1	p1	68	78	87.1794871794872	TBI	14
362001	6	2	549	3	p4	0	77	0	TBI	14
362002	6	2	549	1	p4	3	77	3.8961038961039	TBI	14
362003	6	2	549	2	p4	23	77	29.8701298701299	TBI	14
362004	6	2	549	4	p4	51	77	66.2337662337662	TBI	14
362005	6	2	55	1	p1	49	61	80.327868852459	TBI	14
362006	6	2	55	3	p1	3	61	4.91803278688525	TBI	14
362007	6	2	55	2	p1	8	61	13.1147540983607	TBI	14
362008	6	2	55	4	p1	1	61	1.63934426229508	TBI	14
362009	6	2	550	1	p2L	13	98	13.265306122449	TBI	14
362010	6	2	550	4	p2L	23	98	23.469387755102	TBI	14
362011	6	2	550	3	p2L	35	98	35.7142857142857	TBI	14
362012	6	2	550	2	p2L	27	98	27.5510204081633	TBI	14
362013	6	2	551	2	p4	5	64	7.8125	TBI	14
362014	6	2	551	4	p4	45	64	70.3125	TBI	14
362015	6	2	551	3	p4	4	64	6.25	TBI	14
362016	6	2	551	1	p4	10	64	15.625	TBI	14
362017	6	2	552	3	p2L	13	68	19.1176470588235	TBI	14
362018	6	2	552	1	p2L	11	68	16.1764705882353	TBI	14
362019	6	2	552	2	p2L	40	68	58.8235294117647	TBI	14
362020	6	2	552	4	p2L	4	68	5.88235294117647	TBI	14
362021	6	2	553	3	p2L	13	76	17.1052631578947	TBI	14
362022	6	2	553	2	p2L	54	76	71.0526315789474	TBI	14
362023	6	2	553	1	p2L	5	76	6.57894736842105	TBI	14
362024	6	2	553	4	p2L	4	76	5.26315789473684	TBI	14
362025	6	2	554	4	p2H	2	111	1.8018018018018	TBI	14
362026	6	2	554	1	p2H	4	111	3.6036036036036	TBI	14
362027	6	2	554	2	p2H	103	111	92.7927927927928	TBI	14
362028	6	2	554	3	p2H	2	111	1.8018018018018	TBI	14
362029	6	2	555	3	p4	10	59	16.9491525423729	TBI	14
362030	6	2	555	2	p4	10	59	16.9491525423729	TBI	14
362031	6	2	555	1	p4	13	59	22.0338983050847	TBI	14
362032	6	2	555	4	p4	26	59	44.0677966101695	TBI	14
362033	6	2	556	1	p2L	17	63	26.984126984127	TBI	14
362034	6	2	556	2	p2L	34	63	53.968253968254	TBI	14
362035	6	2	556	4	p2L	5	63	7.93650793650794	TBI	14
362036	6	2	556	3	p2L	7	63	11.1111111111111	TBI	14
362037	6	2	557	3	p2H	3	87	3.44827586206897	TBI	14
362038	6	2	557	1	p2H	1	87	1.14942528735632	TBI	14
362039	6	2	557	2	p2H	82	87	94.2528735632184	TBI	14
362040	6	2	557	4	p2H	1	87	1.14942528735632	TBI	14
362041	6	2	558	2	p4	13	44	29.5454545454545	TBI	14
362042	6	2	558	1	p4	12	44	27.2727272727273	TBI	14
362043	6	2	558	4	p4	16	44	36.3636363636364	TBI	14
362044	6	2	558	3	p4	3	44	6.81818181818182	TBI	14
362045	6	2	559	1	p2L	15	102	14.7058823529412	TBI	14
362046	6	2	559	4	p2L	30	102	29.4117647058824	TBI	14
362047	6	2	559	3	p2L	29	102	28.4313725490196	TBI	14
362048	6	2	559	2	p2L	28	102	27.4509803921569	TBI	14
362049	6	2	56	1	p3	8	73	10.958904109589	TBI	14
362050	6	2	56	2	p3	6	73	8.21917808219178	TBI	14
362051	6	2	56	4	p3	1	73	1.36986301369863	TBI	14
362052	6	2	56	3	p3	58	73	79.4520547945205	TBI	14
362053	6	2	560	4	p2L	4	78	5.12820512820513	TBI	14
362054	6	2	560	3	p2L	7	78	8.97435897435897	TBI	14
362055	6	2	560	2	p2L	46	78	58.974358974359	TBI	14
362056	6	2	560	1	p2L	21	78	26.9230769230769	TBI	14
362057	6	2	561	3	p2H	2	93	2.1505376344086	TBI	14
362058	6	2	561	1	p2H	2	93	2.1505376344086	TBI	14
362059	6	2	561	4	p2H	1	93	1.0752688172043	TBI	14
362060	6	2	561	2	p2H	88	93	94.6236559139785	TBI	14
362061	6	2	562	2	p3	4	33	12.1212121212121	TBI	14
362062	6	2	562	4	p3	5	33	15.1515151515152	TBI	14
362063	6	2	562	3	p3	22	33	66.6666666666667	TBI	14
362064	6	2	562	1	p3	2	33	6.06060606060606	TBI	14
362065	6	2	563	3	p2L	13	118	11.0169491525424	TBI	14
362066	6	2	563	2	p2L	68	118	57.6271186440678	TBI	14
362067	6	2	563	1	p2L	23	118	19.4915254237288	TBI	14
362068	6	2	563	4	p2L	14	118	11.864406779661	TBI	14
362069	6	2	564	3	p3	25	39	64.1025641025641	TBI	14
362070	6	2	564	2	p3	6	39	15.3846153846154	TBI	14
362071	6	2	564	1	p3	5	39	12.8205128205128	TBI	14
362072	6	2	564	4	p3	3	39	7.69230769230769	TBI	14
362073	6	2	565	2	p1	14	109	12.8440366972477	TBI	14
362074	6	2	565	4	p1	4	109	3.6697247706422	TBI	14
362075	6	2	565	3	p1	69	109	63.302752293578	TBI	14
362076	6	2	565	1	p1	22	109	20.1834862385321	TBI	14
362077	6	2	566	2	p2L	51	78	65.3846153846154	TBI	14
362078	6	2	566	4	p2L	7	78	8.97435897435897	TBI	14
362079	6	2	566	3	p2L	5	78	6.41025641025641	TBI	14
362080	6	2	566	1	p2L	15	78	19.2307692307692	TBI	14
362081	6	2	567	2	p3	2	55	3.63636363636364	TBI	14
362082	6	2	567	3	p3	24	55	43.6363636363636	TBI	14
362083	6	2	567	4	p3	19	55	34.5454545454545	TBI	14
362084	6	2	567	1	p3	10	55	18.1818181818182	TBI	14
362085	6	2	568	1	p4	4	44	9.09090909090909	TBI	14
362086	6	2	568	4	p4	34	44	77.2727272727273	TBI	14
362087	6	2	568	2	p4	5	44	11.3636363636364	TBI	14
362088	6	2	568	3	p4	1	44	2.27272727272727	TBI	14
362089	6	2	569	3	p3	10	44	22.7272727272727	TBI	14
362090	6	2	569	4	p3	11	44	25	TBI	14
362091	6	2	569	2	p3	17	44	38.6363636363636	TBI	14
362092	6	2	569	1	p3	6	44	13.6363636363636	TBI	14
362093	6	2	57	3	p1	8	36	22.2222222222222	TBI	14
362094	6	2	57	2	p1	16	36	44.4444444444444	TBI	14
362095	6	2	57	1	p1	4	36	11.1111111111111	TBI	14
362096	6	2	57	4	p1	8	36	22.2222222222222	TBI	14
362097	6	2	570	3	p3	26	56	46.4285714285714	TBI	14
362098	6	2	570	4	p3	2	56	3.57142857142857	TBI	14
362099	6	2	570	1	p3	7	56	12.5	TBI	14
362100	6	2	570	2	p3	21	56	37.5	TBI	14
362101	6	2	571	3	p3	27	35	77.1428571428572	TBI	14
362102	6	2	571	4	p3	2	35	5.71428571428571	TBI	14
362103	6	2	571	2	p3	4	35	11.4285714285714	TBI	14
362104	6	2	571	1	p3	2	35	5.71428571428571	TBI	14
362105	6	2	572	1	p2H	1	120	0.833333333333333	TBI	14
362106	6	2	572	2	p2H	106	120	88.3333333333333	TBI	14
362107	6	2	572	4	p2H	6	120	5	TBI	14
362108	6	2	572	3	p2H	7	120	5.83333333333333	TBI	14
362109	6	2	573	3	p4	2	63	3.17460317460317	TBI	14
362110	6	2	573	4	p4	49	63	77.7777777777778	TBI	14
362111	6	2	573	1	p4	6	63	9.52380952380952	TBI	14
362112	6	2	573	2	p4	6	63	9.52380952380952	TBI	14
362113	6	2	574	2	p4	5	46	10.8695652173913	TBI	14
362114	6	2	574	3	p4	8	46	17.3913043478261	TBI	14
362115	6	2	574	1	p4	8	46	17.3913043478261	TBI	14
362116	6	2	574	4	p4	25	46	54.3478260869565	TBI	14
362117	6	2	575	2	p2H	160	174	91.9540229885057	TBI	14
362118	6	2	575	1	p2H	3	174	1.72413793103448	TBI	14
362119	6	2	575	4	p2H	5	174	2.8735632183908	TBI	14
362120	6	2	575	3	p2H	6	174	3.44827586206897	TBI	14
362121	6	2	576	3	p3	32	61	52.4590163934426	TBI	14
362122	6	2	576	4	p3	8	61	13.1147540983607	TBI	14
362123	6	2	576	2	p3	8	61	13.1147540983607	TBI	14
362124	6	2	576	1	p3	13	61	21.3114754098361	TBI	14
362125	6	2	577	4	p2H	1	85	1.17647058823529	TBI	14
362126	6	2	577	2	p2H	81	85	95.2941176470588	TBI	14
362127	6	2	577	3	p2H	0	85	0	TBI	14
362128	6	2	577	1	p2H	3	85	3.52941176470588	TBI	14
362129	6	2	578	4	p2H	10	91	10.989010989011	TBI	14
362130	6	2	578	1	p2H	6	91	6.59340659340659	TBI	14
362131	6	2	578	3	p2H	5	91	5.49450549450549	TBI	14
362132	6	2	578	2	p2H	70	91	76.9230769230769	TBI	14
362133	6	2	579	1	p2H	2	96	2.08333333333333	TBI	14
362134	6	2	579	3	p2H	1	96	1.04166666666667	TBI	14
362135	6	2	579	2	p2H	90	96	93.75	TBI	14
362136	6	2	579	4	p2H	3	96	3.125	TBI	14
362137	6	2	58	3	p2L	11	85	12.9411764705882	TBI	14
362138	6	2	58	4	p2L	10	85	11.7647058823529	TBI	14
362139	6	2	58	2	p2L	52	85	61.1764705882353	TBI	14
362140	6	2	58	1	p2L	12	85	14.1176470588235	TBI	14
362141	6	2	580	2	p1	13	88	14.7727272727273	TBI	14
362142	6	2	580	1	p1	39	88	44.3181818181818	TBI	14
362143	6	2	580	3	p1	9	88	10.2272727272727	TBI	14
362144	6	2	580	4	p1	27	88	30.6818181818182	TBI	14
362145	6	2	581	3	p4	5	79	6.32911392405063	TBI	14
362146	6	2	581	1	p4	22	79	27.8481012658228	TBI	14
362147	6	2	581	2	p4	13	79	16.4556962025316	TBI	14
362148	6	2	581	4	p4	39	79	49.3670886075949	TBI	14
362149	6	2	582	3	p2L	32	115	27.8260869565217	TBI	14
362150	6	2	582	1	p2L	30	115	26.0869565217391	TBI	14
362151	6	2	582	2	p2L	41	115	35.6521739130435	TBI	14
362152	6	2	582	4	p2L	12	115	10.4347826086957	TBI	14
362153	6	2	583	1	p4	20	89	22.4719101123595	TBI	14
362154	6	2	583	4	p4	18	89	20.2247191011236	TBI	14
362155	6	2	583	2	p4	46	89	51.685393258427	TBI	14
362156	6	2	583	3	p4	5	89	5.61797752808989	TBI	14
362157	6	2	584	2	p4	1	48	2.08333333333333	TBI	14
362158	6	2	584	1	p4	3	48	6.25	TBI	14
362159	6	2	584	3	p4	0	48	0	TBI	14
362160	6	2	584	4	p4	44	48	91.6666666666667	TBI	14
362161	6	2	585	1	p2H	1	102	0.980392156862745	TBI	14
362162	6	2	585	3	p2H	1	102	0.980392156862745	TBI	14
362163	6	2	585	4	p2H	0	102	0	TBI	14
362164	6	2	585	2	p2H	100	102	98.0392156862745	TBI	14
362165	6	2	586	1	p4	11	61	18.0327868852459	TBI	14
362166	6	2	586	2	p4	13	61	21.3114754098361	TBI	14
362167	6	2	586	4	p4	25	61	40.9836065573771	TBI	14
362168	6	2	586	3	p4	12	61	19.672131147541	TBI	14
362169	6	2	587	2	p4	14	51	27.4509803921569	TBI	14
362170	6	2	587	3	p4	0	51	0	TBI	14
362171	6	2	587	1	p4	6	51	11.7647058823529	TBI	14
362172	6	2	587	4	p4	31	51	60.7843137254902	TBI	14
362173	6	2	588	1	p4	9	58	15.5172413793103	TBI	14
362174	6	2	588	4	p4	22	58	37.9310344827586	TBI	14
362175	6	2	588	3	p4	6	58	10.3448275862069	TBI	14
362176	6	2	588	2	p4	21	58	36.2068965517241	TBI	14
362177	6	2	589	1	p2L	3	98	3.06122448979592	TBI	14
362178	6	2	589	2	p2L	74	98	75.5102040816327	TBI	14
362179	6	2	589	3	p2L	14	98	14.2857142857143	TBI	14
362180	6	2	589	4	p2L	7	98	7.14285714285714	TBI	14
362181	6	2	59	2	p2L	11	92	11.9565217391304	TBI	14
362182	6	2	59	4	p2L	21	92	22.8260869565217	TBI	14
362183	6	2	59	3	p2L	29	92	31.5217391304348	TBI	14
362184	6	2	59	1	p2L	31	92	33.695652173913	TBI	14
362185	6	2	590	2	p1	13	120	10.8333333333333	TBI	14
362186	6	2	590	4	p1	21	120	17.5	TBI	14
362187	6	2	590	1	p1	50	120	41.6666666666667	TBI	14
362188	6	2	590	3	p1	36	120	30	TBI	14
362189	6	2	591	1	p4	5	77	6.49350649350649	TBI	14
362190	6	2	591	3	p4	8	77	10.3896103896104	TBI	14
362191	6	2	591	4	p4	16	77	20.7792207792208	TBI	14
362192	6	2	591	2	p4	48	77	62.3376623376623	TBI	14
362193	6	2	592	3	p3	32	58	55.1724137931034	TBI	14
362194	6	2	592	2	p3	14	58	24.1379310344828	TBI	14
362195	6	2	592	4	p3	6	58	10.3448275862069	TBI	14
362196	6	2	592	1	p3	6	58	10.3448275862069	TBI	14
362197	6	2	593	1	p1	55	64	85.9375	TBI	14
362198	6	2	593	2	p1	2	64	3.125	TBI	14
362199	6	2	593	4	p1	3	64	4.6875	TBI	14
362200	6	2	593	3	p1	4	64	6.25	TBI	14
362201	6	2	594	1	p2H	2	120	1.66666666666667	TBI	14
362202	6	2	594	4	p2H	1	120	0.833333333333333	TBI	14
362203	6	2	594	3	p2H	1	120	0.833333333333333	TBI	14
362204	6	2	594	2	p2H	116	120	96.6666666666667	TBI	14
362205	6	2	595	3	p2H	1	93	1.0752688172043	TBI	14
362206	6	2	595	2	p2H	85	93	91.3978494623656	TBI	14
362207	6	2	595	4	p2H	5	93	5.37634408602151	TBI	14
362208	6	2	595	1	p2H	2	93	2.1505376344086	TBI	14
362209	6	2	596	2	p1	20	91	21.978021978022	TBI	14
362210	6	2	596	4	p1	7	91	7.69230769230769	TBI	14
362211	6	2	596	3	p1	17	91	18.6813186813187	TBI	14
362212	6	2	596	1	p1	47	91	51.6483516483517	TBI	14
362213	6	2	597	4	p2H	2	97	2.06185567010309	TBI	14
362214	6	2	597	3	p2H	3	97	3.09278350515464	TBI	14
362215	6	2	597	1	p2H	4	97	4.12371134020619	TBI	14
362216	6	2	597	2	p2H	88	97	90.7216494845361	TBI	14
362217	6	2	598	3	p2L	44	121	36.3636363636364	TBI	14
362218	6	2	598	2	p2L	53	121	43.801652892562	TBI	14
362219	6	2	598	4	p2L	8	121	6.61157024793388	TBI	14
362220	6	2	598	1	p2L	16	121	13.2231404958678	TBI	14
362221	6	2	599	2	p2L	45	79	56.9620253164557	TBI	14
362222	6	2	599	3	p2L	11	79	13.9240506329114	TBI	14
362223	6	2	599	4	p2L	12	79	15.1898734177215	TBI	14
362224	6	2	599	1	p2L	11	79	13.9240506329114	TBI	14
362225	6	2	6	3	p2L	6	68	8.82352941176471	TBI	14
362226	6	2	6	4	p2L	19	68	27.9411764705882	TBI	14
362227	6	2	6	1	p2L	15	68	22.0588235294118	TBI	14
362228	6	2	6	2	p2L	28	68	41.1764705882353	TBI	14
362229	6	2	60	2	p3	2	40	5	TBI	14
362230	6	2	60	3	p3	35	40	87.5	TBI	14
362231	6	2	60	1	p3	3	40	7.5	TBI	14
362232	6	2	60	4	p3	0	40	0	TBI	14
362233	6	2	600	3	p2H	13	104	12.5	TBI	14
362234	6	2	600	4	p2H	7	104	6.73076923076923	TBI	14
362235	6	2	600	2	p2H	75	104	72.1153846153846	TBI	14
362236	6	2	600	1	p2H	9	104	8.65384615384615	TBI	14
362237	6	2	601	2	p2L	54	73	73.972602739726	TBI	14
362238	6	2	601	4	p2L	0	73	0	TBI	14
362239	6	2	601	1	p2L	11	73	15.0684931506849	TBI	14
362240	6	2	601	3	p2L	8	73	10.958904109589	TBI	14
362241	6	2	602	3	p4	5	95	5.26315789473684	TBI	14
362242	6	2	602	1	p4	19	95	20	TBI	14
362243	6	2	602	4	p4	66	95	69.4736842105263	TBI	14
362244	6	2	602	2	p4	5	95	5.26315789473684	TBI	14
362245	6	2	603	4	p2H	5	126	3.96825396825397	TBI	14
362246	6	2	603	1	p2H	5	126	3.96825396825397	TBI	14
362247	6	2	603	3	p2H	1	126	0.793650793650794	TBI	14
362248	6	2	603	2	p2H	115	126	91.2698412698413	TBI	14
362249	6	2	604	3	p2H	0	37	0	TBI	14
362250	6	2	604	1	p2H	1	37	2.7027027027027	TBI	14
362251	6	2	604	2	p2H	35	37	94.5945945945946	TBI	14
362252	6	2	604	4	p2H	1	37	2.7027027027027	TBI	14
362253	6	2	605	2	p2L	17	35	48.5714285714286	TBI	14
362254	6	2	605	4	p2L	9	35	25.7142857142857	TBI	14
362255	6	2	605	3	p2L	0	35	0	TBI	14
362256	6	2	605	1	p2L	9	35	25.7142857142857	TBI	14
362257	6	2	606	3	p1	4	75	5.33333333333333	TBI	14
362258	6	2	606	1	p1	58	75	77.3333333333333	TBI	14
362259	6	2	606	4	p1	4	75	5.33333333333333	TBI	14
362260	6	2	606	2	p1	9	75	12	TBI	14
362261	6	2	607	1	p4	7	83	8.43373493975904	TBI	14
362262	6	2	607	4	p4	24	83	28.9156626506024	TBI	14
362263	6	2	607	2	p4	34	83	40.9638554216867	TBI	14
362264	6	2	607	3	p4	18	83	21.6867469879518	TBI	14
362265	6	2	608	3	p2L	6	117	5.12820512820513	TBI	14
362266	6	2	608	1	p2L	6	117	5.12820512820513	TBI	14
362267	6	2	608	2	p2L	95	117	81.1965811965812	TBI	14
362268	6	2	608	4	p2L	10	117	8.54700854700855	TBI	14
362269	6	2	609	4	p3	3	55	5.45454545454545	TBI	14
362270	6	2	609	2	p3	17	55	30.9090909090909	TBI	14
362271	6	2	609	1	p3	2	55	3.63636363636364	TBI	14
362272	6	2	609	3	p3	33	55	60	TBI	14
362273	6	2	61	1	p2H	4	97	4.12371134020619	TBI	14
362274	6	2	61	2	p2H	86	97	88.659793814433	TBI	14
362275	6	2	61	4	p2H	5	97	5.15463917525773	TBI	14
362276	6	2	61	3	p2H	2	97	2.06185567010309	TBI	14
362277	6	2	610	2	p2L	67	93	72.0430107526882	TBI	14
362278	6	2	610	3	p2L	17	93	18.2795698924731	TBI	14
362279	6	2	610	4	p2L	4	93	4.3010752688172	TBI	14
362280	6	2	610	1	p2L	5	93	5.37634408602151	TBI	14
362281	6	2	611	2	p4	29	59	49.1525423728814	TBI	14
362282	6	2	611	4	p4	23	59	38.9830508474576	TBI	14
362283	6	2	611	1	p4	2	59	3.38983050847458	TBI	14
362284	6	2	611	3	p4	5	59	8.47457627118644	TBI	14
362285	6	2	612	3	p2H	12	155	7.74193548387097	TBI	14
362286	6	2	612	2	p2H	121	155	78.0645161290323	TBI	14
362287	6	2	612	4	p2H	12	155	7.74193548387097	TBI	14
362288	6	2	612	1	p2H	10	155	6.45161290322581	TBI	14
362289	6	2	613	4	p3	5	67	7.46268656716418	TBI	14
362290	6	2	613	1	p3	10	67	14.9253731343284	TBI	14
362291	6	2	613	3	p3	49	67	73.134328358209	TBI	14
362292	6	2	613	2	p3	3	67	4.47761194029851	TBI	14
362293	6	2	614	3	p2L	2	10	20	TBI	14
362294	6	2	614	1	p2L	0	10	0	TBI	14
362295	6	2	614	2	p2L	5	10	50	TBI	14
362296	6	2	614	4	p2L	3	10	30	TBI	14
362297	6	2	615	4	p4	48	60	80	TBI	14
362298	6	2	615	3	p4	2	60	3.33333333333333	TBI	14
362299	6	2	615	2	p4	6	60	10	TBI	14
362300	6	2	615	1	p4	4	60	6.66666666666667	TBI	14
362301	6	2	616	1	p2H	1	84	1.19047619047619	TBI	14
362302	6	2	616	2	p2H	81	84	96.4285714285714	TBI	14
362303	6	2	616	3	p2H	1	84	1.19047619047619	TBI	14
362304	6	2	616	4	p2H	1	84	1.19047619047619	TBI	14
362305	6	2	617	2	p2L	22	59	37.2881355932203	TBI	14
362306	6	2	617	4	p2L	12	59	20.3389830508475	TBI	14
362307	6	2	617	3	p2L	4	59	6.77966101694915	TBI	14
362308	6	2	617	1	p2L	21	59	35.5932203389831	TBI	14
362309	6	2	618	4	p2L	14	106	13.2075471698113	TBI	14
362310	6	2	618	2	p2L	56	106	52.8301886792453	TBI	14
362311	6	2	618	3	p2L	14	106	13.2075471698113	TBI	14
362312	6	2	618	1	p2L	22	106	20.7547169811321	TBI	14
362313	6	2	619	2	p2L	69	90	76.6666666666667	TBI	14
362314	6	2	619	3	p2L	9	90	10	TBI	14
362315	6	2	619	4	p2L	4	90	4.44444444444444	TBI	14
362316	6	2	619	1	p2L	8	90	8.88888888888889	TBI	14
362317	6	2	62	1	p3	5	62	8.06451612903226	TBI	14
362318	6	2	62	4	p3	4	62	6.45161290322581	TBI	14
362319	6	2	62	3	p3	46	62	74.1935483870968	TBI	14
362320	6	2	62	2	p3	7	62	11.2903225806452	TBI	14
362321	6	2	620	3	p1	24	46	52.1739130434783	TBI	14
362322	6	2	620	1	p1	15	46	32.6086956521739	TBI	14
362323	6	2	620	4	p1	7	46	15.2173913043478	TBI	14
362324	6	2	620	2	p1	0	46	0	TBI	14
362325	6	2	621	4	p2H	9	140	6.42857142857143	TBI	14
362326	6	2	621	1	p2H	9	140	6.42857142857143	TBI	14
362327	6	2	621	3	p2H	13	140	9.28571428571429	TBI	14
362328	6	2	621	2	p2H	109	140	77.8571428571429	TBI	14
362329	6	2	622	1	p1	56	64	87.5	TBI	14
362330	6	2	622	4	p1	1	64	1.5625	TBI	14
362331	6	2	622	2	p1	1	64	1.5625	TBI	14
362332	6	2	622	3	p1	6	64	9.375	TBI	14
362333	6	2	623	3	p3	28	45	62.2222222222222	TBI	14
362334	6	2	623	1	p3	1	45	2.22222222222222	TBI	14
362335	6	2	623	4	p3	8	45	17.7777777777778	TBI	14
362336	6	2	623	2	p3	8	45	17.7777777777778	TBI	14
362337	6	2	624	4	p2H	7	96	7.29166666666667	TBI	14
362338	6	2	624	3	p2H	3	96	3.125	TBI	14
362339	6	2	624	2	p2H	82	96	85.4166666666667	TBI	14
362340	6	2	624	1	p2H	4	96	4.16666666666667	TBI	14
362341	6	2	625	4	p4	19	54	35.1851851851852	TBI	14
362342	6	2	625	3	p4	7	54	12.962962962963	TBI	14
362343	6	2	625	1	p4	22	54	40.7407407407407	TBI	14
362344	6	2	625	2	p4	6	54	11.1111111111111	TBI	14
362345	6	2	626	4	p1	2	119	1.68067226890756	TBI	14
362346	6	2	626	2	p1	5	119	4.20168067226891	TBI	14
362347	6	2	626	3	p1	2	119	1.68067226890756	TBI	14
362348	6	2	626	1	p1	110	119	92.436974789916	TBI	14
362349	6	2	627	1	p4	8	66	12.1212121212121	TBI	14
362350	6	2	627	3	p4	10	66	15.1515151515152	TBI	14
362351	6	2	627	2	p4	9	66	13.6363636363636	TBI	14
362352	6	2	627	4	p4	39	66	59.0909090909091	TBI	14
362353	6	2	628	4	p3	3	74	4.05405405405405	TBI	14
362354	6	2	628	3	p3	65	74	87.8378378378378	TBI	14
362355	6	2	628	2	p3	2	74	2.7027027027027	TBI	14
362356	6	2	628	1	p3	4	74	5.40540540540541	TBI	14
362357	6	2	629	3	p2H	4	119	3.36134453781513	TBI	14
362358	6	2	629	2	p2H	106	119	89.0756302521009	TBI	14
362359	6	2	629	1	p2H	5	119	4.20168067226891	TBI	14
362360	6	2	629	4	p2H	4	119	3.36134453781513	TBI	14
362361	6	2	63	2	p2H	94	115	81.7391304347826	TBI	14
362362	6	2	63	4	p2H	9	115	7.82608695652174	TBI	14
362363	6	2	63	3	p2H	5	115	4.34782608695652	TBI	14
362364	6	2	63	1	p2H	7	115	6.08695652173913	TBI	14
362365	6	2	630	2	p2L	42	77	54.5454545454545	TBI	14
362366	6	2	630	3	p2L	5	77	6.49350649350649	TBI	14
362367	6	2	630	1	p2L	23	77	29.8701298701299	TBI	14
362368	6	2	630	4	p2L	7	77	9.09090909090909	TBI	14
362369	6	2	631	1	p1	79	116	68.1034482758621	TBI	14
362370	6	2	631	2	p1	13	116	11.2068965517241	TBI	14
362371	6	2	631	4	p1	9	116	7.75862068965517	TBI	14
362372	6	2	631	3	p1	15	116	12.9310344827586	TBI	14
362373	6	2	632	3	p3	51	89	57.3033707865169	TBI	14
362374	6	2	632	4	p3	8	89	8.98876404494382	TBI	14
362375	6	2	632	1	p3	17	89	19.1011235955056	TBI	14
362376	6	2	632	2	p3	13	89	14.6067415730337	TBI	14
362377	6	2	633	3	p2L	10	102	9.80392156862745	TBI	14
362378	6	2	633	4	p2L	24	102	23.5294117647059	TBI	14
362379	6	2	633	1	p2L	11	102	10.7843137254902	TBI	14
362380	6	2	633	2	p2L	57	102	55.8823529411765	TBI	14
362381	6	2	634	3	p2L	8	57	14.0350877192982	TBI	14
362382	6	2	634	1	p2L	5	57	8.7719298245614	TBI	14
362383	6	2	634	2	p2L	43	57	75.4385964912281	TBI	14
362384	6	2	634	4	p2L	1	57	1.75438596491228	TBI	14
362385	6	2	635	2	p2H	127	133	95.4887218045113	TBI	14
362386	6	2	635	4	p2H	1	133	0.75187969924812	TBI	14
362387	6	2	635	3	p2H	2	133	1.50375939849624	TBI	14
362388	6	2	635	1	p2H	3	133	2.25563909774436	TBI	14
362389	6	2	636	4	p1	19	106	17.9245283018868	TBI	14
362390	6	2	636	3	p1	17	106	16.0377358490566	TBI	14
362391	6	2	636	1	p1	54	106	50.9433962264151	TBI	14
362392	6	2	636	2	p1	16	106	15.0943396226415	TBI	14
362393	6	2	637	4	p1	5	109	4.58715596330275	TBI	14
362394	6	2	637	1	p1	99	109	90.8256880733945	TBI	14
362395	6	2	637	2	p1	3	109	2.75229357798165	TBI	14
362396	6	2	637	3	p1	2	109	1.8348623853211	TBI	14
362397	6	2	638	4	p1	6	48	12.5	TBI	14
362398	6	2	638	2	p1	9	48	18.75	TBI	14
362399	6	2	638	1	p1	28	48	58.3333333333333	TBI	14
362400	6	2	638	3	p1	5	48	10.4166666666667	TBI	14
362401	6	2	639	3	p4	14	62	22.5806451612903	TBI	14
362402	6	2	639	1	p4	15	62	24.1935483870968	TBI	14
362403	6	2	639	2	p4	11	62	17.741935483871	TBI	14
362404	6	2	639	4	p4	22	62	35.4838709677419	TBI	14
362405	6	2	64	2	p1	13	127	10.2362204724409	TBI	14
362406	6	2	64	4	p1	1	127	0.78740157480315	TBI	14
362407	6	2	64	3	p1	33	127	25.9842519685039	TBI	14
362408	6	2	64	1	p1	80	127	62.992125984252	TBI	14
362409	6	2	640	3	p2H	2	156	1.28205128205128	TBI	14
362410	6	2	640	1	p2H	8	156	5.12820512820513	TBI	14
362411	6	2	640	2	p2H	143	156	91.6666666666667	TBI	14
362412	6	2	640	4	p2H	3	156	1.92307692307692	TBI	14
362413	6	2	641	4	p3	6	64	9.375	TBI	14
362414	6	2	641	1	p3	10	64	15.625	TBI	14
362415	6	2	641	3	p3	31	64	48.4375	TBI	14
362416	6	2	641	2	p3	17	64	26.5625	TBI	14
362417	6	2	642	2	p2L	61	76	80.2631578947368	TBI	14
362418	6	2	642	4	p2L	3	76	3.94736842105263	TBI	14
362419	6	2	642	3	p2L	2	76	2.63157894736842	TBI	14
362420	6	2	642	1	p2L	10	76	13.1578947368421	TBI	14
362421	6	2	643	4	p3	9	80	11.25	TBI	14
362422	6	2	643	1	p3	14	80	17.5	TBI	14
362423	6	2	643	2	p3	18	80	22.5	TBI	14
362424	6	2	643	3	p3	39	80	48.75	TBI	14
362425	6	2	644	3	p2L	10	48	20.8333333333333	TBI	14
362426	6	2	644	2	p2L	13	48	27.0833333333333	TBI	14
362427	6	2	644	1	p2L	18	48	37.5	TBI	14
362428	6	2	644	4	p2L	7	48	14.5833333333333	TBI	14
362429	6	2	645	1	p2H	13	128	10.15625	TBI	14
362430	6	2	645	2	p2H	101	128	78.90625	TBI	14
362431	6	2	645	3	p2H	9	128	7.03125	TBI	14
362432	6	2	645	4	p2H	5	128	3.90625	TBI	14
362433	6	2	646	4	p1	4	89	4.49438202247191	TBI	14
362434	6	2	646	2	p1	10	89	11.2359550561798	TBI	14
362435	6	2	646	1	p1	56	89	62.9213483146067	TBI	14
362436	6	2	646	3	p1	19	89	21.3483146067416	TBI	14
362437	6	2	647	1	p1	55	72	76.3888888888889	TBI	14
362438	6	2	647	4	p1	3	72	4.16666666666667	TBI	14
362439	6	2	647	3	p1	11	72	15.2777777777778	TBI	14
362440	6	2	647	2	p1	3	72	4.16666666666667	TBI	14
362441	6	2	648	2	p2L	15	55	27.2727272727273	TBI	14
362442	6	2	648	1	p2L	14	55	25.4545454545455	TBI	14
362443	6	2	648	4	p2L	12	55	21.8181818181818	TBI	14
362444	6	2	648	3	p2L	14	55	25.4545454545455	TBI	14
362445	6	2	649	3	p2H	4	158	2.53164556962025	TBI	14
362446	6	2	649	2	p2H	139	158	87.9746835443038	TBI	14
362447	6	2	649	4	p2H	10	158	6.32911392405063	TBI	14
362448	6	2	649	1	p2H	5	158	3.16455696202532	TBI	14
362449	6	2	65	3	p2L	4	80	5	TBI	14
362450	6	2	65	2	p2L	64	80	80	TBI	14
362451	6	2	65	1	p2L	10	80	12.5	TBI	14
362452	6	2	65	4	p2L	2	80	2.5	TBI	14
362453	6	2	650	1	p2L	12	137	8.75912408759124	TBI	14
362454	6	2	650	4	p2L	13	137	9.48905109489051	TBI	14
362455	6	2	650	2	p2L	86	137	62.7737226277372	TBI	14
362456	6	2	650	3	p2L	26	137	18.978102189781	TBI	14
362457	6	2	651	2	p1	14	111	12.6126126126126	TBI	14
362458	6	2	651	4	p1	12	111	10.8108108108108	TBI	14
362459	6	2	651	3	p1	21	111	18.9189189189189	TBI	14
362460	6	2	651	1	p1	64	111	57.6576576576577	TBI	14
362461	6	2	652	4	p3	2	29	6.89655172413793	TBI	14
362462	6	2	652	1	p3	3	29	10.3448275862069	TBI	14
362463	6	2	652	3	p3	9	29	31.0344827586207	TBI	14
362464	6	2	652	2	p3	15	29	51.7241379310345	TBI	14
362465	6	2	653	3	p2L	4	72	5.55555555555556	TBI	14
362466	6	2	653	4	p2L	14	72	19.4444444444444	TBI	14
362467	6	2	653	1	p2L	13	72	18.0555555555556	TBI	14
362468	6	2	653	2	p2L	41	72	56.9444444444444	TBI	14
362469	6	2	654	2	p1	5	98	5.10204081632653	TBI	14
362470	6	2	654	3	p1	63	98	64.2857142857143	TBI	14
362471	6	2	654	1	p1	21	98	21.4285714285714	TBI	14
362472	6	2	654	4	p1	9	98	9.18367346938776	TBI	14
362473	6	2	655	4	p4	29	74	39.1891891891892	TBI	14
362474	6	2	655	1	p4	20	74	27.027027027027	TBI	14
362475	6	2	655	2	p4	15	74	20.2702702702703	TBI	14
362476	6	2	655	3	p4	10	74	13.5135135135135	TBI	14
362477	6	2	656	4	p3	5	61	8.19672131147541	TBI	14
362478	6	2	656	1	p3	9	61	14.7540983606557	TBI	14
362479	6	2	656	3	p3	35	61	57.3770491803279	TBI	14
362480	6	2	656	2	p3	12	61	19.672131147541	TBI	14
362481	6	2	657	2	p1	5	76	6.57894736842105	TBI	14
362482	6	2	657	4	p1	2	76	2.63157894736842	TBI	14
362483	6	2	657	3	p1	9	76	11.8421052631579	TBI	14
362484	6	2	657	1	p1	60	76	78.9473684210526	TBI	14
362485	6	2	658	2	p2L	49	83	59.0361445783133	TBI	14
362486	6	2	658	3	p2L	12	83	14.4578313253012	TBI	14
362487	6	2	658	1	p2L	16	83	19.2771084337349	TBI	14
362488	6	2	658	4	p2L	6	83	7.2289156626506	TBI	14
362489	6	2	659	3	p2L	19	78	24.3589743589744	TBI	14
362490	6	2	659	1	p2L	8	78	10.2564102564103	TBI	14
362491	6	2	659	2	p2L	44	78	56.4102564102564	TBI	14
362492	6	2	659	4	p2L	7	78	8.97435897435897	TBI	14
362493	6	2	66	3	p1	25	103	24.2718446601942	TBI	14
362494	6	2	66	1	p1	55	103	53.3980582524272	TBI	14
362495	6	2	66	4	p1	10	103	9.70873786407767	TBI	14
362496	6	2	66	2	p1	13	103	12.621359223301	TBI	14
362497	6	2	660	3	p4	20	89	22.4719101123595	TBI	14
362498	6	2	660	4	p4	29	89	32.5842696629214	TBI	14
362499	6	2	660	1	p4	23	89	25.8426966292135	TBI	14
362500	6	2	660	2	p4	17	89	19.1011235955056	TBI	14
362501	6	2	661	4	p4	39	60	65	TBI	14
362502	6	2	661	1	p4	3	60	5	TBI	14
362503	6	2	661	3	p4	0	60	0	TBI	14
362504	6	2	661	2	p4	18	60	30	TBI	14
362505	6	2	662	1	p2L	8	80	10	TBI	14
362506	6	2	662	4	p2L	31	80	38.75	TBI	14
362507	6	2	662	2	p2L	30	80	37.5	TBI	14
362508	6	2	662	3	p2L	11	80	13.75	TBI	14
362509	6	2	663	3	p4	3	66	4.54545454545455	TBI	14
362510	6	2	663	2	p4	34	66	51.5151515151515	TBI	14
362511	6	2	663	1	p4	10	66	15.1515151515152	TBI	14
362512	6	2	663	4	p4	19	66	28.7878787878788	TBI	14
362513	6	2	664	4	p3	3	81	3.7037037037037	TBI	14
362514	6	2	664	3	p3	58	81	71.6049382716049	TBI	14
362515	6	2	664	1	p3	12	81	14.8148148148148	TBI	14
362516	6	2	664	2	p3	8	81	9.87654320987654	TBI	14
362517	6	2	665	1	p1	94	104	90.3846153846154	TBI	14
362518	6	2	665	2	p1	9	104	8.65384615384615	TBI	14
362519	6	2	665	4	p1	1	104	0.961538461538462	TBI	14
362520	6	2	665	3	p1	0	104	0	TBI	14
362521	6	2	666	3	p1	22	112	19.6428571428571	TBI	14
362522	6	2	666	1	p1	43	112	38.3928571428571	TBI	14
362523	6	2	666	2	p1	30	112	26.7857142857143	TBI	14
362524	6	2	666	4	p1	17	112	15.1785714285714	TBI	14
362525	6	2	667	2	p2H	111	121	91.7355371900827	TBI	14
362526	6	2	667	3	p2H	1	121	0.826446280991736	TBI	14
362527	6	2	667	4	p2H	4	121	3.30578512396694	TBI	14
362528	6	2	667	1	p2H	5	121	4.13223140495868	TBI	14
362529	6	2	668	1	p3	9	62	14.5161290322581	TBI	14
362530	6	2	668	3	p3	31	62	50	TBI	14
362531	6	2	668	2	p3	20	62	32.258064516129	TBI	14
362532	6	2	668	4	p3	2	62	3.2258064516129	TBI	14
362533	6	2	669	2	p2H	85	117	72.6495726495726	TBI	14
362534	6	2	669	4	p2H	11	117	9.4017094017094	TBI	14
362535	6	2	669	1	p2H	13	117	11.1111111111111	TBI	14
362536	6	2	669	3	p2H	8	117	6.83760683760684	TBI	14
362537	6	2	67	3	p1	6	109	5.5045871559633	TBI	14
362538	6	2	67	1	p1	96	109	88.0733944954129	TBI	14
362539	6	2	67	2	p1	3	109	2.75229357798165	TBI	14
362540	6	2	67	4	p1	4	109	3.6697247706422	TBI	14
362541	6	2	670	1	p3	15	53	28.3018867924528	TBI	14
362542	6	2	670	2	p3	9	53	16.9811320754717	TBI	14
362543	6	2	670	4	p3	9	53	16.9811320754717	TBI	14
362544	6	2	670	3	p3	20	53	37.7358490566038	TBI	14
362545	6	2	671	2	p4	24	52	46.1538461538462	TBI	14
362546	6	2	671	1	p4	6	52	11.5384615384615	TBI	14
362547	6	2	671	4	p4	15	52	28.8461538461538	TBI	14
362548	6	2	671	3	p4	7	52	13.4615384615385	TBI	14
362549	6	2	672	3	p3	67	84	79.7619047619048	TBI	14
362550	6	2	672	2	p3	5	84	5.95238095238095	TBI	14
362551	6	2	672	1	p3	5	84	5.95238095238095	TBI	14
362552	6	2	672	4	p3	7	84	8.33333333333333	TBI	14
362553	6	2	673	2	p2L	73	104	70.1923076923077	TBI	14
362554	6	2	673	1	p2L	13	104	12.5	TBI	14
362555	6	2	673	3	p2L	13	104	12.5	TBI	14
362556	6	2	673	4	p2L	5	104	4.80769230769231	TBI	14
362557	6	2	674	2	p2H	84	102	82.3529411764706	TBI	14
362558	6	2	674	4	p2H	6	102	5.88235294117647	TBI	14
362559	6	2	674	3	p2H	7	102	6.86274509803922	TBI	14
362560	6	2	674	1	p2H	5	102	4.90196078431373	TBI	14
362561	6	2	675	1	p2L	17	117	14.5299145299145	TBI	14
362562	6	2	675	2	p2L	65	117	55.5555555555556	TBI	14
362563	6	2	675	4	p2L	15	117	12.8205128205128	TBI	14
362564	6	2	675	3	p2L	20	117	17.0940170940171	TBI	14
362565	6	2	676	2	p2L	52	72	72.2222222222222	TBI	14
362566	6	2	676	3	p2L	12	72	16.6666666666667	TBI	14
362567	6	2	676	1	p2L	4	72	5.55555555555556	TBI	14
362568	6	2	676	4	p2L	4	72	5.55555555555556	TBI	14
362569	6	2	677	1	p2L	9	132	6.81818181818182	TBI	14
362570	6	2	677	4	p2L	9	132	6.81818181818182	TBI	14
362571	6	2	677	3	p2L	19	132	14.3939393939394	TBI	14
362572	6	2	677	2	p2L	95	132	71.969696969697	TBI	14
362573	6	2	678	1	p2L	6	90	6.66666666666667	TBI	14
362574	6	2	678	3	p2L	13	90	14.4444444444444	TBI	14
362575	6	2	678	4	p2L	13	90	14.4444444444444	TBI	14
362576	6	2	678	2	p2L	58	90	64.4444444444444	TBI	14
362577	6	2	679	3	p4	2	68	2.94117647058824	TBI	14
362578	6	2	679	1	p4	11	68	16.1764705882353	TBI	14
362579	6	2	679	2	p4	26	68	38.2352941176471	TBI	14
362580	6	2	679	4	p4	29	68	42.6470588235294	TBI	14
362581	6	2	68	2	p2H	131	136	96.3235294117647	TBI	14
362582	6	2	68	4	p2H	1	136	0.735294117647059	TBI	14
362583	6	2	68	3	p2H	1	136	0.735294117647059	TBI	14
362584	6	2	68	1	p2H	3	136	2.20588235294118	TBI	14
362585	6	2	680	3	p2H	10	157	6.36942675159236	TBI	14
362586	6	2	680	1	p2H	6	157	3.82165605095541	TBI	14
362587	6	2	680	2	p2H	136	157	86.6242038216561	TBI	14
362588	6	2	680	4	p2H	5	157	3.18471337579618	TBI	14
362589	6	2	681	3	p2L	5	67	7.46268656716418	TBI	14
362590	6	2	681	1	p2L	5	67	7.46268656716418	TBI	14
362591	6	2	681	4	p2L	7	67	10.4477611940298	TBI	14
362592	6	2	681	2	p2L	50	67	74.6268656716418	TBI	14
362593	6	2	682	2	p2H	61	102	59.8039215686275	TBI	14
362594	6	2	682	3	p2H	10	102	9.80392156862745	TBI	14
362595	6	2	682	4	p2H	18	102	17.6470588235294	TBI	14
362596	6	2	682	1	p2H	13	102	12.7450980392157	TBI	14
362597	6	2	683	4	p3	14	58	24.1379310344828	TBI	14
362598	6	2	683	3	p3	16	58	27.5862068965517	TBI	14
362599	6	2	683	2	p3	11	58	18.9655172413793	TBI	14
362600	6	2	683	1	p3	17	58	29.3103448275862	TBI	14
362601	6	2	684	4	p1	7	63	11.1111111111111	TBI	14
362602	6	2	684	3	p1	5	63	7.93650793650794	TBI	14
362603	6	2	684	1	p1	45	63	71.4285714285714	TBI	14
362604	6	2	684	2	p1	6	63	9.52380952380952	TBI	14
362605	6	2	685	1	p3	5	86	5.81395348837209	TBI	14
362606	6	2	685	4	p3	6	86	6.97674418604651	TBI	14
362607	6	2	685	3	p3	69	86	80.2325581395349	TBI	14
362608	6	2	685	2	p3	6	86	6.97674418604651	TBI	14
362609	6	2	686	1	p2L	4	66	6.06060606060606	TBI	14
362610	6	2	686	4	p2L	3	66	4.54545454545455	TBI	14
362611	6	2	686	2	p2L	52	66	78.7878787878788	TBI	14
362612	6	2	686	3	p2L	7	66	10.6060606060606	TBI	14
362613	6	2	687	2	p3	4	58	6.89655172413793	TBI	14
362614	6	2	687	1	p3	0	58	0	TBI	14
362615	6	2	687	4	p3	3	58	5.17241379310345	TBI	14
362616	6	2	687	3	p3	51	58	87.9310344827586	TBI	14
362617	6	2	688	2	p1	4	69	5.79710144927536	TBI	14
362618	6	2	688	4	p1	6	69	8.69565217391304	TBI	14
362619	6	2	688	3	p1	6	69	8.69565217391304	TBI	14
362620	6	2	688	1	p1	53	69	76.8115942028985	TBI	14
362621	6	2	689	2	p2L	97	144	67.3611111111111	TBI	14
362622	6	2	689	4	p2L	8	144	5.55555555555556	TBI	14
362623	6	2	689	1	p2L	20	144	13.8888888888889	TBI	14
362624	6	2	689	3	p2L	19	144	13.1944444444444	TBI	14
362625	6	2	69	3	p1	19	146	13.013698630137	TBI	14
362626	6	2	69	1	p1	92	146	63.013698630137	TBI	14
362627	6	2	69	2	p1	16	146	10.958904109589	TBI	14
362628	6	2	69	4	p1	19	146	13.013698630137	TBI	14
362629	6	2	690	4	p2L	9	75	12	TBI	14
362630	6	2	690	3	p2L	6	75	8	TBI	14
362631	6	2	690	2	p2L	58	75	77.3333333333333	TBI	14
362632	6	2	690	1	p2L	2	75	2.66666666666667	TBI	14
362633	6	2	691	4	p2L	15	45	33.3333333333333	TBI	14
362634	6	2	691	3	p2L	3	45	6.66666666666667	TBI	14
362635	6	2	691	1	p2L	6	45	13.3333333333333	TBI	14
362636	6	2	691	2	p2L	21	45	46.6666666666667	TBI	14
362637	6	2	692	1	p2L	7	40	17.5	TBI	14
362638	6	2	692	3	p2L	3	40	7.5	TBI	14
362639	6	2	692	2	p2L	27	40	67.5	TBI	14
362640	6	2	692	4	p2L	3	40	7.5	TBI	14
362641	6	2	693	3	p2L	1	50	2	TBI	14
362642	6	2	693	1	p2L	1	50	2	TBI	14
362643	6	2	693	2	p2L	48	50	96	TBI	14
362644	6	2	693	4	p2L	0	50	0	TBI	14
362645	6	2	694	4	p2L	16	78	20.5128205128205	TBI	14
362646	6	2	694	1	p2L	14	78	17.9487179487179	TBI	14
362647	6	2	694	2	p2L	20	78	25.6410256410256	TBI	14
362648	6	2	694	3	p2L	28	78	35.8974358974359	TBI	14
362649	6	2	695	3	p2L	5	32	15.625	TBI	14
362650	6	2	695	4	p2L	7	32	21.875	TBI	14
362651	6	2	695	1	p2L	14	32	43.75	TBI	14
362652	6	2	695	2	p2L	6	32	18.75	TBI	14
362653	6	2	696	1	p4	3	65	4.61538461538462	TBI	14
362654	6	2	696	2	p4	18	65	27.6923076923077	TBI	14
362655	6	2	696	3	p4	13	65	20	TBI	14
362656	6	2	696	4	p4	31	65	47.6923076923077	TBI	14
362657	6	2	697	1	p4	5	45	11.1111111111111	TBI	14
362658	6	2	697	3	p4	6	45	13.3333333333333	TBI	14
362659	6	2	697	2	p4	12	45	26.6666666666667	TBI	14
362660	6	2	697	4	p4	22	45	48.8888888888889	TBI	14
362661	6	2	698	2	p4	14	58	24.1379310344828	TBI	14
362662	6	2	698	3	p4	2	58	3.44827586206897	TBI	14
362663	6	2	698	4	p4	38	58	65.5172413793103	TBI	14
362664	6	2	698	1	p4	4	58	6.89655172413793	TBI	14
362665	6	2	699	3	p1	38	67	56.7164179104478	TBI	14
362666	6	2	699	2	p1	4	67	5.97014925373134	TBI	14
362667	6	2	699	4	p1	12	67	17.910447761194	TBI	14
362668	6	2	699	1	p1	13	67	19.4029850746269	TBI	14
362669	6	2	7	3	p3	45	103	43.6893203883495	TBI	14
362670	6	2	7	4	p3	19	103	18.4466019417476	TBI	14
362671	6	2	7	1	p3	13	103	12.621359223301	TBI	14
362672	6	2	7	2	p3	26	103	25.2427184466019	TBI	14
362673	6	2	70	2	p1	10	130	7.69230769230769	TBI	14
362674	6	2	70	3	p1	10	130	7.69230769230769	TBI	14
362675	6	2	70	1	p1	103	130	79.2307692307692	TBI	14
362676	6	2	70	4	p1	7	130	5.38461538461539	TBI	14
362677	6	2	700	1	p1	74	120	61.6666666666667	TBI	14
362678	6	2	700	2	p1	28	120	23.3333333333333	TBI	14
362679	6	2	700	3	p1	4	120	3.33333333333333	TBI	14
362680	6	2	700	4	p1	14	120	11.6666666666667	TBI	14
362681	6	2	701	2	p1	16	133	12.0300751879699	TBI	14
362682	6	2	701	1	p1	42	133	31.5789473684211	TBI	14
362683	6	2	701	4	p1	18	133	13.5338345864662	TBI	14
362684	6	2	701	3	p1	57	133	42.8571428571429	TBI	14
362685	6	2	702	4	p2L	11	100	11	TBI	14
362686	6	2	702	1	p2L	11	100	11	TBI	14
362687	6	2	702	3	p2L	13	100	13	TBI	14
362688	6	2	702	2	p2L	65	100	65	TBI	14
362689	6	2	703	3	p2L	6	85	7.05882352941176	TBI	14
362690	6	2	703	2	p2L	50	85	58.8235294117647	TBI	14
362691	6	2	703	1	p2L	16	85	18.8235294117647	TBI	14
362692	6	2	703	4	p2L	13	85	15.2941176470588	TBI	14
362693	6	2	704	2	p2L	48	85	56.4705882352941	TBI	14
362694	6	2	704	1	p2L	11	85	12.9411764705882	TBI	14
362695	6	2	704	4	p2L	12	85	14.1176470588235	TBI	14
362696	6	2	704	3	p2L	14	85	16.4705882352941	TBI	14
362697	6	2	705	2	p4	7	75	9.33333333333333	TBI	14
362698	6	2	705	4	p4	64	75	85.3333333333333	TBI	14
362699	6	2	705	1	p4	2	75	2.66666666666667	TBI	14
362700	6	2	705	3	p4	2	75	2.66666666666667	TBI	14
362701	6	2	706	3	p2L	23	66	34.8484848484849	TBI	14
362702	6	2	706	1	p2L	8	66	12.1212121212121	TBI	14
362703	6	2	706	2	p2L	30	66	45.4545454545455	TBI	14
362704	6	2	706	4	p2L	5	66	7.57575757575758	TBI	14
362705	6	2	707	1	p1	20	122	16.3934426229508	TBI	14
362706	6	2	707	2	p1	18	122	14.7540983606557	TBI	14
362707	6	2	707	4	p1	70	122	57.3770491803279	TBI	14
362708	6	2	707	3	p1	14	122	11.4754098360656	TBI	14
362709	6	2	708	2	p1	34	91	37.3626373626374	TBI	14
362710	6	2	708	1	p1	19	91	20.8791208791209	TBI	14
362711	6	2	708	4	p1	15	91	16.4835164835165	TBI	14
362712	6	2	708	3	p1	23	91	25.2747252747253	TBI	14
362713	6	2	709	1	p2L	14	71	19.7183098591549	TBI	14
362714	6	2	709	2	p2L	41	71	57.7464788732394	TBI	14
362715	6	2	709	3	p2L	8	71	11.2676056338028	TBI	14
362716	6	2	709	4	p2L	8	71	11.2676056338028	TBI	14
362717	6	2	71	1	p3	3	79	3.79746835443038	TBI	14
362718	6	2	71	3	p3	48	79	60.7594936708861	TBI	14
362719	6	2	71	4	p3	1	79	1.26582278481013	TBI	14
362720	6	2	71	2	p3	27	79	34.1772151898734	TBI	14
362721	6	2	710	2	p4	2	40	5	TBI	14
362722	6	2	710	1	p4	0	40	0	TBI	14
362723	6	2	710	4	p4	37	40	92.5	TBI	14
362724	6	2	710	3	p4	1	40	2.5	TBI	14
362725	6	2	711	1	p1	1	2	50	TBI	14
362726	6	2	711	4	p1	0	2	0	TBI	14
362727	6	2	711	2	p1	0	2	0	TBI	14
362728	6	2	711	3	p1	1	2	50	TBI	14
362729	6	2	712	1	p2L	11	96	11.4583333333333	TBI	14
362730	6	2	712	3	p2L	42	96	43.75	TBI	14
362731	6	2	712	2	p2L	28	96	29.1666666666667	TBI	14
362732	6	2	712	4	p2L	15	96	15.625	TBI	14
362733	6	2	713	3	p3	22	35	62.8571428571429	TBI	14
362734	6	2	713	1	p3	6	35	17.1428571428571	TBI	14
362735	6	2	713	4	p3	5	35	14.2857142857143	TBI	14
362736	6	2	713	2	p3	2	35	5.71428571428571	TBI	14
362737	6	2	714	3	p3	25	64	39.0625	TBI	14
362738	6	2	714	4	p3	16	64	25	TBI	14
362739	6	2	714	1	p3	13	64	20.3125	TBI	14
362740	6	2	714	2	p3	10	64	15.625	TBI	14
362741	6	2	715	2	p2L	60	106	56.6037735849057	TBI	14
362742	6	2	715	3	p2L	10	106	9.43396226415094	TBI	14
362743	6	2	715	4	p2L	7	106	6.60377358490566	TBI	14
362744	6	2	715	1	p2L	29	106	27.3584905660377	TBI	14
362745	6	2	716	2	p2L	59	163	36.1963190184049	TBI	14
362746	6	2	716	4	p2L	42	163	25.7668711656442	TBI	14
362747	6	2	716	1	p2L	45	163	27.6073619631902	TBI	14
362748	6	2	716	3	p2L	17	163	10.4294478527607	TBI	14
362749	6	2	717	3	p4	3	59	5.08474576271187	TBI	14
362750	6	2	717	1	p4	6	59	10.1694915254237	TBI	14
362751	6	2	717	2	p4	15	59	25.4237288135593	TBI	14
362752	6	2	717	4	p4	35	59	59.3220338983051	TBI	14
362753	6	2	718	2	p1	10	90	11.1111111111111	TBI	14
362754	6	2	718	4	p1	4	90	4.44444444444444	TBI	14
362755	6	2	718	1	p1	42	90	46.6666666666667	TBI	14
362756	6	2	718	3	p1	34	90	37.7777777777778	TBI	14
362757	6	2	719	2	p2L	50	69	72.463768115942	TBI	14
362758	6	2	719	1	p2L	11	69	15.9420289855072	TBI	14
362759	6	2	719	4	p2L	4	69	5.79710144927536	TBI	14
362760	6	2	719	3	p2L	4	69	5.79710144927536	TBI	14
362761	6	2	72	4	p2H	5	128	3.90625	TBI	14
362762	6	2	72	3	p2H	1	128	0.78125	TBI	14
362763	6	2	72	1	p2H	5	128	3.90625	TBI	14
362764	6	2	72	2	p2H	117	128	91.40625	TBI	14
362765	6	2	720	3	p2L	14	66	21.2121212121212	TBI	14
362766	6	2	720	1	p2L	13	66	19.6969696969697	TBI	14
362767	6	2	720	2	p2L	22	66	33.3333333333333	TBI	14
362768	6	2	720	4	p2L	17	66	25.7575757575758	TBI	14
362769	6	2	721	1	p1	65	84	77.3809523809524	TBI	14
362770	6	2	721	2	p1	9	84	10.7142857142857	TBI	14
362771	6	2	721	3	p1	7	84	8.33333333333333	TBI	14
362772	6	2	721	4	p1	3	84	3.57142857142857	TBI	14
362773	6	2	722	4	p3	5	54	9.25925925925926	TBI	14
362774	6	2	722	2	p3	29	54	53.7037037037037	TBI	14
362775	6	2	722	3	p3	15	54	27.7777777777778	TBI	14
362776	6	2	722	1	p3	5	54	9.25925925925926	TBI	14
362777	6	2	723	1	p1	18	74	24.3243243243243	TBI	14
362778	6	2	723	3	p1	32	74	43.2432432432432	TBI	14
362779	6	2	723	2	p1	14	74	18.9189189189189	TBI	14
362780	6	2	723	4	p1	10	74	13.5135135135135	TBI	14
362781	6	2	724	4	p3	8	72	11.1111111111111	TBI	14
362782	6	2	724	1	p3	6	72	8.33333333333333	TBI	14
362783	6	2	724	2	p3	18	72	25	TBI	14
362784	6	2	724	3	p3	40	72	55.5555555555556	TBI	14
362785	6	2	725	3	p2H	7	172	4.06976744186047	TBI	14
362786	6	2	725	1	p2H	6	172	3.48837209302326	TBI	14
362787	6	2	725	2	p2H	153	172	88.953488372093	TBI	14
362788	6	2	725	4	p2H	6	172	3.48837209302326	TBI	14
362789	6	2	726	4	p3	16	90	17.7777777777778	TBI	14
362790	6	2	726	3	p3	23	90	25.5555555555556	TBI	14
362791	6	2	726	1	p3	19	90	21.1111111111111	TBI	14
362792	6	2	726	2	p3	32	90	35.5555555555556	TBI	14
362793	6	2	727	1	p2L	16	87	18.3908045977011	TBI	14
362794	6	2	727	2	p2L	47	87	54.0229885057471	TBI	14
362795	6	2	727	3	p2L	15	87	17.2413793103448	TBI	14
362796	6	2	727	4	p2L	9	87	10.3448275862069	TBI	14
362797	6	2	728	2	p3	23	96	23.9583333333333	TBI	14
362798	6	2	728	3	p3	37	96	38.5416666666667	TBI	14
362799	6	2	728	1	p3	19	96	19.7916666666667	TBI	14
362800	6	2	728	4	p3	17	96	17.7083333333333	TBI	14
362801	6	2	729	2	p2H	100	102	98.0392156862745	TBI	14
362802	6	2	729	4	p2H	1	102	0.980392156862745	TBI	14
362803	6	2	729	3	p2H	1	102	0.980392156862745	TBI	14
362804	6	2	729	1	p2H	0	102	0	TBI	14
362805	6	2	73	2	p2L	76	94	80.8510638297872	TBI	14
362806	6	2	73	3	p2L	2	94	2.12765957446809	TBI	14
362807	6	2	73	4	p2L	9	94	9.57446808510638	TBI	14
362808	6	2	73	1	p2L	7	94	7.4468085106383	TBI	14
362809	6	2	730	3	p2L	15	38	39.4736842105263	TBI	14
362810	6	2	730	4	p2L	5	38	13.1578947368421	TBI	14
362811	6	2	730	1	p2L	6	38	15.7894736842105	TBI	14
362812	6	2	730	2	p2L	12	38	31.5789473684211	TBI	14
362813	6	2	731	4	p2H	2	105	1.9047619047619	TBI	14
362814	6	2	731	2	p2H	91	105	86.6666666666667	TBI	14
362815	6	2	731	3	p2H	4	105	3.80952380952381	TBI	14
362816	6	2	731	1	p2H	8	105	7.61904761904762	TBI	14
362817	6	2	732	2	p2L	97	138	70.2898550724638	TBI	14
362818	6	2	732	4	p2L	5	138	3.6231884057971	TBI	14
362819	6	2	732	3	p2L	26	138	18.8405797101449	TBI	14
362820	6	2	732	1	p2L	10	138	7.2463768115942	TBI	14
362821	6	2	733	2	p3	18	63	28.5714285714286	TBI	14
362822	6	2	733	1	p3	5	63	7.93650793650794	TBI	14
362823	6	2	733	4	p3	7	63	11.1111111111111	TBI	14
362824	6	2	733	3	p3	33	63	52.3809523809524	TBI	14
362825	6	2	734	2	p2L	29	85	34.1176470588235	TBI	14
362826	6	2	734	4	p2L	6	85	7.05882352941176	TBI	14
362827	6	2	734	3	p2L	40	85	47.0588235294118	TBI	14
362828	6	2	734	1	p2L	10	85	11.7647058823529	TBI	14
362829	6	2	735	2	p2L	65	107	60.7476635514019	TBI	14
362830	6	2	735	3	p2L	19	107	17.7570093457944	TBI	14
362831	6	2	735	4	p2L	11	107	10.2803738317757	TBI	14
362832	6	2	735	1	p2L	12	107	11.214953271028	TBI	14
362833	6	2	736	2	p2L	52	88	59.0909090909091	TBI	14
362834	6	2	736	3	p2L	8	88	9.09090909090909	TBI	14
362835	6	2	736	4	p2L	6	88	6.81818181818182	TBI	14
362836	6	2	736	1	p2L	22	88	25	TBI	14
362837	6	2	737	1	p4	15	69	21.7391304347826	TBI	14
362838	6	2	737	2	p4	13	69	18.8405797101449	TBI	14
362839	6	2	737	3	p4	9	69	13.0434782608696	TBI	14
362840	6	2	737	4	p4	32	69	46.3768115942029	TBI	14
362841	6	2	738	3	p4	11	70	15.7142857142857	TBI	14
362842	6	2	738	4	p4	19	70	27.1428571428571	TBI	14
362843	6	2	738	1	p4	9	70	12.8571428571429	TBI	14
362844	6	2	738	2	p4	31	70	44.2857142857143	TBI	14
362845	6	2	739	2	p4	5	34	14.7058823529412	TBI	14
362846	6	2	739	4	p4	11	34	32.3529411764706	TBI	14
362847	6	2	739	3	p4	6	34	17.6470588235294	TBI	14
362848	6	2	739	1	p4	12	34	35.2941176470588	TBI	14
362849	6	2	74	3	p2L	13	99	13.1313131313131	TBI	14
362850	6	2	74	4	p2L	10	99	10.1010101010101	TBI	14
362851	6	2	74	2	p2L	65	99	65.6565656565657	TBI	14
362852	6	2	74	1	p2L	11	99	11.1111111111111	TBI	14
362853	6	2	740	2	p4	32	41	78.0487804878049	TBI	14
362854	6	2	740	4	p4	5	41	12.1951219512195	TBI	14
362855	6	2	740	3	p4	2	41	4.8780487804878	TBI	14
362856	6	2	740	1	p4	2	41	4.8780487804878	TBI	14
362857	6	2	741	2	p2H	109	125	87.2	TBI	14
362858	6	2	741	3	p2H	7	125	5.6	TBI	14
362859	6	2	741	4	p2H	4	125	3.2	TBI	14
362860	6	2	741	1	p2H	5	125	4	TBI	14
362861	6	2	742	3	p2L	12	121	9.91735537190083	TBI	14
362862	6	2	742	4	p2L	10	121	8.26446280991736	TBI	14
362863	6	2	742	1	p2L	11	121	9.09090909090909	TBI	14
362864	6	2	742	2	p2L	88	121	72.7272727272727	TBI	14
362865	6	2	743	2	p2H	117	129	90.6976744186046	TBI	14
362866	6	2	743	3	p2H	2	129	1.55038759689922	TBI	14
362867	6	2	743	1	p2H	5	129	3.87596899224806	TBI	14
362868	6	2	743	4	p2H	5	129	3.87596899224806	TBI	14
362869	6	2	744	3	p2L	8	89	8.98876404494382	TBI	14
362870	6	2	744	1	p2L	21	89	23.5955056179775	TBI	14
362871	6	2	744	2	p2L	53	89	59.5505617977528	TBI	14
362872	6	2	744	4	p2L	7	89	7.86516853932584	TBI	14
362873	6	2	745	3	p2H	0	58	0	TBI	14
362874	6	2	745	4	p2H	5	58	8.62068965517241	TBI	14
362875	6	2	745	1	p2H	4	58	6.89655172413793	TBI	14
362876	6	2	745	2	p2H	49	58	84.4827586206897	TBI	14
362877	6	2	746	3	p2L	12	164	7.31707317073171	TBI	14
362878	6	2	746	1	p2L	34	164	20.7317073170732	TBI	14
362879	6	2	746	4	p2L	49	164	29.8780487804878	TBI	14
362880	6	2	746	2	p2L	69	164	42.0731707317073	TBI	14
362881	6	2	747	4	p2L	27	126	21.4285714285714	TBI	14
362882	6	2	747	3	p2L	12	126	9.52380952380952	TBI	14
362883	6	2	747	2	p2L	76	126	60.3174603174603	TBI	14
362884	6	2	747	1	p2L	11	126	8.73015873015873	TBI	14
362885	6	2	748	3	p1	2	83	2.40963855421687	TBI	14
362886	6	2	748	1	p1	73	83	87.9518072289157	TBI	14
362887	6	2	748	2	p1	3	83	3.6144578313253	TBI	14
362888	6	2	748	4	p1	5	83	6.02409638554217	TBI	14
362889	6	2	749	2	p2L	12	49	24.4897959183673	TBI	14
362890	6	2	749	1	p2L	8	49	16.3265306122449	TBI	14
362891	6	2	749	4	p2L	10	49	20.4081632653061	TBI	14
362892	6	2	749	3	p2L	19	49	38.7755102040816	TBI	14
362893	6	2	75	3	p2H	7	132	5.3030303030303	TBI	14
362894	6	2	75	1	p2H	4	132	3.03030303030303	TBI	14
362895	6	2	75	2	p2H	110	132	83.3333333333333	TBI	14
362896	6	2	75	4	p2H	11	132	8.33333333333333	TBI	14
362897	6	2	750	1	p1	74	78	94.8717948717949	TBI	14
362898	6	2	750	3	p1	0	78	0	TBI	14
362899	6	2	750	4	p1	3	78	3.84615384615385	TBI	14
362900	6	2	750	2	p1	1	78	1.28205128205128	TBI	14
362901	6	2	751	1	p2L	14	52	26.9230769230769	TBI	14
362902	6	2	751	4	p2L	8	52	15.3846153846154	TBI	14
362903	6	2	751	2	p2L	24	52	46.1538461538462	TBI	14
362904	6	2	751	3	p2L	6	52	11.5384615384615	TBI	14
362905	6	2	752	3	p2H	3	100	3	TBI	14
362906	6	2	752	1	p2H	1	100	1	TBI	14
362907	6	2	752	2	p2H	93	100	93	TBI	14
362908	6	2	752	4	p2H	3	100	3	TBI	14
362909	6	2	753	2	p2H	47	54	87.037037037037	TBI	14
362910	6	2	753	4	p2H	3	54	5.55555555555556	TBI	14
362911	6	2	753	3	p2H	2	54	3.7037037037037	TBI	14
362912	6	2	753	1	p2H	2	54	3.7037037037037	TBI	14
362913	6	2	754	1	p1	66	90	73.3333333333333	TBI	14
362914	6	2	754	3	p1	12	90	13.3333333333333	TBI	14
362915	6	2	754	2	p1	10	90	11.1111111111111	TBI	14
362916	6	2	754	4	p1	2	90	2.22222222222222	TBI	14
362917	6	2	755	1	p2L	21	133	15.7894736842105	TBI	14
362918	6	2	755	2	p2L	84	133	63.1578947368421	TBI	14
362919	6	2	755	4	p2L	19	133	14.2857142857143	TBI	14
362920	6	2	755	3	p2L	9	133	6.76691729323308	TBI	14
362921	6	2	756	3	p2H	5	120	4.16666666666667	TBI	14
362922	6	2	756	2	p2H	103	120	85.8333333333333	TBI	14
362923	6	2	756	1	p2H	10	120	8.33333333333333	TBI	14
362924	6	2	756	4	p2H	2	120	1.66666666666667	TBI	14
362925	6	2	757	1	p3	12	45	26.6666666666667	TBI	14
362926	6	2	757	2	p3	5	45	11.1111111111111	TBI	14
362927	6	2	757	4	p3	11	45	24.4444444444444	TBI	14
362928	6	2	757	3	p3	17	45	37.7777777777778	TBI	14
362929	6	2	758	2	p4	28	76	36.8421052631579	TBI	14
362930	6	2	758	3	p4	3	76	3.94736842105263	TBI	14
362931	6	2	758	4	p4	34	76	44.7368421052632	TBI	14
362932	6	2	758	1	p4	11	76	14.4736842105263	TBI	14
362933	6	2	759	4	p2L	7	77	9.09090909090909	TBI	14
362934	6	2	759	1	p2L	18	77	23.3766233766234	TBI	14
362935	6	2	759	2	p2L	48	77	62.3376623376623	TBI	14
362936	6	2	759	3	p2L	4	77	5.19480519480519	TBI	14
362937	6	2	76	3	p2L	2	72	2.77777777777778	TBI	14
362938	6	2	76	4	p2L	5	72	6.94444444444444	TBI	14
362939	6	2	76	1	p2L	5	72	6.94444444444444	TBI	14
362940	6	2	76	2	p2L	60	72	83.3333333333333	TBI	14
362941	6	2	760	2	p2H	105	113	92.9203539823009	TBI	14
362942	6	2	760	1	p2H	3	113	2.65486725663717	TBI	14
362943	6	2	760	4	p2H	4	113	3.53982300884956	TBI	14
362944	6	2	760	3	p2H	1	113	0.884955752212389	TBI	14
362945	6	2	761	1	p3	5	48	10.4166666666667	TBI	14
362946	6	2	761	3	p3	24	48	50	TBI	14
362947	6	2	761	4	p3	9	48	18.75	TBI	14
362948	6	2	761	2	p3	10	48	20.8333333333333	TBI	14
362949	6	2	762	2	p4	24	61	39.344262295082	TBI	14
362950	6	2	762	3	p4	3	61	4.91803278688525	TBI	14
362951	6	2	762	4	p4	30	61	49.1803278688525	TBI	14
362952	6	2	762	1	p4	4	61	6.55737704918033	TBI	14
362953	6	2	763	1	p3	5	47	10.6382978723404	TBI	14
362954	6	2	763	2	p3	8	47	17.0212765957447	TBI	14
362955	6	2	763	4	p3	7	47	14.8936170212766	TBI	14
362956	6	2	763	3	p3	27	47	57.4468085106383	TBI	14
362957	6	2	764	3	p2L	11	92	11.9565217391304	TBI	14
362958	6	2	764	1	p2L	16	92	17.3913043478261	TBI	14
362959	6	2	764	2	p2L	51	92	55.4347826086957	TBI	14
362960	6	2	764	4	p2L	14	92	15.2173913043478	TBI	14
362961	6	2	765	4	p1	4	38	10.5263157894737	TBI	14
362962	6	2	765	1	p1	23	38	60.5263157894737	TBI	14
362963	6	2	765	2	p1	9	38	23.6842105263158	TBI	14
362964	6	2	765	3	p1	2	38	5.26315789473684	TBI	14
362965	6	2	766	1	p2L	19	115	16.5217391304348	TBI	14
362966	6	2	766	4	p2L	7	115	6.08695652173913	TBI	14
362967	6	2	766	2	p2L	69	115	60	TBI	14
362968	6	2	766	3	p2L	20	115	17.3913043478261	TBI	14
362969	6	2	767	1	p2H	8	83	9.63855421686747	TBI	14
362970	6	2	767	4	p2H	3	83	3.6144578313253	TBI	14
362971	6	2	767	2	p2H	67	83	80.7228915662651	TBI	14
362972	6	2	767	3	p2H	5	83	6.02409638554217	TBI	14
362973	6	2	768	2	p3	10	68	14.7058823529412	TBI	14
362974	6	2	768	3	p3	35	68	51.4705882352941	TBI	14
362975	6	2	768	1	p3	9	68	13.2352941176471	TBI	14
362976	6	2	768	4	p3	14	68	20.5882352941176	TBI	14
362977	6	2	769	1	p2L	2	69	2.89855072463768	TBI	14
362978	6	2	769	2	p2L	47	69	68.1159420289855	TBI	14
362979	6	2	769	3	p2L	9	69	13.0434782608696	TBI	14
362980	6	2	769	4	p2L	11	69	15.9420289855072	TBI	14
362981	6	2	77	4	p2H	1	76	1.31578947368421	TBI	14
362982	6	2	77	1	p2H	1	76	1.31578947368421	TBI	14
362983	6	2	77	2	p2H	71	76	93.4210526315789	TBI	14
362984	6	2	77	3	p2H	3	76	3.94736842105263	TBI	14
362985	6	2	770	3	p2H	3	113	2.65486725663717	TBI	14
362986	6	2	770	4	p2H	1	113	0.884955752212389	TBI	14
362987	6	2	770	1	p2H	6	113	5.30973451327434	TBI	14
362988	6	2	770	2	p2H	103	113	91.1504424778761	TBI	14
362989	6	2	771	2	p3	15	77	19.4805194805195	TBI	14
362990	6	2	771	4	p3	12	77	15.5844155844156	TBI	14
362991	6	2	771	3	p3	41	77	53.2467532467532	TBI	14
362992	6	2	771	1	p3	9	77	11.6883116883117	TBI	14
362993	6	2	772	2	p2H	109	121	90.0826446280992	TBI	14
362994	6	2	772	3	p2H	3	121	2.47933884297521	TBI	14
362995	6	2	772	1	p2H	4	121	3.30578512396694	TBI	14
362996	6	2	772	4	p2H	5	121	4.13223140495868	TBI	14
362997	6	2	773	2	p3	19	70	27.1428571428571	TBI	14
362998	6	2	773	3	p3	35	70	50	TBI	14
362999	6	2	773	1	p3	7	70	10	TBI	14
363000	6	2	773	4	p3	9	70	12.8571428571429	TBI	14
363001	6	2	774	2	p2L	58	77	75.3246753246753	TBI	14
363002	6	2	774	1	p2L	2	77	2.5974025974026	TBI	14
363003	6	2	774	3	p2L	13	77	16.8831168831169	TBI	14
363004	6	2	774	4	p2L	4	77	5.19480519480519	TBI	14
363005	6	2	775	3	p2H	3	147	2.04081632653061	TBI	14
363006	6	2	775	1	p2H	5	147	3.40136054421769	TBI	14
363007	6	2	775	2	p2H	134	147	91.156462585034	TBI	14
363008	6	2	775	4	p2H	5	147	3.40136054421769	TBI	14
363009	6	2	776	2	p2L	6	48	12.5	TBI	14
363010	6	2	776	4	p2L	6	48	12.5	TBI	14
363011	6	2	776	3	p2L	21	48	43.75	TBI	14
363012	6	2	776	1	p2L	15	48	31.25	TBI	14
363013	6	2	777	1	p1	30	59	50.8474576271186	TBI	14
363014	6	2	777	2	p1	8	59	13.5593220338983	TBI	14
363015	6	2	777	3	p1	14	59	23.728813559322	TBI	14
363016	6	2	777	4	p1	7	59	11.864406779661	TBI	14
363017	6	2	778	1	p1	31	68	45.5882352941176	TBI	14
363018	6	2	778	4	p1	14	68	20.5882352941176	TBI	14
363019	6	2	778	2	p1	12	68	17.6470588235294	TBI	14
363020	6	2	778	3	p1	11	68	16.1764705882353	TBI	14
363021	6	2	779	2	p1	24	85	28.2352941176471	TBI	14
363022	6	2	779	1	p1	36	85	42.3529411764706	TBI	14
363023	6	2	779	4	p1	11	85	12.9411764705882	TBI	14
363024	6	2	779	3	p1	14	85	16.4705882352941	TBI	14
363025	6	2	78	1	p2H	5	141	3.54609929078014	TBI	14
363026	6	2	78	2	p2H	131	141	92.9078014184397	TBI	14
363027	6	2	78	3	p2H	3	141	2.12765957446809	TBI	14
363028	6	2	78	4	p2H	2	141	1.41843971631206	TBI	14
363029	6	2	780	2	p1	50	122	40.9836065573771	TBI	14
363030	6	2	780	1	p1	41	122	33.6065573770492	TBI	14
363031	6	2	780	4	p1	18	122	14.7540983606557	TBI	14
363032	6	2	780	3	p1	13	122	10.655737704918	TBI	14
363033	6	2	781	1	p2H	3	115	2.60869565217391	TBI	14
363034	6	2	781	4	p2H	5	115	4.34782608695652	TBI	14
363035	6	2	781	2	p2H	99	115	86.0869565217391	TBI	14
363036	6	2	781	3	p2H	8	115	6.95652173913043	TBI	14
363037	6	2	782	1	p2L	6	84	7.14285714285714	TBI	14
363038	6	2	782	4	p2L	13	84	15.4761904761905	TBI	14
363039	6	2	782	3	p2L	7	84	8.33333333333333	TBI	14
363040	6	2	782	2	p2L	58	84	69.0476190476191	TBI	14
363041	6	2	783	3	p4	2	57	3.50877192982456	TBI	14
363042	6	2	783	4	p4	32	57	56.140350877193	TBI	14
363043	6	2	783	1	p4	4	57	7.01754385964912	TBI	14
363044	6	2	783	2	p4	19	57	33.3333333333333	TBI	14
363045	6	2	784	2	p3	13	81	16.0493827160494	TBI	14
363046	6	2	784	1	p3	7	81	8.64197530864197	TBI	14
363047	6	2	784	3	p3	37	81	45.679012345679	TBI	14
363048	6	2	784	4	p3	24	81	29.6296296296296	TBI	14
363049	6	2	785	2	p3	4	46	8.69565217391304	TBI	14
363050	6	2	785	1	p3	12	46	26.0869565217391	TBI	14
363051	6	2	785	3	p3	20	46	43.4782608695652	TBI	14
363052	6	2	785	4	p3	10	46	21.7391304347826	TBI	14
363053	6	2	786	3	p2L	13	131	9.9236641221374	TBI	14
363054	6	2	786	1	p2L	12	131	9.16030534351145	TBI	14
363055	6	2	786	4	p2L	27	131	20.6106870229008	TBI	14
363056	6	2	786	2	p2L	79	131	60.3053435114504	TBI	14
363057	6	2	787	2	p2H	135	151	89.4039735099338	TBI	14
363058	6	2	787	1	p2H	10	151	6.62251655629139	TBI	14
363059	6	2	787	3	p2H	5	151	3.3112582781457	TBI	14
363060	6	2	787	4	p2H	1	151	0.662251655629139	TBI	14
363061	6	2	788	3	p4	1	42	2.38095238095238	TBI	14
363062	6	2	788	1	p4	2	42	4.76190476190476	TBI	14
363063	6	2	788	2	p4	0	42	0	TBI	14
363064	6	2	788	4	p4	39	42	92.8571428571429	TBI	14
363065	6	2	789	2	p1	34	103	33.0097087378641	TBI	14
363066	6	2	789	3	p1	27	103	26.2135922330097	TBI	14
363067	6	2	789	1	p1	33	103	32.0388349514563	TBI	14
363068	6	2	789	4	p1	9	103	8.7378640776699	TBI	14
363069	6	2	79	3	p2L	19	128	14.84375	TBI	14
363070	6	2	79	4	p2L	11	128	8.59375	TBI	14
363071	6	2	79	2	p2L	88	128	68.75	TBI	14
363072	6	2	79	1	p2L	10	128	7.8125	TBI	14
363073	6	2	790	1	p2H	3	63	4.76190476190476	TBI	14
363074	6	2	790	2	p2H	57	63	90.4761904761905	TBI	14
363075	6	2	790	4	p2H	2	63	3.17460317460317	TBI	14
363076	6	2	790	3	p2H	1	63	1.58730158730159	TBI	14
363077	6	2	791	1	p2L	15	133	11.2781954887218	TBI	14
363078	6	2	791	3	p2L	18	133	13.5338345864662	TBI	14
363079	6	2	791	2	p2L	81	133	60.9022556390977	TBI	14
363080	6	2	791	4	p2L	19	133	14.2857142857143	TBI	14
363081	6	2	792	1	p2L	8	121	6.61157024793388	TBI	14
363082	6	2	792	4	p2L	17	121	14.0495867768595	TBI	14
363083	6	2	792	3	p2L	25	121	20.6611570247934	TBI	14
363084	6	2	792	2	p2L	71	121	58.6776859504132	TBI	14
363085	6	2	793	2	p2L	46	72	63.8888888888889	TBI	14
363086	6	2	793	4	p2L	4	72	5.55555555555556	TBI	14
363087	6	2	793	3	p2L	19	72	26.3888888888889	TBI	14
363088	6	2	793	1	p2L	3	72	4.16666666666667	TBI	14
363089	6	2	794	3	p3	21	86	24.4186046511628	TBI	14
363090	6	2	794	1	p3	13	86	15.1162790697674	TBI	14
363091	6	2	794	4	p3	27	86	31.3953488372093	TBI	14
363092	6	2	794	2	p3	25	86	29.0697674418605	TBI	14
363093	6	2	795	3	p2L	11	90	12.2222222222222	TBI	14
363094	6	2	795	4	p2L	37	90	41.1111111111111	TBI	14
363095	6	2	795	2	p2L	25	90	27.7777777777778	TBI	14
363096	6	2	795	1	p2L	17	90	18.8888888888889	TBI	14
363097	6	2	796	4	p3	7	71	9.85915492957746	TBI	14
363098	6	2	796	3	p3	36	71	50.7042253521127	TBI	14
363099	6	2	796	2	p3	9	71	12.6760563380282	TBI	14
363100	6	2	796	1	p3	19	71	26.7605633802817	TBI	14
363101	6	2	797	3	p2L	1	15	6.66666666666667	TBI	14
363102	6	2	797	4	p2L	3	15	20	TBI	14
363103	6	2	797	1	p2L	2	15	13.3333333333333	TBI	14
363104	6	2	797	2	p2L	9	15	60	TBI	14
363105	6	2	798	3	p3	34	67	50.7462686567164	TBI	14
363106	6	2	798	4	p3	13	67	19.4029850746269	TBI	14
363107	6	2	798	2	p3	8	67	11.9402985074627	TBI	14
363108	6	2	798	1	p3	12	67	17.910447761194	TBI	14
363109	6	2	799	3	p4	4	68	5.88235294117647	TBI	14
363110	6	2	799	1	p4	10	68	14.7058823529412	TBI	14
363111	6	2	799	4	p4	32	68	47.0588235294118	TBI	14
363112	6	2	799	2	p4	22	68	32.3529411764706	TBI	14
363113	6	2	8	3	p2H	9	114	7.89473684210526	TBI	14
363114	6	2	8	4	p2H	3	114	2.63157894736842	TBI	14
363115	6	2	8	1	p2H	4	114	3.50877192982456	TBI	14
363116	6	2	8	2	p2H	98	114	85.9649122807018	TBI	14
363117	6	2	80	1	p2H	2	90	2.22222222222222	TBI	14
363118	6	2	80	4	p2H	3	90	3.33333333333333	TBI	14
363119	6	2	80	3	p2H	3	90	3.33333333333333	TBI	14
363120	6	2	80	2	p2H	82	90	91.1111111111111	TBI	14
363121	6	2	800	4	p2L	30	102	29.4117647058824	TBI	14
363122	6	2	800	1	p2L	18	102	17.6470588235294	TBI	14
363123	6	2	800	3	p2L	34	102	33.3333333333333	TBI	14
363124	6	2	800	2	p2L	20	102	19.6078431372549	TBI	14
363125	6	2	801	4	p3	3	74	4.05405405405405	TBI	14
363126	6	2	801	3	p3	45	74	60.8108108108108	TBI	14
363127	6	2	801	2	p3	15	74	20.2702702702703	TBI	14
363128	6	2	801	1	p3	11	74	14.8648648648649	TBI	14
363129	6	2	802	3	p2L	12	80	15	TBI	14
363130	6	2	802	1	p2L	8	80	10	TBI	14
363131	6	2	802	2	p2L	56	80	70	TBI	14
363132	6	2	802	4	p2L	4	80	5	TBI	14
363133	6	2	803	2	p3	16	57	28.0701754385965	TBI	14
363134	6	2	803	3	p3	35	57	61.4035087719298	TBI	14
363135	6	2	803	1	p3	2	57	3.50877192982456	TBI	14
363136	6	2	803	4	p3	4	57	7.01754385964912	TBI	14
363137	6	2	804	2	p1	0	84	0	TBI	14
363138	6	2	804	4	p1	2	84	2.38095238095238	TBI	14
363139	6	2	804	3	p1	14	84	16.6666666666667	TBI	14
363140	6	2	804	1	p1	68	84	80.9523809523809	TBI	14
363141	6	2	805	4	p2L	10	88	11.3636363636364	TBI	14
363142	6	2	805	1	p2L	19	88	21.5909090909091	TBI	14
363143	6	2	805	2	p2L	38	88	43.1818181818182	TBI	14
363144	6	2	805	3	p2L	21	88	23.8636363636364	TBI	14
363145	6	2	806	4	p2L	2	74	2.7027027027027	TBI	14
363146	6	2	806	3	p2L	3	74	4.05405405405405	TBI	14
363147	6	2	806	1	p2L	2	74	2.7027027027027	TBI	14
363148	6	2	806	2	p2L	67	74	90.5405405405405	TBI	14
363149	6	2	807	2	p1	3	68	4.41176470588235	TBI	14
363150	6	2	807	1	p1	61	68	89.7058823529412	TBI	14
363151	6	2	807	4	p1	2	68	2.94117647058824	TBI	14
363152	6	2	807	3	p1	2	68	2.94117647058824	TBI	14
363153	6	2	808	4	p4	41	70	58.5714285714286	TBI	14
363154	6	2	808	3	p4	1	70	1.42857142857143	TBI	14
363155	6	2	808	2	p4	23	70	32.8571428571429	TBI	14
363156	6	2	808	1	p4	5	70	7.14285714285714	TBI	14
363157	6	2	809	2	p2H	93	135	68.8888888888889	TBI	14
363158	6	2	809	3	p2H	9	135	6.66666666666667	TBI	14
363159	6	2	809	1	p2H	20	135	14.8148148148148	TBI	14
363160	6	2	809	4	p2H	13	135	9.62962962962963	TBI	14
363161	6	2	81	4	p1	3	63	4.76190476190476	TBI	14
363162	6	2	81	3	p1	6	63	9.52380952380952	TBI	14
363163	6	2	81	2	p1	0	63	0	TBI	14
363164	6	2	81	1	p1	54	63	85.7142857142857	TBI	14
363165	6	2	810	1	p2H	8	141	5.67375886524823	TBI	14
363166	6	2	810	4	p2H	4	141	2.83687943262411	TBI	14
363167	6	2	810	3	p2H	7	141	4.9645390070922	TBI	14
363168	6	2	810	2	p2H	122	141	86.5248226950355	TBI	14
363169	6	2	811	2	p3	13	103	12.621359223301	TBI	14
363170	6	2	811	4	p3	28	103	27.1844660194175	TBI	14
363171	6	2	811	1	p3	6	103	5.8252427184466	TBI	14
363172	6	2	811	3	p3	56	103	54.3689320388349	TBI	14
363173	6	2	812	2	p3	6	73	8.21917808219178	TBI	14
363174	6	2	812	3	p3	43	73	58.9041095890411	TBI	14
363175	6	2	812	4	p3	9	73	12.3287671232877	TBI	14
363176	6	2	812	1	p3	15	73	20.5479452054795	TBI	14
363177	6	2	813	2	p3	12	44	27.2727272727273	TBI	14
363178	6	2	813	1	p3	4	44	9.09090909090909	TBI	14
363179	6	2	813	3	p3	15	44	34.0909090909091	TBI	14
363180	6	2	813	4	p3	13	44	29.5454545454545	TBI	14
363181	6	2	814	4	p1	4	66	6.06060606060606	TBI	14
363182	6	2	814	2	p1	2	66	3.03030303030303	TBI	14
363183	6	2	814	1	p1	37	66	56.0606060606061	TBI	14
363184	6	2	814	3	p1	23	66	34.8484848484849	TBI	14
363185	6	2	815	4	p2L	11	104	10.5769230769231	TBI	14
363186	6	2	815	1	p2L	24	104	23.0769230769231	TBI	14
363187	6	2	815	3	p2L	14	104	13.4615384615385	TBI	14
363188	6	2	815	2	p2L	55	104	52.8846153846154	TBI	14
363189	6	2	816	2	p1	8	24	33.3333333333333	TBI	14
363190	6	2	816	4	p1	6	24	25	TBI	14
363191	6	2	816	3	p1	3	24	12.5	TBI	14
363192	6	2	816	1	p1	7	24	29.1666666666667	TBI	14
363193	6	2	817	1	p2H	7	145	4.82758620689655	TBI	14
363194	6	2	817	3	p2H	11	145	7.58620689655172	TBI	14
363195	6	2	817	4	p2H	9	145	6.20689655172414	TBI	14
363196	6	2	817	2	p2H	118	145	81.3793103448276	TBI	14
363197	6	2	818	3	p2H	9	145	6.20689655172414	TBI	14
363198	6	2	818	1	p2H	14	145	9.6551724137931	TBI	14
363199	6	2	818	4	p2H	12	145	8.27586206896552	TBI	14
363200	6	2	818	2	p2H	110	145	75.8620689655172	TBI	14
363201	6	2	819	2	p4	26	44	59.0909090909091	TBI	14
363202	6	2	819	1	p4	10	44	22.7272727272727	TBI	14
363203	6	2	819	4	p4	5	44	11.3636363636364	TBI	14
363204	6	2	819	3	p4	3	44	6.81818181818182	TBI	14
363205	6	2	82	1	p2H	21	93	22.5806451612903	TBI	14
363206	6	2	82	3	p2H	10	93	10.752688172043	TBI	14
363207	6	2	82	2	p2H	55	93	59.1397849462366	TBI	14
363208	6	2	82	4	p2H	7	93	7.52688172043011	TBI	14
363209	6	2	820	4	p2L	4	39	10.2564102564103	TBI	14
363210	6	2	820	3	p2L	1	39	2.56410256410256	TBI	14
363211	6	2	820	2	p2L	29	39	74.3589743589744	TBI	14
363212	6	2	820	1	p2L	5	39	12.8205128205128	TBI	14
363213	6	2	821	1	p2H	7	89	7.86516853932584	TBI	14
363214	6	2	821	4	p2H	10	89	11.2359550561798	TBI	14
363215	6	2	821	2	p2H	67	89	75.2808988764045	TBI	14
363216	6	2	821	3	p2H	5	89	5.61797752808989	TBI	14
363217	6	2	822	3	p1	5	80	6.25	TBI	14
363218	6	2	822	2	p1	24	80	30	TBI	14
363219	6	2	822	4	p1	7	80	8.75	TBI	14
363220	6	2	822	1	p1	44	80	55	TBI	14
363221	6	2	823	1	p4	6	33	18.1818181818182	TBI	14
363222	6	2	823	4	p4	23	33	69.6969696969697	TBI	14
363223	6	2	823	2	p4	4	33	12.1212121212121	TBI	14
363224	6	2	823	3	p4	0	33	0	TBI	14
363225	6	2	824	2	p3	13	66	19.6969696969697	TBI	14
363226	6	2	824	3	p3	35	66	53.030303030303	TBI	14
363227	6	2	824	1	p3	15	66	22.7272727272727	TBI	14
363228	6	2	824	4	p3	3	66	4.54545454545455	TBI	14
363229	6	2	825	2	p2L	25	116	21.551724137931	TBI	14
363230	6	2	825	1	p2L	21	116	18.1034482758621	TBI	14
363231	6	2	825	4	p2L	23	116	19.8275862068966	TBI	14
363232	6	2	825	3	p2L	47	116	40.5172413793103	TBI	14
363233	6	2	826	2	p2H	80	94	85.1063829787234	TBI	14
363234	6	2	826	4	p2H	7	94	7.4468085106383	TBI	14
363235	6	2	826	1	p2H	6	94	6.38297872340426	TBI	14
363236	6	2	826	3	p2H	1	94	1.06382978723404	TBI	14
363237	6	2	827	1	p2L	20	99	20.2020202020202	TBI	14
363238	6	2	827	3	p2L	9	99	9.09090909090909	TBI	14
363239	6	2	827	2	p2L	62	99	62.6262626262626	TBI	14
363240	6	2	827	4	p2L	8	99	8.08080808080808	TBI	14
363241	6	2	828	2	p3	3	65	4.61538461538462	TBI	14
363242	6	2	828	4	p3	7	65	10.7692307692308	TBI	14
363243	6	2	828	3	p3	53	65	81.5384615384615	TBI	14
363244	6	2	828	1	p3	2	65	3.07692307692308	TBI	14
363245	6	2	829	4	p1	16	120	13.3333333333333	TBI	14
363246	6	2	829	3	p1	17	120	14.1666666666667	TBI	14
363247	6	2	829	2	p1	11	120	9.16666666666667	TBI	14
363248	6	2	829	1	p1	76	120	63.3333333333333	TBI	14
363249	6	2	83	3	p2L	11	72	15.2777777777778	TBI	14
363250	6	2	83	4	p2L	2	72	2.77777777777778	TBI	14
363251	6	2	83	2	p2L	46	72	63.8888888888889	TBI	14
363252	6	2	83	1	p2L	13	72	18.0555555555556	TBI	14
363253	6	2	830	1	p4	4	56	7.14285714285714	TBI	14
363254	6	2	830	2	p4	9	56	16.0714285714286	TBI	14
363255	6	2	830	4	p4	39	56	69.6428571428571	TBI	14
363256	6	2	830	3	p4	4	56	7.14285714285714	TBI	14
363257	6	2	831	4	p2H	9	118	7.6271186440678	TBI	14
363258	6	2	831	3	p2H	10	118	8.47457627118644	TBI	14
363259	6	2	831	2	p2H	82	118	69.4915254237288	TBI	14
363260	6	2	831	1	p2H	17	118	14.4067796610169	TBI	14
363261	6	2	832	3	p2L	7	111	6.30630630630631	TBI	14
363262	6	2	832	1	p2L	8	111	7.20720720720721	TBI	14
363263	6	2	832	2	p2L	82	111	73.8738738738739	TBI	14
363264	6	2	832	4	p2L	14	111	12.6126126126126	TBI	14
363265	6	2	833	4	p2H	0	94	0	TBI	14
363266	6	2	833	3	p2H	4	94	4.25531914893617	TBI	14
363267	6	2	833	1	p2H	2	94	2.12765957446809	TBI	14
363268	6	2	833	2	p2H	88	94	93.6170212765958	TBI	14
363269	6	2	834	4	p4	33	46	71.7391304347826	TBI	14
363270	6	2	834	1	p4	6	46	13.0434782608696	TBI	14
363271	6	2	834	2	p4	5	46	10.8695652173913	TBI	14
363272	6	2	834	3	p4	2	46	4.34782608695652	TBI	14
363273	6	2	835	1	p2H	2	65	3.07692307692308	TBI	14
363274	6	2	835	3	p2H	1	65	1.53846153846154	TBI	14
363275	6	2	835	2	p2H	62	65	95.3846153846154	TBI	14
363276	6	2	835	4	p2H	0	65	0	TBI	14
363277	6	2	836	1	p2L	13	114	11.4035087719298	TBI	14
363278	6	2	836	2	p2L	87	114	76.3157894736842	TBI	14
363279	6	2	836	3	p2L	12	114	10.5263157894737	TBI	14
363280	6	2	836	4	p2L	2	114	1.75438596491228	TBI	14
363281	6	2	837	4	p1	6	111	5.40540540540541	TBI	14
363282	6	2	837	3	p1	34	111	30.6306306306306	TBI	14
363283	6	2	837	2	p1	7	111	6.30630630630631	TBI	14
363284	6	2	837	1	p1	64	111	57.6576576576577	TBI	14
363285	6	2	838	3	p4	2	30	6.66666666666667	TBI	14
363286	6	2	838	1	p4	2	30	6.66666666666667	TBI	14
363287	6	2	838	2	p4	9	30	30	TBI	14
363288	6	2	838	4	p4	17	30	56.6666666666667	TBI	14
363289	6	2	839	3	p2H	7	93	7.52688172043011	TBI	14
363290	6	2	839	1	p2H	5	93	5.37634408602151	TBI	14
363291	6	2	839	2	p2H	75	93	80.6451612903226	TBI	14
363292	6	2	839	4	p2H	6	93	6.45161290322581	TBI	14
363293	6	2	84	3	p4	3	44	6.81818181818182	TBI	14
363294	6	2	84	4	p4	25	44	56.8181818181818	TBI	14
363295	6	2	84	1	p4	5	44	11.3636363636364	TBI	14
363296	6	2	84	2	p4	11	44	25	TBI	14
363297	6	2	840	2	p1	15	122	12.2950819672131	TBI	14
363298	6	2	840	1	p1	97	122	79.5081967213115	TBI	14
363299	6	2	840	4	p1	2	122	1.63934426229508	TBI	14
363300	6	2	840	3	p1	8	122	6.55737704918033	TBI	14
363301	6	2	841	4	p2H	15	106	14.1509433962264	TBI	14
363302	6	2	841	1	p2H	16	106	15.0943396226415	TBI	14
363303	6	2	841	2	p2H	69	106	65.0943396226415	TBI	14
363304	6	2	841	3	p2H	6	106	5.66037735849057	TBI	14
363305	6	2	842	1	p1	53	113	46.9026548672566	TBI	14
363306	6	2	842	2	p1	22	113	19.4690265486726	TBI	14
363307	6	2	842	3	p1	33	113	29.2035398230088	TBI	14
363308	6	2	842	4	p1	5	113	4.42477876106195	TBI	14
363309	6	2	843	2	p1	4	90	4.44444444444444	TBI	14
363310	6	2	843	1	p1	67	90	74.4444444444444	TBI	14
363311	6	2	843	4	p1	8	90	8.88888888888889	TBI	14
363312	6	2	843	3	p1	11	90	12.2222222222222	TBI	14
363313	6	2	844	3	p2H	4	150	2.66666666666667	TBI	14
363314	6	2	844	4	p2H	10	150	6.66666666666667	TBI	14
363315	6	2	844	1	p2H	9	150	6	TBI	14
363316	6	2	844	2	p2H	127	150	84.6666666666667	TBI	14
363317	6	2	845	1	p4	7	57	12.280701754386	TBI	14
363318	6	2	845	4	p4	13	57	22.8070175438596	TBI	14
363319	6	2	845	2	p4	29	57	50.8771929824561	TBI	14
363320	6	2	845	3	p4	8	57	14.0350877192982	TBI	14
363321	6	2	846	1	p1	73	123	59.349593495935	TBI	14
363322	6	2	846	4	p1	11	123	8.94308943089431	TBI	14
363323	6	2	846	3	p1	7	123	5.69105691056911	TBI	14
363324	6	2	846	2	p1	32	123	26.0162601626016	TBI	14
363325	6	2	847	1	p4	23	46	50	TBI	14
363326	6	2	847	2	p4	3	46	6.52173913043478	TBI	14
363327	6	2	847	3	p4	2	46	4.34782608695652	TBI	14
363328	6	2	847	4	p4	18	46	39.1304347826087	TBI	14
363329	6	2	848	4	p2H	1	78	1.28205128205128	TBI	14
363330	6	2	848	1	p2H	2	78	2.56410256410256	TBI	14
363331	6	2	848	3	p2H	1	78	1.28205128205128	TBI	14
363332	6	2	848	2	p2H	74	78	94.8717948717949	TBI	14
363333	6	2	849	2	p4	13	65	20	TBI	14
363334	6	2	849	1	p4	7	65	10.7692307692308	TBI	14
363335	6	2	849	3	p4	2	65	3.07692307692308	TBI	14
363336	6	2	849	4	p4	43	65	66.1538461538461	TBI	14
363337	6	2	85	3	p2L	9	100	9	TBI	14
363338	6	2	85	2	p2L	84	100	84	TBI	14
363339	6	2	85	4	p2L	2	100	2	TBI	14
363340	6	2	85	1	p2L	5	100	5	TBI	14
363341	6	2	850	3	p2H	3	106	2.83018867924528	TBI	14
363342	6	2	850	2	p2H	99	106	93.3962264150943	TBI	14
363343	6	2	850	1	p2H	4	106	3.77358490566038	TBI	14
363344	6	2	850	4	p2H	0	106	0	TBI	14
363345	6	2	851	2	p3	12	46	26.0869565217391	TBI	14
363346	6	2	851	1	p3	7	46	15.2173913043478	TBI	14
363347	6	2	851	4	p3	0	46	0	TBI	14
363348	6	2	851	3	p3	27	46	58.695652173913	TBI	14
363349	6	2	852	2	p2L	44	85	51.7647058823529	TBI	14
363350	6	2	852	3	p2L	15	85	17.6470588235294	TBI	14
363351	6	2	852	4	p2L	21	85	24.7058823529412	TBI	14
363352	6	2	852	1	p2L	5	85	5.88235294117647	TBI	14
363353	6	2	853	2	p1	18	102	17.6470588235294	TBI	14
363354	6	2	853	4	p1	3	102	2.94117647058824	TBI	14
363355	6	2	853	3	p1	6	102	5.88235294117647	TBI	14
363356	6	2	853	1	p1	75	102	73.5294117647059	TBI	14
363357	6	2	854	2	p2L	59	77	76.6233766233766	TBI	14
363358	6	2	854	3	p2L	6	77	7.79220779220779	TBI	14
363359	6	2	854	4	p2L	3	77	3.8961038961039	TBI	14
363360	6	2	854	1	p2L	9	77	11.6883116883117	TBI	14
363361	6	2	855	2	p2L	43	56	76.7857142857143	TBI	14
363362	6	2	855	4	p2L	1	56	1.78571428571429	TBI	14
363363	6	2	855	3	p2L	6	56	10.7142857142857	TBI	14
363364	6	2	855	1	p2L	6	56	10.7142857142857	TBI	14
363365	6	2	856	2	p2H	70	79	88.6075949367088	TBI	14
363366	6	2	856	1	p2H	3	79	3.79746835443038	TBI	14
363367	6	2	856	4	p2H	3	79	3.79746835443038	TBI	14
363368	6	2	856	3	p2H	3	79	3.79746835443038	TBI	14
363369	6	2	857	2	p4	15	63	23.8095238095238	TBI	14
363370	6	2	857	4	p4	45	63	71.4285714285714	TBI	14
363371	6	2	857	3	p4	2	63	3.17460317460317	TBI	14
363372	6	2	857	1	p4	1	63	1.58730158730159	TBI	14
363373	6	2	858	1	p4	10	59	16.9491525423729	TBI	14
363374	6	2	858	4	p4	30	59	50.8474576271186	TBI	14
363375	6	2	858	3	p4	4	59	6.77966101694915	TBI	14
363376	6	2	858	2	p4	15	59	25.4237288135593	TBI	14
363377	6	2	859	2	p2L	58	86	67.4418604651163	TBI	14
363378	6	2	859	4	p2L	8	86	9.30232558139535	TBI	14
363379	6	2	859	3	p2L	14	86	16.2790697674419	TBI	14
363380	6	2	859	1	p2L	6	86	6.97674418604651	TBI	14
363381	6	2	86	4	p2H	1	47	2.12765957446809	TBI	14
363382	6	2	86	3	p2H	1	47	2.12765957446809	TBI	14
363383	6	2	86	1	p2H	2	47	4.25531914893617	TBI	14
363384	6	2	86	2	p2H	43	47	91.4893617021277	TBI	14
363385	6	2	860	3	p4	0	60	0	TBI	14
363386	6	2	860	1	p4	0	60	0	TBI	14
363387	6	2	860	4	p4	59	60	98.3333333333333	TBI	14
363388	6	2	860	2	p4	1	60	1.66666666666667	TBI	14
363389	6	2	861	1	p2L	16	111	14.4144144144144	TBI	14
363390	6	2	861	2	p2L	81	111	72.972972972973	TBI	14
363391	6	2	861	3	p2L	8	111	7.20720720720721	TBI	14
363392	6	2	861	4	p2L	6	111	5.40540540540541	TBI	14
363393	6	2	862	1	p4	5	67	7.46268656716418	TBI	14
363394	6	2	862	3	p4	6	67	8.95522388059701	TBI	14
363395	6	2	862	2	p4	10	67	14.9253731343284	TBI	14
363396	6	2	862	4	p4	46	67	68.6567164179104	TBI	14
363397	6	2	863	2	p3	7	118	5.93220338983051	TBI	14
363398	6	2	863	3	p3	96	118	81.3559322033898	TBI	14
363399	6	2	863	1	p3	9	118	7.6271186440678	TBI	14
363400	6	2	863	4	p3	6	118	5.08474576271187	TBI	14
363401	6	2	864	3	p2H	2	125	1.6	TBI	14
363402	6	2	864	1	p2H	7	125	5.6	TBI	14
363403	6	2	864	2	p2H	114	125	91.2	TBI	14
363404	6	2	864	4	p2H	2	125	1.6	TBI	14
363405	6	2	865	4	p1	5	166	3.01204819277108	TBI	14
363406	6	2	865	2	p1	22	166	13.2530120481928	TBI	14
363407	6	2	865	1	p1	131	166	78.9156626506024	TBI	14
363408	6	2	865	3	p1	8	166	4.81927710843374	TBI	14
363409	6	2	866	1	p2H	22	122	18.0327868852459	TBI	14
363410	6	2	866	2	p2H	84	122	68.8524590163934	TBI	14
363411	6	2	866	3	p2H	5	122	4.0983606557377	TBI	14
363412	6	2	866	4	p2H	11	122	9.01639344262295	TBI	14
363413	6	2	867	1	p4	6	43	13.953488372093	TBI	14
363414	6	2	867	4	p4	22	43	51.1627906976744	TBI	14
363415	6	2	867	3	p4	4	43	9.30232558139535	TBI	14
363416	6	2	867	2	p4	11	43	25.5813953488372	TBI	14
363417	6	2	868	1	p2H	4	106	3.77358490566038	TBI	14
363418	6	2	868	3	p2H	5	106	4.71698113207547	TBI	14
363419	6	2	868	2	p2H	89	106	83.9622641509434	TBI	14
363420	6	2	868	4	p2H	8	106	7.54716981132075	TBI	14
363421	6	2	869	3	p2L	9	79	11.3924050632911	TBI	14
363422	6	2	869	4	p2L	22	79	27.8481012658228	TBI	14
363423	6	2	869	1	p2L	12	79	15.1898734177215	TBI	14
363424	6	2	869	2	p2L	36	79	45.5696202531646	TBI	14
363425	6	2	87	1	p2H	5	121	4.13223140495868	TBI	14
363426	6	2	87	4	p2H	10	121	8.26446280991736	TBI	14
363427	6	2	87	3	p2H	5	121	4.13223140495868	TBI	14
363428	6	2	87	2	p2H	101	121	83.4710743801653	TBI	14
363429	6	2	870	2	p4	1	35	2.85714285714286	TBI	14
363430	6	2	870	4	p4	30	35	85.7142857142857	TBI	14
363431	6	2	870	3	p4	1	35	2.85714285714286	TBI	14
363432	6	2	870	1	p4	3	35	8.57142857142857	TBI	14
363433	6	2	871	1	p3	35	83	42.1686746987952	TBI	14
363434	6	2	871	4	p3	10	83	12.0481927710843	TBI	14
363435	6	2	871	3	p3	26	83	31.3253012048193	TBI	14
363436	6	2	871	2	p3	12	83	14.4578313253012	TBI	14
363437	6	2	872	3	p2L	11	128	8.59375	TBI	14
363438	6	2	872	1	p2L	31	128	24.21875	TBI	14
363439	6	2	872	2	p2L	66	128	51.5625	TBI	14
363440	6	2	872	4	p2L	20	128	15.625	TBI	14
363441	6	2	873	4	p2L	9	81	11.1111111111111	TBI	14
363442	6	2	873	3	p2L	7	81	8.64197530864197	TBI	14
363443	6	2	873	2	p2L	29	81	35.8024691358025	TBI	14
363444	6	2	873	1	p2L	36	81	44.4444444444444	TBI	14
363445	6	2	874	2	p2H	116	123	94.3089430894309	TBI	14
363446	6	2	874	3	p2H	0	123	0	TBI	14
363447	6	2	874	4	p2H	4	123	3.2520325203252	TBI	14
363448	6	2	874	1	p2H	3	123	2.4390243902439	TBI	14
363449	6	2	875	4	p2L	4	93	4.3010752688172	TBI	14
363450	6	2	875	2	p2L	69	93	74.1935483870968	TBI	14
363451	6	2	875	3	p2L	8	93	8.60215053763441	TBI	14
363452	6	2	875	1	p2L	12	93	12.9032258064516	TBI	14
363453	6	2	876	3	p4	2	60	3.33333333333333	TBI	14
363454	6	2	876	4	p4	49	60	81.6666666666667	TBI	14
363455	6	2	876	2	p4	7	60	11.6666666666667	TBI	14
363456	6	2	876	1	p4	2	60	3.33333333333333	TBI	14
363457	6	2	877	3	p3	35	64	54.6875	TBI	14
363458	6	2	877	1	p3	11	64	17.1875	TBI	14
363459	6	2	877	4	p3	5	64	7.8125	TBI	14
363460	6	2	877	2	p3	13	64	20.3125	TBI	14
363461	6	2	878	2	p2H	137	145	94.4827586206897	TBI	14
363462	6	2	878	4	p2H	2	145	1.37931034482759	TBI	14
363463	6	2	878	1	p2H	2	145	1.37931034482759	TBI	14
363464	6	2	878	3	p2H	4	145	2.75862068965517	TBI	14
363465	6	2	879	2	p2H	86	102	84.3137254901961	TBI	14
363466	6	2	879	1	p2H	7	102	6.86274509803922	TBI	14
363467	6	2	879	4	p2H	3	102	2.94117647058824	TBI	14
363468	6	2	879	3	p2H	6	102	5.88235294117647	TBI	14
363469	6	2	88	3	p2H	3	96	3.125	TBI	14
363470	6	2	88	1	p2H	2	96	2.08333333333333	TBI	14
363471	6	2	88	4	p2H	2	96	2.08333333333333	TBI	14
363472	6	2	88	2	p2H	89	96	92.7083333333333	TBI	14
363473	6	2	880	2	p2L	44	104	42.3076923076923	TBI	14
363474	6	2	880	3	p2L	21	104	20.1923076923077	TBI	14
363475	6	2	880	4	p2L	17	104	16.3461538461538	TBI	14
363476	6	2	880	1	p2L	22	104	21.1538461538462	TBI	14
363477	6	2	881	4	p3	13	99	13.1313131313131	TBI	14
363478	6	2	881	3	p3	73	99	73.7373737373737	TBI	14
363479	6	2	881	1	p3	7	99	7.07070707070707	TBI	14
363480	6	2	881	2	p3	6	99	6.06060606060606	TBI	14
363481	6	2	882	4	p3	6	71	8.45070422535211	TBI	14
363482	6	2	882	3	p3	39	71	54.9295774647887	TBI	14
363483	6	2	882	1	p3	8	71	11.2676056338028	TBI	14
363484	6	2	882	2	p3	18	71	25.3521126760563	TBI	14
363485	6	2	883	3	p2H	5	86	5.81395348837209	TBI	14
363486	6	2	883	1	p2H	7	86	8.13953488372093	TBI	14
363487	6	2	883	2	p2H	72	86	83.7209302325581	TBI	14
363488	6	2	883	4	p2H	2	86	2.32558139534884	TBI	14
363489	6	2	884	3	p4	9	78	11.5384615384615	TBI	14
363490	6	2	884	4	p4	28	78	35.8974358974359	TBI	14
363491	6	2	884	1	p4	9	78	11.5384615384615	TBI	14
363492	6	2	884	2	p4	32	78	41.025641025641	TBI	14
363493	6	2	885	3	p3	57	85	67.0588235294118	TBI	14
363494	6	2	885	4	p3	16	85	18.8235294117647	TBI	14
363495	6	2	885	1	p3	4	85	4.70588235294118	TBI	14
363496	6	2	885	2	p3	8	85	9.41176470588235	TBI	14
363497	6	2	886	3	p2L	27	140	19.2857142857143	TBI	14
363498	6	2	886	1	p2L	26	140	18.5714285714286	TBI	14
363499	6	2	886	4	p2L	24	140	17.1428571428571	TBI	14
363500	6	2	886	2	p2L	63	140	45	TBI	14
363501	6	2	887	3	p2L	14	83	16.8674698795181	TBI	14
363502	6	2	887	4	p2L	14	83	16.8674698795181	TBI	14
363503	6	2	887	1	p2L	16	83	19.2771084337349	TBI	14
363504	6	2	887	2	p2L	39	83	46.9879518072289	TBI	14
363505	6	2	888	3	p2L	4	98	4.08163265306122	TBI	14
363506	6	2	888	1	p2L	9	98	9.18367346938776	TBI	14
363507	6	2	888	2	p2L	84	98	85.7142857142857	TBI	14
363508	6	2	888	4	p2L	1	98	1.02040816326531	TBI	14
363509	6	2	889	2	p1	10	53	18.8679245283019	TBI	14
363510	6	2	889	4	p1	7	53	13.2075471698113	TBI	14
363511	6	2	889	1	p1	18	53	33.9622641509434	TBI	14
363512	6	2	889	3	p1	18	53	33.9622641509434	TBI	14
363513	6	2	89	3	p3	42	65	64.6153846153846	TBI	14
363514	6	2	89	1	p3	3	65	4.61538461538462	TBI	14
363515	6	2	89	4	p3	11	65	16.9230769230769	TBI	14
363516	6	2	89	2	p3	9	65	13.8461538461538	TBI	14
363517	6	2	890	4	p2L	6	100	6	TBI	14
363518	6	2	890	3	p2L	30	100	30	TBI	14
363519	6	2	890	2	p2L	50	100	50	TBI	14
363520	6	2	890	1	p2L	14	100	14	TBI	14
363521	6	2	891	3	p2L	16	110	14.5454545454545	TBI	14
363522	6	2	891	2	p2L	68	110	61.8181818181818	TBI	14
363523	6	2	891	1	p2L	13	110	11.8181818181818	TBI	14
363524	6	2	891	4	p2L	13	110	11.8181818181818	TBI	14
363525	6	2	892	4	p3	22	83	26.5060240963855	TBI	14
363526	6	2	892	3	p3	27	83	32.5301204819277	TBI	14
363527	6	2	892	2	p3	25	83	30.1204819277108	TBI	14
363528	6	2	892	1	p3	9	83	10.8433734939759	TBI	14
363529	6	2	893	1	p2H	2	110	1.81818181818182	TBI	14
363530	6	2	893	2	p2H	106	110	96.3636363636364	TBI	14
363531	6	2	893	3	p2H	1	110	0.909090909090909	TBI	14
363532	6	2	893	4	p2H	1	110	0.909090909090909	TBI	14
363533	6	2	894	2	p1	19	86	22.093023255814	TBI	14
363534	6	2	894	1	p1	60	86	69.7674418604651	TBI	14
363535	6	2	894	3	p1	3	86	3.48837209302326	TBI	14
363536	6	2	894	4	p1	4	86	4.65116279069767	TBI	14
363537	6	2	895	2	p1	8	43	18.6046511627907	TBI	14
363538	6	2	895	1	p1	19	43	44.1860465116279	TBI	14
363539	6	2	895	4	p1	9	43	20.9302325581395	TBI	14
363540	6	2	895	3	p1	7	43	16.2790697674419	TBI	14
363541	6	2	896	3	p2H	4	131	3.05343511450382	TBI	14
363542	6	2	896	4	p2H	8	131	6.10687022900763	TBI	14
363543	6	2	896	1	p2H	9	131	6.87022900763359	TBI	14
363544	6	2	896	2	p2H	110	131	83.969465648855	TBI	14
363545	6	2	897	4	p4	61	80	76.25	TBI	14
363546	6	2	897	1	p4	3	80	3.75	TBI	14
363547	6	2	897	3	p4	4	80	5	TBI	14
363548	6	2	897	2	p4	12	80	15	TBI	14
363549	6	2	898	2	p2H	147	153	96.078431372549	TBI	14
363550	6	2	898	4	p2H	2	153	1.30718954248366	TBI	14
363551	6	2	898	3	p2H	1	153	0.65359477124183	TBI	14
363552	6	2	898	1	p2H	3	153	1.96078431372549	TBI	14
363553	6	2	899	2	p3	15	86	17.4418604651163	TBI	14
363554	6	2	899	3	p3	58	86	67.4418604651163	TBI	14
363555	6	2	899	1	p3	2	86	2.32558139534884	TBI	14
363556	6	2	899	4	p3	11	86	12.7906976744186	TBI	14
363557	6	2	9	4	p2L	12	80	15	TBI	14
363558	6	2	9	1	p2L	9	80	11.25	TBI	14
363559	6	2	9	3	p2L	15	80	18.75	TBI	14
363560	6	2	9	2	p2L	44	80	55	TBI	14
363561	6	2	90	4	p4	19	57	33.3333333333333	TBI	14
363562	6	2	90	2	p4	23	57	40.3508771929825	TBI	14
363563	6	2	90	3	p4	5	57	8.7719298245614	TBI	14
363564	6	2	90	1	p4	10	57	17.5438596491228	TBI	14
363565	6	2	900	2	p2H	116	126	92.0634920634921	TBI	14
363566	6	2	900	4	p2H	6	126	4.76190476190476	TBI	14
363567	6	2	900	3	p2H	0	126	0	TBI	14
363568	6	2	900	1	p2H	4	126	3.17460317460317	TBI	14
363569	6	2	901	4	p1	7	60	11.6666666666667	TBI	14
363570	6	2	901	1	p1	41	60	68.3333333333333	TBI	14
363571	6	2	901	2	p1	8	60	13.3333333333333	TBI	14
363572	6	2	901	3	p1	4	60	6.66666666666667	TBI	14
363573	6	2	902	3	p4	9	57	15.7894736842105	TBI	14
363574	6	2	902	1	p4	11	57	19.2982456140351	TBI	14
363575	6	2	902	2	p4	21	57	36.8421052631579	TBI	14
363576	6	2	902	4	p4	16	57	28.0701754385965	TBI	14
363577	6	2	903	3	p3	59	73	80.8219178082192	TBI	14
363578	6	2	903	2	p3	7	73	9.58904109589041	TBI	14
363579	6	2	903	1	p3	2	73	2.73972602739726	TBI	14
363580	6	2	903	4	p3	5	73	6.84931506849315	TBI	14
363581	6	2	904	4	p4	67	72	93.0555555555556	TBI	14
363582	6	2	904	1	p4	0	72	0	TBI	14
363583	6	2	904	2	p4	2	72	2.77777777777778	TBI	14
363584	6	2	904	3	p4	3	72	4.16666666666667	TBI	14
363585	6	2	905	2	p2H	119	138	86.231884057971	TBI	14
363586	6	2	905	3	p2H	9	138	6.52173913043478	TBI	14
363587	6	2	905	4	p2H	7	138	5.07246376811594	TBI	14
363588	6	2	905	1	p2H	3	138	2.17391304347826	TBI	14
363589	6	2	906	1	p2L	7	95	7.36842105263158	TBI	14
363590	6	2	906	4	p2L	9	95	9.47368421052632	TBI	14
363591	6	2	906	2	p2L	53	95	55.7894736842105	TBI	14
363592	6	2	906	3	p2L	26	95	27.3684210526316	TBI	14
363593	6	2	907	1	p2L	5	89	5.61797752808989	TBI	14
363594	6	2	907	2	p2L	74	89	83.1460674157303	TBI	14
363595	6	2	907	3	p2L	8	89	8.98876404494382	TBI	14
363596	6	2	907	4	p2L	2	89	2.24719101123596	TBI	14
363597	6	2	908	4	p2L	6	109	5.5045871559633	TBI	14
363598	6	2	908	1	p2L	7	109	6.42201834862385	TBI	14
363599	6	2	908	2	p2L	93	109	85.3211009174312	TBI	14
363600	6	2	908	3	p2L	3	109	2.75229357798165	TBI	14
363601	6	2	909	3	p2L	7	92	7.60869565217391	TBI	14
363602	6	2	909	1	p2L	5	92	5.43478260869565	TBI	14
363603	6	2	909	2	p2L	73	92	79.3478260869565	TBI	14
363604	6	2	909	4	p2L	7	92	7.60869565217391	TBI	14
363605	6	2	91	4	p2L	2	80	2.5	TBI	14
363606	6	2	91	2	p2L	73	80	91.25	TBI	14
363607	6	2	91	1	p2L	4	80	5	TBI	14
363608	6	2	91	3	p2L	1	80	1.25	TBI	14
363609	6	2	910	3	p2L	12	106	11.3207547169811	TBI	14
363610	6	2	910	1	p2L	11	106	10.377358490566	TBI	14
363611	6	2	910	4	p2L	11	106	10.377358490566	TBI	14
363612	6	2	910	2	p2L	72	106	67.9245283018868	TBI	14
363613	6	2	911	2	p3	14	85	16.4705882352941	TBI	14
363614	6	2	911	4	p3	14	85	16.4705882352941	TBI	14
363615	6	2	911	1	p3	20	85	23.5294117647059	TBI	14
363616	6	2	911	3	p3	37	85	43.5294117647059	TBI	14
363617	6	2	912	1	p2L	31	97	31.9587628865979	TBI	14
363618	6	2	912	2	p2L	47	97	48.4536082474227	TBI	14
363619	6	2	912	4	p2L	8	97	8.24742268041237	TBI	14
363620	6	2	912	3	p2L	11	97	11.340206185567	TBI	14
363621	6	2	913	2	p3	2	54	3.7037037037037	TBI	14
363622	6	2	913	4	p3	15	54	27.7777777777778	TBI	14
363623	6	2	913	1	p3	4	54	7.40740740740741	TBI	14
363624	6	2	913	3	p3	33	54	61.1111111111111	TBI	14
363625	6	2	914	4	p4	36	58	62.0689655172414	TBI	14
363626	6	2	914	3	p4	1	58	1.72413793103448	TBI	14
363627	6	2	914	1	p4	0	58	0	TBI	14
363628	6	2	914	2	p4	21	58	36.2068965517241	TBI	14
363629	6	2	915	2	p3	22	75	29.3333333333333	TBI	14
363630	6	2	915	1	p3	6	75	8	TBI	14
363631	6	2	915	4	p3	7	75	9.33333333333333	TBI	14
363632	6	2	915	3	p3	40	75	53.3333333333333	TBI	14
363633	6	2	916	2	p2L	40	115	34.7826086956522	TBI	14
363634	6	2	916	1	p2L	28	115	24.3478260869565	TBI	14
363635	6	2	916	4	p2L	8	115	6.95652173913043	TBI	14
363636	6	2	916	3	p2L	39	115	33.9130434782609	TBI	14
363637	6	2	917	4	p2L	20	81	24.6913580246914	TBI	14
363638	6	2	917	2	p2L	49	81	60.4938271604938	TBI	14
363639	6	2	917	3	p2L	3	81	3.7037037037037	TBI	14
363640	6	2	917	1	p2L	9	81	11.1111111111111	TBI	14
363641	6	2	918	2	p2H	159	168	94.6428571428571	TBI	14
363642	6	2	918	3	p2H	3	168	1.78571428571429	TBI	14
363643	6	2	918	4	p2H	0	168	0	TBI	14
363644	6	2	918	1	p2H	6	168	3.57142857142857	TBI	14
363645	6	2	919	4	p4	24	67	35.8208955223881	TBI	14
363646	6	2	919	1	p4	6	67	8.95522388059701	TBI	14
363647	6	2	919	3	p4	4	67	5.97014925373134	TBI	14
363648	6	2	919	2	p4	33	67	49.2537313432836	TBI	14
363649	6	2	92	3	p4	5	60	8.33333333333333	TBI	14
363650	6	2	92	1	p4	2	60	3.33333333333333	TBI	14
363651	6	2	92	4	p4	25	60	41.6666666666667	TBI	14
363652	6	2	92	2	p4	28	60	46.6666666666667	TBI	14
363653	6	2	920	1	p3	2	53	3.77358490566038	TBI	14
363654	6	2	920	2	p3	9	53	16.9811320754717	TBI	14
363655	6	2	920	3	p3	39	53	73.5849056603774	TBI	14
363656	6	2	920	4	p3	3	53	5.66037735849057	TBI	14
363657	6	2	921	4	p4	65	82	79.2682926829268	TBI	14
363658	6	2	921	3	p4	1	82	1.21951219512195	TBI	14
363659	6	2	921	2	p4	12	82	14.6341463414634	TBI	14
363660	6	2	921	1	p4	4	82	4.8780487804878	TBI	14
363661	6	2	922	2	p3	10	62	16.1290322580645	TBI	14
363662	6	2	922	4	p3	16	62	25.8064516129032	TBI	14
363663	6	2	922	1	p3	20	62	32.258064516129	TBI	14
363664	6	2	922	3	p3	16	62	25.8064516129032	TBI	14
363665	6	2	923	4	p2L	3	25	12	TBI	14
363666	6	2	923	1	p2L	3	25	12	TBI	14
363667	6	2	923	3	p2L	1	25	4	TBI	14
363668	6	2	923	2	p2L	18	25	72	TBI	14
363669	6	2	924	3	p2H	7	149	4.69798657718121	TBI	14
363670	6	2	924	4	p2H	2	149	1.34228187919463	TBI	14
363671	6	2	924	1	p2H	3	149	2.01342281879195	TBI	14
363672	6	2	924	2	p2H	137	149	91.9463087248322	TBI	14
363673	6	2	925	1	p1	25	87	28.735632183908	TBI	14
363674	6	2	925	2	p1	13	87	14.9425287356322	TBI	14
363675	6	2	925	3	p1	43	87	49.4252873563218	TBI	14
363676	6	2	925	4	p1	6	87	6.89655172413793	TBI	14
363677	6	2	926	1	p2L	8	87	9.19540229885057	TBI	14
363678	6	2	926	3	p2L	4	87	4.59770114942529	TBI	14
363679	6	2	926	2	p2L	69	87	79.3103448275862	TBI	14
363680	6	2	926	4	p2L	6	87	6.89655172413793	TBI	14
363681	6	2	927	1	p2L	8	99	8.08080808080808	TBI	14
363682	6	2	927	3	p2L	31	99	31.3131313131313	TBI	14
363683	6	2	927	4	p2L	17	99	17.1717171717172	TBI	14
363684	6	2	927	2	p2L	43	99	43.4343434343434	TBI	14
363685	6	2	928	3	p2H	5	147	3.40136054421769	TBI	14
363686	6	2	928	1	p2H	16	147	10.8843537414966	TBI	14
363687	6	2	928	2	p2H	123	147	83.6734693877551	TBI	14
363688	6	2	928	4	p2H	3	147	2.04081632653061	TBI	14
363689	6	2	929	1	p2L	7	103	6.79611650485437	TBI	14
363690	6	2	929	4	p2L	10	103	9.70873786407767	TBI	14
363691	6	2	929	3	p2L	49	103	47.5728155339806	TBI	14
363692	6	2	929	2	p2L	37	103	35.9223300970874	TBI	14
363693	6	2	93	4	p2L	12	91	13.1868131868132	TBI	14
363694	6	2	93	1	p2L	17	91	18.6813186813187	TBI	14
363695	6	2	93	3	p2L	12	91	13.1868131868132	TBI	14
363696	6	2	93	2	p2L	50	91	54.9450549450549	TBI	14
363697	6	2	930	1	p1	105	151	69.5364238410596	TBI	14
363698	6	2	930	4	p1	4	151	2.64900662251656	TBI	14
363699	6	2	930	3	p1	24	151	15.8940397350993	TBI	14
363700	6	2	930	2	p1	18	151	11.9205298013245	TBI	14
363701	6	2	931	3	p2H	6	116	5.17241379310345	TBI	14
363702	6	2	931	1	p2H	1	116	0.862068965517241	TBI	14
363703	6	2	931	4	p2H	6	116	5.17241379310345	TBI	14
363704	6	2	931	2	p2H	103	116	88.7931034482759	TBI	14
363705	6	2	932	3	p2L	13	72	18.0555555555556	TBI	14
363706	6	2	932	2	p2L	12	72	16.6666666666667	TBI	14
363707	6	2	932	4	p2L	17	72	23.6111111111111	TBI	14
363708	6	2	932	1	p2L	30	72	41.6666666666667	TBI	14
363709	6	2	933	4	p2L	2	99	2.02020202020202	TBI	14
363710	6	2	933	3	p2L	49	99	49.4949494949495	TBI	14
363711	6	2	933	1	p2L	6	99	6.06060606060606	TBI	14
363712	6	2	933	2	p2L	42	99	42.4242424242424	TBI	14
363713	6	2	934	2	p4	2	43	4.65116279069767	TBI	14
363714	6	2	934	1	p4	4	43	9.30232558139535	TBI	14
363715	6	2	934	4	p4	35	43	81.3953488372093	TBI	14
363716	6	2	934	3	p4	2	43	4.65116279069767	TBI	14
363717	6	2	935	4	p2H	5	74	6.75675675675676	TBI	14
363718	6	2	935	3	p2H	2	74	2.7027027027027	TBI	14
363719	6	2	935	2	p2H	66	74	89.1891891891892	TBI	14
363720	6	2	935	1	p2H	1	74	1.35135135135135	TBI	14
363721	6	2	936	1	p4	10	57	17.5438596491228	TBI	14
363722	6	2	936	3	p4	5	57	8.7719298245614	TBI	14
363723	6	2	936	2	p4	20	57	35.0877192982456	TBI	14
363724	6	2	936	4	p4	22	57	38.5964912280702	TBI	14
363725	6	2	937	3	p4	2	71	2.8169014084507	TBI	14
363726	6	2	937	1	p4	0	71	0	TBI	14
363727	6	2	937	2	p4	4	71	5.63380281690141	TBI	14
363728	6	2	937	4	p4	65	71	91.5492957746479	TBI	14
363729	6	2	938	3	p2L	3	94	3.19148936170213	TBI	14
363730	6	2	938	4	p2L	5	94	5.31914893617021	TBI	14
363731	6	2	938	2	p2L	78	94	82.9787234042553	TBI	14
363732	6	2	938	1	p2L	8	94	8.51063829787234	TBI	14
363733	6	2	939	4	p2L	1	74	1.35135135135135	TBI	14
363734	6	2	939	1	p2L	7	74	9.45945945945946	TBI	14
363735	6	2	939	3	p2L	6	74	8.10810810810811	TBI	14
363736	6	2	939	2	p2L	60	74	81.0810810810811	TBI	14
363737	6	2	94	4	p4	36	48	75	TBI	14
363738	6	2	94	3	p4	2	48	4.16666666666667	TBI	14
363739	6	2	94	2	p4	5	48	10.4166666666667	TBI	14
363740	6	2	94	1	p4	5	48	10.4166666666667	TBI	14
363741	6	2	940	2	p2H	99	112	88.3928571428571	TBI	14
363742	6	2	940	1	p2H	7	112	6.25	TBI	14
363743	6	2	940	4	p2H	2	112	1.78571428571429	TBI	14
363744	6	2	940	3	p2H	4	112	3.57142857142857	TBI	14
363745	6	2	941	3	p2L	17	74	22.972972972973	TBI	14
363746	6	2	941	1	p2L	7	74	9.45945945945946	TBI	14
363747	6	2	941	2	p2L	38	74	51.3513513513513	TBI	14
363748	6	2	941	4	p2L	12	74	16.2162162162162	TBI	14
363749	6	2	942	1	p4	9	56	16.0714285714286	TBI	14
363750	6	2	942	2	p4	1	56	1.78571428571429	TBI	14
363751	6	2	942	3	p4	2	56	3.57142857142857	TBI	14
363752	6	2	942	4	p4	44	56	78.5714285714286	TBI	14
363753	6	2	943	2	p4	3	50	6	TBI	14
363754	6	2	943	3	p4	5	50	10	TBI	14
363755	6	2	943	4	p4	40	50	80	TBI	14
363756	6	2	943	1	p4	2	50	4	TBI	14
363757	6	2	944	3	p2L	23	88	26.1363636363636	TBI	14
363758	6	2	944	2	p2L	44	88	50	TBI	14
363759	6	2	944	4	p2L	5	88	5.68181818181818	TBI	14
363760	6	2	944	1	p2L	16	88	18.1818181818182	TBI	14
363761	6	2	945	1	p2L	29	93	31.1827956989247	TBI	14
363762	6	2	945	2	p2L	27	93	29.0322580645161	TBI	14
363763	6	2	945	3	p2L	31	93	33.3333333333333	TBI	14
363764	6	2	945	4	p2L	6	93	6.45161290322581	TBI	14
363765	6	2	946	1	p1	2	3	66.6666666666667	TBI	14
363766	6	2	946	3	p1	1	3	33.3333333333333	TBI	14
363767	6	2	946	2	p1	0	3	0	TBI	14
363768	6	2	946	4	p1	0	3	0	TBI	14
363769	6	2	947	1	p2H	10	142	7.04225352112676	TBI	14
363770	6	2	947	4	p2H	10	142	7.04225352112676	TBI	14
363771	6	2	947	2	p2H	110	142	77.4647887323944	TBI	14
363772	6	2	947	3	p2H	12	142	8.45070422535211	TBI	14
363773	6	2	948	4	p2L	5	84	5.95238095238095	TBI	14
363774	6	2	948	1	p2L	6	84	7.14285714285714	TBI	14
363775	6	2	948	3	p2L	22	84	26.1904761904762	TBI	14
363776	6	2	948	2	p2L	51	84	60.7142857142857	TBI	14
363777	6	2	949	4	p1	8	138	5.79710144927536	TBI	14
363778	6	2	949	3	p1	5	138	3.6231884057971	TBI	14
363779	6	2	949	2	p1	26	138	18.8405797101449	TBI	14
363780	6	2	949	1	p1	99	138	71.7391304347826	TBI	14
363781	6	2	95	3	p2L	2	116	1.72413793103448	TBI	14
363782	6	2	95	1	p2L	4	116	3.44827586206897	TBI	14
363783	6	2	95	4	p2L	3	116	2.58620689655172	TBI	14
363784	6	2	95	2	p2L	107	116	92.2413793103448	TBI	14
363785	6	2	950	1	p2H	1	114	0.87719298245614	TBI	14
363786	6	2	950	2	p2H	106	114	92.9824561403509	TBI	14
363787	6	2	950	4	p2H	4	114	3.50877192982456	TBI	14
363788	6	2	950	3	p2H	3	114	2.63157894736842	TBI	14
363789	6	2	951	4	p2H	1	92	1.08695652173913	TBI	14
363790	6	2	951	1	p2H	2	92	2.17391304347826	TBI	14
363791	6	2	951	2	p2H	87	92	94.5652173913043	TBI	14
363792	6	2	951	3	p2H	2	92	2.17391304347826	TBI	14
363793	6	2	952	4	p2L	9	95	9.47368421052632	TBI	14
363794	6	2	952	3	p2L	13	95	13.6842105263158	TBI	14
363795	6	2	952	2	p2L	45	95	47.3684210526316	TBI	14
363796	6	2	952	1	p2L	28	95	29.4736842105263	TBI	14
363797	6	2	953	2	p3	14	51	27.4509803921569	TBI	14
363798	6	2	953	4	p3	6	51	11.7647058823529	TBI	14
363799	6	2	953	3	p3	16	51	31.3725490196078	TBI	14
363800	6	2	953	1	p3	15	51	29.4117647058824	TBI	14
363801	6	2	954	3	p2L	14	112	12.5	TBI	14
363802	6	2	954	2	p2L	65	112	58.0357142857143	TBI	14
363803	6	2	954	1	p2L	25	112	22.3214285714286	TBI	14
363804	6	2	954	4	p2L	8	112	7.14285714285714	TBI	14
363805	6	2	955	2	p4	20	45	44.4444444444444	TBI	14
363806	6	2	955	3	p4	5	45	11.1111111111111	TBI	14
363807	6	2	955	4	p4	13	45	28.8888888888889	TBI	14
363808	6	2	955	1	p4	7	45	15.5555555555556	TBI	14
363809	6	2	956	2	p2L	21	78	26.9230769230769	TBI	14
363810	6	2	956	4	p2L	23	78	29.4871794871795	TBI	14
363811	6	2	956	3	p2L	26	78	33.3333333333333	TBI	14
363812	6	2	956	1	p2L	8	78	10.2564102564103	TBI	14
363813	6	2	957	3	p2H	1	95	1.05263157894737	TBI	14
363814	6	2	957	1	p2H	4	95	4.21052631578947	TBI	14
363815	6	2	957	2	p2H	85	95	89.4736842105263	TBI	14
363816	6	2	957	4	p2H	5	95	5.26315789473684	TBI	14
363817	6	2	958	3	p2L	4	99	4.04040404040404	TBI	14
363818	6	2	958	1	p2L	16	99	16.1616161616162	TBI	14
363819	6	2	958	2	p2L	74	99	74.7474747474748	TBI	14
363820	6	2	958	4	p2L	5	99	5.05050505050505	TBI	14
363821	6	2	959	3	p3	69	106	65.0943396226415	TBI	14
363822	6	2	959	4	p3	10	106	9.43396226415094	TBI	14
363823	6	2	959	2	p3	14	106	13.2075471698113	TBI	14
363824	6	2	959	1	p3	13	106	12.2641509433962	TBI	14
363825	6	2	96	3	p4	9	66	13.6363636363636	TBI	14
363826	6	2	96	2	p4	10	66	15.1515151515152	TBI	14
363827	6	2	96	4	p4	41	66	62.1212121212121	TBI	14
363828	6	2	96	1	p4	6	66	9.09090909090909	TBI	14
363829	6	2	960	2	p4	3	62	4.83870967741935	TBI	14
363830	6	2	960	4	p4	56	62	90.3225806451613	TBI	14
363831	6	2	960	3	p4	2	62	3.2258064516129	TBI	14
363832	6	2	960	1	p4	1	62	1.61290322580645	TBI	14
363833	6	2	961	2	p4	27	75	36	TBI	14
363834	6	2	961	4	p4	30	75	40	TBI	14
363835	6	2	961	3	p4	11	75	14.6666666666667	TBI	14
363836	6	2	961	1	p4	7	75	9.33333333333333	TBI	14
363837	6	2	962	1	p2L	8	43	18.6046511627907	TBI	14
363838	6	2	962	2	p2L	15	43	34.8837209302326	TBI	14
363839	6	2	962	3	p2L	17	43	39.5348837209302	TBI	14
363840	6	2	962	4	p2L	3	43	6.97674418604651	TBI	14
363841	6	2	963	2	p3	5	72	6.94444444444444	TBI	14
363842	6	2	963	4	p3	2	72	2.77777777777778	TBI	14
363843	6	2	963	3	p3	64	72	88.8888888888889	TBI	14
363844	6	2	963	1	p3	1	72	1.38888888888889	TBI	14
363845	6	2	964	3	p2L	27	85	31.7647058823529	TBI	14
363846	6	2	964	2	p2L	40	85	47.0588235294118	TBI	14
363847	6	2	964	4	p2L	6	85	7.05882352941176	TBI	14
363848	6	2	964	1	p2L	12	85	14.1176470588235	TBI	14
363849	6	2	965	2	p2L	95	149	63.758389261745	TBI	14
363850	6	2	965	3	p2L	22	149	14.7651006711409	TBI	14
363851	6	2	965	4	p2L	4	149	2.68456375838926	TBI	14
363852	6	2	965	1	p2L	28	149	18.7919463087248	TBI	14
363853	6	2	966	1	p2H	7	111	6.30630630630631	TBI	14
363854	6	2	966	4	p2H	12	111	10.8108108108108	TBI	14
363855	6	2	966	2	p2H	84	111	75.6756756756757	TBI	14
363856	6	2	966	3	p2H	8	111	7.20720720720721	TBI	14
363857	6	2	967	1	p2H	2	116	1.72413793103448	TBI	14
363858	6	2	967	2	p2H	108	116	93.1034482758621	TBI	14
363859	6	2	967	3	p2H	3	116	2.58620689655172	TBI	14
363860	6	2	967	4	p2H	3	116	2.58620689655172	TBI	14
363861	6	2	968	2	p2H	96	107	89.7196261682243	TBI	14
363862	6	2	968	1	p2H	5	107	4.67289719626168	TBI	14
363863	6	2	968	3	p2H	2	107	1.86915887850467	TBI	14
363864	6	2	968	4	p2H	4	107	3.73831775700935	TBI	14
363865	6	2	969	2	p2H	134	160	83.75	TBI	14
363866	6	2	969	4	p2H	10	160	6.25	TBI	14
363867	6	2	969	3	p2H	5	160	3.125	TBI	14
363868	6	2	969	1	p2H	11	160	6.875	TBI	14
363869	6	2	97	4	p2L	20	102	19.6078431372549	TBI	14
363870	6	2	97	3	p2L	7	102	6.86274509803922	TBI	14
363871	6	2	97	2	p2L	57	102	55.8823529411765	TBI	14
363872	6	2	97	1	p2L	18	102	17.6470588235294	TBI	14
363873	6	2	970	1	p4	9	70	12.8571428571429	TBI	14
363874	6	2	970	2	p4	42	70	60	TBI	14
363875	6	2	970	3	p4	4	70	5.71428571428571	TBI	14
363876	6	2	970	4	p4	15	70	21.4285714285714	TBI	14
363877	6	2	971	2	p2L	64	93	68.8172043010753	TBI	14
363878	6	2	971	4	p2L	14	93	15.0537634408602	TBI	14
363879	6	2	971	1	p2L	6	93	6.45161290322581	TBI	14
363880	6	2	971	3	p2L	9	93	9.67741935483871	TBI	14
363881	6	2	972	2	p3	31	64	48.4375	TBI	14
363882	6	2	972	4	p3	14	64	21.875	TBI	14
363883	6	2	972	1	p3	11	64	17.1875	TBI	14
363884	6	2	972	3	p3	8	64	12.5	TBI	14
363885	6	2	973	3	p4	10	77	12.987012987013	TBI	14
363886	6	2	973	4	p4	32	77	41.5584415584416	TBI	14
363887	6	2	973	1	p4	17	77	22.0779220779221	TBI	14
363888	6	2	973	2	p4	18	77	23.3766233766234	TBI	14
363889	6	2	974	1	p2H	9	90	10	TBI	14
363890	6	2	974	4	p2H	12	90	13.3333333333333	TBI	14
363891	6	2	974	3	p2H	13	90	14.4444444444444	TBI	14
363892	6	2	974	2	p2H	56	90	62.2222222222222	TBI	14
363893	6	2	975	3	p2H	5	119	4.20168067226891	TBI	14
363894	6	2	975	1	p2H	9	119	7.56302521008403	TBI	14
363895	6	2	975	4	p2H	5	119	4.20168067226891	TBI	14
363896	6	2	975	2	p2H	100	119	84.0336134453782	TBI	14
363897	6	2	976	3	p4	8	62	12.9032258064516	TBI	14
363898	6	2	976	1	p4	6	62	9.67741935483871	TBI	14
363899	6	2	976	2	p4	33	62	53.2258064516129	TBI	14
363900	6	2	976	4	p4	15	62	24.1935483870968	TBI	14
363901	6	2	977	2	p2L	36	74	48.6486486486487	TBI	14
363902	6	2	977	4	p2L	12	74	16.2162162162162	TBI	14
363903	6	2	977	3	p2L	10	74	13.5135135135135	TBI	14
363904	6	2	977	1	p2L	16	74	21.6216216216216	TBI	14
363905	6	2	978	3	p2L	49	96	51.0416666666667	TBI	14
363906	6	2	978	1	p2L	16	96	16.6666666666667	TBI	14
363907	6	2	978	2	p2L	14	96	14.5833333333333	TBI	14
363908	6	2	978	4	p2L	17	96	17.7083333333333	TBI	14
363909	6	2	979	1	p2H	1	102	0.980392156862745	TBI	14
363910	6	2	979	3	p2H	3	102	2.94117647058824	TBI	14
363911	6	2	979	2	p2H	92	102	90.1960784313726	TBI	14
363912	6	2	979	4	p2H	6	102	5.88235294117647	TBI	14
363913	6	2	98	3	p2H	2	150	1.33333333333333	TBI	14
363914	6	2	98	1	p2H	4	150	2.66666666666667	TBI	14
363915	6	2	98	4	p2H	6	150	4	TBI	14
363916	6	2	98	2	p2H	138	150	92	TBI	14
363917	6	2	980	4	p3	15	83	18.0722891566265	TBI	14
363918	6	2	980	1	p3	7	83	8.43373493975904	TBI	14
363919	6	2	980	2	p3	14	83	16.8674698795181	TBI	14
363920	6	2	980	3	p3	47	83	56.6265060240964	TBI	14
363921	6	2	981	2	p2L	65	110	59.0909090909091	TBI	14
363922	6	2	981	3	p2L	12	110	10.9090909090909	TBI	14
363923	6	2	981	4	p2L	14	110	12.7272727272727	TBI	14
363924	6	2	981	1	p2L	19	110	17.2727272727273	TBI	14
363925	6	2	982	4	p1	5	167	2.9940119760479	TBI	14
363926	6	2	982	1	p1	135	167	80.8383233532934	TBI	14
363927	6	2	982	3	p1	17	167	10.1796407185629	TBI	14
363928	6	2	982	2	p1	10	167	5.98802395209581	TBI	14
363929	6	2	983	3	p2L	6	85	7.05882352941176	TBI	14
363930	6	2	983	1	p2L	23	85	27.0588235294118	TBI	14
363931	6	2	983	2	p2L	37	85	43.5294117647059	TBI	14
363932	6	2	983	4	p2L	19	85	22.3529411764706	TBI	14
363933	6	2	984	1	p2H	4	103	3.88349514563107	TBI	14
363934	6	2	984	4	p2H	2	103	1.94174757281553	TBI	14
363935	6	2	984	3	p2H	5	103	4.85436893203883	TBI	14
363936	6	2	984	2	p2H	92	103	89.3203883495146	TBI	14
363937	6	2	985	2	p2L	43	83	51.8072289156626	TBI	14
363938	6	2	985	4	p2L	5	83	6.02409638554217	TBI	14
363939	6	2	985	3	p2L	14	83	16.8674698795181	TBI	14
363940	6	2	985	1	p2L	21	83	25.3012048192771	TBI	14
363941	6	2	986	4	p4	43	62	69.3548387096774	TBI	14
363942	6	2	986	3	p4	3	62	4.83870967741935	TBI	14
363943	6	2	986	2	p4	12	62	19.3548387096774	TBI	14
363944	6	2	986	1	p4	4	62	6.45161290322581	TBI	14
363945	6	2	987	4	p2L	13	89	14.6067415730337	TBI	14
363946	6	2	987	2	p2L	34	89	38.2022471910112	TBI	14
363947	6	2	987	3	p2L	27	89	30.3370786516854	TBI	14
363948	6	2	987	1	p2L	15	89	16.8539325842697	TBI	14
363949	6	2	988	4	p4	61	70	87.1428571428571	TBI	14
363950	6	2	988	2	p4	2	70	2.85714285714286	TBI	14
363951	6	2	988	3	p4	4	70	5.71428571428571	TBI	14
363952	6	2	988	1	p4	3	70	4.28571428571429	TBI	14
363953	6	2	989	2	p2L	48	56	85.7142857142857	TBI	14
363954	6	2	989	3	p2L	4	56	7.14285714285714	TBI	14
363955	6	2	989	4	p2L	1	56	1.78571428571429	TBI	14
363956	6	2	989	1	p2L	3	56	5.35714285714286	TBI	14
363957	6	2	99	3	p2L	8	100	8	TBI	14
363958	6	2	99	4	p2L	19	100	19	TBI	14
363959	6	2	99	1	p2L	4	100	4	TBI	14
363960	6	2	99	2	p2L	69	100	69	TBI	14
363961	6	2	990	4	p1	14	114	12.280701754386	TBI	14
363962	6	2	990	2	p1	12	114	10.5263157894737	TBI	14
363963	6	2	990	1	p1	70	114	61.4035087719298	TBI	14
363964	6	2	990	3	p1	18	114	15.7894736842105	TBI	14
363965	6	2	991	2	p2L	53	82	64.6341463414634	TBI	14
363966	6	2	991	3	p2L	10	82	12.1951219512195	TBI	14
363967	6	2	991	1	p2L	14	82	17.0731707317073	TBI	14
363968	6	2	991	4	p2L	5	82	6.09756097560976	TBI	14
363969	6	2	992	3	p2L	16	125	12.8	TBI	14
363970	6	2	992	4	p2L	16	125	12.8	TBI	14
363971	6	2	992	1	p2L	25	125	20	TBI	14
363972	6	2	992	2	p2L	68	125	54.4	TBI	14
363973	6	2	993	3	p2L	4	92	4.34782608695652	TBI	14
363974	6	2	993	1	p2L	3	92	3.26086956521739	TBI	14
363975	6	2	993	2	p2L	83	92	90.2173913043478	TBI	14
363976	6	2	993	4	p2L	2	92	2.17391304347826	TBI	14
363977	6	2	994	2	p2L	83	129	64.3410852713178	TBI	14
363978	6	2	994	4	p2L	12	129	9.30232558139535	TBI	14
363979	6	2	994	3	p2L	14	129	10.8527131782946	TBI	14
363980	6	2	994	1	p2L	20	129	15.5038759689922	TBI	14
363981	6	2	995	3	p2L	17	45	37.7777777777778	TBI	14
363982	6	2	995	2	p2L	13	45	28.8888888888889	TBI	14
363983	6	2	995	1	p2L	8	45	17.7777777777778	TBI	14
363984	6	2	995	4	p2L	7	45	15.5555555555556	TBI	14
363985	6	2	996	2	p2L	14	36	38.8888888888889	TBI	14
363986	6	2	996	1	p2L	8	36	22.2222222222222	TBI	14
363987	6	2	996	4	p2L	5	36	13.8888888888889	TBI	14
363988	6	2	996	3	p2L	9	36	25	TBI	14
363989	6	2	997	1	p2L	5	16	31.25	TBI	14
363990	6	2	997	4	p2L	5	16	31.25	TBI	14
363991	6	2	997	2	p2L	5	16	31.25	TBI	14
363992	6	2	997	3	p2L	1	16	6.25	TBI	14
363993	6	2	998	2	p4	15	58	25.8620689655172	TBI	14
363994	6	2	998	3	p4	2	58	3.44827586206897	TBI	14
363995	6	2	998	4	p4	39	58	67.2413793103448	TBI	14
363996	6	2	998	1	p4	2	58	3.44827586206897	TBI	14
363997	6	2	999	3	p4	10	71	14.0845070422535	TBI	14
363998	6	2	999	1	p4	10	71	14.0845070422535	TBI	14
363999	6	2	999	4	p4	29	71	40.8450704225352	TBI	14
364000	6	2	999	2	p4	22	71	30.9859154929577	TBI	14
364001	6	3	1	2	p4	5	28	17.8571428571429	TBI	14
364002	6	3	1	4	p4	15	28	53.5714285714286	TBI	14
364003	6	3	1	3	p4	2	28	7.14285714285714	TBI	14
364004	6	3	1	1	p4	6	28	21.4285714285714	TBI	14
364005	6	3	10	3	p4	1	64	1.5625	TBI	14
364006	6	3	10	1	p4	20	64	31.25	TBI	14
364007	6	3	10	2	p4	12	64	18.75	TBI	14
364008	6	3	10	4	p4	31	64	48.4375	TBI	14
364009	6	3	100	1	p2H	1	112	0.892857142857143	TBI	14
364010	6	3	100	4	p2H	8	112	7.14285714285714	TBI	14
364011	6	3	100	3	p2H	7	112	6.25	TBI	14
364012	6	3	100	2	p2H	96	112	85.7142857142857	TBI	14
364013	6	3	1000	4	p2L	24	84	28.5714285714286	TBI	14
364014	6	3	1000	2	p2L	30	84	35.7142857142857	TBI	14
364015	6	3	1000	3	p2L	23	84	27.3809523809524	TBI	14
364016	6	3	1000	1	p2L	7	84	8.33333333333333	TBI	14
364017	6	3	101	2	p3	3	15	20	TBI	14
364018	6	3	101	4	p3	2	15	13.3333333333333	TBI	14
364019	6	3	101	3	p3	2	15	13.3333333333333	TBI	14
364020	6	3	101	1	p3	8	15	53.3333333333333	TBI	14
364021	6	3	102	1	p2H	6	99	6.06060606060606	TBI	14
364022	6	3	102	2	p2H	85	99	85.8585858585859	TBI	14
364023	6	3	102	4	p2H	6	99	6.06060606060606	TBI	14
364024	6	3	102	3	p2H	2	99	2.02020202020202	TBI	14
364025	6	3	103	4	p2H	2	89	2.24719101123596	TBI	14
364026	6	3	103	3	p2H	3	89	3.37078651685393	TBI	14
364027	6	3	103	2	p2H	83	89	93.2584269662921	TBI	14
364028	6	3	103	1	p2H	1	89	1.12359550561798	TBI	14
364029	6	3	104	4	p4	20	58	34.4827586206897	TBI	14
364030	6	3	104	2	p4	32	58	55.1724137931034	TBI	14
364031	6	3	104	1	p4	4	58	6.89655172413793	TBI	14
364032	6	3	104	3	p4	2	58	3.44827586206897	TBI	14
364033	6	3	105	3	p2L	2	57	3.50877192982456	TBI	14
364034	6	3	105	4	p2L	7	57	12.280701754386	TBI	14
364035	6	3	105	2	p2L	45	57	78.9473684210526	TBI	14
364036	6	3	105	1	p2L	3	57	5.26315789473684	TBI	14
364037	6	3	106	4	p2L	10	117	8.54700854700855	TBI	14
364038	6	3	106	3	p2L	8	117	6.83760683760684	TBI	14
364039	6	3	106	1	p2L	6	117	5.12820512820513	TBI	14
364040	6	3	106	2	p2L	93	117	79.4871794871795	TBI	14
364041	6	3	107	1	p2L	9	83	10.8433734939759	TBI	14
364042	6	3	107	3	p2L	28	83	33.7349397590361	TBI	14
364043	6	3	107	2	p2L	38	83	45.7831325301205	TBI	14
364044	6	3	107	4	p2L	8	83	9.63855421686747	TBI	14
364045	6	3	108	2	p3	16	60	26.6666666666667	TBI	14
364046	6	3	108	3	p3	24	60	40	TBI	14
364047	6	3	108	4	p3	10	60	16.6666666666667	TBI	14
364048	6	3	108	1	p3	10	60	16.6666666666667	TBI	14
364049	6	3	109	3	p2L	2	26	7.69230769230769	TBI	14
364050	6	3	109	1	p2L	3	26	11.5384615384615	TBI	14
364051	6	3	109	2	p2L	18	26	69.2307692307692	TBI	14
364052	6	3	109	4	p2L	3	26	11.5384615384615	TBI	14
364053	6	3	11	1	p2H	5	73	6.84931506849315	TBI	14
364054	6	3	11	2	p2H	64	73	87.6712328767123	TBI	14
364055	6	3	11	3	p2H	1	73	1.36986301369863	TBI	14
364056	6	3	11	4	p2H	3	73	4.10958904109589	TBI	14
364057	6	3	110	3	p3	40	83	48.1927710843374	TBI	14
364058	6	3	110	1	p3	10	83	12.0481927710843	TBI	14
364059	6	3	110	4	p3	10	83	12.0481927710843	TBI	14
364060	6	3	110	2	p3	23	83	27.710843373494	TBI	14
364061	6	3	111	3	p1	3	64	4.6875	TBI	14
364062	6	3	111	2	p1	15	64	23.4375	TBI	14
364063	6	3	111	4	p1	3	64	4.6875	TBI	14
364064	6	3	111	1	p1	43	64	67.1875	TBI	14
364065	6	3	112	3	p4	4	50	8	TBI	14
364066	6	3	112	2	p4	14	50	28	TBI	14
364067	6	3	112	4	p4	29	50	58	TBI	14
364068	6	3	112	1	p4	3	50	6	TBI	14
364069	6	3	113	3	p3	28	44	63.6363636363636	TBI	14
364070	6	3	113	4	p3	7	44	15.9090909090909	TBI	14
364071	6	3	113	1	p3	3	44	6.81818181818182	TBI	14
364072	6	3	113	2	p3	6	44	13.6363636363636	TBI	14
364073	6	3	114	3	p3	29	40	72.5	TBI	14
364074	6	3	114	1	p3	5	40	12.5	TBI	14
364075	6	3	114	2	p3	4	40	10	TBI	14
364076	6	3	114	4	p3	2	40	5	TBI	14
364077	6	3	115	4	p1	4	102	3.92156862745098	TBI	14
364078	6	3	115	3	p1	2	102	1.96078431372549	TBI	14
364079	6	3	115	1	p1	90	102	88.2352941176471	TBI	14
364080	6	3	115	2	p1	6	102	5.88235294117647	TBI	14
364081	6	3	116	4	p3	4	75	5.33333333333333	TBI	14
364082	6	3	116	3	p3	12	75	16	TBI	14
364083	6	3	116	2	p3	51	75	68	TBI	14
364084	6	3	116	1	p3	8	75	10.6666666666667	TBI	14
364085	6	3	117	4	p2L	13	113	11.5044247787611	TBI	14
364086	6	3	117	1	p2L	11	113	9.73451327433628	TBI	14
364087	6	3	117	2	p2L	72	113	63.716814159292	TBI	14
364088	6	3	117	3	p2L	17	113	15.0442477876106	TBI	14
364089	6	3	118	3	p3	57	83	68.6746987951807	TBI	14
364090	6	3	118	2	p3	9	83	10.8433734939759	TBI	14
364091	6	3	118	1	p3	16	83	19.2771084337349	TBI	14
364092	6	3	118	4	p3	1	83	1.20481927710843	TBI	14
364093	6	3	119	1	p3	8	62	12.9032258064516	TBI	14
364094	6	3	119	4	p3	1	62	1.61290322580645	TBI	14
364095	6	3	119	2	p3	10	62	16.1290322580645	TBI	14
364096	6	3	119	3	p3	43	62	69.3548387096774	TBI	14
364097	6	3	12	1	p3	3	53	5.66037735849057	TBI	14
364098	6	3	12	3	p3	33	53	62.2641509433962	TBI	14
364099	6	3	12	2	p3	12	53	22.6415094339623	TBI	14
364100	6	3	12	4	p3	5	53	9.43396226415094	TBI	14
364101	6	3	120	2	p2H	117	135	86.6666666666667	TBI	14
364102	6	3	120	3	p2H	2	135	1.48148148148148	TBI	14
364103	6	3	120	4	p2H	10	135	7.40740740740741	TBI	14
364104	6	3	120	1	p2H	6	135	4.44444444444444	TBI	14
364105	6	3	121	3	p1	33	99	33.3333333333333	TBI	14
364106	6	3	121	4	p1	26	99	26.2626262626263	TBI	14
364107	6	3	121	2	p1	12	99	12.1212121212121	TBI	14
364108	6	3	121	1	p1	28	99	28.2828282828283	TBI	14
364109	6	3	122	4	p1	29	154	18.8311688311688	TBI	14
364110	6	3	122	1	p1	75	154	48.7012987012987	TBI	14
364111	6	3	122	3	p1	23	154	14.9350649350649	TBI	14
364112	6	3	122	2	p1	27	154	17.5324675324675	TBI	14
364113	6	3	123	1	p3	11	82	13.4146341463415	TBI	14
364114	6	3	123	2	p3	16	82	19.5121951219512	TBI	14
364115	6	3	123	4	p3	15	82	18.2926829268293	TBI	14
364116	6	3	123	3	p3	40	82	48.780487804878	TBI	14
364117	6	3	124	2	p2H	20	22	90.9090909090909	TBI	14
364118	6	3	124	3	p2H	0	22	0	TBI	14
364119	6	3	124	4	p2H	1	22	4.54545454545455	TBI	14
364120	6	3	124	1	p2H	1	22	4.54545454545455	TBI	14
364121	6	3	125	3	p2L	8	50	16	TBI	14
364122	6	3	125	4	p2L	7	50	14	TBI	14
364123	6	3	125	1	p2L	12	50	24	TBI	14
364124	6	3	125	2	p2L	23	50	46	TBI	14
364125	6	3	126	3	p1	0	63	0	TBI	14
364126	6	3	126	1	p1	59	63	93.6507936507936	TBI	14
364127	6	3	126	2	p1	2	63	3.17460317460317	TBI	14
364128	6	3	126	4	p1	2	63	3.17460317460317	TBI	14
364129	6	3	127	4	p2L	2	84	2.38095238095238	TBI	14
364130	6	3	127	1	p2L	7	84	8.33333333333333	TBI	14
364131	6	3	127	3	p2L	10	84	11.9047619047619	TBI	14
364132	6	3	127	2	p2L	65	84	77.3809523809524	TBI	14
364133	6	3	128	3	p2H	4	71	5.63380281690141	TBI	14
364134	6	3	128	2	p2H	53	71	74.6478873239437	TBI	14
364135	6	3	128	4	p2H	7	71	9.85915492957746	TBI	14
364136	6	3	128	1	p2H	7	71	9.85915492957746	TBI	14
364137	6	3	129	1	p3	14	65	21.5384615384615	TBI	14
364138	6	3	129	4	p3	8	65	12.3076923076923	TBI	14
364139	6	3	129	2	p3	15	65	23.0769230769231	TBI	14
364140	6	3	129	3	p3	28	65	43.0769230769231	TBI	14
364141	6	3	13	2	p2L	60	105	57.1428571428571	TBI	14
364142	6	3	13	4	p2L	10	105	9.52380952380952	TBI	14
364143	6	3	13	3	p2L	14	105	13.3333333333333	TBI	14
364144	6	3	13	1	p2L	21	105	20	TBI	14
364145	6	3	130	1	p3	9	49	18.3673469387755	TBI	14
364146	6	3	130	3	p3	16	49	32.6530612244898	TBI	14
364147	6	3	130	4	p3	8	49	16.3265306122449	TBI	14
364148	6	3	130	2	p3	16	49	32.6530612244898	TBI	14
364149	6	3	131	3	p2L	48	110	43.6363636363636	TBI	14
364150	6	3	131	2	p2L	22	110	20	TBI	14
364151	6	3	131	1	p2L	23	110	20.9090909090909	TBI	14
364152	6	3	131	4	p2L	17	110	15.4545454545455	TBI	14
364153	6	3	132	2	p2L	38	75	50.6666666666667	TBI	14
364154	6	3	132	3	p2L	10	75	13.3333333333333	TBI	14
364155	6	3	132	4	p2L	11	75	14.6666666666667	TBI	14
364156	6	3	132	1	p2L	16	75	21.3333333333333	TBI	14
364157	6	3	133	1	p3	7	40	17.5	TBI	14
364158	6	3	133	4	p3	8	40	20	TBI	14
364159	6	3	133	2	p3	15	40	37.5	TBI	14
364160	6	3	133	3	p3	10	40	25	TBI	14
364161	6	3	134	4	p2L	5	148	3.37837837837838	TBI	14
364162	6	3	134	3	p2L	29	148	19.5945945945946	TBI	14
364163	6	3	134	1	p2L	16	148	10.8108108108108	TBI	14
364164	6	3	134	2	p2L	98	148	66.2162162162162	TBI	14
364165	6	3	135	1	p3	9	53	16.9811320754717	TBI	14
364166	6	3	135	2	p3	27	53	50.9433962264151	TBI	14
364167	6	3	135	3	p3	16	53	30.188679245283	TBI	14
364168	6	3	135	4	p3	1	53	1.88679245283019	TBI	14
364169	6	3	136	1	p2L	7	72	9.72222222222222	TBI	14
364170	6	3	136	2	p2L	61	72	84.7222222222222	TBI	14
364171	6	3	136	3	p2L	2	72	2.77777777777778	TBI	14
364172	6	3	136	4	p2L	2	72	2.77777777777778	TBI	14
364173	6	3	137	3	p2H	6	151	3.97350993377483	TBI	14
364174	6	3	137	4	p2H	6	151	3.97350993377483	TBI	14
364175	6	3	137	2	p2H	135	151	89.4039735099338	TBI	14
364176	6	3	137	1	p2H	4	151	2.64900662251656	TBI	14
364177	6	3	138	3	p2L	28	74	37.8378378378378	TBI	14
364178	6	3	138	2	p2L	33	74	44.5945945945946	TBI	14
364179	6	3	138	4	p2L	6	74	8.10810810810811	TBI	14
364180	6	3	138	1	p2L	7	74	9.45945945945946	TBI	14
364181	6	3	139	3	p2L	3	83	3.6144578313253	TBI	14
364182	6	3	139	2	p2L	70	83	84.3373493975904	TBI	14
364183	6	3	139	4	p2L	4	83	4.81927710843374	TBI	14
364184	6	3	139	1	p2L	6	83	7.2289156626506	TBI	14
364185	6	3	14	1	p3	6	66	9.09090909090909	TBI	14
364186	6	3	14	4	p3	18	66	27.2727272727273	TBI	14
364187	6	3	14	2	p3	24	66	36.3636363636364	TBI	14
364188	6	3	14	3	p3	18	66	27.2727272727273	TBI	14
364189	6	3	140	2	p2L	86	105	81.9047619047619	TBI	14
364190	6	3	140	4	p2L	4	105	3.80952380952381	TBI	14
364191	6	3	140	1	p2L	11	105	10.4761904761905	TBI	14
364192	6	3	140	3	p2L	4	105	3.80952380952381	TBI	14
364193	6	3	141	2	p2L	31	58	53.448275862069	TBI	14
364194	6	3	141	4	p2L	5	58	8.62068965517241	TBI	14
364195	6	3	141	1	p2L	18	58	31.0344827586207	TBI	14
364196	6	3	141	3	p2L	4	58	6.89655172413793	TBI	14
364197	6	3	142	3	p2L	5	115	4.34782608695652	TBI	14
364198	6	3	142	1	p2L	5	115	4.34782608695652	TBI	14
364199	6	3	142	2	p2L	99	115	86.0869565217391	TBI	14
364200	6	3	142	4	p2L	6	115	5.21739130434783	TBI	14
364201	6	3	143	4	p2H	3	84	3.57142857142857	TBI	14
364202	6	3	143	2	p2H	76	84	90.4761904761905	TBI	14
364203	6	3	143	1	p2H	2	84	2.38095238095238	TBI	14
364204	6	3	143	3	p2H	3	84	3.57142857142857	TBI	14
364205	6	3	144	3	p2L	16	109	14.6788990825688	TBI	14
364206	6	3	144	2	p2L	60	109	55.045871559633	TBI	14
364207	6	3	144	1	p2L	17	109	15.5963302752294	TBI	14
364208	6	3	144	4	p2L	16	109	14.6788990825688	TBI	14
364209	6	3	145	1	p3	15	61	24.5901639344262	TBI	14
364210	6	3	145	2	p3	3	61	4.91803278688525	TBI	14
364211	6	3	145	3	p3	36	61	59.0163934426229	TBI	14
364212	6	3	145	4	p3	7	61	11.4754098360656	TBI	14
364213	6	3	146	3	p4	2	50	4	TBI	14
364214	6	3	146	4	p4	40	50	80	TBI	14
364215	6	3	146	1	p4	2	50	4	TBI	14
364216	6	3	146	2	p4	6	50	12	TBI	14
364217	6	3	147	3	p2L	23	89	25.8426966292135	TBI	14
364218	6	3	147	2	p2L	38	89	42.6966292134831	TBI	14
364219	6	3	147	1	p2L	17	89	19.1011235955056	TBI	14
364220	6	3	147	4	p2L	11	89	12.3595505617978	TBI	14
364221	6	3	148	3	p2H	2	93	2.1505376344086	TBI	14
364222	6	3	148	2	p2H	89	93	95.6989247311828	TBI	14
364223	6	3	148	4	p2H	0	93	0	TBI	14
364224	6	3	148	1	p2H	2	93	2.1505376344086	TBI	14
364225	6	3	149	1	p2L	4	56	7.14285714285714	TBI	14
364226	6	3	149	2	p2L	30	56	53.5714285714286	TBI	14
364227	6	3	149	4	p2L	9	56	16.0714285714286	TBI	14
364228	6	3	149	3	p2L	13	56	23.2142857142857	TBI	14
364229	6	3	15	4	p4	11	49	22.4489795918367	TBI	14
364230	6	3	15	3	p4	1	49	2.04081632653061	TBI	14
364231	6	3	15	2	p4	33	49	67.3469387755102	TBI	14
364232	6	3	15	1	p4	4	49	8.16326530612245	TBI	14
364233	6	3	150	3	p2H	7	93	7.52688172043011	TBI	14
364234	6	3	150	2	p2H	83	93	89.247311827957	TBI	14
364235	6	3	150	4	p2H	2	93	2.1505376344086	TBI	14
364236	6	3	150	1	p2H	1	93	1.0752688172043	TBI	14
364237	6	3	151	4	p2L	6	81	7.40740740740741	TBI	14
364238	6	3	151	2	p2L	53	81	65.4320987654321	TBI	14
364239	6	3	151	3	p2L	6	81	7.40740740740741	TBI	14
364240	6	3	151	1	p2L	16	81	19.7530864197531	TBI	14
364241	6	3	152	3	p2H	2	84	2.38095238095238	TBI	14
364242	6	3	152	1	p2H	1	84	1.19047619047619	TBI	14
364243	6	3	152	2	p2H	79	84	94.0476190476191	TBI	14
364244	6	3	152	4	p2H	2	84	2.38095238095238	TBI	14
364245	6	3	153	2	p2L	47	92	51.0869565217391	TBI	14
364246	6	3	153	4	p2L	6	92	6.52173913043478	TBI	14
364247	6	3	153	3	p2L	34	92	36.9565217391304	TBI	14
364248	6	3	153	1	p2L	5	92	5.43478260869565	TBI	14
364249	6	3	154	4	p4	18	64	28.125	TBI	14
364250	6	3	154	3	p4	8	64	12.5	TBI	14
364251	6	3	154	1	p4	5	64	7.8125	TBI	14
364252	6	3	154	2	p4	33	64	51.5625	TBI	14
364253	6	3	155	2	p2L	69	104	66.3461538461538	TBI	14
364254	6	3	155	3	p2L	16	104	15.3846153846154	TBI	14
364255	6	3	155	1	p2L	10	104	9.61538461538462	TBI	14
364256	6	3	155	4	p2L	9	104	8.65384615384615	TBI	14
364257	6	3	156	3	p1	0	80	0	TBI	14
364258	6	3	156	2	p1	2	80	2.5	TBI	14
364259	6	3	156	4	p1	1	80	1.25	TBI	14
364260	6	3	156	1	p1	77	80	96.25	TBI	14
364261	6	3	157	2	p3	14	62	22.5806451612903	TBI	14
364262	6	3	157	3	p3	31	62	50	TBI	14
364263	6	3	157	4	p3	6	62	9.67741935483871	TBI	14
364264	6	3	157	1	p3	11	62	17.741935483871	TBI	14
364265	6	3	158	3	p2L	8	98	8.16326530612245	TBI	14
364266	6	3	158	1	p2L	3	98	3.06122448979592	TBI	14
364267	6	3	158	4	p2L	6	98	6.12244897959184	TBI	14
364268	6	3	158	2	p2L	81	98	82.6530612244898	TBI	14
364269	6	3	159	4	p3	7	66	10.6060606060606	TBI	14
364270	6	3	159	1	p3	5	66	7.57575757575758	TBI	14
364271	6	3	159	3	p3	12	66	18.1818181818182	TBI	14
364272	6	3	159	2	p3	42	66	63.6363636363636	TBI	14
364273	6	3	16	3	p2L	4	98	4.08163265306122	TBI	14
364274	6	3	16	1	p2L	7	98	7.14285714285714	TBI	14
364275	6	3	16	2	p2L	82	98	83.6734693877551	TBI	14
364276	6	3	16	4	p2L	5	98	5.10204081632653	TBI	14
364277	6	3	160	1	p4	2	49	4.08163265306122	TBI	14
364278	6	3	160	3	p4	1	49	2.04081632653061	TBI	14
364279	6	3	160	2	p4	3	49	6.12244897959184	TBI	14
364280	6	3	160	4	p4	43	49	87.7551020408163	TBI	14
364281	6	3	161	3	p2H	5	121	4.13223140495868	TBI	14
364282	6	3	161	1	p2H	3	121	2.47933884297521	TBI	14
364283	6	3	161	2	p2H	111	121	91.7355371900827	TBI	14
364284	6	3	161	4	p2H	2	121	1.65289256198347	TBI	14
364285	6	3	162	3	p2L	17	110	15.4545454545455	TBI	14
364286	6	3	162	4	p2L	22	110	20	TBI	14
364287	6	3	162	1	p2L	12	110	10.9090909090909	TBI	14
364288	6	3	162	2	p2L	59	110	53.6363636363636	TBI	14
364289	6	3	163	2	p2L	28	116	24.1379310344828	TBI	14
364290	6	3	163	4	p2L	29	116	25	TBI	14
364291	6	3	163	3	p2L	23	116	19.8275862068966	TBI	14
364292	6	3	163	1	p2L	36	116	31.0344827586207	TBI	14
364293	6	3	164	1	p4	21	88	23.8636363636364	TBI	14
364294	6	3	164	4	p4	37	88	42.0454545454545	TBI	14
364295	6	3	164	2	p4	21	88	23.8636363636364	TBI	14
364296	6	3	164	3	p4	9	88	10.2272727272727	TBI	14
364297	6	3	165	3	p3	34	62	54.8387096774194	TBI	14
364298	6	3	165	1	p3	5	62	8.06451612903226	TBI	14
364299	6	3	165	4	p3	8	62	12.9032258064516	TBI	14
364300	6	3	165	2	p3	15	62	24.1935483870968	TBI	14
364301	6	3	166	3	p3	23	40	57.5	TBI	14
364302	6	3	166	1	p3	4	40	10	TBI	14
364303	6	3	166	2	p3	8	40	20	TBI	14
364304	6	3	166	4	p3	5	40	12.5	TBI	14
364305	6	3	167	1	p1	66	91	72.5274725274725	TBI	14
364306	6	3	167	2	p1	1	91	1.0989010989011	TBI	14
364307	6	3	167	3	p1	15	91	16.4835164835165	TBI	14
364308	6	3	167	4	p1	9	91	9.89010989010989	TBI	14
364309	6	3	168	4	p4	39	61	63.9344262295082	TBI	14
364310	6	3	168	3	p4	4	61	6.55737704918033	TBI	14
364311	6	3	168	1	p4	5	61	8.19672131147541	TBI	14
364312	6	3	168	2	p4	13	61	21.3114754098361	TBI	14
364313	6	3	169	4	p1	12	123	9.75609756097561	TBI	14
364314	6	3	169	1	p1	50	123	40.650406504065	TBI	14
364315	6	3	169	3	p1	26	123	21.1382113821138	TBI	14
364316	6	3	169	2	p1	35	123	28.4552845528455	TBI	14
364317	6	3	17	3	p4	10	75	13.3333333333333	TBI	14
364318	6	3	17	2	p4	14	75	18.6666666666667	TBI	14
364319	6	3	17	1	p4	17	75	22.6666666666667	TBI	14
364320	6	3	17	4	p4	34	75	45.3333333333333	TBI	14
364321	6	3	170	2	p2L	50	67	74.6268656716418	TBI	14
364322	6	3	170	3	p2L	5	67	7.46268656716418	TBI	14
364323	6	3	170	1	p2L	7	67	10.4477611940298	TBI	14
364324	6	3	170	4	p2L	5	67	7.46268656716418	TBI	14
364325	6	3	171	4	p1	5	83	6.02409638554217	TBI	14
364326	6	3	171	3	p1	4	83	4.81927710843374	TBI	14
364327	6	3	171	2	p1	4	83	4.81927710843374	TBI	14
364328	6	3	171	1	p1	70	83	84.3373493975904	TBI	14
364329	6	3	172	3	p1	20	105	19.047619047619	TBI	14
364330	6	3	172	2	p1	11	105	10.4761904761905	TBI	14
364331	6	3	172	1	p1	65	105	61.9047619047619	TBI	14
364332	6	3	172	4	p1	9	105	8.57142857142857	TBI	14
364333	6	3	173	2	p1	8	70	11.4285714285714	TBI	14
364334	6	3	173	4	p1	7	70	10	TBI	14
364335	6	3	173	3	p1	28	70	40	TBI	14
364336	6	3	173	1	p1	27	70	38.5714285714286	TBI	14
364337	6	3	174	3	p1	4	64	6.25	TBI	14
364338	6	3	174	1	p1	53	64	82.8125	TBI	14
364339	6	3	174	2	p1	5	64	7.8125	TBI	14
364340	6	3	174	4	p1	2	64	3.125	TBI	14
364341	6	3	175	1	p1	48	83	57.8313253012048	TBI	14
364342	6	3	175	2	p1	8	83	9.63855421686747	TBI	14
364343	6	3	175	3	p1	11	83	13.2530120481928	TBI	14
364344	6	3	175	4	p1	16	83	19.2771084337349	TBI	14
364345	6	3	176	3	p1	38	80	47.5	TBI	14
364346	6	3	176	2	p1	7	80	8.75	TBI	14
364347	6	3	176	4	p1	8	80	10	TBI	14
364348	6	3	176	1	p1	27	80	33.75	TBI	14
364349	6	3	177	2	p1	5	100	5	TBI	14
364350	6	3	177	3	p1	10	100	10	TBI	14
364351	6	3	177	4	p1	9	100	9	TBI	14
364352	6	3	177	1	p1	76	100	76	TBI	14
364353	6	3	178	4	p4	26	63	41.2698412698413	TBI	14
364354	6	3	178	3	p4	10	63	15.8730158730159	TBI	14
364355	6	3	178	1	p4	5	63	7.93650793650794	TBI	14
364356	6	3	178	2	p4	22	63	34.9206349206349	TBI	14
364357	6	3	179	3	p2L	25	131	19.0839694656489	TBI	14
364358	6	3	179	2	p2L	68	131	51.9083969465649	TBI	14
364359	6	3	179	1	p2L	25	131	19.0839694656489	TBI	14
364360	6	3	179	4	p2L	13	131	9.9236641221374	TBI	14
364361	6	3	18	2	p2L	32	63	50.7936507936508	TBI	14
364362	6	3	18	3	p2L	20	63	31.7460317460317	TBI	14
364363	6	3	18	4	p2L	8	63	12.6984126984127	TBI	14
364364	6	3	18	1	p2L	3	63	4.76190476190476	TBI	14
364365	6	3	180	1	p2L	7	56	12.5	TBI	14
364366	6	3	180	4	p2L	6	56	10.7142857142857	TBI	14
364367	6	3	180	2	p2L	21	56	37.5	TBI	14
364368	6	3	180	3	p2L	22	56	39.2857142857143	TBI	14
364369	6	3	181	1	p3	0	39	0	TBI	14
364370	6	3	181	2	p3	0	39	0	TBI	14
364371	6	3	181	3	p3	39	39	100	TBI	14
364372	6	3	181	4	p3	0	39	0	TBI	14
364373	6	3	182	1	p2L	5	108	4.62962962962963	TBI	14
364374	6	3	182	3	p2L	65	108	60.1851851851852	TBI	14
364375	6	3	182	4	p2L	15	108	13.8888888888889	TBI	14
364376	6	3	182	2	p2L	23	108	21.2962962962963	TBI	14
364377	6	3	183	4	p4	27	36	75	TBI	14
364378	6	3	183	1	p4	9	36	25	TBI	14
364379	6	3	183	3	p4	0	36	0	TBI	14
364380	6	3	183	2	p4	0	36	0	TBI	14
364381	6	3	184	1	p2L	11	69	15.9420289855072	TBI	14
364382	6	3	184	2	p2L	29	69	42.0289855072464	TBI	14
364383	6	3	184	3	p2L	16	69	23.1884057971014	TBI	14
364384	6	3	184	4	p2L	13	69	18.8405797101449	TBI	14
364385	6	3	185	3	p2L	20	123	16.260162601626	TBI	14
364386	6	3	185	1	p2L	27	123	21.9512195121951	TBI	14
364387	6	3	185	2	p2L	19	123	15.4471544715447	TBI	14
364388	6	3	185	4	p2L	57	123	46.3414634146341	TBI	14
364389	6	3	186	2	p4	9	57	15.7894736842105	TBI	14
364390	6	3	186	3	p4	3	57	5.26315789473684	TBI	14
364391	6	3	186	1	p4	5	57	8.7719298245614	TBI	14
364392	6	3	186	4	p4	40	57	70.1754385964912	TBI	14
364393	6	3	187	2	p1	9	74	12.1621621621622	TBI	14
364394	6	3	187	4	p1	2	74	2.7027027027027	TBI	14
364395	6	3	187	1	p1	62	74	83.7837837837838	TBI	14
364396	6	3	187	3	p1	1	74	1.35135135135135	TBI	14
364397	6	3	188	2	p2H	113	120	94.1666666666667	TBI	14
364398	6	3	188	4	p2H	3	120	2.5	TBI	14
364399	6	3	188	1	p2H	3	120	2.5	TBI	14
364400	6	3	188	3	p2H	1	120	0.833333333333333	TBI	14
364401	6	3	189	2	p1	7	131	5.34351145038168	TBI	14
364402	6	3	189	4	p1	16	131	12.2137404580153	TBI	14
364403	6	3	189	3	p1	10	131	7.63358778625954	TBI	14
364404	6	3	189	1	p1	98	131	74.8091603053435	TBI	14
364405	6	3	19	4	p1	1	66	1.51515151515152	TBI	14
364406	6	3	19	3	p1	3	66	4.54545454545455	TBI	14
364407	6	3	19	2	p1	8	66	12.1212121212121	TBI	14
364408	6	3	19	1	p1	54	66	81.8181818181818	TBI	14
364409	6	3	190	1	p4	4	53	7.54716981132075	TBI	14
364410	6	3	190	3	p4	7	53	13.2075471698113	TBI	14
364411	6	3	190	4	p4	36	53	67.9245283018868	TBI	14
364412	6	3	190	2	p4	6	53	11.3207547169811	TBI	14
364413	6	3	191	2	p2H	79	106	74.5283018867924	TBI	14
364414	6	3	191	4	p2H	6	106	5.66037735849057	TBI	14
364415	6	3	191	1	p2H	7	106	6.60377358490566	TBI	14
364416	6	3	191	3	p2H	14	106	13.2075471698113	TBI	14
364417	6	3	192	3	p1	4	140	2.85714285714286	TBI	14
364418	6	3	192	1	p1	121	140	86.4285714285714	TBI	14
364419	6	3	192	2	p1	12	140	8.57142857142857	TBI	14
364420	6	3	192	4	p1	3	140	2.14285714285714	TBI	14
364421	6	3	193	1	p2L	13	76	17.1052631578947	TBI	14
364422	6	3	193	4	p2L	2	76	2.63157894736842	TBI	14
364423	6	3	193	2	p2L	49	76	64.4736842105263	TBI	14
364424	6	3	193	3	p2L	12	76	15.7894736842105	TBI	14
364425	6	3	194	2	p1	4	88	4.54545454545455	TBI	14
364426	6	3	194	3	p1	2	88	2.27272727272727	TBI	14
364427	6	3	194	4	p1	1	88	1.13636363636364	TBI	14
364428	6	3	194	1	p1	81	88	92.0454545454545	TBI	14
364429	6	3	195	1	p4	2	57	3.50877192982456	TBI	14
364430	6	3	195	4	p4	44	57	77.1929824561403	TBI	14
364431	6	3	195	3	p4	1	57	1.75438596491228	TBI	14
364432	6	3	195	2	p4	10	57	17.5438596491228	TBI	14
364433	6	3	196	4	p2H	3	131	2.29007633587786	TBI	14
364434	6	3	196	2	p2H	116	131	88.5496183206107	TBI	14
364435	6	3	196	1	p2H	7	131	5.34351145038168	TBI	14
364436	6	3	196	3	p2H	5	131	3.81679389312977	TBI	14
364437	6	3	197	4	p3	5	69	7.2463768115942	TBI	14
364438	6	3	197	2	p3	1	69	1.44927536231884	TBI	14
364439	6	3	197	1	p3	9	69	13.0434782608696	TBI	14
364440	6	3	197	3	p3	54	69	78.2608695652174	TBI	14
364441	6	3	198	1	p4	7	53	13.2075471698113	TBI	14
364442	6	3	198	3	p4	2	53	3.77358490566038	TBI	14
364443	6	3	198	4	p4	16	53	30.188679245283	TBI	14
364444	6	3	198	2	p4	28	53	52.8301886792453	TBI	14
364445	6	3	199	1	p2L	4	78	5.12820512820513	TBI	14
364446	6	3	199	2	p2L	23	78	29.4871794871795	TBI	14
364447	6	3	199	3	p2L	21	78	26.9230769230769	TBI	14
364448	6	3	199	4	p2L	30	78	38.4615384615385	TBI	14
364449	6	3	2	1	p2H	5	156	3.2051282051282	TBI	14
364450	6	3	2	4	p2H	6	156	3.84615384615385	TBI	14
364451	6	3	2	2	p2H	142	156	91.025641025641	TBI	14
364452	6	3	2	3	p2H	3	156	1.92307692307692	TBI	14
364453	6	3	20	4	p2H	6	133	4.51127819548872	TBI	14
364454	6	3	20	2	p2H	123	133	92.4812030075188	TBI	14
364455	6	3	20	3	p2H	4	133	3.00751879699248	TBI	14
364456	6	3	20	1	p2H	0	133	0	TBI	14
364457	6	3	200	2	p2H	122	149	81.8791946308725	TBI	14
364458	6	3	200	1	p2H	10	149	6.71140939597315	TBI	14
364459	6	3	200	4	p2H	6	149	4.02684563758389	TBI	14
364460	6	3	200	3	p2H	11	149	7.38255033557047	TBI	14
364461	6	3	201	3	p1	26	110	23.6363636363636	TBI	14
364462	6	3	201	1	p1	44	110	40	TBI	14
364463	6	3	201	2	p1	18	110	16.3636363636364	TBI	14
364464	6	3	201	4	p1	22	110	20	TBI	14
364465	6	3	202	2	p1	4	79	5.06329113924051	TBI	14
364466	6	3	202	4	p1	12	79	15.1898734177215	TBI	14
364467	6	3	202	3	p1	5	79	6.32911392405063	TBI	14
364468	6	3	202	1	p1	58	79	73.4177215189873	TBI	14
364469	6	3	203	4	p1	6	141	4.25531914893617	TBI	14
364470	6	3	203	2	p1	29	141	20.5673758865248	TBI	14
364471	6	3	203	3	p1	36	141	25.531914893617	TBI	14
364472	6	3	203	1	p1	70	141	49.645390070922	TBI	14
364473	6	3	204	3	p3	29	52	55.7692307692308	TBI	14
364474	6	3	204	2	p3	9	52	17.3076923076923	TBI	14
364475	6	3	204	4	p3	5	52	9.61538461538462	TBI	14
364476	6	3	204	1	p3	9	52	17.3076923076923	TBI	14
364477	6	3	205	2	p2L	33	64	51.5625	TBI	14
364478	6	3	205	1	p2L	17	64	26.5625	TBI	14
364479	6	3	205	3	p2L	8	64	12.5	TBI	14
364480	6	3	205	4	p2L	6	64	9.375	TBI	14
364481	6	3	206	2	p2H	88	104	84.6153846153846	TBI	14
364482	6	3	206	4	p2H	6	104	5.76923076923077	TBI	14
364483	6	3	206	1	p2H	6	104	5.76923076923077	TBI	14
364484	6	3	206	3	p2H	4	104	3.84615384615385	TBI	14
364485	6	3	207	2	p2H	105	131	80.1526717557252	TBI	14
364486	6	3	207	4	p2H	13	131	9.9236641221374	TBI	14
364487	6	3	207	3	p2H	4	131	3.05343511450382	TBI	14
364488	6	3	207	1	p2H	9	131	6.87022900763359	TBI	14
364489	6	3	208	2	p1	6	118	5.08474576271187	TBI	14
364490	6	3	208	3	p1	6	118	5.08474576271187	TBI	14
364491	6	3	208	4	p1	7	118	5.93220338983051	TBI	14
364492	6	3	208	1	p1	99	118	83.8983050847458	TBI	14
364493	6	3	209	3	p4	6	82	7.31707317073171	TBI	14
364494	6	3	209	2	p4	24	82	29.2682926829268	TBI	14
364495	6	3	209	4	p4	47	82	57.3170731707317	TBI	14
364496	6	3	209	1	p4	5	82	6.09756097560976	TBI	14
364497	6	3	21	4	p3	6	60	10	TBI	14
364498	6	3	21	3	p3	28	60	46.6666666666667	TBI	14
364499	6	3	21	1	p3	15	60	25	TBI	14
364500	6	3	21	2	p3	11	60	18.3333333333333	TBI	14
364501	6	3	210	2	p2H	140	157	89.171974522293	TBI	14
364502	6	3	210	4	p2H	6	157	3.82165605095541	TBI	14
364503	6	3	210	3	p2H	6	157	3.82165605095541	TBI	14
364504	6	3	210	1	p2H	5	157	3.18471337579618	TBI	14
364505	6	3	211	3	p3	47	92	51.0869565217391	TBI	14
364506	6	3	211	4	p3	12	92	13.0434782608696	TBI	14
364507	6	3	211	1	p3	13	92	14.1304347826087	TBI	14
364508	6	3	211	2	p3	20	92	21.7391304347826	TBI	14
364509	6	3	212	4	p4	40	64	62.5	TBI	14
364510	6	3	212	3	p4	9	64	14.0625	TBI	14
364511	6	3	212	2	p4	5	64	7.8125	TBI	14
364512	6	3	212	1	p4	10	64	15.625	TBI	14
364513	6	3	213	2	p2L	36	61	59.0163934426229	TBI	14
364514	6	3	213	4	p2L	10	61	16.3934426229508	TBI	14
364515	6	3	213	3	p2L	4	61	6.55737704918033	TBI	14
364516	6	3	213	1	p2L	11	61	18.0327868852459	TBI	14
364517	6	3	214	2	p1	21	132	15.9090909090909	TBI	14
364518	6	3	214	3	p1	13	132	9.84848484848485	TBI	14
364519	6	3	214	1	p1	97	132	73.4848484848485	TBI	14
364520	6	3	214	4	p1	1	132	0.757575757575758	TBI	14
364521	6	3	215	2	p4	9	71	12.6760563380282	TBI	14
364522	6	3	215	4	p4	56	71	78.8732394366197	TBI	14
364523	6	3	215	3	p4	2	71	2.8169014084507	TBI	14
364524	6	3	215	1	p4	4	71	5.63380281690141	TBI	14
364525	6	3	216	3	p1	3	83	3.6144578313253	TBI	14
364526	6	3	216	4	p1	14	83	16.8674698795181	TBI	14
364527	6	3	216	1	p1	62	83	74.6987951807229	TBI	14
364528	6	3	216	2	p1	4	83	4.81927710843374	TBI	14
364529	6	3	217	1	p2L	7	79	8.86075949367089	TBI	14
364530	6	3	217	4	p2L	7	79	8.86075949367089	TBI	14
364531	6	3	217	3	p2L	6	79	7.59493670886076	TBI	14
364532	6	3	217	2	p2L	59	79	74.6835443037975	TBI	14
364533	6	3	218	3	p2L	8	89	8.98876404494382	TBI	14
364534	6	3	218	1	p2L	14	89	15.7303370786517	TBI	14
364535	6	3	218	4	p2L	8	89	8.98876404494382	TBI	14
364536	6	3	218	2	p2L	59	89	66.2921348314607	TBI	14
364537	6	3	219	3	p1	1	24	4.16666666666667	TBI	14
364538	6	3	219	1	p1	8	24	33.3333333333333	TBI	14
364539	6	3	219	2	p1	8	24	33.3333333333333	TBI	14
364540	6	3	219	4	p1	7	24	29.1666666666667	TBI	14
364541	6	3	22	2	p2H	108	111	97.2972972972973	TBI	14
364542	6	3	22	3	p2H	1	111	0.900900900900901	TBI	14
364543	6	3	22	1	p2H	1	111	0.900900900900901	TBI	14
364544	6	3	22	4	p2H	1	111	0.900900900900901	TBI	14
364545	6	3	220	1	p2L	18	77	23.3766233766234	TBI	14
364546	6	3	220	3	p2L	6	77	7.79220779220779	TBI	14
364547	6	3	220	2	p2L	47	77	61.038961038961	TBI	14
364548	6	3	220	4	p2L	6	77	7.79220779220779	TBI	14
364549	6	3	221	2	p4	1	66	1.51515151515152	TBI	14
364550	6	3	221	3	p4	7	66	10.6060606060606	TBI	14
364551	6	3	221	1	p4	8	66	12.1212121212121	TBI	14
364552	6	3	221	4	p4	50	66	75.7575757575758	TBI	14
364553	6	3	222	1	p2L	11	88	12.5	TBI	14
364554	6	3	222	3	p2L	9	88	10.2272727272727	TBI	14
364555	6	3	222	4	p2L	13	88	14.7727272727273	TBI	14
364556	6	3	222	2	p2L	55	88	62.5	TBI	14
364557	6	3	223	2	p1	2	64	3.125	TBI	14
364558	6	3	223	4	p1	0	64	0	TBI	14
364559	6	3	223	3	p1	1	64	1.5625	TBI	14
364560	6	3	223	1	p1	61	64	95.3125	TBI	14
364561	6	3	224	2	p2H	120	130	92.3076923076923	TBI	14
364562	6	3	224	1	p2H	4	130	3.07692307692308	TBI	14
364563	6	3	224	4	p2H	3	130	2.30769230769231	TBI	14
364564	6	3	224	3	p2H	3	130	2.30769230769231	TBI	14
364565	6	3	225	3	p1	51	97	52.5773195876289	TBI	14
364566	6	3	225	2	p1	14	97	14.4329896907216	TBI	14
364567	6	3	225	1	p1	25	97	25.7731958762887	TBI	14
364568	6	3	225	4	p1	7	97	7.21649484536082	TBI	14
364569	6	3	226	2	p1	7	117	5.98290598290598	TBI	14
364570	6	3	226	1	p1	84	117	71.7948717948718	TBI	14
364571	6	3	226	4	p1	6	117	5.12820512820513	TBI	14
364572	6	3	226	3	p1	20	117	17.0940170940171	TBI	14
364573	6	3	227	2	p2L	85	131	64.8854961832061	TBI	14
364574	6	3	227	1	p2L	12	131	9.16030534351145	TBI	14
364575	6	3	227	4	p2L	17	131	12.9770992366412	TBI	14
364576	6	3	227	3	p2L	17	131	12.9770992366412	TBI	14
364577	6	3	228	2	p4	8	43	18.6046511627907	TBI	14
364578	6	3	228	3	p4	5	43	11.6279069767442	TBI	14
364579	6	3	228	1	p4	3	43	6.97674418604651	TBI	14
364580	6	3	228	4	p4	27	43	62.7906976744186	TBI	14
364581	6	3	229	1	p1	67	75	89.3333333333333	TBI	14
364582	6	3	229	4	p1	3	75	4	TBI	14
364583	6	3	229	2	p1	1	75	1.33333333333333	TBI	14
364584	6	3	229	3	p1	4	75	5.33333333333333	TBI	14
364585	6	3	23	3	p2L	22	107	20.5607476635514	TBI	14
364586	6	3	23	1	p2L	21	107	19.6261682242991	TBI	14
364587	6	3	23	2	p2L	19	107	17.7570093457944	TBI	14
364588	6	3	23	4	p2L	45	107	42.0560747663551	TBI	14
364589	6	3	230	4	p2L	4	64	6.25	TBI	14
364590	6	3	230	2	p2L	46	64	71.875	TBI	14
364591	6	3	230	3	p2L	6	64	9.375	TBI	14
364592	6	3	230	1	p2L	8	64	12.5	TBI	14
364593	6	3	231	4	p2L	13	77	16.8831168831169	TBI	14
364594	6	3	231	3	p2L	19	77	24.6753246753247	TBI	14
364595	6	3	231	1	p2L	9	77	11.6883116883117	TBI	14
364596	6	3	231	2	p2L	36	77	46.7532467532467	TBI	14
364597	6	3	232	4	p2H	4	88	4.54545454545455	TBI	14
364598	6	3	232	1	p2H	2	88	2.27272727272727	TBI	14
364599	6	3	232	2	p2H	78	88	88.6363636363636	TBI	14
364600	6	3	232	3	p2H	4	88	4.54545454545455	TBI	14
364601	6	3	233	4	p3	18	70	25.7142857142857	TBI	14
364602	6	3	233	3	p3	15	70	21.4285714285714	TBI	14
364603	6	3	233	1	p3	21	70	30	TBI	14
364604	6	3	233	2	p3	16	70	22.8571428571429	TBI	14
364605	6	3	234	3	p2L	9	113	7.9646017699115	TBI	14
364606	6	3	234	1	p2L	14	113	12.3893805309735	TBI	14
364607	6	3	234	2	p2L	80	113	70.7964601769911	TBI	14
364608	6	3	234	4	p2L	10	113	8.84955752212389	TBI	14
364609	6	3	235	1	p2L	27	152	17.7631578947368	TBI	14
364610	6	3	235	3	p2L	8	152	5.26315789473684	TBI	14
364611	6	3	235	2	p2L	93	152	61.1842105263158	TBI	14
364612	6	3	235	4	p2L	24	152	15.7894736842105	TBI	14
364613	6	3	236	1	p3	24	86	27.906976744186	TBI	14
364614	6	3	236	3	p3	32	86	37.2093023255814	TBI	14
364615	6	3	236	2	p3	18	86	20.9302325581395	TBI	14
364616	6	3	236	4	p3	12	86	13.953488372093	TBI	14
364617	6	3	237	3	p4	0	75	0	TBI	14
364618	6	3	237	1	p4	5	75	6.66666666666667	TBI	14
364619	6	3	237	2	p4	1	75	1.33333333333333	TBI	14
364620	6	3	237	4	p4	69	75	92	TBI	14
364621	6	3	238	3	p4	1	69	1.44927536231884	TBI	14
364622	6	3	238	4	p4	65	69	94.2028985507246	TBI	14
364623	6	3	238	2	p4	3	69	4.34782608695652	TBI	14
364624	6	3	238	1	p4	0	69	0	TBI	14
364625	6	3	239	1	p2L	8	66	12.1212121212121	TBI	14
364626	6	3	239	4	p2L	3	66	4.54545454545455	TBI	14
364627	6	3	239	2	p2L	40	66	60.6060606060606	TBI	14
364628	6	3	239	3	p2L	15	66	22.7272727272727	TBI	14
364629	6	3	24	2	p2H	85	105	80.9523809523809	TBI	14
364630	6	3	24	3	p2H	7	105	6.66666666666667	TBI	14
364631	6	3	24	1	p2H	7	105	6.66666666666667	TBI	14
364632	6	3	24	4	p2H	6	105	5.71428571428571	TBI	14
364633	6	3	240	4	p2H	1	55	1.81818181818182	TBI	14
364634	6	3	240	1	p2H	4	55	7.27272727272727	TBI	14
364635	6	3	240	2	p2H	49	55	89.0909090909091	TBI	14
364636	6	3	240	3	p2H	1	55	1.81818181818182	TBI	14
364637	6	3	241	4	p4	48	57	84.2105263157895	TBI	14
364638	6	3	241	2	p4	4	57	7.01754385964912	TBI	14
364639	6	3	241	1	p4	3	57	5.26315789473684	TBI	14
364640	6	3	241	3	p4	2	57	3.50877192982456	TBI	14
364641	6	3	242	4	p2L	8	91	8.79120879120879	TBI	14
364642	6	3	242	3	p2L	7	91	7.69230769230769	TBI	14
364643	6	3	242	1	p2L	23	91	25.2747252747253	TBI	14
364644	6	3	242	2	p2L	53	91	58.2417582417582	TBI	14
364645	6	3	243	3	p2L	11	87	12.6436781609195	TBI	14
364646	6	3	243	4	p2L	13	87	14.9425287356322	TBI	14
364647	6	3	243	1	p2L	50	87	57.4712643678161	TBI	14
364648	6	3	243	2	p2L	13	87	14.9425287356322	TBI	14
364649	6	3	244	1	p3	19	71	26.7605633802817	TBI	14
364650	6	3	244	4	p3	13	71	18.3098591549296	TBI	14
364651	6	3	244	2	p3	24	71	33.8028169014084	TBI	14
364652	6	3	244	3	p3	15	71	21.1267605633803	TBI	14
364653	6	3	245	3	p1	10	66	15.1515151515152	TBI	14
364654	6	3	245	4	p1	23	66	34.8484848484849	TBI	14
364655	6	3	245	1	p1	19	66	28.7878787878788	TBI	14
364656	6	3	245	2	p1	14	66	21.2121212121212	TBI	14
364657	6	3	246	2	p1	0	121	0	TBI	14
364658	6	3	246	3	p1	5	121	4.13223140495868	TBI	14
364659	6	3	246	1	p1	115	121	95.0413223140496	TBI	14
364660	6	3	246	4	p1	1	121	0.826446280991736	TBI	14
364661	6	3	247	3	p4	1	63	1.58730158730159	TBI	14
364662	6	3	247	2	p4	4	63	6.34920634920635	TBI	14
364663	6	3	247	4	p4	53	63	84.1269841269841	TBI	14
364664	6	3	247	1	p4	5	63	7.93650793650794	TBI	14
364665	6	3	248	3	p1	61	122	50	TBI	14
364666	6	3	248	1	p1	24	122	19.672131147541	TBI	14
364667	6	3	248	2	p1	18	122	14.7540983606557	TBI	14
364668	6	3	248	4	p1	19	122	15.5737704918033	TBI	14
364669	6	3	249	1	p2H	3	94	3.19148936170213	TBI	14
364670	6	3	249	2	p2H	82	94	87.2340425531915	TBI	14
364671	6	3	249	4	p2H	4	94	4.25531914893617	TBI	14
364672	6	3	249	3	p2H	5	94	5.31914893617021	TBI	14
364673	6	3	25	1	p4	6	63	9.52380952380952	TBI	14
364674	6	3	25	4	p4	37	63	58.7301587301587	TBI	14
364675	6	3	25	2	p4	15	63	23.8095238095238	TBI	14
364676	6	3	25	3	p4	5	63	7.93650793650794	TBI	14
364677	6	3	250	1	p1	30	112	26.7857142857143	TBI	14
364678	6	3	250	4	p1	6	112	5.35714285714286	TBI	14
364679	6	3	250	2	p1	8	112	7.14285714285714	TBI	14
364680	6	3	250	3	p1	68	112	60.7142857142857	TBI	14
364681	6	3	251	2	p4	5	64	7.8125	TBI	14
364682	6	3	251	3	p4	4	64	6.25	TBI	14
364683	6	3	251	4	p4	46	64	71.875	TBI	14
364684	6	3	251	1	p4	9	64	14.0625	TBI	14
364685	6	3	252	1	p2L	3	85	3.52941176470588	TBI	14
364686	6	3	252	3	p2L	15	85	17.6470588235294	TBI	14
364687	6	3	252	2	p2L	59	85	69.4117647058823	TBI	14
364688	6	3	252	4	p2L	8	85	9.41176470588235	TBI	14
364689	6	3	253	3	p4	2	51	3.92156862745098	TBI	14
364690	6	3	253	4	p4	27	51	52.9411764705882	TBI	14
364691	6	3	253	2	p4	20	51	39.2156862745098	TBI	14
364692	6	3	253	1	p4	2	51	3.92156862745098	TBI	14
364693	6	3	254	4	p3	11	74	14.8648648648649	TBI	14
364694	6	3	254	3	p3	34	74	45.945945945946	TBI	14
364695	6	3	254	1	p3	12	74	16.2162162162162	TBI	14
364696	6	3	254	2	p3	17	74	22.972972972973	TBI	14
364697	6	3	255	2	p2L	53	108	49.0740740740741	TBI	14
364698	6	3	255	3	p2L	22	108	20.3703703703704	TBI	14
364699	6	3	255	1	p2L	15	108	13.8888888888889	TBI	14
364700	6	3	255	4	p2L	18	108	16.6666666666667	TBI	14
364701	6	3	256	4	p2L	8	60	13.3333333333333	TBI	14
364702	6	3	256	3	p2L	17	60	28.3333333333333	TBI	14
364703	6	3	256	1	p2L	3	60	5	TBI	14
364704	6	3	256	2	p2L	32	60	53.3333333333333	TBI	14
364705	6	3	257	1	p2L	5	44	11.3636363636364	TBI	14
364706	6	3	257	2	p2L	21	44	47.7272727272727	TBI	14
364707	6	3	257	3	p2L	12	44	27.2727272727273	TBI	14
364708	6	3	257	4	p2L	6	44	13.6363636363636	TBI	14
364709	6	3	258	1	p2H	5	112	4.46428571428571	TBI	14
364710	6	3	258	4	p2H	3	112	2.67857142857143	TBI	14
364711	6	3	258	2	p2H	96	112	85.7142857142857	TBI	14
364712	6	3	258	3	p2H	8	112	7.14285714285714	TBI	14
364713	6	3	259	2	p1	6	79	7.59493670886076	TBI	14
364714	6	3	259	1	p1	64	79	81.0126582278481	TBI	14
364715	6	3	259	3	p1	5	79	6.32911392405063	TBI	14
364716	6	3	259	4	p1	4	79	5.06329113924051	TBI	14
364717	6	3	26	3	p1	1	64	1.5625	TBI	14
364718	6	3	26	2	p1	10	64	15.625	TBI	14
364719	6	3	26	1	p1	49	64	76.5625	TBI	14
364720	6	3	26	4	p1	4	64	6.25	TBI	14
364721	6	3	260	1	p2H	4	145	2.75862068965517	TBI	14
364722	6	3	260	4	p2H	7	145	4.82758620689655	TBI	14
364723	6	3	260	2	p2H	124	145	85.5172413793103	TBI	14
364724	6	3	260	3	p2H	10	145	6.89655172413793	TBI	14
364725	6	3	261	1	p1	61	123	49.5934959349593	TBI	14
364726	6	3	261	2	p1	29	123	23.5772357723577	TBI	14
364727	6	3	261	4	p1	26	123	21.1382113821138	TBI	14
364728	6	3	261	3	p1	7	123	5.69105691056911	TBI	14
364729	6	3	262	2	p2H	108	119	90.7563025210084	TBI	14
364730	6	3	262	1	p2H	2	119	1.68067226890756	TBI	14
364731	6	3	262	4	p2H	8	119	6.72268907563025	TBI	14
364732	6	3	262	3	p2H	1	119	0.840336134453782	TBI	14
364733	6	3	263	1	p2H	7	96	7.29166666666667	TBI	14
364734	6	3	263	2	p2H	66	96	68.75	TBI	14
364735	6	3	263	3	p2H	12	96	12.5	TBI	14
364736	6	3	263	4	p2H	11	96	11.4583333333333	TBI	14
364737	6	3	264	1	p2L	13	100	13	TBI	14
364738	6	3	264	3	p2L	5	100	5	TBI	14
364739	6	3	264	2	p2L	73	100	73	TBI	14
364740	6	3	264	4	p2L	9	100	9	TBI	14
364741	6	3	265	2	p1	3	159	1.88679245283019	TBI	14
364742	6	3	265	3	p1	67	159	42.1383647798742	TBI	14
364743	6	3	265	1	p1	88	159	55.3459119496855	TBI	14
364744	6	3	265	4	p1	1	159	0.628930817610063	TBI	14
364745	6	3	266	4	p3	16	91	17.5824175824176	TBI	14
364746	6	3	266	3	p3	34	91	37.3626373626374	TBI	14
364747	6	3	266	1	p3	16	91	17.5824175824176	TBI	14
364748	6	3	266	2	p3	25	91	27.4725274725275	TBI	14
364749	6	3	267	1	p1	52	90	57.7777777777778	TBI	14
364750	6	3	267	4	p1	8	90	8.88888888888889	TBI	14
364751	6	3	267	3	p1	19	90	21.1111111111111	TBI	14
364752	6	3	267	2	p1	11	90	12.2222222222222	TBI	14
364753	6	3	268	4	p3	18	61	29.5081967213115	TBI	14
364754	6	3	268	1	p3	9	61	14.7540983606557	TBI	14
364755	6	3	268	3	p3	30	61	49.1803278688525	TBI	14
364756	6	3	268	2	p3	4	61	6.55737704918033	TBI	14
364757	6	3	269	2	p3	10	95	10.5263157894737	TBI	14
364758	6	3	269	3	p3	65	95	68.4210526315789	TBI	14
364759	6	3	269	1	p3	9	95	9.47368421052632	TBI	14
364760	6	3	269	4	p3	11	95	11.5789473684211	TBI	14
364761	6	3	27	1	p1	33	60	55	TBI	14
364762	6	3	27	4	p1	5	60	8.33333333333333	TBI	14
364763	6	3	27	2	p1	15	60	25	TBI	14
364764	6	3	27	3	p1	7	60	11.6666666666667	TBI	14
364765	6	3	270	4	p2H	3	122	2.45901639344262	TBI	14
364766	6	3	270	1	p2H	1	122	0.819672131147541	TBI	14
364767	6	3	270	2	p2H	113	122	92.6229508196721	TBI	14
364768	6	3	270	3	p2H	5	122	4.0983606557377	TBI	14
364769	6	3	271	2	p2H	83	101	82.1782178217822	TBI	14
364770	6	3	271	4	p2H	7	101	6.93069306930693	TBI	14
364771	6	3	271	1	p2H	7	101	6.93069306930693	TBI	14
364772	6	3	271	3	p2H	4	101	3.96039603960396	TBI	14
364773	6	3	272	1	p3	6	68	8.82352941176471	TBI	14
364774	6	3	272	4	p3	4	68	5.88235294117647	TBI	14
364775	6	3	272	3	p3	45	68	66.1764705882353	TBI	14
364776	6	3	272	2	p3	13	68	19.1176470588235	TBI	14
364777	6	3	273	3	p3	37	77	48.0519480519481	TBI	14
364778	6	3	273	1	p3	11	77	14.2857142857143	TBI	14
364779	6	3	273	2	p3	19	77	24.6753246753247	TBI	14
364780	6	3	273	4	p3	10	77	12.987012987013	TBI	14
364781	6	3	274	3	p2L	19	67	28.3582089552239	TBI	14
364782	6	3	274	2	p2L	35	67	52.2388059701493	TBI	14
364783	6	3	274	4	p2L	4	67	5.97014925373134	TBI	14
364784	6	3	274	1	p2L	9	67	13.4328358208955	TBI	14
364785	6	3	275	1	p2H	1	79	1.26582278481013	TBI	14
364786	6	3	275	2	p2H	74	79	93.6708860759494	TBI	14
364787	6	3	275	3	p2H	3	79	3.79746835443038	TBI	14
364788	6	3	275	4	p2H	1	79	1.26582278481013	TBI	14
364789	6	3	276	1	p3	5	79	6.32911392405063	TBI	14
364790	6	3	276	2	p3	34	79	43.0379746835443	TBI	14
364791	6	3	276	3	p3	18	79	22.7848101265823	TBI	14
364792	6	3	276	4	p3	22	79	27.8481012658228	TBI	14
364793	6	3	277	2	p2L	53	92	57.6086956521739	TBI	14
364794	6	3	277	4	p2L	8	92	8.69565217391304	TBI	14
364795	6	3	277	1	p2L	16	92	17.3913043478261	TBI	14
364796	6	3	277	3	p2L	15	92	16.304347826087	TBI	14
364797	6	3	278	3	p3	34	62	54.8387096774194	TBI	14
364798	6	3	278	2	p3	20	62	32.258064516129	TBI	14
364799	6	3	278	4	p3	2	62	3.2258064516129	TBI	14
364800	6	3	278	1	p3	6	62	9.67741935483871	TBI	14
364801	6	3	279	3	p4	7	66	10.6060606060606	TBI	14
364802	6	3	279	4	p4	24	66	36.3636363636364	TBI	14
364803	6	3	279	1	p4	4	66	6.06060606060606	TBI	14
364804	6	3	279	2	p4	31	66	46.969696969697	TBI	14
364805	6	3	28	1	p1	91	132	68.9393939393939	TBI	14
364806	6	3	28	2	p1	15	132	11.3636363636364	TBI	14
364807	6	3	28	3	p1	14	132	10.6060606060606	TBI	14
364808	6	3	28	4	p1	12	132	9.09090909090909	TBI	14
364809	6	3	280	2	p2H	102	105	97.1428571428571	TBI	14
364810	6	3	280	1	p2H	2	105	1.9047619047619	TBI	14
364811	6	3	280	4	p2H	1	105	0.952380952380952	TBI	14
364812	6	3	280	3	p2H	0	105	0	TBI	14
364813	6	3	281	2	p2L	49	133	36.8421052631579	TBI	14
364814	6	3	281	4	p2L	16	133	12.0300751879699	TBI	14
364815	6	3	281	1	p2L	18	133	13.5338345864662	TBI	14
364816	6	3	281	3	p2L	50	133	37.593984962406	TBI	14
364817	6	3	282	1	p2L	13	60	21.6666666666667	TBI	14
364818	6	3	282	3	p2L	27	60	45	TBI	14
364819	6	3	282	2	p2L	17	60	28.3333333333333	TBI	14
364820	6	3	282	4	p2L	3	60	5	TBI	14
364821	6	3	283	1	p2H	3	89	3.37078651685393	TBI	14
364822	6	3	283	3	p2H	6	89	6.74157303370786	TBI	14
364823	6	3	283	2	p2H	76	89	85.3932584269663	TBI	14
364824	6	3	283	4	p2H	4	89	4.49438202247191	TBI	14
364825	6	3	284	1	p1	25	61	40.9836065573771	TBI	14
364826	6	3	284	3	p1	15	61	24.5901639344262	TBI	14
364827	6	3	284	4	p1	1	61	1.63934426229508	TBI	14
364828	6	3	284	2	p1	20	61	32.7868852459016	TBI	14
364829	6	3	285	2	p3	19	70	27.1428571428571	TBI	14
364830	6	3	285	3	p3	18	70	25.7142857142857	TBI	14
364831	6	3	285	4	p3	12	70	17.1428571428571	TBI	14
364832	6	3	285	1	p3	21	70	30	TBI	14
364833	6	3	286	2	p2H	134	149	89.9328859060403	TBI	14
364834	6	3	286	4	p2H	5	149	3.35570469798658	TBI	14
364835	6	3	286	1	p2H	8	149	5.36912751677852	TBI	14
364836	6	3	286	3	p2H	2	149	1.34228187919463	TBI	14
364837	6	3	287	4	p2H	3	114	2.63157894736842	TBI	14
364838	6	3	287	1	p2H	11	114	9.64912280701754	TBI	14
364839	6	3	287	2	p2H	95	114	83.3333333333333	TBI	14
364840	6	3	287	3	p2H	5	114	4.3859649122807	TBI	14
364841	6	3	288	3	p1	60	101	59.4059405940594	TBI	14
364842	6	3	288	1	p1	20	101	19.8019801980198	TBI	14
364843	6	3	288	4	p1	9	101	8.91089108910891	TBI	14
364844	6	3	288	2	p1	12	101	11.8811881188119	TBI	14
364845	6	3	289	3	p4	10	65	15.3846153846154	TBI	14
364846	6	3	289	1	p4	8	65	12.3076923076923	TBI	14
364847	6	3	289	4	p4	32	65	49.2307692307692	TBI	14
364848	6	3	289	2	p4	15	65	23.0769230769231	TBI	14
364849	6	3	29	1	p2L	12	86	13.953488372093	TBI	14
364850	6	3	29	4	p2L	3	86	3.48837209302326	TBI	14
364851	6	3	29	3	p2L	26	86	30.2325581395349	TBI	14
364852	6	3	29	2	p2L	45	86	52.3255813953488	TBI	14
364853	6	3	290	2	p4	20	34	58.8235294117647	TBI	14
364854	6	3	290	3	p4	0	34	0	TBI	14
364855	6	3	290	4	p4	14	34	41.1764705882353	TBI	14
364856	6	3	290	1	p4	0	34	0	TBI	14
364857	6	3	291	3	p2L	11	82	13.4146341463415	TBI	14
364858	6	3	291	1	p2L	29	82	35.3658536585366	TBI	14
364859	6	3	291	2	p2L	29	82	35.3658536585366	TBI	14
364860	6	3	291	4	p2L	13	82	15.8536585365854	TBI	14
364861	6	3	292	3	p4	1	45	2.22222222222222	TBI	14
364862	6	3	292	2	p4	2	45	4.44444444444444	TBI	14
364863	6	3	292	4	p4	33	45	73.3333333333333	TBI	14
364864	6	3	292	1	p4	9	45	20	TBI	14
364865	6	3	293	2	p2L	43	71	60.5633802816901	TBI	14
364866	6	3	293	3	p2L	9	71	12.6760563380282	TBI	14
364867	6	3	293	4	p2L	12	71	16.9014084507042	TBI	14
364868	6	3	293	1	p2L	7	71	9.85915492957746	TBI	14
364869	6	3	294	1	p2L	12	108	11.1111111111111	TBI	14
364870	6	3	294	2	p2L	74	108	68.5185185185185	TBI	14
364871	6	3	294	4	p2L	13	108	12.037037037037	TBI	14
364872	6	3	294	3	p2L	9	108	8.33333333333333	TBI	14
364873	6	3	295	2	p2L	49	105	46.6666666666667	TBI	14
364874	6	3	295	4	p2L	13	105	12.3809523809524	TBI	14
364875	6	3	295	3	p2L	9	105	8.57142857142857	TBI	14
364876	6	3	295	1	p2L	34	105	32.3809523809524	TBI	14
364877	6	3	296	3	p4	5	62	8.06451612903226	TBI	14
364878	6	3	296	4	p4	41	62	66.1290322580645	TBI	14
364879	6	3	296	2	p4	13	62	20.9677419354839	TBI	14
364880	6	3	296	1	p4	3	62	4.83870967741935	TBI	14
364881	6	3	297	2	p2L	77	111	69.3693693693694	TBI	14
364882	6	3	297	4	p2L	11	111	9.90990990990991	TBI	14
364883	6	3	297	3	p2L	8	111	7.20720720720721	TBI	14
364884	6	3	297	1	p2L	15	111	13.5135135135135	TBI	14
364885	6	3	298	2	p2L	36	91	39.5604395604396	TBI	14
364886	6	3	298	3	p2L	14	91	15.3846153846154	TBI	14
364887	6	3	298	4	p2L	25	91	27.4725274725275	TBI	14
364888	6	3	298	1	p2L	16	91	17.5824175824176	TBI	14
364889	6	3	299	1	p1	58	75	77.3333333333333	TBI	14
364890	6	3	299	4	p1	4	75	5.33333333333333	TBI	14
364891	6	3	299	2	p1	5	75	6.66666666666667	TBI	14
364892	6	3	299	3	p1	8	75	10.6666666666667	TBI	14
364893	6	3	3	4	p3	3	62	4.83870967741935	TBI	14
364894	6	3	3	3	p3	45	62	72.5806451612903	TBI	14
364895	6	3	3	1	p3	9	62	14.5161290322581	TBI	14
364896	6	3	3	2	p3	5	62	8.06451612903226	TBI	14
364897	6	3	30	1	p4	21	70	30	TBI	14
364898	6	3	30	2	p4	15	70	21.4285714285714	TBI	14
364899	6	3	30	4	p4	32	70	45.7142857142857	TBI	14
364900	6	3	30	3	p4	2	70	2.85714285714286	TBI	14
364901	6	3	300	2	p1	4	65	6.15384615384615	TBI	14
364902	6	3	300	4	p1	3	65	4.61538461538462	TBI	14
364903	6	3	300	1	p1	49	65	75.3846153846154	TBI	14
364904	6	3	300	3	p1	9	65	13.8461538461538	TBI	14
364905	6	3	301	4	p2H	7	91	7.69230769230769	TBI	14
364906	6	3	301	1	p2H	1	91	1.0989010989011	TBI	14
364907	6	3	301	3	p2H	4	91	4.3956043956044	TBI	14
364908	6	3	301	2	p2H	79	91	86.8131868131868	TBI	14
364909	6	3	302	3	p2L	8	81	9.87654320987654	TBI	14
364910	6	3	302	1	p2L	5	81	6.17283950617284	TBI	14
364911	6	3	302	4	p2L	6	81	7.40740740740741	TBI	14
364912	6	3	302	2	p2L	62	81	76.5432098765432	TBI	14
364913	6	3	303	3	p2L	4	64	6.25	TBI	14
364914	6	3	303	4	p2L	1	64	1.5625	TBI	14
364915	6	3	303	1	p2L	2	64	3.125	TBI	14
364916	6	3	303	2	p2L	57	64	89.0625	TBI	14
364917	6	3	304	3	p2L	30	147	20.4081632653061	TBI	14
364918	6	3	304	1	p2L	37	147	25.1700680272109	TBI	14
364919	6	3	304	2	p2L	56	147	38.0952380952381	TBI	14
364920	6	3	304	4	p2L	24	147	16.3265306122449	TBI	14
364921	6	3	305	4	p2L	7	41	17.0731707317073	TBI	14
364922	6	3	305	3	p2L	13	41	31.7073170731707	TBI	14
364923	6	3	305	2	p2L	17	41	41.4634146341463	TBI	14
364924	6	3	305	1	p2L	4	41	9.75609756097561	TBI	14
364925	6	3	306	3	p2L	17	69	24.6376811594203	TBI	14
364926	6	3	306	2	p2L	33	69	47.8260869565217	TBI	14
364927	6	3	306	1	p2L	11	69	15.9420289855072	TBI	14
364928	6	3	306	4	p2L	8	69	11.5942028985507	TBI	14
364929	6	3	307	3	p2H	3	113	2.65486725663717	TBI	14
364930	6	3	307	4	p2H	8	113	7.07964601769912	TBI	14
364931	6	3	307	1	p2H	7	113	6.19469026548673	TBI	14
364932	6	3	307	2	p2H	95	113	84.070796460177	TBI	14
364933	6	3	308	1	p2L	4	17	23.5294117647059	TBI	14
364934	6	3	308	4	p2L	0	17	0	TBI	14
364935	6	3	308	2	p2L	13	17	76.4705882352941	TBI	14
364936	6	3	308	3	p2L	0	17	0	TBI	14
364937	6	3	309	2	p3	33	73	45.2054794520548	TBI	14
364938	6	3	309	4	p3	13	73	17.8082191780822	TBI	14
364939	6	3	309	1	p3	10	73	13.6986301369863	TBI	14
364940	6	3	309	3	p3	17	73	23.2876712328767	TBI	14
364941	6	3	31	4	p2L	2	34	5.88235294117647	TBI	14
364942	6	3	31	2	p2L	29	34	85.2941176470588	TBI	14
364943	6	3	31	3	p2L	2	34	5.88235294117647	TBI	14
364944	6	3	31	1	p2L	1	34	2.94117647058824	TBI	14
364945	6	3	310	1	p2L	5	49	10.2040816326531	TBI	14
364946	6	3	310	2	p2L	24	49	48.9795918367347	TBI	14
364947	6	3	310	4	p2L	10	49	20.4081632653061	TBI	14
364948	6	3	310	3	p2L	10	49	20.4081632653061	TBI	14
364949	6	3	311	4	p4	23	59	38.9830508474576	TBI	14
364950	6	3	311	1	p4	13	59	22.0338983050847	TBI	14
364951	6	3	311	3	p4	10	59	16.9491525423729	TBI	14
364952	6	3	311	2	p4	13	59	22.0338983050847	TBI	14
364953	6	3	312	1	p2H	0	36	0	TBI	14
364954	6	3	312	3	p2H	0	36	0	TBI	14
364955	6	3	312	4	p2H	0	36	0	TBI	14
364956	6	3	312	2	p2H	36	36	100	TBI	14
364957	6	3	313	4	p1	3	64	4.6875	TBI	14
364958	6	3	313	3	p1	13	64	20.3125	TBI	14
364959	6	3	313	2	p1	4	64	6.25	TBI	14
364960	6	3	313	1	p1	44	64	68.75	TBI	14
364961	6	3	314	1	p2L	5	66	7.57575757575758	TBI	14
364962	6	3	314	4	p2L	8	66	12.1212121212121	TBI	14
364963	6	3	314	2	p2L	29	66	43.9393939393939	TBI	14
364964	6	3	314	3	p2L	24	66	36.3636363636364	TBI	14
364965	6	3	315	4	p2H	10	148	6.75675675675676	TBI	14
364966	6	3	315	1	p2H	11	148	7.43243243243243	TBI	14
364967	6	3	315	3	p2H	11	148	7.43243243243243	TBI	14
364968	6	3	315	2	p2H	116	148	78.3783783783784	TBI	14
364969	6	3	316	1	p4	6	43	13.953488372093	TBI	14
364970	6	3	316	3	p4	2	43	4.65116279069767	TBI	14
364971	6	3	316	2	p4	13	43	30.2325581395349	TBI	14
364972	6	3	316	4	p4	22	43	51.1627906976744	TBI	14
364973	6	3	317	2	p3	5	84	5.95238095238095	TBI	14
364974	6	3	317	4	p3	1	84	1.19047619047619	TBI	14
364975	6	3	317	3	p3	75	84	89.2857142857143	TBI	14
364976	6	3	317	1	p3	3	84	3.57142857142857	TBI	14
364977	6	3	318	4	p2H	7	130	5.38461538461539	TBI	14
364978	6	3	318	1	p2H	12	130	9.23076923076923	TBI	14
364979	6	3	318	3	p2H	4	130	3.07692307692308	TBI	14
364980	6	3	318	2	p2H	107	130	82.3076923076923	TBI	14
364981	6	3	319	1	p2L	14	122	11.4754098360656	TBI	14
364982	6	3	319	3	p2L	15	122	12.2950819672131	TBI	14
364983	6	3	319	4	p2L	5	122	4.0983606557377	TBI	14
364984	6	3	319	2	p2L	88	122	72.1311475409836	TBI	14
364985	6	3	32	1	p4	13	65	20	TBI	14
364986	6	3	32	4	p4	20	65	30.7692307692308	TBI	14
364987	6	3	32	2	p4	25	65	38.4615384615385	TBI	14
364988	6	3	32	3	p4	7	65	10.7692307692308	TBI	14
364989	6	3	320	4	p4	39	54	72.2222222222222	TBI	14
364990	6	3	320	3	p4	2	54	3.7037037037037	TBI	14
364991	6	3	320	1	p4	8	54	14.8148148148148	TBI	14
364992	6	3	320	2	p4	5	54	9.25925925925926	TBI	14
364993	6	3	321	4	p1	20	100	20	TBI	14
364994	6	3	321	3	p1	40	100	40	TBI	14
364995	6	3	321	1	p1	32	100	32	TBI	14
364996	6	3	321	2	p1	8	100	8	TBI	14
364997	6	3	322	1	p1	30	60	50	TBI	14
364998	6	3	322	3	p1	27	60	45	TBI	14
364999	6	3	322	2	p1	0	60	0	TBI	14
365000	6	3	322	4	p1	3	60	5	TBI	14
365001	6	3	323	3	p3	53	57	92.9824561403509	TBI	14
365002	6	3	323	1	p3	0	57	0	TBI	14
365003	6	3	323	2	p3	1	57	1.75438596491228	TBI	14
365004	6	3	323	4	p3	3	57	5.26315789473684	TBI	14
365005	6	3	324	4	p2H	11	113	9.73451327433628	TBI	14
365006	6	3	324	2	p2H	92	113	81.4159292035398	TBI	14
365007	6	3	324	1	p2H	6	113	5.30973451327434	TBI	14
365008	6	3	324	3	p2H	4	113	3.53982300884956	TBI	14
365009	6	3	325	1	p2H	7	79	8.86075949367089	TBI	14
365010	6	3	325	4	p2H	5	79	6.32911392405063	TBI	14
365011	6	3	325	2	p2H	62	79	78.4810126582278	TBI	14
365012	6	3	325	3	p2H	5	79	6.32911392405063	TBI	14
365013	6	3	326	1	p2L	14	97	14.4329896907216	TBI	14
365014	6	3	326	4	p2L	6	97	6.18556701030928	TBI	14
365015	6	3	326	2	p2L	61	97	62.8865979381443	TBI	14
365016	6	3	326	3	p2L	16	97	16.4948453608247	TBI	14
365017	6	3	327	2	p3	11	66	16.6666666666667	TBI	14
365018	6	3	327	3	p3	8	66	12.1212121212121	TBI	14
365019	6	3	327	4	p3	18	66	27.2727272727273	TBI	14
365020	6	3	327	1	p3	29	66	43.9393939393939	TBI	14
365021	6	3	328	3	p3	52	74	70.2702702702703	TBI	14
365022	6	3	328	1	p3	14	74	18.9189189189189	TBI	14
365023	6	3	328	2	p3	4	74	5.40540540540541	TBI	14
365024	6	3	328	4	p3	4	74	5.40540540540541	TBI	14
365025	6	3	329	3	p4	1	67	1.49253731343284	TBI	14
365026	6	3	329	4	p4	41	67	61.1940298507463	TBI	14
365027	6	3	329	1	p4	3	67	4.47761194029851	TBI	14
365028	6	3	329	2	p4	22	67	32.8358208955224	TBI	14
365029	6	3	33	2	p2H	99	119	83.1932773109244	TBI	14
365030	6	3	33	1	p2H	6	119	5.04201680672269	TBI	14
365031	6	3	33	3	p2H	10	119	8.40336134453782	TBI	14
365032	6	3	33	4	p2H	4	119	3.36134453781513	TBI	14
365033	6	3	330	3	p1	56	120	46.6666666666667	TBI	14
365034	6	3	330	1	p1	27	120	22.5	TBI	14
365035	6	3	330	2	p1	19	120	15.8333333333333	TBI	14
365036	6	3	330	4	p1	18	120	15	TBI	14
365037	6	3	331	4	p2H	2	124	1.61290322580645	TBI	14
365038	6	3	331	2	p2H	119	124	95.9677419354839	TBI	14
365039	6	3	331	1	p2H	0	124	0	TBI	14
365040	6	3	331	3	p2H	3	124	2.41935483870968	TBI	14
365041	6	3	332	1	p2L	16	71	22.5352112676056	TBI	14
365042	6	3	332	2	p2L	21	71	29.5774647887324	TBI	14
365043	6	3	332	3	p2L	23	71	32.3943661971831	TBI	14
365044	6	3	332	4	p2L	11	71	15.4929577464789	TBI	14
365045	6	3	333	1	p3	28	84	33.3333333333333	TBI	14
365046	6	3	333	4	p3	20	84	23.8095238095238	TBI	14
365047	6	3	333	3	p3	20	84	23.8095238095238	TBI	14
365048	6	3	333	2	p3	16	84	19.047619047619	TBI	14
365049	6	3	334	1	p2L	29	115	25.2173913043478	TBI	14
365050	6	3	334	2	p2L	47	115	40.8695652173913	TBI	14
365051	6	3	334	3	p2L	21	115	18.2608695652174	TBI	14
365052	6	3	334	4	p2L	18	115	15.6521739130435	TBI	14
365053	6	3	335	4	p4	35	48	72.9166666666667	TBI	14
365054	6	3	335	1	p4	5	48	10.4166666666667	TBI	14
365055	6	3	335	3	p4	2	48	4.16666666666667	TBI	14
365056	6	3	335	2	p4	6	48	12.5	TBI	14
365057	6	3	336	3	p2H	7	110	6.36363636363636	TBI	14
365058	6	3	336	2	p2H	90	110	81.8181818181818	TBI	14
365059	6	3	336	4	p2H	3	110	2.72727272727273	TBI	14
365060	6	3	336	1	p2H	10	110	9.09090909090909	TBI	14
365061	6	3	337	4	p4	72	85	84.7058823529412	TBI	14
365062	6	3	337	1	p4	6	85	7.05882352941176	TBI	14
365063	6	3	337	2	p4	4	85	4.70588235294118	TBI	14
365064	6	3	337	3	p4	3	85	3.52941176470588	TBI	14
365065	6	3	338	2	p2L	55	107	51.4018691588785	TBI	14
365066	6	3	338	3	p2L	23	107	21.4953271028037	TBI	14
365067	6	3	338	4	p2L	12	107	11.214953271028	TBI	14
365068	6	3	338	1	p2L	17	107	15.8878504672897	TBI	14
365069	6	3	339	2	p2H	114	149	76.510067114094	TBI	14
365070	6	3	339	3	p2H	8	149	5.36912751677852	TBI	14
365071	6	3	339	4	p2H	10	149	6.71140939597315	TBI	14
365072	6	3	339	1	p2H	17	149	11.4093959731544	TBI	14
365073	6	3	34	1	p4	0	60	0	TBI	14
365074	6	3	34	3	p4	3	60	5	TBI	14
365075	6	3	34	4	p4	56	60	93.3333333333333	TBI	14
365076	6	3	34	2	p4	1	60	1.66666666666667	TBI	14
365077	6	3	340	4	p4	25	74	33.7837837837838	TBI	14
365078	6	3	340	2	p4	28	74	37.8378378378378	TBI	14
365079	6	3	340	1	p4	14	74	18.9189189189189	TBI	14
365080	6	3	340	3	p4	7	74	9.45945945945946	TBI	14
365081	6	3	341	3	p2H	0	97	0	TBI	14
365082	6	3	341	2	p2H	95	97	97.9381443298969	TBI	14
365083	6	3	341	1	p2H	2	97	2.06185567010309	TBI	14
365084	6	3	341	4	p2H	0	97	0	TBI	14
365085	6	3	342	3	p4	5	68	7.35294117647059	TBI	14
365086	6	3	342	4	p4	35	68	51.4705882352941	TBI	14
365087	6	3	342	1	p4	0	68	0	TBI	14
365088	6	3	342	2	p4	28	68	41.1764705882353	TBI	14
365089	6	3	343	4	p4	8	90	8.88888888888889	TBI	14
365090	6	3	343	3	p4	7	90	7.77777777777778	TBI	14
365091	6	3	343	1	p4	32	90	35.5555555555556	TBI	14
365092	6	3	343	2	p4	43	90	47.7777777777778	TBI	14
365093	6	3	344	4	p4	62	74	83.7837837837838	TBI	14
365094	6	3	344	1	p4	6	74	8.10810810810811	TBI	14
365095	6	3	344	3	p4	2	74	2.7027027027027	TBI	14
365096	6	3	344	2	p4	4	74	5.40540540540541	TBI	14
365097	6	3	345	1	p4	7	52	13.4615384615385	TBI	14
365098	6	3	345	2	p4	3	52	5.76923076923077	TBI	14
365099	6	3	345	4	p4	40	52	76.9230769230769	TBI	14
365100	6	3	345	3	p4	2	52	3.84615384615385	TBI	14
365101	6	3	346	4	p1	40	161	24.8447204968944	TBI	14
365102	6	3	346	1	p1	76	161	47.2049689440994	TBI	14
365103	6	3	346	2	p1	24	161	14.9068322981366	TBI	14
365104	6	3	346	3	p1	21	161	13.0434782608696	TBI	14
365105	6	3	347	3	p1	0	122	0	TBI	14
365106	6	3	347	4	p1	1	122	0.819672131147541	TBI	14
365107	6	3	347	1	p1	109	122	89.344262295082	TBI	14
365108	6	3	347	2	p1	12	122	9.83606557377049	TBI	14
365109	6	3	348	4	p3	4	71	5.63380281690141	TBI	14
365110	6	3	348	2	p3	15	71	21.1267605633803	TBI	14
365111	6	3	348	3	p3	41	71	57.7464788732394	TBI	14
365112	6	3	348	1	p3	11	71	15.4929577464789	TBI	14
365113	6	3	349	4	p2L	11	67	16.4179104477612	TBI	14
365114	6	3	349	1	p2L	15	67	22.3880597014925	TBI	14
365115	6	3	349	3	p2L	2	67	2.98507462686567	TBI	14
365116	6	3	349	2	p2L	39	67	58.2089552238806	TBI	14
365117	6	3	35	1	p4	6	62	9.67741935483871	TBI	14
365118	6	3	35	4	p4	10	62	16.1290322580645	TBI	14
365119	6	3	35	2	p4	42	62	67.741935483871	TBI	14
365120	6	3	35	3	p4	4	62	6.45161290322581	TBI	14
365121	6	3	350	2	p4	15	61	24.5901639344262	TBI	14
365122	6	3	350	3	p4	6	61	9.83606557377049	TBI	14
365123	6	3	350	1	p4	9	61	14.7540983606557	TBI	14
365124	6	3	350	4	p4	31	61	50.8196721311475	TBI	14
365125	6	3	351	3	p2L	56	94	59.5744680851064	TBI	14
365126	6	3	351	1	p2L	21	94	22.3404255319149	TBI	14
365127	6	3	351	4	p2L	9	94	9.57446808510638	TBI	14
365128	6	3	351	2	p2L	8	94	8.51063829787234	TBI	14
365129	6	3	352	4	p1	13	122	10.655737704918	TBI	14
365130	6	3	352	1	p1	85	122	69.672131147541	TBI	14
365131	6	3	352	3	p1	10	122	8.19672131147541	TBI	14
365132	6	3	352	2	p1	14	122	11.4754098360656	TBI	14
365133	6	3	353	3	p2L	15	85	17.6470588235294	TBI	14
365134	6	3	353	1	p2L	25	85	29.4117647058824	TBI	14
365135	6	3	353	2	p2L	31	85	36.4705882352941	TBI	14
365136	6	3	353	4	p2L	14	85	16.4705882352941	TBI	14
365137	6	3	354	3	p1	25	100	25	TBI	14
365138	6	3	354	2	p1	14	100	14	TBI	14
365139	6	3	354	1	p1	50	100	50	TBI	14
365140	6	3	354	4	p1	11	100	11	TBI	14
365141	6	3	355	1	p2L	8	31	25.8064516129032	TBI	14
365142	6	3	355	2	p2L	10	31	32.258064516129	TBI	14
365143	6	3	355	3	p2L	7	31	22.5806451612903	TBI	14
365144	6	3	355	4	p2L	6	31	19.3548387096774	TBI	14
365145	6	3	356	2	p1	6	163	3.68098159509202	TBI	14
365146	6	3	356	1	p1	125	163	76.6871165644172	TBI	14
365147	6	3	356	4	p1	0	163	0	TBI	14
365148	6	3	356	3	p1	32	163	19.6319018404908	TBI	14
365149	6	3	357	3	p1	0	94	0	TBI	14
365150	6	3	357	1	p1	93	94	98.936170212766	TBI	14
365151	6	3	357	2	p1	1	94	1.06382978723404	TBI	14
365152	6	3	357	4	p1	0	94	0	TBI	14
365153	6	3	358	3	p4	3	51	5.88235294117647	TBI	14
365154	6	3	358	4	p4	24	51	47.0588235294118	TBI	14
365155	6	3	358	2	p4	24	51	47.0588235294118	TBI	14
365156	6	3	358	1	p4	0	51	0	TBI	14
365157	6	3	359	4	p2L	9	109	8.25688073394496	TBI	14
365158	6	3	359	2	p2L	47	109	43.1192660550459	TBI	14
365159	6	3	359	1	p2L	18	109	16.5137614678899	TBI	14
365160	6	3	359	3	p2L	35	109	32.1100917431193	TBI	14
365161	6	3	36	3	p3	73	94	77.6595744680851	TBI	14
365162	6	3	36	4	p3	5	94	5.31914893617021	TBI	14
365163	6	3	36	1	p3	9	94	9.57446808510638	TBI	14
365164	6	3	36	2	p3	7	94	7.4468085106383	TBI	14
365165	6	3	360	3	p2L	13	101	12.8712871287129	TBI	14
365166	6	3	360	2	p2L	69	101	68.3168316831683	TBI	14
365167	6	3	360	4	p2L	8	101	7.92079207920792	TBI	14
365168	6	3	360	1	p2L	11	101	10.8910891089109	TBI	14
365169	6	3	361	4	p4	15	77	19.4805194805195	TBI	14
365170	6	3	361	1	p4	9	77	11.6883116883117	TBI	14
365171	6	3	361	3	p4	8	77	10.3896103896104	TBI	14
365172	6	3	361	2	p4	45	77	58.4415584415584	TBI	14
365173	6	3	362	3	p2L	8	63	12.6984126984127	TBI	14
365174	6	3	362	4	p2L	5	63	7.93650793650794	TBI	14
365175	6	3	362	1	p2L	9	63	14.2857142857143	TBI	14
365176	6	3	362	2	p2L	41	63	65.0793650793651	TBI	14
365177	6	3	363	2	p3	23	69	33.3333333333333	TBI	14
365178	6	3	363	4	p3	3	69	4.34782608695652	TBI	14
365179	6	3	363	3	p3	29	69	42.0289855072464	TBI	14
365180	6	3	363	1	p3	14	69	20.2898550724638	TBI	14
365181	6	3	364	3	p2H	4	89	4.49438202247191	TBI	14
365182	6	3	364	2	p2H	78	89	87.6404494382023	TBI	14
365183	6	3	364	4	p2H	2	89	2.24719101123596	TBI	14
365184	6	3	364	1	p2H	5	89	5.61797752808989	TBI	14
365185	6	3	365	4	p2L	1	38	2.63157894736842	TBI	14
365186	6	3	365	3	p2L	3	38	7.89473684210526	TBI	14
365187	6	3	365	1	p2L	1	38	2.63157894736842	TBI	14
365188	6	3	365	2	p2L	33	38	86.8421052631579	TBI	14
365189	6	3	366	3	p3	22	60	36.6666666666667	TBI	14
365190	6	3	366	1	p3	22	60	36.6666666666667	TBI	14
365191	6	3	366	4	p3	5	60	8.33333333333333	TBI	14
365192	6	3	366	2	p3	11	60	18.3333333333333	TBI	14
365193	6	3	367	3	p3	16	52	30.7692307692308	TBI	14
365194	6	3	367	1	p3	14	52	26.9230769230769	TBI	14
365195	6	3	367	4	p3	15	52	28.8461538461538	TBI	14
365196	6	3	367	2	p3	7	52	13.4615384615385	TBI	14
365197	6	3	368	3	p2H	5	129	3.87596899224806	TBI	14
365198	6	3	368	4	p2H	3	129	2.32558139534884	TBI	14
365199	6	3	368	2	p2H	117	129	90.6976744186046	TBI	14
365200	6	3	368	1	p2H	4	129	3.10077519379845	TBI	14
365201	6	3	369	2	p2H	120	127	94.488188976378	TBI	14
365202	6	3	369	1	p2H	4	127	3.1496062992126	TBI	14
365203	6	3	369	4	p2H	2	127	1.5748031496063	TBI	14
365204	6	3	369	3	p2H	1	127	0.78740157480315	TBI	14
365205	6	3	37	2	p2L	19	54	35.1851851851852	TBI	14
365206	6	3	37	4	p2L	14	54	25.9259259259259	TBI	14
365207	6	3	37	3	p2L	4	54	7.40740740740741	TBI	14
365208	6	3	37	1	p2L	17	54	31.4814814814815	TBI	14
365209	6	3	370	1	p2L	5	72	6.94444444444444	TBI	14
365210	6	3	370	3	p2L	42	72	58.3333333333333	TBI	14
365211	6	3	370	2	p2L	10	72	13.8888888888889	TBI	14
365212	6	3	370	4	p2L	15	72	20.8333333333333	TBI	14
365213	6	3	371	1	p4	4	54	7.40740740740741	TBI	14
365214	6	3	371	2	p4	11	54	20.3703703703704	TBI	14
365215	6	3	371	4	p4	37	54	68.5185185185185	TBI	14
365216	6	3	371	3	p4	2	54	3.7037037037037	TBI	14
365217	6	3	372	1	p2L	9	51	17.6470588235294	TBI	14
365218	6	3	372	4	p2L	13	51	25.4901960784314	TBI	14
365219	6	3	372	2	p2L	19	51	37.2549019607843	TBI	14
365220	6	3	372	3	p2L	10	51	19.6078431372549	TBI	14
365221	6	3	373	1	p1	48	67	71.6417910447761	TBI	14
365222	6	3	373	2	p1	12	67	17.910447761194	TBI	14
365223	6	3	373	3	p1	3	67	4.47761194029851	TBI	14
365224	6	3	373	4	p1	4	67	5.97014925373134	TBI	14
365225	6	3	374	4	p2L	10	78	12.8205128205128	TBI	14
365226	6	3	374	3	p2L	10	78	12.8205128205128	TBI	14
365227	6	3	374	1	p2L	10	78	12.8205128205128	TBI	14
365228	6	3	374	2	p2L	48	78	61.5384615384615	TBI	14
365229	6	3	375	4	p2H	2	134	1.49253731343284	TBI	14
365230	6	3	375	2	p2H	129	134	96.2686567164179	TBI	14
365231	6	3	375	3	p2H	2	134	1.49253731343284	TBI	14
365232	6	3	375	1	p2H	1	134	0.746268656716418	TBI	14
365233	6	3	376	4	p2L	23	133	17.2932330827068	TBI	14
365234	6	3	376	3	p2L	23	133	17.2932330827068	TBI	14
365235	6	3	376	1	p2L	24	133	18.0451127819549	TBI	14
365236	6	3	376	2	p2L	63	133	47.3684210526316	TBI	14
365237	6	3	377	2	p4	15	65	23.0769230769231	TBI	14
365238	6	3	377	3	p4	13	65	20	TBI	14
365239	6	3	377	1	p4	16	65	24.6153846153846	TBI	14
365240	6	3	377	4	p4	21	65	32.3076923076923	TBI	14
365241	6	3	378	4	p2H	2	80	2.5	TBI	14
365242	6	3	378	3	p2H	6	80	7.5	TBI	14
365243	6	3	378	2	p2H	69	80	86.25	TBI	14
365244	6	3	378	1	p2H	3	80	3.75	TBI	14
365245	6	3	379	1	p1	85	100	85	TBI	14
365246	6	3	379	3	p1	6	100	6	TBI	14
365247	6	3	379	2	p1	5	100	5	TBI	14
365248	6	3	379	4	p1	4	100	4	TBI	14
365249	6	3	38	1	p2H	0	49	0	TBI	14
365250	6	3	38	3	p2H	2	49	4.08163265306122	TBI	14
365251	6	3	38	2	p2H	47	49	95.9183673469388	TBI	14
365252	6	3	38	4	p2H	0	49	0	TBI	14
365253	6	3	380	4	p2L	4	44	9.09090909090909	TBI	14
365254	6	3	380	1	p2L	8	44	18.1818181818182	TBI	14
365255	6	3	380	3	p2L	1	44	2.27272727272727	TBI	14
365256	6	3	380	2	p2L	31	44	70.4545454545455	TBI	14
365257	6	3	381	4	p2H	18	144	12.5	TBI	14
365258	6	3	381	3	p2H	13	144	9.02777777777778	TBI	14
365259	6	3	381	2	p2H	97	144	67.3611111111111	TBI	14
365260	6	3	381	1	p2H	16	144	11.1111111111111	TBI	14
365261	6	3	382	2	p2L	28	102	27.4509803921569	TBI	14
365262	6	3	382	3	p2L	16	102	15.6862745098039	TBI	14
365263	6	3	382	1	p2L	43	102	42.156862745098	TBI	14
365264	6	3	382	4	p2L	15	102	14.7058823529412	TBI	14
365265	6	3	383	3	p2H	1	113	0.884955752212389	TBI	14
365266	6	3	383	2	p2H	100	113	88.4955752212389	TBI	14
365267	6	3	383	1	p2H	8	113	7.07964601769912	TBI	14
365268	6	3	383	4	p2H	4	113	3.53982300884956	TBI	14
365269	6	3	384	3	p3	29	67	43.2835820895522	TBI	14
365270	6	3	384	4	p3	8	67	11.9402985074627	TBI	14
365271	6	3	384	1	p3	13	67	19.4029850746269	TBI	14
365272	6	3	384	2	p3	17	67	25.3731343283582	TBI	14
365273	6	3	385	2	p3	18	55	32.7272727272727	TBI	14
365274	6	3	385	4	p3	3	55	5.45454545454545	TBI	14
365275	6	3	385	3	p3	22	55	40	TBI	14
365276	6	3	385	1	p3	12	55	21.8181818181818	TBI	14
365277	6	3	386	2	p1	0	2	0	TBI	14
365278	6	3	386	3	p1	0	2	0	TBI	14
365279	6	3	386	4	p1	0	2	0	TBI	14
365280	6	3	386	1	p1	2	2	100	TBI	14
365281	6	3	387	1	p2L	4	51	7.84313725490196	TBI	14
365282	6	3	387	3	p2L	7	51	13.7254901960784	TBI	14
365283	6	3	387	4	p2L	13	51	25.4901960784314	TBI	14
365284	6	3	387	2	p2L	27	51	52.9411764705882	TBI	14
365285	6	3	388	2	p1	3	100	3	TBI	14
365286	6	3	388	4	p1	4	100	4	TBI	14
365287	6	3	388	1	p1	59	100	59	TBI	14
365288	6	3	388	3	p1	34	100	34	TBI	14
365289	6	3	389	4	p2H	5	96	5.20833333333333	TBI	14
365290	6	3	389	2	p2H	89	96	92.7083333333333	TBI	14
365291	6	3	389	1	p2H	1	96	1.04166666666667	TBI	14
365292	6	3	389	3	p2H	1	96	1.04166666666667	TBI	14
365293	6	3	39	1	p4	8	53	15.0943396226415	TBI	14
365294	6	3	39	2	p4	24	53	45.2830188679245	TBI	14
365295	6	3	39	3	p4	10	53	18.8679245283019	TBI	14
365296	6	3	39	4	p4	11	53	20.7547169811321	TBI	14
365297	6	3	390	2	p1	36	133	27.0676691729323	TBI	14
365298	6	3	390	1	p1	61	133	45.8646616541353	TBI	14
365299	6	3	390	4	p1	10	133	7.5187969924812	TBI	14
365300	6	3	390	3	p1	26	133	19.5488721804511	TBI	14
365301	6	3	391	1	p2L	5	63	7.93650793650794	TBI	14
365302	6	3	391	4	p2L	5	63	7.93650793650794	TBI	14
365303	6	3	391	3	p2L	15	63	23.8095238095238	TBI	14
365304	6	3	391	2	p2L	38	63	60.3174603174603	TBI	14
365305	6	3	392	2	p2H	89	107	83.1775700934579	TBI	14
365306	6	3	392	1	p2H	6	107	5.60747663551402	TBI	14
365307	6	3	392	3	p2H	4	107	3.73831775700935	TBI	14
365308	6	3	392	4	p2H	8	107	7.47663551401869	TBI	14
365309	6	3	393	3	p2H	13	177	7.34463276836158	TBI	14
365310	6	3	393	4	p2H	8	177	4.51977401129944	TBI	14
365311	6	3	393	1	p2H	14	177	7.90960451977401	TBI	14
365312	6	3	393	2	p2H	142	177	80.225988700565	TBI	14
365313	6	3	394	1	p2H	16	152	10.5263157894737	TBI	14
365314	6	3	394	2	p2H	112	152	73.6842105263158	TBI	14
365315	6	3	394	4	p2H	13	152	8.55263157894737	TBI	14
365316	6	3	394	3	p2H	11	152	7.23684210526316	TBI	14
365317	6	3	395	3	p4	3	64	4.6875	TBI	14
365318	6	3	395	4	p4	32	64	50	TBI	14
365319	6	3	395	1	p4	1	64	1.5625	TBI	14
365320	6	3	395	2	p4	28	64	43.75	TBI	14
365321	6	3	396	1	p2L	19	132	14.3939393939394	TBI	14
365322	6	3	396	3	p2L	21	132	15.9090909090909	TBI	14
365323	6	3	396	4	p2L	17	132	12.8787878787879	TBI	14
365324	6	3	396	2	p2L	75	132	56.8181818181818	TBI	14
365325	6	3	397	3	p2L	39	95	41.0526315789474	TBI	14
365326	6	3	397	2	p2L	22	95	23.1578947368421	TBI	14
365327	6	3	397	4	p2L	11	95	11.5789473684211	TBI	14
365328	6	3	397	1	p2L	23	95	24.2105263157895	TBI	14
365329	6	3	398	3	p3	47	90	52.2222222222222	TBI	14
365330	6	3	398	2	p3	17	90	18.8888888888889	TBI	14
365331	6	3	398	1	p3	12	90	13.3333333333333	TBI	14
365332	6	3	398	4	p3	14	90	15.5555555555556	TBI	14
365333	6	3	399	3	p3	39	83	46.9879518072289	TBI	14
365334	6	3	399	1	p3	17	83	20.4819277108434	TBI	14
365335	6	3	399	4	p3	16	83	19.2771084337349	TBI	14
365336	6	3	399	2	p3	11	83	13.2530120481928	TBI	14
365337	6	3	4	3	p1	7	121	5.78512396694215	TBI	14
365338	6	3	4	4	p1	4	121	3.30578512396694	TBI	14
365339	6	3	4	1	p1	108	121	89.2561983471074	TBI	14
365340	6	3	4	2	p1	2	121	1.65289256198347	TBI	14
365341	6	3	40	1	p3	3	110	2.72727272727273	TBI	14
365342	6	3	40	3	p3	97	110	88.1818181818182	TBI	14
365343	6	3	40	2	p3	7	110	6.36363636363636	TBI	14
365344	6	3	40	4	p3	3	110	2.72727272727273	TBI	14
365345	6	3	400	4	p2L	8	78	10.2564102564103	TBI	14
365346	6	3	400	3	p2L	2	78	2.56410256410256	TBI	14
365347	6	3	400	2	p2L	62	78	79.4871794871795	TBI	14
365348	6	3	400	1	p2L	6	78	7.69230769230769	TBI	14
365349	6	3	401	3	p1	13	129	10.077519379845	TBI	14
365350	6	3	401	1	p1	105	129	81.3953488372093	TBI	14
365351	6	3	401	2	p1	4	129	3.10077519379845	TBI	14
365352	6	3	401	4	p1	7	129	5.42635658914729	TBI	14
365353	6	3	402	4	p4	29	72	40.2777777777778	TBI	14
365354	6	3	402	2	p4	7	72	9.72222222222222	TBI	14
365355	6	3	402	3	p4	11	72	15.2777777777778	TBI	14
365356	6	3	402	1	p4	25	72	34.7222222222222	TBI	14
365357	6	3	403	1	p1	62	73	84.9315068493151	TBI	14
365358	6	3	403	2	p1	5	73	6.84931506849315	TBI	14
365359	6	3	403	3	p1	2	73	2.73972602739726	TBI	14
365360	6	3	403	4	p1	4	73	5.47945205479452	TBI	14
365361	6	3	404	4	p4	26	58	44.8275862068966	TBI	14
365362	6	3	404	2	p4	18	58	31.0344827586207	TBI	14
365363	6	3	404	1	p4	8	58	13.7931034482759	TBI	14
365364	6	3	404	3	p4	6	58	10.3448275862069	TBI	14
365365	6	3	405	2	p2L	12	93	12.9032258064516	TBI	14
365366	6	3	405	4	p2L	7	93	7.52688172043011	TBI	14
365367	6	3	405	3	p2L	69	93	74.1935483870968	TBI	14
365368	6	3	405	1	p2L	5	93	5.37634408602151	TBI	14
365369	6	3	406	4	p2H	4	147	2.72108843537415	TBI	14
365370	6	3	406	1	p2H	7	147	4.76190476190476	TBI	14
365371	6	3	406	2	p2H	134	147	91.156462585034	TBI	14
365372	6	3	406	3	p2H	2	147	1.36054421768707	TBI	14
365373	6	3	407	2	p2H	117	131	89.3129770992366	TBI	14
365374	6	3	407	4	p2H	5	131	3.81679389312977	TBI	14
365375	6	3	407	3	p2H	3	131	2.29007633587786	TBI	14
365376	6	3	407	1	p2H	6	131	4.58015267175572	TBI	14
365377	6	3	408	1	p3	22	71	30.9859154929577	TBI	14
365378	6	3	408	2	p3	5	71	7.04225352112676	TBI	14
365379	6	3	408	3	p3	34	71	47.887323943662	TBI	14
365380	6	3	408	4	p3	10	71	14.0845070422535	TBI	14
365381	6	3	409	2	p2L	41	112	36.6071428571429	TBI	14
365382	6	3	409	3	p2L	32	112	28.5714285714286	TBI	14
365383	6	3	409	1	p2L	25	112	22.3214285714286	TBI	14
365384	6	3	409	4	p2L	14	112	12.5	TBI	14
365385	6	3	41	3	p2L	1	63	1.58730158730159	TBI	14
365386	6	3	41	1	p2L	2	63	3.17460317460317	TBI	14
365387	6	3	41	4	p2L	7	63	11.1111111111111	TBI	14
365388	6	3	41	2	p2L	53	63	84.1269841269841	TBI	14
365389	6	3	410	2	p2H	83	90	92.2222222222222	TBI	14
365390	6	3	410	3	p2H	2	90	2.22222222222222	TBI	14
365391	6	3	410	1	p2H	2	90	2.22222222222222	TBI	14
365392	6	3	410	4	p2H	3	90	3.33333333333333	TBI	14
365393	6	3	411	3	p1	4	110	3.63636363636364	TBI	14
365394	6	3	411	4	p1	6	110	5.45454545454545	TBI	14
365395	6	3	411	1	p1	92	110	83.6363636363636	TBI	14
365396	6	3	411	2	p1	8	110	7.27272727272727	TBI	14
365397	6	3	412	2	p2H	89	98	90.8163265306122	TBI	14
365398	6	3	412	1	p2H	3	98	3.06122448979592	TBI	14
365399	6	3	412	3	p2H	2	98	2.04081632653061	TBI	14
365400	6	3	412	4	p2H	4	98	4.08163265306122	TBI	14
365401	6	3	413	4	p2H	1	60	1.66666666666667	TBI	14
365402	6	3	413	1	p2H	1	60	1.66666666666667	TBI	14
365403	6	3	413	3	p2H	3	60	5	TBI	14
365404	6	3	413	2	p2H	55	60	91.6666666666667	TBI	14
365405	6	3	414	1	p3	10	77	12.987012987013	TBI	14
365406	6	3	414	4	p3	4	77	5.19480519480519	TBI	14
365407	6	3	414	2	p3	13	77	16.8831168831169	TBI	14
365408	6	3	414	3	p3	50	77	64.9350649350649	TBI	14
365409	6	3	415	2	p2L	82	106	77.3584905660377	TBI	14
365410	6	3	415	3	p2L	11	106	10.377358490566	TBI	14
365411	6	3	415	1	p2L	4	106	3.77358490566038	TBI	14
365412	6	3	415	4	p2L	9	106	8.49056603773585	TBI	14
365413	6	3	416	3	p2L	11	60	18.3333333333333	TBI	14
365414	6	3	416	1	p2L	15	60	25	TBI	14
365415	6	3	416	2	p2L	16	60	26.6666666666667	TBI	14
365416	6	3	416	4	p2L	18	60	30	TBI	14
365417	6	3	417	1	p4	3	44	6.81818181818182	TBI	14
365418	6	3	417	4	p4	13	44	29.5454545454545	TBI	14
365419	6	3	417	3	p4	3	44	6.81818181818182	TBI	14
365420	6	3	417	2	p4	25	44	56.8181818181818	TBI	14
365421	6	3	418	3	p2L	29	108	26.8518518518519	TBI	14
365422	6	3	418	4	p2L	15	108	13.8888888888889	TBI	14
365423	6	3	418	2	p2L	52	108	48.1481481481481	TBI	14
365424	6	3	418	1	p2L	12	108	11.1111111111111	TBI	14
365425	6	3	419	3	p2H	2	142	1.40845070422535	TBI	14
365426	6	3	419	2	p2H	129	142	90.8450704225352	TBI	14
365427	6	3	419	1	p2H	5	142	3.52112676056338	TBI	14
365428	6	3	419	4	p2H	6	142	4.22535211267606	TBI	14
365429	6	3	42	1	p2H	6	121	4.95867768595041	TBI	14
365430	6	3	42	2	p2H	106	121	87.603305785124	TBI	14
365431	6	3	42	4	p2H	6	121	4.95867768595041	TBI	14
365432	6	3	42	3	p2H	3	121	2.47933884297521	TBI	14
365433	6	3	420	3	p4	1	72	1.38888888888889	TBI	14
365434	6	3	420	2	p4	6	72	8.33333333333333	TBI	14
365435	6	3	420	4	p4	55	72	76.3888888888889	TBI	14
365436	6	3	420	1	p4	10	72	13.8888888888889	TBI	14
365437	6	3	421	1	p2H	6	124	4.83870967741935	TBI	14
365438	6	3	421	3	p2H	3	124	2.41935483870968	TBI	14
365439	6	3	421	4	p2H	0	124	0	TBI	14
365440	6	3	421	2	p2H	115	124	92.741935483871	TBI	14
365441	6	3	422	3	p2H	4	100	4	TBI	14
365442	6	3	422	1	p2H	8	100	8	TBI	14
365443	6	3	422	2	p2H	81	100	81	TBI	14
365444	6	3	422	4	p2H	7	100	7	TBI	14
365445	6	3	423	2	p1	17	98	17.3469387755102	TBI	14
365446	6	3	423	4	p1	9	98	9.18367346938776	TBI	14
365447	6	3	423	3	p1	26	98	26.530612244898	TBI	14
365448	6	3	423	1	p1	46	98	46.9387755102041	TBI	14
365449	6	3	424	4	p2L	15	100	15	TBI	14
365450	6	3	424	2	p2L	48	100	48	TBI	14
365451	6	3	424	1	p2L	25	100	25	TBI	14
365452	6	3	424	3	p2L	12	100	12	TBI	14
365453	6	3	425	3	p2L	4	77	5.19480519480519	TBI	14
365454	6	3	425	2	p2L	58	77	75.3246753246753	TBI	14
365455	6	3	425	4	p2L	5	77	6.49350649350649	TBI	14
365456	6	3	425	1	p2L	10	77	12.987012987013	TBI	14
365457	6	3	426	1	p2H	6	91	6.59340659340659	TBI	14
365458	6	3	426	4	p2H	1	91	1.0989010989011	TBI	14
365459	6	3	426	3	p2H	3	91	3.2967032967033	TBI	14
365460	6	3	426	2	p2H	81	91	89.010989010989	TBI	14
365461	6	3	427	2	p2L	45	57	78.9473684210526	TBI	14
365462	6	3	427	3	p2L	6	57	10.5263157894737	TBI	14
365463	6	3	427	4	p2L	2	57	3.50877192982456	TBI	14
365464	6	3	427	1	p2L	4	57	7.01754385964912	TBI	14
365465	6	3	428	1	p3	2	65	3.07692307692308	TBI	14
365466	6	3	428	3	p3	42	65	64.6153846153846	TBI	14
365467	6	3	428	4	p3	10	65	15.3846153846154	TBI	14
365468	6	3	428	2	p3	11	65	16.9230769230769	TBI	14
365469	6	3	429	2	p1	18	87	20.6896551724138	TBI	14
365470	6	3	429	4	p1	5	87	5.74712643678161	TBI	14
365471	6	3	429	3	p1	51	87	58.6206896551724	TBI	14
365472	6	3	429	1	p1	13	87	14.9425287356322	TBI	14
365473	6	3	43	3	p2L	35	118	29.6610169491525	TBI	14
365474	6	3	43	1	p2L	15	118	12.7118644067797	TBI	14
365475	6	3	43	4	p2L	23	118	19.4915254237288	TBI	14
365476	6	3	43	2	p2L	45	118	38.135593220339	TBI	14
365477	6	3	430	2	p4	24	69	34.7826086956522	TBI	14
365478	6	3	430	1	p4	20	69	28.9855072463768	TBI	14
365479	6	3	430	3	p4	5	69	7.2463768115942	TBI	14
365480	6	3	430	4	p4	20	69	28.9855072463768	TBI	14
365481	6	3	431	1	p4	3	50	6	TBI	14
365482	6	3	431	2	p4	13	50	26	TBI	14
365483	6	3	431	4	p4	31	50	62	TBI	14
365484	6	3	431	3	p4	3	50	6	TBI	14
365485	6	3	432	1	p4	13	78	16.6666666666667	TBI	14
365486	6	3	432	3	p4	11	78	14.1025641025641	TBI	14
365487	6	3	432	4	p4	33	78	42.3076923076923	TBI	14
365488	6	3	432	2	p4	21	78	26.9230769230769	TBI	14
365489	6	3	433	3	p2L	13	103	12.621359223301	TBI	14
365490	6	3	433	4	p2L	10	103	9.70873786407767	TBI	14
365491	6	3	433	2	p2L	50	103	48.5436893203884	TBI	14
365492	6	3	433	1	p2L	30	103	29.126213592233	TBI	14
365493	6	3	434	1	p4	11	69	15.9420289855072	TBI	14
365494	6	3	434	3	p4	5	69	7.2463768115942	TBI	14
365495	6	3	434	2	p4	30	69	43.4782608695652	TBI	14
365496	6	3	434	4	p4	23	69	33.3333333333333	TBI	14
365497	6	3	435	2	p4	20	81	24.6913580246914	TBI	14
365498	6	3	435	4	p4	39	81	48.1481481481481	TBI	14
365499	6	3	435	3	p4	7	81	8.64197530864197	TBI	14
365500	6	3	435	1	p4	15	81	18.5185185185185	TBI	14
365501	6	3	436	2	p4	10	64	15.625	TBI	14
365502	6	3	436	4	p4	31	64	48.4375	TBI	14
365503	6	3	436	3	p4	12	64	18.75	TBI	14
365504	6	3	436	1	p4	11	64	17.1875	TBI	14
365505	6	3	437	3	p2L	34	95	35.7894736842105	TBI	14
365506	6	3	437	4	p2L	6	95	6.31578947368421	TBI	14
365507	6	3	437	1	p2L	27	95	28.4210526315789	TBI	14
365508	6	3	437	2	p2L	28	95	29.4736842105263	TBI	14
365509	6	3	438	2	p4	25	46	54.3478260869565	TBI	14
365510	6	3	438	1	p4	3	46	6.52173913043478	TBI	14
365511	6	3	438	3	p4	0	46	0	TBI	14
365512	6	3	438	4	p4	18	46	39.1304347826087	TBI	14
365513	6	3	439	2	p4	28	62	45.1612903225806	TBI	14
365514	6	3	439	3	p4	3	62	4.83870967741935	TBI	14
365515	6	3	439	1	p4	5	62	8.06451612903226	TBI	14
365516	6	3	439	4	p4	26	62	41.9354838709677	TBI	14
365517	6	3	44	4	p1	4	34	11.7647058823529	TBI	14
365518	6	3	44	1	p1	27	34	79.4117647058823	TBI	14
365519	6	3	44	2	p1	2	34	5.88235294117647	TBI	14
365520	6	3	44	3	p1	1	34	2.94117647058824	TBI	14
365521	6	3	440	3	p2L	0	3	0	TBI	14
365522	6	3	440	1	p2L	0	3	0	TBI	14
365523	6	3	440	4	p2L	0	3	0	TBI	14
365524	6	3	440	2	p2L	3	3	100	TBI	14
365525	6	3	441	2	p1	13	88	14.7727272727273	TBI	14
365526	6	3	441	3	p1	17	88	19.3181818181818	TBI	14
365527	6	3	441	4	p1	12	88	13.6363636363636	TBI	14
365528	6	3	441	1	p1	46	88	52.2727272727273	TBI	14
365529	6	3	442	4	p2H	19	171	11.1111111111111	TBI	14
365530	6	3	442	2	p2H	120	171	70.1754385964912	TBI	14
365531	6	3	442	3	p2H	14	171	8.18713450292398	TBI	14
365532	6	3	442	1	p2H	18	171	10.5263157894737	TBI	14
365533	6	3	443	2	p2L	71	86	82.5581395348837	TBI	14
365534	6	3	443	3	p2L	6	86	6.97674418604651	TBI	14
365535	6	3	443	4	p2L	6	86	6.97674418604651	TBI	14
365536	6	3	443	1	p2L	3	86	3.48837209302326	TBI	14
365537	6	3	444	3	p3	49	57	85.9649122807018	TBI	14
365538	6	3	444	1	p3	6	57	10.5263157894737	TBI	14
365539	6	3	444	4	p3	2	57	3.50877192982456	TBI	14
365540	6	3	444	2	p3	0	57	0	TBI	14
365541	6	3	445	2	p2H	116	146	79.4520547945205	TBI	14
365542	6	3	445	4	p2H	8	146	5.47945205479452	TBI	14
365543	6	3	445	1	p2H	17	146	11.6438356164384	TBI	14
365544	6	3	445	3	p2H	5	146	3.42465753424658	TBI	14
365545	6	3	446	3	p2L	6	84	7.14285714285714	TBI	14
365546	6	3	446	2	p2L	67	84	79.7619047619048	TBI	14
365547	6	3	446	4	p2L	3	84	3.57142857142857	TBI	14
365548	6	3	446	1	p2L	8	84	9.52380952380952	TBI	14
365549	6	3	447	1	p2H	4	137	2.91970802919708	TBI	14
365550	6	3	447	3	p2H	5	137	3.64963503649635	TBI	14
365551	6	3	447	2	p2H	126	137	91.970802919708	TBI	14
365552	6	3	447	4	p2H	2	137	1.45985401459854	TBI	14
365553	6	3	448	3	p2L	13	56	23.2142857142857	TBI	14
365554	6	3	448	4	p2L	11	56	19.6428571428571	TBI	14
365555	6	3	448	2	p2L	25	56	44.6428571428571	TBI	14
365556	6	3	448	1	p2L	7	56	12.5	TBI	14
365557	6	3	449	1	p3	1	29	3.44827586206897	TBI	14
365558	6	3	449	2	p3	8	29	27.5862068965517	TBI	14
365559	6	3	449	4	p3	0	29	0	TBI	14
365560	6	3	449	3	p3	20	29	68.9655172413793	TBI	14
365561	6	3	45	3	p2L	12	125	9.6	TBI	14
365562	6	3	45	4	p2L	12	125	9.6	TBI	14
365563	6	3	45	1	p2L	15	125	12	TBI	14
365564	6	3	45	2	p2L	86	125	68.8	TBI	14
365565	6	3	450	4	p2L	11	104	10.5769230769231	TBI	14
365566	6	3	450	1	p2L	9	104	8.65384615384615	TBI	14
365567	6	3	450	3	p2L	41	104	39.4230769230769	TBI	14
365568	6	3	450	2	p2L	43	104	41.3461538461538	TBI	14
365569	6	3	451	1	p2L	58	79	73.4177215189873	TBI	14
365570	6	3	451	3	p2L	5	79	6.32911392405063	TBI	14
365571	6	3	451	2	p2L	13	79	16.4556962025316	TBI	14
365572	6	3	451	4	p2L	3	79	3.79746835443038	TBI	14
365573	6	3	452	2	p1	17	121	14.0495867768595	TBI	14
365574	6	3	452	3	p1	1	121	0.826446280991736	TBI	14
365575	6	3	452	4	p1	6	121	4.95867768595041	TBI	14
365576	6	3	452	1	p1	97	121	80.1652892561983	TBI	14
365577	6	3	453	2	p4	7	54	12.962962962963	TBI	14
365578	6	3	453	1	p4	5	54	9.25925925925926	TBI	14
365579	6	3	453	3	p4	13	54	24.0740740740741	TBI	14
365580	6	3	453	4	p4	29	54	53.7037037037037	TBI	14
365581	6	3	454	1	p3	7	78	8.97435897435897	TBI	14
365582	6	3	454	2	p3	9	78	11.5384615384615	TBI	14
365583	6	3	454	4	p3	6	78	7.69230769230769	TBI	14
365584	6	3	454	3	p3	56	78	71.7948717948718	TBI	14
365585	6	3	455	1	p2H	4	59	6.77966101694915	TBI	14
365586	6	3	455	3	p2H	2	59	3.38983050847458	TBI	14
365587	6	3	455	4	p2H	2	59	3.38983050847458	TBI	14
365588	6	3	455	2	p2H	51	59	86.4406779661017	TBI	14
365589	6	3	456	4	p2L	12	74	16.2162162162162	TBI	14
365590	6	3	456	3	p2L	8	74	10.8108108108108	TBI	14
365591	6	3	456	1	p2L	7	74	9.45945945945946	TBI	14
365592	6	3	456	2	p2L	47	74	63.5135135135135	TBI	14
365593	6	3	457	3	p2L	3	59	5.08474576271187	TBI	14
365594	6	3	457	4	p2L	11	59	18.6440677966102	TBI	14
365595	6	3	457	1	p2L	11	59	18.6440677966102	TBI	14
365596	6	3	457	2	p2L	34	59	57.6271186440678	TBI	14
365597	6	3	458	3	p2H	0	153	0	TBI	14
365598	6	3	458	4	p2H	1	153	0.65359477124183	TBI	14
365599	6	3	458	1	p2H	6	153	3.92156862745098	TBI	14
365600	6	3	458	2	p2H	146	153	95.4248366013072	TBI	14
365601	6	3	459	2	p3	7	67	10.4477611940298	TBI	14
365602	6	3	459	4	p3	0	67	0	TBI	14
365603	6	3	459	3	p3	59	67	88.0597014925373	TBI	14
365604	6	3	459	1	p3	1	67	1.49253731343284	TBI	14
365605	6	3	46	2	p2L	85	105	80.9523809523809	TBI	14
365606	6	3	46	4	p2L	8	105	7.61904761904762	TBI	14
365607	6	3	46	3	p2L	7	105	6.66666666666667	TBI	14
365608	6	3	46	1	p2L	5	105	4.76190476190476	TBI	14
365609	6	3	460	2	p2H	106	122	86.8852459016393	TBI	14
365610	6	3	460	4	p2H	6	122	4.91803278688525	TBI	14
365611	6	3	460	1	p2H	4	122	3.27868852459016	TBI	14
365612	6	3	460	3	p2H	6	122	4.91803278688525	TBI	14
365613	6	3	461	4	p2L	5	78	6.41025641025641	TBI	14
365614	6	3	461	1	p2L	7	78	8.97435897435897	TBI	14
365615	6	3	461	3	p2L	8	78	10.2564102564103	TBI	14
365616	6	3	461	2	p2L	58	78	74.3589743589744	TBI	14
365617	6	3	462	3	p4	5	82	6.09756097560976	TBI	14
365618	6	3	462	1	p4	9	82	10.9756097560976	TBI	14
365619	6	3	462	2	p4	8	82	9.75609756097561	TBI	14
365620	6	3	462	4	p4	60	82	73.1707317073171	TBI	14
365621	6	3	463	4	p3	8	50	16	TBI	14
365622	6	3	463	3	p3	28	50	56	TBI	14
365623	6	3	463	1	p3	8	50	16	TBI	14
365624	6	3	463	2	p3	6	50	12	TBI	14
365625	6	3	464	4	p4	44	49	89.7959183673469	TBI	14
365626	6	3	464	3	p4	0	49	0	TBI	14
365627	6	3	464	1	p4	2	49	4.08163265306122	TBI	14
365628	6	3	464	2	p4	3	49	6.12244897959184	TBI	14
365629	6	3	465	4	p2L	6	96	6.25	TBI	14
365630	6	3	465	1	p2L	15	96	15.625	TBI	14
365631	6	3	465	2	p2L	62	96	64.5833333333333	TBI	14
365632	6	3	465	3	p2L	13	96	13.5416666666667	TBI	14
365633	6	3	466	4	p2L	18	108	16.6666666666667	TBI	14
365634	6	3	466	2	p2L	47	108	43.5185185185185	TBI	14
365635	6	3	466	1	p2L	29	108	26.8518518518519	TBI	14
365636	6	3	466	3	p2L	14	108	12.962962962963	TBI	14
365637	6	3	467	1	p3	19	69	27.536231884058	TBI	14
365638	6	3	467	3	p3	32	69	46.3768115942029	TBI	14
365639	6	3	467	2	p3	12	69	17.3913043478261	TBI	14
365640	6	3	467	4	p3	6	69	8.69565217391304	TBI	14
365641	6	3	468	3	p4	3	44	6.81818181818182	TBI	14
365642	6	3	468	4	p4	10	44	22.7272727272727	TBI	14
365643	6	3	468	2	p4	27	44	61.3636363636364	TBI	14
365644	6	3	468	1	p4	4	44	9.09090909090909	TBI	14
365645	6	3	469	3	p2L	5	72	6.94444444444444	TBI	14
365646	6	3	469	4	p2L	13	72	18.0555555555556	TBI	14
365647	6	3	469	1	p2L	9	72	12.5	TBI	14
365648	6	3	469	2	p2L	45	72	62.5	TBI	14
365649	6	3	47	3	p2L	17	80	21.25	TBI	14
365650	6	3	47	2	p2L	55	80	68.75	TBI	14
365651	6	3	47	1	p2L	3	80	3.75	TBI	14
365652	6	3	47	4	p2L	5	80	6.25	TBI	14
365653	6	3	470	4	p4	19	33	57.5757575757576	TBI	14
365654	6	3	470	3	p4	2	33	6.06060606060606	TBI	14
365655	6	3	470	2	p4	7	33	21.2121212121212	TBI	14
365656	6	3	470	1	p4	5	33	15.1515151515152	TBI	14
365657	6	3	471	1	p2H	7	75	9.33333333333333	TBI	14
365658	6	3	471	2	p2H	60	75	80	TBI	14
365659	6	3	471	4	p2H	5	75	6.66666666666667	TBI	14
365660	6	3	471	3	p2H	3	75	4	TBI	14
365661	6	3	472	4	p2H	8	90	8.88888888888889	TBI	14
365662	6	3	472	1	p2H	8	90	8.88888888888889	TBI	14
365663	6	3	472	3	p2H	4	90	4.44444444444444	TBI	14
365664	6	3	472	2	p2H	70	90	77.7777777777778	TBI	14
365665	6	3	473	4	p2L	19	116	16.3793103448276	TBI	14
365666	6	3	473	3	p2L	24	116	20.6896551724138	TBI	14
365667	6	3	473	1	p2L	19	116	16.3793103448276	TBI	14
365668	6	3	473	2	p2L	54	116	46.551724137931	TBI	14
365669	6	3	474	3	p4	4	63	6.34920634920635	TBI	14
365670	6	3	474	2	p4	15	63	23.8095238095238	TBI	14
365671	6	3	474	4	p4	39	63	61.9047619047619	TBI	14
365672	6	3	474	1	p4	5	63	7.93650793650794	TBI	14
365673	6	3	475	3	p2H	1	118	0.847457627118644	TBI	14
365674	6	3	475	4	p2H	4	118	3.38983050847458	TBI	14
365675	6	3	475	1	p2H	2	118	1.69491525423729	TBI	14
365676	6	3	475	2	p2H	111	118	94.0677966101695	TBI	14
365677	6	3	476	1	p2H	7	125	5.6	TBI	14
365678	6	3	476	3	p2H	4	125	3.2	TBI	14
365679	6	3	476	4	p2H	8	125	6.4	TBI	14
365680	6	3	476	2	p2H	106	125	84.8	TBI	14
365681	6	3	477	2	p4	20	51	39.2156862745098	TBI	14
365682	6	3	477	3	p4	0	51	0	TBI	14
365683	6	3	477	4	p4	21	51	41.1764705882353	TBI	14
365684	6	3	477	1	p4	10	51	19.6078431372549	TBI	14
365685	6	3	478	3	p1	7	94	7.4468085106383	TBI	14
365686	6	3	478	4	p1	19	94	20.2127659574468	TBI	14
365687	6	3	478	1	p1	42	94	44.6808510638298	TBI	14
365688	6	3	478	2	p1	26	94	27.6595744680851	TBI	14
365689	6	3	479	3	p1	8	70	11.4285714285714	TBI	14
365690	6	3	479	1	p1	31	70	44.2857142857143	TBI	14
365691	6	3	479	2	p1	18	70	25.7142857142857	TBI	14
365692	6	3	479	4	p1	13	70	18.5714285714286	TBI	14
365693	6	3	48	2	p3	28	74	37.8378378378378	TBI	14
365694	6	3	48	3	p3	16	74	21.6216216216216	TBI	14
365695	6	3	48	1	p3	17	74	22.972972972973	TBI	14
365696	6	3	48	4	p3	13	74	17.5675675675676	TBI	14
365697	6	3	480	1	p2H	8	112	7.14285714285714	TBI	14
365698	6	3	480	3	p2H	4	112	3.57142857142857	TBI	14
365699	6	3	480	4	p2H	2	112	1.78571428571429	TBI	14
365700	6	3	480	2	p2H	98	112	87.5	TBI	14
365701	6	3	481	4	p2L	3	69	4.34782608695652	TBI	14
365702	6	3	481	1	p2L	15	69	21.7391304347826	TBI	14
365703	6	3	481	3	p2L	2	69	2.89855072463768	TBI	14
365704	6	3	481	2	p2L	49	69	71.0144927536232	TBI	14
365705	6	3	482	3	p2H	3	85	3.52941176470588	TBI	14
365706	6	3	482	1	p2H	4	85	4.70588235294118	TBI	14
365707	6	3	482	4	p2H	4	85	4.70588235294118	TBI	14
365708	6	3	482	2	p2H	74	85	87.0588235294118	TBI	14
365709	6	3	483	3	p3	34	77	44.1558441558442	TBI	14
365710	6	3	483	1	p3	12	77	15.5844155844156	TBI	14
365711	6	3	483	4	p3	15	77	19.4805194805195	TBI	14
365712	6	3	483	2	p3	16	77	20.7792207792208	TBI	14
365713	6	3	484	1	p2L	9	74	12.1621621621622	TBI	14
365714	6	3	484	2	p2L	44	74	59.4594594594595	TBI	14
365715	6	3	484	4	p2L	11	74	14.8648648648649	TBI	14
365716	6	3	484	3	p2L	10	74	13.5135135135135	TBI	14
365717	6	3	485	1	p3	2	80	2.5	TBI	14
365718	6	3	485	2	p3	14	80	17.5	TBI	14
365719	6	3	485	3	p3	64	80	80	TBI	14
365720	6	3	485	4	p3	0	80	0	TBI	14
365721	6	3	486	2	p2L	67	111	60.3603603603604	TBI	14
365722	6	3	486	3	p2L	9	111	8.10810810810811	TBI	14
365723	6	3	486	1	p2L	10	111	9.00900900900901	TBI	14
365724	6	3	486	4	p2L	25	111	22.5225225225225	TBI	14
365725	6	3	487	3	p1	51	194	26.2886597938144	TBI	14
365726	6	3	487	1	p1	117	194	60.3092783505155	TBI	14
365727	6	3	487	4	p1	7	194	3.60824742268041	TBI	14
365728	6	3	487	2	p1	19	194	9.79381443298969	TBI	14
365729	6	3	488	2	p4	3	81	3.7037037037037	TBI	14
365730	6	3	488	1	p4	9	81	11.1111111111111	TBI	14
365731	6	3	488	3	p4	2	81	2.46913580246914	TBI	14
365732	6	3	488	4	p4	67	81	82.7160493827161	TBI	14
365733	6	3	489	3	p2L	21	68	30.8823529411765	TBI	14
365734	6	3	489	4	p2L	11	68	16.1764705882353	TBI	14
365735	6	3	489	2	p2L	31	68	45.5882352941176	TBI	14
365736	6	3	489	1	p2L	5	68	7.35294117647059	TBI	14
365737	6	3	49	3	p2L	10	76	13.1578947368421	TBI	14
365738	6	3	49	1	p2L	24	76	31.5789473684211	TBI	14
365739	6	3	49	4	p2L	19	76	25	TBI	14
365740	6	3	49	2	p2L	23	76	30.2631578947368	TBI	14
365741	6	3	490	1	p2H	0	85	0	TBI	14
365742	6	3	490	2	p2H	82	85	96.4705882352941	TBI	14
365743	6	3	490	4	p2H	1	85	1.17647058823529	TBI	14
365744	6	3	490	3	p2H	2	85	2.35294117647059	TBI	14
365745	6	3	491	2	p4	17	69	24.6376811594203	TBI	14
365746	6	3	491	1	p4	25	69	36.231884057971	TBI	14
365747	6	3	491	3	p4	6	69	8.69565217391304	TBI	14
365748	6	3	491	4	p4	21	69	30.4347826086957	TBI	14
365749	6	3	492	4	p2L	9	83	10.8433734939759	TBI	14
365750	6	3	492	1	p2L	12	83	14.4578313253012	TBI	14
365751	6	3	492	3	p2L	25	83	30.1204819277108	TBI	14
365752	6	3	492	2	p2L	37	83	44.578313253012	TBI	14
365753	6	3	493	4	p1	10	76	13.1578947368421	TBI	14
365754	6	3	493	3	p1	33	76	43.421052631579	TBI	14
365755	6	3	493	2	p1	15	76	19.7368421052632	TBI	14
365756	6	3	493	1	p1	18	76	23.6842105263158	TBI	14
365757	6	3	494	2	p4	5	62	8.06451612903226	TBI	14
365758	6	3	494	3	p4	7	62	11.2903225806452	TBI	14
365759	6	3	494	1	p4	13	62	20.9677419354839	TBI	14
365760	6	3	494	4	p4	37	62	59.6774193548387	TBI	14
365761	6	3	495	1	p2H	12	80	15	TBI	14
365762	6	3	495	2	p2H	63	80	78.75	TBI	14
365763	6	3	495	4	p2H	3	80	3.75	TBI	14
365764	6	3	495	3	p2H	2	80	2.5	TBI	14
365765	6	3	496	1	p2L	23	121	19.0082644628099	TBI	14
365766	6	3	496	2	p2L	58	121	47.9338842975207	TBI	14
365767	6	3	496	4	p2L	17	121	14.0495867768595	TBI	14
365768	6	3	496	3	p2L	23	121	19.0082644628099	TBI	14
365769	6	3	497	2	p2L	64	115	55.6521739130435	TBI	14
365770	6	3	497	3	p2L	11	115	9.56521739130435	TBI	14
365771	6	3	497	1	p2L	17	115	14.7826086956522	TBI	14
365772	6	3	497	4	p2L	23	115	20	TBI	14
365773	6	3	498	2	p2H	78	82	95.1219512195122	TBI	14
365774	6	3	498	4	p2H	1	82	1.21951219512195	TBI	14
365775	6	3	498	3	p2H	2	82	2.4390243902439	TBI	14
365776	6	3	498	1	p2H	1	82	1.21951219512195	TBI	14
365777	6	3	499	4	p2H	1	99	1.01010101010101	TBI	14
365778	6	3	499	3	p2H	1	99	1.01010101010101	TBI	14
365779	6	3	499	1	p2H	4	99	4.04040404040404	TBI	14
365780	6	3	499	2	p2H	93	99	93.9393939393939	TBI	14
365781	6	3	5	2	p4	10	91	10.989010989011	TBI	14
365782	6	3	5	3	p4	7	91	7.69230769230769	TBI	14
365783	6	3	5	4	p4	47	91	51.6483516483517	TBI	14
365784	6	3	5	1	p4	27	91	29.6703296703297	TBI	14
365785	6	3	50	4	p3	3	67	4.47761194029851	TBI	14
365786	6	3	50	3	p3	42	67	62.6865671641791	TBI	14
365787	6	3	50	1	p3	13	67	19.4029850746269	TBI	14
365788	6	3	50	2	p3	9	67	13.4328358208955	TBI	14
365789	6	3	500	2	p1	5	60	8.33333333333333	TBI	14
365790	6	3	500	1	p1	17	60	28.3333333333333	TBI	14
365791	6	3	500	4	p1	6	60	10	TBI	14
365792	6	3	500	3	p1	32	60	53.3333333333333	TBI	14
365793	6	3	501	3	p2L	11	76	14.4736842105263	TBI	14
365794	6	3	501	4	p2L	9	76	11.8421052631579	TBI	14
365795	6	3	501	1	p2L	13	76	17.1052631578947	TBI	14
365796	6	3	501	2	p2L	43	76	56.578947368421	TBI	14
365797	6	3	502	3	p2H	16	161	9.93788819875776	TBI	14
365798	6	3	502	1	p2H	20	161	12.4223602484472	TBI	14
365799	6	3	502	2	p2H	104	161	64.5962732919255	TBI	14
365800	6	3	502	4	p2H	21	161	13.0434782608696	TBI	14
365801	6	3	503	1	p1	22	90	24.4444444444444	TBI	14
365802	6	3	503	4	p1	11	90	12.2222222222222	TBI	14
365803	6	3	503	2	p1	25	90	27.7777777777778	TBI	14
365804	6	3	503	3	p1	32	90	35.5555555555556	TBI	14
365805	6	3	504	4	p3	6	68	8.82352941176471	TBI	14
365806	6	3	504	3	p3	49	68	72.0588235294118	TBI	14
365807	6	3	504	2	p3	6	68	8.82352941176471	TBI	14
365808	6	3	504	1	p3	7	68	10.2941176470588	TBI	14
365809	6	3	505	2	p4	32	69	46.3768115942029	TBI	14
365810	6	3	505	4	p4	35	69	50.7246376811594	TBI	14
365811	6	3	505	3	p4	1	69	1.44927536231884	TBI	14
365812	6	3	505	1	p4	1	69	1.44927536231884	TBI	14
365813	6	3	506	1	p2H	1	118	0.847457627118644	TBI	14
365814	6	3	506	4	p2H	2	118	1.69491525423729	TBI	14
365815	6	3	506	3	p2H	5	118	4.23728813559322	TBI	14
365816	6	3	506	2	p2H	110	118	93.2203389830508	TBI	14
365817	6	3	507	3	p2H	7	132	5.3030303030303	TBI	14
365818	6	3	507	2	p2H	118	132	89.3939393939394	TBI	14
365819	6	3	507	1	p2H	4	132	3.03030303030303	TBI	14
365820	6	3	507	4	p2H	3	132	2.27272727272727	TBI	14
365821	6	3	508	4	p3	5	77	6.49350649350649	TBI	14
365822	6	3	508	3	p3	48	77	62.3376623376623	TBI	14
365823	6	3	508	2	p3	15	77	19.4805194805195	TBI	14
365824	6	3	508	1	p3	9	77	11.6883116883117	TBI	14
365825	6	3	509	1	p2H	1	97	1.03092783505155	TBI	14
365826	6	3	509	3	p2H	2	97	2.06185567010309	TBI	14
365827	6	3	509	4	p2H	0	97	0	TBI	14
365828	6	3	509	2	p2H	94	97	96.9072164948454	TBI	14
365829	6	3	51	3	p1	9	106	8.49056603773585	TBI	14
365830	6	3	51	1	p1	80	106	75.4716981132076	TBI	14
365831	6	3	51	2	p1	8	106	7.54716981132075	TBI	14
365832	6	3	51	4	p1	9	106	8.49056603773585	TBI	14
365833	6	3	510	4	p2L	5	111	4.5045045045045	TBI	14
365834	6	3	510	2	p2L	71	111	63.963963963964	TBI	14
365835	6	3	510	3	p2L	14	111	12.6126126126126	TBI	14
365836	6	3	510	1	p2L	21	111	18.9189189189189	TBI	14
365837	6	3	511	2	p4	41	71	57.7464788732394	TBI	14
365838	6	3	511	4	p4	23	71	32.3943661971831	TBI	14
365839	6	3	511	1	p4	5	71	7.04225352112676	TBI	14
365840	6	3	511	3	p4	2	71	2.8169014084507	TBI	14
365841	6	3	512	1	p1	87	179	48.6033519553073	TBI	14
365842	6	3	512	2	p1	42	179	23.463687150838	TBI	14
365843	6	3	512	4	p1	19	179	10.6145251396648	TBI	14
365844	6	3	512	3	p1	31	179	17.3184357541899	TBI	14
365845	6	3	513	1	p4	3	35	8.57142857142857	TBI	14
365846	6	3	513	2	p4	17	35	48.5714285714286	TBI	14
365847	6	3	513	3	p4	1	35	2.85714285714286	TBI	14
365848	6	3	513	4	p4	14	35	40	TBI	14
365849	6	3	514	3	p4	2	60	3.33333333333333	TBI	14
365850	6	3	514	1	p4	3	60	5	TBI	14
365851	6	3	514	4	p4	29	60	48.3333333333333	TBI	14
365852	6	3	514	2	p4	26	60	43.3333333333333	TBI	14
365853	6	3	515	4	p2L	16	76	21.0526315789474	TBI	14
365854	6	3	515	2	p2L	34	76	44.7368421052632	TBI	14
365855	6	3	515	1	p2L	14	76	18.4210526315789	TBI	14
365856	6	3	515	3	p2L	12	76	15.7894736842105	TBI	14
365857	6	3	516	1	p2L	7	47	14.8936170212766	TBI	14
365858	6	3	516	4	p2L	5	47	10.6382978723404	TBI	14
365859	6	3	516	3	p2L	9	47	19.1489361702128	TBI	14
365860	6	3	516	2	p2L	26	47	55.3191489361702	TBI	14
365861	6	3	517	3	p2L	5	97	5.15463917525773	TBI	14
365862	6	3	517	2	p2L	84	97	86.5979381443299	TBI	14
365863	6	3	517	4	p2L	3	97	3.09278350515464	TBI	14
365864	6	3	517	1	p2L	5	97	5.15463917525773	TBI	14
365865	6	3	518	4	p4	35	59	59.3220338983051	TBI	14
365866	6	3	518	3	p4	1	59	1.69491525423729	TBI	14
365867	6	3	518	1	p4	13	59	22.0338983050847	TBI	14
365868	6	3	518	2	p4	10	59	16.9491525423729	TBI	14
365869	6	3	519	2	p2L	52	96	54.1666666666667	TBI	14
365870	6	3	519	1	p2L	16	96	16.6666666666667	TBI	14
365871	6	3	519	3	p2L	14	96	14.5833333333333	TBI	14
365872	6	3	519	4	p2L	14	96	14.5833333333333	TBI	14
365873	6	3	52	1	p4	2	71	2.8169014084507	TBI	14
365874	6	3	52	2	p4	18	71	25.3521126760563	TBI	14
365875	6	3	52	3	p4	2	71	2.8169014084507	TBI	14
365876	6	3	52	4	p4	49	71	69.0140845070423	TBI	14
365877	6	3	520	4	p4	19	60	31.6666666666667	TBI	14
365878	6	3	520	3	p4	3	60	5	TBI	14
365879	6	3	520	1	p4	13	60	21.6666666666667	TBI	14
365880	6	3	520	2	p4	25	60	41.6666666666667	TBI	14
365881	6	3	521	1	p2L	24	96	25	TBI	14
365882	6	3	521	2	p2L	58	96	60.4166666666667	TBI	14
365883	6	3	521	4	p2L	6	96	6.25	TBI	14
365884	6	3	521	3	p2L	8	96	8.33333333333333	TBI	14
365885	6	3	522	1	p4	7	54	12.962962962963	TBI	14
365886	6	3	522	4	p4	28	54	51.8518518518518	TBI	14
365887	6	3	522	3	p4	8	54	14.8148148148148	TBI	14
365888	6	3	522	2	p4	11	54	20.3703703703704	TBI	14
365889	6	3	523	3	p2H	3	158	1.89873417721519	TBI	14
365890	6	3	523	1	p2H	9	158	5.69620253164557	TBI	14
365891	6	3	523	2	p2H	144	158	91.1392405063291	TBI	14
365892	6	3	523	4	p2H	2	158	1.26582278481013	TBI	14
365893	6	3	524	3	p4	7	76	9.21052631578947	TBI	14
365894	6	3	524	4	p4	22	76	28.9473684210526	TBI	14
365895	6	3	524	1	p4	9	76	11.8421052631579	TBI	14
365896	6	3	524	2	p4	38	76	50	TBI	14
365897	6	3	525	4	p1	2	118	1.69491525423729	TBI	14
365898	6	3	525	1	p1	95	118	80.5084745762712	TBI	14
365899	6	3	525	2	p1	12	118	10.1694915254237	TBI	14
365900	6	3	525	3	p1	9	118	7.6271186440678	TBI	14
365901	6	3	526	1	p2L	4	44	9.09090909090909	TBI	14
365902	6	3	526	3	p2L	3	44	6.81818181818182	TBI	14
365903	6	3	526	4	p2L	4	44	9.09090909090909	TBI	14
365904	6	3	526	2	p2L	33	44	75	TBI	14
365905	6	3	527	1	p2L	37	107	34.5794392523364	TBI	14
365906	6	3	527	3	p2L	14	107	13.0841121495327	TBI	14
365907	6	3	527	2	p2L	46	107	42.9906542056075	TBI	14
365908	6	3	527	4	p2L	10	107	9.34579439252336	TBI	14
365909	6	3	528	3	p4	1	76	1.31578947368421	TBI	14
365910	6	3	528	4	p4	65	76	85.5263157894737	TBI	14
365911	6	3	528	2	p4	6	76	7.89473684210526	TBI	14
365912	6	3	528	1	p4	4	76	5.26315789473684	TBI	14
365913	6	3	529	1	p2H	7	133	5.26315789473684	TBI	14
365914	6	3	529	4	p2H	10	133	7.5187969924812	TBI	14
365915	6	3	529	3	p2H	5	133	3.7593984962406	TBI	14
365916	6	3	529	2	p2H	111	133	83.4586466165414	TBI	14
365917	6	3	53	1	p2L	3	97	3.09278350515464	TBI	14
365918	6	3	53	2	p2L	89	97	91.7525773195876	TBI	14
365919	6	3	53	3	p2L	3	97	3.09278350515464	TBI	14
365920	6	3	53	4	p2L	2	97	2.06185567010309	TBI	14
365921	6	3	530	2	p2L	26	62	41.9354838709677	TBI	14
365922	6	3	530	4	p2L	13	62	20.9677419354839	TBI	14
365923	6	3	530	3	p2L	6	62	9.67741935483871	TBI	14
365924	6	3	530	1	p2L	17	62	27.4193548387097	TBI	14
365925	6	3	531	1	p2H	0	1	0	TBI	14
365926	6	3	531	4	p2H	0	1	0	TBI	14
365927	6	3	531	3	p2H	0	1	0	TBI	14
365928	6	3	531	2	p2H	1	1	100	TBI	14
365929	6	3	532	4	p4	27	62	43.5483870967742	TBI	14
365930	6	3	532	2	p4	24	62	38.7096774193548	TBI	14
365931	6	3	532	3	p4	3	62	4.83870967741935	TBI	14
365932	6	3	532	1	p4	8	62	12.9032258064516	TBI	14
365933	6	3	533	2	p2L	56	76	73.6842105263158	TBI	14
365934	6	3	533	4	p2L	6	76	7.89473684210526	TBI	14
365935	6	3	533	3	p2L	2	76	2.63157894736842	TBI	14
365936	6	3	533	1	p2L	12	76	15.7894736842105	TBI	14
365937	6	3	534	2	p2L	92	113	81.4159292035398	TBI	14
365938	6	3	534	1	p2L	7	113	6.19469026548673	TBI	14
365939	6	3	534	3	p2L	9	113	7.9646017699115	TBI	14
365940	6	3	534	4	p2L	5	113	4.42477876106195	TBI	14
365941	6	3	535	1	p2H	10	91	10.989010989011	TBI	14
365942	6	3	535	3	p2H	4	91	4.3956043956044	TBI	14
365943	6	3	535	4	p2H	3	91	3.2967032967033	TBI	14
365944	6	3	535	2	p2H	74	91	81.3186813186813	TBI	14
365945	6	3	536	3	p1	19	81	23.4567901234568	TBI	14
365946	6	3	536	1	p1	49	81	60.4938271604938	TBI	14
365947	6	3	536	2	p1	9	81	11.1111111111111	TBI	14
365948	6	3	536	4	p1	4	81	4.93827160493827	TBI	14
365949	6	3	537	3	p3	35	56	62.5	TBI	14
365950	6	3	537	4	p3	1	56	1.78571428571429	TBI	14
365951	6	3	537	2	p3	11	56	19.6428571428571	TBI	14
365952	6	3	537	1	p3	9	56	16.0714285714286	TBI	14
365953	6	3	538	2	p2L	56	86	65.1162790697674	TBI	14
365954	6	3	538	3	p2L	14	86	16.2790697674419	TBI	14
365955	6	3	538	1	p2L	8	86	9.30232558139535	TBI	14
365956	6	3	538	4	p2L	8	86	9.30232558139535	TBI	14
365957	6	3	539	2	p2L	66	102	64.7058823529412	TBI	14
365958	6	3	539	1	p2L	10	102	9.80392156862745	TBI	14
365959	6	3	539	3	p2L	20	102	19.6078431372549	TBI	14
365960	6	3	539	4	p2L	6	102	5.88235294117647	TBI	14
365961	6	3	54	1	p3	17	75	22.6666666666667	TBI	14
365962	6	3	54	2	p3	6	75	8	TBI	14
365963	6	3	54	3	p3	42	75	56	TBI	14
365964	6	3	54	4	p3	10	75	13.3333333333333	TBI	14
365965	6	3	540	4	p2H	5	106	4.71698113207547	TBI	14
365966	6	3	540	3	p2H	5	106	4.71698113207547	TBI	14
365967	6	3	540	1	p2H	9	106	8.49056603773585	TBI	14
365968	6	3	540	2	p2H	87	106	82.0754716981132	TBI	14
365969	6	3	541	3	p4	6	47	12.7659574468085	TBI	14
365970	6	3	541	1	p4	5	47	10.6382978723404	TBI	14
365971	6	3	541	2	p4	5	47	10.6382978723404	TBI	14
365972	6	3	541	4	p4	31	47	65.9574468085106	TBI	14
365973	6	3	542	3	p2L	39	109	35.7798165137615	TBI	14
365974	6	3	542	1	p2L	23	109	21.1009174311927	TBI	14
365975	6	3	542	2	p2L	36	109	33.0275229357798	TBI	14
365976	6	3	542	4	p2L	11	109	10.0917431192661	TBI	14
365977	6	3	543	4	p2L	15	78	19.2307692307692	TBI	14
365978	6	3	543	3	p2L	15	78	19.2307692307692	TBI	14
365979	6	3	543	1	p2L	9	78	11.5384615384615	TBI	14
365980	6	3	543	2	p2L	39	78	50	TBI	14
365981	6	3	544	3	p2L	12	90	13.3333333333333	TBI	14
365982	6	3	544	4	p2L	19	90	21.1111111111111	TBI	14
365983	6	3	544	2	p2L	49	90	54.4444444444444	TBI	14
365984	6	3	544	1	p2L	10	90	11.1111111111111	TBI	14
365985	6	3	545	2	p4	14	69	20.2898550724638	TBI	14
365986	6	3	545	3	p4	8	69	11.5942028985507	TBI	14
365987	6	3	545	4	p4	37	69	53.6231884057971	TBI	14
365988	6	3	545	1	p4	10	69	14.4927536231884	TBI	14
365989	6	3	546	4	p2L	17	101	16.8316831683168	TBI	14
365990	6	3	546	3	p2L	23	101	22.7722772277228	TBI	14
365991	6	3	546	2	p2L	32	101	31.6831683168317	TBI	14
365992	6	3	546	1	p2L	29	101	28.7128712871287	TBI	14
365993	6	3	547	3	p2L	25	51	49.0196078431373	TBI	14
365994	6	3	547	2	p2L	12	51	23.5294117647059	TBI	14
365995	6	3	547	4	p2L	5	51	9.80392156862745	TBI	14
365996	6	3	547	1	p2L	9	51	17.6470588235294	TBI	14
365997	6	3	548	2	p4	30	65	46.1538461538462	TBI	14
365998	6	3	548	4	p4	25	65	38.4615384615385	TBI	14
365999	6	3	548	1	p4	7	65	10.7692307692308	TBI	14
366000	6	3	548	3	p4	3	65	4.61538461538462	TBI	14
366001	6	3	549	2	p2L	35	113	30.9734513274336	TBI	14
366002	6	3	549	3	p2L	58	113	51.3274336283186	TBI	14
366003	6	3	549	4	p2L	12	113	10.6194690265487	TBI	14
366004	6	3	549	1	p2L	8	113	7.07964601769912	TBI	14
366005	6	3	55	3	p1	3	30	10	TBI	14
366006	6	3	55	1	p1	27	30	90	TBI	14
366007	6	3	55	4	p1	0	30	0	TBI	14
366008	6	3	55	2	p1	0	30	0	TBI	14
366009	6	3	550	2	p2L	64	131	48.8549618320611	TBI	14
366010	6	3	550	1	p2L	36	131	27.4809160305344	TBI	14
366011	6	3	550	3	p2L	12	131	9.16030534351145	TBI	14
366012	6	3	550	4	p2L	19	131	14.5038167938931	TBI	14
366013	6	3	551	2	p2L	32	92	34.7826086956522	TBI	14
366014	6	3	551	1	p2L	27	92	29.3478260869565	TBI	14
366015	6	3	551	3	p2L	17	92	18.4782608695652	TBI	14
366016	6	3	551	4	p2L	16	92	17.3913043478261	TBI	14
366017	6	3	552	2	p2L	10	21	47.6190476190476	TBI	14
366018	6	3	552	3	p2L	4	21	19.047619047619	TBI	14
366019	6	3	552	1	p2L	3	21	14.2857142857143	TBI	14
366020	6	3	552	4	p2L	4	21	19.047619047619	TBI	14
366021	6	3	553	2	p4	11	59	18.6440677966102	TBI	14
366022	6	3	553	1	p4	4	59	6.77966101694915	TBI	14
366023	6	3	553	4	p4	43	59	72.8813559322034	TBI	14
366024	6	3	553	3	p4	1	59	1.69491525423729	TBI	14
366025	6	3	554	4	p3	5	68	7.35294117647059	TBI	14
366026	6	3	554	3	p3	30	68	44.1176470588235	TBI	14
366027	6	3	554	1	p3	7	68	10.2941176470588	TBI	14
366028	6	3	554	2	p3	26	68	38.2352941176471	TBI	14
366029	6	3	555	2	p4	25	82	30.4878048780488	TBI	14
366030	6	3	555	1	p4	8	82	9.75609756097561	TBI	14
366031	6	3	555	4	p4	39	82	47.5609756097561	TBI	14
366032	6	3	555	3	p4	10	82	12.1951219512195	TBI	14
366033	6	3	556	2	p4	9	74	12.1621621621622	TBI	14
366034	6	3	556	4	p4	51	74	68.9189189189189	TBI	14
366035	6	3	556	3	p4	3	74	4.05405405405405	TBI	14
366036	6	3	556	1	p4	11	74	14.8648648648649	TBI	14
366037	6	3	557	2	p2L	44	57	77.1929824561403	TBI	14
366038	6	3	557	4	p2L	5	57	8.7719298245614	TBI	14
366039	6	3	557	3	p2L	3	57	5.26315789473684	TBI	14
366040	6	3	557	1	p2L	5	57	8.7719298245614	TBI	14
366041	6	3	558	4	p2H	7	122	5.73770491803279	TBI	14
366042	6	3	558	2	p2H	99	122	81.1475409836066	TBI	14
366043	6	3	558	1	p2H	5	122	4.0983606557377	TBI	14
366044	6	3	558	3	p2H	11	122	9.01639344262295	TBI	14
366045	6	3	559	2	p2L	58	77	75.3246753246753	TBI	14
366046	6	3	559	4	p2L	7	77	9.09090909090909	TBI	14
366047	6	3	559	1	p2L	11	77	14.2857142857143	TBI	14
366048	6	3	559	3	p2L	1	77	1.2987012987013	TBI	14
366049	6	3	56	1	p2H	5	48	10.4166666666667	TBI	14
366050	6	3	56	2	p2H	41	48	85.4166666666667	TBI	14
366051	6	3	56	4	p2H	0	48	0	TBI	14
366052	6	3	56	3	p2H	2	48	4.16666666666667	TBI	14
366053	6	3	560	1	p1	21	31	67.741935483871	TBI	14
366054	6	3	560	4	p1	4	31	12.9032258064516	TBI	14
366055	6	3	560	2	p1	3	31	9.67741935483871	TBI	14
366056	6	3	560	3	p1	3	31	9.67741935483871	TBI	14
366057	6	3	561	4	p2H	12	121	9.91735537190083	TBI	14
366058	6	3	561	1	p2H	11	121	9.09090909090909	TBI	14
366059	6	3	561	3	p2H	6	121	4.95867768595041	TBI	14
366060	6	3	561	2	p2H	92	121	76.0330578512397	TBI	14
366061	6	3	562	1	p2H	5	78	6.41025641025641	TBI	14
366062	6	3	562	4	p2H	4	78	5.12820512820513	TBI	14
366063	6	3	562	3	p2H	1	78	1.28205128205128	TBI	14
366064	6	3	562	2	p2H	68	78	87.1794871794872	TBI	14
366065	6	3	563	1	p2L	2	42	4.76190476190476	TBI	14
366066	6	3	563	2	p2L	28	42	66.6666666666667	TBI	14
366067	6	3	563	3	p2L	9	42	21.4285714285714	TBI	14
366068	6	3	563	4	p2L	3	42	7.14285714285714	TBI	14
366069	6	3	564	3	p2L	15	112	13.3928571428571	TBI	14
366070	6	3	564	1	p2L	6	112	5.35714285714286	TBI	14
366071	6	3	564	4	p2L	2	112	1.78571428571429	TBI	14
366072	6	3	564	2	p2L	89	112	79.4642857142857	TBI	14
366073	6	3	565	3	p2H	2	131	1.52671755725191	TBI	14
366074	6	3	565	2	p2H	117	131	89.3129770992366	TBI	14
366075	6	3	565	1	p2H	3	131	2.29007633587786	TBI	14
366076	6	3	565	4	p2H	9	131	6.87022900763359	TBI	14
366077	6	3	566	2	p2H	103	113	91.1504424778761	TBI	14
366078	6	3	566	3	p2H	4	113	3.53982300884956	TBI	14
366079	6	3	566	4	p2H	4	113	3.53982300884956	TBI	14
366080	6	3	566	1	p2H	2	113	1.76991150442478	TBI	14
366081	6	3	567	4	p2H	1	48	2.08333333333333	TBI	14
366082	6	3	567	3	p2H	1	48	2.08333333333333	TBI	14
366083	6	3	567	1	p2H	1	48	2.08333333333333	TBI	14
366084	6	3	567	2	p2H	45	48	93.75	TBI	14
366085	6	3	568	4	p2L	8	94	8.51063829787234	TBI	14
366086	6	3	568	3	p2L	52	94	55.3191489361702	TBI	14
366087	6	3	568	1	p2L	9	94	9.57446808510638	TBI	14
366088	6	3	568	2	p2L	25	94	26.5957446808511	TBI	14
366089	6	3	569	1	p1	34	67	50.7462686567164	TBI	14
366090	6	3	569	2	p1	20	67	29.8507462686567	TBI	14
366091	6	3	569	3	p1	7	67	10.4477611940298	TBI	14
366092	6	3	569	4	p1	6	67	8.95522388059701	TBI	14
366093	6	3	57	2	p2H	128	148	86.4864864864865	TBI	14
366094	6	3	57	1	p2H	6	148	4.05405405405405	TBI	14
366095	6	3	57	3	p2H	9	148	6.08108108108108	TBI	14
366096	6	3	57	4	p2H	5	148	3.37837837837838	TBI	14
366097	6	3	570	2	p4	16	66	24.2424242424242	TBI	14
366098	6	3	570	4	p4	42	66	63.6363636363636	TBI	14
366099	6	3	570	3	p4	4	66	6.06060606060606	TBI	14
366100	6	3	570	1	p4	4	66	6.06060606060606	TBI	14
366101	6	3	571	2	p1	41	125	32.8	TBI	14
366102	6	3	571	1	p1	37	125	29.6	TBI	14
366103	6	3	571	3	p1	34	125	27.2	TBI	14
366104	6	3	571	4	p1	13	125	10.4	TBI	14
366105	6	3	572	2	p1	7	66	10.6060606060606	TBI	14
366106	6	3	572	4	p1	6	66	9.09090909090909	TBI	14
366107	6	3	572	3	p1	2	66	3.03030303030303	TBI	14
366108	6	3	572	1	p1	51	66	77.2727272727273	TBI	14
366109	6	3	573	1	p2H	7	113	6.19469026548673	TBI	14
366110	6	3	573	2	p2H	96	113	84.9557522123894	TBI	14
366111	6	3	573	3	p2H	8	113	7.07964601769912	TBI	14
366112	6	3	573	4	p2H	2	113	1.76991150442478	TBI	14
366113	6	3	574	1	p1	27	37	72.972972972973	TBI	14
366114	6	3	574	4	p1	0	37	0	TBI	14
366115	6	3	574	3	p1	2	37	5.40540540540541	TBI	14
366116	6	3	574	2	p1	8	37	21.6216216216216	TBI	14
366117	6	3	575	4	p2L	11	69	15.9420289855072	TBI	14
366118	6	3	575	3	p2L	14	69	20.2898550724638	TBI	14
366119	6	3	575	1	p2L	4	69	5.79710144927536	TBI	14
366120	6	3	575	2	p2L	40	69	57.9710144927536	TBI	14
366121	6	3	576	1	p3	5	67	7.46268656716418	TBI	14
366122	6	3	576	3	p3	62	67	92.5373134328358	TBI	14
366123	6	3	576	2	p3	0	67	0	TBI	14
366124	6	3	576	4	p3	0	67	0	TBI	14
366125	6	3	577	1	p2L	11	110	10	TBI	14
366126	6	3	577	4	p2L	47	110	42.7272727272727	TBI	14
366127	6	3	577	3	p2L	18	110	16.3636363636364	TBI	14
366128	6	3	577	2	p2L	34	110	30.9090909090909	TBI	14
366129	6	3	578	3	p2H	5	100	5	TBI	14
366130	6	3	578	2	p2H	89	100	89	TBI	14
366131	6	3	578	4	p2H	3	100	3	TBI	14
366132	6	3	578	1	p2H	3	100	3	TBI	14
366133	6	3	579	3	p1	20	122	16.3934426229508	TBI	14
366134	6	3	579	1	p1	76	122	62.2950819672131	TBI	14
366135	6	3	579	4	p1	8	122	6.55737704918033	TBI	14
366136	6	3	579	2	p1	18	122	14.7540983606557	TBI	14
366137	6	3	58	1	p2L	18	65	27.6923076923077	TBI	14
366138	6	3	58	4	p2L	13	65	20	TBI	14
366139	6	3	58	2	p2L	17	65	26.1538461538462	TBI	14
366140	6	3	58	3	p2L	17	65	26.1538461538462	TBI	14
366141	6	3	580	3	p2L	20	84	23.8095238095238	TBI	14
366142	6	3	580	4	p2L	8	84	9.52380952380952	TBI	14
366143	6	3	580	1	p2L	2	84	2.38095238095238	TBI	14
366144	6	3	580	2	p2L	54	84	64.2857142857143	TBI	14
366145	6	3	581	3	p2L	30	132	22.7272727272727	TBI	14
366146	6	3	581	4	p2L	27	132	20.4545454545455	TBI	14
366147	6	3	581	2	p2L	56	132	42.4242424242424	TBI	14
366148	6	3	581	1	p2L	19	132	14.3939393939394	TBI	14
366149	6	3	582	4	p2L	27	145	18.6206896551724	TBI	14
366150	6	3	582	2	p2L	76	145	52.4137931034483	TBI	14
366151	6	3	582	3	p2L	23	145	15.8620689655172	TBI	14
366152	6	3	582	1	p2L	19	145	13.1034482758621	TBI	14
366153	6	3	583	3	p3	50	72	69.4444444444444	TBI	14
366154	6	3	583	1	p3	12	72	16.6666666666667	TBI	14
366155	6	3	583	2	p3	5	72	6.94444444444444	TBI	14
366156	6	3	583	4	p3	5	72	6.94444444444444	TBI	14
366157	6	3	584	1	p1	38	147	25.8503401360544	TBI	14
366158	6	3	584	3	p1	45	147	30.6122448979592	TBI	14
366159	6	3	584	2	p1	44	147	29.9319727891156	TBI	14
366160	6	3	584	4	p1	20	147	13.6054421768707	TBI	14
366161	6	3	585	3	p2H	7	122	5.73770491803279	TBI	14
366162	6	3	585	2	p2H	103	122	84.4262295081967	TBI	14
366163	6	3	585	4	p2H	3	122	2.45901639344262	TBI	14
366164	6	3	585	1	p2H	9	122	7.37704918032787	TBI	14
366165	6	3	586	1	p1	17	78	21.7948717948718	TBI	14
366166	6	3	586	4	p1	26	78	33.3333333333333	TBI	14
366167	6	3	586	3	p1	28	78	35.8974358974359	TBI	14
366168	6	3	586	2	p1	7	78	8.97435897435897	TBI	14
366169	6	3	587	4	p4	39	79	49.3670886075949	TBI	14
366170	6	3	587	3	p4	8	79	10.126582278481	TBI	14
366171	6	3	587	2	p4	11	79	13.9240506329114	TBI	14
366172	6	3	587	1	p4	21	79	26.5822784810127	TBI	14
366173	6	3	588	2	p2H	108	117	92.3076923076923	TBI	14
366174	6	3	588	4	p2H	1	117	0.854700854700855	TBI	14
366175	6	3	588	1	p2H	4	117	3.41880341880342	TBI	14
366176	6	3	588	3	p2H	4	117	3.41880341880342	TBI	14
366177	6	3	589	3	p2L	7	155	4.51612903225806	TBI	14
366178	6	3	589	1	p2L	35	155	22.5806451612903	TBI	14
366179	6	3	589	2	p2L	100	155	64.5161290322581	TBI	14
366180	6	3	589	4	p2L	13	155	8.38709677419355	TBI	14
366181	6	3	59	1	p2L	11	72	15.2777777777778	TBI	14
366182	6	3	59	3	p2L	28	72	38.8888888888889	TBI	14
366183	6	3	59	4	p2L	8	72	11.1111111111111	TBI	14
366184	6	3	59	2	p2L	25	72	34.7222222222222	TBI	14
366185	6	3	590	4	p3	11	82	13.4146341463415	TBI	14
366186	6	3	590	1	p3	9	82	10.9756097560976	TBI	14
366187	6	3	590	2	p3	29	82	35.3658536585366	TBI	14
366188	6	3	590	3	p3	33	82	40.2439024390244	TBI	14
366189	6	3	591	2	p2H	88	101	87.1287128712871	TBI	14
366190	6	3	591	4	p2H	5	101	4.95049504950495	TBI	14
366191	6	3	591	1	p2H	6	101	5.94059405940594	TBI	14
366192	6	3	591	3	p2H	2	101	1.98019801980198	TBI	14
366193	6	3	592	2	p2L	79	103	76.6990291262136	TBI	14
366194	6	3	592	3	p2L	6	103	5.8252427184466	TBI	14
366195	6	3	592	4	p2L	8	103	7.76699029126214	TBI	14
366196	6	3	592	1	p2L	10	103	9.70873786407767	TBI	14
366197	6	3	593	4	p4	13	48	27.0833333333333	TBI	14
366198	6	3	593	2	p4	21	48	43.75	TBI	14
366199	6	3	593	1	p4	13	48	27.0833333333333	TBI	14
366200	6	3	593	3	p4	1	48	2.08333333333333	TBI	14
366201	6	3	594	2	p4	5	75	6.66666666666667	TBI	14
366202	6	3	594	4	p4	45	75	60	TBI	14
366203	6	3	594	3	p4	5	75	6.66666666666667	TBI	14
366204	6	3	594	1	p4	20	75	26.6666666666667	TBI	14
366205	6	3	595	2	p2L	88	131	67.175572519084	TBI	14
366206	6	3	595	4	p2L	21	131	16.030534351145	TBI	14
366207	6	3	595	1	p2L	14	131	10.6870229007634	TBI	14
366208	6	3	595	3	p2L	8	131	6.10687022900763	TBI	14
366209	6	3	596	2	p2L	39	60	65	TBI	14
366210	6	3	596	1	p2L	3	60	5	TBI	14
366211	6	3	596	4	p2L	5	60	8.33333333333333	TBI	14
366212	6	3	596	3	p2L	13	60	21.6666666666667	TBI	14
366213	6	3	597	3	p2H	4	118	3.38983050847458	TBI	14
366214	6	3	597	1	p2H	5	118	4.23728813559322	TBI	14
366215	6	3	597	2	p2H	104	118	88.135593220339	TBI	14
366216	6	3	597	4	p2H	5	118	4.23728813559322	TBI	14
366217	6	3	598	3	p2H	5	71	7.04225352112676	TBI	14
366218	6	3	598	2	p2H	64	71	90.1408450704225	TBI	14
366219	6	3	598	1	p2H	2	71	2.8169014084507	TBI	14
366220	6	3	598	4	p2H	0	71	0	TBI	14
366221	6	3	599	2	p1	5	55	9.09090909090909	TBI	14
366222	6	3	599	4	p1	4	55	7.27272727272727	TBI	14
366223	6	3	599	3	p1	4	55	7.27272727272727	TBI	14
366224	6	3	599	1	p1	42	55	76.3636363636364	TBI	14
366225	6	3	6	3	p4	3	41	7.31707317073171	TBI	14
366226	6	3	6	1	p4	8	41	19.5121951219512	TBI	14
366227	6	3	6	4	p4	22	41	53.6585365853659	TBI	14
366228	6	3	6	2	p4	8	41	19.5121951219512	TBI	14
366229	6	3	60	1	p1	18	70	25.7142857142857	TBI	14
366230	6	3	60	2	p1	23	70	32.8571428571429	TBI	14
366231	6	3	60	4	p1	13	70	18.5714285714286	TBI	14
366232	6	3	60	3	p1	16	70	22.8571428571429	TBI	14
366233	6	3	600	3	p1	12	60	20	TBI	14
366234	6	3	600	4	p1	8	60	13.3333333333333	TBI	14
366235	6	3	600	2	p1	10	60	16.6666666666667	TBI	14
366236	6	3	600	1	p1	30	60	50	TBI	14
366237	6	3	601	2	p2L	42	95	44.2105263157895	TBI	14
366238	6	3	601	1	p2L	16	95	16.8421052631579	TBI	14
366239	6	3	601	4	p2L	7	95	7.36842105263158	TBI	14
366240	6	3	601	3	p2L	30	95	31.5789473684211	TBI	14
366241	6	3	602	2	p2L	49	57	85.9649122807018	TBI	14
366242	6	3	602	4	p2L	3	57	5.26315789473684	TBI	14
366243	6	3	602	3	p2L	3	57	5.26315789473684	TBI	14
366244	6	3	602	1	p2L	2	57	3.50877192982456	TBI	14
366245	6	3	603	2	p2L	35	63	55.5555555555556	TBI	14
366246	6	3	603	4	p2L	5	63	7.93650793650794	TBI	14
366247	6	3	603	3	p2L	9	63	14.2857142857143	TBI	14
366248	6	3	603	1	p2L	14	63	22.2222222222222	TBI	14
366249	6	3	604	4	p4	49	56	87.5	TBI	14
366250	6	3	604	1	p4	3	56	5.35714285714286	TBI	14
366251	6	3	604	2	p4	1	56	1.78571428571429	TBI	14
366252	6	3	604	3	p4	3	56	5.35714285714286	TBI	14
366253	6	3	605	4	p2L	5	94	5.31914893617021	TBI	14
366254	6	3	605	3	p2L	6	94	6.38297872340426	TBI	14
366255	6	3	605	2	p2L	53	94	56.3829787234042	TBI	14
366256	6	3	605	1	p2L	30	94	31.9148936170213	TBI	14
366257	6	3	606	2	p4	2	54	3.7037037037037	TBI	14
366258	6	3	606	3	p4	2	54	3.7037037037037	TBI	14
366259	6	3	606	1	p4	10	54	18.5185185185185	TBI	14
366260	6	3	606	4	p4	40	54	74.0740740740741	TBI	14
366261	6	3	607	1	p4	2	72	2.77777777777778	TBI	14
366262	6	3	607	2	p4	9	72	12.5	TBI	14
366263	6	3	607	3	p4	3	72	4.16666666666667	TBI	14
366264	6	3	607	4	p4	58	72	80.5555555555556	TBI	14
366265	6	3	608	3	p3	9	72	12.5	TBI	14
366266	6	3	608	4	p3	10	72	13.8888888888889	TBI	14
366267	6	3	608	1	p3	5	72	6.94444444444444	TBI	14
366268	6	3	608	2	p3	48	72	66.6666666666667	TBI	14
366269	6	3	609	3	p1	20	118	16.9491525423729	TBI	14
366270	6	3	609	4	p1	4	118	3.38983050847458	TBI	14
366271	6	3	609	1	p1	88	118	74.5762711864407	TBI	14
366272	6	3	609	2	p1	6	118	5.08474576271187	TBI	14
366273	6	3	61	1	p2H	7	88	7.95454545454545	TBI	14
366274	6	3	61	2	p2H	69	88	78.4090909090909	TBI	14
366275	6	3	61	3	p2H	5	88	5.68181818181818	TBI	14
366276	6	3	61	4	p2H	7	88	7.95454545454545	TBI	14
366277	6	3	610	4	p3	8	95	8.42105263157895	TBI	14
366278	6	3	610	1	p3	23	95	24.2105263157895	TBI	14
366279	6	3	610	3	p3	35	95	36.8421052631579	TBI	14
366280	6	3	610	2	p3	29	95	30.5263157894737	TBI	14
366281	6	3	611	4	p2L	5	107	4.67289719626168	TBI	14
366282	6	3	611	2	p2L	45	107	42.0560747663551	TBI	14
366283	6	3	611	1	p2L	11	107	10.2803738317757	TBI	14
366284	6	3	611	3	p2L	46	107	42.9906542056075	TBI	14
366285	6	3	612	3	p4	3	65	4.61538461538462	TBI	14
366286	6	3	612	2	p4	7	65	10.7692307692308	TBI	14
366287	6	3	612	4	p4	50	65	76.9230769230769	TBI	14
366288	6	3	612	1	p4	5	65	7.69230769230769	TBI	14
366289	6	3	613	3	p2H	4	103	3.88349514563107	TBI	14
366290	6	3	613	2	p2H	89	103	86.4077669902913	TBI	14
366291	6	3	613	1	p2H	5	103	4.85436893203883	TBI	14
366292	6	3	613	4	p2H	5	103	4.85436893203883	TBI	14
366293	6	3	614	3	p3	34	63	53.968253968254	TBI	14
366294	6	3	614	2	p3	9	63	14.2857142857143	TBI	14
366295	6	3	614	1	p3	14	63	22.2222222222222	TBI	14
366296	6	3	614	4	p3	6	63	9.52380952380952	TBI	14
366297	6	3	615	1	p2H	1	108	0.925925925925926	TBI	14
366298	6	3	615	2	p2H	104	108	96.2962962962963	TBI	14
366299	6	3	615	4	p2H	0	108	0	TBI	14
366300	6	3	615	3	p2H	3	108	2.77777777777778	TBI	14
366301	6	3	616	2	p2L	26	62	41.9354838709677	TBI	14
366302	6	3	616	4	p2L	7	62	11.2903225806452	TBI	14
366303	6	3	616	3	p2L	14	62	22.5806451612903	TBI	14
366304	6	3	616	1	p2L	15	62	24.1935483870968	TBI	14
366305	6	3	617	4	p2H	3	163	1.84049079754601	TBI	14
366306	6	3	617	2	p2H	149	163	91.4110429447853	TBI	14
366307	6	3	617	3	p2H	5	163	3.06748466257669	TBI	14
366308	6	3	617	1	p2H	6	163	3.68098159509202	TBI	14
366309	6	3	618	2	p2H	162	167	97.0059880239521	TBI	14
366310	6	3	618	4	p2H	1	167	0.598802395209581	TBI	14
366311	6	3	618	3	p2H	3	167	1.79640718562874	TBI	14
366312	6	3	618	1	p2H	1	167	0.598802395209581	TBI	14
366313	6	3	619	3	p4	0	45	0	TBI	14
366314	6	3	619	4	p4	30	45	66.6666666666667	TBI	14
366315	6	3	619	1	p4	0	45	0	TBI	14
366316	6	3	619	2	p4	15	45	33.3333333333333	TBI	14
366317	6	3	62	2	p4	39	81	48.1481481481481	TBI	14
366318	6	3	62	3	p4	3	81	3.7037037037037	TBI	14
366319	6	3	62	4	p4	33	81	40.7407407407407	TBI	14
366320	6	3	62	1	p4	6	81	7.40740740740741	TBI	14
366321	6	3	620	4	p2L	4	31	12.9032258064516	TBI	14
366322	6	3	620	1	p2L	5	31	16.1290322580645	TBI	14
366323	6	3	620	2	p2L	12	31	38.7096774193548	TBI	14
366324	6	3	620	3	p2L	10	31	32.258064516129	TBI	14
366325	6	3	621	2	p2L	67	140	47.8571428571429	TBI	14
366326	6	3	621	3	p2L	9	140	6.42857142857143	TBI	14
366327	6	3	621	1	p2L	37	140	26.4285714285714	TBI	14
366328	6	3	621	4	p2L	27	140	19.2857142857143	TBI	14
366329	6	3	622	2	p3	20	77	25.974025974026	TBI	14
366330	6	3	622	3	p3	13	77	16.8831168831169	TBI	14
366331	6	3	622	4	p3	14	77	18.1818181818182	TBI	14
366332	6	3	622	1	p3	30	77	38.961038961039	TBI	14
366333	6	3	623	1	p2L	7	82	8.53658536585366	TBI	14
366334	6	3	623	2	p2L	42	82	51.219512195122	TBI	14
366335	6	3	623	3	p2L	23	82	28.0487804878049	TBI	14
366336	6	3	623	4	p2L	10	82	12.1951219512195	TBI	14
366337	6	3	624	3	p2L	11	83	13.2530120481928	TBI	14
366338	6	3	624	2	p2L	60	83	72.289156626506	TBI	14
366339	6	3	624	4	p2L	3	83	3.6144578313253	TBI	14
366340	6	3	624	1	p2L	9	83	10.8433734939759	TBI	14
366341	6	3	625	3	p2L	15	107	14.018691588785	TBI	14
366342	6	3	625	4	p2L	20	107	18.6915887850467	TBI	14
366343	6	3	625	1	p2L	12	107	11.214953271028	TBI	14
366344	6	3	625	2	p2L	60	107	56.0747663551402	TBI	14
366345	6	3	626	4	p2L	31	73	42.4657534246575	TBI	14
366346	6	3	626	3	p2L	4	73	5.47945205479452	TBI	14
366347	6	3	626	1	p2L	11	73	15.0684931506849	TBI	14
366348	6	3	626	2	p2L	27	73	36.986301369863	TBI	14
366349	6	3	627	4	p4	37	54	68.5185185185185	TBI	14
366350	6	3	627	3	p4	5	54	9.25925925925926	TBI	14
366351	6	3	627	1	p4	1	54	1.85185185185185	TBI	14
366352	6	3	627	2	p4	11	54	20.3703703703704	TBI	14
366353	6	3	628	4	p1	5	97	5.15463917525773	TBI	14
366354	6	3	628	1	p1	56	97	57.7319587628866	TBI	14
366355	6	3	628	3	p1	22	97	22.680412371134	TBI	14
366356	6	3	628	2	p1	14	97	14.4329896907216	TBI	14
366357	6	3	629	3	p1	4	89	4.49438202247191	TBI	14
366358	6	3	629	1	p1	53	89	59.5505617977528	TBI	14
366359	6	3	629	2	p1	14	89	15.7303370786517	TBI	14
366360	6	3	629	4	p1	18	89	20.2247191011236	TBI	14
366361	6	3	63	2	p2H	47	57	82.4561403508772	TBI	14
366362	6	3	63	1	p2H	6	57	10.5263157894737	TBI	14
366363	6	3	63	3	p2H	3	57	5.26315789473684	TBI	14
366364	6	3	63	4	p2H	1	57	1.75438596491228	TBI	14
366365	6	3	630	4	p2L	16	79	20.253164556962	TBI	14
366366	6	3	630	2	p2L	22	79	27.8481012658228	TBI	14
366367	6	3	630	1	p2L	11	79	13.9240506329114	TBI	14
366368	6	3	630	3	p2L	30	79	37.9746835443038	TBI	14
366369	6	3	631	2	p2H	83	113	73.4513274336283	TBI	14
366370	6	3	631	3	p2H	7	113	6.19469026548673	TBI	14
366371	6	3	631	1	p2H	12	113	10.6194690265487	TBI	14
366372	6	3	631	4	p2H	11	113	9.73451327433628	TBI	14
366373	6	3	632	1	p2L	16	77	20.7792207792208	TBI	14
366374	6	3	632	3	p2L	9	77	11.6883116883117	TBI	14
366375	6	3	632	2	p2L	38	77	49.3506493506493	TBI	14
366376	6	3	632	4	p2L	14	77	18.1818181818182	TBI	14
366377	6	3	633	2	p2L	100	167	59.8802395209581	TBI	14
366378	6	3	633	1	p2L	29	167	17.3652694610778	TBI	14
366379	6	3	633	3	p2L	22	167	13.1736526946108	TBI	14
366380	6	3	633	4	p2L	16	167	9.58083832335329	TBI	14
366381	6	3	634	3	p2L	8	119	6.72268907563025	TBI	14
366382	6	3	634	2	p2L	83	119	69.7478991596639	TBI	14
366383	6	3	634	4	p2L	13	119	10.9243697478992	TBI	14
366384	6	3	634	1	p2L	15	119	12.6050420168067	TBI	14
366385	6	3	635	4	p1	3	90	3.33333333333333	TBI	14
366386	6	3	635	1	p1	41	90	45.5555555555556	TBI	14
366387	6	3	635	2	p1	20	90	22.2222222222222	TBI	14
366388	6	3	635	3	p1	26	90	28.8888888888889	TBI	14
366389	6	3	636	2	p2L	44	96	45.8333333333333	TBI	14
366390	6	3	636	3	p2L	20	96	20.8333333333333	TBI	14
366391	6	3	636	1	p2L	20	96	20.8333333333333	TBI	14
366392	6	3	636	4	p2L	12	96	12.5	TBI	14
366393	6	3	637	3	p2H	7	129	5.42635658914729	TBI	14
366394	6	3	637	1	p2H	8	129	6.2015503875969	TBI	14
366395	6	3	637	4	p2H	6	129	4.65116279069767	TBI	14
366396	6	3	637	2	p2H	108	129	83.7209302325581	TBI	14
366397	6	3	638	3	p2L	15	125	12	TBI	14
366398	6	3	638	4	p2L	4	125	3.2	TBI	14
366399	6	3	638	2	p2L	89	125	71.2	TBI	14
366400	6	3	638	1	p2L	17	125	13.6	TBI	14
366401	6	3	639	3	p2H	3	79	3.79746835443038	TBI	14
366402	6	3	639	4	p2H	2	79	2.53164556962025	TBI	14
366403	6	3	639	1	p2H	7	79	8.86075949367089	TBI	14
366404	6	3	639	2	p2H	67	79	84.8101265822785	TBI	14
366405	6	3	64	3	p2L	8	114	7.01754385964912	TBI	14
366406	6	3	64	1	p2L	13	114	11.4035087719298	TBI	14
366407	6	3	64	4	p2L	4	114	3.50877192982456	TBI	14
366408	6	3	64	2	p2L	89	114	78.0701754385965	TBI	14
366409	6	3	640	4	p4	45	85	52.9411764705882	TBI	14
366410	6	3	640	2	p4	8	85	9.41176470588235	TBI	14
366411	6	3	640	1	p4	21	85	24.7058823529412	TBI	14
366412	6	3	640	3	p4	11	85	12.9411764705882	TBI	14
366413	6	3	641	2	p2H	89	96	92.7083333333333	TBI	14
366414	6	3	641	4	p2H	0	96	0	TBI	14
366415	6	3	641	3	p2H	2	96	2.08333333333333	TBI	14
366416	6	3	641	1	p2H	5	96	5.20833333333333	TBI	14
366417	6	3	642	4	p2L	9	125	7.2	TBI	14
366418	6	3	642	1	p2L	25	125	20	TBI	14
366419	6	3	642	2	p2L	74	125	59.2	TBI	14
366420	6	3	642	3	p2L	17	125	13.6	TBI	14
366421	6	3	643	4	p3	16	102	15.6862745098039	TBI	14
366422	6	3	643	3	p3	52	102	50.9803921568627	TBI	14
366423	6	3	643	1	p3	18	102	17.6470588235294	TBI	14
366424	6	3	643	2	p3	16	102	15.6862745098039	TBI	14
366425	6	3	644	1	p4	6	47	12.7659574468085	TBI	14
366426	6	3	644	3	p4	2	47	4.25531914893617	TBI	14
366427	6	3	644	2	p4	9	47	19.1489361702128	TBI	14
366428	6	3	644	4	p4	30	47	63.8297872340426	TBI	14
366429	6	3	645	3	p2L	7	102	6.86274509803922	TBI	14
366430	6	3	645	1	p2L	7	102	6.86274509803922	TBI	14
366431	6	3	645	4	p2L	12	102	11.7647058823529	TBI	14
366432	6	3	645	2	p2L	76	102	74.5098039215686	TBI	14
366433	6	3	646	3	p2L	10	85	11.7647058823529	TBI	14
366434	6	3	646	4	p2L	10	85	11.7647058823529	TBI	14
366435	6	3	646	2	p2L	56	85	65.8823529411765	TBI	14
366436	6	3	646	1	p2L	9	85	10.5882352941176	TBI	14
366437	6	3	647	2	p4	15	68	22.0588235294118	TBI	14
366438	6	3	647	1	p4	4	68	5.88235294117647	TBI	14
366439	6	3	647	3	p4	3	68	4.41176470588235	TBI	14
366440	6	3	647	4	p4	46	68	67.6470588235294	TBI	14
366441	6	3	648	4	p1	12	109	11.0091743119266	TBI	14
366442	6	3	648	3	p1	11	109	10.0917431192661	TBI	14
366443	6	3	648	1	p1	78	109	71.5596330275229	TBI	14
366444	6	3	648	2	p1	8	109	7.3394495412844	TBI	14
366445	6	3	649	2	p2H	104	115	90.4347826086957	TBI	14
366446	6	3	649	3	p2H	4	115	3.47826086956522	TBI	14
366447	6	3	649	1	p2H	2	115	1.73913043478261	TBI	14
366448	6	3	649	4	p2H	5	115	4.34782608695652	TBI	14
366449	6	3	65	2	p1	34	144	23.6111111111111	TBI	14
366450	6	3	65	1	p1	59	144	40.9722222222222	TBI	14
366451	6	3	65	4	p1	27	144	18.75	TBI	14
366452	6	3	65	3	p1	24	144	16.6666666666667	TBI	14
366453	6	3	650	3	p4	0	92	0	TBI	14
366454	6	3	650	2	p4	6	92	6.52173913043478	TBI	14
366455	6	3	650	4	p4	81	92	88.0434782608696	TBI	14
366456	6	3	650	1	p4	5	92	5.43478260869565	TBI	14
366457	6	3	651	4	p2L	6	22	27.2727272727273	TBI	14
366458	6	3	651	3	p2L	5	22	22.7272727272727	TBI	14
366459	6	3	651	2	p2L	7	22	31.8181818181818	TBI	14
366460	6	3	651	1	p2L	4	22	18.1818181818182	TBI	14
366461	6	3	652	2	p4	11	52	21.1538461538462	TBI	14
366462	6	3	652	3	p4	6	52	11.5384615384615	TBI	14
366463	6	3	652	1	p4	15	52	28.8461538461538	TBI	14
366464	6	3	652	4	p4	20	52	38.4615384615385	TBI	14
366465	6	3	653	4	p1	7	90	7.77777777777778	TBI	14
366466	6	3	653	1	p1	15	90	16.6666666666667	TBI	14
366467	6	3	653	3	p1	27	90	30	TBI	14
366468	6	3	653	2	p1	41	90	45.5555555555556	TBI	14
366469	6	3	654	3	p4	3	53	5.66037735849057	TBI	14
366470	6	3	654	4	p4	38	53	71.6981132075472	TBI	14
366471	6	3	654	2	p4	12	53	22.6415094339623	TBI	14
366472	6	3	654	1	p4	0	53	0	TBI	14
366473	6	3	655	3	p2H	4	139	2.87769784172662	TBI	14
366474	6	3	655	2	p2H	130	139	93.5251798561151	TBI	14
366475	6	3	655	1	p2H	3	139	2.15827338129496	TBI	14
366476	6	3	655	4	p2H	2	139	1.43884892086331	TBI	14
366477	6	3	656	2	p2L	44	93	47.3118279569892	TBI	14
366478	6	3	656	3	p2L	13	93	13.9784946236559	TBI	14
366479	6	3	656	1	p2L	26	93	27.9569892473118	TBI	14
366480	6	3	656	4	p2L	10	93	10.752688172043	TBI	14
366481	6	3	657	1	p3	11	60	18.3333333333333	TBI	14
366482	6	3	657	2	p3	24	60	40	TBI	14
366483	6	3	657	3	p3	20	60	33.3333333333333	TBI	14
366484	6	3	657	4	p3	5	60	8.33333333333333	TBI	14
366485	6	3	658	3	p3	58	73	79.4520547945205	TBI	14
366486	6	3	658	2	p3	7	73	9.58904109589041	TBI	14
366487	6	3	658	4	p3	3	73	4.10958904109589	TBI	14
366488	6	3	658	1	p3	5	73	6.84931506849315	TBI	14
366489	6	3	659	4	p4	15	30	50	TBI	14
366490	6	3	659	1	p4	6	30	20	TBI	14
366491	6	3	659	2	p4	5	30	16.6666666666667	TBI	14
366492	6	3	659	3	p4	4	30	13.3333333333333	TBI	14
366493	6	3	66	1	p2L	21	122	17.2131147540984	TBI	14
366494	6	3	66	2	p2L	72	122	59.0163934426229	TBI	14
366495	6	3	66	4	p2L	15	122	12.2950819672131	TBI	14
366496	6	3	66	3	p2L	14	122	11.4754098360656	TBI	14
366497	6	3	660	3	p2L	8	59	13.5593220338983	TBI	14
366498	6	3	660	4	p2L	9	59	15.2542372881356	TBI	14
366499	6	3	660	1	p2L	16	59	27.1186440677966	TBI	14
366500	6	3	660	2	p2L	26	59	44.0677966101695	TBI	14
366501	6	3	661	4	p1	13	103	12.621359223301	TBI	14
366502	6	3	661	3	p1	2	103	1.94174757281553	TBI	14
366503	6	3	661	2	p1	37	103	35.9223300970874	TBI	14
366504	6	3	661	1	p1	51	103	49.5145631067961	TBI	14
366505	6	3	662	2	p1	8	92	8.69565217391304	TBI	14
366506	6	3	662	1	p1	46	92	50	TBI	14
366507	6	3	662	4	p1	6	92	6.52173913043478	TBI	14
366508	6	3	662	3	p1	32	92	34.7826086956522	TBI	14
366509	6	3	663	4	p1	4	89	4.49438202247191	TBI	14
366510	6	3	663	3	p1	10	89	11.2359550561798	TBI	14
366511	6	3	663	1	p1	70	89	78.6516853932584	TBI	14
366512	6	3	663	2	p1	5	89	5.61797752808989	TBI	14
366513	6	3	664	1	p1	91	120	75.8333333333333	TBI	14
366514	6	3	664	4	p1	3	120	2.5	TBI	14
366515	6	3	664	3	p1	11	120	9.16666666666667	TBI	14
366516	6	3	664	2	p1	15	120	12.5	TBI	14
366517	6	3	665	1	p2H	5	46	10.8695652173913	TBI	14
366518	6	3	665	4	p2H	1	46	2.17391304347826	TBI	14
366519	6	3	665	2	p2H	38	46	82.6086956521739	TBI	14
366520	6	3	665	3	p2H	2	46	4.34782608695652	TBI	14
366521	6	3	666	3	p4	18	84	21.4285714285714	TBI	14
366522	6	3	666	1	p4	12	84	14.2857142857143	TBI	14
366523	6	3	666	4	p4	48	84	57.1428571428571	TBI	14
366524	6	3	666	2	p4	6	84	7.14285714285714	TBI	14
366525	6	3	667	3	p1	2	75	2.66666666666667	TBI	14
366526	6	3	667	1	p1	47	75	62.6666666666667	TBI	14
366527	6	3	667	4	p1	7	75	9.33333333333333	TBI	14
366528	6	3	667	2	p1	19	75	25.3333333333333	TBI	14
366529	6	3	668	4	p2L	4	50	8	TBI	14
366530	6	3	668	1	p2L	3	50	6	TBI	14
366531	6	3	668	3	p2L	23	50	46	TBI	14
366532	6	3	668	2	p2L	20	50	40	TBI	14
366533	6	3	669	3	p3	26	55	47.2727272727273	TBI	14
366534	6	3	669	2	p3	10	55	18.1818181818182	TBI	14
366535	6	3	669	4	p3	8	55	14.5454545454545	TBI	14
366536	6	3	669	1	p3	11	55	20	TBI	14
366537	6	3	67	1	p3	15	73	20.5479452054795	TBI	14
366538	6	3	67	3	p3	27	73	36.986301369863	TBI	14
366539	6	3	67	2	p3	29	73	39.7260273972603	TBI	14
366540	6	3	67	4	p3	2	73	2.73972602739726	TBI	14
366541	6	3	670	3	p2L	11	91	12.0879120879121	TBI	14
366542	6	3	670	1	p2L	11	91	12.0879120879121	TBI	14
366543	6	3	670	4	p2L	6	91	6.59340659340659	TBI	14
366544	6	3	670	2	p2L	63	91	69.2307692307692	TBI	14
366545	6	3	671	1	p2L	18	95	18.9473684210526	TBI	14
366546	6	3	671	4	p2L	13	95	13.6842105263158	TBI	14
366547	6	3	671	2	p2L	40	95	42.1052631578947	TBI	14
366548	6	3	671	3	p2L	24	95	25.2631578947368	TBI	14
366549	6	3	672	3	p4	4	63	6.34920634920635	TBI	14
366550	6	3	672	4	p4	35	63	55.5555555555556	TBI	14
366551	6	3	672	2	p4	19	63	30.1587301587302	TBI	14
366552	6	3	672	1	p4	5	63	7.93650793650794	TBI	14
366553	6	3	673	1	p2H	2	108	1.85185185185185	TBI	14
366554	6	3	673	3	p2H	2	108	1.85185185185185	TBI	14
366555	6	3	673	4	p2H	3	108	2.77777777777778	TBI	14
366556	6	3	673	2	p2H	101	108	93.5185185185185	TBI	14
366557	6	3	674	1	p2H	4	95	4.21052631578947	TBI	14
366558	6	3	674	2	p2H	88	95	92.6315789473684	TBI	14
366559	6	3	674	3	p2H	3	95	3.15789473684211	TBI	14
366560	6	3	674	4	p2H	0	95	0	TBI	14
366561	6	3	675	2	p2L	64	85	75.2941176470588	TBI	14
366562	6	3	675	4	p2L	7	85	8.23529411764706	TBI	14
366563	6	3	675	1	p2L	9	85	10.5882352941176	TBI	14
366564	6	3	675	3	p2L	5	85	5.88235294117647	TBI	14
366565	6	3	676	4	p4	19	70	27.1428571428571	TBI	14
366566	6	3	676	3	p4	6	70	8.57142857142857	TBI	14
366567	6	3	676	2	p4	33	70	47.1428571428571	TBI	14
366568	6	3	676	1	p4	12	70	17.1428571428571	TBI	14
366569	6	3	677	2	p1	2	92	2.17391304347826	TBI	14
366570	6	3	677	3	p1	21	92	22.8260869565217	TBI	14
366571	6	3	677	4	p1	7	92	7.60869565217391	TBI	14
366572	6	3	677	1	p1	62	92	67.3913043478261	TBI	14
366573	6	3	678	2	p4	32	56	57.1428571428571	TBI	14
366574	6	3	678	3	p4	6	56	10.7142857142857	TBI	14
366575	6	3	678	1	p4	8	56	14.2857142857143	TBI	14
366576	6	3	678	4	p4	10	56	17.8571428571429	TBI	14
366577	6	3	679	4	p2L	8	91	8.79120879120879	TBI	14
366578	6	3	679	3	p2L	41	91	45.0549450549451	TBI	14
366579	6	3	679	2	p2L	22	91	24.1758241758242	TBI	14
366580	6	3	679	1	p2L	20	91	21.978021978022	TBI	14
366581	6	3	68	1	p2L	33	102	32.3529411764706	TBI	14
366582	6	3	68	2	p2L	33	102	32.3529411764706	TBI	14
366583	6	3	68	4	p2L	25	102	24.5098039215686	TBI	14
366584	6	3	68	3	p2L	11	102	10.7843137254902	TBI	14
366585	6	3	680	4	p1	2	100	2	TBI	14
366586	6	3	680	2	p1	5	100	5	TBI	14
366587	6	3	680	3	p1	15	100	15	TBI	14
366588	6	3	680	1	p1	78	100	78	TBI	14
366589	6	3	681	2	p1	26	127	20.4724409448819	TBI	14
366590	6	3	681	3	p1	28	127	22.0472440944882	TBI	14
366591	6	3	681	1	p1	68	127	53.5433070866142	TBI	14
366592	6	3	681	4	p1	5	127	3.93700787401575	TBI	14
366593	6	3	682	3	p2H	6	91	6.59340659340659	TBI	14
366594	6	3	682	1	p2H	7	91	7.69230769230769	TBI	14
366595	6	3	682	2	p2H	75	91	82.4175824175824	TBI	14
366596	6	3	682	4	p2H	3	91	3.2967032967033	TBI	14
366597	6	3	683	2	p1	3	91	3.2967032967033	TBI	14
366598	6	3	683	4	p1	1	91	1.0989010989011	TBI	14
366599	6	3	683	1	p1	71	91	78.021978021978	TBI	14
366600	6	3	683	3	p1	16	91	17.5824175824176	TBI	14
366601	6	3	684	4	p2L	3	92	3.26086956521739	TBI	14
366602	6	3	684	2	p2L	82	92	89.1304347826087	TBI	14
366603	6	3	684	1	p2L	4	92	4.34782608695652	TBI	14
366604	6	3	684	3	p2L	3	92	3.26086956521739	TBI	14
366605	6	3	685	3	p4	2	48	4.16666666666667	TBI	14
366606	6	3	685	4	p4	32	48	66.6666666666667	TBI	14
366607	6	3	685	1	p4	3	48	6.25	TBI	14
366608	6	3	685	2	p4	11	48	22.9166666666667	TBI	14
366609	6	3	686	1	p2H	1	133	0.75187969924812	TBI	14
366610	6	3	686	4	p2H	6	133	4.51127819548872	TBI	14
366611	6	3	686	2	p2H	123	133	92.4812030075188	TBI	14
366612	6	3	686	3	p2H	3	133	2.25563909774436	TBI	14
366613	6	3	687	2	p1	6	90	6.66666666666667	TBI	14
366614	6	3	687	1	p1	78	90	86.6666666666667	TBI	14
366615	6	3	687	3	p1	1	90	1.11111111111111	TBI	14
366616	6	3	687	4	p1	5	90	5.55555555555556	TBI	14
366617	6	3	688	2	p3	10	64	15.625	TBI	14
366618	6	3	688	4	p3	4	64	6.25	TBI	14
366619	6	3	688	1	p3	8	64	12.5	TBI	14
366620	6	3	688	3	p3	42	64	65.625	TBI	14
366621	6	3	689	3	p2L	40	90	44.4444444444444	TBI	14
366622	6	3	689	4	p2L	6	90	6.66666666666667	TBI	14
366623	6	3	689	1	p2L	6	90	6.66666666666667	TBI	14
366624	6	3	689	2	p2L	38	90	42.2222222222222	TBI	14
366625	6	3	69	2	p2L	21	85	24.7058823529412	TBI	14
366626	6	3	69	4	p2L	13	85	15.2941176470588	TBI	14
366627	6	3	69	3	p2L	34	85	40	TBI	14
366628	6	3	69	1	p2L	17	85	20	TBI	14
366629	6	3	690	4	p2L	13	72	18.0555555555556	TBI	14
366630	6	3	690	1	p2L	4	72	5.55555555555556	TBI	14
366631	6	3	690	2	p2L	54	72	75	TBI	14
366632	6	3	690	3	p2L	1	72	1.38888888888889	TBI	14
366633	6	3	691	3	p2L	3	66	4.54545454545455	TBI	14
366634	6	3	691	1	p2L	4	66	6.06060606060606	TBI	14
366635	6	3	691	4	p2L	2	66	3.03030303030303	TBI	14
366636	6	3	691	2	p2L	57	66	86.3636363636364	TBI	14
366637	6	3	692	1	p2L	2	32	6.25	TBI	14
366638	6	3	692	4	p2L	7	32	21.875	TBI	14
366639	6	3	692	3	p2L	9	32	28.125	TBI	14
366640	6	3	692	2	p2L	14	32	43.75	TBI	14
366641	6	3	693	1	p2H	6	97	6.18556701030928	TBI	14
366642	6	3	693	2	p2H	81	97	83.5051546391753	TBI	14
366643	6	3	693	3	p2H	4	97	4.12371134020619	TBI	14
366644	6	3	693	4	p2H	6	97	6.18556701030928	TBI	14
366645	6	3	694	2	p3	19	47	40.4255319148936	TBI	14
366646	6	3	694	4	p3	6	47	12.7659574468085	TBI	14
366647	6	3	694	1	p3	14	47	29.7872340425532	TBI	14
366648	6	3	694	3	p3	8	47	17.0212765957447	TBI	14
366649	6	3	695	4	p1	6	65	9.23076923076923	TBI	14
366650	6	3	695	1	p1	24	65	36.9230769230769	TBI	14
366651	6	3	695	3	p1	24	65	36.9230769230769	TBI	14
366652	6	3	695	2	p1	11	65	16.9230769230769	TBI	14
366653	6	3	696	3	p3	34	51	66.6666666666667	TBI	14
366654	6	3	696	1	p3	2	51	3.92156862745098	TBI	14
366655	6	3	696	2	p3	6	51	11.7647058823529	TBI	14
366656	6	3	696	4	p3	9	51	17.6470588235294	TBI	14
366657	6	3	697	3	p2L	7	44	15.9090909090909	TBI	14
366658	6	3	697	4	p2L	6	44	13.6363636363636	TBI	14
366659	6	3	697	1	p2L	12	44	27.2727272727273	TBI	14
366660	6	3	697	2	p2L	19	44	43.1818181818182	TBI	14
366661	6	3	698	3	p3	28	49	57.1428571428571	TBI	14
366662	6	3	698	2	p3	18	49	36.734693877551	TBI	14
366663	6	3	698	1	p3	3	49	6.12244897959184	TBI	14
366664	6	3	698	4	p3	0	49	0	TBI	14
366665	6	3	699	4	p2L	5	26	19.2307692307692	TBI	14
366666	6	3	699	3	p2L	6	26	23.0769230769231	TBI	14
366667	6	3	699	2	p2L	9	26	34.6153846153846	TBI	14
366668	6	3	699	1	p2L	6	26	23.0769230769231	TBI	14
366669	6	3	7	3	p1	7	45	15.5555555555556	TBI	14
366670	6	3	7	1	p1	16	45	35.5555555555556	TBI	14
366671	6	3	7	2	p1	13	45	28.8888888888889	TBI	14
366672	6	3	7	4	p1	9	45	20	TBI	14
366673	6	3	70	4	p1	1	114	0.87719298245614	TBI	14
366674	6	3	70	2	p1	0	114	0	TBI	14
366675	6	3	70	3	p1	1	114	0.87719298245614	TBI	14
366676	6	3	70	1	p1	112	114	98.2456140350877	TBI	14
366677	6	3	700	2	p2H	45	53	84.9056603773585	TBI	14
366678	6	3	700	1	p2H	7	53	13.2075471698113	TBI	14
366679	6	3	700	3	p2H	0	53	0	TBI	14
366680	6	3	700	4	p2H	1	53	1.88679245283019	TBI	14
366681	6	3	701	4	p4	6	49	12.2448979591837	TBI	14
366682	6	3	701	1	p4	2	49	4.08163265306122	TBI	14
366683	6	3	701	3	p4	2	49	4.08163265306122	TBI	14
366684	6	3	701	2	p4	39	49	79.5918367346939	TBI	14
366685	6	3	702	2	p2H	127	134	94.7761194029851	TBI	14
366686	6	3	702	4	p2H	1	134	0.746268656716418	TBI	14
366687	6	3	702	3	p2H	2	134	1.49253731343284	TBI	14
366688	6	3	702	1	p2H	4	134	2.98507462686567	TBI	14
366689	6	3	703	4	p2L	5	87	5.74712643678161	TBI	14
366690	6	3	703	3	p2L	27	87	31.0344827586207	TBI	14
366691	6	3	703	1	p2L	11	87	12.6436781609195	TBI	14
366692	6	3	703	2	p2L	44	87	50.5747126436782	TBI	14
366693	6	3	704	1	p1	56	81	69.1358024691358	TBI	14
366694	6	3	704	3	p1	16	81	19.7530864197531	TBI	14
366695	6	3	704	2	p1	4	81	4.93827160493827	TBI	14
366696	6	3	704	4	p1	5	81	6.17283950617284	TBI	14
366697	6	3	705	2	p1	1	58	1.72413793103448	TBI	14
366698	6	3	705	4	p1	2	58	3.44827586206897	TBI	14
366699	6	3	705	3	p1	1	58	1.72413793103448	TBI	14
366700	6	3	705	1	p1	54	58	93.1034482758621	TBI	14
366701	6	3	706	3	p3	55	89	61.7977528089888	TBI	14
366702	6	3	706	2	p3	13	89	14.6067415730337	TBI	14
366703	6	3	706	1	p3	14	89	15.7303370786517	TBI	14
366704	6	3	706	4	p3	7	89	7.86516853932584	TBI	14
366705	6	3	707	1	p2H	0	72	0	TBI	14
366706	6	3	707	4	p2H	1	72	1.38888888888889	TBI	14
366707	6	3	707	3	p2H	0	72	0	TBI	14
366708	6	3	707	2	p2H	71	72	98.6111111111111	TBI	14
366709	6	3	708	3	p4	6	70	8.57142857142857	TBI	14
366710	6	3	708	1	p4	5	70	7.14285714285714	TBI	14
366711	6	3	708	4	p4	22	70	31.4285714285714	TBI	14
366712	6	3	708	2	p4	37	70	52.8571428571429	TBI	14
366713	6	3	709	4	p2L	4	59	6.77966101694915	TBI	14
366714	6	3	709	2	p2L	37	59	62.7118644067797	TBI	14
366715	6	3	709	3	p2L	12	59	20.3389830508475	TBI	14
366716	6	3	709	1	p2L	6	59	10.1694915254237	TBI	14
366717	6	3	71	4	p2L	4	46	8.69565217391304	TBI	14
366718	6	3	71	3	p2L	17	46	36.9565217391304	TBI	14
366719	6	3	71	1	p2L	3	46	6.52173913043478	TBI	14
366720	6	3	71	2	p2L	22	46	47.8260869565217	TBI	14
366721	6	3	710	1	p4	4	34	11.7647058823529	TBI	14
366722	6	3	710	4	p4	21	34	61.7647058823529	TBI	14
366723	6	3	710	2	p4	6	34	17.6470588235294	TBI	14
366724	6	3	710	3	p4	3	34	8.82352941176471	TBI	14
366725	6	3	711	2	p1	1	32	3.125	TBI	14
366726	6	3	711	4	p1	3	32	9.375	TBI	14
366727	6	3	711	3	p1	10	32	31.25	TBI	14
366728	6	3	711	1	p1	18	32	56.25	TBI	14
366729	6	3	712	2	p2L	72	86	83.7209302325581	TBI	14
366730	6	3	712	1	p2L	4	86	4.65116279069767	TBI	14
366731	6	3	712	4	p2L	5	86	5.81395348837209	TBI	14
366732	6	3	712	3	p2L	5	86	5.81395348837209	TBI	14
366733	6	3	713	1	p2L	20	80	25	TBI	14
366734	6	3	713	2	p2L	36	80	45	TBI	14
366735	6	3	713	3	p2L	10	80	12.5	TBI	14
366736	6	3	713	4	p2L	14	80	17.5	TBI	14
366737	6	3	714	2	p4	14	84	16.6666666666667	TBI	14
366738	6	3	714	4	p4	61	84	72.6190476190476	TBI	14
366739	6	3	714	1	p4	7	84	8.33333333333333	TBI	14
366740	6	3	714	3	p4	2	84	2.38095238095238	TBI	14
366741	6	3	715	1	p3	1	45	2.22222222222222	TBI	14
366742	6	3	715	2	p3	7	45	15.5555555555556	TBI	14
366743	6	3	715	4	p3	5	45	11.1111111111111	TBI	14
366744	6	3	715	3	p3	32	45	71.1111111111111	TBI	14
366745	6	3	716	1	p2L	21	87	24.1379310344828	TBI	14
366746	6	3	716	2	p2L	23	87	26.4367816091954	TBI	14
366747	6	3	716	4	p2L	17	87	19.5402298850575	TBI	14
366748	6	3	716	3	p2L	26	87	29.8850574712644	TBI	14
366749	6	3	717	3	p2H	6	151	3.97350993377483	TBI	14
366750	6	3	717	1	p2H	9	151	5.96026490066225	TBI	14
366751	6	3	717	4	p2H	3	151	1.98675496688742	TBI	14
366752	6	3	717	2	p2H	133	151	88.0794701986755	TBI	14
366753	6	3	718	4	p1	12	69	17.3913043478261	TBI	14
366754	6	3	718	2	p1	12	69	17.3913043478261	TBI	14
366755	6	3	718	3	p1	3	69	4.34782608695652	TBI	14
366756	6	3	718	1	p1	42	69	60.8695652173913	TBI	14
366757	6	3	719	3	p1	2	79	2.53164556962025	TBI	14
366758	6	3	719	1	p1	59	79	74.6835443037975	TBI	14
366759	6	3	719	4	p1	8	79	10.126582278481	TBI	14
366760	6	3	719	2	p1	10	79	12.6582278481013	TBI	14
366761	6	3	72	1	p2H	1	53	1.88679245283019	TBI	14
366762	6	3	72	3	p2H	4	53	7.54716981132075	TBI	14
366763	6	3	72	2	p2H	48	53	90.5660377358491	TBI	14
366764	6	3	72	4	p2H	0	53	0	TBI	14
366765	6	3	720	3	p1	5	49	10.2040816326531	TBI	14
366766	6	3	720	2	p1	0	49	0	TBI	14
366767	6	3	720	1	p1	40	49	81.6326530612245	TBI	14
366768	6	3	720	4	p1	4	49	8.16326530612245	TBI	14
366769	6	3	721	4	p3	5	59	8.47457627118644	TBI	14
366770	6	3	721	2	p3	5	59	8.47457627118644	TBI	14
366771	6	3	721	3	p3	36	59	61.0169491525424	TBI	14
366772	6	3	721	1	p3	13	59	22.0338983050847	TBI	14
366773	6	3	722	3	p1	3	115	2.60869565217391	TBI	14
366774	6	3	722	4	p1	4	115	3.47826086956522	TBI	14
366775	6	3	722	2	p1	19	115	16.5217391304348	TBI	14
366776	6	3	722	1	p1	89	115	77.3913043478261	TBI	14
366777	6	3	723	4	p4	71	96	73.9583333333333	TBI	14
366778	6	3	723	3	p4	5	96	5.20833333333333	TBI	14
366779	6	3	723	2	p4	13	96	13.5416666666667	TBI	14
366780	6	3	723	1	p4	7	96	7.29166666666667	TBI	14
366781	6	3	724	3	p2L	12	106	11.3207547169811	TBI	14
366782	6	3	724	2	p2L	76	106	71.6981132075472	TBI	14
366783	6	3	724	4	p2L	12	106	11.3207547169811	TBI	14
366784	6	3	724	1	p2L	6	106	5.66037735849057	TBI	14
366785	6	3	725	2	p3	7	37	18.9189189189189	TBI	14
366786	6	3	725	4	p3	1	37	2.7027027027027	TBI	14
366787	6	3	725	3	p3	27	37	72.972972972973	TBI	14
366788	6	3	725	1	p3	2	37	5.40540540540541	TBI	14
366789	6	3	726	3	p1	37	161	22.9813664596273	TBI	14
366790	6	3	726	1	p1	54	161	33.5403726708075	TBI	14
366791	6	3	726	4	p1	14	161	8.69565217391304	TBI	14
366792	6	3	726	2	p1	56	161	34.7826086956522	TBI	14
366793	6	3	727	4	p4	23	75	30.6666666666667	TBI	14
366794	6	3	727	2	p4	32	75	42.6666666666667	TBI	14
366795	6	3	727	1	p4	12	75	16	TBI	14
366796	6	3	727	3	p4	8	75	10.6666666666667	TBI	14
366797	6	3	728	1	p2H	4	116	3.44827586206897	TBI	14
366798	6	3	728	3	p2H	4	116	3.44827586206897	TBI	14
366799	6	3	728	2	p2H	103	116	88.7931034482759	TBI	14
366800	6	3	728	4	p2H	5	116	4.31034482758621	TBI	14
366801	6	3	729	2	p3	13	94	13.8297872340426	TBI	14
366802	6	3	729	3	p3	76	94	80.8510638297872	TBI	14
366803	6	3	729	1	p3	1	94	1.06382978723404	TBI	14
366804	6	3	729	4	p3	4	94	4.25531914893617	TBI	14
366805	6	3	73	1	p2L	9	97	9.27835051546392	TBI	14
366806	6	3	73	3	p2L	8	97	8.24742268041237	TBI	14
366807	6	3	73	2	p2L	75	97	77.319587628866	TBI	14
366808	6	3	73	4	p2L	5	97	5.15463917525773	TBI	14
366809	6	3	730	2	p1	5	67	7.46268656716418	TBI	14
366810	6	3	730	3	p1	3	67	4.47761194029851	TBI	14
366811	6	3	730	1	p1	58	67	86.5671641791045	TBI	14
366812	6	3	730	4	p1	1	67	1.49253731343284	TBI	14
366813	6	3	731	3	p4	1	46	2.17391304347826	TBI	14
366814	6	3	731	4	p4	37	46	80.4347826086957	TBI	14
366815	6	3	731	1	p4	6	46	13.0434782608696	TBI	14
366816	6	3	731	2	p4	2	46	4.34782608695652	TBI	14
366817	6	3	732	1	p2H	0	140	0	TBI	14
366818	6	3	732	3	p2H	0	140	0	TBI	14
366819	6	3	732	4	p2H	3	140	2.14285714285714	TBI	14
366820	6	3	732	2	p2H	137	140	97.8571428571428	TBI	14
366821	6	3	733	4	p4	49	86	56.9767441860465	TBI	14
366822	6	3	733	1	p4	8	86	9.30232558139535	TBI	14
366823	6	3	733	2	p4	26	86	30.2325581395349	TBI	14
366824	6	3	733	3	p4	3	86	3.48837209302326	TBI	14
366825	6	3	734	2	p2L	12	45	26.6666666666667	TBI	14
366826	6	3	734	4	p2L	4	45	8.88888888888889	TBI	14
366827	6	3	734	1	p2L	15	45	33.3333333333333	TBI	14
366828	6	3	734	3	p2L	14	45	31.1111111111111	TBI	14
366829	6	3	735	4	p1	14	120	11.6666666666667	TBI	14
366830	6	3	735	2	p1	10	120	8.33333333333333	TBI	14
366831	6	3	735	1	p1	88	120	73.3333333333333	TBI	14
366832	6	3	735	3	p1	8	120	6.66666666666667	TBI	14
366833	6	3	736	3	p4	2	34	5.88235294117647	TBI	14
366834	6	3	736	1	p4	5	34	14.7058823529412	TBI	14
366835	6	3	736	4	p4	17	34	50	TBI	14
366836	6	3	736	2	p4	10	34	29.4117647058824	TBI	14
366837	6	3	737	3	p3	51	78	65.3846153846154	TBI	14
366838	6	3	737	1	p3	5	78	6.41025641025641	TBI	14
366839	6	3	737	4	p3	7	78	8.97435897435897	TBI	14
366840	6	3	737	2	p3	15	78	19.2307692307692	TBI	14
366841	6	3	738	1	p2L	32	107	29.9065420560748	TBI	14
366842	6	3	738	2	p2L	37	107	34.5794392523364	TBI	14
366843	6	3	738	3	p2L	8	107	7.47663551401869	TBI	14
366844	6	3	738	4	p2L	30	107	28.0373831775701	TBI	14
366845	6	3	739	1	p4	0	67	0	TBI	14
366846	6	3	739	4	p4	60	67	89.5522388059701	TBI	14
366847	6	3	739	3	p4	0	67	0	TBI	14
366848	6	3	739	2	p4	7	67	10.4477611940298	TBI	14
366849	6	3	74	1	p2H	9	98	9.18367346938776	TBI	14
366850	6	3	74	4	p2H	8	98	8.16326530612245	TBI	14
366851	6	3	74	3	p2H	7	98	7.14285714285714	TBI	14
366852	6	3	74	2	p2H	74	98	75.5102040816327	TBI	14
366853	6	3	740	1	p2L	6	130	4.61538461538462	TBI	14
366854	6	3	740	2	p2L	107	130	82.3076923076923	TBI	14
366855	6	3	740	4	p2L	10	130	7.69230769230769	TBI	14
366856	6	3	740	3	p2L	7	130	5.38461538461539	TBI	14
366857	6	3	741	1	p2L	13	105	12.3809523809524	TBI	14
366858	6	3	741	2	p2L	61	105	58.0952380952381	TBI	14
366859	6	3	741	4	p2L	19	105	18.0952380952381	TBI	14
366860	6	3	741	3	p2L	12	105	11.4285714285714	TBI	14
366861	6	3	742	1	p2L	4	77	5.19480519480519	TBI	14
366862	6	3	742	4	p2L	4	77	5.19480519480519	TBI	14
366863	6	3	742	2	p2L	60	77	77.9220779220779	TBI	14
366864	6	3	742	3	p2L	9	77	11.6883116883117	TBI	14
366865	6	3	743	2	p1	16	110	14.5454545454545	TBI	14
366866	6	3	743	1	p1	52	110	47.2727272727273	TBI	14
366867	6	3	743	3	p1	32	110	29.0909090909091	TBI	14
366868	6	3	743	4	p1	10	110	9.09090909090909	TBI	14
366869	6	3	744	3	p4	7	61	11.4754098360656	TBI	14
366870	6	3	744	4	p4	11	61	18.0327868852459	TBI	14
366871	6	3	744	1	p4	7	61	11.4754098360656	TBI	14
366872	6	3	744	2	p4	36	61	59.0163934426229	TBI	14
366873	6	3	745	2	p2H	123	126	97.6190476190476	TBI	14
366874	6	3	745	1	p2H	2	126	1.58730158730159	TBI	14
366875	6	3	745	4	p2H	0	126	0	TBI	14
366876	6	3	745	3	p2H	1	126	0.793650793650794	TBI	14
366877	6	3	746	4	p2H	2	103	1.94174757281553	TBI	14
366878	6	3	746	2	p2H	96	103	93.2038834951456	TBI	14
366879	6	3	746	3	p2H	3	103	2.9126213592233	TBI	14
366880	6	3	746	1	p2H	2	103	1.94174757281553	TBI	14
366881	6	3	747	4	p2H	4	74	5.40540540540541	TBI	14
366882	6	3	747	3	p2H	4	74	5.40540540540541	TBI	14
366883	6	3	747	1	p2H	1	74	1.35135135135135	TBI	14
366884	6	3	747	2	p2H	65	74	87.8378378378378	TBI	14
366885	6	3	748	1	p2L	9	59	15.2542372881356	TBI	14
366886	6	3	748	4	p2L	5	59	8.47457627118644	TBI	14
366887	6	3	748	2	p2L	39	59	66.1016949152542	TBI	14
366888	6	3	748	3	p2L	6	59	10.1694915254237	TBI	14
366889	6	3	749	3	p2H	4	113	3.53982300884956	TBI	14
366890	6	3	749	1	p2H	7	113	6.19469026548673	TBI	14
366891	6	3	749	2	p2H	101	113	89.3805309734513	TBI	14
366892	6	3	749	4	p2H	1	113	0.884955752212389	TBI	14
366893	6	3	75	3	p3	29	84	34.5238095238095	TBI	14
366894	6	3	75	2	p3	18	84	21.4285714285714	TBI	14
366895	6	3	75	4	p3	15	84	17.8571428571429	TBI	14
366896	6	3	75	1	p3	22	84	26.1904761904762	TBI	14
366897	6	3	750	4	p2L	26	129	20.1550387596899	TBI	14
366898	6	3	750	1	p2L	23	129	17.8294573643411	TBI	14
366899	6	3	750	2	p2L	62	129	48.062015503876	TBI	14
366900	6	3	750	3	p2L	18	129	13.953488372093	TBI	14
366901	6	3	751	2	p2L	39	73	53.4246575342466	TBI	14
366902	6	3	751	3	p2L	14	73	19.1780821917808	TBI	14
366903	6	3	751	1	p2L	6	73	8.21917808219178	TBI	14
366904	6	3	751	4	p2L	14	73	19.1780821917808	TBI	14
366905	6	3	752	3	p2L	9	55	16.3636363636364	TBI	14
366906	6	3	752	4	p2L	3	55	5.45454545454545	TBI	14
366907	6	3	752	1	p2L	12	55	21.8181818181818	TBI	14
366908	6	3	752	2	p2L	31	55	56.3636363636364	TBI	14
366909	6	3	753	3	p3	21	75	28	TBI	14
366910	6	3	753	4	p3	15	75	20	TBI	14
366911	6	3	753	1	p3	24	75	32	TBI	14
366912	6	3	753	2	p3	15	75	20	TBI	14
366913	6	3	754	3	p2L	7	68	10.2941176470588	TBI	14
366914	6	3	754	4	p2L	14	68	20.5882352941176	TBI	14
366915	6	3	754	1	p2L	13	68	19.1176470588235	TBI	14
366916	6	3	754	2	p2L	34	68	50	TBI	14
366917	6	3	755	4	p4	30	49	61.2244897959184	TBI	14
366918	6	3	755	3	p4	1	49	2.04081632653061	TBI	14
366919	6	3	755	2	p4	17	49	34.6938775510204	TBI	14
366920	6	3	755	1	p4	1	49	2.04081632653061	TBI	14
366921	6	3	756	4	p4	2	70	2.85714285714286	TBI	14
366922	6	3	756	3	p4	1	70	1.42857142857143	TBI	14
366923	6	3	756	1	p4	8	70	11.4285714285714	TBI	14
366924	6	3	756	2	p4	59	70	84.2857142857143	TBI	14
366925	6	3	757	4	p2L	11	109	10.0917431192661	TBI	14
366926	6	3	757	1	p2L	26	109	23.8532110091743	TBI	14
366927	6	3	757	2	p2L	69	109	63.302752293578	TBI	14
366928	6	3	757	3	p2L	3	109	2.75229357798165	TBI	14
366929	6	3	758	3	p1	8	40	20	TBI	14
366930	6	3	758	1	p1	21	40	52.5	TBI	14
366931	6	3	758	4	p1	1	40	2.5	TBI	14
366932	6	3	758	2	p1	10	40	25	TBI	14
366933	6	3	759	4	p4	31	61	50.8196721311475	TBI	14
366934	6	3	759	2	p4	18	61	29.5081967213115	TBI	14
366935	6	3	759	3	p4	9	61	14.7540983606557	TBI	14
366936	6	3	759	1	p4	3	61	4.91803278688525	TBI	14
366937	6	3	76	2	p3	13	65	20	TBI	14
366938	6	3	76	4	p3	6	65	9.23076923076923	TBI	14
366939	6	3	76	1	p3	23	65	35.3846153846154	TBI	14
366940	6	3	76	3	p3	23	65	35.3846153846154	TBI	14
366941	6	3	760	1	p2L	9	117	7.69230769230769	TBI	14
366942	6	3	760	2	p2L	93	117	79.4871794871795	TBI	14
366943	6	3	760	4	p2L	8	117	6.83760683760684	TBI	14
366944	6	3	760	3	p2L	7	117	5.98290598290598	TBI	14
366945	6	3	761	2	p3	11	71	15.4929577464789	TBI	14
366946	6	3	761	4	p3	23	71	32.3943661971831	TBI	14
366947	6	3	761	3	p3	33	71	46.4788732394366	TBI	14
366948	6	3	761	1	p3	4	71	5.63380281690141	TBI	14
366949	6	3	762	2	p3	37	74	50	TBI	14
366950	6	3	762	3	p3	22	74	29.7297297297297	TBI	14
366951	6	3	762	1	p3	9	74	12.1621621621622	TBI	14
366952	6	3	762	4	p3	6	74	8.10810810810811	TBI	14
366953	6	3	763	3	p2L	8	73	10.958904109589	TBI	14
366954	6	3	763	2	p2L	41	73	56.1643835616438	TBI	14
366955	6	3	763	4	p2L	12	73	16.4383561643836	TBI	14
366956	6	3	763	1	p2L	12	73	16.4383561643836	TBI	14
366957	6	3	764	1	p2H	1	76	1.31578947368421	TBI	14
366958	6	3	764	3	p2H	1	76	1.31578947368421	TBI	14
366959	6	3	764	2	p2H	73	76	96.0526315789474	TBI	14
366960	6	3	764	4	p2H	1	76	1.31578947368421	TBI	14
366961	6	3	765	4	p2L	11	78	14.1025641025641	TBI	14
366962	6	3	765	2	p2L	19	78	24.3589743589744	TBI	14
366963	6	3	765	3	p2L	40	78	51.2820512820513	TBI	14
366964	6	3	765	1	p2L	8	78	10.2564102564103	TBI	14
366965	6	3	766	3	p3	31	51	60.7843137254902	TBI	14
366966	6	3	766	2	p3	18	51	35.2941176470588	TBI	14
366967	6	3	766	1	p3	0	51	0	TBI	14
366968	6	3	766	4	p3	2	51	3.92156862745098	TBI	14
366969	6	3	767	4	p2L	8	97	8.24742268041237	TBI	14
366970	6	3	767	2	p2L	63	97	64.9484536082474	TBI	14
366971	6	3	767	1	p2L	9	97	9.27835051546392	TBI	14
366972	6	3	767	3	p2L	17	97	17.5257731958763	TBI	14
366973	6	3	768	1	p2H	5	141	3.54609929078014	TBI	14
366974	6	3	768	4	p2H	1	141	0.709219858156028	TBI	14
366975	6	3	768	2	p2H	134	141	95.0354609929078	TBI	14
366976	6	3	768	3	p2H	1	141	0.709219858156028	TBI	14
366977	6	3	769	3	p1	4	83	4.81927710843374	TBI	14
366978	6	3	769	4	p1	3	83	3.6144578313253	TBI	14
366979	6	3	769	2	p1	5	83	6.02409638554217	TBI	14
366980	6	3	769	1	p1	71	83	85.5421686746988	TBI	14
366981	6	3	77	4	p1	4	105	3.80952380952381	TBI	14
366982	6	3	77	1	p1	88	105	83.8095238095238	TBI	14
366983	6	3	77	3	p1	6	105	5.71428571428571	TBI	14
366984	6	3	77	2	p1	7	105	6.66666666666667	TBI	14
366985	6	3	770	2	p2L	50	91	54.9450549450549	TBI	14
366986	6	3	770	1	p2L	5	91	5.49450549450549	TBI	14
366987	6	3	770	3	p2L	24	91	26.3736263736264	TBI	14
366988	6	3	770	4	p2L	12	91	13.1868131868132	TBI	14
366989	6	3	771	4	p2H	5	110	4.54545454545455	TBI	14
366990	6	3	771	3	p2H	3	110	2.72727272727273	TBI	14
366991	6	3	771	1	p2H	6	110	5.45454545454545	TBI	14
366992	6	3	771	2	p2H	96	110	87.2727272727273	TBI	14
366993	6	3	772	2	p4	27	62	43.5483870967742	TBI	14
366994	6	3	772	1	p4	8	62	12.9032258064516	TBI	14
366995	6	3	772	4	p4	23	62	37.0967741935484	TBI	14
366996	6	3	772	3	p4	4	62	6.45161290322581	TBI	14
366997	6	3	773	1	p4	2	57	3.50877192982456	TBI	14
366998	6	3	773	2	p4	34	57	59.6491228070175	TBI	14
366999	6	3	773	3	p4	2	57	3.50877192982456	TBI	14
367000	6	3	773	4	p4	19	57	33.3333333333333	TBI	14
367001	6	3	774	1	p3	1	29	3.44827586206897	TBI	14
367002	6	3	774	4	p3	1	29	3.44827586206897	TBI	14
367003	6	3	774	2	p3	7	29	24.1379310344828	TBI	14
367004	6	3	774	3	p3	20	29	68.9655172413793	TBI	14
367005	6	3	775	1	p2L	15	74	20.2702702702703	TBI	14
367006	6	3	775	3	p2L	9	74	12.1621621621622	TBI	14
367007	6	3	775	4	p2L	22	74	29.7297297297297	TBI	14
367008	6	3	775	2	p2L	28	74	37.8378378378378	TBI	14
367009	6	3	776	3	p2H	6	123	4.8780487804878	TBI	14
367010	6	3	776	4	p2H	5	123	4.0650406504065	TBI	14
367011	6	3	776	1	p2H	8	123	6.50406504065041	TBI	14
367012	6	3	776	2	p2H	104	123	84.5528455284553	TBI	14
367013	6	3	777	1	p2H	13	145	8.96551724137931	TBI	14
367014	6	3	777	3	p2H	5	145	3.44827586206897	TBI	14
367015	6	3	777	2	p2H	126	145	86.8965517241379	TBI	14
367016	6	3	777	4	p2H	1	145	0.689655172413793	TBI	14
367017	6	3	778	3	p1	8	79	10.126582278481	TBI	14
367018	6	3	778	2	p1	7	79	8.86075949367089	TBI	14
367019	6	3	778	4	p1	14	79	17.7215189873418	TBI	14
367020	6	3	778	1	p1	50	79	63.2911392405063	TBI	14
367021	6	3	779	1	p1	42	138	30.4347826086957	TBI	14
367022	6	3	779	2	p1	26	138	18.8405797101449	TBI	14
367023	6	3	779	4	p1	42	138	30.4347826086957	TBI	14
367024	6	3	779	3	p1	28	138	20.2898550724638	TBI	14
367025	6	3	78	4	p4	45	56	80.3571428571429	TBI	14
367026	6	3	78	1	p4	1	56	1.78571428571429	TBI	14
367027	6	3	78	3	p4	4	56	7.14285714285714	TBI	14
367028	6	3	78	2	p4	6	56	10.7142857142857	TBI	14
367029	6	3	780	1	p4	7	72	9.72222222222222	TBI	14
367030	6	3	780	2	p4	8	72	11.1111111111111	TBI	14
367031	6	3	780	4	p4	57	72	79.1666666666667	TBI	14
367032	6	3	780	3	p4	0	72	0	TBI	14
367033	6	3	781	3	p4	4	68	5.88235294117647	TBI	14
367034	6	3	781	2	p4	6	68	8.82352941176471	TBI	14
367035	6	3	781	4	p4	57	68	83.8235294117647	TBI	14
367036	6	3	781	1	p4	1	68	1.47058823529412	TBI	14
367037	6	3	782	2	p4	1	66	1.51515151515152	TBI	14
367038	6	3	782	4	p4	63	66	95.4545454545455	TBI	14
367039	6	3	782	1	p4	1	66	1.51515151515152	TBI	14
367040	6	3	782	3	p4	1	66	1.51515151515152	TBI	14
367041	6	3	783	1	p4	4	44	9.09090909090909	TBI	14
367042	6	3	783	2	p4	6	44	13.6363636363636	TBI	14
367043	6	3	783	3	p4	8	44	18.1818181818182	TBI	14
367044	6	3	783	4	p4	26	44	59.0909090909091	TBI	14
367045	6	3	784	1	p4	1	83	1.20481927710843	TBI	14
367046	6	3	784	2	p4	20	83	24.0963855421687	TBI	14
367047	6	3	784	4	p4	61	83	73.4939759036145	TBI	14
367048	6	3	784	3	p4	1	83	1.20481927710843	TBI	14
367049	6	3	785	3	p2L	11	88	12.5	TBI	14
367050	6	3	785	4	p2L	10	88	11.3636363636364	TBI	14
367051	6	3	785	2	p2L	60	88	68.1818181818182	TBI	14
367052	6	3	785	1	p2L	7	88	7.95454545454545	TBI	14
367053	6	3	786	4	p2L	8	102	7.84313725490196	TBI	14
367054	6	3	786	1	p2L	6	102	5.88235294117647	TBI	14
367055	6	3	786	3	p2L	12	102	11.7647058823529	TBI	14
367056	6	3	786	2	p2L	76	102	74.5098039215686	TBI	14
367057	6	3	787	1	p3	2	58	3.44827586206897	TBI	14
367058	6	3	787	3	p3	37	58	63.7931034482759	TBI	14
367059	6	3	787	4	p3	6	58	10.3448275862069	TBI	14
367060	6	3	787	2	p3	13	58	22.4137931034483	TBI	14
367061	6	3	788	4	p1	1	88	1.13636363636364	TBI	14
367062	6	3	788	3	p1	11	88	12.5	TBI	14
367063	6	3	788	2	p1	14	88	15.9090909090909	TBI	14
367064	6	3	788	1	p1	62	88	70.4545454545455	TBI	14
367065	6	3	789	2	p2H	116	125	92.8	TBI	14
367066	6	3	789	3	p2H	2	125	1.6	TBI	14
367067	6	3	789	1	p2H	0	125	0	TBI	14
367068	6	3	789	4	p2H	7	125	5.6	TBI	14
367069	6	3	79	1	p2H	16	146	10.958904109589	TBI	14
367070	6	3	79	3	p2H	5	146	3.42465753424658	TBI	14
367071	6	3	79	2	p2H	116	146	79.4520547945205	TBI	14
367072	6	3	79	4	p2H	9	146	6.16438356164384	TBI	14
367073	6	3	790	4	p1	13	74	17.5675675675676	TBI	14
367074	6	3	790	3	p1	4	74	5.40540540540541	TBI	14
367075	6	3	790	2	p1	7	74	9.45945945945946	TBI	14
367076	6	3	790	1	p1	50	74	67.5675675675676	TBI	14
367077	6	3	791	1	p4	4	44	9.09090909090909	TBI	14
367078	6	3	791	2	p4	7	44	15.9090909090909	TBI	14
367079	6	3	791	4	p4	32	44	72.7272727272727	TBI	14
367080	6	3	791	3	p4	1	44	2.27272727272727	TBI	14
367081	6	3	792	1	p3	8	69	11.5942028985507	TBI	14
367082	6	3	792	2	p3	7	69	10.1449275362319	TBI	14
367083	6	3	792	3	p3	43	69	62.3188405797101	TBI	14
367084	6	3	792	4	p3	11	69	15.9420289855072	TBI	14
367085	6	3	793	4	p2H	0	71	0	TBI	14
367086	6	3	793	3	p2H	1	71	1.40845070422535	TBI	14
367087	6	3	793	1	p2H	2	71	2.8169014084507	TBI	14
367088	6	3	793	2	p2H	68	71	95.7746478873239	TBI	14
367089	6	3	794	1	p2H	11	179	6.14525139664804	TBI	14
367090	6	3	794	2	p2H	145	179	81.0055865921788	TBI	14
367091	6	3	794	3	p2H	10	179	5.58659217877095	TBI	14
367092	6	3	794	4	p2H	13	179	7.26256983240224	TBI	14
367093	6	3	795	4	p1	20	111	18.018018018018	TBI	14
367094	6	3	795	1	p1	37	111	33.3333333333333	TBI	14
367095	6	3	795	3	p1	42	111	37.8378378378378	TBI	14
367096	6	3	795	2	p1	12	111	10.8108108108108	TBI	14
367097	6	3	796	1	p2H	5	83	6.02409638554217	TBI	14
367098	6	3	796	3	p2H	0	83	0	TBI	14
367099	6	3	796	2	p2H	77	83	92.7710843373494	TBI	14
367100	6	3	796	4	p2H	1	83	1.20481927710843	TBI	14
367101	6	3	797	1	p4	9	82	10.9756097560976	TBI	14
367102	6	3	797	4	p4	42	82	51.219512195122	TBI	14
367103	6	3	797	2	p4	26	82	31.7073170731707	TBI	14
367104	6	3	797	3	p4	5	82	6.09756097560976	TBI	14
367105	6	3	798	1	p4	0	44	0	TBI	14
367106	6	3	798	4	p4	43	44	97.7272727272727	TBI	14
367107	6	3	798	2	p4	1	44	2.27272727272727	TBI	14
367108	6	3	798	3	p4	0	44	0	TBI	14
367109	6	3	799	4	p4	31	62	50	TBI	14
367110	6	3	799	1	p4	1	62	1.61290322580645	TBI	14
367111	6	3	799	2	p4	24	62	38.7096774193548	TBI	14
367112	6	3	799	3	p4	6	62	9.67741935483871	TBI	14
367113	6	3	8	3	p3	30	84	35.7142857142857	TBI	14
367114	6	3	8	1	p3	21	84	25	TBI	14
367115	6	3	8	2	p3	25	84	29.7619047619048	TBI	14
367116	6	3	8	4	p3	8	84	9.52380952380952	TBI	14
367117	6	3	80	3	p2L	8	106	7.54716981132075	TBI	14
367118	6	3	80	1	p2L	23	106	21.6981132075472	TBI	14
367119	6	3	80	4	p2L	14	106	13.2075471698113	TBI	14
367120	6	3	80	2	p2L	61	106	57.5471698113208	TBI	14
367121	6	3	800	3	p3	25	79	31.6455696202532	TBI	14
367122	6	3	800	1	p3	19	79	24.0506329113924	TBI	14
367123	6	3	800	2	p3	21	79	26.5822784810127	TBI	14
367124	6	3	800	4	p3	14	79	17.7215189873418	TBI	14
367125	6	3	801	4	p2L	21	99	21.2121212121212	TBI	14
367126	6	3	801	2	p2L	48	99	48.4848484848485	TBI	14
367127	6	3	801	1	p2L	5	99	5.05050505050505	TBI	14
367128	6	3	801	3	p2L	25	99	25.2525252525253	TBI	14
367129	6	3	802	2	p4	22	67	32.8358208955224	TBI	14
367130	6	3	802	3	p4	6	67	8.95522388059701	TBI	14
367131	6	3	802	1	p4	5	67	7.46268656716418	TBI	14
367132	6	3	802	4	p4	34	67	50.7462686567164	TBI	14
367133	6	3	803	3	p2H	1	120	0.833333333333333	TBI	14
367134	6	3	803	2	p2H	107	120	89.1666666666667	TBI	14
367135	6	3	803	4	p2H	4	120	3.33333333333333	TBI	14
367136	6	3	803	1	p2H	8	120	6.66666666666667	TBI	14
367137	6	3	804	3	p4	4	37	10.8108108108108	TBI	14
367138	6	3	804	4	p4	20	37	54.0540540540541	TBI	14
367139	6	3	804	1	p4	3	37	8.10810810810811	TBI	14
367140	6	3	804	2	p4	10	37	27.027027027027	TBI	14
367141	6	3	805	2	p2L	66	73	90.4109589041096	TBI	14
367142	6	3	805	3	p2L	4	73	5.47945205479452	TBI	14
367143	6	3	805	4	p2L	2	73	2.73972602739726	TBI	14
367144	6	3	805	1	p2L	1	73	1.36986301369863	TBI	14
367145	6	3	806	1	p3	4	74	5.40540540540541	TBI	14
367146	6	3	806	4	p3	4	74	5.40540540540541	TBI	14
367147	6	3	806	2	p3	43	74	58.1081081081081	TBI	14
367148	6	3	806	3	p3	23	74	31.0810810810811	TBI	14
367149	6	3	807	3	p4	5	79	6.32911392405063	TBI	14
367150	6	3	807	4	p4	55	79	69.620253164557	TBI	14
367151	6	3	807	1	p4	5	79	6.32911392405063	TBI	14
367152	6	3	807	2	p4	14	79	17.7215189873418	TBI	14
367153	6	3	808	1	p1	84	99	84.8484848484848	TBI	14
367154	6	3	808	3	p1	4	99	4.04040404040404	TBI	14
367155	6	3	808	2	p1	6	99	6.06060606060606	TBI	14
367156	6	3	808	4	p1	5	99	5.05050505050505	TBI	14
367157	6	3	809	2	p2H	138	165	83.6363636363636	TBI	14
367158	6	3	809	4	p2H	12	165	7.27272727272727	TBI	14
367159	6	3	809	1	p2H	9	165	5.45454545454545	TBI	14
367160	6	3	809	3	p2H	6	165	3.63636363636364	TBI	14
367161	6	3	81	2	p3	6	63	9.52380952380952	TBI	14
367162	6	3	81	4	p3	3	63	4.76190476190476	TBI	14
367163	6	3	81	1	p3	7	63	11.1111111111111	TBI	14
367164	6	3	81	3	p3	47	63	74.6031746031746	TBI	14
367165	6	3	810	1	p1	98	141	69.5035460992908	TBI	14
367166	6	3	810	4	p1	14	141	9.9290780141844	TBI	14
367167	6	3	810	2	p1	26	141	18.4397163120567	TBI	14
367168	6	3	810	3	p1	3	141	2.12765957446809	TBI	14
367169	6	3	811	2	p2H	120	136	88.2352941176471	TBI	14
367170	6	3	811	4	p2H	1	136	0.735294117647059	TBI	14
367171	6	3	811	1	p2H	10	136	7.35294117647059	TBI	14
367172	6	3	811	3	p2H	5	136	3.67647058823529	TBI	14
367173	6	3	812	4	p4	39	44	88.6363636363636	TBI	14
367174	6	3	812	1	p4	0	44	0	TBI	14
367175	6	3	812	2	p4	3	44	6.81818181818182	TBI	14
367176	6	3	812	3	p4	2	44	4.54545454545455	TBI	14
367177	6	3	813	3	p2L	4	80	5	TBI	14
367178	6	3	813	4	p2L	5	80	6.25	TBI	14
367179	6	3	813	1	p2L	8	80	10	TBI	14
367180	6	3	813	2	p2L	63	80	78.75	TBI	14
367181	6	3	814	1	p1	76	90	84.4444444444444	TBI	14
367182	6	3	814	2	p1	4	90	4.44444444444444	TBI	14
367183	6	3	814	3	p1	4	90	4.44444444444444	TBI	14
367184	6	3	814	4	p1	6	90	6.66666666666667	TBI	14
367185	6	3	815	1	p4	8	78	10.2564102564103	TBI	14
367186	6	3	815	2	p4	16	78	20.5128205128205	TBI	14
367187	6	3	815	4	p4	41	78	52.5641025641026	TBI	14
367188	6	3	815	3	p4	13	78	16.6666666666667	TBI	14
367189	6	3	816	4	p1	26	89	29.2134831460674	TBI	14
367190	6	3	816	2	p1	16	89	17.9775280898876	TBI	14
367191	6	3	816	1	p1	26	89	29.2134831460674	TBI	14
367192	6	3	816	3	p1	21	89	23.5955056179775	TBI	14
367193	6	3	817	4	p2L	3	117	2.56410256410256	TBI	14
367194	6	3	817	3	p2L	31	117	26.4957264957265	TBI	14
367195	6	3	817	1	p2L	6	117	5.12820512820513	TBI	14
367196	6	3	817	2	p2L	77	117	65.8119658119658	TBI	14
367197	6	3	818	3	p2L	3	39	7.69230769230769	TBI	14
367198	6	3	818	1	p2L	18	39	46.1538461538462	TBI	14
367199	6	3	818	4	p2L	4	39	10.2564102564103	TBI	14
367200	6	3	818	2	p2L	14	39	35.8974358974359	TBI	14
367201	6	3	819	1	p2L	6	134	4.47761194029851	TBI	14
367202	6	3	819	4	p2L	20	134	14.9253731343284	TBI	14
367203	6	3	819	3	p2L	64	134	47.7611940298507	TBI	14
367204	6	3	819	2	p2L	44	134	32.8358208955224	TBI	14
367205	6	3	82	1	p1	60	63	95.2380952380952	TBI	14
367206	6	3	82	3	p1	1	63	1.58730158730159	TBI	14
367207	6	3	82	2	p1	1	63	1.58730158730159	TBI	14
367208	6	3	82	4	p1	1	63	1.58730158730159	TBI	14
367209	6	3	820	1	p1	34	57	59.6491228070175	TBI	14
367210	6	3	820	2	p1	15	57	26.3157894736842	TBI	14
367211	6	3	820	4	p1	3	57	5.26315789473684	TBI	14
367212	6	3	820	3	p1	5	57	8.7719298245614	TBI	14
367213	6	3	821	3	p2L	23	58	39.6551724137931	TBI	14
367214	6	3	821	2	p2L	26	58	44.8275862068966	TBI	14
367215	6	3	821	4	p2L	4	58	6.89655172413793	TBI	14
367216	6	3	821	1	p2L	5	58	8.62068965517241	TBI	14
367217	6	3	822	1	p1	64	69	92.7536231884058	TBI	14
367218	6	3	822	2	p1	0	69	0	TBI	14
367219	6	3	822	3	p1	4	69	5.79710144927536	TBI	14
367220	6	3	822	4	p1	1	69	1.44927536231884	TBI	14
367221	6	3	823	1	p3	6	64	9.375	TBI	14
367222	6	3	823	2	p3	10	64	15.625	TBI	14
367223	6	3	823	3	p3	43	64	67.1875	TBI	14
367224	6	3	823	4	p3	5	64	7.8125	TBI	14
367225	6	3	824	1	p2H	17	100	17	TBI	14
367226	6	3	824	3	p2H	12	100	12	TBI	14
367227	6	3	824	2	p2H	57	100	57	TBI	14
367228	6	3	824	4	p2H	14	100	14	TBI	14
367229	6	3	825	4	p2L	13	76	17.1052631578947	TBI	14
367230	6	3	825	2	p2L	47	76	61.8421052631579	TBI	14
367231	6	3	825	1	p2L	7	76	9.21052631578947	TBI	14
367232	6	3	825	3	p2L	9	76	11.8421052631579	TBI	14
367233	6	3	826	3	p2H	1	63	1.58730158730159	TBI	14
367234	6	3	826	1	p2H	3	63	4.76190476190476	TBI	14
367235	6	3	826	2	p2H	56	63	88.8888888888889	TBI	14
367236	6	3	826	4	p2H	3	63	4.76190476190476	TBI	14
367237	6	3	827	2	p3	19	83	22.8915662650602	TBI	14
367238	6	3	827	1	p3	9	83	10.8433734939759	TBI	14
367239	6	3	827	3	p3	37	83	44.578313253012	TBI	14
367240	6	3	827	4	p3	18	83	21.6867469879518	TBI	14
367241	6	3	828	2	p2H	112	136	82.3529411764706	TBI	14
367242	6	3	828	3	p2H	4	136	2.94117647058824	TBI	14
367243	6	3	828	4	p2H	4	136	2.94117647058824	TBI	14
367244	6	3	828	1	p2H	16	136	11.7647058823529	TBI	14
367245	6	3	829	2	p1	39	67	58.2089552238806	TBI	14
367246	6	3	829	3	p1	6	67	8.95522388059701	TBI	14
367247	6	3	829	1	p1	21	67	31.3432835820896	TBI	14
367248	6	3	829	4	p1	1	67	1.49253731343284	TBI	14
367249	6	3	83	3	p4	0	62	0	TBI	14
367250	6	3	83	1	p4	8	62	12.9032258064516	TBI	14
367251	6	3	83	4	p4	13	62	20.9677419354839	TBI	14
367252	6	3	83	2	p4	41	62	66.1290322580645	TBI	14
367253	6	3	830	4	p1	4	49	8.16326530612245	TBI	14
367254	6	3	830	3	p1	0	49	0	TBI	14
367255	6	3	830	2	p1	1	49	2.04081632653061	TBI	14
367256	6	3	830	1	p1	44	49	89.7959183673469	TBI	14
367257	6	3	831	2	p2L	46	119	38.655462184874	TBI	14
367258	6	3	831	4	p2L	18	119	15.1260504201681	TBI	14
367259	6	3	831	3	p2L	17	119	14.2857142857143	TBI	14
367260	6	3	831	1	p2L	38	119	31.9327731092437	TBI	14
367261	6	3	832	4	p2L	22	86	25.5813953488372	TBI	14
367262	6	3	832	1	p2L	8	86	9.30232558139535	TBI	14
367263	6	3	832	2	p2L	44	86	51.1627906976744	TBI	14
367264	6	3	832	3	p2L	12	86	13.953488372093	TBI	14
367265	6	3	833	3	p4	8	50	16	TBI	14
367266	6	3	833	2	p4	16	50	32	TBI	14
367267	6	3	833	4	p4	21	50	42	TBI	14
367268	6	3	833	1	p4	5	50	10	TBI	14
367269	6	3	834	1	p2L	4	70	5.71428571428571	TBI	14
367270	6	3	834	3	p2L	7	70	10	TBI	14
367271	6	3	834	4	p2L	9	70	12.8571428571429	TBI	14
367272	6	3	834	2	p2L	50	70	71.4285714285714	TBI	14
367273	6	3	835	4	p4	34	56	60.7142857142857	TBI	14
367274	6	3	835	2	p4	7	56	12.5	TBI	14
367275	6	3	835	3	p4	5	56	8.92857142857143	TBI	14
367276	6	3	835	1	p4	10	56	17.8571428571429	TBI	14
367277	6	3	836	2	p3	10	54	18.5185185185185	TBI	14
367278	6	3	836	4	p3	2	54	3.7037037037037	TBI	14
367279	6	3	836	3	p3	36	54	66.6666666666667	TBI	14
367280	6	3	836	1	p3	6	54	11.1111111111111	TBI	14
367281	6	3	837	1	p2H	5	109	4.58715596330275	TBI	14
367282	6	3	837	2	p2H	97	109	88.9908256880734	TBI	14
367283	6	3	837	4	p2H	1	109	0.917431192660551	TBI	14
367284	6	3	837	3	p2H	6	109	5.5045871559633	TBI	14
367285	6	3	838	1	p3	3	35	8.57142857142857	TBI	14
367286	6	3	838	4	p3	5	35	14.2857142857143	TBI	14
367287	6	3	838	3	p3	14	35	40	TBI	14
367288	6	3	838	2	p3	13	35	37.1428571428571	TBI	14
367289	6	3	839	1	p1	12	68	17.6470588235294	TBI	14
367290	6	3	839	4	p1	8	68	11.7647058823529	TBI	14
367291	6	3	839	3	p1	26	68	38.2352941176471	TBI	14
367292	6	3	839	2	p1	22	68	32.3529411764706	TBI	14
367293	6	3	84	1	p3	6	59	10.1694915254237	TBI	14
367294	6	3	84	3	p3	43	59	72.8813559322034	TBI	14
367295	6	3	84	2	p3	4	59	6.77966101694915	TBI	14
367296	6	3	84	4	p3	6	59	10.1694915254237	TBI	14
367297	6	3	840	4	p4	36	63	57.1428571428571	TBI	14
367298	6	3	840	2	p4	25	63	39.6825396825397	TBI	14
367299	6	3	840	1	p4	2	63	3.17460317460317	TBI	14
367300	6	3	840	3	p4	0	63	0	TBI	14
367301	6	3	841	3	p3	20	80	25	TBI	14
367302	6	3	841	1	p3	21	80	26.25	TBI	14
367303	6	3	841	4	p3	16	80	20	TBI	14
367304	6	3	841	2	p3	23	80	28.75	TBI	14
367305	6	3	842	2	p2H	69	81	85.1851851851852	TBI	14
367306	6	3	842	4	p2H	3	81	3.7037037037037	TBI	14
367307	6	3	842	3	p2H	4	81	4.93827160493827	TBI	14
367308	6	3	842	1	p2H	5	81	6.17283950617284	TBI	14
367309	6	3	843	3	p2L	33	88	37.5	TBI	14
367310	6	3	843	2	p2L	42	88	47.7272727272727	TBI	14
367311	6	3	843	1	p2L	5	88	5.68181818181818	TBI	14
367312	6	3	843	4	p2L	8	88	9.09090909090909	TBI	14
367313	6	3	844	2	p2L	97	141	68.7943262411348	TBI	14
367314	6	3	844	4	p2L	14	141	9.9290780141844	TBI	14
367315	6	3	844	1	p2L	15	141	10.6382978723404	TBI	14
367316	6	3	844	3	p2L	15	141	10.6382978723404	TBI	14
367317	6	3	845	2	p2H	129	147	87.7551020408163	TBI	14
367318	6	3	845	4	p2H	8	147	5.4421768707483	TBI	14
367319	6	3	845	3	p2H	7	147	4.76190476190476	TBI	14
367320	6	3	845	1	p2H	3	147	2.04081632653061	TBI	14
367321	6	3	846	1	p3	13	106	12.2641509433962	TBI	14
367322	6	3	846	3	p3	67	106	63.2075471698113	TBI	14
367323	6	3	846	2	p3	14	106	13.2075471698113	TBI	14
367324	6	3	846	4	p3	12	106	11.3207547169811	TBI	14
367325	6	3	847	4	p2L	2	53	3.77358490566038	TBI	14
367326	6	3	847	2	p2L	37	53	69.811320754717	TBI	14
367327	6	3	847	1	p2L	10	53	18.8679245283019	TBI	14
367328	6	3	847	3	p2L	4	53	7.54716981132075	TBI	14
367329	6	3	848	2	p2L	74	89	83.1460674157303	TBI	14
367330	6	3	848	4	p2L	4	89	4.49438202247191	TBI	14
367331	6	3	848	1	p2L	7	89	7.86516853932584	TBI	14
367332	6	3	848	3	p2L	4	89	4.49438202247191	TBI	14
367333	6	3	849	4	p2L	24	84	28.5714285714286	TBI	14
367334	6	3	849	1	p2L	12	84	14.2857142857143	TBI	14
367335	6	3	849	2	p2L	38	84	45.2380952380952	TBI	14
367336	6	3	849	3	p2L	10	84	11.9047619047619	TBI	14
367337	6	3	85	1	p2H	1	66	1.51515151515152	TBI	14
367338	6	3	85	3	p2H	0	66	0	TBI	14
367339	6	3	85	2	p2H	65	66	98.4848484848485	TBI	14
367340	6	3	85	4	p2H	0	66	0	TBI	14
367341	6	3	850	1	p3	3	66	4.54545454545455	TBI	14
367342	6	3	850	3	p3	41	66	62.1212121212121	TBI	14
367343	6	3	850	4	p3	2	66	3.03030303030303	TBI	14
367344	6	3	850	2	p3	20	66	30.3030303030303	TBI	14
367345	6	3	851	2	p2H	80	100	80	TBI	14
367346	6	3	851	3	p2H	4	100	4	TBI	14
367347	6	3	851	4	p2H	8	100	8	TBI	14
367348	6	3	851	1	p2H	8	100	8	TBI	14
367349	6	3	852	2	p4	18	58	31.0344827586207	TBI	14
367350	6	3	852	1	p4	5	58	8.62068965517241	TBI	14
367351	6	3	852	3	p4	5	58	8.62068965517241	TBI	14
367352	6	3	852	4	p4	30	58	51.7241379310345	TBI	14
367353	6	3	853	2	p3	18	90	20	TBI	14
367354	6	3	853	1	p3	16	90	17.7777777777778	TBI	14
367355	6	3	853	4	p3	29	90	32.2222222222222	TBI	14
367356	6	3	853	3	p3	27	90	30	TBI	14
367357	6	3	854	2	p1	26	80	32.5	TBI	14
367358	6	3	854	1	p1	7	80	8.75	TBI	14
367359	6	3	854	4	p1	8	80	10	TBI	14
367360	6	3	854	3	p1	39	80	48.75	TBI	14
367361	6	3	855	4	p3	1	80	1.25	TBI	14
367362	6	3	855	2	p3	8	80	10	TBI	14
367363	6	3	855	3	p3	65	80	81.25	TBI	14
367364	6	3	855	1	p3	6	80	7.5	TBI	14
367365	6	3	856	1	p1	35	105	33.3333333333333	TBI	14
367366	6	3	856	3	p1	18	105	17.1428571428571	TBI	14
367367	6	3	856	2	p1	30	105	28.5714285714286	TBI	14
367368	6	3	856	4	p1	22	105	20.952380952381	TBI	14
367369	6	3	857	4	p3	18	74	24.3243243243243	TBI	14
367370	6	3	857	3	p3	29	74	39.1891891891892	TBI	14
367371	6	3	857	1	p3	11	74	14.8648648648649	TBI	14
367372	6	3	857	2	p3	16	74	21.6216216216216	TBI	14
367373	6	3	858	3	p3	74	92	80.4347826086957	TBI	14
367374	6	3	858	1	p3	8	92	8.69565217391304	TBI	14
367375	6	3	858	2	p3	7	92	7.60869565217391	TBI	14
367376	6	3	858	4	p3	3	92	3.26086956521739	TBI	14
367377	6	3	859	3	p2H	9	110	8.18181818181818	TBI	14
367378	6	3	859	1	p2H	6	110	5.45454545454545	TBI	14
367379	6	3	859	4	p2H	4	110	3.63636363636364	TBI	14
367380	6	3	859	2	p2H	91	110	82.7272727272727	TBI	14
367381	6	3	86	1	p2L	9	45	20	TBI	14
367382	6	3	86	2	p2L	14	45	31.1111111111111	TBI	14
367383	6	3	86	3	p2L	15	45	33.3333333333333	TBI	14
367384	6	3	86	4	p2L	7	45	15.5555555555556	TBI	14
367385	6	3	860	3	p2H	0	87	0	TBI	14
367386	6	3	860	4	p2H	1	87	1.14942528735632	TBI	14
367387	6	3	860	1	p2H	3	87	3.44827586206897	TBI	14
367388	6	3	860	2	p2H	83	87	95.4022988505747	TBI	14
367389	6	3	861	3	p2H	5	93	5.37634408602151	TBI	14
367390	6	3	861	1	p2H	2	93	2.1505376344086	TBI	14
367391	6	3	861	2	p2H	79	93	84.9462365591398	TBI	14
367392	6	3	861	4	p2H	7	93	7.52688172043011	TBI	14
367393	6	3	862	1	p4	5	64	7.8125	TBI	14
367394	6	3	862	3	p4	8	64	12.5	TBI	14
367395	6	3	862	4	p4	18	64	28.125	TBI	14
367396	6	3	862	2	p4	33	64	51.5625	TBI	14
367397	6	3	863	4	p2H	2	127	1.5748031496063	TBI	14
367398	6	3	863	3	p2H	3	127	2.36220472440945	TBI	14
367399	6	3	863	2	p2H	120	127	94.488188976378	TBI	14
367400	6	3	863	1	p2H	2	127	1.5748031496063	TBI	14
367401	6	3	864	3	p4	4	96	4.16666666666667	TBI	14
367402	6	3	864	4	p4	71	96	73.9583333333333	TBI	14
367403	6	3	864	2	p4	15	96	15.625	TBI	14
367404	6	3	864	1	p4	6	96	6.25	TBI	14
367405	6	3	865	2	p2L	31	92	33.695652173913	TBI	14
367406	6	3	865	3	p2L	18	92	19.5652173913043	TBI	14
367407	6	3	865	4	p2L	13	92	14.1304347826087	TBI	14
367408	6	3	865	1	p2L	30	92	32.6086956521739	TBI	14
367409	6	3	866	1	p3	11	92	11.9565217391304	TBI	14
367410	6	3	866	3	p3	51	92	55.4347826086957	TBI	14
367411	6	3	866	2	p3	19	92	20.6521739130435	TBI	14
367412	6	3	866	4	p3	11	92	11.9565217391304	TBI	14
367413	6	3	867	3	p2H	3	162	1.85185185185185	TBI	14
367414	6	3	867	2	p2H	139	162	85.8024691358025	TBI	14
367415	6	3	867	1	p2H	7	162	4.32098765432099	TBI	14
367416	6	3	867	4	p2H	13	162	8.02469135802469	TBI	14
367417	6	3	868	4	p4	22	50	44	TBI	14
367418	6	3	868	1	p4	7	50	14	TBI	14
367419	6	3	868	3	p4	3	50	6	TBI	14
367420	6	3	868	2	p4	18	50	36	TBI	14
367421	6	3	869	4	p4	25	58	43.1034482758621	TBI	14
367422	6	3	869	2	p4	25	58	43.1034482758621	TBI	14
367423	6	3	869	1	p4	6	58	10.3448275862069	TBI	14
367424	6	3	869	3	p4	2	58	3.44827586206897	TBI	14
367425	6	3	87	3	p3	19	61	31.1475409836066	TBI	14
367426	6	3	87	1	p3	18	61	29.5081967213115	TBI	14
367427	6	3	87	2	p3	16	61	26.2295081967213	TBI	14
367428	6	3	87	4	p3	8	61	13.1147540983607	TBI	14
367429	6	3	870	2	p4	27	69	39.1304347826087	TBI	14
367430	6	3	870	3	p4	5	69	7.2463768115942	TBI	14
367431	6	3	870	4	p4	23	69	33.3333333333333	TBI	14
367432	6	3	870	1	p4	14	69	20.2898550724638	TBI	14
367433	6	3	871	3	p4	13	75	17.3333333333333	TBI	14
367434	6	3	871	4	p4	25	75	33.3333333333333	TBI	14
367435	6	3	871	1	p4	11	75	14.6666666666667	TBI	14
367436	6	3	871	2	p4	26	75	34.6666666666667	TBI	14
367437	6	3	872	4	p2L	7	65	10.7692307692308	TBI	14
367438	6	3	872	2	p2L	16	65	24.6153846153846	TBI	14
367439	6	3	872	3	p2L	31	65	47.6923076923077	TBI	14
367440	6	3	872	1	p2L	11	65	16.9230769230769	TBI	14
367441	6	3	873	1	p2L	14	147	9.52380952380952	TBI	14
367442	6	3	873	2	p2L	97	147	65.9863945578231	TBI	14
367443	6	3	873	4	p2L	26	147	17.687074829932	TBI	14
367444	6	3	873	3	p2L	10	147	6.80272108843537	TBI	14
367445	6	3	874	2	p1	4	87	4.59770114942529	TBI	14
367446	6	3	874	1	p1	78	87	89.6551724137931	TBI	14
367447	6	3	874	3	p1	1	87	1.14942528735632	TBI	14
367448	6	3	874	4	p1	4	87	4.59770114942529	TBI	14
367449	6	3	875	1	p2H	1	116	0.862068965517241	TBI	14
367450	6	3	875	4	p2H	2	116	1.72413793103448	TBI	14
367451	6	3	875	2	p2H	111	116	95.6896551724138	TBI	14
367452	6	3	875	3	p2H	2	116	1.72413793103448	TBI	14
367453	6	3	876	1	p2H	17	120	14.1666666666667	TBI	14
367454	6	3	876	2	p2H	84	120	70	TBI	14
367455	6	3	876	4	p2H	8	120	6.66666666666667	TBI	14
367456	6	3	876	3	p2H	11	120	9.16666666666667	TBI	14
367457	6	3	877	3	p2L	49	80	61.25	TBI	14
367458	6	3	877	1	p2L	11	80	13.75	TBI	14
367459	6	3	877	2	p2L	8	80	10	TBI	14
367460	6	3	877	4	p2L	12	80	15	TBI	14
367461	6	3	878	1	p3	8	79	10.126582278481	TBI	14
367462	6	3	878	4	p3	19	79	24.0506329113924	TBI	14
367463	6	3	878	2	p3	24	79	30.379746835443	TBI	14
367464	6	3	878	3	p3	28	79	35.4430379746835	TBI	14
367465	6	3	879	4	p3	1	37	2.7027027027027	TBI	14
367466	6	3	879	3	p3	18	37	48.6486486486487	TBI	14
367467	6	3	879	1	p3	9	37	24.3243243243243	TBI	14
367468	6	3	879	2	p3	9	37	24.3243243243243	TBI	14
367469	6	3	88	2	p3	7	56	12.5	TBI	14
367470	6	3	88	3	p3	36	56	64.2857142857143	TBI	14
367471	6	3	88	4	p3	3	56	5.35714285714286	TBI	14
367472	6	3	88	1	p3	10	56	17.8571428571429	TBI	14
367473	6	3	880	4	p4	56	89	62.9213483146067	TBI	14
367474	6	3	880	3	p4	5	89	5.61797752808989	TBI	14
367475	6	3	880	1	p4	22	89	24.7191011235955	TBI	14
367476	6	3	880	2	p4	6	89	6.74157303370786	TBI	14
367477	6	3	881	4	p2L	13	77	16.8831168831169	TBI	14
367478	6	3	881	3	p2L	12	77	15.5844155844156	TBI	14
367479	6	3	881	2	p2L	25	77	32.4675324675325	TBI	14
367480	6	3	881	1	p2L	27	77	35.0649350649351	TBI	14
367481	6	3	882	1	p2H	6	82	7.31707317073171	TBI	14
367482	6	3	882	4	p2H	5	82	6.09756097560976	TBI	14
367483	6	3	882	2	p2H	61	82	74.390243902439	TBI	14
367484	6	3	882	3	p2H	10	82	12.1951219512195	TBI	14
367485	6	3	883	3	p2L	9	48	18.75	TBI	14
367486	6	3	883	2	p2L	17	48	35.4166666666667	TBI	14
367487	6	3	883	4	p2L	15	48	31.25	TBI	14
367488	6	3	883	1	p2L	7	48	14.5833333333333	TBI	14
367489	6	3	884	3	p4	9	81	11.1111111111111	TBI	14
367490	6	3	884	1	p4	14	81	17.2839506172839	TBI	14
367491	6	3	884	4	p4	43	81	53.0864197530864	TBI	14
367492	6	3	884	2	p4	15	81	18.5185185185185	TBI	14
367493	6	3	885	3	p3	38	82	46.3414634146341	TBI	14
367494	6	3	885	4	p3	16	82	19.5121951219512	TBI	14
367495	6	3	885	1	p3	19	82	23.1707317073171	TBI	14
367496	6	3	885	2	p3	9	82	10.9756097560976	TBI	14
367497	6	3	886	4	p2L	6	89	6.74157303370786	TBI	14
367498	6	3	886	1	p2L	20	89	22.4719101123595	TBI	14
367499	6	3	886	2	p2L	50	89	56.1797752808989	TBI	14
367500	6	3	886	3	p2L	13	89	14.6067415730337	TBI	14
367501	6	3	887	1	p3	11	48	22.9166666666667	TBI	14
367502	6	3	887	3	p3	20	48	41.6666666666667	TBI	14
367503	6	3	887	2	p3	10	48	20.8333333333333	TBI	14
367504	6	3	887	4	p3	7	48	14.5833333333333	TBI	14
367505	6	3	888	1	p2H	3	108	2.77777777777778	TBI	14
367506	6	3	888	3	p2H	6	108	5.55555555555556	TBI	14
367507	6	3	888	4	p2H	4	108	3.7037037037037	TBI	14
367508	6	3	888	2	p2H	95	108	87.962962962963	TBI	14
367509	6	3	889	3	p2L	7	44	15.9090909090909	TBI	14
367510	6	3	889	1	p2L	5	44	11.3636363636364	TBI	14
367511	6	3	889	2	p2L	30	44	68.1818181818182	TBI	14
367512	6	3	889	4	p2L	2	44	4.54545454545455	TBI	14
367513	6	3	89	4	p2L	5	92	5.43478260869565	TBI	14
367514	6	3	89	3	p2L	15	92	16.304347826087	TBI	14
367515	6	3	89	2	p2L	64	92	69.5652173913043	TBI	14
367516	6	3	89	1	p2L	8	92	8.69565217391304	TBI	14
367517	6	3	890	2	p3	21	75	28	TBI	14
367518	6	3	890	3	p3	49	75	65.3333333333333	TBI	14
367519	6	3	890	1	p3	4	75	5.33333333333333	TBI	14
367520	6	3	890	4	p3	1	75	1.33333333333333	TBI	14
367521	6	3	891	3	p2L	11	65	16.9230769230769	TBI	14
367522	6	3	891	1	p2L	1	65	1.53846153846154	TBI	14
367523	6	3	891	2	p2L	47	65	72.3076923076923	TBI	14
367524	6	3	891	4	p2L	6	65	9.23076923076923	TBI	14
367525	6	3	892	1	p4	2	53	3.77358490566038	TBI	14
367526	6	3	892	4	p4	42	53	79.2452830188679	TBI	14
367527	6	3	892	3	p4	1	53	1.88679245283019	TBI	14
367528	6	3	892	2	p4	8	53	15.0943396226415	TBI	14
367529	6	3	893	1	p2H	8	105	7.61904761904762	TBI	14
367530	6	3	893	4	p2H	6	105	5.71428571428571	TBI	14
367531	6	3	893	2	p2H	80	105	76.1904761904762	TBI	14
367532	6	3	893	3	p2H	11	105	10.4761904761905	TBI	14
367533	6	3	894	1	p2L	19	91	20.8791208791209	TBI	14
367534	6	3	894	2	p2L	57	91	62.6373626373626	TBI	14
367535	6	3	894	3	p2L	7	91	7.69230769230769	TBI	14
367536	6	3	894	4	p2L	8	91	8.79120879120879	TBI	14
367537	6	3	895	3	p4	9	63	14.2857142857143	TBI	14
367538	6	3	895	2	p4	20	63	31.7460317460317	TBI	14
367539	6	3	895	4	p4	23	63	36.5079365079365	TBI	14
367540	6	3	895	1	p4	11	63	17.4603174603175	TBI	14
367541	6	3	896	1	p2H	1	33	3.03030303030303	TBI	14
367542	6	3	896	2	p2H	27	33	81.8181818181818	TBI	14
367543	6	3	896	3	p2H	2	33	6.06060606060606	TBI	14
367544	6	3	896	4	p2H	3	33	9.09090909090909	TBI	14
367545	6	3	897	1	p2H	21	142	14.7887323943662	TBI	14
367546	6	3	897	2	p2H	96	142	67.6056338028169	TBI	14
367547	6	3	897	3	p2H	10	142	7.04225352112676	TBI	14
367548	6	3	897	4	p2H	15	142	10.5633802816901	TBI	14
367549	6	3	898	4	p4	39	60	65	TBI	14
367550	6	3	898	2	p4	7	60	11.6666666666667	TBI	14
367551	6	3	898	1	p4	9	60	15	TBI	14
367552	6	3	898	3	p4	5	60	8.33333333333333	TBI	14
367553	6	3	899	2	p2H	123	142	86.6197183098592	TBI	14
367554	6	3	899	3	p2H	7	142	4.92957746478873	TBI	14
367555	6	3	899	4	p2H	8	142	5.63380281690141	TBI	14
367556	6	3	899	1	p2H	4	142	2.8169014084507	TBI	14
367557	6	3	9	3	p4	16	76	21.0526315789474	TBI	14
367558	6	3	9	4	p4	30	76	39.4736842105263	TBI	14
367559	6	3	9	1	p4	17	76	22.3684210526316	TBI	14
367560	6	3	9	2	p4	13	76	17.1052631578947	TBI	14
367561	6	3	90	1	p3	12	98	12.2448979591837	TBI	14
367562	6	3	90	2	p3	17	98	17.3469387755102	TBI	14
367563	6	3	90	4	p3	11	98	11.2244897959184	TBI	14
367564	6	3	90	3	p3	58	98	59.1836734693878	TBI	14
367565	6	3	900	1	p2L	3	68	4.41176470588235	TBI	14
367566	6	3	900	4	p2L	1	68	1.47058823529412	TBI	14
367567	6	3	900	2	p2L	63	68	92.6470588235294	TBI	14
367568	6	3	900	3	p2L	1	68	1.47058823529412	TBI	14
367569	6	3	901	3	p1	6	103	5.8252427184466	TBI	14
367570	6	3	901	2	p1	21	103	20.3883495145631	TBI	14
367571	6	3	901	1	p1	66	103	64.0776699029126	TBI	14
367572	6	3	901	4	p1	10	103	9.70873786407767	TBI	14
367573	6	3	902	4	p2L	3	57	5.26315789473684	TBI	14
367574	6	3	902	3	p2L	12	57	21.0526315789474	TBI	14
367575	6	3	902	1	p2L	7	57	12.280701754386	TBI	14
367576	6	3	902	2	p2L	35	57	61.4035087719298	TBI	14
367577	6	3	903	3	p2L	7	125	5.6	TBI	14
367578	6	3	903	2	p2L	80	125	64	TBI	14
367579	6	3	903	1	p2L	25	125	20	TBI	14
367580	6	3	903	4	p2L	13	125	10.4	TBI	14
367581	6	3	904	4	p3	21	87	24.1379310344828	TBI	14
367582	6	3	904	3	p3	50	87	57.4712643678161	TBI	14
367583	6	3	904	1	p3	13	87	14.9425287356322	TBI	14
367584	6	3	904	2	p3	3	87	3.44827586206897	TBI	14
367585	6	3	905	2	p2L	61	83	73.4939759036145	TBI	14
367586	6	3	905	3	p2L	10	83	12.0481927710843	TBI	14
367587	6	3	905	4	p2L	6	83	7.2289156626506	TBI	14
367588	6	3	905	1	p2L	6	83	7.2289156626506	TBI	14
367589	6	3	906	4	p2H	3	114	2.63157894736842	TBI	14
367590	6	3	906	1	p2H	5	114	4.3859649122807	TBI	14
367591	6	3	906	3	p2H	2	114	1.75438596491228	TBI	14
367592	6	3	906	2	p2H	104	114	91.2280701754386	TBI	14
367593	6	3	907	4	p2L	4	92	4.34782608695652	TBI	14
367594	6	3	907	3	p2L	19	92	20.6521739130435	TBI	14
367595	6	3	907	1	p2L	10	92	10.8695652173913	TBI	14
367596	6	3	907	2	p2L	59	92	64.1304347826087	TBI	14
367597	6	3	908	1	p2L	22	110	20	TBI	14
367598	6	3	908	2	p2L	46	110	41.8181818181818	TBI	14
367599	6	3	908	3	p2L	34	110	30.9090909090909	TBI	14
367600	6	3	908	4	p2L	8	110	7.27272727272727	TBI	14
367601	6	3	909	3	p2L	4	123	3.2520325203252	TBI	14
367602	6	3	909	2	p2L	100	123	81.3008130081301	TBI	14
367603	6	3	909	4	p2L	6	123	4.8780487804878	TBI	14
367604	6	3	909	1	p2L	13	123	10.5691056910569	TBI	14
367605	6	3	91	1	p1	24	156	15.3846153846154	TBI	14
367606	6	3	91	3	p1	79	156	50.6410256410256	TBI	14
367607	6	3	91	4	p1	25	156	16.025641025641	TBI	14
367608	6	3	91	2	p1	28	156	17.9487179487179	TBI	14
367609	6	3	910	2	p1	11	96	11.4583333333333	TBI	14
367610	6	3	910	4	p1	7	96	7.29166666666667	TBI	14
367611	6	3	910	3	p1	6	96	6.25	TBI	14
367612	6	3	910	1	p1	72	96	75	TBI	14
367613	6	3	911	3	p2L	17	106	16.0377358490566	TBI	14
367614	6	3	911	2	p2L	70	106	66.0377358490566	TBI	14
367615	6	3	911	4	p2L	6	106	5.66037735849057	TBI	14
367616	6	3	911	1	p2L	13	106	12.2641509433962	TBI	14
367617	6	3	912	1	p3	1	50	2	TBI	14
367618	6	3	912	2	p3	0	50	0	TBI	14
367619	6	3	912	3	p3	45	50	90	TBI	14
367620	6	3	912	4	p3	4	50	8	TBI	14
367621	6	3	913	2	p4	4	29	13.7931034482759	TBI	14
367622	6	3	913	4	p4	13	29	44.8275862068966	TBI	14
367623	6	3	913	3	p4	7	29	24.1379310344828	TBI	14
367624	6	3	913	1	p4	5	29	17.2413793103448	TBI	14
367625	6	3	914	3	p2H	8	120	6.66666666666667	TBI	14
367626	6	3	914	1	p2H	15	120	12.5	TBI	14
367627	6	3	914	4	p2H	7	120	5.83333333333333	TBI	14
367628	6	3	914	2	p2H	90	120	75	TBI	14
367629	6	3	915	2	p1	10	69	14.4927536231884	TBI	14
367630	6	3	915	4	p1	12	69	17.3913043478261	TBI	14
367631	6	3	915	3	p1	6	69	8.69565217391304	TBI	14
367632	6	3	915	1	p1	41	69	59.4202898550725	TBI	14
367633	6	3	916	4	p4	51	82	62.1951219512195	TBI	14
367634	6	3	916	1	p4	6	82	7.31707317073171	TBI	14
367635	6	3	916	2	p4	9	82	10.9756097560976	TBI	14
367636	6	3	916	3	p4	16	82	19.5121951219512	TBI	14
367637	6	3	917	1	p4	2	92	2.17391304347826	TBI	14
367638	6	3	917	3	p4	0	92	0	TBI	14
367639	6	3	917	4	p4	90	92	97.8260869565217	TBI	14
367640	6	3	917	2	p4	0	92	0	TBI	14
367641	6	3	918	3	p4	6	61	9.83606557377049	TBI	14
367642	6	3	918	2	p4	24	61	39.344262295082	TBI	14
367643	6	3	918	1	p4	5	61	8.19672131147541	TBI	14
367644	6	3	918	4	p4	26	61	42.6229508196721	TBI	14
367645	6	3	919	2	p4	24	65	36.9230769230769	TBI	14
367646	6	3	919	4	p4	26	65	40	TBI	14
367647	6	3	919	1	p4	5	65	7.69230769230769	TBI	14
367648	6	3	919	3	p4	10	65	15.3846153846154	TBI	14
367649	6	3	92	3	p2H	3	103	2.9126213592233	TBI	14
367650	6	3	92	1	p2H	8	103	7.76699029126214	TBI	14
367651	6	3	92	4	p2H	8	103	7.76699029126214	TBI	14
367652	6	3	92	2	p2H	84	103	81.5533980582524	TBI	14
367653	6	3	920	3	p2H	4	129	3.10077519379845	TBI	14
367654	6	3	920	1	p2H	12	129	9.30232558139535	TBI	14
367655	6	3	920	2	p2H	100	129	77.5193798449613	TBI	14
367656	6	3	920	4	p2H	13	129	10.077519379845	TBI	14
367657	6	3	921	1	p3	11	52	21.1538461538462	TBI	14
367658	6	3	921	3	p3	27	52	51.9230769230769	TBI	14
367659	6	3	921	2	p3	5	52	9.61538461538462	TBI	14
367660	6	3	921	4	p3	9	52	17.3076923076923	TBI	14
367661	6	3	922	1	p2H	4	146	2.73972602739726	TBI	14
367662	6	3	922	2	p2H	127	146	86.986301369863	TBI	14
367663	6	3	922	3	p2H	5	146	3.42465753424658	TBI	14
367664	6	3	922	4	p2H	10	146	6.84931506849315	TBI	14
367665	6	3	923	4	p4	34	46	73.9130434782609	TBI	14
367666	6	3	923	2	p4	2	46	4.34782608695652	TBI	14
367667	6	3	923	1	p4	6	46	13.0434782608696	TBI	14
367668	6	3	923	3	p4	4	46	8.69565217391304	TBI	14
367669	6	3	924	3	p3	23	45	51.1111111111111	TBI	14
367670	6	3	924	2	p3	8	45	17.7777777777778	TBI	14
367671	6	3	924	4	p3	2	45	4.44444444444444	TBI	14
367672	6	3	924	1	p3	12	45	26.6666666666667	TBI	14
367673	6	3	925	2	p2L	31	66	46.969696969697	TBI	14
367674	6	3	925	4	p2L	11	66	16.6666666666667	TBI	14
367675	6	3	925	1	p2L	12	66	18.1818181818182	TBI	14
367676	6	3	925	3	p2L	12	66	18.1818181818182	TBI	14
367677	6	3	926	2	p4	2	56	3.57142857142857	TBI	14
367678	6	3	926	4	p4	36	56	64.2857142857143	TBI	14
367679	6	3	926	1	p4	18	56	32.1428571428571	TBI	14
367680	6	3	926	3	p4	0	56	0	TBI	14
367681	6	3	927	2	p2L	38	55	69.0909090909091	TBI	14
367682	6	3	927	4	p2L	9	55	16.3636363636364	TBI	14
367683	6	3	927	1	p2L	2	55	3.63636363636364	TBI	14
367684	6	3	927	3	p2L	6	55	10.9090909090909	TBI	14
367685	6	3	928	2	p3	36	73	49.3150684931507	TBI	14
367686	6	3	928	4	p3	7	73	9.58904109589041	TBI	14
367687	6	3	928	1	p3	12	73	16.4383561643836	TBI	14
367688	6	3	928	3	p3	18	73	24.6575342465753	TBI	14
367689	6	3	929	3	p2L	13	169	7.69230769230769	TBI	14
367690	6	3	929	1	p2L	15	169	8.87573964497041	TBI	14
367691	6	3	929	2	p2L	128	169	75.7396449704142	TBI	14
367692	6	3	929	4	p2L	13	169	7.69230769230769	TBI	14
367693	6	3	93	4	p2L	2	71	2.8169014084507	TBI	14
367694	6	3	93	3	p2L	2	71	2.8169014084507	TBI	14
367695	6	3	93	2	p2L	61	71	85.9154929577465	TBI	14
367696	6	3	93	1	p2L	6	71	8.45070422535211	TBI	14
367697	6	3	930	3	p2L	8	118	6.77966101694915	TBI	14
367698	6	3	930	2	p2L	95	118	80.5084745762712	TBI	14
367699	6	3	930	1	p2L	10	118	8.47457627118644	TBI	14
367700	6	3	930	4	p2L	5	118	4.23728813559322	TBI	14
367701	6	3	931	3	p2L	5	78	6.41025641025641	TBI	14
367702	6	3	931	2	p2L	53	78	67.948717948718	TBI	14
367703	6	3	931	1	p2L	2	78	2.56410256410256	TBI	14
367704	6	3	931	4	p2L	18	78	23.0769230769231	TBI	14
367705	6	3	932	1	p2L	13	121	10.7438016528926	TBI	14
367706	6	3	932	2	p2L	75	121	61.9834710743802	TBI	14
367707	6	3	932	4	p2L	12	121	9.91735537190083	TBI	14
367708	6	3	932	3	p2L	21	121	17.3553719008264	TBI	14
367709	6	3	933	2	p3	16	51	31.3725490196078	TBI	14
367710	6	3	933	4	p3	15	51	29.4117647058824	TBI	14
367711	6	3	933	1	p3	3	51	5.88235294117647	TBI	14
367712	6	3	933	3	p3	17	51	33.3333333333333	TBI	14
367713	6	3	934	4	p4	22	55	40	TBI	14
367714	6	3	934	1	p4	9	55	16.3636363636364	TBI	14
367715	6	3	934	2	p4	21	55	38.1818181818182	TBI	14
367716	6	3	934	3	p4	3	55	5.45454545454545	TBI	14
367717	6	3	935	4	p2L	12	103	11.6504854368932	TBI	14
367718	6	3	935	2	p2L	73	103	70.873786407767	TBI	14
367719	6	3	935	3	p2L	10	103	9.70873786407767	TBI	14
367720	6	3	935	1	p2L	8	103	7.76699029126214	TBI	14
367721	6	3	936	2	p2L	29	89	32.5842696629214	TBI	14
367722	6	3	936	4	p2L	20	89	22.4719101123595	TBI	14
367723	6	3	936	3	p2L	29	89	32.5842696629214	TBI	14
367724	6	3	936	1	p2L	11	89	12.3595505617978	TBI	14
367725	6	3	937	4	p2H	1	62	1.61290322580645	TBI	14
367726	6	3	937	2	p2H	58	62	93.5483870967742	TBI	14
367727	6	3	937	1	p2H	2	62	3.2258064516129	TBI	14
367728	6	3	937	3	p2H	1	62	1.61290322580645	TBI	14
367729	6	3	938	3	p2H	0	51	0	TBI	14
367730	6	3	938	2	p2H	48	51	94.1176470588235	TBI	14
367731	6	3	938	4	p2H	1	51	1.96078431372549	TBI	14
367732	6	3	938	1	p2H	2	51	3.92156862745098	TBI	14
367733	6	3	939	2	p4	6	67	8.95522388059701	TBI	14
367734	6	3	939	3	p4	9	67	13.4328358208955	TBI	14
367735	6	3	939	4	p4	45	67	67.1641791044776	TBI	14
367736	6	3	939	1	p4	7	67	10.4477611940298	TBI	14
367737	6	3	94	3	p4	2	57	3.50877192982456	TBI	14
367738	6	3	94	1	p4	2	57	3.50877192982456	TBI	14
367739	6	3	94	2	p4	2	57	3.50877192982456	TBI	14
367740	6	3	94	4	p4	51	57	89.4736842105263	TBI	14
367741	6	3	940	3	p2H	1	77	1.2987012987013	TBI	14
367742	6	3	940	4	p2H	3	77	3.8961038961039	TBI	14
367743	6	3	940	1	p2H	1	77	1.2987012987013	TBI	14
367744	6	3	940	2	p2H	72	77	93.5064935064935	TBI	14
367745	6	3	941	4	p2H	10	128	7.8125	TBI	14
367746	6	3	941	3	p2H	10	128	7.8125	TBI	14
367747	6	3	941	1	p2H	2	128	1.5625	TBI	14
367748	6	3	941	2	p2H	106	128	82.8125	TBI	14
367749	6	3	942	4	p4	11	49	22.4489795918367	TBI	14
367750	6	3	942	2	p4	19	49	38.7755102040816	TBI	14
367751	6	3	942	3	p4	7	49	14.2857142857143	TBI	14
367752	6	3	942	1	p4	12	49	24.4897959183673	TBI	14
367753	6	3	943	2	p2L	75	110	68.1818181818182	TBI	14
367754	6	3	943	3	p2L	7	110	6.36363636363636	TBI	14
367755	6	3	943	1	p2L	18	110	16.3636363636364	TBI	14
367756	6	3	943	4	p2L	10	110	9.09090909090909	TBI	14
367757	6	3	944	1	p4	24	51	47.0588235294118	TBI	14
367758	6	3	944	2	p4	10	51	19.6078431372549	TBI	14
367759	6	3	944	4	p4	12	51	23.5294117647059	TBI	14
367760	6	3	944	3	p4	5	51	9.80392156862745	TBI	14
367761	6	3	945	3	p2L	48	92	52.1739130434783	TBI	14
367762	6	3	945	1	p2L	7	92	7.60869565217391	TBI	14
367763	6	3	945	4	p2L	4	92	4.34782608695652	TBI	14
367764	6	3	945	2	p2L	33	92	35.8695652173913	TBI	14
367765	6	3	946	3	p2L	23	91	25.2747252747253	TBI	14
367766	6	3	946	4	p2L	16	91	17.5824175824176	TBI	14
367767	6	3	946	1	p2L	9	91	9.89010989010989	TBI	14
367768	6	3	946	2	p2L	43	91	47.2527472527472	TBI	14
367769	6	3	947	2	p1	16	83	19.2771084337349	TBI	14
367770	6	3	947	4	p1	3	83	3.6144578313253	TBI	14
367771	6	3	947	3	p1	30	83	36.144578313253	TBI	14
367772	6	3	947	1	p1	34	83	40.9638554216867	TBI	14
367773	6	3	948	3	p4	0	87	0	TBI	14
367774	6	3	948	1	p4	7	87	8.04597701149425	TBI	14
367775	6	3	948	2	p4	2	87	2.29885057471264	TBI	14
367776	6	3	948	4	p4	78	87	89.6551724137931	TBI	14
367777	6	3	949	2	p2L	119	138	86.231884057971	TBI	14
367778	6	3	949	4	p2L	5	138	3.6231884057971	TBI	14
367779	6	3	949	3	p2L	11	138	7.97101449275362	TBI	14
367780	6	3	949	1	p2L	3	138	2.17391304347826	TBI	14
367781	6	3	95	1	p1	14	102	13.7254901960784	TBI	14
367782	6	3	95	4	p1	13	102	12.7450980392157	TBI	14
367783	6	3	95	3	p1	21	102	20.5882352941176	TBI	14
367784	6	3	95	2	p1	54	102	52.9411764705882	TBI	14
367785	6	3	950	1	p2H	4	120	3.33333333333333	TBI	14
367786	6	3	950	3	p2H	1	120	0.833333333333333	TBI	14
367787	6	3	950	2	p2H	110	120	91.6666666666667	TBI	14
367788	6	3	950	4	p2H	5	120	4.16666666666667	TBI	14
367789	6	3	951	1	p2H	9	149	6.04026845637584	TBI	14
367790	6	3	951	4	p2H	7	149	4.69798657718121	TBI	14
367791	6	3	951	2	p2H	128	149	85.9060402684564	TBI	14
367792	6	3	951	3	p2H	5	149	3.35570469798658	TBI	14
367793	6	3	952	4	p2H	6	139	4.31654676258993	TBI	14
367794	6	3	952	3	p2H	8	139	5.75539568345324	TBI	14
367795	6	3	952	1	p2H	13	139	9.35251798561151	TBI	14
367796	6	3	952	2	p2H	112	139	80.5755395683453	TBI	14
367797	6	3	953	2	p2L	29	72	40.2777777777778	TBI	14
367798	6	3	953	3	p2L	15	72	20.8333333333333	TBI	14
367799	6	3	953	1	p2L	13	72	18.0555555555556	TBI	14
367800	6	3	953	4	p2L	15	72	20.8333333333333	TBI	14
367801	6	3	954	4	p4	32	61	52.4590163934426	TBI	14
367802	6	3	954	3	p4	5	61	8.19672131147541	TBI	14
367803	6	3	954	2	p4	6	61	9.83606557377049	TBI	14
367804	6	3	954	1	p4	18	61	29.5081967213115	TBI	14
367805	6	3	955	3	p4	4	77	5.19480519480519	TBI	14
367806	6	3	955	2	p4	62	77	80.5194805194805	TBI	14
367807	6	3	955	4	p4	9	77	11.6883116883117	TBI	14
367808	6	3	955	1	p4	2	77	2.5974025974026	TBI	14
367809	6	3	956	3	p2L	7	84	8.33333333333333	TBI	14
367810	6	3	956	2	p2L	58	84	69.0476190476191	TBI	14
367811	6	3	956	1	p2L	4	84	4.76190476190476	TBI	14
367812	6	3	956	4	p2L	15	84	17.8571428571429	TBI	14
367813	6	3	957	4	p4	63	78	80.7692307692308	TBI	14
367814	6	3	957	1	p4	4	78	5.12820512820513	TBI	14
367815	6	3	957	2	p4	9	78	11.5384615384615	TBI	14
367816	6	3	957	3	p4	2	78	2.56410256410256	TBI	14
367817	6	3	958	1	p3	10	68	14.7058823529412	TBI	14
367818	6	3	958	3	p3	36	68	52.9411764705882	TBI	14
367819	6	3	958	2	p3	15	68	22.0588235294118	TBI	14
367820	6	3	958	4	p3	7	68	10.2941176470588	TBI	14
367821	6	3	959	4	p1	4	30	13.3333333333333	TBI	14
367822	6	3	959	3	p1	1	30	3.33333333333333	TBI	14
367823	6	3	959	2	p1	3	30	10	TBI	14
367824	6	3	959	1	p1	22	30	73.3333333333333	TBI	14
367825	6	3	96	2	p3	9	87	10.3448275862069	TBI	14
367826	6	3	96	4	p3	4	87	4.59770114942529	TBI	14
367827	6	3	96	3	p3	66	87	75.8620689655172	TBI	14
367828	6	3	96	1	p3	8	87	9.19540229885057	TBI	14
367829	6	3	960	3	p4	8	70	11.4285714285714	TBI	14
367830	6	3	960	1	p4	7	70	10	TBI	14
367831	6	3	960	2	p4	11	70	15.7142857142857	TBI	14
367832	6	3	960	4	p4	44	70	62.8571428571429	TBI	14
367833	6	3	961	1	p2L	10	154	6.49350649350649	TBI	14
367834	6	3	961	4	p2L	15	154	9.74025974025974	TBI	14
367835	6	3	961	2	p2L	103	154	66.8831168831169	TBI	14
367836	6	3	961	3	p2L	26	154	16.8831168831169	TBI	14
367837	6	3	962	3	p4	5	68	7.35294117647059	TBI	14
367838	6	3	962	1	p4	5	68	7.35294117647059	TBI	14
367839	6	3	962	2	p4	10	68	14.7058823529412	TBI	14
367840	6	3	962	4	p4	48	68	70.5882352941177	TBI	14
367841	6	3	963	1	p2L	11	47	23.4042553191489	TBI	14
367842	6	3	963	3	p2L	5	47	10.6382978723404	TBI	14
367843	6	3	963	4	p2L	8	47	17.0212765957447	TBI	14
367844	6	3	963	2	p2L	23	47	48.936170212766	TBI	14
367845	6	3	964	3	p3	50	103	48.5436893203884	TBI	14
367846	6	3	964	1	p3	3	103	2.9126213592233	TBI	14
367847	6	3	964	2	p3	49	103	47.5728155339806	TBI	14
367848	6	3	964	4	p3	1	103	0.970873786407767	TBI	14
367849	6	3	965	4	p2H	3	115	2.60869565217391	TBI	14
367850	6	3	965	3	p2H	4	115	3.47826086956522	TBI	14
367851	6	3	965	1	p2H	6	115	5.21739130434783	TBI	14
367852	6	3	965	2	p2H	102	115	88.695652173913	TBI	14
367853	6	3	966	1	p4	7	85	8.23529411764706	TBI	14
367854	6	3	966	2	p4	35	85	41.1764705882353	TBI	14
367855	6	3	966	3	p4	5	85	5.88235294117647	TBI	14
367856	6	3	966	4	p4	38	85	44.7058823529412	TBI	14
367857	6	3	967	1	p2L	4	68	5.88235294117647	TBI	14
367858	6	3	967	2	p2L	59	68	86.7647058823529	TBI	14
367859	6	3	967	3	p2L	2	68	2.94117647058824	TBI	14
367860	6	3	967	4	p2L	3	68	4.41176470588235	TBI	14
367861	6	3	968	1	p4	14	47	29.7872340425532	TBI	14
367862	6	3	968	4	p4	23	47	48.936170212766	TBI	14
367863	6	3	968	2	p4	6	47	12.7659574468085	TBI	14
367864	6	3	968	3	p4	4	47	8.51063829787234	TBI	14
367865	6	3	969	2	p1	3	47	6.38297872340426	TBI	14
367866	6	3	969	1	p1	36	47	76.5957446808511	TBI	14
367867	6	3	969	4	p1	3	47	6.38297872340426	TBI	14
367868	6	3	969	3	p1	5	47	10.6382978723404	TBI	14
367869	6	3	97	3	p2H	0	77	0	TBI	14
367870	6	3	97	2	p2H	75	77	97.4025974025974	TBI	14
367871	6	3	97	1	p2H	1	77	1.2987012987013	TBI	14
367872	6	3	97	4	p2H	1	77	1.2987012987013	TBI	14
367873	6	3	970	2	p1	40	109	36.697247706422	TBI	14
367874	6	3	970	4	p1	14	109	12.8440366972477	TBI	14
367875	6	3	970	1	p1	16	109	14.6788990825688	TBI	14
367876	6	3	970	3	p1	39	109	35.7798165137615	TBI	14
367877	6	3	971	4	p2H	6	129	4.65116279069767	TBI	14
367878	6	3	971	1	p2H	8	129	6.2015503875969	TBI	14
367879	6	3	971	3	p2H	5	129	3.87596899224806	TBI	14
367880	6	3	971	2	p2H	110	129	85.2713178294574	TBI	14
367881	6	3	972	4	p4	27	60	45	TBI	14
367882	6	3	972	3	p4	3	60	5	TBI	14
367883	6	3	972	1	p4	7	60	11.6666666666667	TBI	14
367884	6	3	972	2	p4	23	60	38.3333333333333	TBI	14
367885	6	3	973	2	p3	3	62	4.83870967741935	TBI	14
367886	6	3	973	3	p3	39	62	62.9032258064516	TBI	14
367887	6	3	973	4	p3	13	62	20.9677419354839	TBI	14
367888	6	3	973	1	p3	7	62	11.2903225806452	TBI	14
367889	6	3	974	3	p2L	4	57	7.01754385964912	TBI	14
367890	6	3	974	1	p2L	1	57	1.75438596491228	TBI	14
367891	6	3	974	2	p2L	50	57	87.719298245614	TBI	14
367892	6	3	974	4	p2L	2	57	3.50877192982456	TBI	14
367893	6	3	975	3	p4	4	59	6.77966101694915	TBI	14
367894	6	3	975	2	p4	30	59	50.8474576271186	TBI	14
367895	6	3	975	1	p4	1	59	1.69491525423729	TBI	14
367896	6	3	975	4	p4	24	59	40.6779661016949	TBI	14
367897	6	3	976	1	p2L	8	58	13.7931034482759	TBI	14
367898	6	3	976	4	p2L	6	58	10.3448275862069	TBI	14
367899	6	3	976	2	p2L	32	58	55.1724137931034	TBI	14
367900	6	3	976	3	p2L	12	58	20.6896551724138	TBI	14
367901	6	3	977	4	p1	1	29	3.44827586206897	TBI	14
367902	6	3	977	2	p1	1	29	3.44827586206897	TBI	14
367903	6	3	977	1	p1	25	29	86.2068965517241	TBI	14
367904	6	3	977	3	p1	2	29	6.89655172413793	TBI	14
367905	6	3	978	1	p3	23	65	35.3846153846154	TBI	14
367906	6	3	978	2	p3	25	65	38.4615384615385	TBI	14
367907	6	3	978	4	p3	8	65	12.3076923076923	TBI	14
367908	6	3	978	3	p3	9	65	13.8461538461538	TBI	14
367909	6	3	979	1	p2L	7	84	8.33333333333333	TBI	14
367910	6	3	979	2	p2L	46	84	54.7619047619048	TBI	14
367911	6	3	979	3	p2L	28	84	33.3333333333333	TBI	14
367912	6	3	979	4	p2L	3	84	3.57142857142857	TBI	14
367913	6	3	98	3	p2H	2	125	1.6	TBI	14
367914	6	3	98	2	p2H	121	125	96.8	TBI	14
367915	6	3	98	1	p2H	0	125	0	TBI	14
367916	6	3	98	4	p2H	2	125	1.6	TBI	14
367917	6	3	980	2	p2L	31	70	44.2857142857143	TBI	14
367918	6	3	980	1	p2L	5	70	7.14285714285714	TBI	14
367919	6	3	980	3	p2L	10	70	14.2857142857143	TBI	14
367920	6	3	980	4	p2L	24	70	34.2857142857143	TBI	14
367921	6	3	981	2	p2L	39	75	52	TBI	14
367922	6	3	981	4	p2L	7	75	9.33333333333333	TBI	14
367923	6	3	981	3	p2L	18	75	24	TBI	14
367924	6	3	981	1	p2L	11	75	14.6666666666667	TBI	14
367925	6	3	982	2	p1	8	130	6.15384615384615	TBI	14
367926	6	3	982	4	p1	19	130	14.6153846153846	TBI	14
367927	6	3	982	1	p1	73	130	56.1538461538462	TBI	14
367928	6	3	982	3	p1	30	130	23.0769230769231	TBI	14
367929	6	3	983	1	p2L	3	56	5.35714285714286	TBI	14
367930	6	3	983	4	p2L	2	56	3.57142857142857	TBI	14
367931	6	3	983	3	p2L	13	56	23.2142857142857	TBI	14
367932	6	3	983	2	p2L	38	56	67.8571428571429	TBI	14
367933	6	3	984	3	p2L	16	102	15.6862745098039	TBI	14
367934	6	3	984	1	p2L	9	102	8.82352941176471	TBI	14
367935	6	3	984	4	p2L	9	102	8.82352941176471	TBI	14
367936	6	3	984	2	p2L	68	102	66.6666666666667	TBI	14
367937	6	3	985	2	p2H	35	42	83.3333333333333	TBI	14
367938	6	3	985	3	p2H	0	42	0	TBI	14
367939	6	3	985	1	p2H	4	42	9.52380952380952	TBI	14
367940	6	3	985	4	p2H	3	42	7.14285714285714	TBI	14
367941	6	3	986	1	p2H	1	78	1.28205128205128	TBI	14
367942	6	3	986	4	p2H	3	78	3.84615384615385	TBI	14
367943	6	3	986	3	p2H	4	78	5.12820512820513	TBI	14
367944	6	3	986	2	p2H	70	78	89.7435897435898	TBI	14
367945	6	3	987	1	p2L	11	107	10.2803738317757	TBI	14
367946	6	3	987	3	p2L	14	107	13.0841121495327	TBI	14
367947	6	3	987	2	p2L	63	107	58.8785046728972	TBI	14
