## Supplementary material for "Statistical power and false positive rates for interdependent outcomes are strongly influenced by test type: Implications for behavioral neuroscience": S2: TBI1000_n14_0.3.csv (part 20 of 28)

	Session	Subject	Repetition	ChoiceOption	Phenotype	ChoiceCount	TotChoice	PctChoice	Injury	sampSize
388490	6	9	208	2	p2H	72	84	85.7142857142857	TBI	14
388491	6	9	208	4	p2H	4	84	4.76190476190476	TBI	14
388492	6	9	208	1	p2H	3	84	3.57142857142857	TBI	14
388493	6	9	209	3	p3	21	63	33.3333333333333	TBI	14
388494	6	9	209	1	p3	12	63	19.047619047619	TBI	14
388495	6	9	209	4	p3	13	63	20.6349206349206	TBI	14
388496	6	9	209	2	p3	17	63	26.984126984127	TBI	14
388497	6	9	21	2	p2H	98	112	87.5	TBI	14
388498	6	9	21	3	p2H	7	112	6.25	TBI	14
388499	6	9	21	1	p2H	4	112	3.57142857142857	TBI	14
388500	6	9	21	4	p2H	3	112	2.67857142857143	TBI	14
388501	6	9	210	2	p1	1	81	1.23456790123457	TBI	14
388502	6	9	210	1	p1	76	81	93.8271604938272	TBI	14
388503	6	9	210	3	p1	2	81	2.46913580246914	TBI	14
388504	6	9	210	4	p1	2	81	2.46913580246914	TBI	14
388505	6	9	211	3	p2H	4	73	5.47945205479452	TBI	14
388506	6	9	211	4	p2H	2	73	2.73972602739726	TBI	14
388507	6	9	211	2	p2H	63	73	86.3013698630137	TBI	14
388508	6	9	211	1	p2H	4	73	5.47945205479452	TBI	14
388509	6	9	212	3	p2L	47	116	40.5172413793103	TBI	14
388510	6	9	212	2	p2L	52	116	44.8275862068966	TBI	14
388511	6	9	212	4	p2L	15	116	12.9310344827586	TBI	14
388512	6	9	212	1	p2L	2	116	1.72413793103448	TBI	14
388513	6	9	213	4	p2L	16	101	15.8415841584158	TBI	14
388514	6	9	213	2	p2L	45	101	44.5544554455446	TBI	14
388515	6	9	213	1	p2L	18	101	17.8217821782178	TBI	14
388516	6	9	213	3	p2L	22	101	21.7821782178218	TBI	14
388517	6	9	214	3	p2L	15	75	20	TBI	14
388518	6	9	214	4	p2L	4	75	5.33333333333333	TBI	14
388519	6	9	214	1	p2L	7	75	9.33333333333333	TBI	14
388520	6	9	214	2	p2L	49	75	65.3333333333333	TBI	14
388521	6	9	215	1	p3	5	46	10.8695652173913	TBI	14
388522	6	9	215	4	p3	2	46	4.34782608695652	TBI	14
388523	6	9	215	3	p3	34	46	73.9130434782609	TBI	14
388524	6	9	215	2	p3	5	46	10.8695652173913	TBI	14
388525	6	9	216	4	p2L	4	128	3.125	TBI	14
388526	6	9	216	3	p2L	19	128	14.84375	TBI	14
388527	6	9	216	1	p2L	7	128	5.46875	TBI	14
388528	6	9	216	2	p2L	98	128	76.5625	TBI	14
388529	6	9	217	3	p2L	32	108	29.6296296296296	TBI	14
388530	6	9	217	4	p2L	9	108	8.33333333333333	TBI	14
388531	6	9	217	2	p2L	47	108	43.5185185185185	TBI	14
388532	6	9	217	1	p2L	20	108	18.5185185185185	TBI	14
388533	6	9	218	3	p2H	4	118	3.38983050847458	TBI	14
388534	6	9	218	2	p2H	101	118	85.5932203389831	TBI	14
388535	6	9	218	4	p2H	2	118	1.69491525423729	TBI	14
388536	6	9	218	1	p2H	11	118	9.32203389830508	TBI	14
388537	6	9	219	2	p4	5	35	14.2857142857143	TBI	14
388538	6	9	219	4	p4	24	35	68.5714285714286	TBI	14
388539	6	9	219	3	p4	1	35	2.85714285714286	TBI	14
388540	6	9	219	1	p4	5	35	14.2857142857143	TBI	14
388541	6	9	22	4	p2L	7	80	8.75	TBI	14
388542	6	9	22	1	p2L	10	80	12.5	TBI	14
388543	6	9	22	3	p2L	12	80	15	TBI	14
388544	6	9	22	2	p2L	51	80	63.75	TBI	14
388545	6	9	220	1	p4	9	62	14.5161290322581	TBI	14
388546	6	9	220	2	p4	30	62	48.3870967741936	TBI	14
388547	6	9	220	3	p4	8	62	12.9032258064516	TBI	14
388548	6	9	220	4	p4	15	62	24.1935483870968	TBI	14
388549	6	9	221	1	p4	8	64	12.5	TBI	14
388550	6	9	221	3	p4	4	64	6.25	TBI	14
388551	6	9	221	2	p4	22	64	34.375	TBI	14
388552	6	9	221	4	p4	30	64	46.875	TBI	14
388553	6	9	222	3	p4	6	75	8	TBI	14
388554	6	9	222	2	p4	12	75	16	TBI	14
388555	6	9	222	4	p4	51	75	68	TBI	14
388556	6	9	222	1	p4	6	75	8	TBI	14
388557	6	9	223	3	p2L	3	82	3.65853658536585	TBI	14
388558	6	9	223	4	p2L	10	82	12.1951219512195	TBI	14
388559	6	9	223	1	p2L	23	82	28.0487804878049	TBI	14
388560	6	9	223	2	p2L	46	82	56.0975609756098	TBI	14
388561	6	9	224	3	p2L	5	43	11.6279069767442	TBI	14
388562	6	9	224	4	p2L	4	43	9.30232558139535	TBI	14
388563	6	9	224	2	p2L	29	43	67.4418604651163	TBI	14
388564	6	9	224	1	p2L	5	43	11.6279069767442	TBI	14
388565	6	9	225	2	p1	15	108	13.8888888888889	TBI	14
388566	6	9	225	1	p1	51	108	47.2222222222222	TBI	14
388567	6	9	225	4	p1	6	108	5.55555555555556	TBI	14
388568	6	9	225	3	p1	36	108	33.3333333333333	TBI	14
388569	6	9	226	2	p1	11	92	11.9565217391304	TBI	14
388570	6	9	226	1	p1	27	92	29.3478260869565	TBI	14
388571	6	9	226	3	p1	46	92	50	TBI	14
388572	6	9	226	4	p1	8	92	8.69565217391304	TBI	14
388573	6	9	227	4	p2H	5	115	4.34782608695652	TBI	14
388574	6	9	227	2	p2H	94	115	81.7391304347826	TBI	14
388575	6	9	227	3	p2H	8	115	6.95652173913043	TBI	14
388576	6	9	227	1	p2H	8	115	6.95652173913043	TBI	14
388577	6	9	228	2	p4	1	71	1.40845070422535	TBI	14
388578	6	9	228	3	p4	5	71	7.04225352112676	TBI	14
388579	6	9	228	4	p4	64	71	90.1408450704225	TBI	14
388580	6	9	228	1	p4	1	71	1.40845070422535	TBI	14
388581	6	9	229	1	p1	69	83	83.1325301204819	TBI	14
388582	6	9	229	3	p1	10	83	12.0481927710843	TBI	14
388583	6	9	229	2	p1	2	83	2.40963855421687	TBI	14
388584	6	9	229	4	p1	2	83	2.40963855421687	TBI	14
388585	6	9	23	4	p2L	1	92	1.08695652173913	TBI	14
388586	6	9	23	2	p2L	82	92	89.1304347826087	TBI	14
388587	6	9	23	1	p2L	3	92	3.26086956521739	TBI	14
388588	6	9	23	3	p2L	6	92	6.52173913043478	TBI	14
388589	6	9	230	1	p1	52	60	86.6666666666667	TBI	14
388590	6	9	230	3	p1	4	60	6.66666666666667	TBI	14
388591	6	9	230	2	p1	4	60	6.66666666666667	TBI	14
388592	6	9	230	4	p1	0	60	0	TBI	14
388593	6	9	231	3	p1	25	91	27.4725274725275	TBI	14
388594	6	9	231	2	p1	4	91	4.3956043956044	TBI	14
388595	6	9	231	1	p1	54	91	59.3406593406593	TBI	14
388596	6	9	231	4	p1	8	91	8.79120879120879	TBI	14
388597	6	9	232	4	p2L	6	64	9.375	TBI	14
388598	6	9	232	3	p2L	17	64	26.5625	TBI	14
388599	6	9	232	1	p2L	14	64	21.875	TBI	14
388600	6	9	232	2	p2L	27	64	42.1875	TBI	14
388601	6	9	233	4	p3	2	73	2.73972602739726	TBI	14
388602	6	9	233	2	p3	14	73	19.1780821917808	TBI	14
388603	6	9	233	1	p3	0	73	0	TBI	14
388604	6	9	233	3	p3	57	73	78.0821917808219	TBI	14
388605	6	9	234	2	p4	5	60	8.33333333333333	TBI	14
388606	6	9	234	1	p4	5	60	8.33333333333333	TBI	14
388607	6	9	234	4	p4	45	60	75	TBI	14
388608	6	9	234	3	p4	5	60	8.33333333333333	TBI	14
388609	6	9	235	1	p2H	5	64	7.8125	TBI	14
388610	6	9	235	4	p2H	3	64	4.6875	TBI	14
388611	6	9	235	2	p2H	54	64	84.375	TBI	14
388612	6	9	235	3	p2H	2	64	3.125	TBI	14
388613	6	9	236	4	p2L	5	68	7.35294117647059	TBI	14
388614	6	9	236	3	p2L	5	68	7.35294117647059	TBI	14
388615	6	9	236	2	p2L	49	68	72.0588235294118	TBI	14
388616	6	9	236	1	p2L	9	68	13.2352941176471	TBI	14
388617	6	9	237	1	p2L	5	77	6.49350649350649	TBI	14
388618	6	9	237	3	p2L	27	77	35.0649350649351	TBI	14
388619	6	9	237	4	p2L	8	77	10.3896103896104	TBI	14
388620	6	9	237	2	p2L	37	77	48.0519480519481	TBI	14
388621	6	9	238	3	p2L	7	102	6.86274509803922	TBI	14
388622	6	9	238	1	p2L	4	102	3.92156862745098	TBI	14
388623	6	9	238	4	p2L	1	102	0.980392156862745	TBI	14
388624	6	9	238	2	p2L	90	102	88.2352941176471	TBI	14
388625	6	9	239	1	p2L	6	57	10.5263157894737	TBI	14
388626	6	9	239	3	p2L	5	57	8.7719298245614	TBI	14
388627	6	9	239	2	p2L	46	57	80.7017543859649	TBI	14
388628	6	9	239	4	p2L	0	57	0	TBI	14
388629	6	9	24	3	p2H	4	99	4.04040404040404	TBI	14
388630	6	9	24	4	p2H	5	99	5.05050505050505	TBI	14
388631	6	9	24	2	p2H	84	99	84.8484848484848	TBI	14
388632	6	9	24	1	p2H	6	99	6.06060606060606	TBI	14
388633	6	9	240	4	p2H	5	107	4.67289719626168	TBI	14
388634	6	9	240	1	p2H	15	107	14.018691588785	TBI	14
388635	6	9	240	3	p2H	8	107	7.47663551401869	TBI	14
388636	6	9	240	2	p2H	79	107	73.8317757009346	TBI	14
388637	6	9	241	1	p2L	23	78	29.4871794871795	TBI	14
388638	6	9	241	3	p2L	6	78	7.69230769230769	TBI	14
388639	6	9	241	4	p2L	12	78	15.3846153846154	TBI	14
388640	6	9	241	2	p2L	37	78	47.4358974358974	TBI	14
388641	6	9	242	2	p4	58	84	69.0476190476191	TBI	14
388642	6	9	242	3	p4	2	84	2.38095238095238	TBI	14
388643	6	9	242	1	p4	8	84	9.52380952380952	TBI	14
388644	6	9	242	4	p4	16	84	19.047619047619	TBI	14
388645	6	9	243	3	p3	52	61	85.2459016393443	TBI	14
388646	6	9	243	2	p3	3	61	4.91803278688525	TBI	14
388647	6	9	243	4	p3	3	61	4.91803278688525	TBI	14
388648	6	9	243	1	p3	3	61	4.91803278688525	TBI	14
388649	6	9	244	2	p1	1	32	3.125	TBI	14
388650	6	9	244	3	p1	3	32	9.375	TBI	14
388651	6	9	244	1	p1	27	32	84.375	TBI	14
388652	6	9	244	4	p1	1	32	3.125	TBI	14
388653	6	9	245	2	p2L	46	96	47.9166666666667	TBI	14
388654	6	9	245	1	p2L	29	96	30.2083333333333	TBI	14
388655	6	9	245	4	p2L	10	96	10.4166666666667	TBI	14
388656	6	9	245	3	p2L	11	96	11.4583333333333	TBI	14
388657	6	9	246	1	p4	12	54	22.2222222222222	TBI	14
388658	6	9	246	4	p4	12	54	22.2222222222222	TBI	14
388659	6	9	246	2	p4	24	54	44.4444444444444	TBI	14
388660	6	9	246	3	p4	6	54	11.1111111111111	TBI	14
388661	6	9	247	1	p2L	10	61	16.3934426229508	TBI	14
388662	6	9	247	4	p2L	7	61	11.4754098360656	TBI	14
388663	6	9	247	3	p2L	12	61	19.672131147541	TBI	14
388664	6	9	247	2	p2L	32	61	52.4590163934426	TBI	14
388665	6	9	248	3	p3	26	38	68.4210526315789	TBI	14
388666	6	9	248	2	p3	2	38	5.26315789473684	TBI	14
388667	6	9	248	4	p3	6	38	15.7894736842105	TBI	14
388668	6	9	248	1	p3	4	38	10.5263157894737	TBI	14
388669	6	9	249	1	p2L	33	85	38.8235294117647	TBI	14
388670	6	9	249	4	p2L	8	85	9.41176470588235	TBI	14
388671	6	9	249	2	p2L	32	85	37.6470588235294	TBI	14
388672	6	9	249	3	p2L	12	85	14.1176470588235	TBI	14
388673	6	9	25	4	p2L	6	78	7.69230769230769	TBI	14
388674	6	9	25	3	p2L	15	78	19.2307692307692	TBI	14
388675	6	9	25	2	p2L	46	78	58.974358974359	TBI	14
388676	6	9	25	1	p2L	11	78	14.1025641025641	TBI	14
388677	6	9	250	1	p1	35	95	36.8421052631579	TBI	14
388678	6	9	250	2	p1	33	95	34.7368421052632	TBI	14
388679	6	9	250	3	p1	19	95	20	TBI	14
388680	6	9	250	4	p1	8	95	8.42105263157895	TBI	14
388681	6	9	251	1	p2H	4	90	4.44444444444444	TBI	14
388682	6	9	251	4	p2H	3	90	3.33333333333333	TBI	14
388683	6	9	251	3	p2H	5	90	5.55555555555556	TBI	14
388684	6	9	251	2	p2H	78	90	86.6666666666667	TBI	14
388685	6	9	252	4	p4	16	67	23.8805970149254	TBI	14
388686	6	9	252	3	p4	5	67	7.46268656716418	TBI	14
388687	6	9	252	1	p4	32	67	47.7611940298507	TBI	14
388688	6	9	252	2	p4	14	67	20.8955223880597	TBI	14
388689	6	9	253	1	p2L	15	78	19.2307692307692	TBI	14
388690	6	9	253	4	p2L	12	78	15.3846153846154	TBI	14
388691	6	9	253	2	p2L	45	78	57.6923076923077	TBI	14
388692	6	9	253	3	p2L	6	78	7.69230769230769	TBI	14
388693	6	9	254	4	p2H	3	137	2.18978102189781	TBI	14
388694	6	9	254	3	p2H	4	137	2.91970802919708	TBI	14
388695	6	9	254	1	p2H	8	137	5.83941605839416	TBI	14
388696	6	9	254	2	p2H	122	137	89.051094890511	TBI	14
388697	6	9	255	3	p4	6	58	10.3448275862069	TBI	14
388698	6	9	255	4	p4	19	58	32.7586206896552	TBI	14
388699	6	9	255	2	p4	24	58	41.3793103448276	TBI	14
388700	6	9	255	1	p4	9	58	15.5172413793103	TBI	14
388701	6	9	256	3	p1	25	122	20.4918032786885	TBI	14
388702	6	9	256	1	p1	80	122	65.5737704918033	TBI	14
388703	6	9	256	2	p1	6	122	4.91803278688525	TBI	14
388704	6	9	256	4	p1	11	122	9.01639344262295	TBI	14
388705	6	9	257	3	p4	6	57	10.5263157894737	TBI	14
388706	6	9	257	4	p4	30	57	52.6315789473684	TBI	14
388707	6	9	257	1	p4	7	57	12.280701754386	TBI	14
388708	6	9	257	2	p4	14	57	24.5614035087719	TBI	14
388709	6	9	258	3	p1	16	119	13.4453781512605	TBI	14
388710	6	9	258	1	p1	80	119	67.2268907563025	TBI	14
388711	6	9	258	2	p1	10	119	8.40336134453782	TBI	14
388712	6	9	258	4	p1	13	119	10.9243697478992	TBI	14
388713	6	9	259	3	p3	43	90	47.7777777777778	TBI	14
388714	6	9	259	2	p3	35	90	38.8888888888889	TBI	14
388715	6	9	259	4	p3	6	90	6.66666666666667	TBI	14
388716	6	9	259	1	p3	6	90	6.66666666666667	TBI	14
388717	6	9	26	1	p2L	5	56	8.92857142857143	TBI	14
388718	6	9	26	3	p2L	1	56	1.78571428571429	TBI	14
388719	6	9	26	4	p2L	4	56	7.14285714285714	TBI	14
388720	6	9	26	2	p2L	46	56	82.1428571428571	TBI	14
388721	6	9	260	2	p3	6	87	6.89655172413793	TBI	14
388722	6	9	260	3	p3	50	87	57.4712643678161	TBI	14
388723	6	9	260	1	p3	12	87	13.7931034482759	TBI	14
388724	6	9	260	4	p3	19	87	21.8390804597701	TBI	14
388725	6	9	261	3	p2H	4	96	4.16666666666667	TBI	14
388726	6	9	261	4	p2H	2	96	2.08333333333333	TBI	14
388727	6	9	261	1	p2H	5	96	5.20833333333333	TBI	14
388728	6	9	261	2	p2H	85	96	88.5416666666667	TBI	14
388729	6	9	262	4	p2L	4	52	7.69230769230769	TBI	14
388730	6	9	262	1	p2L	7	52	13.4615384615385	TBI	14
388731	6	9	262	2	p2L	41	52	78.8461538461538	TBI	14
388732	6	9	262	3	p2L	0	52	0	TBI	14
388733	6	9	263	4	p2L	7	115	6.08695652173913	TBI	14
388734	6	9	263	2	p2L	103	115	89.5652173913044	TBI	14
388735	6	9	263	1	p2L	1	115	0.869565217391304	TBI	14
388736	6	9	263	3	p2L	4	115	3.47826086956522	TBI	14
388737	6	9	264	1	p1	94	127	74.0157480314961	TBI	14
388738	6	9	264	3	p1	15	127	11.8110236220472	TBI	14
388739	6	9	264	2	p1	14	127	11.0236220472441	TBI	14
388740	6	9	264	4	p1	4	127	3.1496062992126	TBI	14
388741	6	9	265	1	p2L	16	95	16.8421052631579	TBI	14
388742	6	9	265	4	p2L	4	95	4.21052631578947	TBI	14
388743	6	9	265	3	p2L	9	95	9.47368421052632	TBI	14
388744	6	9	265	2	p2L	66	95	69.4736842105263	TBI	14
388745	6	9	266	4	p2L	16	115	13.9130434782609	TBI	14
388746	6	9	266	2	p2L	78	115	67.8260869565217	TBI	14
388747	6	9	266	3	p2L	13	115	11.304347826087	TBI	14
388748	6	9	266	1	p2L	8	115	6.95652173913043	TBI	14
388749	6	9	267	1	p4	6	65	9.23076923076923	TBI	14
388750	6	9	267	4	p4	39	65	60	TBI	14
388751	6	9	267	3	p4	6	65	9.23076923076923	TBI	14
388752	6	9	267	2	p4	14	65	21.5384615384615	TBI	14
388753	6	9	268	3	p2H	9	123	7.31707317073171	TBI	14
388754	6	9	268	2	p2H	99	123	80.4878048780488	TBI	14
388755	6	9	268	4	p2H	6	123	4.8780487804878	TBI	14
388756	6	9	268	1	p2H	9	123	7.31707317073171	TBI	14
388757	6	9	269	4	p4	40	57	70.1754385964912	TBI	14
388758	6	9	269	2	p4	9	57	15.7894736842105	TBI	14
388759	6	9	269	1	p4	6	57	10.5263157894737	TBI	14
388760	6	9	269	3	p4	2	57	3.50877192982456	TBI	14
388761	6	9	27	3	p2H	1	100	1	TBI	14
388762	6	9	27	1	p2H	5	100	5	TBI	14
388763	6	9	27	4	p2H	4	100	4	TBI	14
388764	6	9	27	2	p2H	90	100	90	TBI	14
388765	6	9	270	2	p2L	40	66	60.6060606060606	TBI	14
388766	6	9	270	4	p2L	10	66	15.1515151515152	TBI	14
388767	6	9	270	3	p2L	2	66	3.03030303030303	TBI	14
388768	6	9	270	1	p2L	14	66	21.2121212121212	TBI	14
388769	6	9	271	3	p1	1	90	1.11111111111111	TBI	14
388770	6	9	271	2	p1	26	90	28.8888888888889	TBI	14
388771	6	9	271	4	p1	5	90	5.55555555555556	TBI	14
388772	6	9	271	1	p1	58	90	64.4444444444444	TBI	14
388773	6	9	272	3	p2H	7	104	6.73076923076923	TBI	14
388774	6	9	272	2	p2H	90	104	86.5384615384615	TBI	14
388775	6	9	272	4	p2H	3	104	2.88461538461538	TBI	14
388776	6	9	272	1	p2H	4	104	3.84615384615385	TBI	14
388777	6	9	273	3	p2H	3	155	1.93548387096774	TBI	14
388778	6	9	273	4	p2H	4	155	2.58064516129032	TBI	14
388779	6	9	273	2	p2H	145	155	93.5483870967742	TBI	14
388780	6	9	273	1	p2H	3	155	1.93548387096774	TBI	14
388781	6	9	274	2	p2L	59	80	73.75	TBI	14
388782	6	9	274	3	p2L	1	80	1.25	TBI	14
388783	6	9	274	1	p2L	11	80	13.75	TBI	14
388784	6	9	274	4	p2L	9	80	11.25	TBI	14
388785	6	9	275	3	p2H	2	132	1.51515151515152	TBI	14
388786	6	9	275	1	p2H	4	132	3.03030303030303	TBI	14
388787	6	9	275	4	p2H	6	132	4.54545454545455	TBI	14
388788	6	9	275	2	p2H	120	132	90.9090909090909	TBI	14
388789	6	9	276	3	p2H	4	89	4.49438202247191	TBI	14
388790	6	9	276	1	p2H	3	89	3.37078651685393	TBI	14
388791	6	9	276	2	p2H	80	89	89.8876404494382	TBI	14
388792	6	9	276	4	p2H	2	89	2.24719101123596	TBI	14
388793	6	9	277	3	p3	31	44	70.4545454545455	TBI	14
388794	6	9	277	4	p3	2	44	4.54545454545455	TBI	14
388795	6	9	277	1	p3	3	44	6.81818181818182	TBI	14
388796	6	9	277	2	p3	8	44	18.1818181818182	TBI	14
388797	6	9	278	2	p2L	49	98	50	TBI	14
388798	6	9	278	3	p2L	18	98	18.3673469387755	TBI	14
388799	6	9	278	4	p2L	7	98	7.14285714285714	TBI	14
388800	6	9	278	1	p2L	24	98	24.4897959183673	TBI	14
388801	6	9	279	1	p3	2	47	4.25531914893617	TBI	14
388802	6	9	279	2	p3	2	47	4.25531914893617	TBI	14
388803	6	9	279	3	p3	43	47	91.4893617021277	TBI	14
388804	6	9	279	4	p3	0	47	0	TBI	14
388805	6	9	28	2	p2L	63	105	60	TBI	14
388806	6	9	28	1	p2L	13	105	12.3809523809524	TBI	14
388807	6	9	28	3	p2L	14	105	13.3333333333333	TBI	14
388808	6	9	28	4	p2L	15	105	14.2857142857143	TBI	14
388809	6	9	280	3	p2L	11	103	10.6796116504854	TBI	14
388810	6	9	280	1	p2L	10	103	9.70873786407767	TBI	14
388811	6	9	280	2	p2L	73	103	70.873786407767	TBI	14
388812	6	9	280	4	p2L	9	103	8.7378640776699	TBI	14
388813	6	9	281	4	p4	24	70	34.2857142857143	TBI	14
388814	6	9	281	3	p4	11	70	15.7142857142857	TBI	14
388815	6	9	281	2	p4	17	70	24.2857142857143	TBI	14
388816	6	9	281	1	p4	18	70	25.7142857142857	TBI	14
388817	6	9	282	2	p2H	63	70	90	TBI	14
388818	6	9	282	3	p2H	2	70	2.85714285714286	TBI	14
388819	6	9	282	4	p2H	2	70	2.85714285714286	TBI	14
388820	6	9	282	1	p2H	3	70	4.28571428571429	TBI	14
388821	6	9	283	4	p2H	3	53	5.66037735849057	TBI	14
388822	6	9	283	2	p2H	42	53	79.2452830188679	TBI	14
388823	6	9	283	1	p2H	3	53	5.66037735849057	TBI	14
388824	6	9	283	3	p2H	5	53	9.43396226415094	TBI	14
388825	6	9	284	2	p2L	59	107	55.1401869158878	TBI	14
388826	6	9	284	4	p2L	21	107	19.6261682242991	TBI	14
388827	6	9	284	3	p2L	13	107	12.1495327102804	TBI	14
388828	6	9	284	1	p2L	14	107	13.0841121495327	TBI	14
388829	6	9	285	1	p4	13	75	17.3333333333333	TBI	14
388830	6	9	285	4	p4	54	75	72	TBI	14
388831	6	9	285	3	p4	3	75	4	TBI	14
388832	6	9	285	2	p4	5	75	6.66666666666667	TBI	14
388833	6	9	286	3	p2L	24	106	22.6415094339623	TBI	14
388834	6	9	286	1	p2L	20	106	18.8679245283019	TBI	14
388835	6	9	286	4	p2L	15	106	14.1509433962264	TBI	14
388836	6	9	286	2	p2L	47	106	44.3396226415094	TBI	14
388837	6	9	287	3	p3	57	98	58.1632653061224	TBI	14
388838	6	9	287	1	p3	12	98	12.2448979591837	TBI	14
388839	6	9	287	4	p3	8	98	8.16326530612245	TBI	14
388840	6	9	287	2	p3	21	98	21.4285714285714	TBI	14
388841	6	9	288	4	p2L	35	131	26.7175572519084	TBI	14
388842	6	9	288	2	p2L	63	131	48.0916030534351	TBI	14
388843	6	9	288	1	p2L	13	131	9.9236641221374	TBI	14
388844	6	9	288	3	p2L	20	131	15.2671755725191	TBI	14
388845	6	9	289	3	p4	9	72	12.5	TBI	14
388846	6	9	289	1	p4	18	72	25	TBI	14
388847	6	9	289	2	p4	17	72	23.6111111111111	TBI	14
388848	6	9	289	4	p4	28	72	38.8888888888889	TBI	14
388849	6	9	29	3	p2H	9	152	5.92105263157895	TBI	14
388850	6	9	29	4	p2H	9	152	5.92105263157895	TBI	14
388851	6	9	29	2	p2H	124	152	81.5789473684211	TBI	14
388852	6	9	29	1	p2H	10	152	6.57894736842105	TBI	14
388853	6	9	290	1	p2L	3	97	3.09278350515464	TBI	14
388854	6	9	290	2	p2L	82	97	84.5360824742268	TBI	14
388855	6	9	290	3	p2L	7	97	7.21649484536082	TBI	14
388856	6	9	290	4	p2L	5	97	5.15463917525773	TBI	14
388857	6	9	291	1	p2H	6	67	8.95522388059701	TBI	14
388858	6	9	291	4	p2H	2	67	2.98507462686567	TBI	14
388859	6	9	291	3	p2H	4	67	5.97014925373134	TBI	14
388860	6	9	291	2	p2H	55	67	82.089552238806	TBI	14
388861	6	9	292	1	p3	4	39	10.2564102564103	TBI	14
388862	6	9	292	3	p3	25	39	64.1025641025641	TBI	14
388863	6	9	292	2	p3	4	39	10.2564102564103	TBI	14
388864	6	9	292	4	p3	6	39	15.3846153846154	TBI	14
388865	6	9	293	1	p2L	7	88	7.95454545454545	TBI	14
388866	6	9	293	3	p2L	20	88	22.7272727272727	TBI	14
388867	6	9	293	4	p2L	8	88	9.09090909090909	TBI	14
388868	6	9	293	2	p2L	53	88	60.2272727272727	TBI	14
388869	6	9	294	2	p2L	35	65	53.8461538461538	TBI	14
388870	6	9	294	1	p2L	10	65	15.3846153846154	TBI	14
388871	6	9	294	4	p2L	8	65	12.3076923076923	TBI	14
388872	6	9	294	3	p2L	12	65	18.4615384615385	TBI	14
388873	6	9	295	3	p3	59	83	71.0843373493976	TBI	14
388874	6	9	295	4	p3	2	83	2.40963855421687	TBI	14
388875	6	9	295	2	p3	6	83	7.2289156626506	TBI	14
388876	6	9	295	1	p3	16	83	19.2771084337349	TBI	14
388877	6	9	296	2	p2L	65	136	47.7941176470588	TBI	14
388878	6	9	296	4	p2L	32	136	23.5294117647059	TBI	14
388879	6	9	296	3	p2L	20	136	14.7058823529412	TBI	14
388880	6	9	296	1	p2L	19	136	13.9705882352941	TBI	14
388881	6	9	297	1	p1	46	114	40.3508771929825	TBI	14
388882	6	9	297	2	p1	16	114	14.0350877192982	TBI	14
388883	6	9	297	4	p1	8	114	7.01754385964912	TBI	14
388884	6	9	297	3	p1	44	114	38.5964912280702	TBI	14
388885	6	9	298	1	p1	20	62	32.258064516129	TBI	14
388886	6	9	298	4	p1	6	62	9.67741935483871	TBI	14
388887	6	9	298	2	p1	31	62	50	TBI	14
388888	6	9	298	3	p1	5	62	8.06451612903226	TBI	14
388889	6	9	299	3	p2H	2	132	1.51515151515152	TBI	14
388890	6	9	299	1	p2H	4	132	3.03030303030303	TBI	14
388891	6	9	299	2	p2H	124	132	93.9393939393939	TBI	14
388892	6	9	299	4	p2H	2	132	1.51515151515152	TBI	14
388893	6	9	3	2	p4	12	77	15.5844155844156	TBI	14
388894	6	9	3	1	p4	8	77	10.3896103896104	TBI	14
388895	6	9	3	3	p4	6	77	7.79220779220779	TBI	14
388896	6	9	3	4	p4	51	77	66.2337662337662	TBI	14
388897	6	9	30	4	p2L	2	27	7.40740740740741	TBI	14
388898	6	9	30	2	p2L	21	27	77.7777777777778	TBI	14
388899	6	9	30	3	p2L	2	27	7.40740740740741	TBI	14
388900	6	9	30	1	p2L	2	27	7.40740740740741	TBI	14
388901	6	9	300	2	p2H	120	130	92.3076923076923	TBI	14
388902	6	9	300	1	p2H	3	130	2.30769230769231	TBI	14
388903	6	9	300	3	p2H	2	130	1.53846153846154	TBI	14
388904	6	9	300	4	p2H	5	130	3.84615384615385	TBI	14
388905	6	9	301	3	p2L	30	125	24	TBI	14
388906	6	9	301	4	p2L	12	125	9.6	TBI	14
388907	6	9	301	1	p2L	10	125	8	TBI	14
388908	6	9	301	2	p2L	73	125	58.4	TBI	14
388909	6	9	302	1	p4	2	74	2.7027027027027	TBI	14
388910	6	9	302	3	p4	6	74	8.10810810810811	TBI	14
388911	6	9	302	2	p4	23	74	31.0810810810811	TBI	14
388912	6	9	302	4	p4	43	74	58.1081081081081	TBI	14
388913	6	9	303	2	p3	1	72	1.38888888888889	TBI	14
388914	6	9	303	3	p3	46	72	63.8888888888889	TBI	14
388915	6	9	303	4	p3	2	72	2.77777777777778	TBI	14
388916	6	9	303	1	p3	23	72	31.9444444444444	TBI	14
388917	6	9	304	1	p4	2	76	2.63157894736842	TBI	14
388918	6	9	304	2	p4	7	76	9.21052631578947	TBI	14
388919	6	9	304	3	p4	7	76	9.21052631578947	TBI	14
388920	6	9	304	4	p4	60	76	78.9473684210526	TBI	14
388921	6	9	305	2	p4	0	61	0	TBI	14
388922	6	9	305	3	p4	0	61	0	TBI	14
388923	6	9	305	1	p4	1	61	1.63934426229508	TBI	14
388924	6	9	305	4	p4	60	61	98.3606557377049	TBI	14
388925	6	9	306	1	p2L	14	83	16.8674698795181	TBI	14
388926	6	9	306	3	p2L	4	83	4.81927710843374	TBI	14
388927	6	9	306	4	p2L	8	83	9.63855421686747	TBI	14
388928	6	9	306	2	p2L	57	83	68.6746987951807	TBI	14
388929	6	9	307	4	p2L	6	71	8.45070422535211	TBI	14
388930	6	9	307	1	p2L	10	71	14.0845070422535	TBI	14
388931	6	9	307	2	p2L	50	71	70.4225352112676	TBI	14
388932	6	9	307	3	p2L	5	71	7.04225352112676	TBI	14
388933	6	9	308	1	p2H	9	175	5.14285714285714	TBI	14
388934	6	9	308	4	p2H	5	175	2.85714285714286	TBI	14
388935	6	9	308	3	p2H	4	175	2.28571428571429	TBI	14
388936	6	9	308	2	p2H	157	175	89.7142857142857	TBI	14
388937	6	9	309	1	p2H	4	109	3.6697247706422	TBI	14
388938	6	9	309	4	p2H	0	109	0	TBI	14
388939	6	9	309	2	p2H	103	109	94.4954128440367	TBI	14
388940	6	9	309	3	p2H	2	109	1.8348623853211	TBI	14
388941	6	9	31	2	p2L	97	122	79.5081967213115	TBI	14
388942	6	9	31	3	p2L	8	122	6.55737704918033	TBI	14
388943	6	9	31	4	p2L	11	122	9.01639344262295	TBI	14
388944	6	9	31	1	p2L	6	122	4.91803278688525	TBI	14
388945	6	9	310	2	p1	5	82	6.09756097560976	TBI	14
388946	6	9	310	1	p1	58	82	70.7317073170732	TBI	14
388947	6	9	310	4	p1	6	82	7.31707317073171	TBI	14
388948	6	9	310	3	p1	13	82	15.8536585365854	TBI	14
388949	6	9	311	4	p2L	12	129	9.30232558139535	TBI	14
388950	6	9	311	2	p2L	108	129	83.7209302325581	TBI	14
388951	6	9	311	1	p2L	3	129	2.32558139534884	TBI	14
388952	6	9	311	3	p2L	6	129	4.65116279069767	TBI	14
388953	6	9	312	3	p2L	10	92	10.8695652173913	TBI	14
388954	6	9	312	2	p2L	69	92	75	TBI	14
388955	6	9	312	1	p2L	8	92	8.69565217391304	TBI	14
388956	6	9	312	4	p2L	5	92	5.43478260869565	TBI	14
388957	6	9	313	2	p2L	31	35	88.5714285714286	TBI	14
388958	6	9	313	3	p2L	2	35	5.71428571428571	TBI	14
388959	6	9	313	1	p2L	0	35	0	TBI	14
388960	6	9	313	4	p2L	2	35	5.71428571428571	TBI	14
388961	6	9	314	2	p1	33	84	39.2857142857143	TBI	14
388962	6	9	314	1	p1	10	84	11.9047619047619	TBI	14
388963	6	9	314	3	p1	28	84	33.3333333333333	TBI	14
388964	6	9	314	4	p1	13	84	15.4761904761905	TBI	14
388965	6	9	315	3	p3	39	70	55.7142857142857	TBI	14
388966	6	9	315	1	p3	4	70	5.71428571428571	TBI	14
388967	6	9	315	2	p3	26	70	37.1428571428571	TBI	14
388968	6	9	315	4	p3	1	70	1.42857142857143	TBI	14
388969	6	9	316	1	p4	3	64	4.6875	TBI	14
388970	6	9	316	2	p4	23	64	35.9375	TBI	14
388971	6	9	316	3	p4	7	64	10.9375	TBI	14
388972	6	9	316	4	p4	31	64	48.4375	TBI	14
388973	6	9	317	4	p4	37	62	59.6774193548387	TBI	14
388974	6	9	317	2	p4	16	62	25.8064516129032	TBI	14
388975	6	9	317	1	p4	2	62	3.2258064516129	TBI	14
388976	6	9	317	3	p4	7	62	11.2903225806452	TBI	14
388977	6	9	318	1	p2H	0	52	0	TBI	14
388978	6	9	318	4	p2H	0	52	0	TBI	14
388979	6	9	318	3	p2H	1	52	1.92307692307692	TBI	14
388980	6	9	318	2	p2H	51	52	98.0769230769231	TBI	14
388981	6	9	319	3	p2L	16	127	12.5984251968504	TBI	14
388982	6	9	319	2	p2L	77	127	60.6299212598425	TBI	14
388983	6	9	319	4	p2L	25	127	19.6850393700787	TBI	14
388984	6	9	319	1	p2L	9	127	7.08661417322835	TBI	14
388985	6	9	32	4	p2L	6	99	6.06060606060606	TBI	14
388986	6	9	32	3	p2L	7	99	7.07070707070707	TBI	14
388987	6	9	32	2	p2L	62	99	62.6262626262626	TBI	14
388988	6	9	32	1	p2L	24	99	24.2424242424242	TBI	14
388989	6	9	320	1	p3	4	79	5.06329113924051	TBI	14
388990	6	9	320	3	p3	61	79	77.2151898734177	TBI	14
388991	6	9	320	2	p3	11	79	13.9240506329114	TBI	14
388992	6	9	320	4	p3	3	79	3.79746835443038	TBI	14
388993	6	9	321	4	p4	49	54	90.7407407407407	TBI	14
388994	6	9	321	1	p4	2	54	3.7037037037037	TBI	14
388995	6	9	321	2	p4	2	54	3.7037037037037	TBI	14
388996	6	9	321	3	p4	1	54	1.85185185185185	TBI	14
388997	6	9	322	4	p2H	4	112	3.57142857142857	TBI	14
388998	6	9	322	2	p2H	97	112	86.6071428571429	TBI	14
388999	6	9	322	3	p2H	5	112	4.46428571428571	TBI	14
389000	6	9	322	1	p2H	6	112	5.35714285714286	TBI	14
389001	6	9	323	2	p2L	72	120	60	TBI	14
389002	6	9	323	3	p2L	21	120	17.5	TBI	14
389003	6	9	323	4	p2L	13	120	10.8333333333333	TBI	14
389004	6	9	323	1	p2L	14	120	11.6666666666667	TBI	14
389005	6	9	324	1	p4	8	53	15.0943396226415	TBI	14
389006	6	9	324	4	p4	27	53	50.9433962264151	TBI	14
389007	6	9	324	2	p4	11	53	20.7547169811321	TBI	14
389008	6	9	324	3	p4	7	53	13.2075471698113	TBI	14
389009	6	9	325	1	p4	2	61	3.27868852459016	TBI	14
389010	6	9	325	4	p4	39	61	63.9344262295082	TBI	14
389011	6	9	325	3	p4	5	61	8.19672131147541	TBI	14
389012	6	9	325	2	p4	15	61	24.5901639344262	TBI	14
389013	6	9	326	1	p1	88	99	88.8888888888889	TBI	14
389014	6	9	326	2	p1	7	99	7.07070707070707	TBI	14
389015	6	9	326	3	p1	2	99	2.02020202020202	TBI	14
389016	6	9	326	4	p1	2	99	2.02020202020202	TBI	14
389017	6	9	327	1	p1	71	91	78.021978021978	TBI	14
389018	6	9	327	2	p1	5	91	5.49450549450549	TBI	14
389019	6	9	327	4	p1	9	91	9.89010989010989	TBI	14
389020	6	9	327	3	p1	6	91	6.59340659340659	TBI	14
389021	6	9	328	3	p2L	13	75	17.3333333333333	TBI	14
389022	6	9	328	2	p2L	57	75	76	TBI	14
389023	6	9	328	4	p2L	4	75	5.33333333333333	TBI	14
389024	6	9	328	1	p2L	1	75	1.33333333333333	TBI	14
389025	6	9	329	2	p2L	60	94	63.8297872340426	TBI	14
389026	6	9	329	4	p2L	5	94	5.31914893617021	TBI	14
389027	6	9	329	3	p2L	17	94	18.0851063829787	TBI	14
389028	6	9	329	1	p2L	12	94	12.7659574468085	TBI	14
389029	6	9	33	1	p1	52	116	44.8275862068966	TBI	14
389030	6	9	33	4	p1	14	116	12.0689655172414	TBI	14
389031	6	9	33	2	p1	33	116	28.448275862069	TBI	14
389032	6	9	33	3	p1	17	116	14.6551724137931	TBI	14
389033	6	9	330	4	p4	32	57	56.140350877193	TBI	14
389034	6	9	330	1	p4	6	57	10.5263157894737	TBI	14
389035	6	9	330	2	p4	14	57	24.5614035087719	TBI	14
389036	6	9	330	3	p4	5	57	8.7719298245614	TBI	14
389037	6	9	331	1	p1	60	67	89.5522388059701	TBI	14
389038	6	9	331	2	p1	5	67	7.46268656716418	TBI	14
389039	6	9	331	3	p1	1	67	1.49253731343284	TBI	14
389040	6	9	331	4	p1	1	67	1.49253731343284	TBI	14
389041	6	9	332	1	p1	55	70	78.5714285714286	TBI	14
389042	6	9	332	2	p1	0	70	0	TBI	14
389043	6	9	332	3	p1	11	70	15.7142857142857	TBI	14
389044	6	9	332	4	p1	4	70	5.71428571428571	TBI	14
389045	6	9	333	2	p2H	82	104	78.8461538461538	TBI	14
389046	6	9	333	4	p2H	7	104	6.73076923076923	TBI	14
389047	6	9	333	3	p2H	4	104	3.84615384615385	TBI	14
389048	6	9	333	1	p2H	11	104	10.5769230769231	TBI	14
389049	6	9	334	1	p4	1	44	2.27272727272727	TBI	14
389050	6	9	334	4	p4	26	44	59.0909090909091	TBI	14
389051	6	9	334	2	p4	17	44	38.6363636363636	TBI	14
389052	6	9	334	3	p4	0	44	0	TBI	14
389053	6	9	335	2	p2H	80	89	89.8876404494382	TBI	14
389054	6	9	335	3	p2H	2	89	2.24719101123596	TBI	14
389055	6	9	335	1	p2H	6	89	6.74157303370786	TBI	14
389056	6	9	335	4	p2H	1	89	1.12359550561798	TBI	14
389057	6	9	336	2	p4	23	53	43.3962264150943	TBI	14
389058	6	9	336	1	p4	15	53	28.3018867924528	TBI	14
389059	6	9	336	3	p4	7	53	13.2075471698113	TBI	14
389060	6	9	336	4	p4	8	53	15.0943396226415	TBI	14
389061	6	9	337	2	p3	0	68	0	TBI	14
389062	6	9	337	1	p3	12	68	17.6470588235294	TBI	14
389063	6	9	337	4	p3	8	68	11.7647058823529	TBI	14
389064	6	9	337	3	p3	48	68	70.5882352941177	TBI	14
389065	6	9	338	2	p3	6	45	13.3333333333333	TBI	14
389066	6	9	338	3	p3	33	45	73.3333333333333	TBI	14
389067	6	9	338	4	p3	4	45	8.88888888888889	TBI	14
389068	6	9	338	1	p3	2	45	4.44444444444444	TBI	14
389069	6	9	339	3	p3	41	57	71.9298245614035	TBI	14
389070	6	9	339	2	p3	13	57	22.8070175438596	TBI	14
389071	6	9	339	4	p3	2	57	3.50877192982456	TBI	14
389072	6	9	339	1	p3	1	57	1.75438596491228	TBI	14
389073	6	9	34	3	p2L	11	40	27.5	TBI	14
389074	6	9	34	4	p2L	5	40	12.5	TBI	14
389075	6	9	34	1	p2L	1	40	2.5	TBI	14
389076	6	9	34	2	p2L	23	40	57.5	TBI	14
389077	6	9	340	2	p2H	81	105	77.1428571428572	TBI	14
389078	6	9	340	3	p2H	4	105	3.80952380952381	TBI	14
389079	6	9	340	4	p2H	12	105	11.4285714285714	TBI	14
389080	6	9	340	1	p2H	8	105	7.61904761904762	TBI	14
389081	6	9	341	2	p4	33	74	44.5945945945946	TBI	14
389082	6	9	341	1	p4	14	74	18.9189189189189	TBI	14
389083	6	9	341	4	p4	20	74	27.027027027027	TBI	14
389084	6	9	341	3	p4	7	74	9.45945945945946	TBI	14
389085	6	9	342	2	p2L	120	136	88.2352941176471	TBI	14
389086	6	9	342	1	p2L	6	136	4.41176470588235	TBI	14
389087	6	9	342	4	p2L	5	136	3.67647058823529	TBI	14
389088	6	9	342	3	p2L	5	136	3.67647058823529	TBI	14
389089	6	9	343	4	p2L	20	120	16.6666666666667	TBI	14
389090	6	9	343	1	p2L	20	120	16.6666666666667	TBI	14
389091	6	9	343	3	p2L	19	120	15.8333333333333	TBI	14
389092	6	9	343	2	p2L	61	120	50.8333333333333	TBI	14
389093	6	9	344	2	p1	2	41	4.8780487804878	TBI	14
389094	6	9	344	3	p1	8	41	19.5121951219512	TBI	14
389095	6	9	344	4	p1	9	41	21.9512195121951	TBI	14
389096	6	9	344	1	p1	22	41	53.6585365853659	TBI	14
389097	6	9	345	3	p2H	8	165	4.84848484848485	TBI	14
389098	6	9	345	1	p2H	6	165	3.63636363636364	TBI	14
389099	6	9	345	2	p2H	140	165	84.8484848484848	TBI	14
389100	6	9	345	4	p2H	11	165	6.66666666666667	TBI	14
389101	6	9	346	4	p2L	4	59	6.77966101694915	TBI	14
389102	6	9	346	1	p2L	3	59	5.08474576271187	TBI	14
389103	6	9	346	3	p2L	4	59	6.77966101694915	TBI	14
389104	6	9	346	2	p2L	48	59	81.3559322033898	TBI	14
389105	6	9	347	1	p2L	13	89	14.6067415730337	TBI	14
389106	6	9	347	4	p2L	11	89	12.3595505617978	TBI	14
389107	6	9	347	3	p2L	14	89	15.7303370786517	TBI	14
389108	6	9	347	2	p2L	51	89	57.3033707865169	TBI	14
389109	6	9	348	3	p4	11	62	17.741935483871	TBI	14
389110	6	9	348	2	p4	22	62	35.4838709677419	TBI	14
389111	6	9	348	1	p4	5	62	8.06451612903226	TBI	14
389112	6	9	348	4	p4	24	62	38.7096774193548	TBI	14
389113	6	9	349	1	p1	135	152	88.8157894736842	TBI	14
389114	6	9	349	3	p1	7	152	4.60526315789474	TBI	14
389115	6	9	349	2	p1	6	152	3.94736842105263	TBI	14
389116	6	9	349	4	p1	4	152	2.63157894736842	TBI	14
389117	6	9	35	4	p4	30	66	45.4545454545455	TBI	14
389118	6	9	35	3	p4	8	66	12.1212121212121	TBI	14
389119	6	9	35	1	p4	9	66	13.6363636363636	TBI	14
389120	6	9	35	2	p4	19	66	28.7878787878788	TBI	14
389121	6	9	350	3	p2L	8	121	6.61157024793388	TBI	14
389122	6	9	350	2	p2L	93	121	76.8595041322314	TBI	14
389123	6	9	350	4	p2L	5	121	4.13223140495868	TBI	14
389124	6	9	350	1	p2L	15	121	12.396694214876	TBI	14
389125	6	9	351	4	p4	26	60	43.3333333333333	TBI	14
389126	6	9	351	3	p4	6	60	10	TBI	14
389127	6	9	351	2	p4	24	60	40	TBI	14
389128	6	9	351	1	p4	4	60	6.66666666666667	TBI	14
389129	6	9	352	3	p1	10	82	12.1951219512195	TBI	14
389130	6	9	352	2	p1	5	82	6.09756097560976	TBI	14
389131	6	9	352	4	p1	7	82	8.53658536585366	TBI	14
389132	6	9	352	1	p1	60	82	73.1707317073171	TBI	14
389133	6	9	353	2	p3	5	67	7.46268656716418	TBI	14
389134	6	9	353	3	p3	36	67	53.7313432835821	TBI	14
389135	6	9	353	1	p3	19	67	28.3582089552239	TBI	14
389136	6	9	353	4	p3	7	67	10.4477611940298	TBI	14
389137	6	9	354	1	p2L	6	109	5.5045871559633	TBI	14
389138	6	9	354	3	p2L	6	109	5.5045871559633	TBI	14
389139	6	9	354	2	p2L	91	109	83.4862385321101	TBI	14
389140	6	9	354	4	p2L	6	109	5.5045871559633	TBI	14
389141	6	9	355	3	p1	29	112	25.8928571428571	TBI	14
389142	6	9	355	1	p1	62	112	55.3571428571429	TBI	14
389143	6	9	355	4	p1	8	112	7.14285714285714	TBI	14
389144	6	9	355	2	p1	13	112	11.6071428571429	TBI	14
389145	6	9	356	1	p4	1	61	1.63934426229508	TBI	14
389146	6	9	356	4	p4	54	61	88.5245901639344	TBI	14
389147	6	9	356	3	p4	0	61	0	TBI	14
389148	6	9	356	2	p4	6	61	9.83606557377049	TBI	14
389149	6	9	357	4	p2L	14	94	14.8936170212766	TBI	14
389150	6	9	357	1	p2L	29	94	30.8510638297872	TBI	14
389151	6	9	357	3	p2L	19	94	20.2127659574468	TBI	14
389152	6	9	357	2	p2L	32	94	34.0425531914894	TBI	14
389153	6	9	358	2	p2H	123	135	91.1111111111111	TBI	14
389154	6	9	358	4	p2H	4	135	2.96296296296296	TBI	14
389155	6	9	358	3	p2H	4	135	2.96296296296296	TBI	14
389156	6	9	358	1	p2H	4	135	2.96296296296296	TBI	14
389157	6	9	359	2	p2L	39	105	37.1428571428571	TBI	14
389158	6	9	359	4	p2L	12	105	11.4285714285714	TBI	14
389159	6	9	359	1	p2L	25	105	23.8095238095238	TBI	14
389160	6	9	359	3	p2L	29	105	27.6190476190476	TBI	14
389161	6	9	36	1	p2L	6	66	9.09090909090909	TBI	14
389162	6	9	36	3	p2L	1	66	1.51515151515152	TBI	14
389163	6	9	36	4	p2L	2	66	3.03030303030303	TBI	14
389164	6	9	36	2	p2L	57	66	86.3636363636364	TBI	14
389165	6	9	360	3	p2L	17	75	22.6666666666667	TBI	14
389166	6	9	360	2	p2L	35	75	46.6666666666667	TBI	14
389167	6	9	360	1	p2L	10	75	13.3333333333333	TBI	14
389168	6	9	360	4	p2L	13	75	17.3333333333333	TBI	14
389169	6	9	361	3	p2H	2	96	2.08333333333333	TBI	14
389170	6	9	361	1	p2H	2	96	2.08333333333333	TBI	14
389171	6	9	361	4	p2H	1	96	1.04166666666667	TBI	14
389172	6	9	361	2	p2H	91	96	94.7916666666667	TBI	14
389173	6	9	362	3	p2L	14	89	15.7303370786517	TBI	14
389174	6	9	362	1	p2L	20	89	22.4719101123595	TBI	14
389175	6	9	362	2	p2L	44	89	49.438202247191	TBI	14
389176	6	9	362	4	p2L	11	89	12.3595505617978	TBI	14
389177	6	9	363	1	p2L	13	99	13.1313131313131	TBI	14
389178	6	9	363	2	p2L	38	99	38.3838383838384	TBI	14
389179	6	9	363	3	p2L	21	99	21.2121212121212	TBI	14
389180	6	9	363	4	p2L	27	99	27.2727272727273	TBI	14
389181	6	9	364	2	p2L	58	83	69.8795180722892	TBI	14
389182	6	9	364	3	p2L	6	83	7.2289156626506	TBI	14
389183	6	9	364	1	p2L	8	83	9.63855421686747	TBI	14
389184	6	9	364	4	p2L	11	83	13.2530120481928	TBI	14
389185	6	9	365	4	p2H	1	83	1.20481927710843	TBI	14
389186	6	9	365	2	p2H	80	83	96.3855421686747	TBI	14
389187	6	9	365	1	p2H	2	83	2.40963855421687	TBI	14
389188	6	9	365	3	p2H	0	83	0	TBI	14
389189	6	9	366	1	p3	22	75	29.3333333333333	TBI	14
389190	6	9	366	4	p3	14	75	18.6666666666667	TBI	14
389191	6	9	366	2	p3	21	75	28	TBI	14
389192	6	9	366	3	p3	18	75	24	TBI	14
389193	6	9	367	2	p2L	76	124	61.2903225806452	TBI	14
389194	6	9	367	1	p2L	18	124	14.5161290322581	TBI	14
389195	6	9	367	4	p2L	16	124	12.9032258064516	TBI	14
389196	6	9	367	3	p2L	14	124	11.2903225806452	TBI	14
389197	6	9	368	3	p2L	10	83	12.0481927710843	TBI	14
389198	6	9	368	1	p2L	17	83	20.4819277108434	TBI	14
389199	6	9	368	2	p2L	44	83	53.0120481927711	TBI	14
389200	6	9	368	4	p2L	12	83	14.4578313253012	TBI	14
389201	6	9	369	3	p1	11	118	9.32203389830508	TBI	14
389202	6	9	369	4	p1	10	118	8.47457627118644	TBI	14
389203	6	9	369	1	p1	91	118	77.1186440677966	TBI	14
389204	6	9	369	2	p1	6	118	5.08474576271187	TBI	14
389205	6	9	37	4	p4	55	62	88.7096774193548	TBI	14
389206	6	9	37	2	p4	3	62	4.83870967741935	TBI	14
389207	6	9	37	3	p4	1	62	1.61290322580645	TBI	14
389208	6	9	37	1	p4	3	62	4.83870967741935	TBI	14
389209	6	9	370	1	p3	4	32	12.5	TBI	14
389210	6	9	370	2	p3	18	32	56.25	TBI	14
389211	6	9	370	3	p3	7	32	21.875	TBI	14
389212	6	9	370	4	p3	3	32	9.375	TBI	14
389213	6	9	371	1	p2H	0	96	0	TBI	14
389214	6	9	371	2	p2H	91	96	94.7916666666667	TBI	14
389215	6	9	371	3	p2H	2	96	2.08333333333333	TBI	14
389216	6	9	371	4	p2H	3	96	3.125	TBI	14
389217	6	9	372	1	p2L	4	54	7.40740740740741	TBI	14
389218	6	9	372	2	p2L	30	54	55.5555555555556	TBI	14
389219	6	9	372	4	p2L	5	54	9.25925925925926	TBI	14
389220	6	9	372	3	p2L	15	54	27.7777777777778	TBI	14
389221	6	9	373	1	p3	13	80	16.25	TBI	14
389222	6	9	373	3	p3	45	80	56.25	TBI	14
389223	6	9	373	2	p3	7	80	8.75	TBI	14
389224	6	9	373	4	p3	15	80	18.75	TBI	14
389225	6	9	374	1	p2H	8	102	7.84313725490196	TBI	14
389226	6	9	374	3	p2H	7	102	6.86274509803922	TBI	14
389227	6	9	374	4	p2H	4	102	3.92156862745098	TBI	14
389228	6	9	374	2	p2H	83	102	81.3725490196078	TBI	14
389229	6	9	375	1	p3	12	58	20.6896551724138	TBI	14
389230	6	9	375	3	p3	24	58	41.3793103448276	TBI	14
389231	6	9	375	2	p3	10	58	17.2413793103448	TBI	14
389232	6	9	375	4	p3	12	58	20.6896551724138	TBI	14
389233	6	9	376	2	p4	18	54	33.3333333333333	TBI	14
389234	6	9	376	4	p4	31	54	57.4074074074074	TBI	14
389235	6	9	376	1	p4	2	54	3.7037037037037	TBI	14
389236	6	9	376	3	p4	3	54	5.55555555555556	TBI	14
389237	6	9	377	1	p2L	6	68	8.82352941176471	TBI	14
389238	6	9	377	2	p2L	57	68	83.8235294117647	TBI	14
389239	6	9	377	4	p2L	1	68	1.47058823529412	TBI	14
389240	6	9	377	3	p2L	4	68	5.88235294117647	TBI	14
389241	6	9	378	2	p2H	91	100	91	TBI	14
389242	6	9	378	1	p2H	3	100	3	TBI	14
389243	6	9	378	4	p2H	4	100	4	TBI	14
389244	6	9	378	3	p2H	2	100	2	TBI	14
389245	6	9	379	2	p4	4	36	11.1111111111111	TBI	14
389246	6	9	379	3	p4	4	36	11.1111111111111	TBI	14
389247	6	9	379	1	p4	6	36	16.6666666666667	TBI	14
389248	6	9	379	4	p4	22	36	61.1111111111111	TBI	14
389249	6	9	38	4	p4	30	38	78.9473684210526	TBI	14
389250	6	9	38	2	p4	3	38	7.89473684210526	TBI	14
389251	6	9	38	3	p4	4	38	10.5263157894737	TBI	14
389252	6	9	38	1	p4	1	38	2.63157894736842	TBI	14
389253	6	9	380	1	p2L	19	81	23.4567901234568	TBI	14
389254	6	9	380	4	p2L	10	81	12.3456790123457	TBI	14
389255	6	9	380	3	p2L	14	81	17.2839506172839	TBI	14
389256	6	9	380	2	p2L	38	81	46.9135802469136	TBI	14
389257	6	9	381	2	p3	6	46	13.0434782608696	TBI	14
389258	6	9	381	1	p3	2	46	4.34782608695652	TBI	14
389259	6	9	381	4	p3	2	46	4.34782608695652	TBI	14
389260	6	9	381	3	p3	36	46	78.2608695652174	TBI	14
389261	6	9	382	1	p2L	6	120	5	TBI	14
389262	6	9	382	4	p2L	6	120	5	TBI	14
389263	6	9	382	3	p2L	22	120	18.3333333333333	TBI	14
389264	6	9	382	2	p2L	86	120	71.6666666666667	TBI	14
389265	6	9	383	4	p2L	8	124	6.45161290322581	TBI	14
389266	6	9	383	1	p2L	11	124	8.87096774193548	TBI	14
389267	6	9	383	2	p2L	55	124	44.3548387096774	TBI	14
389268	6	9	383	3	p2L	50	124	40.3225806451613	TBI	14
389269	6	9	384	2	p2L	116	126	92.0634920634921	TBI	14
389270	6	9	384	4	p2L	3	126	2.38095238095238	TBI	14
389271	6	9	384	3	p2L	1	126	0.793650793650794	TBI	14
389272	6	9	384	1	p2L	6	126	4.76190476190476	TBI	14
389273	6	9	385	4	p1	19	75	25.3333333333333	TBI	14
389274	6	9	385	2	p1	9	75	12	TBI	14
389275	6	9	385	3	p1	5	75	6.66666666666667	TBI	14
389276	6	9	385	1	p1	42	75	56	TBI	14
389277	6	9	386	2	p2H	94	114	82.4561403508772	TBI	14
389278	6	9	386	4	p2H	7	114	6.14035087719298	TBI	14
389279	6	9	386	3	p2H	1	114	0.87719298245614	TBI	14
389280	6	9	386	1	p2H	12	114	10.5263157894737	TBI	14
389281	6	9	387	3	p3	25	47	53.1914893617021	TBI	14
389282	6	9	387	1	p3	13	47	27.6595744680851	TBI	14
389283	6	9	387	4	p3	2	47	4.25531914893617	TBI	14
389284	6	9	387	2	p3	7	47	14.8936170212766	TBI	14
389285	6	9	388	1	p3	9	78	11.5384615384615	TBI	14
389286	6	9	388	2	p3	20	78	25.6410256410256	TBI	14
389287	6	9	388	3	p3	46	78	58.974358974359	TBI	14
389288	6	9	388	4	p3	3	78	3.84615384615385	TBI	14
389289	6	9	389	2	p4	7	70	10	TBI	14
389290	6	9	389	3	p4	3	70	4.28571428571429	TBI	14
389291	6	9	389	1	p4	4	70	5.71428571428571	TBI	14
389292	6	9	389	4	p4	56	70	80	TBI	14
389293	6	9	39	1	p1	46	58	79.3103448275862	TBI	14
389294	6	9	39	2	p1	1	58	1.72413793103448	TBI	14
389295	6	9	39	4	p1	1	58	1.72413793103448	TBI	14
389296	6	9	39	3	p1	10	58	17.2413793103448	TBI	14
389297	6	9	390	1	p4	8	45	17.7777777777778	TBI	14
389298	6	9	390	2	p4	12	45	26.6666666666667	TBI	14
389299	6	9	390	4	p4	22	45	48.8888888888889	TBI	14
389300	6	9	390	3	p4	3	45	6.66666666666667	TBI	14
389301	6	9	391	3	p2H	3	145	2.06896551724138	TBI	14
389302	6	9	391	4	p2H	6	145	4.13793103448276	TBI	14
389303	6	9	391	1	p2H	7	145	4.82758620689655	TBI	14
389304	6	9	391	2	p2H	129	145	88.9655172413793	TBI	14
389305	6	9	392	2	p2L	61	104	58.6538461538462	TBI	14
389306	6	9	392	3	p2L	11	104	10.5769230769231	TBI	14
389307	6	9	392	1	p2L	17	104	16.3461538461538	TBI	14
389308	6	9	392	4	p2L	15	104	14.4230769230769	TBI	14
389309	6	9	393	1	p2H	10	91	10.989010989011	TBI	14
389310	6	9	393	3	p2H	4	91	4.3956043956044	TBI	14
389311	6	9	393	4	p2H	10	91	10.989010989011	TBI	14
389312	6	9	393	2	p2H	67	91	73.6263736263736	TBI	14
389313	6	9	394	3	p3	48	68	70.5882352941177	TBI	14
389314	6	9	394	1	p3	3	68	4.41176470588235	TBI	14
389315	6	9	394	4	p3	8	68	11.7647058823529	TBI	14
389316	6	9	394	2	p3	9	68	13.2352941176471	TBI	14
389317	6	9	395	3	p1	8	76	10.5263157894737	TBI	14
389318	6	9	395	1	p1	29	76	38.1578947368421	TBI	14
389319	6	9	395	4	p1	13	76	17.1052631578947	TBI	14
389320	6	9	395	2	p1	26	76	34.2105263157895	TBI	14
389321	6	9	396	2	p2L	26	116	22.4137931034483	TBI	14
389322	6	9	396	1	p2L	28	116	24.1379310344828	TBI	14
389323	6	9	396	3	p2L	19	116	16.3793103448276	TBI	14
389324	6	9	396	4	p2L	43	116	37.0689655172414	TBI	14
389325	6	9	397	1	p3	11	72	15.2777777777778	TBI	14
389326	6	9	397	4	p3	19	72	26.3888888888889	TBI	14
389327	6	9	397	2	p3	10	72	13.8888888888889	TBI	14
389328	6	9	397	3	p3	32	72	44.4444444444444	TBI	14
389329	6	9	398	4	p1	18	130	13.8461538461538	TBI	14
389330	6	9	398	3	p1	30	130	23.0769230769231	TBI	14
389331	6	9	398	1	p1	38	130	29.2307692307692	TBI	14
389332	6	9	398	2	p1	44	130	33.8461538461538	TBI	14
389333	6	9	399	4	p3	1	72	1.38888888888889	TBI	14
389334	6	9	399	2	p3	19	72	26.3888888888889	TBI	14
389335	6	9	399	3	p3	35	72	48.6111111111111	TBI	14
389336	6	9	399	1	p3	17	72	23.6111111111111	TBI	14
389337	6	9	4	2	p2L	20	48	41.6666666666667	TBI	14
389338	6	9	4	3	p2L	9	48	18.75	TBI	14
389339	6	9	4	1	p2L	16	48	33.3333333333333	TBI	14
389340	6	9	4	4	p2L	3	48	6.25	TBI	14
389341	6	9	40	1	p2L	19	109	17.4311926605505	TBI	14
389342	6	9	40	3	p2L	56	109	51.3761467889908	TBI	14
389343	6	9	40	2	p2L	27	109	24.7706422018349	TBI	14
389344	6	9	40	4	p2L	7	109	6.42201834862385	TBI	14
389345	6	9	400	3	p2L	6	134	4.47761194029851	TBI	14
389346	6	9	400	1	p2L	6	134	4.47761194029851	TBI	14
389347	6	9	400	2	p2L	117	134	87.3134328358209	TBI	14
389348	6	9	400	4	p2L	5	134	3.73134328358209	TBI	14
389349	6	9	401	4	p2H	7	109	6.42201834862385	TBI	14
389350	6	9	401	1	p2H	8	109	7.3394495412844	TBI	14
389351	6	9	401	2	p2H	86	109	78.8990825688073	TBI	14
389352	6	9	401	3	p2H	8	109	7.3394495412844	TBI	14
389353	6	9	402	2	p3	25	80	31.25	TBI	14
389354	6	9	402	3	p3	41	80	51.25	TBI	14
389355	6	9	402	1	p3	7	80	8.75	TBI	14
389356	6	9	402	4	p3	7	80	8.75	TBI	14
389357	6	9	403	1	p2L	21	107	19.6261682242991	TBI	14
389358	6	9	403	2	p2L	65	107	60.7476635514019	TBI	14
389359	6	9	403	4	p2L	10	107	9.34579439252336	TBI	14
389360	6	9	403	3	p2L	11	107	10.2803738317757	TBI	14
389361	6	9	404	3	p3	3	78	3.84615384615385	TBI	14
389362	6	9	404	1	p3	13	78	16.6666666666667	TBI	14
389363	6	9	404	2	p3	52	78	66.6666666666667	TBI	14
389364	6	9	404	4	p3	10	78	12.8205128205128	TBI	14
389365	6	9	405	3	p2L	3	25	12	TBI	14
389366	6	9	405	2	p2L	12	25	48	TBI	14
389367	6	9	405	4	p2L	2	25	8	TBI	14
389368	6	9	405	1	p2L	8	25	32	TBI	14
389369	6	9	406	2	p2L	68	124	54.8387096774194	TBI	14
389370	6	9	406	4	p2L	11	124	8.87096774193548	TBI	14
389371	6	9	406	3	p2L	27	124	21.7741935483871	TBI	14
389372	6	9	406	1	p2L	18	124	14.5161290322581	TBI	14
389373	6	9	407	2	p1	4	27	14.8148148148148	TBI	14
389374	6	9	407	3	p1	11	27	40.7407407407407	TBI	14
389375	6	9	407	1	p1	12	27	44.4444444444444	TBI	14
389376	6	9	407	4	p1	0	27	0	TBI	14
389377	6	9	408	1	p3	2	58	3.44827586206897	TBI	14
389378	6	9	408	4	p3	1	58	1.72413793103448	TBI	14
389379	6	9	408	3	p3	30	58	51.7241379310345	TBI	14
389380	6	9	408	2	p3	25	58	43.1034482758621	TBI	14
389381	6	9	409	4	p2H	4	125	3.2	TBI	14
389382	6	9	409	2	p2H	108	125	86.4	TBI	14
389383	6	9	409	1	p2H	5	125	4	TBI	14
389384	6	9	409	3	p2H	8	125	6.4	TBI	14
389385	6	9	41	3	p2L	11	97	11.340206185567	TBI	14
389386	6	9	41	1	p2L	22	97	22.680412371134	TBI	14
389387	6	9	41	2	p2L	51	97	52.5773195876289	TBI	14
389388	6	9	41	4	p2L	13	97	13.4020618556701	TBI	14
389389	6	9	410	3	p2H	6	89	6.74157303370786	TBI	14
389390	6	9	410	2	p2H	76	89	85.3932584269663	TBI	14
389391	6	9	410	1	p2H	3	89	3.37078651685393	TBI	14
389392	6	9	410	4	p2H	4	89	4.49438202247191	TBI	14
389393	6	9	411	1	p4	5	37	13.5135135135135	TBI	14
389394	6	9	411	2	p4	3	37	8.10810810810811	TBI	14
389395	6	9	411	4	p4	27	37	72.972972972973	TBI	14
389396	6	9	411	3	p4	2	37	5.40540540540541	TBI	14
389397	6	9	412	1	p3	10	51	19.6078431372549	TBI	14
389398	6	9	412	2	p3	6	51	11.7647058823529	TBI	14
389399	6	9	412	4	p3	6	51	11.7647058823529	TBI	14
389400	6	9	412	3	p3	29	51	56.8627450980392	TBI	14
389401	6	9	413	2	p2H	159	170	93.5294117647059	TBI	14
389402	6	9	413	3	p2H	2	170	1.17647058823529	TBI	14
389403	6	9	413	1	p2H	6	170	3.52941176470588	TBI	14
389404	6	9	413	4	p2H	3	170	1.76470588235294	TBI	14
389405	6	9	414	2	p2L	26	56	46.4285714285714	TBI	14
389406	6	9	414	3	p2L	11	56	19.6428571428571	TBI	14
389407	6	9	414	1	p2L	9	56	16.0714285714286	TBI	14
389408	6	9	414	4	p2L	10	56	17.8571428571429	TBI	14
389409	6	9	415	4	p1	17	106	16.0377358490566	TBI	14
389410	6	9	415	2	p1	15	106	14.1509433962264	TBI	14
389411	6	9	415	3	p1	34	106	32.0754716981132	TBI	14
389412	6	9	415	1	p1	40	106	37.7358490566038	TBI	14
389413	6	9	416	2	p4	31	72	43.0555555555556	TBI	14
389414	6	9	416	1	p4	4	72	5.55555555555556	TBI	14
389415	6	9	416	3	p4	6	72	8.33333333333333	TBI	14
389416	6	9	416	4	p4	31	72	43.0555555555556	TBI	14
389417	6	9	417	3	p2L	38	85	44.7058823529412	TBI	14
389418	6	9	417	2	p2L	23	85	27.0588235294118	TBI	14
389419	6	9	417	4	p2L	15	85	17.6470588235294	TBI	14
389420	6	9	417	1	p2L	9	85	10.5882352941176	TBI	14
389421	6	9	418	2	p2L	43	64	67.1875	TBI	14
389422	6	9	418	1	p2L	11	64	17.1875	TBI	14
389423	6	9	418	3	p2L	7	64	10.9375	TBI	14
389424	6	9	418	4	p2L	3	64	4.6875	TBI	14
389425	6	9	419	3	p2H	5	98	5.10204081632653	TBI	14
389426	6	9	419	2	p2H	86	98	87.7551020408163	TBI	14
389427	6	9	419	4	p2H	2	98	2.04081632653061	TBI	14
389428	6	9	419	1	p2H	5	98	5.10204081632653	TBI	14
389429	6	9	42	2	p2L	34	69	49.2753623188406	TBI	14
389430	6	9	42	3	p2L	4	69	5.79710144927536	TBI	14
389431	6	9	42	4	p2L	20	69	28.9855072463768	TBI	14
389432	6	9	42	1	p2L	11	69	15.9420289855072	TBI	14
389433	6	9	420	3	p4	2	57	3.50877192982456	TBI	14
389434	6	9	420	4	p4	26	57	45.6140350877193	TBI	14
389435	6	9	420	1	p4	6	57	10.5263157894737	TBI	14
389436	6	9	420	2	p4	23	57	40.3508771929825	TBI	14
389437	6	9	421	2	p2L	97	130	74.6153846153846	TBI	14
389438	6	9	421	4	p2L	13	130	10	TBI	14
389439	6	9	421	1	p2L	3	130	2.30769230769231	TBI	14
389440	6	9	421	3	p2L	17	130	13.0769230769231	TBI	14
389441	6	9	422	3	p1	17	78	21.7948717948718	TBI	14
389442	6	9	422	4	p1	14	78	17.9487179487179	TBI	14
389443	6	9	422	2	p1	16	78	20.5128205128205	TBI	14
389444	6	9	422	1	p1	31	78	39.7435897435897	TBI	14
389445	6	9	423	2	p3	2	62	3.2258064516129	TBI	14
389446	6	9	423	3	p3	42	62	67.741935483871	TBI	14
389447	6	9	423	1	p3	12	62	19.3548387096774	TBI	14
389448	6	9	423	4	p3	6	62	9.67741935483871	TBI	14
389449	6	9	424	4	p1	13	101	12.8712871287129	TBI	14
389450	6	9	424	3	p1	8	101	7.92079207920792	TBI	14
389451	6	9	424	1	p1	62	101	61.3861386138614	TBI	14
389452	6	9	424	2	p1	18	101	17.8217821782178	TBI	14
389453	6	9	425	3	p2L	9	85	10.5882352941176	TBI	14
389454	6	9	425	4	p2L	20	85	23.5294117647059	TBI	14
389455	6	9	425	1	p2L	13	85	15.2941176470588	TBI	14
389456	6	9	425	2	p2L	43	85	50.5882352941176	TBI	14
389457	6	9	426	4	p4	50	73	68.4931506849315	TBI	14
389458	6	9	426	2	p4	10	73	13.6986301369863	TBI	14
389459	6	9	426	3	p4	4	73	5.47945205479452	TBI	14
389460	6	9	426	1	p4	9	73	12.3287671232877	TBI	14
389461	6	9	427	4	p4	12	76	15.7894736842105	TBI	14
389462	6	9	427	2	p4	55	76	72.3684210526316	TBI	14
389463	6	9	427	1	p4	5	76	6.57894736842105	TBI	14
389464	6	9	427	3	p4	4	76	5.26315789473684	TBI	14
389465	6	9	428	2	p4	7	64	10.9375	TBI	14
389466	6	9	428	1	p4	3	64	4.6875	TBI	14
389467	6	9	428	4	p4	50	64	78.125	TBI	14
389468	6	9	428	3	p4	4	64	6.25	TBI	14
389469	6	9	429	3	p3	49	70	70	TBI	14
389470	6	9	429	1	p3	9	70	12.8571428571429	TBI	14
389471	6	9	429	4	p3	5	70	7.14285714285714	TBI	14
389472	6	9	429	2	p3	7	70	10	TBI	14
389473	6	9	43	3	p2H	2	51	3.92156862745098	TBI	14
389474	6	9	43	2	p2H	47	51	92.156862745098	TBI	14
389475	6	9	43	4	p2H	2	51	3.92156862745098	TBI	14
389476	6	9	43	1	p2H	0	51	0	TBI	14
389477	6	9	430	2	p2H	65	67	97.0149253731343	TBI	14
389478	6	9	430	3	p2H	1	67	1.49253731343284	TBI	14
389479	6	9	430	4	p2H	0	67	0	TBI	14
389480	6	9	430	1	p2H	1	67	1.49253731343284	TBI	14
389481	6	9	431	3	p2H	0	42	0	TBI	14
389482	6	9	431	2	p2H	41	42	97.6190476190476	TBI	14
389483	6	9	431	4	p2H	1	42	2.38095238095238	TBI	14
389484	6	9	431	1	p2H	0	42	0	TBI	14
389485	6	9	432	3	p2L	33	92	35.8695652173913	TBI	14
389486	6	9	432	1	p2L	15	92	16.304347826087	TBI	14
389487	6	9	432	4	p2L	14	92	15.2173913043478	TBI	14
389488	6	9	432	2	p2L	30	92	32.6086956521739	TBI	14
389489	6	9	433	1	p2L	13	80	16.25	TBI	14
389490	6	9	433	4	p2L	16	80	20	TBI	14
389491	6	9	433	2	p2L	40	80	50	TBI	14
389492	6	9	433	3	p2L	11	80	13.75	TBI	14
389493	6	9	434	1	p1	70	99	70.7070707070707	TBI	14
389494	6	9	434	2	p1	5	99	5.05050505050505	TBI	14
389495	6	9	434	3	p1	15	99	15.1515151515152	TBI	14
389496	6	9	434	4	p1	9	99	9.09090909090909	TBI	14
389497	6	9	435	2	p2H	121	134	90.2985074626866	TBI	14
389498	6	9	435	4	p2H	4	134	2.98507462686567	TBI	14
389499	6	9	435	3	p2H	4	134	2.98507462686567	TBI	14
389500	6	9	435	1	p2H	5	134	3.73134328358209	TBI	14
389501	6	9	436	3	p1	23	118	19.4915254237288	TBI	14
389502	6	9	436	4	p1	13	118	11.0169491525424	TBI	14
389503	6	9	436	2	p1	12	118	10.1694915254237	TBI	14
389504	6	9	436	1	p1	70	118	59.3220338983051	TBI	14
389505	6	9	437	3	p3	13	19	68.4210526315789	TBI	14
389506	6	9	437	1	p3	1	19	5.26315789473684	TBI	14
389507	6	9	437	4	p3	3	19	15.7894736842105	TBI	14
389508	6	9	437	2	p3	2	19	10.5263157894737	TBI	14
389509	6	9	438	3	p4	9	86	10.4651162790698	TBI	14
389510	6	9	438	1	p4	15	86	17.4418604651163	TBI	14
389511	6	9	438	4	p4	24	86	27.906976744186	TBI	14
389512	6	9	438	2	p4	38	86	44.1860465116279	TBI	14
389513	6	9	439	4	p2L	12	122	9.83606557377049	TBI	14
389514	6	9	439	1	p2L	22	122	18.0327868852459	TBI	14
389515	6	9	439	2	p2L	61	122	50	TBI	14
389516	6	9	439	3	p2L	27	122	22.1311475409836	TBI	14
389517	6	9	44	2	p1	35	148	23.6486486486486	TBI	14
389518	6	9	44	3	p1	24	148	16.2162162162162	TBI	14
389519	6	9	44	4	p1	14	148	9.45945945945946	TBI	14
389520	6	9	44	1	p1	75	148	50.6756756756757	TBI	14
389521	6	9	440	2	p2L	62	101	61.3861386138614	TBI	14
389522	6	9	440	3	p2L	12	101	11.8811881188119	TBI	14
389523	6	9	440	1	p2L	10	101	9.9009900990099	TBI	14
389524	6	9	440	4	p2L	17	101	16.8316831683168	TBI	14
389525	6	9	441	1	p4	4	49	8.16326530612245	TBI	14
389526	6	9	441	3	p4	7	49	14.2857142857143	TBI	14
389527	6	9	441	4	p4	29	49	59.1836734693878	TBI	14
389528	6	9	441	2	p4	9	49	18.3673469387755	TBI	14
389529	6	9	442	2	p2H	73	80	91.25	TBI	14
389530	6	9	442	1	p2H	2	80	2.5	TBI	14
389531	6	9	442	4	p2H	0	80	0	TBI	14
389532	6	9	442	3	p2H	5	80	6.25	TBI	14
389533	6	9	443	3	p2L	32	109	29.3577981651376	TBI	14
389534	6	9	443	4	p2L	10	109	9.1743119266055	TBI	14
389535	6	9	443	2	p2L	54	109	49.5412844036697	TBI	14
389536	6	9	443	1	p2L	13	109	11.9266055045872	TBI	14
389537	6	9	444	3	p4	6	57	10.5263157894737	TBI	14
389538	6	9	444	1	p4	5	57	8.7719298245614	TBI	14
389539	6	9	444	2	p4	6	57	10.5263157894737	TBI	14
389540	6	9	444	4	p4	40	57	70.1754385964912	TBI	14
389541	6	9	445	4	p2H	3	110	2.72727272727273	TBI	14
389542	6	9	445	1	p2H	9	110	8.18181818181818	TBI	14
389543	6	9	445	3	p2H	5	110	4.54545454545455	TBI	14
389544	6	9	445	2	p2H	93	110	84.5454545454545	TBI	14
389545	6	9	446	3	p2L	3	31	9.67741935483871	TBI	14
389546	6	9	446	1	p2L	3	31	9.67741935483871	TBI	14
389547	6	9	446	4	p2L	5	31	16.1290322580645	TBI	14
389548	6	9	446	2	p2L	20	31	64.5161290322581	TBI	14
389549	6	9	447	1	p3	3	46	6.52173913043478	TBI	14
389550	6	9	447	4	p3	1	46	2.17391304347826	TBI	14
389551	6	9	447	3	p3	41	46	89.1304347826087	TBI	14
389552	6	9	447	2	p3	1	46	2.17391304347826	TBI	14
389553	6	9	448	3	p2L	9	93	9.67741935483871	TBI	14
389554	6	9	448	4	p2L	5	93	5.37634408602151	TBI	14
389555	6	9	448	2	p2L	69	93	74.1935483870968	TBI	14
389556	6	9	448	1	p2L	10	93	10.752688172043	TBI	14
389557	6	9	449	3	p4	1	68	1.47058823529412	TBI	14
389558	6	9	449	4	p4	64	68	94.1176470588235	TBI	14
389559	6	9	449	2	p4	3	68	4.41176470588235	TBI	14
389560	6	9	449	1	p4	0	68	0	TBI	14
389561	6	9	45	2	p2L	64	119	53.781512605042	TBI	14
389562	6	9	45	3	p2L	21	119	17.6470588235294	TBI	14
389563	6	9	45	1	p2L	20	119	16.8067226890756	TBI	14
389564	6	9	45	4	p2L	14	119	11.7647058823529	TBI	14
389565	6	9	450	3	p2L	19	95	20	TBI	14
389566	6	9	450	2	p2L	34	95	35.7894736842105	TBI	14
389567	6	9	450	4	p2L	18	95	18.9473684210526	TBI	14
389568	6	9	450	1	p2L	24	95	25.2631578947368	TBI	14
389569	6	9	451	3	p4	5	59	8.47457627118644	TBI	14
389570	6	9	451	2	p4	17	59	28.8135593220339	TBI	14
389571	6	9	451	1	p4	6	59	10.1694915254237	TBI	14
389572	6	9	451	4	p4	31	59	52.5423728813559	TBI	14
389573	6	9	452	4	p2H	3	114	2.63157894736842	TBI	14
389574	6	9	452	1	p2H	3	114	2.63157894736842	TBI	14
389575	6	9	452	3	p2H	3	114	2.63157894736842	TBI	14
389576	6	9	452	2	p2H	105	114	92.1052631578947	TBI	14
389577	6	9	453	3	p2L	17	93	18.2795698924731	TBI	14
389578	6	9	453	2	p2L	56	93	60.2150537634409	TBI	14
389579	6	9	453	4	p2L	12	93	12.9032258064516	TBI	14
389580	6	9	453	1	p2L	8	93	8.60215053763441	TBI	14
389581	6	9	454	1	p2H	3	75	4	TBI	14
389582	6	9	454	4	p2H	3	75	4	TBI	14
389583	6	9	454	3	p2H	5	75	6.66666666666667	TBI	14
389584	6	9	454	2	p2H	64	75	85.3333333333333	TBI	14
389585	6	9	455	4	p4	36	69	52.1739130434783	TBI	14
389586	6	9	455	2	p4	17	69	24.6376811594203	TBI	14
389587	6	9	455	3	p4	10	69	14.4927536231884	TBI	14
389588	6	9	455	1	p4	6	69	8.69565217391304	TBI	14
389589	6	9	456	3	p2H	2	112	1.78571428571429	TBI	14
389590	6	9	456	2	p2H	102	112	91.0714285714286	TBI	14
389591	6	9	456	4	p2H	1	112	0.892857142857143	TBI	14
389592	6	9	456	1	p2H	7	112	6.25	TBI	14
389593	6	9	457	4	p2L	7	81	8.64197530864197	TBI	14
389594	6	9	457	2	p2L	47	81	58.0246913580247	TBI	14
389595	6	9	457	1	p2L	11	81	13.5802469135802	TBI	14
389596	6	9	457	3	p2L	16	81	19.7530864197531	TBI	14
389597	6	9	458	2	p3	16	79	20.253164556962	TBI	14
389598	6	9	458	3	p3	36	79	45.5696202531646	TBI	14
389599	6	9	458	1	p3	17	79	21.5189873417722	TBI	14
389600	6	9	458	4	p3	10	79	12.6582278481013	TBI	14
389601	6	9	459	1	p1	116	156	74.3589743589744	TBI	14
389602	6	9	459	3	p1	31	156	19.8717948717949	TBI	14
389603	6	9	459	4	p1	6	156	3.84615384615385	TBI	14
389604	6	9	459	2	p1	3	156	1.92307692307692	TBI	14
389605	6	9	46	2	p1	2	78	2.56410256410256	TBI	14
389606	6	9	46	4	p1	4	78	5.12820512820513	TBI	14
389607	6	9	46	3	p1	2	78	2.56410256410256	TBI	14
389608	6	9	46	1	p1	70	78	89.7435897435898	TBI	14
389609	6	9	460	2	p1	16	191	8.37696335078534	TBI	14
389610	6	9	460	1	p1	164	191	85.8638743455497	TBI	14
389611	6	9	460	3	p1	7	191	3.66492146596859	TBI	14
389612	6	9	460	4	p1	4	191	2.09424083769634	TBI	14
389613	6	9	461	3	p2L	12	64	18.75	TBI	14
389614	6	9	461	2	p2L	36	64	56.25	TBI	14
389615	6	9	461	1	p2L	12	64	18.75	TBI	14
389616	6	9	461	4	p2L	4	64	6.25	TBI	14
389617	6	9	462	1	p2H	5	95	5.26315789473684	TBI	14
389618	6	9	462	3	p2H	9	95	9.47368421052632	TBI	14
389619	6	9	462	2	p2H	77	95	81.0526315789474	TBI	14
389620	6	9	462	4	p2H	4	95	4.21052631578947	TBI	14
389621	6	9	463	4	p2H	5	121	4.13223140495868	TBI	14
389622	6	9	463	1	p2H	10	121	8.26446280991736	TBI	14
389623	6	9	463	3	p2H	7	121	5.78512396694215	TBI	14
389624	6	9	463	2	p2H	99	121	81.8181818181818	TBI	14
389625	6	9	464	2	p2H	134	152	88.1578947368421	TBI	14
389626	6	9	464	4	p2H	7	152	4.60526315789474	TBI	14
389627	6	9	464	1	p2H	3	152	1.97368421052632	TBI	14
389628	6	9	464	3	p2H	8	152	5.26315789473684	TBI	14
389629	6	9	465	3	p2L	47	98	47.9591836734694	TBI	14
389630	6	9	465	4	p2L	16	98	16.3265306122449	TBI	14
389631	6	9	465	1	p2L	17	98	17.3469387755102	TBI	14
389632	6	9	465	2	p2L	18	98	18.3673469387755	TBI	14
389633	6	9	466	3	p2L	14	97	14.4329896907216	TBI	14
389634	6	9	466	1	p2L	22	97	22.680412371134	TBI	14
389635	6	9	466	4	p2L	12	97	12.3711340206186	TBI	14
389636	6	9	466	2	p2L	49	97	50.5154639175258	TBI	14
389637	6	9	467	3	p1	5	95	5.26315789473684	TBI	14
389638	6	9	467	2	p1	12	95	12.6315789473684	TBI	14
389639	6	9	467	1	p1	68	95	71.5789473684211	TBI	14
389640	6	9	467	4	p1	10	95	10.5263157894737	TBI	14
389641	6	9	468	1	p1	17	72	23.6111111111111	TBI	14
389642	6	9	468	3	p1	28	72	38.8888888888889	TBI	14
389643	6	9	468	4	p1	12	72	16.6666666666667	TBI	14
389644	6	9	468	2	p1	15	72	20.8333333333333	TBI	14
389645	6	9	469	3	p2H	2	157	1.27388535031847	TBI	14
389646	6	9	469	2	p2H	152	157	96.8152866242038	TBI	14
389647	6	9	469	1	p2H	2	157	1.27388535031847	TBI	14
389648	6	9	469	4	p2H	1	157	0.636942675159236	TBI	14
389649	6	9	47	3	p2H	5	106	4.71698113207547	TBI	14
389650	6	9	47	2	p2H	81	106	76.4150943396226	TBI	14
389651	6	9	47	4	p2H	13	106	12.2641509433962	TBI	14
389652	6	9	47	1	p2H	7	106	6.60377358490566	TBI	14
389653	6	9	470	3	p2H	8	134	5.97014925373134	TBI	14
389654	6	9	470	1	p2H	9	134	6.71641791044776	TBI	14
389655	6	9	470	2	p2H	113	134	84.3283582089552	TBI	14
389656	6	9	470	4	p2H	4	134	2.98507462686567	TBI	14
389657	6	9	471	1	p1	80	88	90.9090909090909	TBI	14
389658	6	9	471	3	p1	4	88	4.54545454545455	TBI	14
389659	6	9	471	4	p1	1	88	1.13636363636364	TBI	14
389660	6	9	471	2	p1	3	88	3.40909090909091	TBI	14
389661	6	9	472	1	p2H	3	41	7.31707317073171	TBI	14
389662	6	9	472	2	p2H	37	41	90.2439024390244	TBI	14
389663	6	9	472	3	p2H	0	41	0	TBI	14
389664	6	9	472	4	p2H	1	41	2.4390243902439	TBI	14
389665	6	9	473	3	p2L	11	136	8.08823529411765	TBI	14
389666	6	9	473	4	p2L	39	136	28.6764705882353	TBI	14
389667	6	9	473	2	p2L	71	136	52.2058823529412	TBI	14
389668	6	9	473	1	p2L	15	136	11.0294117647059	TBI	14
389669	6	9	474	3	p1	12	41	29.2682926829268	TBI	14
389670	6	9	474	2	p1	0	41	0	TBI	14
389671	6	9	474	4	p1	0	41	0	TBI	14
389672	6	9	474	1	p1	29	41	70.7317073170732	TBI	14
389673	6	9	475	4	p2L	4	70	5.71428571428571	TBI	14
389674	6	9	475	1	p2L	4	70	5.71428571428571	TBI	14
389675	6	9	475	3	p2L	9	70	12.8571428571429	TBI	14
389676	6	9	475	2	p2L	53	70	75.7142857142857	TBI	14
389677	6	9	476	1	p3	7	72	9.72222222222222	TBI	14
389678	6	9	476	4	p3	26	72	36.1111111111111	TBI	14
389679	6	9	476	3	p3	32	72	44.4444444444444	TBI	14
389680	6	9	476	2	p3	7	72	9.72222222222222	TBI	14
389681	6	9	477	2	p2L	53	100	53	TBI	14
389682	6	9	477	4	p2L	20	100	20	TBI	14
389683	6	9	477	1	p2L	12	100	12	TBI	14
389684	6	9	477	3	p2L	15	100	15	TBI	14
389685	6	9	478	1	p4	16	63	25.3968253968254	TBI	14
389686	6	9	478	3	p4	1	63	1.58730158730159	TBI	14
389687	6	9	478	2	p4	25	63	39.6825396825397	TBI	14
389688	6	9	478	4	p4	21	63	33.3333333333333	TBI	14
389689	6	9	479	1	p4	4	62	6.45161290322581	TBI	14
389690	6	9	479	3	p4	5	62	8.06451612903226	TBI	14
389691	6	9	479	2	p4	29	62	46.7741935483871	TBI	14
389692	6	9	479	4	p4	24	62	38.7096774193548	TBI	14
389693	6	9	48	4	p2L	6	101	5.94059405940594	TBI	14
389694	6	9	48	3	p2L	15	101	14.8514851485149	TBI	14
389695	6	9	48	1	p2L	17	101	16.8316831683168	TBI	14
389696	6	9	48	2	p2L	63	101	62.3762376237624	TBI	14
389697	6	9	480	1	p3	21	105	20	TBI	14
389698	6	9	480	3	p3	39	105	37.1428571428571	TBI	14
389699	6	9	480	4	p3	4	105	3.80952380952381	TBI	14
389700	6	9	480	2	p3	41	105	39.0476190476191	TBI	14
389701	6	9	481	3	p2L	39	96	40.625	TBI	14
389702	6	9	481	2	p2L	14	96	14.5833333333333	TBI	14
389703	6	9	481	4	p2L	19	96	19.7916666666667	TBI	14
389704	6	9	481	1	p2L	24	96	25	TBI	14
389705	6	9	482	3	p4	2	78	2.56410256410256	TBI	14
389706	6	9	482	1	p4	10	78	12.8205128205128	TBI	14
389707	6	9	482	2	p4	6	78	7.69230769230769	TBI	14
389708	6	9	482	4	p4	60	78	76.9230769230769	TBI	14
389709	6	9	483	4	p2L	31	106	29.2452830188679	TBI	14
389710	6	9	483	3	p2L	32	106	30.188679245283	TBI	14
389711	6	9	483	2	p2L	18	106	16.9811320754717	TBI	14
389712	6	9	483	1	p2L	25	106	23.5849056603774	TBI	14
389713	6	9	484	3	p4	5	60	8.33333333333333	TBI	14
389714	6	9	484	4	p4	19	60	31.6666666666667	TBI	14
389715	6	9	484	1	p4	4	60	6.66666666666667	TBI	14
389716	6	9	484	2	p4	32	60	53.3333333333333	TBI	14
389717	6	9	485	3	p2L	17	82	20.7317073170732	TBI	14
389718	6	9	485	1	p2L	10	82	12.1951219512195	TBI	14
389719	6	9	485	4	p2L	8	82	9.75609756097561	TBI	14
389720	6	9	485	2	p2L	47	82	57.3170731707317	TBI	14
389721	6	9	486	1	p2L	29	92	31.5217391304348	TBI	14
389722	6	9	486	2	p2L	43	92	46.7391304347826	TBI	14
389723	6	9	486	3	p2L	7	92	7.60869565217391	TBI	14
389724	6	9	486	4	p2L	13	92	14.1304347826087	TBI	14
389725	6	9	487	2	p2L	34	43	79.0697674418605	TBI	14
389726	6	9	487	4	p2L	2	43	4.65116279069767	TBI	14
389727	6	9	487	3	p2L	5	43	11.6279069767442	TBI	14
389728	6	9	487	1	p2L	2	43	4.65116279069767	TBI	14
389729	6	9	488	2	p2L	84	118	71.1864406779661	TBI	14
389730	6	9	488	1	p2L	6	118	5.08474576271187	TBI	14
389731	6	9	488	4	p2L	13	118	11.0169491525424	TBI	14
389732	6	9	488	3	p2L	15	118	12.7118644067797	TBI	14
389733	6	9	489	3	p3	28	71	39.4366197183099	TBI	14
389734	6	9	489	4	p3	9	71	12.6760563380282	TBI	14
389735	6	9	489	1	p3	13	71	18.3098591549296	TBI	14
389736	6	9	489	2	p3	21	71	29.5774647887324	TBI	14
389737	6	9	49	3	p2L	60	114	52.6315789473684	TBI	14
389738	6	9	49	1	p2L	11	114	9.64912280701754	TBI	14
389739	6	9	49	2	p2L	23	114	20.1754385964912	TBI	14
389740	6	9	49	4	p2L	20	114	17.5438596491228	TBI	14
389741	6	9	490	4	p3	9	70	12.8571428571429	TBI	14
389742	6	9	490	2	p3	5	70	7.14285714285714	TBI	14
389743	6	9	490	1	p3	0	70	0	TBI	14
389744	6	9	490	3	p3	56	70	80	TBI	14
389745	6	9	491	4	p2L	6	90	6.66666666666667	TBI	14
389746	6	9	491	3	p2L	15	90	16.6666666666667	TBI	14
389747	6	9	491	1	p2L	21	90	23.3333333333333	TBI	14
389748	6	9	491	2	p2L	48	90	53.3333333333333	TBI	14
389749	6	9	492	4	p3	7	57	12.280701754386	TBI	14
389750	6	9	492	1	p3	15	57	26.3157894736842	TBI	14
389751	6	9	492	2	p3	7	57	12.280701754386	TBI	14
389752	6	9	492	3	p3	28	57	49.1228070175439	TBI	14
389753	6	9	493	2	p1	8	88	9.09090909090909	TBI	14
389754	6	9	493	3	p1	14	88	15.9090909090909	TBI	14
389755	6	9	493	4	p1	18	88	20.4545454545455	TBI	14
389756	6	9	493	1	p1	48	88	54.5454545454545	TBI	14
389757	6	9	494	4	p4	5	45	11.1111111111111	TBI	14
389758	6	9	494	1	p4	0	45	0	TBI	14
389759	6	9	494	3	p4	1	45	2.22222222222222	TBI	14
389760	6	9	494	2	p4	39	45	86.6666666666667	TBI	14
389761	6	9	495	1	p2L	10	81	12.3456790123457	TBI	14
389762	6	9	495	2	p2L	54	81	66.6666666666667	TBI	14
389763	6	9	495	3	p2L	5	81	6.17283950617284	TBI	14
389764	6	9	495	4	p2L	12	81	14.8148148148148	TBI	14
389765	6	9	496	2	p2L	35	109	32.1100917431193	TBI	14
389766	6	9	496	1	p2L	18	109	16.5137614678899	TBI	14
389767	6	9	496	3	p2L	38	109	34.8623853211009	TBI	14
389768	6	9	496	4	p2L	18	109	16.5137614678899	TBI	14
389769	6	9	497	1	p3	14	66	21.2121212121212	TBI	14
389770	6	9	497	3	p3	16	66	24.2424242424242	TBI	14
389771	6	9	497	2	p3	23	66	34.8484848484849	TBI	14
389772	6	9	497	4	p3	13	66	19.6969696969697	TBI	14
389773	6	9	498	1	p4	10	52	19.2307692307692	TBI	14
389774	6	9	498	4	p4	26	52	50	TBI	14
389775	6	9	498	2	p4	15	52	28.8461538461538	TBI	14
389776	6	9	498	3	p4	1	52	1.92307692307692	TBI	14
389777	6	9	499	1	p2L	4	21	19.047619047619	TBI	14
389778	6	9	499	3	p2L	1	21	4.76190476190476	TBI	14
389779	6	9	499	2	p2L	7	21	33.3333333333333	TBI	14
389780	6	9	499	4	p2L	9	21	42.8571428571429	TBI	14
389781	6	9	5	3	p2H	2	74	2.7027027027027	TBI	14
389782	6	9	5	4	p2H	0	74	0	TBI	14
389783	6	9	5	1	p2H	4	74	5.40540540540541	TBI	14
389784	6	9	5	2	p2H	68	74	91.8918918918919	TBI	14
389785	6	9	50	2	p2L	38	56	67.8571428571429	TBI	14
389786	6	9	50	3	p2L	7	56	12.5	TBI	14
389787	6	9	50	1	p2L	3	56	5.35714285714286	TBI	14
389788	6	9	50	4	p2L	8	56	14.2857142857143	TBI	14
389789	6	9	500	4	p1	3	90	3.33333333333333	TBI	14
389790	6	9	500	2	p1	12	90	13.3333333333333	TBI	14
389791	6	9	500	1	p1	53	90	58.8888888888889	TBI	14
389792	6	9	500	3	p1	22	90	24.4444444444444	TBI	14
389793	6	9	501	1	p1	82	103	79.6116504854369	TBI	14
389794	6	9	501	2	p1	4	103	3.88349514563107	TBI	14
389795	6	9	501	3	p1	13	103	12.621359223301	TBI	14
389796	6	9	501	4	p1	4	103	3.88349514563107	TBI	14
389797	6	9	502	1	p2L	6	75	8	TBI	14
389798	6	9	502	3	p2L	16	75	21.3333333333333	TBI	14
389799	6	9	502	2	p2L	39	75	52	TBI	14
389800	6	9	502	4	p2L	14	75	18.6666666666667	TBI	14
389801	6	9	503	2	p4	4	48	8.33333333333333	TBI	14
389802	6	9	503	4	p4	34	48	70.8333333333333	TBI	14
389803	6	9	503	3	p4	3	48	6.25	TBI	14
389804	6	9	503	1	p4	7	48	14.5833333333333	TBI	14
389805	6	9	504	2	p2L	23	37	62.1621621621622	TBI	14
389806	6	9	504	1	p2L	2	37	5.40540540540541	TBI	14
389807	6	9	504	4	p2L	4	37	10.8108108108108	TBI	14
389808	6	9	504	3	p2L	8	37	21.6216216216216	TBI	14
389809	6	9	505	3	p4	8	56	14.2857142857143	TBI	14
389810	6	9	505	1	p4	9	56	16.0714285714286	TBI	14
389811	6	9	505	4	p4	34	56	60.7142857142857	TBI	14
389812	6	9	505	2	p4	5	56	8.92857142857143	TBI	14
389813	6	9	506	2	p2H	107	119	89.9159663865546	TBI	14
389814	6	9	506	3	p2H	6	119	5.04201680672269	TBI	14
389815	6	9	506	1	p2H	5	119	4.20168067226891	TBI	14
389816	6	9	506	4	p2H	1	119	0.840336134453782	TBI	14
389817	6	9	507	3	p1	50	113	44.2477876106195	TBI	14
389818	6	9	507	1	p1	59	113	52.212389380531	TBI	14
389819	6	9	507	4	p1	0	113	0	TBI	14
389820	6	9	507	2	p1	4	113	3.53982300884956	TBI	14
389821	6	9	508	2	p2H	111	122	90.983606557377	TBI	14
389822	6	9	508	1	p2H	4	122	3.27868852459016	TBI	14
389823	6	9	508	4	p2H	4	122	3.27868852459016	TBI	14
389824	6	9	508	3	p2H	3	122	2.45901639344262	TBI	14
389825	6	9	509	2	p2L	25	67	37.3134328358209	TBI	14
389826	6	9	509	4	p2L	25	67	37.3134328358209	TBI	14
389827	6	9	509	3	p2L	7	67	10.4477611940298	TBI	14
389828	6	9	509	1	p2L	10	67	14.9253731343284	TBI	14
389829	6	9	51	4	p1	11	73	15.0684931506849	TBI	14
389830	6	9	51	1	p1	43	73	58.9041095890411	TBI	14
389831	6	9	51	3	p1	11	73	15.0684931506849	TBI	14
389832	6	9	51	2	p1	8	73	10.958904109589	TBI	14
389833	6	9	510	4	p4	16	54	29.6296296296296	TBI	14
389834	6	9	510	3	p4	17	54	31.4814814814815	TBI	14
389835	6	9	510	1	p4	10	54	18.5185185185185	TBI	14
389836	6	9	510	2	p4	11	54	20.3703703703704	TBI	14
389837	6	9	511	3	p2H	1	111	0.900900900900901	TBI	14
389838	6	9	511	1	p2H	2	111	1.8018018018018	TBI	14
389839	6	9	511	2	p2H	107	111	96.3963963963964	TBI	14
389840	6	9	511	4	p2H	1	111	0.900900900900901	TBI	14
389841	6	9	512	2	p2L	44	72	61.1111111111111	TBI	14
389842	6	9	512	3	p2L	10	72	13.8888888888889	TBI	14
389843	6	9	512	1	p2L	16	72	22.2222222222222	TBI	14
389844	6	9	512	4	p2L	2	72	2.77777777777778	TBI	14
389845	6	9	513	3	p3	57	73	78.0821917808219	TBI	14
389846	6	9	513	2	p3	4	73	5.47945205479452	TBI	14
389847	6	9	513	4	p3	7	73	9.58904109589041	TBI	14
389848	6	9	513	1	p3	5	73	6.84931506849315	TBI	14
389849	6	9	514	3	p3	36	63	57.1428571428571	TBI	14
389850	6	9	514	1	p3	5	63	7.93650793650794	TBI	14
389851	6	9	514	2	p3	17	63	26.984126984127	TBI	14
389852	6	9	514	4	p3	5	63	7.93650793650794	TBI	14
389853	6	9	515	3	p1	30	146	20.5479452054795	TBI	14
389854	6	9	515	1	p1	36	146	24.6575342465753	TBI	14
389855	6	9	515	4	p1	54	146	36.986301369863	TBI	14
389856	6	9	515	2	p1	26	146	17.8082191780822	TBI	14
389857	6	9	516	2	p2L	70	99	70.7070707070707	TBI	14
389858	6	9	516	3	p2L	10	99	10.1010101010101	TBI	14
389859	6	9	516	1	p2L	9	99	9.09090909090909	TBI	14
389860	6	9	516	4	p2L	10	99	10.1010101010101	TBI	14
389861	6	9	517	2	p3	18	50	36	TBI	14
389862	6	9	517	3	p3	29	50	58	TBI	14
389863	6	9	517	1	p3	1	50	2	TBI	14
389864	6	9	517	4	p3	2	50	4	TBI	14
389865	6	9	518	1	p4	8	61	13.1147540983607	TBI	14
389866	6	9	518	3	p4	12	61	19.672131147541	TBI	14
389867	6	9	518	2	p4	14	61	22.9508196721311	TBI	14
389868	6	9	518	4	p4	27	61	44.2622950819672	TBI	14
389869	6	9	519	1	p4	2	34	5.88235294117647	TBI	14
389870	6	9	519	2	p4	9	34	26.4705882352941	TBI	14
389871	6	9	519	4	p4	17	34	50	TBI	14
389872	6	9	519	3	p4	6	34	17.6470588235294	TBI	14
389873	6	9	52	4	p2H	8	143	5.59440559440559	TBI	14
389874	6	9	52	2	p2H	121	143	84.6153846153846	TBI	14
389875	6	9	52	1	p2H	8	143	5.59440559440559	TBI	14
389876	6	9	52	3	p2H	6	143	4.1958041958042	TBI	14
389877	6	9	520	1	p2L	2	42	4.76190476190476	TBI	14
389878	6	9	520	3	p2L	5	42	11.9047619047619	TBI	14
389879	6	9	520	4	p2L	4	42	9.52380952380952	TBI	14
389880	6	9	520	2	p2L	31	42	73.8095238095238	TBI	14
389881	6	9	521	1	p1	19	24	79.1666666666667	TBI	14
389882	6	9	521	3	p1	3	24	12.5	TBI	14
389883	6	9	521	4	p1	0	24	0	TBI	14
389884	6	9	521	2	p1	2	24	8.33333333333333	TBI	14
389885	6	9	522	3	p1	2	96	2.08333333333333	TBI	14
389886	6	9	522	2	p1	3	96	3.125	TBI	14
389887	6	9	522	1	p1	88	96	91.6666666666667	TBI	14
389888	6	9	522	4	p1	3	96	3.125	TBI	14
389889	6	9	523	1	p2L	21	53	39.622641509434	TBI	14
389890	6	9	523	2	p2L	22	53	41.5094339622642	TBI	14
389891	6	9	523	4	p2L	7	53	13.2075471698113	TBI	14
389892	6	9	523	3	p2L	3	53	5.66037735849057	TBI	14
389893	6	9	524	2	p2L	16	93	17.2043010752688	TBI	14
389894	6	9	524	3	p2L	41	93	44.0860215053763	TBI	14
389895	6	9	524	1	p2L	24	93	25.8064516129032	TBI	14
389896	6	9	524	4	p2L	12	93	12.9032258064516	TBI	14
389897	6	9	525	2	p4	14	46	30.4347826086957	TBI	14
389898	6	9	525	3	p4	4	46	8.69565217391304	TBI	14
389899	6	9	525	1	p4	5	46	10.8695652173913	TBI	14
389900	6	9	525	4	p4	23	46	50	TBI	14
389901	6	9	526	1	p4	2	59	3.38983050847458	TBI	14
389902	6	9	526	4	p4	47	59	79.6610169491525	TBI	14
389903	6	9	526	2	p4	5	59	8.47457627118644	TBI	14
389904	6	9	526	3	p4	5	59	8.47457627118644	TBI	14
389905	6	9	527	1	p3	6	92	6.52173913043478	TBI	14
389906	6	9	527	3	p3	71	92	77.1739130434783	TBI	14
389907	6	9	527	2	p3	6	92	6.52173913043478	TBI	14
389908	6	9	527	4	p3	9	92	9.78260869565217	TBI	14
389909	6	9	528	3	p1	15	129	11.6279069767442	TBI	14
389910	6	9	528	2	p1	28	129	21.7054263565891	TBI	14
389911	6	9	528	4	p1	11	129	8.52713178294574	TBI	14
389912	6	9	528	1	p1	75	129	58.1395348837209	TBI	14
389913	6	9	529	3	p2L	7	88	7.95454545454545	TBI	14
389914	6	9	529	4	p2L	5	88	5.68181818181818	TBI	14
389915	6	9	529	2	p2L	71	88	80.6818181818182	TBI	14
389916	6	9	529	1	p2L	5	88	5.68181818181818	TBI	14
389917	6	9	53	2	p2L	61	102	59.8039215686275	TBI	14
389918	6	9	53	3	p2L	12	102	11.7647058823529	TBI	14
389919	6	9	53	4	p2L	15	102	14.7058823529412	TBI	14
389920	6	9	53	1	p2L	14	102	13.7254901960784	TBI	14
389921	6	9	530	4	p2L	33	127	25.9842519685039	TBI	14
389922	6	9	530	1	p2L	18	127	14.1732283464567	TBI	14
389923	6	9	530	2	p2L	62	127	48.8188976377953	TBI	14
389924	6	9	530	3	p2L	14	127	11.0236220472441	TBI	14
389925	6	9	531	1	p4	3	60	5	TBI	14
389926	6	9	531	2	p4	29	60	48.3333333333333	TBI	14
389927	6	9	531	3	p4	2	60	3.33333333333333	TBI	14
389928	6	9	531	4	p4	26	60	43.3333333333333	TBI	14
389929	6	9	532	1	p2L	32	108	29.6296296296296	TBI	14
389930	6	9	532	3	p2L	6	108	5.55555555555556	TBI	14
389931	6	9	532	4	p2L	4	108	3.7037037037037	TBI	14
389932	6	9	532	2	p2L	66	108	61.1111111111111	TBI	14
389933	6	9	533	1	p2L	14	84	16.6666666666667	TBI	14
389934	6	9	533	3	p2L	32	84	38.0952380952381	TBI	14
389935	6	9	533	2	p2L	19	84	22.6190476190476	TBI	14
389936	6	9	533	4	p2L	19	84	22.6190476190476	TBI	14
389937	6	9	534	1	p4	5	62	8.06451612903226	TBI	14
389938	6	9	534	2	p4	45	62	72.5806451612903	TBI	14
389939	6	9	534	3	p4	4	62	6.45161290322581	TBI	14
389940	6	9	534	4	p4	8	62	12.9032258064516	TBI	14
389941	6	9	535	4	p1	15	57	26.3157894736842	TBI	14
389942	6	9	535	2	p1	12	57	21.0526315789474	TBI	14
389943	6	9	535	1	p1	14	57	24.5614035087719	TBI	14
389944	6	9	535	3	p1	16	57	28.0701754385965	TBI	14
389945	6	9	536	3	p1	11	105	10.4761904761905	TBI	14
389946	6	9	536	4	p1	5	105	4.76190476190476	TBI	14
389947	6	9	536	1	p1	31	105	29.5238095238095	TBI	14
389948	6	9	536	2	p1	58	105	55.2380952380952	TBI	14
389949	6	9	537	1	p4	14	51	27.4509803921569	TBI	14
389950	6	9	537	2	p4	5	51	9.80392156862745	TBI	14
389951	6	9	537	3	p4	11	51	21.5686274509804	TBI	14
389952	6	9	537	4	p4	21	51	41.1764705882353	TBI	14
389953	6	9	538	1	p3	12	63	19.047619047619	TBI	14
389954	6	9	538	3	p3	17	63	26.984126984127	TBI	14
389955	6	9	538	4	p3	9	63	14.2857142857143	TBI	14
389956	6	9	538	2	p3	25	63	39.6825396825397	TBI	14
389957	6	9	539	2	p2L	91	110	82.7272727272727	TBI	14
389958	6	9	539	1	p2L	9	110	8.18181818181818	TBI	14
389959	6	9	539	4	p2L	8	110	7.27272727272727	TBI	14
389960	6	9	539	3	p2L	2	110	1.81818181818182	TBI	14
389961	6	9	54	2	p3	2	96	2.08333333333333	TBI	14
389962	6	9	54	3	p3	92	96	95.8333333333333	TBI	14
389963	6	9	54	1	p3	0	96	0	TBI	14
389964	6	9	54	4	p3	2	96	2.08333333333333	TBI	14
389965	6	9	540	1	p2H	3	33	9.09090909090909	TBI	14
389966	6	9	540	2	p2H	27	33	81.8181818181818	TBI	14
389967	6	9	540	4	p2H	0	33	0	TBI	14
389968	6	9	540	3	p2H	3	33	9.09090909090909	TBI	14
389969	6	9	541	3	p3	72	110	65.4545454545455	TBI	14
389970	6	9	541	4	p3	22	110	20	TBI	14
389971	6	9	541	1	p3	10	110	9.09090909090909	TBI	14
389972	6	9	541	2	p3	6	110	5.45454545454545	TBI	14
389973	6	9	542	1	p4	2	58	3.44827586206897	TBI	14
389974	6	9	542	3	p4	4	58	6.89655172413793	TBI	14
389975	6	9	542	2	p4	28	58	48.2758620689655	TBI	14
389976	6	9	542	4	p4	24	58	41.3793103448276	TBI	14
389977	6	9	543	1	p4	2	63	3.17460317460317	TBI	14
389978	6	9	543	2	p4	8	63	12.6984126984127	TBI	14
389979	6	9	543	4	p4	52	63	82.5396825396825	TBI	14
389980	6	9	543	3	p4	1	63	1.58730158730159	TBI	14
389981	6	9	544	4	p2L	7	71	9.85915492957746	TBI	14
389982	6	9	544	3	p2L	16	71	22.5352112676056	TBI	14
389983	6	9	544	1	p2L	6	71	8.45070422535211	TBI	14
389984	6	9	544	2	p2L	42	71	59.1549295774648	TBI	14
389985	6	9	545	2	p3	13	90	14.4444444444444	TBI	14
389986	6	9	545	3	p3	48	90	53.3333333333333	TBI	14
389987	6	9	545	1	p3	20	90	22.2222222222222	TBI	14
389988	6	9	545	4	p3	9	90	10	TBI	14
389989	6	9	546	1	p2H	4	169	2.36686390532544	TBI	14
389990	6	9	546	2	p2H	156	169	92.3076923076923	TBI	14
389991	6	9	546	4	p2H	4	169	2.36686390532544	TBI	14
389992	6	9	546	3	p2H	5	169	2.9585798816568	TBI	14
389993	6	9	547	1	p4	20	70	28.5714285714286	TBI	14
389994	6	9	547	2	p4	8	70	11.4285714285714	TBI	14
389995	6	9	547	4	p4	28	70	40	TBI	14
389996	6	9	547	3	p4	14	70	20	TBI	14
389997	6	9	548	3	p2L	13	56	23.2142857142857	TBI	14
389998	6	9	548	2	p2L	14	56	25	TBI	14
389999	6	9	548	4	p2L	21	56	37.5	TBI	14
390000	6	9	548	1	p2L	8	56	14.2857142857143	TBI	14
390001	6	9	549	2	p2L	74	109	67.8899082568807	TBI	14
390002	6	9	549	3	p2L	9	109	8.25688073394496	TBI	14
390003	6	9	549	1	p2L	17	109	15.5963302752294	TBI	14
390004	6	9	549	4	p2L	9	109	8.25688073394496	TBI	14
390005	6	9	55	3	p3	7	16	43.75	TBI	14
390006	6	9	55	1	p3	1	16	6.25	TBI	14
390007	6	9	55	4	p3	0	16	0	TBI	14
390008	6	9	55	2	p3	8	16	50	TBI	14
390009	6	9	550	1	p4	14	72	19.4444444444444	TBI	14
390010	6	9	550	2	p4	34	72	47.2222222222222	TBI	14
390011	6	9	550	3	p4	10	72	13.8888888888889	TBI	14
390012	6	9	550	4	p4	14	72	19.4444444444444	TBI	14
390013	6	9	551	2	p4	15	62	24.1935483870968	TBI	14
390014	6	9	551	3	p4	18	62	29.0322580645161	TBI	14
390015	6	9	551	1	p4	11	62	17.741935483871	TBI	14
390016	6	9	551	4	p4	18	62	29.0322580645161	TBI	14
390017	6	9	552	4	p1	8	62	12.9032258064516	TBI	14
390018	6	9	552	3	p1	14	62	22.5806451612903	TBI	14
390019	6	9	552	1	p1	33	62	53.2258064516129	TBI	14
390020	6	9	552	2	p1	7	62	11.2903225806452	TBI	14
390021	6	9	553	2	p2L	40	72	55.5555555555556	TBI	14
390022	6	9	553	4	p2L	10	72	13.8888888888889	TBI	14
390023	6	9	553	1	p2L	8	72	11.1111111111111	TBI	14
390024	6	9	553	3	p2L	14	72	19.4444444444444	TBI	14
390025	6	9	554	3	p1	7	81	8.64197530864197	TBI	14
390026	6	9	554	4	p1	12	81	14.8148148148148	TBI	14
390027	6	9	554	2	p1	3	81	3.7037037037037	TBI	14
390028	6	9	554	1	p1	59	81	72.8395061728395	TBI	14
390029	6	9	555	4	p4	32	69	46.3768115942029	TBI	14
390030	6	9	555	3	p4	2	69	2.89855072463768	TBI	14
390031	6	9	555	2	p4	25	69	36.231884057971	TBI	14
390032	6	9	555	1	p4	10	69	14.4927536231884	TBI	14
390033	6	9	556	3	p3	13	73	17.8082191780822	TBI	14
390034	6	9	556	1	p3	13	73	17.8082191780822	TBI	14
390035	6	9	556	4	p3	24	73	32.8767123287671	TBI	14
390036	6	9	556	2	p3	23	73	31.5068493150685	TBI	14
390037	6	9	557	2	p2L	1	4	25	TBI	14
390038	6	9	557	4	p2L	2	4	50	TBI	14
390039	6	9	557	3	p2L	1	4	25	TBI	14
390040	6	9	557	1	p2L	0	4	0	TBI	14
390041	6	9	558	3	p2L	11	73	15.0684931506849	TBI	14
390042	6	9	558	1	p2L	3	73	4.10958904109589	TBI	14
390043	6	9	558	4	p2L	17	73	23.2876712328767	TBI	14
390044	6	9	558	2	p2L	42	73	57.5342465753425	TBI	14
390045	6	9	559	1	p4	6	79	7.59493670886076	TBI	14
390046	6	9	559	4	p4	60	79	75.9493670886076	TBI	14
390047	6	9	559	3	p4	9	79	11.3924050632911	TBI	14
390048	6	9	559	2	p4	4	79	5.06329113924051	TBI	14
390049	6	9	56	3	p3	80	109	73.394495412844	TBI	14
390050	6	9	56	1	p3	11	109	10.0917431192661	TBI	14
390051	6	9	56	4	p3	9	109	8.25688073394496	TBI	14
390052	6	9	56	2	p3	9	109	8.25688073394496	TBI	14
390053	6	9	560	3	p1	5	64	7.8125	TBI	14
390054	6	9	560	4	p1	9	64	14.0625	TBI	14
390055	6	9	560	1	p1	41	64	64.0625	TBI	14
390056	6	9	560	2	p1	9	64	14.0625	TBI	14
390057	6	9	561	2	p4	24	43	55.8139534883721	TBI	14
390058	6	9	561	1	p4	2	43	4.65116279069767	TBI	14
390059	6	9	561	4	p4	13	43	30.2325581395349	TBI	14
390060	6	9	561	3	p4	4	43	9.30232558139535	TBI	14
390061	6	9	562	1	p2H	6	160	3.75	TBI	14
390062	6	9	562	4	p2H	7	160	4.375	TBI	14
390063	6	9	562	3	p2H	16	160	10	TBI	14
390064	6	9	562	2	p2H	131	160	81.875	TBI	14
390065	6	9	563	4	p3	8	88	9.09090909090909	TBI	14
390066	6	9	563	3	p3	49	88	55.6818181818182	TBI	14
390067	6	9	563	2	p3	18	88	20.4545454545455	TBI	14
390068	6	9	563	1	p3	13	88	14.7727272727273	TBI	14
390069	6	9	564	3	p2L	10	81	12.3456790123457	TBI	14
390070	6	9	564	1	p2L	13	81	16.0493827160494	TBI	14
390071	6	9	564	4	p2L	15	81	18.5185185185185	TBI	14
390072	6	9	564	2	p2L	43	81	53.0864197530864	TBI	14
390073	6	9	565	3	p4	5	63	7.93650793650794	TBI	14
390074	6	9	565	2	p4	40	63	63.4920634920635	TBI	14
390075	6	9	565	4	p4	11	63	17.4603174603175	TBI	14
390076	6	9	565	1	p4	7	63	11.1111111111111	TBI	14
390077	6	9	566	2	p4	12	62	19.3548387096774	TBI	14
390078	6	9	566	4	p4	25	62	40.3225806451613	TBI	14
390079	6	9	566	3	p4	10	62	16.1290322580645	TBI	14
390080	6	9	566	1	p4	15	62	24.1935483870968	TBI	14
390081	6	9	567	3	p2L	19	110	17.2727272727273	TBI	14
390082	6	9	567	2	p2L	62	110	56.3636363636364	TBI	14
390083	6	9	567	4	p2L	16	110	14.5454545454545	TBI	14
390084	6	9	567	1	p2L	13	110	11.8181818181818	TBI	14
390085	6	9	568	3	p2L	22	84	26.1904761904762	TBI	14
390086	6	9	568	4	p2L	15	84	17.8571428571429	TBI	14
390087	6	9	568	2	p2L	42	84	50	TBI	14
390088	6	9	568	1	p2L	5	84	5.95238095238095	TBI	14
390089	6	9	569	1	p2H	4	84	4.76190476190476	TBI	14
390090	6	9	569	4	p2H	4	84	4.76190476190476	TBI	14
390091	6	9	569	3	p2H	3	84	3.57142857142857	TBI	14
390092	6	9	569	2	p2H	73	84	86.9047619047619	TBI	14
390093	6	9	57	3	p2H	7	128	5.46875	TBI	14
390094	6	9	57	2	p2H	104	128	81.25	TBI	14
390095	6	9	57	1	p2H	12	128	9.375	TBI	14
390096	6	9	57	4	p2H	5	128	3.90625	TBI	14
390097	6	9	570	2	p4	27	56	48.2142857142857	TBI	14
390098	6	9	570	3	p4	6	56	10.7142857142857	TBI	14
390099	6	9	570	1	p4	5	56	8.92857142857143	TBI	14
390100	6	9	570	4	p4	18	56	32.1428571428571	TBI	14
390101	6	9	571	3	p2L	15	82	18.2926829268293	TBI	14
390102	6	9	571	2	p2L	40	82	48.780487804878	TBI	14
390103	6	9	571	4	p2L	13	82	15.8536585365854	TBI	14
390104	6	9	571	1	p2L	14	82	17.0731707317073	TBI	14
390105	6	9	572	4	p2L	6	66	9.09090909090909	TBI	14
390106	6	9	572	2	p2L	39	66	59.0909090909091	TBI	14
390107	6	9	572	3	p2L	6	66	9.09090909090909	TBI	14
390108	6	9	572	1	p2L	15	66	22.7272727272727	TBI	14
390109	6	9	573	3	p1	15	83	18.0722891566265	TBI	14
390110	6	9	573	4	p1	4	83	4.81927710843374	TBI	14
390111	6	9	573	2	p1	4	83	4.81927710843374	TBI	14
390112	6	9	573	1	p1	60	83	72.289156626506	TBI	14
390113	6	9	574	1	p2L	10	105	9.52380952380952	TBI	14
390114	6	9	574	4	p2L	17	105	16.1904761904762	TBI	14
390115	6	9	574	2	p2L	47	105	44.7619047619048	TBI	14
390116	6	9	574	3	p2L	31	105	29.5238095238095	TBI	14
390117	6	9	575	4	p2L	6	55	10.9090909090909	TBI	14
390118	6	9	575	1	p2L	10	55	18.1818181818182	TBI	14
390119	6	9	575	3	p2L	14	55	25.4545454545455	TBI	14
390120	6	9	575	2	p2L	25	55	45.4545454545455	TBI	14
390121	6	9	576	1	p2L	30	125	24	TBI	14
390122	6	9	576	4	p2L	12	125	9.6	TBI	14
390123	6	9	576	3	p2L	69	125	55.2	TBI	14
390124	6	9	576	2	p2L	14	125	11.2	TBI	14
390125	6	9	577	3	p4	3	40	7.5	TBI	14
390126	6	9	577	2	p4	9	40	22.5	TBI	14
390127	6	9	577	4	p4	26	40	65	TBI	14
390128	6	9	577	1	p4	2	40	5	TBI	14
390129	6	9	578	2	p4	26	54	48.1481481481481	TBI	14
390130	6	9	578	1	p4	5	54	9.25925925925926	TBI	14
390131	6	9	578	3	p4	3	54	5.55555555555556	TBI	14
390132	6	9	578	4	p4	20	54	37.037037037037	TBI	14
390133	6	9	579	4	p1	11	129	8.52713178294574	TBI	14
390134	6	9	579	3	p1	19	129	14.7286821705426	TBI	14
390135	6	9	579	1	p1	82	129	63.5658914728682	TBI	14
390136	6	9	579	2	p1	17	129	13.1782945736434	TBI	14
390137	6	9	58	4	p1	5	97	5.15463917525773	TBI	14
390138	6	9	58	2	p1	6	97	6.18556701030928	TBI	14
390139	6	9	58	1	p1	83	97	85.5670103092783	TBI	14
390140	6	9	58	3	p1	3	97	3.09278350515464	TBI	14
390141	6	9	580	4	p2L	18	105	17.1428571428571	TBI	14
390142	6	9	580	3	p2L	13	105	12.3809523809524	TBI	14
390143	6	9	580	1	p2L	6	105	5.71428571428571	TBI	14
390144	6	9	580	2	p2L	68	105	64.7619047619048	TBI	14
390145	6	9	581	3	p2L	42	114	36.8421052631579	TBI	14
390146	6	9	581	4	p2L	5	114	4.3859649122807	TBI	14
390147	6	9	581	1	p2L	12	114	10.5263157894737	TBI	14
390148	6	9	581	2	p2L	55	114	48.2456140350877	TBI	14
390149	6	9	582	4	p1	6	76	7.89473684210526	TBI	14
390150	6	9	582	3	p1	7	76	9.21052631578947	TBI	14
390151	6	9	582	2	p1	8	76	10.5263157894737	TBI	14
390152	6	9	582	1	p1	55	76	72.3684210526316	TBI	14
390153	6	9	583	3	p2L	20	94	21.2765957446809	TBI	14
390154	6	9	583	2	p2L	40	94	42.5531914893617	TBI	14
390155	6	9	583	4	p2L	16	94	17.0212765957447	TBI	14
390156	6	9	583	1	p2L	18	94	19.1489361702128	TBI	14
390157	6	9	584	3	p2L	13	52	25	TBI	14
390158	6	9	584	2	p2L	30	52	57.6923076923077	TBI	14
390159	6	9	584	4	p2L	6	52	11.5384615384615	TBI	14
390160	6	9	584	1	p2L	3	52	5.76923076923077	TBI	14
390161	6	9	585	1	p1	78	82	95.1219512195122	TBI	14
390162	6	9	585	3	p1	2	82	2.4390243902439	TBI	14
390163	6	9	585	4	p1	2	82	2.4390243902439	TBI	14
390164	6	9	585	2	p1	0	82	0	TBI	14
390165	6	9	586	3	p2L	14	76	18.4210526315789	TBI	14
390166	6	9	586	4	p2L	11	76	14.4736842105263	TBI	14
390167	6	9	586	2	p2L	36	76	47.3684210526316	TBI	14
390168	6	9	586	1	p2L	15	76	19.7368421052632	TBI	14
390169	6	9	587	4	p2H	3	106	2.83018867924528	TBI	14
390170	6	9	587	1	p2H	3	106	2.83018867924528	TBI	14
390171	6	9	587	2	p2H	97	106	91.5094339622642	TBI	14
390172	6	9	587	3	p2H	3	106	2.83018867924528	TBI	14
390173	6	9	588	2	p2H	86	112	76.7857142857143	TBI	14
390174	6	9	588	4	p2H	9	112	8.03571428571429	TBI	14
390175	6	9	588	3	p2H	9	112	8.03571428571429	TBI	14
390176	6	9	588	1	p2H	8	112	7.14285714285714	TBI	14
390177	6	9	589	2	p2H	82	91	90.1098901098901	TBI	14
390178	6	9	589	3	p2H	1	91	1.0989010989011	TBI	14
390179	6	9	589	1	p2H	3	91	3.2967032967033	TBI	14
390180	6	9	589	4	p2H	5	91	5.49450549450549	TBI	14
390181	6	9	59	3	p3	67	74	90.5405405405405	TBI	14
390182	6	9	59	1	p3	3	74	4.05405405405405	TBI	14
390183	6	9	59	2	p3	3	74	4.05405405405405	TBI	14
390184	6	9	59	4	p3	1	74	1.35135135135135	TBI	14
390185	6	9	590	2	p4	9	65	13.8461538461538	TBI	14
390186	6	9	590	4	p4	35	65	53.8461538461538	TBI	14
390187	6	9	590	1	p4	8	65	12.3076923076923	TBI	14
390188	6	9	590	3	p4	13	65	20	TBI	14
390189	6	9	591	3	p4	6	61	9.83606557377049	TBI	14
390190	6	9	591	1	p4	15	61	24.5901639344262	TBI	14
390191	6	9	591	4	p4	27	61	44.2622950819672	TBI	14
390192	6	9	591	2	p4	13	61	21.3114754098361	TBI	14
390193	6	9	592	3	p2L	14	133	10.5263157894737	TBI	14
390194	6	9	592	1	p2L	29	133	21.8045112781955	TBI	14
390195	6	9	592	4	p2L	22	133	16.5413533834586	TBI	14
390196	6	9	592	2	p2L	68	133	51.1278195488722	TBI	14
390197	6	9	593	2	p2H	85	104	81.7307692307692	TBI	14
390198	6	9	593	1	p2H	8	104	7.69230769230769	TBI	14
390199	6	9	593	3	p2H	7	104	6.73076923076923	TBI	14
390200	6	9	593	4	p2H	4	104	3.84615384615385	TBI	14
390201	6	9	594	3	p2H	4	121	3.30578512396694	TBI	14
390202	6	9	594	1	p2H	4	121	3.30578512396694	TBI	14
390203	6	9	594	2	p2H	108	121	89.2561983471074	TBI	14
390204	6	9	594	4	p2H	5	121	4.13223140495868	TBI	14
390205	6	9	595	2	p4	37	77	48.0519480519481	TBI	14
390206	6	9	595	3	p4	3	77	3.8961038961039	TBI	14
390207	6	9	595	1	p4	9	77	11.6883116883117	TBI	14
390208	6	9	595	4	p4	28	77	36.3636363636364	TBI	14
390209	6	9	596	3	p3	28	77	36.3636363636364	TBI	14
390210	6	9	596	4	p3	24	77	31.1688311688312	TBI	14
390211	6	9	596	1	p3	11	77	14.2857142857143	TBI	14
390212	6	9	596	2	p3	14	77	18.1818181818182	TBI	14
390213	6	9	597	3	p2L	28	63	44.4444444444444	TBI	14
390214	6	9	597	1	p2L	1	63	1.58730158730159	TBI	14
390215	6	9	597	2	p2L	25	63	39.6825396825397	TBI	14
390216	6	9	597	4	p2L	9	63	14.2857142857143	TBI	14
390217	6	9	598	4	p4	6	37	16.2162162162162	TBI	14
390218	6	9	598	2	p4	24	37	64.8648648648649	TBI	14
390219	6	9	598	3	p4	3	37	8.10810810810811	TBI	14
390220	6	9	598	1	p4	4	37	10.8108108108108	TBI	14
390221	6	9	599	1	p2H	0	112	0	TBI	14
390222	6	9	599	2	p2H	102	112	91.0714285714286	TBI	14
390223	6	9	599	4	p2H	4	112	3.57142857142857	TBI	14
390224	6	9	599	3	p2H	6	112	5.35714285714286	TBI	14
390225	6	9	6	2	p1	59	129	45.7364341085271	TBI	14
390226	6	9	6	3	p1	17	129	13.1782945736434	TBI	14
390227	6	9	6	4	p1	3	129	2.32558139534884	TBI	14
390228	6	9	6	1	p1	50	129	38.7596899224806	TBI	14
390229	6	9	60	3	p2H	3	107	2.80373831775701	TBI	14
390230	6	9	60	4	p2H	1	107	0.934579439252336	TBI	14
390231	6	9	60	1	p2H	2	107	1.86915887850467	TBI	14
390232	6	9	60	2	p2H	101	107	94.392523364486	TBI	14
390233	6	9	600	2	p2L	88	102	86.2745098039216	TBI	14
390234	6	9	600	3	p2L	4	102	3.92156862745098	TBI	14
390235	6	9	600	4	p2L	5	102	4.90196078431373	TBI	14
390236	6	9	600	1	p2L	5	102	4.90196078431373	TBI	14
390237	6	9	601	3	p2H	5	93	5.37634408602151	TBI	14
390238	6	9	601	2	p2H	72	93	77.4193548387097	TBI	14
390239	6	9	601	4	p2H	7	93	7.52688172043011	TBI	14
390240	6	9	601	1	p2H	9	93	9.67741935483871	TBI	14
390241	6	9	602	2	p2H	29	29	100	TBI	14
390242	6	9	602	4	p2H	0	29	0	TBI	14
390243	6	9	602	3	p2H	0	29	0	TBI	14
390244	6	9	602	1	p2H	0	29	0	TBI	14
390245	6	9	603	2	p4	11	71	15.4929577464789	TBI	14
390246	6	9	603	1	p4	19	71	26.7605633802817	TBI	14
390247	6	9	603	4	p4	32	71	45.0704225352113	TBI	14
390248	6	9	603	3	p4	9	71	12.6760563380282	TBI	14
390249	6	9	604	4	p2L	6	65	9.23076923076923	TBI	14
390250	6	9	604	2	p2L	32	65	49.2307692307692	TBI	14
390251	6	9	604	1	p2L	9	65	13.8461538461538	TBI	14
390252	6	9	604	3	p2L	18	65	27.6923076923077	TBI	14
390253	6	9	605	2	p2H	116	119	97.4789915966387	TBI	14
390254	6	9	605	3	p2H	1	119	0.840336134453782	TBI	14
390255	6	9	605	1	p2H	1	119	0.840336134453782	TBI	14
390256	6	9	605	4	p2H	1	119	0.840336134453782	TBI	14
390257	6	9	606	3	p1	28	125	22.4	TBI	14
390258	6	9	606	1	p1	58	125	46.4	TBI	14
390259	6	9	606	4	p1	16	125	12.8	TBI	14
390260	6	9	606	2	p1	23	125	18.4	TBI	14
390261	6	9	607	4	p3	10	89	11.2359550561798	TBI	14
390262	6	9	607	2	p3	16	89	17.9775280898876	TBI	14
390263	6	9	607	3	p3	55	89	61.7977528089888	TBI	14
390264	6	9	607	1	p3	8	89	8.98876404494382	TBI	14
390265	6	9	608	3	p2H	7	168	4.16666666666667	TBI	14
390266	6	9	608	2	p2H	138	168	82.1428571428571	TBI	14
390267	6	9	608	4	p2H	9	168	5.35714285714286	TBI	14
390268	6	9	608	1	p2H	14	168	8.33333333333333	TBI	14
390269	6	9	609	2	p2H	66	82	80.4878048780488	TBI	14
390270	6	9	609	1	p2H	5	82	6.09756097560976	TBI	14
390271	6	9	609	3	p2H	9	82	10.9756097560976	TBI	14
390272	6	9	609	4	p2H	2	82	2.4390243902439	TBI	14
390273	6	9	61	2	p2L	42	82	51.219512195122	TBI	14
390274	6	9	61	3	p2L	16	82	19.5121951219512	TBI	14
390275	6	9	61	4	p2L	12	82	14.6341463414634	TBI	14
390276	6	9	61	1	p2L	12	82	14.6341463414634	TBI	14
390277	6	9	610	1	p2L	8	57	14.0350877192982	TBI	14
390278	6	9	610	4	p2L	8	57	14.0350877192982	TBI	14
390279	6	9	610	3	p2L	11	57	19.2982456140351	TBI	14
390280	6	9	610	2	p2L	30	57	52.6315789473684	TBI	14
390281	6	9	611	3	p2L	12	48	25	TBI	14
390282	6	9	611	1	p2L	5	48	10.4166666666667	TBI	14
390283	6	9	611	2	p2L	13	48	27.0833333333333	TBI	14
390284	6	9	611	4	p2L	18	48	37.5	TBI	14
390285	6	9	612	4	p4	20	60	33.3333333333333	TBI	14
390286	6	9	612	3	p4	10	60	16.6666666666667	TBI	14
390287	6	9	612	1	p4	18	60	30	TBI	14
390288	6	9	612	2	p4	12	60	20	TBI	14
390289	6	9	613	2	p2L	41	78	52.5641025641026	TBI	14
390290	6	9	613	1	p2L	10	78	12.8205128205128	TBI	14
390291	6	9	613	3	p2L	19	78	24.3589743589744	TBI	14
390292	6	9	613	4	p2L	8	78	10.2564102564103	TBI	14
390293	6	9	614	1	p4	8	93	8.60215053763441	TBI	14
390294	6	9	614	3	p4	15	93	16.1290322580645	TBI	14
390295	6	9	614	4	p4	48	93	51.6129032258064	TBI	14
390296	6	9	614	2	p4	22	93	23.6559139784946	TBI	14
390297	6	9	615	2	p3	19	63	30.1587301587302	TBI	14
390298	6	9	615	1	p3	9	63	14.2857142857143	TBI	14
390299	6	9	615	4	p3	8	63	12.6984126984127	TBI	14
390300	6	9	615	3	p3	27	63	42.8571428571429	TBI	14
390301	6	9	616	1	p4	8	68	11.7647058823529	TBI	14
390302	6	9	616	3	p4	5	68	7.35294117647059	TBI	14
390303	6	9	616	2	p4	8	68	11.7647058823529	TBI	14
390304	6	9	616	4	p4	47	68	69.1176470588235	TBI	14
390305	6	9	617	2	p2H	126	149	84.5637583892617	TBI	14
390306	6	9	617	4	p2H	10	149	6.71140939597315	TBI	14
390307	6	9	617	1	p2H	10	149	6.71140939597315	TBI	14
390308	6	9	617	3	p2H	3	149	2.01342281879195	TBI	14
390309	6	9	618	1	p3	11	79	13.9240506329114	TBI	14
390310	6	9	618	3	p3	56	79	70.8860759493671	TBI	14
390311	6	9	618	2	p3	7	79	8.86075949367089	TBI	14
390312	6	9	618	4	p3	5	79	6.32911392405063	TBI	14
390313	6	9	619	3	p4	1	27	3.7037037037037	TBI	14
390314	6	9	619	2	p4	8	27	29.6296296296296	TBI	14
390315	6	9	619	4	p4	16	27	59.2592592592593	TBI	14
390316	6	9	619	1	p4	2	27	7.40740740740741	TBI	14
390317	6	9	62	4	p1	5	104	4.80769230769231	TBI	14
390318	6	9	62	3	p1	17	104	16.3461538461538	TBI	14
390319	6	9	62	2	p1	2	104	1.92307692307692	TBI	14
390320	6	9	62	1	p1	80	104	76.9230769230769	TBI	14
390321	6	9	620	1	p2L	16	99	16.1616161616162	TBI	14
390322	6	9	620	4	p2L	22	99	22.2222222222222	TBI	14
390323	6	9	620	3	p2L	13	99	13.1313131313131	TBI	14
390324	6	9	620	2	p2L	48	99	48.4848484848485	TBI	14
390325	6	9	621	3	p2H	6	85	7.05882352941176	TBI	14
390326	6	9	621	4	p2H	3	85	3.52941176470588	TBI	14
390327	6	9	621	1	p2H	8	85	9.41176470588235	TBI	14
390328	6	9	621	2	p2H	68	85	80	TBI	14
390329	6	9	622	3	p3	16	64	25	TBI	14
390330	6	9	622	4	p3	1	64	1.5625	TBI	14
390331	6	9	622	1	p3	3	64	4.6875	TBI	14
390332	6	9	622	2	p3	44	64	68.75	TBI	14
390333	6	9	623	3	p4	1	55	1.81818181818182	TBI	14
390334	6	9	623	4	p4	47	55	85.4545454545455	TBI	14
390335	6	9	623	2	p4	1	55	1.81818181818182	TBI	14
390336	6	9	623	1	p4	6	55	10.9090909090909	TBI	14
390337	6	9	624	1	p2L	14	94	14.8936170212766	TBI	14
390338	6	9	624	4	p2L	4	94	4.25531914893617	TBI	14
390339	6	9	624	2	p2L	66	94	70.2127659574468	TBI	14
390340	6	9	624	3	p2L	10	94	10.6382978723404	TBI	14
390341	6	9	625	1	p2L	16	107	14.9532710280374	TBI	14
390342	6	9	625	4	p2L	10	107	9.34579439252336	TBI	14
390343	6	9	625	3	p2L	18	107	16.8224299065421	TBI	14
390344	6	9	625	2	p2L	63	107	58.8785046728972	TBI	14
390345	6	9	626	1	p1	119	130	91.5384615384615	TBI	14
390346	6	9	626	3	p1	7	130	5.38461538461539	TBI	14
390347	6	9	626	2	p1	1	130	0.769230769230769	TBI	14
390348	6	9	626	4	p1	3	130	2.30769230769231	TBI	14
390349	6	9	627	1	p4	3	43	6.97674418604651	TBI	14
390350	6	9	627	4	p4	22	43	51.1627906976744	TBI	14
390351	6	9	627	2	p4	12	43	27.906976744186	TBI	14
390352	6	9	627	3	p4	6	43	13.953488372093	TBI	14
390353	6	9	628	1	p1	65	85	76.4705882352941	TBI	14
390354	6	9	628	3	p1	5	85	5.88235294117647	TBI	14
390355	6	9	628	4	p1	6	85	7.05882352941176	TBI	14
390356	6	9	628	2	p1	9	85	10.5882352941176	TBI	14
390357	6	9	629	4	p3	9	63	14.2857142857143	TBI	14
390358	6	9	629	3	p3	25	63	39.6825396825397	TBI	14
390359	6	9	629	2	p3	21	63	33.3333333333333	TBI	14
390360	6	9	629	1	p3	8	63	12.6984126984127	TBI	14
390361	6	9	63	2	p2L	61	87	70.1149425287356	TBI	14
390362	6	9	63	4	p2L	12	87	13.7931034482759	TBI	14
390363	6	9	63	3	p2L	8	87	9.19540229885057	TBI	14
390364	6	9	63	1	p2L	6	87	6.89655172413793	TBI	14
390365	6	9	630	4	p3	14	78	17.9487179487179	TBI	14
390366	6	9	630	1	p3	11	78	14.1025641025641	TBI	14
390367	6	9	630	2	p3	22	78	28.2051282051282	TBI	14
390368	6	9	630	3	p3	31	78	39.7435897435897	TBI	14
390369	6	9	631	4	p2L	3	60	5	TBI	14
390370	6	9	631	2	p2L	48	60	80	TBI	14
390371	6	9	631	3	p2L	4	60	6.66666666666667	TBI	14
390372	6	9	631	1	p2L	5	60	8.33333333333333	TBI	14
390373	6	9	632	2	p1	35	90	38.8888888888889	TBI	14
390374	6	9	632	1	p1	14	90	15.5555555555556	TBI	14
390375	6	9	632	4	p1	24	90	26.6666666666667	TBI	14
390376	6	9	632	3	p1	17	90	18.8888888888889	TBI	14
390377	6	9	633	2	p2L	42	74	56.7567567567568	TBI	14
390378	6	9	633	4	p2L	5	74	6.75675675675676	TBI	14
390379	6	9	633	3	p2L	14	74	18.9189189189189	TBI	14
390380	6	9	633	1	p2L	13	74	17.5675675675676	TBI	14
390381	6	9	634	1	p1	112	128	87.5	TBI	14
390382	6	9	634	4	p1	9	128	7.03125	TBI	14
390383	6	9	634	3	p1	1	128	0.78125	TBI	14
390384	6	9	634	2	p1	6	128	4.6875	TBI	14
390385	6	9	635	4	p3	11	90	12.2222222222222	TBI	14
390386	6	9	635	1	p3	16	90	17.7777777777778	TBI	14
390387	6	9	635	3	p3	59	90	65.5555555555556	TBI	14
390388	6	9	635	2	p3	4	90	4.44444444444444	TBI	14
390389	6	9	636	1	p1	19	110	17.2727272727273	TBI	14
390390	6	9	636	4	p1	24	110	21.8181818181818	TBI	14
390391	6	9	636	2	p1	8	110	7.27272727272727	TBI	14
390392	6	9	636	3	p1	59	110	53.6363636363636	TBI	14
390393	6	9	637	3	p2H	6	119	5.04201680672269	TBI	14
390394	6	9	637	1	p2H	2	119	1.68067226890756	TBI	14
390395	6	9	637	4	p2H	5	119	4.20168067226891	TBI	14
390396	6	9	637	2	p2H	106	119	89.0756302521009	TBI	14
390397	6	9	638	2	p2L	79	99	79.7979797979798	TBI	14
390398	6	9	638	3	p2L	3	99	3.03030303030303	TBI	14
390399	6	9	638	1	p2L	7	99	7.07070707070707	TBI	14
390400	6	9	638	4	p2L	10	99	10.1010101010101	TBI	14
390401	6	9	639	2	p2L	62	93	66.6666666666667	TBI	14
390402	6	9	639	3	p2L	8	93	8.60215053763441	TBI	14
390403	6	9	639	4	p2L	7	93	7.52688172043011	TBI	14
390404	6	9	639	1	p2L	16	93	17.2043010752688	TBI	14
390405	6	9	64	4	p4	59	71	83.0985915492958	TBI	14
390406	6	9	64	1	p4	2	71	2.8169014084507	TBI	14
390407	6	9	64	2	p4	10	71	14.0845070422535	TBI	14
390408	6	9	64	3	p4	0	71	0	TBI	14
390409	6	9	640	3	p2L	4	47	8.51063829787234	TBI	14
390410	6	9	640	1	p2L	6	47	12.7659574468085	TBI	14
390411	6	9	640	2	p2L	34	47	72.3404255319149	TBI	14
390412	6	9	640	4	p2L	3	47	6.38297872340426	TBI	14
390413	6	9	641	2	p2L	86	113	76.1061946902655	TBI	14
390414	6	9	641	4	p2L	6	113	5.30973451327434	TBI	14
390415	6	9	641	3	p2L	9	113	7.9646017699115	TBI	14
390416	6	9	641	1	p2L	12	113	10.6194690265487	TBI	14
390417	6	9	642	3	p2L	10	47	21.2765957446809	TBI	14
390418	6	9	642	1	p2L	8	47	17.0212765957447	TBI	14
390419	6	9	642	4	p2L	9	47	19.1489361702128	TBI	14
390420	6	9	642	2	p2L	20	47	42.5531914893617	TBI	14
390421	6	9	643	1	p1	87	117	74.3589743589744	TBI	14
390422	6	9	643	4	p1	1	117	0.854700854700855	TBI	14
390423	6	9	643	2	p1	22	117	18.8034188034188	TBI	14
390424	6	9	643	3	p1	7	117	5.98290598290598	TBI	14
390425	6	9	644	1	p2H	4	98	4.08163265306122	TBI	14
390426	6	9	644	4	p2H	1	98	1.02040816326531	TBI	14
390427	6	9	644	2	p2H	91	98	92.8571428571429	TBI	14
390428	6	9	644	3	p2H	2	98	2.04081632653061	TBI	14
390429	6	9	645	3	p4	12	51	23.5294117647059	TBI	14
390430	6	9	645	1	p4	10	51	19.6078431372549	TBI	14
390431	6	9	645	4	p4	16	51	31.3725490196078	TBI	14
390432	6	9	645	2	p4	13	51	25.4901960784314	TBI	14
390433	6	9	646	1	p4	1	49	2.04081632653061	TBI	14
390434	6	9	646	4	p4	48	49	97.9591836734694	TBI	14
390435	6	9	646	2	p4	0	49	0	TBI	14
390436	6	9	646	3	p4	0	49	0	TBI	14
390437	6	9	647	3	p4	1	48	2.08333333333333	TBI	14
390438	6	9	647	4	p4	44	48	91.6666666666667	TBI	14
390439	6	9	647	1	p4	2	48	4.16666666666667	TBI	14
390440	6	9	647	2	p4	1	48	2.08333333333333	TBI	14
390441	6	9	648	4	p4	41	46	89.1304347826087	TBI	14
390442	6	9	648	3	p4	0	46	0	TBI	14
390443	6	9	648	1	p4	1	46	2.17391304347826	TBI	14
390444	6	9	648	2	p4	4	46	8.69565217391304	TBI	14
390445	6	9	649	4	p2L	12	63	19.047619047619	TBI	14
390446	6	9	649	2	p2L	27	63	42.8571428571429	TBI	14
390447	6	9	649	1	p2L	8	63	12.6984126984127	TBI	14
390448	6	9	649	3	p2L	16	63	25.3968253968254	TBI	14
390449	6	9	65	2	p2L	44	94	46.8085106382979	TBI	14
390450	6	9	65	4	p2L	4	94	4.25531914893617	TBI	14
390451	6	9	65	3	p2L	42	94	44.6808510638298	TBI	14
390452	6	9	65	1	p2L	4	94	4.25531914893617	TBI	14
390453	6	9	650	4	p2H	0	110	0	TBI	14
390454	6	9	650	1	p2H	2	110	1.81818181818182	TBI	14
390455	6	9	650	2	p2H	105	110	95.4545454545455	TBI	14
390456	6	9	650	3	p2H	3	110	2.72727272727273	TBI	14
390457	6	9	651	4	p1	23	111	20.7207207207207	TBI	14
390458	6	9	651	1	p1	52	111	46.8468468468468	TBI	14
390459	6	9	651	2	p1	17	111	15.3153153153153	TBI	14
390460	6	9	651	3	p1	19	111	17.1171171171171	TBI	14
390461	6	9	652	1	p2L	6	93	6.45161290322581	TBI	14
390462	6	9	652	2	p2L	77	93	82.7956989247312	TBI	14
390463	6	9	652	3	p2L	5	93	5.37634408602151	TBI	14
390464	6	9	652	4	p2L	5	93	5.37634408602151	TBI	14
390465	6	9	653	3	p4	13	63	20.6349206349206	TBI	14
390466	6	9	653	4	p4	27	63	42.8571428571429	TBI	14
390467	6	9	653	1	p4	9	63	14.2857142857143	TBI	14
390468	6	9	653	2	p4	14	63	22.2222222222222	TBI	14
390469	6	9	654	1	p2L	11	97	11.340206185567	TBI	14
390470	6	9	654	3	p2L	13	97	13.4020618556701	TBI	14
390471	6	9	654	4	p2L	12	97	12.3711340206186	TBI	14
390472	6	9	654	2	p2L	61	97	62.8865979381443	TBI	14
390473	6	9	655	1	p3	16	101	15.8415841584158	TBI	14
390474	6	9	655	3	p3	40	101	39.6039603960396	TBI	14
390475	6	9	655	4	p3	3	101	2.97029702970297	TBI	14
390476	6	9	655	2	p3	42	101	41.5841584158416	TBI	14
390477	6	9	656	2	p2H	97	104	93.2692307692308	TBI	14
390478	6	9	656	3	p2H	3	104	2.88461538461538	TBI	14
390479	6	9	656	1	p2H	1	104	0.961538461538462	TBI	14
390480	6	9	656	4	p2H	3	104	2.88461538461538	TBI	14
390481	6	9	657	3	p2H	5	210	2.38095238095238	TBI	14
390482	6	9	657	4	p2H	3	210	1.42857142857143	TBI	14
390483	6	9	657	2	p2H	194	210	92.3809523809524	TBI	14
390484	6	9	657	1	p2H	8	210	3.80952380952381	TBI	14
390485	6	9	658	2	p2L	65	77	84.4155844155844	TBI	14
390486	6	9	658	1	p2L	5	77	6.49350649350649	TBI	14
390487	6	9	658	4	p2L	4	77	5.19480519480519	TBI	14
390488	6	9	658	3	p2L	3	77	3.8961038961039	TBI	14
390489	6	9	659	3	p2H	4	88	4.54545454545455	TBI	14
390490	6	9	659	1	p2H	5	88	5.68181818181818	TBI	14
390491	6	9	659	4	p2H	2	88	2.27272727272727	TBI	14
390492	6	9	659	2	p2H	77	88	87.5	TBI	14
390493	6	9	66	4	p2L	8	69	11.5942028985507	TBI	14
390494	6	9	66	3	p2L	9	69	13.0434782608696	TBI	14
390495	6	9	66	2	p2L	39	69	56.5217391304348	TBI	14
390496	6	9	66	1	p2L	13	69	18.8405797101449	TBI	14
390497	6	9	660	2	p2L	34	55	61.8181818181818	TBI	14
390498	6	9	660	4	p2L	11	55	20	TBI	14
390499	6	9	660	3	p2L	6	55	10.9090909090909	TBI	14
390500	6	9	660	1	p2L	4	55	7.27272727272727	TBI	14
390501	6	9	661	3	p2L	12	85	14.1176470588235	TBI	14
390502	6	9	661	4	p2L	6	85	7.05882352941176	TBI	14
390503	6	9	661	1	p2L	12	85	14.1176470588235	TBI	14
390504	6	9	661	2	p2L	55	85	64.7058823529412	TBI	14
390505	6	9	662	1	p2L	29	93	31.1827956989247	TBI	14
390506	6	9	662	3	p2L	20	93	21.505376344086	TBI	14
390507	6	9	662	4	p2L	12	93	12.9032258064516	TBI	14
390508	6	9	662	2	p2L	32	93	34.4086021505376	TBI	14
390509	6	9	663	4	p1	7	83	8.43373493975904	TBI	14
390510	6	9	663	2	p1	8	83	9.63855421686747	TBI	14
390511	6	9	663	1	p1	64	83	77.1084337349398	TBI	14
390512	6	9	663	3	p1	4	83	4.81927710843374	TBI	14
390513	6	9	664	1	p4	9	46	19.5652173913043	TBI	14
390514	6	9	664	4	p4	25	46	54.3478260869565	TBI	14
390515	6	9	664	3	p4	9	46	19.5652173913043	TBI	14
390516	6	9	664	2	p4	3	46	6.52173913043478	TBI	14
390517	6	9	665	3	p2H	4	117	3.41880341880342	TBI	14
390518	6	9	665	4	p2H	1	117	0.854700854700855	TBI	14
390519	6	9	665	2	p2H	109	117	93.1623931623932	TBI	14
390520	6	9	665	1	p2H	3	117	2.56410256410256	TBI	14
390521	6	9	666	3	p2H	3	118	2.54237288135593	TBI	14
390522	6	9	666	2	p2H	88	118	74.5762711864407	TBI	14
390523	6	9	666	4	p2H	17	118	14.4067796610169	TBI	14
390524	6	9	666	1	p2H	10	118	8.47457627118644	TBI	14
390525	6	9	667	4	p2L	43	128	33.59375	TBI	14
390526	6	9	667	1	p2L	4	128	3.125	TBI	14
390527	6	9	667	2	p2L	69	128	53.90625	TBI	14
390528	6	9	667	3	p2L	12	128	9.375	TBI	14
390529	6	9	668	4	p2L	11	54	20.3703703703704	TBI	14
390530	6	9	668	2	p2L	30	54	55.5555555555556	TBI	14
390531	6	9	668	1	p2L	8	54	14.8148148148148	TBI	14
390532	6	9	668	3	p2L	5	54	9.25925925925926	TBI	14
390533	6	9	669	2	p4	23	74	31.0810810810811	TBI	14
390534	6	9	669	4	p4	35	74	47.2972972972973	TBI	14
390535	6	9	669	3	p4	8	74	10.8108108108108	TBI	14
390536	6	9	669	1	p4	8	74	10.8108108108108	TBI	14
390537	6	9	67	3	p3	32	48	66.6666666666667	TBI	14
390538	6	9	67	1	p3	8	48	16.6666666666667	TBI	14
390539	6	9	67	2	p3	3	48	6.25	TBI	14
390540	6	9	67	4	p3	5	48	10.4166666666667	TBI	14
390541	6	9	670	3	p2H	4	89	4.49438202247191	TBI	14
390542	6	9	670	2	p2H	82	89	92.1348314606742	TBI	14
390543	6	9	670	4	p2H	2	89	2.24719101123596	TBI	14
390544	6	9	670	1	p2H	1	89	1.12359550561798	TBI	14
390545	6	9	671	3	p2L	10	124	8.06451612903226	TBI	14
390546	6	9	671	2	p2L	70	124	56.4516129032258	TBI	14
390547	6	9	671	1	p2L	31	124	25	TBI	14
390548	6	9	671	4	p2L	13	124	10.4838709677419	TBI	14
390549	6	9	672	1	p1	63	101	62.3762376237624	TBI	14
390550	6	9	672	4	p1	7	101	6.93069306930693	TBI	14
390551	6	9	672	3	p1	22	101	21.7821782178218	TBI	14
390552	6	9	672	2	p1	9	101	8.91089108910891	TBI	14
390553	6	9	673	4	p1	0	27	0	TBI	14
390554	6	9	673	2	p1	1	27	3.7037037037037	TBI	14
390555	6	9	673	3	p1	4	27	14.8148148148148	TBI	14
390556	6	9	673	1	p1	22	27	81.4814814814815	TBI	14
390557	6	9	674	3	p4	3	67	4.47761194029851	TBI	14
390558	6	9	674	1	p4	9	67	13.4328358208955	TBI	14
390559	6	9	674	4	p4	29	67	43.2835820895522	TBI	14
390560	6	9	674	2	p4	26	67	38.8059701492537	TBI	14
390561	6	9	675	4	p2H	2	110	1.81818181818182	TBI	14
390562	6	9	675	2	p2H	105	110	95.4545454545455	TBI	14
390563	6	9	675	1	p2H	3	110	2.72727272727273	TBI	14
390564	6	9	675	3	p2H	0	110	0	TBI	14
390565	6	9	676	3	p4	2	57	3.50877192982456	TBI	14
390566	6	9	676	4	p4	46	57	80.7017543859649	TBI	14
390567	6	9	676	1	p4	3	57	5.26315789473684	TBI	14
390568	6	9	676	2	p4	6	57	10.5263157894737	TBI	14
390569	6	9	677	2	p2L	49	64	76.5625	TBI	14
390570	6	9	677	3	p2L	12	64	18.75	TBI	14
390571	6	9	677	1	p2L	0	64	0	TBI	14
390572	6	9	677	4	p2L	3	64	4.6875	TBI	14
390573	6	9	678	3	p2H	1	31	3.2258064516129	TBI	14
390574	6	9	678	2	p2H	28	31	90.3225806451613	TBI	14
390575	6	9	678	1	p2H	1	31	3.2258064516129	TBI	14
390576	6	9	678	4	p2H	1	31	3.2258064516129	TBI	14
390577	6	9	679	3	p2H	5	94	5.31914893617021	TBI	14
390578	6	9	679	4	p2H	2	94	2.12765957446809	TBI	14
390579	6	9	679	1	p2H	2	94	2.12765957446809	TBI	14
390580	6	9	679	2	p2H	85	94	90.4255319148936	TBI	14
390581	6	9	68	4	p2L	5	42	11.9047619047619	TBI	14
390582	6	9	68	1	p2L	4	42	9.52380952380952	TBI	14
390583	6	9	68	3	p2L	7	42	16.6666666666667	TBI	14
390584	6	9	68	2	p2L	26	42	61.9047619047619	TBI	14
390585	6	9	680	3	p2H	1	94	1.06382978723404	TBI	14
390586	6	9	680	1	p2H	2	94	2.12765957446809	TBI	14
390587	6	9	680	4	p2H	1	94	1.06382978723404	TBI	14
390588	6	9	680	2	p2H	90	94	95.7446808510638	TBI	14
390589	6	9	681	3	p2L	22	63	34.9206349206349	TBI	14
390590	6	9	681	2	p2L	17	63	26.984126984127	TBI	14
390591	6	9	681	4	p2L	4	63	6.34920634920635	TBI	14
390592	6	9	681	1	p2L	20	63	31.7460317460317	TBI	14
390593	6	9	682	2	p2L	41	53	77.3584905660377	TBI	14
390594	6	9	682	3	p2L	3	53	5.66037735849057	TBI	14
390595	6	9	682	4	p2L	5	53	9.43396226415094	TBI	14
390596	6	9	682	1	p2L	4	53	7.54716981132075	TBI	14
390597	6	9	683	3	p2H	4	113	3.53982300884956	TBI	14
390598	6	9	683	4	p2H	7	113	6.19469026548673	TBI	14
390599	6	9	683	2	p2H	99	113	87.6106194690265	TBI	14
390600	6	9	683	1	p2H	3	113	2.65486725663717	TBI	14
390601	6	9	684	3	p2L	7	107	6.54205607476635	TBI	14
390602	6	9	684	2	p2L	68	107	63.5514018691589	TBI	14
390603	6	9	684	4	p2L	24	107	22.4299065420561	TBI	14
390604	6	9	684	1	p2L	8	107	7.47663551401869	TBI	14
390605	6	9	685	2	p2L	57	75	76	TBI	14
390606	6	9	685	4	p2L	5	75	6.66666666666667	TBI	14
390607	6	9	685	3	p2L	9	75	12	TBI	14
390608	6	9	685	1	p2L	4	75	5.33333333333333	TBI	14
390609	6	9	686	4	p2H	1	124	0.806451612903226	TBI	14
390610	6	9	686	1	p2H	6	124	4.83870967741935	TBI	14
390611	6	9	686	3	p2H	3	124	2.41935483870968	TBI	14
390612	6	9	686	2	p2H	114	124	91.9354838709677	TBI	14
390613	6	9	687	3	p4	10	64	15.625	TBI	14
390614	6	9	687	1	p4	13	64	20.3125	TBI	14
390615	6	9	687	2	p4	13	64	20.3125	TBI	14
390616	6	9	687	4	p4	28	64	43.75	TBI	14
390617	6	9	688	2	p2H	115	118	97.4576271186441	TBI	14
390618	6	9	688	4	p2H	0	118	0	TBI	14
390619	6	9	688	1	p2H	2	118	1.69491525423729	TBI	14
390620	6	9	688	3	p2H	1	118	0.847457627118644	TBI	14
390621	6	9	689	1	p3	24	84	28.5714285714286	TBI	14
390622	6	9	689	4	p3	4	84	4.76190476190476	TBI	14
390623	6	9	689	3	p3	50	84	59.5238095238095	TBI	14
390624	6	9	689	2	p3	6	84	7.14285714285714	TBI	14
390625	6	9	69	3	p2H	4	99	4.04040404040404	TBI	14
390626	6	9	69	1	p2H	7	99	7.07070707070707	TBI	14
390627	6	9	69	4	p2H	3	99	3.03030303030303	TBI	14
390628	6	9	69	2	p2H	85	99	85.8585858585859	TBI	14
390629	6	9	690	1	p4	13	65	20	TBI	14
390630	6	9	690	3	p4	6	65	9.23076923076923	TBI	14
390631	6	9	690	2	p4	14	65	21.5384615384615	TBI	14
390632	6	9	690	4	p4	32	65	49.2307692307692	TBI	14
390633	6	9	691	2	p1	0	96	0	TBI	14
390634	6	9	691	4	p1	12	96	12.5	TBI	14
390635	6	9	691	3	p1	0	96	0	TBI	14
390636	6	9	691	1	p1	84	96	87.5	TBI	14
390637	6	9	692	1	p3	5	68	7.35294117647059	TBI	14
390638	6	9	692	2	p3	10	68	14.7058823529412	TBI	14
390639	6	9	692	3	p3	46	68	67.6470588235294	TBI	14
390640	6	9	692	4	p3	7	68	10.2941176470588	TBI	14
390641	6	9	693	2	p1	9	40	22.5	TBI	14
390642	6	9	693	3	p1	1	40	2.5	TBI	14
390643	6	9	693	1	p1	29	40	72.5	TBI	14
390644	6	9	693	4	p1	1	40	2.5	TBI	14
390645	6	9	694	2	p4	6	50	12	TBI	14
390646	6	9	694	4	p4	36	50	72	TBI	14
390647	6	9	694	3	p4	2	50	4	TBI	14
390648	6	9	694	1	p4	6	50	12	TBI	14
390649	6	9	695	2	p2L	60	75	80	TBI	14
390650	6	9	695	1	p2L	4	75	5.33333333333333	TBI	14
390651	6	9	695	4	p2L	7	75	9.33333333333333	TBI	14
390652	6	9	695	3	p2L	4	75	5.33333333333333	TBI	14
390653	6	9	696	2	p1	24	103	23.3009708737864	TBI	14
390654	6	9	696	3	p1	31	103	30.0970873786408	TBI	14
390655	6	9	696	4	p1	5	103	4.85436893203883	TBI	14
390656	6	9	696	1	p1	43	103	41.747572815534	TBI	14
390657	6	9	697	4	p2L	5	49	10.2040816326531	TBI	14
390658	6	9	697	1	p2L	8	49	16.3265306122449	TBI	14
390659	6	9	697	3	p2L	2	49	4.08163265306122	TBI	14
390660	6	9	697	2	p2L	34	49	69.3877551020408	TBI	14
390661	6	9	698	1	p4	3	76	3.94736842105263	TBI	14
390662	6	9	698	4	p4	63	76	82.8947368421053	TBI	14
390663	6	9	698	2	p4	9	76	11.8421052631579	TBI	14
390664	6	9	698	3	p4	1	76	1.31578947368421	TBI	14
390665	6	9	699	1	p4	14	49	28.5714285714286	TBI	14
390666	6	9	699	3	p4	7	49	14.2857142857143	TBI	14
390667	6	9	699	4	p4	17	49	34.6938775510204	TBI	14
390668	6	9	699	2	p4	11	49	22.4489795918367	TBI	14
390669	6	9	7	2	p2L	55	74	74.3243243243243	TBI	14
390670	6	9	7	3	p2L	11	74	14.8648648648649	TBI	14
390671	6	9	7	4	p2L	4	74	5.40540540540541	TBI	14
390672	6	9	7	1	p2L	4	74	5.40540540540541	TBI	14
390673	6	9	70	1	p2L	13	132	9.84848484848485	TBI	14
390674	6	9	70	2	p2L	85	132	64.3939393939394	TBI	14
390675	6	9	70	4	p2L	16	132	12.1212121212121	TBI	14
390676	6	9	70	3	p2L	18	132	13.6363636363636	TBI	14
390677	6	9	700	4	p4	18	64	28.125	TBI	14
390678	6	9	700	2	p4	38	64	59.375	TBI	14
390679	6	9	700	1	p4	7	64	10.9375	TBI	14
390680	6	9	700	3	p4	1	64	1.5625	TBI	14
390681	6	9	701	3	p3	32	72	44.4444444444444	TBI	14
390682	6	9	701	1	p3	16	72	22.2222222222222	TBI	14
390683	6	9	701	4	p3	14	72	19.4444444444444	TBI	14
390684	6	9	701	2	p3	10	72	13.8888888888889	TBI	14
390685	6	9	702	4	p2L	11	87	12.6436781609195	TBI	14
390686	6	9	702	1	p2L	8	87	9.19540229885057	TBI	14
390687	6	9	702	3	p2L	21	87	24.1379310344828	TBI	14
390688	6	9	702	2	p2L	47	87	54.0229885057471	TBI	14
390689	6	9	703	3	p2H	1	136	0.735294117647059	TBI	14
390690	6	9	703	2	p2H	128	136	94.1176470588235	TBI	14
390691	6	9	703	4	p2H	3	136	2.20588235294118	TBI	14
390692	6	9	703	1	p2H	4	136	2.94117647058824	TBI	14
390693	6	9	704	4	p2H	0	75	0	TBI	14
390694	6	9	704	3	p2H	3	75	4	TBI	14
390695	6	9	704	2	p2H	72	75	96	TBI	14
390696	6	9	704	1	p2H	0	75	0	TBI	14
390697	6	9	705	1	p2L	3	56	5.35714285714286	TBI	14
390698	6	9	705	4	p2L	6	56	10.7142857142857	TBI	14
390699	6	9	705	3	p2L	8	56	14.2857142857143	TBI	14
390700	6	9	705	2	p2L	39	56	69.6428571428571	TBI	14
390701	6	9	706	1	p4	2	40	5	TBI	14
390702	6	9	706	4	p4	16	40	40	TBI	14
390703	6	9	706	2	p4	15	40	37.5	TBI	14
390704	6	9	706	3	p4	7	40	17.5	TBI	14
390705	6	9	707	3	p2L	18	93	19.3548387096774	TBI	14
390706	6	9	707	2	p2L	45	93	48.3870967741936	TBI	14
390707	6	9	707	4	p2L	15	93	16.1290322580645	TBI	14
390708	6	9	707	1	p2L	15	93	16.1290322580645	TBI	14
390709	6	9	708	1	p2L	6	45	13.3333333333333	TBI	14
390710	6	9	708	3	p2L	14	45	31.1111111111111	TBI	14
390711	6	9	708	2	p2L	18	45	40	TBI	14
390712	6	9	708	4	p2L	7	45	15.5555555555556	TBI	14
390713	6	9	709	4	p2L	5	95	5.26315789473684	TBI	14
390714	6	9	709	1	p2L	31	95	32.6315789473684	TBI	14
390715	6	9	709	3	p2L	12	95	12.6315789473684	TBI	14
390716	6	9	709	2	p2L	47	95	49.4736842105263	TBI	14
390717	6	9	71	2	p2L	34	59	57.6271186440678	TBI	14
390718	6	9	71	1	p2L	7	59	11.864406779661	TBI	14
390719	6	9	71	3	p2L	5	59	8.47457627118644	TBI	14
390720	6	9	71	4	p2L	13	59	22.0338983050847	TBI	14
390721	6	9	710	1	p3	13	69	18.8405797101449	TBI	14
390722	6	9	710	4	p3	14	69	20.2898550724638	TBI	14
390723	6	9	710	3	p3	30	69	43.4782608695652	TBI	14
390724	6	9	710	2	p3	12	69	17.3913043478261	TBI	14
390725	6	9	711	3	p2H	9	139	6.47482014388489	TBI	14
390726	6	9	711	1	p2H	11	139	7.9136690647482	TBI	14
390727	6	9	711	4	p2H	15	139	10.7913669064748	TBI	14
390728	6	9	711	2	p2H	104	139	74.8201438848921	TBI	14
390729	6	9	712	3	p3	49	78	62.8205128205128	TBI	14
390730	6	9	712	4	p3	2	78	2.56410256410256	TBI	14
390731	6	9	712	1	p3	6	78	7.69230769230769	TBI	14
390732	6	9	712	2	p3	21	78	26.9230769230769	TBI	14
390733	6	9	713	3	p1	6	168	3.57142857142857	TBI	14
390734	6	9	713	1	p1	145	168	86.3095238095238	TBI	14
390735	6	9	713	2	p1	7	168	4.16666666666667	TBI	14
390736	6	9	713	4	p1	10	168	5.95238095238095	TBI	14
390737	6	9	714	1	p2H	1	109	0.917431192660551	TBI	14
390738	6	9	714	2	p2H	107	109	98.1651376146789	TBI	14
390739	6	9	714	3	p2H	1	109	0.917431192660551	TBI	14
390740	6	9	714	4	p2H	0	109	0	TBI	14
390741	6	9	715	2	p2H	86	97	88.659793814433	TBI	14
390742	6	9	715	4	p2H	5	97	5.15463917525773	TBI	14
390743	6	9	715	3	p2H	3	97	3.09278350515464	TBI	14
390744	6	9	715	1	p2H	3	97	3.09278350515464	TBI	14
390745	6	9	716	4	p4	15	51	29.4117647058824	TBI	14
390746	6	9	716	1	p4	5	51	9.80392156862745	TBI	14
390747	6	9	716	2	p4	19	51	37.2549019607843	TBI	14
390748	6	9	716	3	p4	12	51	23.5294117647059	TBI	14
390749	6	9	717	2	p2L	38	100	38	TBI	14
390750	6	9	717	4	p2L	29	100	29	TBI	14
390751	6	9	717	1	p2L	22	100	22	TBI	14
390752	6	9	717	3	p2L	11	100	11	TBI	14
390753	6	9	718	3	p2L	21	52	40.3846153846154	TBI	14
390754	6	9	718	2	p2L	17	52	32.6923076923077	TBI	14
390755	6	9	718	1	p2L	4	52	7.69230769230769	TBI	14
390756	6	9	718	4	p2L	10	52	19.2307692307692	TBI	14
390757	6	9	719	2	p2H	100	114	87.719298245614	TBI	14
390758	6	9	719	1	p2H	7	114	6.14035087719298	TBI	14
390759	6	9	719	4	p2H	4	114	3.50877192982456	TBI	14
390760	6	9	719	3	p2H	3	114	2.63157894736842	TBI	14
390761	6	9	72	1	p4	9	61	14.7540983606557	TBI	14
390762	6	9	72	4	p4	21	61	34.4262295081967	TBI	14
390763	6	9	72	2	p4	21	61	34.4262295081967	TBI	14
390764	6	9	72	3	p4	10	61	16.3934426229508	TBI	14
390765	6	9	720	3	p2L	20	100	20	TBI	14
390766	6	9	720	1	p2L	29	100	29	TBI	14
390767	6	9	720	2	p2L	42	100	42	TBI	14
390768	6	9	720	4	p2L	9	100	9	TBI	14
390769	6	9	721	4	p2H	6	126	4.76190476190476	TBI	14
390770	6	9	721	3	p2H	10	126	7.93650793650794	TBI	14
390771	6	9	721	1	p2H	10	126	7.93650793650794	TBI	14
390772	6	9	721	2	p2H	100	126	79.3650793650794	TBI	14
390773	6	9	722	4	p4	51	62	82.258064516129	TBI	14
390774	6	9	722	1	p4	0	62	0	TBI	14
390775	6	9	722	2	p4	8	62	12.9032258064516	TBI	14
390776	6	9	722	3	p4	3	62	4.83870967741935	TBI	14
390777	6	9	723	1	p2L	4	61	6.55737704918033	TBI	14
390778	6	9	723	2	p2L	47	61	77.0491803278689	TBI	14
390779	6	9	723	3	p2L	6	61	9.83606557377049	TBI	14
390780	6	9	723	4	p2L	4	61	6.55737704918033	TBI	14
390781	6	9	724	2	p1	17	107	15.8878504672897	TBI	14
390782	6	9	724	4	p1	11	107	10.2803738317757	TBI	14
390783	6	9	724	3	p1	31	107	28.9719626168224	TBI	14
390784	6	9	724	1	p1	48	107	44.8598130841121	TBI	14
390785	6	9	725	3	p1	17	93	18.2795698924731	TBI	14
390786	6	9	725	1	p1	60	93	64.5161290322581	TBI	14
390787	6	9	725	4	p1	7	93	7.52688172043011	TBI	14
390788	6	9	725	2	p1	9	93	9.67741935483871	TBI	14
390789	6	9	726	4	p3	3	87	3.44827586206897	TBI	14
390790	6	9	726	1	p3	5	87	5.74712643678161	TBI	14
390791	6	9	726	2	p3	14	87	16.0919540229885	TBI	14
390792	6	9	726	3	p3	65	87	74.7126436781609	TBI	14
390793	6	9	727	4	p4	12	43	27.906976744186	TBI	14
390794	6	9	727	1	p4	9	43	20.9302325581395	TBI	14
390795	6	9	727	2	p4	19	43	44.1860465116279	TBI	14
390796	6	9	727	3	p4	3	43	6.97674418604651	TBI	14
390797	6	9	728	2	p2L	63	92	68.4782608695652	TBI	14
390798	6	9	728	3	p2L	11	92	11.9565217391304	TBI	14
390799	6	9	728	1	p2L	7	92	7.60869565217391	TBI	14
390800	6	9	728	4	p2L	11	92	11.9565217391304	TBI	14
390801	6	9	729	2	p3	31	98	31.6326530612245	TBI	14
390802	6	9	729	3	p3	29	98	29.5918367346939	TBI	14
390803	6	9	729	1	p3	31	98	31.6326530612245	TBI	14
390804	6	9	729	4	p3	7	98	7.14285714285714	TBI	14
390805	6	9	73	1	p3	13	52	25	TBI	14
390806	6	9	73	3	p3	18	52	34.6153846153846	TBI	14
390807	6	9	73	2	p3	12	52	23.0769230769231	TBI	14
390808	6	9	73	4	p3	9	52	17.3076923076923	TBI	14
390809	6	9	730	2	p2L	66	86	76.7441860465116	TBI	14
390810	6	9	730	1	p2L	5	86	5.81395348837209	TBI	14
390811	6	9	730	4	p2L	6	86	6.97674418604651	TBI	14
390812	6	9	730	3	p2L	9	86	10.4651162790698	TBI	14
390813	6	9	731	2	p3	10	89	11.2359550561798	TBI	14
390814	6	9	731	3	p3	28	89	31.4606741573034	TBI	14
390815	6	9	731	1	p3	32	89	35.9550561797753	TBI	14
390816	6	9	731	4	p3	19	89	21.3483146067416	TBI	14
390817	6	9	732	3	p2L	9	89	10.1123595505618	TBI	14
390818	6	9	732	1	p2L	6	89	6.74157303370786	TBI	14
390819	6	9	732	2	p2L	68	89	76.4044943820225	TBI	14
390820	6	9	732	4	p2L	6	89	6.74157303370786	TBI	14
390821	6	9	733	1	p4	0	82	0	TBI	14
390822	6	9	733	2	p4	71	82	86.5853658536585	TBI	14
390823	6	9	733	4	p4	11	82	13.4146341463415	TBI	14
390824	6	9	733	3	p4	0	82	0	TBI	14
390825	6	9	734	1	p2H	10	116	8.62068965517241	TBI	14
390826	6	9	734	2	p2H	99	116	85.3448275862069	TBI	14
390827	6	9	734	3	p2H	4	116	3.44827586206897	TBI	14
390828	6	9	734	4	p2H	3	116	2.58620689655172	TBI	14
390829	6	9	735	2	p2H	103	110	93.6363636363636	TBI	14
390830	6	9	735	1	p2H	4	110	3.63636363636364	TBI	14
390831	6	9	735	3	p2H	2	110	1.81818181818182	TBI	14
390832	6	9	735	4	p2H	1	110	0.909090909090909	TBI	14
390833	6	9	736	1	p2L	15	85	17.6470588235294	TBI	14
390834	6	9	736	2	p2L	39	85	45.8823529411765	TBI	14
390835	6	9	736	4	p2L	17	85	20	TBI	14
390836	6	9	736	3	p2L	14	85	16.4705882352941	TBI	14
390837	6	9	737	2	p4	18	39	46.1538461538462	TBI	14
390838	6	9	737	3	p4	2	39	5.12820512820513	TBI	14
390839	6	9	737	4	p4	6	39	15.3846153846154	TBI	14
390840	6	9	737	1	p4	13	39	33.3333333333333	TBI	14
390841	6	9	738	1	p2L	2	85	2.35294117647059	TBI	14
390842	6	9	738	2	p2L	78	85	91.7647058823529	TBI	14
390843	6	9	738	4	p2L	1	85	1.17647058823529	TBI	14
390844	6	9	738	3	p2L	4	85	4.70588235294118	TBI	14
390845	6	9	739	1	p2H	0	77	0	TBI	14
390846	6	9	739	3	p2H	2	77	2.5974025974026	TBI	14
390847	6	9	739	2	p2H	75	77	97.4025974025974	TBI	14
390848	6	9	739	4	p2H	0	77	0	TBI	14
390849	6	9	74	1	p1	56	82	68.2926829268293	TBI	14
390850	6	9	74	3	p1	7	82	8.53658536585366	TBI	14
390851	6	9	74	4	p1	11	82	13.4146341463415	TBI	14
390852	6	9	74	2	p1	8	82	9.75609756097561	TBI	14
390853	6	9	740	1	p2H	16	168	9.52380952380952	TBI	14
390854	6	9	740	3	p2H	9	168	5.35714285714286	TBI	14
390855	6	9	740	2	p2H	139	168	82.7380952380952	TBI	14
390856	6	9	740	4	p2H	4	168	2.38095238095238	TBI	14
390857	6	9	741	2	p4	33	61	54.0983606557377	TBI	14
390858	6	9	741	1	p4	7	61	11.4754098360656	TBI	14
390859	6	9	741	3	p4	6	61	9.83606557377049	TBI	14
390860	6	9	741	4	p4	15	61	24.5901639344262	TBI	14
390861	6	9	742	2	p2H	80	86	93.0232558139535	TBI	14
390862	6	9	742	1	p2H	3	86	3.48837209302326	TBI	14
390863	6	9	742	4	p2H	1	86	1.16279069767442	TBI	14
390864	6	9	742	3	p2H	2	86	2.32558139534884	TBI	14
390865	6	9	743	1	p2L	1	54	1.85185185185185	TBI	14
390866	6	9	743	4	p2L	2	54	3.7037037037037	TBI	14
390867	6	9	743	3	p2L	3	54	5.55555555555556	TBI	14
390868	6	9	743	2	p2L	48	54	88.8888888888889	TBI	14
390869	6	9	744	3	p4	4	45	8.88888888888889	TBI	14
390870	6	9	744	2	p4	3	45	6.66666666666667	TBI	14
390871	6	9	744	1	p4	3	45	6.66666666666667	TBI	14
390872	6	9	744	4	p4	35	45	77.7777777777778	TBI	14
390873	6	9	745	2	p2H	114	122	93.4426229508197	TBI	14
390874	6	9	745	4	p2H	3	122	2.45901639344262	TBI	14
390875	6	9	745	3	p2H	1	122	0.819672131147541	TBI	14
390876	6	9	745	1	p2H	4	122	3.27868852459016	TBI	14
390877	6	9	746	3	p3	32	56	57.1428571428571	TBI	14
390878	6	9	746	1	p3	16	56	28.5714285714286	TBI	14
390879	6	9	746	4	p3	2	56	3.57142857142857	TBI	14
390880	6	9	746	2	p3	6	56	10.7142857142857	TBI	14
390881	6	9	747	1	p2L	7	80	8.75	TBI	14
390882	6	9	747	4	p2L	5	80	6.25	TBI	14
390883	6	9	747	3	p2L	9	80	11.25	TBI	14
390884	6	9	747	2	p2L	59	80	73.75	TBI	14
390885	6	9	748	4	p2L	10	99	10.1010101010101	TBI	14
390886	6	9	748	1	p2L	10	99	10.1010101010101	TBI	14
390887	6	9	748	2	p2L	60	99	60.6060606060606	TBI	14
390888	6	9	748	3	p2L	19	99	19.1919191919192	TBI	14
390889	6	9	749	4	p1	8	79	10.126582278481	TBI	14
390890	6	9	749	2	p1	11	79	13.9240506329114	TBI	14
390891	6	9	749	1	p1	55	79	69.620253164557	TBI	14
390892	6	9	749	3	p1	5	79	6.32911392405063	TBI	14
390893	6	9	75	3	p2H	5	79	6.32911392405063	TBI	14
390894	6	9	75	4	p2H	3	79	3.79746835443038	TBI	14
390895	6	9	75	2	p2H	69	79	87.3417721518987	TBI	14
390896	6	9	75	1	p2H	2	79	2.53164556962025	TBI	14
390897	6	9	750	2	p2L	67	125	53.6	TBI	14
390898	6	9	750	4	p2L	6	125	4.8	TBI	14
390899	6	9	750	3	p2L	47	125	37.6	TBI	14
390900	6	9	750	1	p2L	5	125	4	TBI	14
390901	6	9	751	2	p2H	32	35	91.4285714285714	TBI	14
390902	6	9	751	3	p2H	2	35	5.71428571428571	TBI	14
390903	6	9	751	1	p2H	1	35	2.85714285714286	TBI	14
390904	6	9	751	4	p2H	0	35	0	TBI	14
390905	6	9	752	2	p2L	46	65	70.7692307692308	TBI	14
390906	6	9	752	3	p2L	9	65	13.8461538461538	TBI	14
390907	6	9	752	1	p2L	8	65	12.3076923076923	TBI	14
390908	6	9	752	4	p2L	2	65	3.07692307692308	TBI	14
390909	6	9	753	1	p4	2	40	5	TBI	14
390910	6	9	753	3	p4	1	40	2.5	TBI	14
390911	6	9	753	2	p4	2	40	5	TBI	14
390912	6	9	753	4	p4	35	40	87.5	TBI	14
390913	6	9	754	2	p2L	68	108	62.962962962963	TBI	14
390914	6	9	754	1	p2L	23	108	21.2962962962963	TBI	14
390915	6	9	754	3	p2L	9	108	8.33333333333333	TBI	14
390916	6	9	754	4	p2L	8	108	7.40740740740741	TBI	14
390917	6	9	755	3	p2L	5	132	3.78787878787879	TBI	14
390918	6	9	755	1	p2L	32	132	24.2424242424242	TBI	14
390919	6	9	755	2	p2L	82	132	62.1212121212121	TBI	14
390920	6	9	755	4	p2L	13	132	9.84848484848485	TBI	14
390921	6	9	756	2	p2H	146	150	97.3333333333333	TBI	14
390922	6	9	756	3	p2H	1	150	0.666666666666667	TBI	14
390923	6	9	756	4	p2H	0	150	0	TBI	14
390924	6	9	756	1	p2H	3	150	2	TBI	14
390925	6	9	757	1	p3	7	90	7.77777777777778	TBI	14
390926	6	9	757	4	p3	3	90	3.33333333333333	TBI	14
390927	6	9	757	3	p3	63	90	70	TBI	14
390928	6	9	757	2	p3	17	90	18.8888888888889	TBI	14
390929	6	9	758	1	p2L	9	82	10.9756097560976	TBI	14
390930	6	9	758	2	p2L	58	82	70.7317073170732	TBI	14
390931	6	9	758	4	p2L	8	82	9.75609756097561	TBI	14
390932	6	9	758	3	p2L	7	82	8.53658536585366	TBI	14
390933	6	9	759	1	p1	68	138	49.2753623188406	TBI	14
390934	6	9	759	2	p1	32	138	23.1884057971014	TBI	14
390935	6	9	759	3	p1	18	138	13.0434782608696	TBI	14
390936	6	9	759	4	p1	20	138	14.4927536231884	TBI	14
390937	6	9	76	2	p2L	47	62	75.8064516129032	TBI	14
390938	6	9	76	1	p2L	2	62	3.2258064516129	TBI	14
390939	6	9	76	4	p2L	2	62	3.2258064516129	TBI	14
390940	6	9	76	3	p2L	11	62	17.741935483871	TBI	14
390941	6	9	760	4	p4	36	61	59.0163934426229	TBI	14
390942	6	9	760	3	p4	2	61	3.27868852459016	TBI	14
390943	6	9	760	2	p4	3	61	4.91803278688525	TBI	14
390944	6	9	760	1	p4	20	61	32.7868852459016	TBI	14
390945	6	9	761	3	p2H	1	104	0.961538461538462	TBI	14
390946	6	9	761	2	p2H	96	104	92.3076923076923	TBI	14
390947	6	9	761	1	p2H	4	104	3.84615384615385	TBI	14
390948	6	9	761	4	p2H	3	104	2.88461538461538	TBI	14
390949	6	9	762	2	p4	44	56	78.5714285714286	TBI	14
390950	6	9	762	4	p4	5	56	8.92857142857143	TBI	14
390951	6	9	762	3	p4	3	56	5.35714285714286	TBI	14
390952	6	9	762	1	p4	4	56	7.14285714285714	TBI	14
390953	6	9	763	1	p1	61	64	95.3125	TBI	14
390954	6	9	763	3	p1	1	64	1.5625	TBI	14
390955	6	9	763	4	p1	2	64	3.125	TBI	14
390956	6	9	763	2	p1	0	64	0	TBI	14
390957	6	9	764	2	p4	15	63	23.8095238095238	TBI	14
390958	6	9	764	3	p4	4	63	6.34920634920635	TBI	14
390959	6	9	764	1	p4	5	63	7.93650793650794	TBI	14
390960	6	9	764	4	p4	39	63	61.9047619047619	TBI	14
390961	6	9	765	2	p3	9	32	28.125	TBI	14
390962	6	9	765	4	p3	7	32	21.875	TBI	14
390963	6	9	765	1	p3	4	32	12.5	TBI	14
390964	6	9	765	3	p3	12	32	37.5	TBI	14
390965	6	9	766	3	p2H	2	58	3.44827586206897	TBI	14
390966	6	9	766	2	p2H	51	58	87.9310344827586	TBI	14
390967	6	9	766	1	p2H	2	58	3.44827586206897	TBI	14
390968	6	9	766	4	p2H	3	58	5.17241379310345	TBI	14
390969	6	9	767	2	p1	19	116	16.3793103448276	TBI	14
390970	6	9	767	1	p1	31	116	26.7241379310345	TBI	14
390971	6	9	767	4	p1	8	116	6.89655172413793	TBI	14
390972	6	9	767	3	p1	58	116	50	TBI	14
390973	6	9	768	2	p1	20	86	23.2558139534884	TBI	14
390974	6	9	768	4	p1	9	86	10.4651162790698	TBI	14
390975	6	9	768	3	p1	19	86	22.093023255814	TBI	14
390976	6	9	768	1	p1	38	86	44.1860465116279	TBI	14
390977	6	9	769	2	p4	27	50	54	TBI	14
390978	6	9	769	3	p4	1	50	2	TBI	14
390979	6	9	769	1	p4	7	50	14	TBI	14
390980	6	9	769	4	p4	15	50	30	TBI	14
390981	6	9	77	2	p2L	67	134	50	TBI	14
390982	6	9	77	1	p2L	34	134	25.3731343283582	TBI	14
390983	6	9	77	3	p2L	7	134	5.22388059701492	TBI	14
390984	6	9	77	4	p2L	26	134	19.4029850746269	TBI	14
390985	6	9	770	2	p4	13	35	37.1428571428571	TBI	14
390986	6	9	770	4	p4	14	35	40	TBI	14
390987	6	9	770	1	p4	3	35	8.57142857142857	TBI	14
390988	6	9	770	3	p4	5	35	14.2857142857143	TBI	14
390989	6	9	771	2	p4	5	61	8.19672131147541	TBI	14
390990	6	9	771	4	p4	55	61	90.1639344262295	TBI	14
390991	6	9	771	1	p4	1	61	1.63934426229508	TBI	14
390992	6	9	771	3	p4	0	61	0	TBI	14
390993	6	9	772	2	p4	9	57	15.7894736842105	TBI	14
390994	6	9	772	3	p4	3	57	5.26315789473684	TBI	14
390995	6	9	772	1	p4	12	57	21.0526315789474	TBI	14
390996	6	9	772	4	p4	33	57	57.8947368421053	TBI	14
390997	6	9	773	4	p4	47	57	82.4561403508772	TBI	14
390998	6	9	773	3	p4	5	57	8.7719298245614	TBI	14
390999	6	9	773	1	p4	1	57	1.75438596491228	TBI	14
391000	6	9	773	2	p4	4	57	7.01754385964912	TBI	14
391001	6	9	774	4	p4	39	44	88.6363636363636	TBI	14
391002	6	9	774	2	p4	2	44	4.54545454545455	TBI	14
391003	6	9	774	3	p4	1	44	2.27272727272727	TBI	14
391004	6	9	774	1	p4	2	44	4.54545454545455	TBI	14
391005	6	9	775	2	p2H	96	113	84.9557522123894	TBI	14
391006	6	9	775	3	p2H	9	113	7.9646017699115	TBI	14
391007	6	9	775	1	p2H	6	113	5.30973451327434	TBI	14
391008	6	9	775	4	p2H	2	113	1.76991150442478	TBI	14
391009	6	9	776	3	p2L	14	60	23.3333333333333	TBI	14
391010	6	9	776	2	p2L	33	60	55	TBI	14
391011	6	9	776	4	p2L	6	60	10	TBI	14
391012	6	9	776	1	p2L	7	60	11.6666666666667	TBI	14
391013	6	9	777	3	p3	43	68	63.2352941176471	TBI	14
391014	6	9	777	2	p3	6	68	8.82352941176471	TBI	14
391015	6	9	777	1	p3	11	68	16.1764705882353	TBI	14
391016	6	9	777	4	p3	8	68	11.7647058823529	TBI	14
391017	6	9	778	3	p3	49	58	84.4827586206897	TBI	14
391018	6	9	778	1	p3	5	58	8.62068965517241	TBI	14
391019	6	9	778	4	p3	2	58	3.44827586206897	TBI	14
391020	6	9	778	2	p3	2	58	3.44827586206897	TBI	14
391021	6	9	779	3	p2H	2	76	2.63157894736842	TBI	14
391022	6	9	779	1	p2H	2	76	2.63157894736842	TBI	14
391023	6	9	779	4	p2H	4	76	5.26315789473684	TBI	14
391024	6	9	779	2	p2H	68	76	89.4736842105263	TBI	14
391025	6	9	78	4	p4	59	85	69.4117647058823	TBI	14
391026	6	9	78	1	p4	10	85	11.7647058823529	TBI	14
391027	6	9	78	2	p4	8	85	9.41176470588235	TBI	14
391028	6	9	78	3	p4	8	85	9.41176470588235	TBI	14
391029	6	9	780	2	p2H	86	92	93.4782608695652	TBI	14
391030	6	9	780	1	p2H	0	92	0	TBI	14
391031	6	9	780	3	p2H	3	92	3.26086956521739	TBI	14
391032	6	9	780	4	p2H	3	92	3.26086956521739	TBI	14
391033	6	9	781	2	p4	14	55	25.4545454545455	TBI	14
391034	6	9	781	4	p4	25	55	45.4545454545455	TBI	14
391035	6	9	781	1	p4	15	55	27.2727272727273	TBI	14
391036	6	9	781	3	p4	1	55	1.81818181818182	TBI	14
391037	6	9	782	3	p1	12	115	10.4347826086957	TBI	14
391038	6	9	782	4	p1	15	115	13.0434782608696	TBI	14
391039	6	9	782	1	p1	41	115	35.6521739130435	TBI	14
391040	6	9	782	2	p1	47	115	40.8695652173913	TBI	14
391041	6	9	783	1	p1	28	62	45.1612903225806	TBI	14
391042	6	9	783	3	p1	17	62	27.4193548387097	TBI	14
391043	6	9	783	4	p1	11	62	17.741935483871	TBI	14
391044	6	9	783	2	p1	6	62	9.67741935483871	TBI	14
391045	6	9	784	1	p2H	4	56	7.14285714285714	TBI	14
391046	6	9	784	2	p2H	46	56	82.1428571428571	TBI	14
391047	6	9	784	3	p2H	3	56	5.35714285714286	TBI	14
391048	6	9	784	4	p2H	3	56	5.35714285714286	TBI	14
391049	6	9	785	1	p2H	11	178	6.17977528089888	TBI	14
391050	6	9	785	3	p2H	8	178	4.49438202247191	TBI	14
391051	6	9	785	2	p2H	152	178	85.3932584269663	TBI	14
391052	6	9	785	4	p2H	7	178	3.93258426966292	TBI	14
391053	6	9	786	4	p1	7	86	8.13953488372093	TBI	14
391054	6	9	786	1	p1	27	86	31.3953488372093	TBI	14
391055	6	9	786	2	p1	10	86	11.6279069767442	TBI	14
391056	6	9	786	3	p1	42	86	48.8372093023256	TBI	14
391057	6	9	787	2	p2H	74	77	96.1038961038961	TBI	14
391058	6	9	787	1	p2H	0	77	0	TBI	14
391059	6	9	787	4	p2H	2	77	2.5974025974026	TBI	14
391060	6	9	787	3	p2H	1	77	1.2987012987013	TBI	14
391061	6	9	788	1	p2H	3	109	2.75229357798165	TBI	14
391062	6	9	788	3	p2H	3	109	2.75229357798165	TBI	14
391063	6	9	788	4	p2H	3	109	2.75229357798165	TBI	14
391064	6	9	788	2	p2H	100	109	91.743119266055	TBI	14
391065	6	9	789	2	p2L	39	64	60.9375	TBI	14
391066	6	9	789	4	p2L	2	64	3.125	TBI	14
391067	6	9	789	3	p2L	9	64	14.0625	TBI	14
391068	6	9	789	1	p2L	14	64	21.875	TBI	14
391069	6	9	79	1	p2L	10	50	20	TBI	14
391070	6	9	79	3	p2L	4	50	8	TBI	14
391071	6	9	79	2	p2L	15	50	30	TBI	14
391072	6	9	79	4	p2L	21	50	42	TBI	14
391073	6	9	790	2	p2L	82	93	88.1720430107527	TBI	14
391074	6	9	790	3	p2L	2	93	2.1505376344086	TBI	14
391075	6	9	790	1	p2L	2	93	2.1505376344086	TBI	14
391076	6	9	790	4	p2L	7	93	7.52688172043011	TBI	14
391077	6	9	791	4	p1	5	147	3.40136054421769	TBI	14
391078	6	9	791	2	p1	5	147	3.40136054421769	TBI	14
391079	6	9	791	1	p1	132	147	89.7959183673469	TBI	14
391080	6	9	791	3	p1	5	147	3.40136054421769	TBI	14
391081	6	9	792	3	p2L	18	147	12.2448979591837	TBI	14
391082	6	9	792	2	p2L	79	147	53.7414965986395	TBI	14
391083	6	9	792	4	p2L	20	147	13.6054421768707	TBI	14
391084	6	9	792	1	p2L	30	147	20.4081632653061	TBI	14
391085	6	9	793	1	p3	7	37	18.9189189189189	TBI	14
391086	6	9	793	3	p3	9	37	24.3243243243243	TBI	14
391087	6	9	793	4	p3	6	37	16.2162162162162	TBI	14
391088	6	9	793	2	p3	15	37	40.5405405405405	TBI	14
391089	6	9	794	2	p2L	30	71	42.2535211267606	TBI	14
391090	6	9	794	1	p2L	19	71	26.7605633802817	TBI	14
391091	6	9	794	3	p2L	10	71	14.0845070422535	TBI	14
391092	6	9	794	4	p2L	12	71	16.9014084507042	TBI	14
391093	6	9	795	3	p1	13	92	14.1304347826087	TBI	14
391094	6	9	795	2	p1	5	92	5.43478260869565	TBI	14
391095	6	9	795	1	p1	70	92	76.0869565217391	TBI	14
391096	6	9	795	4	p1	4	92	4.34782608695652	TBI	14
391097	6	9	796	2	p2L	66	109	60.5504587155963	TBI	14
391098	6	9	796	4	p2L	12	109	11.0091743119266	TBI	14
391099	6	9	796	1	p2L	22	109	20.1834862385321	TBI	14
391100	6	9	796	3	p2L	9	109	8.25688073394496	TBI	14
391101	6	9	797	3	p2H	7	65	10.7692307692308	TBI	14
391102	6	9	797	4	p2H	6	65	9.23076923076923	TBI	14
391103	6	9	797	2	p2H	46	65	70.7692307692308	TBI	14
391104	6	9	797	1	p2H	6	65	9.23076923076923	TBI	14
391105	6	9	798	3	p2H	1	57	1.75438596491228	TBI	14
391106	6	9	798	4	p2H	3	57	5.26315789473684	TBI	14
391107	6	9	798	2	p2H	49	57	85.9649122807018	TBI	14
391108	6	9	798	1	p2H	4	57	7.01754385964912	TBI	14
391109	6	9	799	2	p4	7	42	16.6666666666667	TBI	14
391110	6	9	799	4	p4	27	42	64.2857142857143	TBI	14
391111	6	9	799	3	p4	3	42	7.14285714285714	TBI	14
391112	6	9	799	1	p4	5	42	11.9047619047619	TBI	14
391113	6	9	8	4	p4	43	64	67.1875	TBI	14
391114	6	9	8	2	p4	9	64	14.0625	TBI	14
391115	6	9	8	3	p4	1	64	1.5625	TBI	14
391116	6	9	8	1	p4	11	64	17.1875	TBI	14
391117	6	9	80	4	p2H	11	209	5.26315789473684	TBI	14
391118	6	9	80	1	p2H	6	209	2.87081339712919	TBI	14
391119	6	9	80	3	p2H	9	209	4.30622009569378	TBI	14
391120	6	9	80	2	p2H	183	209	87.5598086124402	TBI	14
391121	6	9	800	1	p4	4	52	7.69230769230769	TBI	14
391122	6	9	800	2	p4	24	52	46.1538461538462	TBI	14
391123	6	9	800	3	p4	9	52	17.3076923076923	TBI	14
391124	6	9	800	4	p4	15	52	28.8461538461538	TBI	14
391125	6	9	801	4	p2H	2	171	1.16959064327485	TBI	14
391126	6	9	801	2	p2H	162	171	94.7368421052632	TBI	14
391127	6	9	801	1	p2H	3	171	1.75438596491228	TBI	14
391128	6	9	801	3	p2H	4	171	2.33918128654971	TBI	14
391129	6	9	802	2	p1	22	101	21.7821782178218	TBI	14
391130	6	9	802	3	p1	18	101	17.8217821782178	TBI	14
391131	6	9	802	1	p1	43	101	42.5742574257426	TBI	14
391132	6	9	802	4	p1	18	101	17.8217821782178	TBI	14
391133	6	9	803	1	p4	7	50	14	TBI	14
391134	6	9	803	3	p4	7	50	14	TBI	14
391135	6	9	803	2	p4	9	50	18	TBI	14
391136	6	9	803	4	p4	27	50	54	TBI	14
391137	6	9	804	3	p2L	13	103	12.621359223301	TBI	14
391138	6	9	804	4	p2L	16	103	15.5339805825243	TBI	14
391139	6	9	804	1	p2L	24	103	23.3009708737864	TBI	14
391140	6	9	804	2	p2L	50	103	48.5436893203884	TBI	14
391141	6	9	805	2	p2H	98	112	87.5	TBI	14
391142	6	9	805	1	p2H	2	112	1.78571428571429	TBI	14
391143	6	9	805	3	p2H	1	112	0.892857142857143	TBI	14
391144	6	9	805	4	p2H	11	112	9.82142857142857	TBI	14
391145	6	9	806	3	p1	3	100	3	TBI	14
391146	6	9	806	2	p1	6	100	6	TBI	14
391147	6	9	806	4	p1	0	100	0	TBI	14
391148	6	9	806	1	p1	91	100	91	TBI	14
391149	6	9	807	3	p2L	8	65	12.3076923076923	TBI	14
391150	6	9	807	1	p2L	11	65	16.9230769230769	TBI	14
391151	6	9	807	4	p2L	8	65	12.3076923076923	TBI	14
391152	6	9	807	2	p2L	38	65	58.4615384615385	TBI	14
391153	6	9	808	1	p3	11	73	15.0684931506849	TBI	14
391154	6	9	808	2	p3	12	73	16.4383561643836	TBI	14
391155	6	9	808	3	p3	36	73	49.3150684931507	TBI	14
391156	6	9	808	4	p3	14	73	19.1780821917808	TBI	14
391157	6	9	809	1	p2L	14	62	22.5806451612903	TBI	14
391158	6	9	809	4	p2L	10	62	16.1290322580645	TBI	14
391159	6	9	809	2	p2L	11	62	17.741935483871	TBI	14
391160	6	9	809	3	p2L	27	62	43.5483870967742	TBI	14
391161	6	9	81	1	p2L	9	94	9.57446808510638	TBI	14
391162	6	9	81	3	p2L	41	94	43.6170212765958	TBI	14
391163	6	9	81	2	p2L	37	94	39.3617021276596	TBI	14
391164	6	9	81	4	p2L	7	94	7.4468085106383	TBI	14
391165	6	9	810	4	p2L	17	77	22.0779220779221	TBI	14
391166	6	9	810	1	p2L	10	77	12.987012987013	TBI	14
391167	6	9	810	2	p2L	37	77	48.0519480519481	TBI	14
391168	6	9	810	3	p2L	13	77	16.8831168831169	TBI	14
391169	6	9	811	2	p3	33	75	44	TBI	14
391170	6	9	811	3	p3	21	75	28	TBI	14
391171	6	9	811	4	p3	14	75	18.6666666666667	TBI	14
391172	6	9	811	1	p3	7	75	9.33333333333333	TBI	14
391173	6	9	812	4	p3	7	85	8.23529411764706	TBI	14
391174	6	9	812	2	p3	14	85	16.4705882352941	TBI	14
391175	6	9	812	1	p3	4	85	4.70588235294118	TBI	14
391176	6	9	812	3	p3	60	85	70.5882352941177	TBI	14
391177	6	9	813	2	p2L	39	86	45.3488372093023	TBI	14
391178	6	9	813	3	p2L	18	86	20.9302325581395	TBI	14
391179	6	9	813	1	p2L	14	86	16.2790697674419	TBI	14
391180	6	9	813	4	p2L	15	86	17.4418604651163	TBI	14
391181	6	9	814	3	p2H	1	143	0.699300699300699	TBI	14
391182	6	9	814	1	p2H	8	143	5.59440559440559	TBI	14
391183	6	9	814	2	p2H	126	143	88.1118881118881	TBI	14
391184	6	9	814	4	p2H	8	143	5.59440559440559	TBI	14
391185	6	9	815	3	p2H	0	69	0	TBI	14
391186	6	9	815	2	p2H	64	69	92.7536231884058	TBI	14
391187	6	9	815	1	p2H	3	69	4.34782608695652	TBI	14
391188	6	9	815	4	p2H	2	69	2.89855072463768	TBI	14
391189	6	9	816	3	p4	4	73	5.47945205479452	TBI	14
391190	6	9	816	2	p4	6	73	8.21917808219178	TBI	14
391191	6	9	816	4	p4	61	73	83.5616438356164	TBI	14
391192	6	9	816	1	p4	2	73	2.73972602739726	TBI	14
391193	6	9	817	2	p4	7	66	10.6060606060606	TBI	14
391194	6	9	817	3	p4	1	66	1.51515151515152	TBI	14
391195	6	9	817	4	p4	54	66	81.8181818181818	TBI	14
391196	6	9	817	1	p4	4	66	6.06060606060606	TBI	14
391197	6	9	818	1	p3	4	80	5	TBI	14
391198	6	9	818	2	p3	24	80	30	TBI	14
391199	6	9	818	3	p3	40	80	50	TBI	14
391200	6	9	818	4	p3	12	80	15	TBI	14
391201	6	9	819	3	p2L	25	135	18.5185185185185	TBI	14
391202	6	9	819	4	p2L	18	135	13.3333333333333	TBI	14
391203	6	9	819	2	p2L	62	135	45.9259259259259	TBI	14
391204	6	9	819	1	p2L	30	135	22.2222222222222	TBI	14
391205	6	9	82	3	p2L	8	118	6.77966101694915	TBI	14
391206	6	9	82	2	p2L	83	118	70.3389830508475	TBI	14
391207	6	9	82	1	p2L	16	118	13.5593220338983	TBI	14
391208	6	9	82	4	p2L	11	118	9.32203389830508	TBI	14
391209	6	9	820	3	p2L	8	86	9.30232558139535	TBI	14
391210	6	9	820	1	p2L	7	86	8.13953488372093	TBI	14
391211	6	9	820	4	p2L	4	86	4.65116279069767	TBI	14
391212	6	9	820	2	p2L	67	86	77.9069767441861	TBI	14
391213	6	9	821	2	p4	8	85	9.41176470588235	TBI	14
391214	6	9	821	1	p4	13	85	15.2941176470588	TBI	14
391215	6	9	821	4	p4	61	85	71.7647058823529	TBI	14
391216	6	9	821	3	p4	3	85	3.52941176470588	TBI	14
391217	6	9	822	3	p2L	3	56	5.35714285714286	TBI	14
391218	6	9	822	4	p2L	2	56	3.57142857142857	TBI	14
391219	6	9	822	2	p2L	44	56	78.5714285714286	TBI	14
391220	6	9	822	1	p2L	7	56	12.5	TBI	14
391221	6	9	823	3	p2H	6	87	6.89655172413793	TBI	14
391222	6	9	823	2	p2H	78	87	89.6551724137931	TBI	14
391223	6	9	823	1	p2H	2	87	2.29885057471264	TBI	14
391224	6	9	823	4	p2H	1	87	1.14942528735632	TBI	14
391225	6	9	824	3	p2H	6	148	4.05405405405405	TBI	14
391226	6	9	824	2	p2H	129	148	87.1621621621622	TBI	14
391227	6	9	824	1	p2H	7	148	4.72972972972973	TBI	14
391228	6	9	824	4	p2H	6	148	4.05405405405405	TBI	14
391229	6	9	825	3	p2L	3	119	2.52100840336134	TBI	14
391230	6	9	825	2	p2L	77	119	64.7058823529412	TBI	14
391231	6	9	825	4	p2L	6	119	5.04201680672269	TBI	14
391232	6	9	825	1	p2L	33	119	27.7310924369748	TBI	14
391233	6	9	826	3	p2L	20	126	15.8730158730159	TBI	14
391234	6	9	826	2	p2L	62	126	49.2063492063492	TBI	14
391235	6	9	826	4	p2L	16	126	12.6984126984127	TBI	14
391236	6	9	826	1	p2L	28	126	22.2222222222222	TBI	14
391237	6	9	827	4	p2L	11	109	10.0917431192661	TBI	14
391238	6	9	827	2	p2L	68	109	62.3853211009174	TBI	14
391239	6	9	827	1	p2L	7	109	6.42201834862385	TBI	14
391240	6	9	827	3	p2L	23	109	21.1009174311927	TBI	14
391241	6	9	828	3	p2H	7	127	5.51181102362205	TBI	14
391242	6	9	828	2	p2H	116	127	91.3385826771654	TBI	14
391243	6	9	828	4	p2H	2	127	1.5748031496063	TBI	14
391244	6	9	828	1	p2H	2	127	1.5748031496063	TBI	14
391245	6	9	829	2	p4	3	62	4.83870967741935	TBI	14
391246	6	9	829	3	p4	4	62	6.45161290322581	TBI	14
391247	6	9	829	1	p4	12	62	19.3548387096774	TBI	14
391248	6	9	829	4	p4	43	62	69.3548387096774	TBI	14
391249	6	9	83	1	p4	13	47	27.6595744680851	TBI	14
391250	6	9	83	4	p4	27	47	57.4468085106383	TBI	14
391251	6	9	83	2	p4	5	47	10.6382978723404	TBI	14
391252	6	9	83	3	p4	2	47	4.25531914893617	TBI	14
391253	6	9	830	1	p3	6	61	9.83606557377049	TBI	14
391254	6	9	830	3	p3	25	61	40.9836065573771	TBI	14
391255	6	9	830	2	p3	15	61	24.5901639344262	TBI	14
391256	6	9	830	4	p3	15	61	24.5901639344262	TBI	14
391257	6	9	831	3	p2H	3	127	2.36220472440945	TBI	14
391258	6	9	831	2	p2H	117	127	92.1259842519685	TBI	14
391259	6	9	831	4	p2H	4	127	3.1496062992126	TBI	14
391260	6	9	831	1	p2H	3	127	2.36220472440945	TBI	14
391261	6	9	832	1	p2H	3	63	4.76190476190476	TBI	14
391262	6	9	832	2	p2H	58	63	92.0634920634921	TBI	14
391263	6	9	832	4	p2H	1	63	1.58730158730159	TBI	14
391264	6	9	832	3	p2H	1	63	1.58730158730159	TBI	14
391265	6	9	833	2	p1	12	137	8.75912408759124	TBI	14
391266	6	9	833	3	p1	39	137	28.4671532846715	TBI	14
391267	6	9	833	4	p1	28	137	20.4379562043796	TBI	14
391268	6	9	833	1	p1	58	137	42.3357664233577	TBI	14
391269	6	9	834	4	p2H	1	61	1.63934426229508	TBI	14
391270	6	9	834	1	p2H	2	61	3.27868852459016	TBI	14
391271	6	9	834	3	p2H	1	61	1.63934426229508	TBI	14
391272	6	9	834	2	p2H	57	61	93.4426229508197	TBI	14
391273	6	9	835	3	p1	16	97	16.4948453608247	TBI	14
391274	6	9	835	2	p1	8	97	8.24742268041237	TBI	14
391275	6	9	835	4	p1	6	97	6.18556701030928	TBI	14
391276	6	9	835	1	p1	67	97	69.0721649484536	TBI	14
391277	6	9	836	1	p2H	7	118	5.93220338983051	TBI	14
391278	6	9	836	4	p2H	1	118	0.847457627118644	TBI	14
391279	6	9	836	3	p2H	4	118	3.38983050847458	TBI	14
391280	6	9	836	2	p2H	106	118	89.8305084745763	TBI	14
391281	6	9	837	3	p2L	5	65	7.69230769230769	TBI	14
391282	6	9	837	2	p2L	53	65	81.5384615384615	TBI	14
391283	6	9	837	1	p2L	1	65	1.53846153846154	TBI	14
391284	6	9	837	4	p2L	6	65	9.23076923076923	TBI	14
391285	6	9	838	1	p4	2	61	3.27868852459016	TBI	14
391286	6	9	838	4	p4	52	61	85.2459016393443	TBI	14
391287	6	9	838	2	p4	7	61	11.4754098360656	TBI	14
391288	6	9	838	3	p4	0	61	0	TBI	14
391289	6	9	839	3	p2L	16	96	16.6666666666667	TBI	14
391290	6	9	839	4	p2L	23	96	23.9583333333333	TBI	14
391291	6	9	839	1	p2L	15	96	15.625	TBI	14
391292	6	9	839	2	p2L	42	96	43.75	TBI	14
391293	6	9	84	4	p4	18	46	39.1304347826087	TBI	14
391294	6	9	84	2	p4	16	46	34.7826086956522	TBI	14
391295	6	9	84	1	p4	3	46	6.52173913043478	TBI	14
391296	6	9	84	3	p4	9	46	19.5652173913043	TBI	14
391297	6	9	840	4	p4	9	47	19.1489361702128	TBI	14
391298	6	9	840	3	p4	6	47	12.7659574468085	TBI	14
391299	6	9	840	1	p4	16	47	34.0425531914894	TBI	14
391300	6	9	840	2	p4	16	47	34.0425531914894	TBI	14
391301	6	9	841	1	p2H	8	91	8.79120879120879	TBI	14
391302	6	9	841	3	p2H	6	91	6.59340659340659	TBI	14
391303	6	9	841	2	p2H	73	91	80.2197802197802	TBI	14
391304	6	9	841	4	p2H	4	91	4.3956043956044	TBI	14
391305	6	9	842	3	p2L	45	116	38.7931034482759	TBI	14
391306	6	9	842	1	p2L	11	116	9.48275862068965	TBI	14
391307	6	9	842	4	p2L	19	116	16.3793103448276	TBI	14
391308	6	9	842	2	p2L	41	116	35.3448275862069	TBI	14
391309	6	9	843	2	p3	12	63	19.047619047619	TBI	14
391310	6	9	843	3	p3	26	63	41.2698412698413	TBI	14
391311	6	9	843	4	p3	9	63	14.2857142857143	TBI	14
391312	6	9	843	1	p3	16	63	25.3968253968254	TBI	14
391313	6	9	844	3	p2H	4	125	3.2	TBI	14
391314	6	9	844	2	p2H	109	125	87.2	TBI	14
391315	6	9	844	4	p2H	5	125	4	TBI	14
391316	6	9	844	1	p2H	7	125	5.6	TBI	14
391317	6	9	845	3	p2L	4	58	6.89655172413793	TBI	14
391318	6	9	845	4	p2L	4	58	6.89655172413793	TBI	14
391319	6	9	845	2	p2L	44	58	75.8620689655172	TBI	14
391320	6	9	845	1	p2L	6	58	10.3448275862069	TBI	14
391321	6	9	846	4	p2L	4	104	3.84615384615385	TBI	14
391322	6	9	846	1	p2L	9	104	8.65384615384615	TBI	14
391323	6	9	846	3	p2L	6	104	5.76923076923077	TBI	14
391324	6	9	846	2	p2L	85	104	81.7307692307692	TBI	14
391325	6	9	847	2	p2L	78	124	62.9032258064516	TBI	14
391326	6	9	847	4	p2L	14	124	11.2903225806452	TBI	14
391327	6	9	847	1	p2L	23	124	18.5483870967742	TBI	14
391328	6	9	847	3	p2L	9	124	7.25806451612903	TBI	14
391329	6	9	848	4	p2H	14	126	11.1111111111111	TBI	14
391330	6	9	848	2	p2H	90	126	71.4285714285714	TBI	14
391331	6	9	848	3	p2H	12	126	9.52380952380952	TBI	14
391332	6	9	848	1	p2H	10	126	7.93650793650794	TBI	14
391333	6	9	849	2	p1	4	75	5.33333333333333	TBI	14
391334	6	9	849	4	p1	8	75	10.6666666666667	TBI	14
391335	6	9	849	3	p1	25	75	33.3333333333333	TBI	14
391336	6	9	849	1	p1	38	75	50.6666666666667	TBI	14
391337	6	9	85	2	p1	20	142	14.0845070422535	TBI	14
391338	6	9	85	1	p1	105	142	73.943661971831	TBI	14
391339	6	9	85	3	p1	9	142	6.33802816901408	TBI	14
391340	6	9	85	4	p1	8	142	5.63380281690141	TBI	14
391341	6	9	850	3	p2L	14	54	25.9259259259259	TBI	14
391342	6	9	850	2	p2L	22	54	40.7407407407407	TBI	14
391343	6	9	850	4	p2L	4	54	7.40740740740741	TBI	14
391344	6	9	850	1	p2L	14	54	25.9259259259259	TBI	14
391345	6	9	851	3	p4	4	64	6.25	TBI	14
391346	6	9	851	4	p4	32	64	50	TBI	14
391347	6	9	851	2	p4	25	64	39.0625	TBI	14
391348	6	9	851	1	p4	3	64	4.6875	TBI	14
391349	6	9	852	4	p2L	6	160	3.75	TBI	14
391350	6	9	852	3	p2L	21	160	13.125	TBI	14
391351	6	9	852	2	p2L	92	160	57.5	TBI	14
391352	6	9	852	1	p2L	41	160	25.625	TBI	14
391353	6	9	853	4	p2H	7	188	3.72340425531915	TBI	14
391354	6	9	853	3	p2H	5	188	2.65957446808511	TBI	14
391355	6	9	853	2	p2H	171	188	90.9574468085106	TBI	14
391356	6	9	853	1	p2H	5	188	2.65957446808511	TBI	14
391357	6	9	854	2	p3	10	63	15.8730158730159	TBI	14
391358	6	9	854	4	p3	25	63	39.6825396825397	TBI	14
391359	6	9	854	1	p3	4	63	6.34920634920635	TBI	14
391360	6	9	854	3	p3	24	63	38.0952380952381	TBI	14
391361	6	9	855	3	p4	6	67	8.95522388059701	TBI	14
391362	6	9	855	4	p4	19	67	28.3582089552239	TBI	14
391363	6	9	855	1	p4	13	67	19.4029850746269	TBI	14
391364	6	9	855	2	p4	29	67	43.2835820895522	TBI	14
391365	6	9	856	3	p2H	8	117	6.83760683760684	TBI	14
391366	6	9	856	1	p2H	16	117	13.6752136752137	TBI	14
391367	6	9	856	2	p2H	86	117	73.5042735042735	TBI	14
391368	6	9	856	4	p2H	7	117	5.98290598290598	TBI	14
391369	6	9	857	1	p4	1	72	1.38888888888889	TBI	14
391370	6	9	857	4	p4	30	72	41.6666666666667	TBI	14
391371	6	9	857	3	p4	6	72	8.33333333333333	TBI	14
391372	6	9	857	2	p4	35	72	48.6111111111111	TBI	14
391373	6	9	858	2	p3	5	37	13.5135135135135	TBI	14
391374	6	9	858	1	p3	9	37	24.3243243243243	TBI	14
391375	6	9	858	4	p3	0	37	0	TBI	14
391376	6	9	858	3	p3	23	37	62.1621621621622	TBI	14
391377	6	9	859	4	p3	9	86	10.4651162790698	TBI	14
391378	6	9	859	3	p3	51	86	59.3023255813954	TBI	14
391379	6	9	859	1	p3	10	86	11.6279069767442	TBI	14
391380	6	9	859	2	p3	16	86	18.6046511627907	TBI	14
391381	6	9	86	2	p2L	41	94	43.6170212765958	TBI	14
391382	6	9	86	3	p2L	26	94	27.6595744680851	TBI	14
391383	6	9	86	1	p2L	9	94	9.57446808510638	TBI	14
391384	6	9	86	4	p2L	18	94	19.1489361702128	TBI	14
391385	6	9	860	3	p2H	4	108	3.7037037037037	TBI	14
391386	6	9	860	2	p2H	91	108	84.2592592592593	TBI	14
391387	6	9	860	1	p2H	10	108	9.25925925925926	TBI	14
391388	6	9	860	4	p2H	3	108	2.77777777777778	TBI	14
391389	6	9	861	3	p2H	1	91	1.0989010989011	TBI	14
391390	6	9	861	1	p2H	0	91	0	TBI	14
391391	6	9	861	2	p2H	88	91	96.7032967032967	TBI	14
391392	6	9	861	4	p2H	2	91	2.1978021978022	TBI	14
391393	6	9	862	2	p2H	133	161	82.6086956521739	TBI	14
391394	6	9	862	3	p2H	8	161	4.96894409937888	TBI	14
391395	6	9	862	1	p2H	7	161	4.34782608695652	TBI	14
391396	6	9	862	4	p2H	13	161	8.07453416149068	TBI	14
391397	6	9	863	2	p2H	115	128	89.84375	TBI	14
391398	6	9	863	3	p2H	6	128	4.6875	TBI	14
391399	6	9	863	1	p2H	5	128	3.90625	TBI	14
391400	6	9	863	4	p2H	2	128	1.5625	TBI	14
391401	6	9	864	4	p3	4	32	12.5	TBI	14
391402	6	9	864	2	p3	4	32	12.5	TBI	14
391403	6	9	864	3	p3	21	32	65.625	TBI	14
391404	6	9	864	1	p3	3	32	9.375	TBI	14
391405	6	9	865	3	p2L	9	85	10.5882352941176	TBI	14
391406	6	9	865	1	p2L	2	85	2.35294117647059	TBI	14
391407	6	9	865	4	p2L	6	85	7.05882352941176	TBI	14
391408	6	9	865	2	p2L	68	85	80	TBI	14
391409	6	9	866	1	p2L	22	117	18.8034188034188	TBI	14
391410	6	9	866	2	p2L	45	117	38.4615384615385	TBI	14
391411	6	9	866	3	p2L	15	117	12.8205128205128	TBI	14
391412	6	9	866	4	p2L	35	117	29.9145299145299	TBI	14
391413	6	9	867	1	p2H	3	54	5.55555555555556	TBI	14
391414	6	9	867	2	p2H	46	54	85.1851851851852	TBI	14
391415	6	9	867	3	p2H	4	54	7.40740740740741	TBI	14
391416	6	9	867	4	p2H	1	54	1.85185185185185	TBI	14
391417	6	9	868	2	p1	5	66	7.57575757575758	TBI	14
391418	6	9	868	1	p1	30	66	45.4545454545455	TBI	14
391419	6	9	868	4	p1	15	66	22.7272727272727	TBI	14
391420	6	9	868	3	p1	16	66	24.2424242424242	TBI	14
391421	6	9	869	4	p1	9	142	6.33802816901408	TBI	14
391422	6	9	869	1	p1	111	142	78.169014084507	TBI	14
391423	6	9	869	3	p1	4	142	2.8169014084507	TBI	14
391424	6	9	869	2	p1	18	142	12.6760563380282	TBI	14
391425	6	9	87	3	p3	37	90	41.1111111111111	TBI	14
391426	6	9	87	1	p3	11	90	12.2222222222222	TBI	14
391427	6	9	87	4	p3	24	90	26.6666666666667	TBI	14
391428	6	9	87	2	p3	18	90	20	TBI	14
391429	6	9	870	2	p2H	92	104	88.4615384615385	TBI	14
391430	6	9	870	4	p2H	5	104	4.80769230769231	TBI	14
391431	6	9	870	3	p2H	2	104	1.92307692307692	TBI	14
391432	6	9	870	1	p2H	5	104	4.80769230769231	TBI	14
391433	6	9	871	4	p4	40	48	83.3333333333333	TBI	14
391434	6	9	871	2	p4	3	48	6.25	TBI	14
391435	6	9	871	1	p4	4	48	8.33333333333333	TBI	14
391436	6	9	871	3	p4	1	48	2.08333333333333	TBI	14
391437	6	9	872	4	p1	4	58	6.89655172413793	TBI	14
391438	6	9	872	1	p1	49	58	84.4827586206897	TBI	14
391439	6	9	872	3	p1	1	58	1.72413793103448	TBI	14
391440	6	9	872	2	p1	4	58	6.89655172413793	TBI	14
391441	6	9	873	4	p2H	6	106	5.66037735849057	TBI	14
391442	6	9	873	2	p2H	83	106	78.3018867924528	TBI	14
391443	6	9	873	1	p2H	14	106	13.2075471698113	TBI	14
391444	6	9	873	3	p2H	3	106	2.83018867924528	TBI	14
391445	6	9	874	4	p3	22	53	41.5094339622642	TBI	14
391446	6	9	874	2	p3	8	53	15.0943396226415	TBI	14
391447	6	9	874	3	p3	17	53	32.0754716981132	TBI	14
391448	6	9	874	1	p3	6	53	11.3207547169811	TBI	14
391449	6	9	875	4	p2H	4	126	3.17460317460317	TBI	14
391450	6	9	875	3	p2H	9	126	7.14285714285714	TBI	14
391451	6	9	875	1	p2H	11	126	8.73015873015873	TBI	14
391452	6	9	875	2	p2H	102	126	80.9523809523809	TBI	14
391453	6	9	876	4	p2H	5	115	4.34782608695652	TBI	14
391454	6	9	876	1	p2H	2	115	1.73913043478261	TBI	14
391455	6	9	876	2	p2H	102	115	88.695652173913	TBI	14
391456	6	9	876	3	p2H	6	115	5.21739130434783	TBI	14
391457	6	9	877	2	p2L	28	69	40.5797101449275	TBI	14
391458	6	9	877	4	p2L	15	69	21.7391304347826	TBI	14
391459	6	9	877	3	p2L	15	69	21.7391304347826	TBI	14
391460	6	9	877	1	p2L	11	69	15.9420289855072	TBI	14
391461	6	9	878	1	p1	80	91	87.9120879120879	TBI	14
391462	6	9	878	4	p1	4	91	4.3956043956044	TBI	14
391463	6	9	878	3	p1	2	91	2.1978021978022	TBI	14
391464	6	9	878	2	p1	5	91	5.49450549450549	TBI	14
391465	6	9	879	4	p3	6	46	13.0434782608696	TBI	14
391466	6	9	879	1	p3	4	46	8.69565217391304	TBI	14
391467	6	9	879	2	p3	4	46	8.69565217391304	TBI	14
391468	6	9	879	3	p3	32	46	69.5652173913043	TBI	14
391469	6	9	88	4	p3	4	45	8.88888888888889	TBI	14
391470	6	9	88	1	p3	4	45	8.88888888888889	TBI	14
391471	6	9	88	2	p3	3	45	6.66666666666667	TBI	14
391472	6	9	88	3	p3	34	45	75.5555555555556	TBI	14
391473	6	9	880	3	p2H	3	95	3.15789473684211	TBI	14
391474	6	9	880	1	p2H	0	95	0	TBI	14
391475	6	9	880	4	p2H	2	95	2.10526315789474	TBI	14
391476	6	9	880	2	p2H	90	95	94.7368421052632	TBI	14
391477	6	9	881	2	p2L	37	65	56.9230769230769	TBI	14
391478	6	9	881	1	p2L	4	65	6.15384615384615	TBI	14
391479	6	9	881	4	p2L	4	65	6.15384615384615	TBI	14
391480	6	9	881	3	p2L	20	65	30.7692307692308	TBI	14
391481	6	9	882	4	p2L	15	79	18.9873417721519	TBI	14
391482	6	9	882	3	p2L	1	79	1.26582278481013	TBI	14
391483	6	9	882	1	p2L	14	79	17.7215189873418	TBI	14
391484	6	9	882	2	p2L	49	79	62.0253164556962	TBI	14
391485	6	9	883	4	p2H	0	71	0	TBI	14
391486	6	9	883	2	p2H	66	71	92.9577464788732	TBI	14
391487	6	9	883	3	p2H	1	71	1.40845070422535	TBI	14
391488	6	9	883	1	p2H	4	71	5.63380281690141	TBI	14
391489	6	9	884	4	p3	5	83	6.02409638554217	TBI	14
391490	6	9	884	3	p3	51	83	61.4457831325301	TBI	14
391491	6	9	884	1	p3	11	83	13.2530120481928	TBI	14
391492	6	9	884	2	p3	16	83	19.2771084337349	TBI	14
391493	6	9	885	1	p3	19	66	28.7878787878788	TBI	14
391494	6	9	885	2	p3	4	66	6.06060606060606	TBI	14
391495	6	9	885	3	p3	33	66	50	TBI	14
391496	6	9	885	4	p3	10	66	15.1515151515152	TBI	14
391497	6	9	886	3	p1	2	60	3.33333333333333	TBI	14
391498	6	9	886	2	p1	4	60	6.66666666666667	TBI	14
391499	6	9	886	4	p1	2	60	3.33333333333333	TBI	14
391500	6	9	886	1	p1	52	60	86.6666666666667	TBI	14
391501	6	9	887	1	p2L	22	116	18.9655172413793	TBI	14
391502	6	9	887	2	p2L	47	116	40.5172413793103	TBI	14
391503	6	9	887	3	p2L	34	116	29.3103448275862	TBI	14
391504	6	9	887	4	p2L	13	116	11.2068965517241	TBI	14
391505	6	9	888	1	p1	12	16	75	TBI	14
391506	6	9	888	3	p1	0	16	0	TBI	14
391507	6	9	888	2	p1	1	16	6.25	TBI	14
391508	6	9	888	4	p1	3	16	18.75	TBI	14
391509	6	9	889	3	p2H	9	85	10.5882352941176	TBI	14
391510	6	9	889	2	p2H	53	85	62.3529411764706	TBI	14
391511	6	9	889	4	p2H	9	85	10.5882352941176	TBI	14
391512	6	9	889	1	p2H	14	85	16.4705882352941	TBI	14
391513	6	9	89	4	p1	5	99	5.05050505050505	TBI	14
391514	6	9	89	2	p1	16	99	16.1616161616162	TBI	14
391515	6	9	89	3	p1	8	99	8.08080808080808	TBI	14
391516	6	9	89	1	p1	70	99	70.7070707070707	TBI	14
391517	6	9	890	4	p4	44	53	83.0188679245283	TBI	14
391518	6	9	890	3	p4	2	53	3.77358490566038	TBI	14
391519	6	9	890	2	p4	2	53	3.77358490566038	TBI	14
391520	6	9	890	1	p4	5	53	9.43396226415094	TBI	14
391521	6	9	891	4	p1	19	104	18.2692307692308	TBI	14
391522	6	9	891	1	p1	36	104	34.6153846153846	TBI	14
391523	6	9	891	3	p1	35	104	33.6538461538462	TBI	14
391524	6	9	891	2	p1	14	104	13.4615384615385	TBI	14
391525	6	9	892	2	p2L	52	114	45.6140350877193	TBI	14
391526	6	9	892	1	p2L	23	114	20.1754385964912	TBI	14
391527	6	9	892	3	p2L	25	114	21.9298245614035	TBI	14
391528	6	9	892	4	p2L	14	114	12.280701754386	TBI	14
391529	6	9	893	2	p3	2	67	2.98507462686567	TBI	14
391530	6	9	893	3	p3	55	67	82.089552238806	TBI	14
391531	6	9	893	4	p3	5	67	7.46268656716418	TBI	14
391532	6	9	893	1	p3	5	67	7.46268656716418	TBI	14
391533	6	9	894	3	p2H	9	160	5.625	TBI	14
391534	6	9	894	4	p2H	10	160	6.25	TBI	14
391535	6	9	894	2	p2H	130	160	81.25	TBI	14
391536	6	9	894	1	p2H	11	160	6.875	TBI	14
391537	6	9	895	3	p2H	3	96	3.125	TBI	14
391538	6	9	895	2	p2H	88	96	91.6666666666667	TBI	14
391539	6	9	895	4	p2H	2	96	2.08333333333333	TBI	14
391540	6	9	895	1	p2H	3	96	3.125	TBI	14
391541	6	9	896	1	p2L	7	71	9.85915492957746	TBI	14
391542	6	9	896	3	p2L	14	71	19.7183098591549	TBI	14
391543	6	9	896	2	p2L	46	71	64.7887323943662	TBI	14
391544	6	9	896	4	p2L	4	71	5.63380281690141	TBI	14
391545	6	9	897	2	p1	11	134	8.2089552238806	TBI	14
391546	6	9	897	4	p1	3	134	2.23880597014925	TBI	14
391547	6	9	897	1	p1	108	134	80.5970149253731	TBI	14
391548	6	9	897	3	p1	12	134	8.95522388059701	TBI	14
391549	6	9	898	3	p2H	1	21	4.76190476190476	TBI	14
391550	6	9	898	2	p2H	18	21	85.7142857142857	TBI	14
391551	6	9	898	4	p2H	1	21	4.76190476190476	TBI	14
391552	6	9	898	1	p2H	1	21	4.76190476190476	TBI	14
391553	6	9	899	1	p2L	0	17	0	TBI	14
391554	6	9	899	3	p2L	1	17	5.88235294117647	TBI	14
391555	6	9	899	2	p2L	13	17	76.4705882352941	TBI	14
391556	6	9	899	4	p2L	3	17	17.6470588235294	TBI	14
391557	6	9	9	1	p1	44	130	33.8461538461538	TBI	14
391558	6	9	9	3	p1	11	130	8.46153846153846	TBI	14
391559	6	9	9	4	p1	18	130	13.8461538461538	TBI	14
391560	6	9	9	2	p1	57	130	43.8461538461538	TBI	14
391561	6	9	90	1	p4	0	69	0	TBI	14
391562	6	9	90	3	p4	0	69	0	TBI	14
391563	6	9	90	4	p4	61	69	88.4057971014493	TBI	14
391564	6	9	90	2	p4	8	69	11.5942028985507	TBI	14
391565	6	9	900	2	p2L	40	83	48.1927710843374	TBI	14
391566	6	9	900	1	p2L	18	83	21.6867469879518	TBI	14
391567	6	9	900	4	p2L	14	83	16.8674698795181	TBI	14
391568	6	9	900	3	p2L	11	83	13.2530120481928	TBI	14
391569	6	9	901	3	p1	21	119	17.6470588235294	TBI	14
391570	6	9	901	2	p1	37	119	31.0924369747899	TBI	14
391571	6	9	901	1	p1	51	119	42.8571428571429	TBI	14
391572	6	9	901	4	p1	10	119	8.40336134453782	TBI	14
391573	6	9	902	3	p1	20	109	18.348623853211	TBI	14
391574	6	9	902	1	p1	78	109	71.5596330275229	TBI	14
391575	6	9	902	2	p1	8	109	7.3394495412844	TBI	14
391576	6	9	902	4	p1	3	109	2.75229357798165	TBI	14
391577	6	9	903	1	p3	2	55	3.63636363636364	TBI	14
391578	6	9	903	3	p3	53	55	96.3636363636364	TBI	14
391579	6	9	903	4	p3	0	55	0	TBI	14
391580	6	9	903	2	p3	0	55	0	TBI	14
391581	6	9	904	1	p4	5	90	5.55555555555556	TBI	14
391582	6	9	904	4	p4	69	90	76.6666666666667	TBI	14
391583	6	9	904	3	p4	2	90	2.22222222222222	TBI	14
391584	6	9	904	2	p4	14	90	15.5555555555556	TBI	14
391585	6	9	905	3	p3	30	56	53.5714285714286	TBI	14
391586	6	9	905	4	p3	2	56	3.57142857142857	TBI	14
391587	6	9	905	2	p3	14	56	25	TBI	14
391588	6	9	905	1	p3	10	56	17.8571428571429	TBI	14
391589	6	9	906	2	p2L	57	81	70.3703703703704	TBI	14
391590	6	9	906	4	p2L	8	81	9.87654320987654	TBI	14
391591	6	9	906	3	p2L	7	81	8.64197530864197	TBI	14
391592	6	9	906	1	p2L	9	81	11.1111111111111	TBI	14
391593	6	9	907	1	p1	48	56	85.7142857142857	TBI	14
391594	6	9	907	2	p1	0	56	0	TBI	14
391595	6	9	907	3	p1	7	56	12.5	TBI	14
391596	6	9	907	4	p1	1	56	1.78571428571429	TBI	14
391597	6	9	908	3	p2H	2	55	3.63636363636364	TBI	14
391598	6	9	908	1	p2H	2	55	3.63636363636364	TBI	14
391599	6	9	908	2	p2H	46	55	83.6363636363636	TBI	14
391600	6	9	908	4	p2H	5	55	9.09090909090909	TBI	14
391601	6	9	909	3	p4	0	56	0	TBI	14
391602	6	9	909	1	p4	7	56	12.5	TBI	14
391603	6	9	909	2	p4	23	56	41.0714285714286	TBI	14
391604	6	9	909	4	p4	26	56	46.4285714285714	TBI	14
391605	6	9	91	2	p2H	119	138	86.231884057971	TBI	14
391606	6	9	91	4	p2H	3	138	2.17391304347826	TBI	14
391607	6	9	91	1	p2H	8	138	5.79710144927536	TBI	14
391608	6	9	91	3	p2H	8	138	5.79710144927536	TBI	14
391609	6	9	910	1	p4	6	63	9.52380952380952	TBI	14
391610	6	9	910	3	p4	6	63	9.52380952380952	TBI	14
391611	6	9	910	2	p4	21	63	33.3333333333333	TBI	14
391612	6	9	910	4	p4	30	63	47.6190476190476	TBI	14
391613	6	9	911	2	p2L	63	93	67.741935483871	TBI	14
391614	6	9	911	3	p2L	5	93	5.37634408602151	TBI	14
391615	6	9	911	1	p2L	16	93	17.2043010752688	TBI	14
391616	6	9	911	4	p2L	9	93	9.67741935483871	TBI	14
391617	6	9	912	3	p2H	5	93	5.37634408602151	TBI	14
391618	6	9	912	2	p2H	85	93	91.3978494623656	TBI	14
391619	6	9	912	1	p2H	2	93	2.1505376344086	TBI	14
391620	6	9	912	4	p2H	1	93	1.0752688172043	TBI	14
391621	6	9	913	2	p2L	49	121	40.495867768595	TBI	14
391622	6	9	913	3	p2L	51	121	42.1487603305785	TBI	14
391623	6	9	913	4	p2L	11	121	9.09090909090909	TBI	14
391624	6	9	913	1	p2L	10	121	8.26446280991736	TBI	14
391625	6	9	914	2	p1	12	151	7.94701986754967	TBI	14
391626	6	9	914	3	p1	10	151	6.62251655629139	TBI	14
391627	6	9	914	1	p1	124	151	82.1192052980132	TBI	14
391628	6	9	914	4	p1	5	151	3.3112582781457	TBI	14
391629	6	9	915	3	p2L	10	76	13.1578947368421	TBI	14
391630	6	9	915	2	p2L	29	76	38.1578947368421	TBI	14
391631	6	9	915	4	p2L	25	76	32.8947368421053	TBI	14
391632	6	9	915	1	p2L	12	76	15.7894736842105	TBI	14
391633	6	9	916	2	p2L	6	16	37.5	TBI	14
391634	6	9	916	3	p2L	1	16	6.25	TBI	14
391635	6	9	916	4	p2L	8	16	50	TBI	14
391636	6	9	916	1	p2L	1	16	6.25	TBI	14
391637	6	9	917	2	p2L	39	85	45.8823529411765	TBI	14
391638	6	9	917	3	p2L	6	85	7.05882352941176	TBI	14
391639	6	9	917	4	p2L	14	85	16.4705882352941	TBI	14
391640	6	9	917	1	p2L	26	85	30.5882352941176	TBI	14
391641	6	9	918	3	p2H	1	58	1.72413793103448	TBI	14
391642	6	9	918	2	p2H	55	58	94.8275862068966	TBI	14
391643	6	9	918	1	p2H	2	58	3.44827586206897	TBI	14
391644	6	9	918	4	p2H	0	58	0	TBI	14
391645	6	9	919	1	p2L	36	92	39.1304347826087	TBI	14
391646	6	9	919	3	p2L	15	92	16.304347826087	TBI	14
391647	6	9	919	2	p2L	28	92	30.4347826086957	TBI	14
391648	6	9	919	4	p2L	13	92	14.1304347826087	TBI	14
391649	6	9	92	2	p3	26	69	37.6811594202899	TBI	14
391650	6	9	92	4	p3	8	69	11.5942028985507	TBI	14
391651	6	9	92	3	p3	18	69	26.0869565217391	TBI	14
391652	6	9	92	1	p3	17	69	24.6376811594203	TBI	14
391653	6	9	920	1	p2L	5	113	4.42477876106195	TBI	14
391654	6	9	920	4	p2L	5	113	4.42477876106195	TBI	14
391655	6	9	920	2	p2L	56	113	49.5575221238938	TBI	14
391656	6	9	920	3	p2L	47	113	41.5929203539823	TBI	14
391657	6	9	921	2	p1	23	89	25.8426966292135	TBI	14
391658	6	9	921	1	p1	23	89	25.8426966292135	TBI	14
391659	6	9	921	4	p1	9	89	10.1123595505618	TBI	14
391660	6	9	921	3	p1	34	89	38.2022471910112	TBI	14
391661	6	9	922	3	p3	35	53	66.0377358490566	TBI	14
391662	6	9	922	1	p3	2	53	3.77358490566038	TBI	14
391663	6	9	922	2	p3	12	53	22.6415094339623	TBI	14
391664	6	9	922	4	p3	4	53	7.54716981132075	TBI	14
391665	6	9	923	1	p2L	31	84	36.9047619047619	TBI	14
391666	6	9	923	2	p2L	37	84	44.047619047619	TBI	14
391667	6	9	923	4	p2L	5	84	5.95238095238095	TBI	14
391668	6	9	923	3	p2L	11	84	13.0952380952381	TBI	14
391669	6	9	924	1	p2L	17	94	18.0851063829787	TBI	14
391670	6	9	924	3	p2L	14	94	14.8936170212766	TBI	14
391671	6	9	924	2	p2L	54	94	57.4468085106383	TBI	14
391672	6	9	924	4	p2L	9	94	9.57446808510638	TBI	14
391673	6	9	925	1	p4	3	70	4.28571428571429	TBI	14
391674	6	9	925	2	p4	5	70	7.14285714285714	TBI	14
391675	6	9	925	3	p4	2	70	2.85714285714286	TBI	14
391676	6	9	925	4	p4	60	70	85.7142857142857	TBI	14
391677	6	9	926	3	p1	31	137	22.6277372262774	TBI	14
391678	6	9	926	1	p1	42	137	30.6569343065693	TBI	14
391679	6	9	926	2	p1	29	137	21.1678832116788	TBI	14
391680	6	9	926	4	p1	35	137	25.5474452554745	TBI	14
391681	6	9	927	3	p3	19	56	33.9285714285714	TBI	14
391682	6	9	927	2	p3	10	56	17.8571428571429	TBI	14
391683	6	9	927	4	p3	17	56	30.3571428571429	TBI	14
391684	6	9	927	1	p3	10	56	17.8571428571429	TBI	14
391685	6	9	928	1	p1	88	144	61.1111111111111	TBI	14
391686	6	9	928	2	p1	17	144	11.8055555555556	TBI	14
391687	6	9	928	4	p1	31	144	21.5277777777778	TBI	14
391688	6	9	928	3	p1	8	144	5.55555555555556	TBI	14
391689	6	9	929	1	p3	11	65	16.9230769230769	TBI	14
391690	6	9	929	2	p3	5	65	7.69230769230769	TBI	14
391691	6	9	929	4	p3	3	65	4.61538461538462	TBI	14
391692	6	9	929	3	p3	46	65	70.7692307692308	TBI	14
391693	6	9	93	1	p2L	5	107	4.67289719626168	TBI	14
391694	6	9	93	2	p2L	81	107	75.7009345794392	TBI	14
391695	6	9	93	3	p2L	13	107	12.1495327102804	TBI	14
391696	6	9	93	4	p2L	8	107	7.47663551401869	TBI	14
391697	6	9	930	2	p4	14	51	27.4509803921569	TBI	14
391698	6	9	930	3	p4	4	51	7.84313725490196	TBI	14
391699	6	9	930	1	p4	9	51	17.6470588235294	TBI	14
391700	6	9	930	4	p4	24	51	47.0588235294118	TBI	14
391701	6	9	931	2	p3	34	61	55.7377049180328	TBI	14
391702	6	9	931	1	p3	7	61	11.4754098360656	TBI	14
391703	6	9	931	4	p3	2	61	3.27868852459016	TBI	14
391704	6	9	931	3	p3	18	61	29.5081967213115	TBI	14
391705	6	9	932	1	p2H	9	103	8.7378640776699	TBI	14
391706	6	9	932	3	p2H	8	103	7.76699029126214	TBI	14
391707	6	9	932	4	p2H	11	103	10.6796116504854	TBI	14
391708	6	9	932	2	p2H	75	103	72.8155339805825	TBI	14
391709	6	9	933	1	p4	3	44	6.81818181818182	TBI	14
391710	6	9	933	2	p4	2	44	4.54545454545455	TBI	14
391711	6	9	933	3	p4	3	44	6.81818181818182	TBI	14
391712	6	9	933	4	p4	36	44	81.8181818181818	TBI	14
391713	6	9	934	4	p3	6	85	7.05882352941176	TBI	14
391714	6	9	934	1	p3	20	85	23.5294117647059	TBI	14
391715	6	9	934	3	p3	45	85	52.9411764705882	TBI	14
391716	6	9	934	2	p3	14	85	16.4705882352941	TBI	14
391717	6	9	935	4	p4	26	67	38.8059701492537	TBI	14
391718	6	9	935	2	p4	33	67	49.2537313432836	TBI	14
391719	6	9	935	1	p4	5	67	7.46268656716418	TBI	14
391720	6	9	935	3	p4	3	67	4.47761194029851	TBI	14
391721	6	9	936	1	p2L	15	125	12	TBI	14
391722	6	9	936	2	p2L	42	125	33.6	TBI	14
391723	6	9	936	3	p2L	43	125	34.4	TBI	14
391724	6	9	936	4	p2L	25	125	20	TBI	14
391725	6	9	937	4	p3	7	66	10.6060606060606	TBI	14
391726	6	9	937	1	p3	6	66	9.09090909090909	TBI	14
391727	6	9	937	3	p3	30	66	45.4545454545455	TBI	14
391728	6	9	937	2	p3	23	66	34.8484848484849	TBI	14
391729	6	9	938	1	p2L	7	67	10.4477611940298	TBI	14
391730	6	9	938	3	p2L	6	67	8.95522388059701	TBI	14
391731	6	9	938	4	p2L	8	67	11.9402985074627	TBI	14
391732	6	9	938	2	p2L	46	67	68.6567164179104	TBI	14
391733	6	9	939	3	p2H	0	114	0	TBI	14
391734	6	9	939	1	p2H	2	114	1.75438596491228	TBI	14
391735	6	9	939	2	p2H	111	114	97.3684210526316	TBI	14
391736	6	9	939	4	p2H	1	114	0.87719298245614	TBI	14
391737	6	9	94	2	p1	10	82	12.1951219512195	TBI	14
391738	6	9	94	3	p1	12	82	14.6341463414634	TBI	14
391739	6	9	94	4	p1	5	82	6.09756097560976	TBI	14
391740	6	9	94	1	p1	55	82	67.0731707317073	TBI	14
391741	6	9	940	4	p4	18	76	23.6842105263158	TBI	14
391742	6	9	940	1	p4	10	76	13.1578947368421	TBI	14
391743	6	9	940	2	p4	40	76	52.6315789473684	TBI	14
391744	6	9	940	3	p4	8	76	10.5263157894737	TBI	14
391745	6	9	941	1	p1	13	53	24.5283018867925	TBI	14
391746	6	9	941	2	p1	16	53	30.188679245283	TBI	14
391747	6	9	941	4	p1	13	53	24.5283018867925	TBI	14
391748	6	9	941	3	p1	11	53	20.7547169811321	TBI	14
391749	6	9	942	1	p4	8	59	13.5593220338983	TBI	14
391750	6	9	942	4	p4	19	59	32.2033898305085	TBI	14
391751	6	9	942	2	p4	28	59	47.4576271186441	TBI	14
391752	6	9	942	3	p4	4	59	6.77966101694915	TBI	14
391753	6	9	943	1	p2H	3	53	5.66037735849057	TBI	14
391754	6	9	943	4	p2H	6	53	11.3207547169811	TBI	14
391755	6	9	943	3	p2H	1	53	1.88679245283019	TBI	14
391756	6	9	943	2	p2H	43	53	81.1320754716981	TBI	14
391757	6	9	944	1	p1	79	145	54.4827586206897	TBI	14
391758	6	9	944	4	p1	15	145	10.3448275862069	TBI	14
391759	6	9	944	3	p1	14	145	9.6551724137931	TBI	14
391760	6	9	944	2	p1	37	145	25.5172413793103	TBI	14
391761	6	9	945	3	p2H	2	61	3.27868852459016	TBI	14
391762	6	9	945	2	p2H	58	61	95.0819672131148	TBI	14
391763	6	9	945	1	p2H	0	61	0	TBI	14
391764	6	9	945	4	p2H	1	61	1.63934426229508	TBI	14
391765	6	9	946	1	p1	31	63	49.2063492063492	TBI	14
391766	6	9	946	4	p1	9	63	14.2857142857143	TBI	14
391767	6	9	946	3	p1	7	63	11.1111111111111	TBI	14
391768	6	9	946	2	p1	16	63	25.3968253968254	TBI	14
391769	6	9	947	1	p2L	9	86	10.4651162790698	TBI	14
391770	6	9	947	3	p2L	9	86	10.4651162790698	TBI	14
391771	6	9	947	4	p2L	6	86	6.97674418604651	TBI	14
391772	6	9	947	2	p2L	62	86	72.0930232558139	TBI	14
391773	6	9	948	4	p1	35	135	25.9259259259259	TBI	14
391774	6	9	948	1	p1	39	135	28.8888888888889	TBI	14
391775	6	9	948	2	p1	23	135	17.037037037037	TBI	14
391776	6	9	948	3	p1	38	135	28.1481481481481	TBI	14
391777	6	9	949	2	p1	40	117	34.1880341880342	TBI	14
391778	6	9	949	4	p1	8	117	6.83760683760684	TBI	14
391779	6	9	949	3	p1	17	117	14.5299145299145	TBI	14
391780	6	9	949	1	p1	52	117	44.4444444444444	TBI	14
391781	6	9	95	4	p4	47	80	58.75	TBI	14
391782	6	9	95	1	p4	10	80	12.5	TBI	14
391783	6	9	95	2	p4	13	80	16.25	TBI	14
391784	6	9	95	3	p4	10	80	12.5	TBI	14
391785	6	9	950	1	p2H	8	125	6.4	TBI	14
391786	6	9	950	3	p2H	5	125	4	TBI	14
391787	6	9	950	2	p2H	107	125	85.6	TBI	14
391788	6	9	950	4	p2H	5	125	4	TBI	14
391789	6	9	951	1	p3	23	63	36.5079365079365	TBI	14
391790	6	9	951	4	p3	12	63	19.047619047619	TBI	14
391791	6	9	951	3	p3	16	63	25.3968253968254	TBI	14
391792	6	9	951	2	p3	12	63	19.047619047619	TBI	14
391793	6	9	952	3	p2L	11	65	16.9230769230769	TBI	14
391794	6	9	952	4	p2L	3	65	4.61538461538462	TBI	14
391795	6	9	952	2	p2L	47	65	72.3076923076923	TBI	14
391796	6	9	952	1	p2L	4	65	6.15384615384615	TBI	14
391797	6	9	953	2	p1	48	122	39.344262295082	TBI	14
391798	6	9	953	3	p1	19	122	15.5737704918033	TBI	14
391799	6	9	953	1	p1	38	122	31.1475409836066	TBI	14
391800	6	9	953	4	p1	17	122	13.9344262295082	TBI	14
391801	6	9	954	2	p1	9	59	15.2542372881356	TBI	14
391802	6	9	954	1	p1	39	59	66.1016949152542	TBI	14
391803	6	9	954	3	p1	7	59	11.864406779661	TBI	14
391804	6	9	954	4	p1	4	59	6.77966101694915	TBI	14
391805	6	9	955	2	p2L	82	110	74.5454545454545	TBI	14
391806	6	9	955	3	p2L	5	110	4.54545454545455	TBI	14
391807	6	9	955	1	p2L	14	110	12.7272727272727	TBI	14
391808	6	9	955	4	p2L	9	110	8.18181818181818	TBI	14
391809	6	9	956	4	p2H	2	107	1.86915887850467	TBI	14
391810	6	9	956	3	p2H	3	107	2.80373831775701	TBI	14
391811	6	9	956	2	p2H	100	107	93.4579439252336	TBI	14
391812	6	9	956	1	p2H	2	107	1.86915887850467	TBI	14
391813	6	9	957	1	p4	9	64	14.0625	TBI	14
391814	6	9	957	4	p4	29	64	45.3125	TBI	14
391815	6	9	957	3	p4	9	64	14.0625	TBI	14
391816	6	9	957	2	p4	17	64	26.5625	TBI	14
391817	6	9	958	2	p2L	13	32	40.625	TBI	14
391818	6	9	958	1	p2L	7	32	21.875	TBI	14
391819	6	9	958	3	p2L	6	32	18.75	TBI	14
391820	6	9	958	4	p2L	6	32	18.75	TBI	14
391821	6	9	959	1	p2H	10	145	6.89655172413793	TBI	14
391822	6	9	959	4	p2H	7	145	4.82758620689655	TBI	14
391823	6	9	959	2	p2H	120	145	82.7586206896552	TBI	14
391824	6	9	959	3	p2H	8	145	5.51724137931035	TBI	14
391825	6	9	96	4	p1	4	47	8.51063829787234	TBI	14
391826	6	9	96	3	p1	0	47	0	TBI	14
391827	6	9	96	2	p1	3	47	6.38297872340426	TBI	14
391828	6	9	96	1	p1	40	47	85.1063829787234	TBI	14
391829	6	9	960	4	p4	36	55	65.4545454545455	TBI	14
391830	6	9	960	1	p4	5	55	9.09090909090909	TBI	14
391831	6	9	960	2	p4	11	55	20	TBI	14
391832	6	9	960	3	p4	3	55	5.45454545454545	TBI	14
391833	6	9	961	4	p2L	13	96	13.5416666666667	TBI	14
391834	6	9	961	1	p2L	14	96	14.5833333333333	TBI	14
391835	6	9	961	3	p2L	16	96	16.6666666666667	TBI	14
391836	6	9	961	2	p2L	53	96	55.2083333333333	TBI	14
391837	6	9	962	1	p2H	4	76	5.26315789473684	TBI	14
391838	6	9	962	2	p2H	69	76	90.7894736842105	TBI	14
391839	6	9	962	3	p2H	1	76	1.31578947368421	TBI	14
391840	6	9	962	4	p2H	2	76	2.63157894736842	TBI	14
391841	6	9	963	1	p2L	28	92	30.4347826086957	TBI	14
391842	6	9	963	3	p2L	37	92	40.2173913043478	TBI	14
391843	6	9	963	4	p2L	7	92	7.60869565217391	TBI	14
391844	6	9	963	2	p2L	20	92	21.7391304347826	TBI	14
391845	6	9	964	3	p1	1	62	1.61290322580645	TBI	14
391846	6	9	964	1	p1	14	62	22.5806451612903	TBI	14
391847	6	9	964	2	p1	31	62	50	TBI	14
391848	6	9	964	4	p1	16	62	25.8064516129032	TBI	14
391849	6	9	965	1	p4	7	72	9.72222222222222	TBI	14
391850	6	9	965	4	p4	51	72	70.8333333333333	TBI	14
391851	6	9	965	2	p4	11	72	15.2777777777778	TBI	14
391852	6	9	965	3	p4	3	72	4.16666666666667	TBI	14
391853	6	9	966	2	p2H	109	131	83.206106870229	TBI	14
391854	6	9	966	1	p2H	8	131	6.10687022900763	TBI	14
391855	6	9	966	3	p2H	8	131	6.10687022900763	TBI	14
391856	6	9	966	4	p2H	6	131	4.58015267175572	TBI	14
391857	6	9	967	2	p4	32	48	66.6666666666667	TBI	14
391858	6	9	967	1	p4	4	48	8.33333333333333	TBI	14
391859	6	9	967	3	p4	3	48	6.25	TBI	14
391860	6	9	967	4	p4	9	48	18.75	TBI	14
391861	6	9	968	4	p2L	13	108	12.037037037037	TBI	14
391862	6	9	968	3	p2L	50	108	46.2962962962963	TBI	14
391863	6	9	968	1	p2L	4	108	3.7037037037037	TBI	14
391864	6	9	968	2	p2L	41	108	37.962962962963	TBI	14
391865	6	9	969	4	p3	14	116	12.0689655172414	TBI	14
391866	6	9	969	1	p3	18	116	15.5172413793103	TBI	14
391867	6	9	969	3	p3	62	116	53.448275862069	TBI	14
391868	6	9	969	2	p3	22	116	18.9655172413793	TBI	14
391869	6	9	97	3	p1	46	123	37.3983739837398	TBI	14
391870	6	9	97	4	p1	16	123	13.0081300813008	TBI	14
391871	6	9	97	1	p1	43	123	34.9593495934959	TBI	14
391872	6	9	97	2	p1	18	123	14.6341463414634	TBI	14
391873	6	9	970	2	p4	10	47	21.2765957446809	TBI	14
391874	6	9	970	1	p4	4	47	8.51063829787234	TBI	14
391875	6	9	970	4	p4	32	47	68.0851063829787	TBI	14
391876	6	9	970	3	p4	1	47	2.12765957446809	TBI	14
391877	6	9	971	3	p2L	30	71	42.2535211267606	TBI	14
391878	6	9	971	4	p2L	13	71	18.3098591549296	TBI	14
391879	6	9	971	2	p2L	11	71	15.4929577464789	TBI	14
391880	6	9	971	1	p2L	17	71	23.943661971831	TBI	14
391881	6	9	972	3	p4	4	66	6.06060606060606	TBI	14
391882	6	9	972	2	p4	8	66	12.1212121212121	TBI	14
391883	6	9	972	1	p4	18	66	27.2727272727273	TBI	14
391884	6	9	972	4	p4	36	66	54.5454545454545	TBI	14
391885	6	9	973	1	p1	11	50	22	TBI	14
391886	6	9	973	2	p1	12	50	24	TBI	14
391887	6	9	973	4	p1	2	50	4	TBI	14
391888	6	9	973	3	p1	25	50	50	TBI	14
391889	6	9	974	4	p4	33	79	41.7721518987342	TBI	14
391890	6	9	974	3	p4	14	79	17.7215189873418	TBI	14
391891	6	9	974	2	p4	24	79	30.379746835443	TBI	14
391892	6	9	974	1	p4	8	79	10.126582278481	TBI	14
391893	6	9	975	2	p2H	78	94	82.9787234042553	TBI	14
391894	6	9	975	1	p2H	4	94	4.25531914893617	TBI	14
391895	6	9	975	3	p2H	5	94	5.31914893617021	TBI	14
391896	6	9	975	4	p2H	7	94	7.4468085106383	TBI	14
391897	6	9	976	3	p2L	8	79	10.126582278481	TBI	14
391898	6	9	976	1	p2L	6	79	7.59493670886076	TBI	14
391899	6	9	976	2	p2L	56	79	70.8860759493671	TBI	14
391900	6	9	976	4	p2L	9	79	11.3924050632911	TBI	14
391901	6	9	977	3	p2H	3	106	2.83018867924528	TBI	14
391902	6	9	977	1	p2H	16	106	15.0943396226415	TBI	14
391903	6	9	977	2	p2H	84	106	79.2452830188679	TBI	14
391904	6	9	977	4	p2H	3	106	2.83018867924528	TBI	14
391905	6	9	978	3	p2L	12	112	10.7142857142857	TBI	14
391906	6	9	978	2	p2L	44	112	39.2857142857143	TBI	14
391907	6	9	978	4	p2L	22	112	19.6428571428571	TBI	14
391908	6	9	978	1	p2L	34	112	30.3571428571429	TBI	14
391909	6	9	979	4	p3	3	62	4.83870967741935	TBI	14
391910	6	9	979	1	p3	8	62	12.9032258064516	TBI	14
391911	6	9	979	3	p3	31	62	50	TBI	14
391912	6	9	979	2	p3	20	62	32.258064516129	TBI	14
391913	6	9	98	1	p4	3	42	7.14285714285714	TBI	14
391914	6	9	98	2	p4	11	42	26.1904761904762	TBI	14
391915	6	9	98	4	p4	26	42	61.9047619047619	TBI	14
391916	6	9	98	3	p4	2	42	4.76190476190476	TBI	14
391917	6	9	980	3	p2H	3	118	2.54237288135593	TBI	14
391918	6	9	980	2	p2H	104	118	88.135593220339	TBI	14
391919	6	9	980	4	p2H	6	118	5.08474576271187	TBI	14
391920	6	9	980	1	p2H	5	118	4.23728813559322	TBI	14
391921	6	9	981	1	p2L	7	69	10.1449275362319	TBI	14
391922	6	9	981	2	p2L	49	69	71.0144927536232	TBI	14
391923	6	9	981	4	p2L	7	69	10.1449275362319	TBI	14
391924	6	9	981	3	p2L	6	69	8.69565217391304	TBI	14
391925	6	9	982	2	p2L	89	144	61.8055555555556	TBI	14
391926	6	9	982	1	p2L	21	144	14.5833333333333	TBI	14
391927	6	9	982	4	p2L	12	144	8.33333333333333	TBI	14
391928	6	9	982	3	p2L	22	144	15.2777777777778	TBI	14
391929	6	9	983	3	p1	7	135	5.18518518518519	TBI	14
391930	6	9	983	2	p1	3	135	2.22222222222222	TBI	14
391931	6	9	983	4	p1	10	135	7.40740740740741	TBI	14
391932	6	9	983	1	p1	115	135	85.1851851851852	TBI	14
391933	6	9	984	1	p4	10	47	21.2765957446809	TBI	14
391934	6	9	984	4	p4	20	47	42.5531914893617	TBI	14
391935	6	9	984	3	p4	0	47	0	TBI	14
391936	6	9	984	2	p4	17	47	36.1702127659575	TBI	14
391937	6	9	985	1	p2L	10	81	12.3456790123457	TBI	14
391938	6	9	985	3	p2L	22	81	27.1604938271605	TBI	14
391939	6	9	985	4	p2L	12	81	14.8148148148148	TBI	14
391940	6	9	985	2	p2L	37	81	45.679012345679	TBI	14
391941	6	9	986	2	p1	9	72	12.5	TBI	14
391942	6	9	986	4	p1	11	72	15.2777777777778	TBI	14
391943	6	9	986	3	p1	10	72	13.8888888888889	TBI	14
391944	6	9	986	1	p1	42	72	58.3333333333333	TBI	14
391945	6	9	987	3	p2H	3	76	3.94736842105263	TBI	14
391946	6	9	987	2	p2H	72	76	94.7368421052632	TBI	14
391947	6	9	987	4	p2H	1	76	1.31578947368421	TBI	14
391948	6	9	987	1	p2H	0	76	0	TBI	14
391949	6	9	988	2	p2H	112	123	91.0569105691057	TBI	14
391950	6	9	988	3	p2H	4	123	3.2520325203252	TBI	14
391951	6	9	988	4	p2H	2	123	1.6260162601626	TBI	14
391952	6	9	988	1	p2H	5	123	4.0650406504065	TBI	14
391953	6	9	989	1	p2L	7	67	10.4477611940298	TBI	14
391954	6	9	989	3	p2L	15	67	22.3880597014925	TBI	14
391955	6	9	989	2	p2L	43	67	64.1791044776119	TBI	14
391956	6	9	989	4	p2L	2	67	2.98507462686567	TBI	14
391957	6	9	99	3	p2L	3	56	5.35714285714286	TBI	14
391958	6	9	99	1	p2L	7	56	12.5	TBI	14
391959	6	9	99	2	p2L	29	56	51.7857142857143	TBI	14
391960	6	9	99	4	p2L	17	56	30.3571428571429	TBI	14
391961	6	9	990	3	p2L	1	11	9.09090909090909	TBI	14
391962	6	9	990	2	p2L	8	11	72.7272727272727	TBI	14
391963	6	9	990	1	p2L	2	11	18.1818181818182	TBI	14
391964	6	9	990	4	p2L	0	11	0	TBI	14
391965	6	9	991	2	p4	8	70	11.4285714285714	TBI	14
391966	6	9	991	4	p4	41	70	58.5714285714286	TBI	14
391967	6	9	991	1	p4	11	70	15.7142857142857	TBI	14
391968	6	9	991	3	p4	10	70	14.2857142857143	TBI	14
391969	6	9	992	2	p4	54	84	64.2857142857143	TBI	14
391970	6	9	992	3	p4	9	84	10.7142857142857	TBI	14
391971	6	9	992	1	p4	10	84	11.9047619047619	TBI	14
391972	6	9	992	4	p4	11	84	13.0952380952381	TBI	14
391973	6	9	993	3	p2H	1	76	1.31578947368421	TBI	14
391974	6	9	993	2	p2H	63	76	82.8947368421053	TBI	14
391975	6	9	993	4	p2H	4	76	5.26315789473684	TBI	14
391976	6	9	993	1	p2H	8	76	10.5263157894737	TBI	14
391977	6	9	994	4	p2L	7	138	5.07246376811594	TBI	14
391978	6	9	994	2	p2L	105	138	76.0869565217391	TBI	14
391979	6	9	994	3	p2L	20	138	14.4927536231884	TBI	14
391980	6	9	994	1	p2L	6	138	4.34782608695652	TBI	14
391981	6	9	995	2	p1	6	105	5.71428571428571	TBI	14
391982	6	9	995	3	p1	14	105	13.3333333333333	TBI	14
391983	6	9	995	1	p1	76	105	72.3809523809524	TBI	14
391984	6	9	995	4	p1	9	105	8.57142857142857	TBI	14
391985	6	9	996	3	p1	6	97	6.18556701030928	TBI	14
391986	6	9	996	2	p1	7	97	7.21649484536082	TBI	14
391987	6	9	996	4	p1	8	97	8.24742268041237	TBI	14
391988	6	9	996	1	p1	76	97	78.3505154639175	TBI	14
391989	6	9	997	2	p1	8	86	9.30232558139535	TBI	14
391990	6	9	997	1	p1	46	86	53.4883720930233	TBI	14
391991	6	9	997	3	p1	21	86	24.4186046511628	TBI	14
391992	6	9	997	4	p1	11	86	12.7906976744186	TBI	14
391993	6	9	998	2	p1	23	84	27.3809523809524	TBI	14
391994	6	9	998	4	p1	8	84	9.52380952380952	TBI	14
391995	6	9	998	1	p1	45	84	53.5714285714286	TBI	14
391996	6	9	998	3	p1	8	84	9.52380952380952	TBI	14
391997	6	9	999	2	p4	25	72	34.7222222222222	TBI	14
391998	6	9	999	3	p4	7	72	9.72222222222222	TBI	14
391999	6	9	999	1	p4	15	72	20.8333333333333	TBI	14
392000	6	9	999	4	p4	25	72	34.7222222222222	TBI	14
392001	7	1	1	1	p2L	12	80	15	TBI	14
392002	7	1	1	4	p2L	10	80	12.5	TBI	14
392003	7	1	1	3	p2L	10	80	12.5	TBI	14
392004	7	1	1	2	p2L	48	80	60	TBI	14
392005	7	1	10	2	p2L	16	46	34.7826086956522	TBI	14
392006	7	1	10	4	p2L	7	46	15.2173913043478	TBI	14
392007	7	1	10	1	p2L	11	46	23.9130434782609	TBI	14
392008	7	1	10	3	p2L	12	46	26.0869565217391	TBI	14
392009	7	1	100	2	p2L	36	87	41.3793103448276	TBI	14
392010	7	1	100	3	p2L	24	87	27.5862068965517	TBI	14
392011	7	1	100	1	p2L	14	87	16.0919540229885	TBI	14
392012	7	1	100	4	p2L	13	87	14.9425287356322	TBI	14
392013	7	1	1000	2	p2H	32	54	59.2592592592593	TBI	14
392014	7	1	1000	1	p2H	8	54	14.8148148148148	TBI	14
392015	7	1	1000	4	p2H	5	54	9.25925925925926	TBI	14
392016	7	1	1000	3	p2H	9	54	16.6666666666667	TBI	14
392017	7	1	101	3	p2H	4	125	3.2	TBI	14
392018	7	1	101	4	p2H	2	125	1.6	TBI	14
392019	7	1	101	1	p2H	0	125	0	TBI	14
392020	7	1	101	2	p2H	119	125	95.2	TBI	14
392021	7	1	102	2	p4	1	53	1.88679245283019	TBI	14
392022	7	1	102	1	p4	7	53	13.2075471698113	TBI	14
392023	7	1	102	3	p4	7	53	13.2075471698113	TBI	14
392024	7	1	102	4	p4	38	53	71.6981132075472	TBI	14
392025	7	1	103	1	p2L	9	77	11.6883116883117	TBI	14
392026	7	1	103	2	p2L	48	77	62.3376623376623	TBI	14
392027	7	1	103	3	p2L	13	77	16.8831168831169	TBI	14
392028	7	1	103	4	p2L	7	77	9.09090909090909	TBI	14
392029	7	1	104	3	p2L	9	143	6.29370629370629	TBI	14
392030	7	1	104	1	p2L	38	143	26.5734265734266	TBI	14
392031	7	1	104	2	p2L	80	143	55.9440559440559	TBI	14
392032	7	1	104	4	p2L	16	143	11.1888111888112	TBI	14
392033	7	1	105	3	p1	36	145	24.8275862068966	TBI	14
392034	7	1	105	4	p1	18	145	12.4137931034483	TBI	14
392035	7	1	105	2	p1	28	145	19.3103448275862	TBI	14
392036	7	1	105	1	p1	63	145	43.448275862069	TBI	14
392037	7	1	106	4	p2H	2	115	1.73913043478261	TBI	14
392038	7	1	106	1	p2H	1	115	0.869565217391304	TBI	14
392039	7	1	106	3	p2H	2	115	1.73913043478261	TBI	14
392040	7	1	106	2	p2H	110	115	95.6521739130435	TBI	14
392041	7	1	107	1	p3	4	69	5.79710144927536	TBI	14
392042	7	1	107	4	p3	12	69	17.3913043478261	TBI	14
392043	7	1	107	2	p3	24	69	34.7826086956522	TBI	14
392044	7	1	107	3	p3	29	69	42.0289855072464	TBI	14
392045	7	1	108	3	p1	5	93	5.37634408602151	TBI	14
392046	7	1	108	1	p1	52	93	55.9139784946236	TBI	14
392047	7	1	108	4	p1	13	93	13.9784946236559	TBI	14
392048	7	1	108	2	p1	23	93	24.7311827956989	TBI	14
392049	7	1	109	4	p4	48	62	77.4193548387097	TBI	14
392050	7	1	109	2	p4	2	62	3.2258064516129	TBI	14
392051	7	1	109	1	p4	10	62	16.1290322580645	TBI	14
392052	7	1	109	3	p4	2	62	3.2258064516129	TBI	14
392053	7	1	11	3	p2H	2	125	1.6	TBI	14
392054	7	1	11	1	p2H	2	125	1.6	TBI	14
392055	7	1	11	2	p2H	120	125	96	TBI	14
392056	7	1	11	4	p2H	1	125	0.8	TBI	14
392057	7	1	110	4	p2L	11	104	10.5769230769231	TBI	14
392058	7	1	110	3	p2L	18	104	17.3076923076923	TBI	14
392059	7	1	110	2	p2L	70	104	67.3076923076923	TBI	14
392060	7	1	110	1	p2L	5	104	4.80769230769231	TBI	14
392061	7	1	111	2	p2L	49	75	65.3333333333333	TBI	14
392062	7	1	111	3	p2L	17	75	22.6666666666667	TBI	14
392063	7	1	111	4	p2L	3	75	4	TBI	14
392064	7	1	111	1	p2L	6	75	8	TBI	14
392065	7	1	112	2	p2H	103	114	90.3508771929825	TBI	14
392066	7	1	112	4	p2H	3	114	2.63157894736842	TBI	14
392067	7	1	112	3	p2H	3	114	2.63157894736842	TBI	14
392068	7	1	112	1	p2H	5	114	4.3859649122807	TBI	14
392069	7	1	113	4	p3	4	81	4.93827160493827	TBI	14
392070	7	1	113	2	p3	20	81	24.6913580246914	TBI	14
392071	7	1	113	1	p3	26	81	32.0987654320988	TBI	14
392072	7	1	113	3	p3	31	81	38.2716049382716	TBI	14
392073	7	1	114	2	p2L	78	114	68.4210526315789	TBI	14
392074	7	1	114	3	p2L	19	114	16.6666666666667	TBI	14
392075	7	1	114	4	p2L	7	114	6.14035087719298	TBI	14
392076	7	1	114	1	p2L	10	114	8.7719298245614	TBI	14
392077	7	1	115	3	p4	5	55	9.09090909090909	TBI	14
392078	7	1	115	4	p4	35	55	63.6363636363636	TBI	14
392079	7	1	115	1	p4	7	55	12.7272727272727	TBI	14
392080	7	1	115	2	p4	8	55	14.5454545454545	TBI	14
392081	7	1	116	1	p1	29	38	76.3157894736842	TBI	14
392082	7	1	116	2	p1	3	38	7.89473684210526	TBI	14
392083	7	1	116	3	p1	6	38	15.7894736842105	TBI	14
392084	7	1	116	4	p1	0	38	0	TBI	14
392085	7	1	117	1	p3	1	55	1.81818181818182	TBI	14
392086	7	1	117	3	p3	51	55	92.7272727272727	TBI	14
392087	7	1	117	2	p3	1	55	1.81818181818182	TBI	14
392088	7	1	117	4	p3	2	55	3.63636363636364	TBI	14
392089	7	1	118	3	p2L	5	49	10.2040816326531	TBI	14
392090	7	1	118	2	p2L	23	49	46.9387755102041	TBI	14
392091	7	1	118	1	p2L	8	49	16.3265306122449	TBI	14
392092	7	1	118	4	p2L	13	49	26.530612244898	TBI	14
392093	7	1	119	1	p3	7	64	10.9375	TBI	14
392094	7	1	119	2	p3	7	64	10.9375	TBI	14
392095	7	1	119	3	p3	45	64	70.3125	TBI	14
392096	7	1	119	4	p3	5	64	7.8125	TBI	14
392097	7	1	12	3	p2H	3	95	3.15789473684211	TBI	14
392098	7	1	12	1	p2H	1	95	1.05263157894737	TBI	14
392099	7	1	12	2	p2H	87	95	91.5789473684211	TBI	14
392100	7	1	12	4	p2H	4	95	4.21052631578947	TBI	14
392101	7	1	120	3	p2L	3	135	2.22222222222222	TBI	14
392102	7	1	120	2	p2L	125	135	92.5925925925926	TBI	14
392103	7	1	120	1	p2L	4	135	2.96296296296296	TBI	14
392104	7	1	120	4	p2L	3	135	2.22222222222222	TBI	14
392105	7	1	121	2	p2L	47	76	61.8421052631579	TBI	14
392106	7	1	121	3	p2L	17	76	22.3684210526316	TBI	14
392107	7	1	121	4	p2L	6	76	7.89473684210526	TBI	14
392108	7	1	121	1	p2L	6	76	7.89473684210526	TBI	14
392109	7	1	122	3	p3	54	59	91.5254237288136	TBI	14
392110	7	1	122	1	p3	2	59	3.38983050847458	TBI	14
392111	7	1	122	2	p3	2	59	3.38983050847458	TBI	14
392112	7	1	122	4	p3	1	59	1.69491525423729	TBI	14
392113	7	1	123	4	p4	21	42	50	TBI	14
392114	7	1	123	1	p4	5	42	11.9047619047619	TBI	14
392115	7	1	123	3	p4	10	42	23.8095238095238	TBI	14
392116	7	1	123	2	p4	6	42	14.2857142857143	TBI	14
392117	7	1	124	2	p2H	101	105	96.1904761904762	TBI	14
392118	7	1	124	4	p2H	2	105	1.9047619047619	TBI	14
392119	7	1	124	3	p2H	2	105	1.9047619047619	TBI	14
392120	7	1	124	1	p2H	0	105	0	TBI	14
392121	7	1	125	3	p3	23	44	52.2727272727273	TBI	14
392122	7	1	125	1	p3	10	44	22.7272727272727	TBI	14
392123	7	1	125	2	p3	7	44	15.9090909090909	TBI	14
392124	7	1	125	4	p3	4	44	9.09090909090909	TBI	14
392125	7	1	126	2	p2H	90	102	88.2352941176471	TBI	14
392126	7	1	126	3	p2H	3	102	2.94117647058824	TBI	14
392127	7	1	126	1	p2H	8	102	7.84313725490196	TBI	14
392128	7	1	126	4	p2H	1	102	0.980392156862745	TBI	14
392129	7	1	127	2	p2L	29	111	26.1261261261261	TBI	14
392130	7	1	127	3	p2L	54	111	48.6486486486487	TBI	14
392131	7	1	127	4	p2L	11	111	9.90990990990991	TBI	14
392132	7	1	127	1	p2L	17	111	15.3153153153153	TBI	14
392133	7	1	128	3	p2H	5	97	5.15463917525773	TBI	14
392134	7	1	128	4	p2H	0	97	0	TBI	14
392135	7	1	128	2	p2H	89	97	91.7525773195876	TBI	14
392136	7	1	128	1	p2H	3	97	3.09278350515464	TBI	14
392137	7	1	129	2	p2H	89	101	88.1188118811881	TBI	14
392138	7	1	129	1	p2H	3	101	2.97029702970297	TBI	14
392139	7	1	129	3	p2H	5	101	4.95049504950495	TBI	14
392140	7	1	129	4	p2H	4	101	3.96039603960396	TBI	14
392141	7	1	13	4	p4	55	61	90.1639344262295	TBI	14
392142	7	1	13	1	p4	3	61	4.91803278688525	TBI	14
392143	7	1	13	3	p4	1	61	1.63934426229508	TBI	14
392144	7	1	13	2	p4	2	61	3.27868852459016	TBI	14
392145	7	1	130	2	p2L	42	93	45.1612903225806	TBI	14
392146	7	1	130	4	p2L	22	93	23.6559139784946	TBI	14
392147	7	1	130	3	p2L	16	93	17.2043010752688	TBI	14
392148	7	1	130	1	p2L	13	93	13.9784946236559	TBI	14
392149	7	1	131	3	p4	1	70	1.42857142857143	TBI	14
392150	7	1	131	1	p4	1	70	1.42857142857143	TBI	14
392151	7	1	131	4	p4	51	70	72.8571428571428	TBI	14
392152	7	1	131	2	p4	17	70	24.2857142857143	TBI	14
392153	7	1	132	2	p2H	114	139	82.0143884892086	TBI	14
392154	7	1	132	3	p2H	9	139	6.47482014388489	TBI	14
392155	7	1	132	1	p2H	8	139	5.75539568345324	TBI	14
392156	7	1	132	4	p2H	8	139	5.75539568345324	TBI	14
392157	7	1	133	2	p1	10	128	7.8125	TBI	14
392158	7	1	133	3	p1	57	128	44.53125	TBI	14
392159	7	1	133	1	p1	40	128	31.25	TBI	14
392160	7	1	133	4	p1	21	128	16.40625	TBI	14
392161	7	1	134	1	p4	2	67	2.98507462686567	TBI	14
392162	7	1	134	3	p4	7	67	10.4477611940298	TBI	14
392163	7	1	134	2	p4	36	67	53.7313432835821	TBI	14
392164	7	1	134	4	p4	22	67	32.8358208955224	TBI	14
392165	7	1	135	2	p1	3	58	5.17241379310345	TBI	14
392166	7	1	135	3	p1	6	58	10.3448275862069	TBI	14
392167	7	1	135	1	p1	46	58	79.3103448275862	TBI	14
392168	7	1	135	4	p1	3	58	5.17241379310345	TBI	14
392169	7	1	136	2	p2L	32	42	76.1904761904762	TBI	14
392170	7	1	136	4	p2L	1	42	2.38095238095238	TBI	14
392171	7	1	136	1	p2L	5	42	11.9047619047619	TBI	14
392172	7	1	136	3	p2L	4	42	9.52380952380952	TBI	14
392173	7	1	137	1	p2H	19	121	15.702479338843	TBI	14
392174	7	1	137	2	p2H	90	121	74.3801652892562	TBI	14
392175	7	1	137	3	p2H	10	121	8.26446280991736	TBI	14
392176	7	1	137	4	p2H	2	121	1.65289256198347	TBI	14
392177	7	1	138	1	p3	5	88	5.68181818181818	TBI	14
392178	7	1	138	4	p3	4	88	4.54545454545455	TBI	14
392179	7	1	138	3	p3	63	88	71.5909090909091	TBI	14
392180	7	1	138	2	p3	16	88	18.1818181818182	TBI	14
392181	7	1	139	2	p2L	30	70	42.8571428571429	TBI	14
392182	7	1	139	1	p2L	5	70	7.14285714285714	TBI	14
392183	7	1	139	4	p2L	29	70	41.4285714285714	TBI	14
392184	7	1	139	3	p2L	6	70	8.57142857142857	TBI	14
392185	7	1	14	3	p2H	2	79	2.53164556962025	TBI	14
392186	7	1	14	1	p2H	2	79	2.53164556962025	TBI	14
392187	7	1	14	2	p2H	71	79	89.873417721519	TBI	14
392188	7	1	14	4	p2H	4	79	5.06329113924051	TBI	14
392189	7	1	140	2	p3	49	59	83.0508474576271	TBI	14
392190	7	1	140	4	p3	1	59	1.69491525423729	TBI	14
392191	7	1	140	3	p3	8	59	13.5593220338983	TBI	14
392192	7	1	140	1	p3	1	59	1.69491525423729	TBI	14
392193	7	1	141	2	p2H	85	94	90.4255319148936	TBI	14
392194	7	1	141	1	p2H	4	94	4.25531914893617	TBI	14
392195	7	1	141	3	p2H	3	94	3.19148936170213	TBI	14
392196	7	1	141	4	p2H	2	94	2.12765957446809	TBI	14
392197	7	1	142	1	p2H	12	99	12.1212121212121	TBI	14
392198	7	1	142	3	p2H	5	99	5.05050505050505	TBI	14
392199	7	1	142	4	p2H	7	99	7.07070707070707	TBI	14
392200	7	1	142	2	p2H	75	99	75.7575757575758	TBI	14
392201	7	1	143	3	p2H	4	91	4.3956043956044	TBI	14
392202	7	1	143	4	p2H	2	91	2.1978021978022	TBI	14
392203	7	1	143	2	p2H	81	91	89.010989010989	TBI	14
392204	7	1	143	1	p2H	4	91	4.3956043956044	TBI	14
392205	7	1	144	2	p2L	27	89	30.3370786516854	TBI	14
392206	7	1	144	1	p2L	13	89	14.6067415730337	TBI	14
392207	7	1	144	4	p2L	9	89	10.1123595505618	TBI	14
392208	7	1	144	3	p2L	40	89	44.9438202247191	TBI	14
392209	7	1	145	2	p2H	72	83	86.7469879518072	TBI	14
392210	7	1	145	4	p2H	3	83	3.6144578313253	TBI	14
392211	7	1	145	3	p2H	3	83	3.6144578313253	TBI	14
392212	7	1	145	1	p2H	5	83	6.02409638554217	TBI	14
392213	7	1	146	4	p4	25	47	53.1914893617021	TBI	14
392214	7	1	146	3	p4	7	47	14.8936170212766	TBI	14
392215	7	1	146	2	p4	11	47	23.4042553191489	TBI	14
392216	7	1	146	1	p4	4	47	8.51063829787234	TBI	14
392217	7	1	147	2	p3	6	60	10	TBI	14
392218	7	1	147	3	p3	35	60	58.3333333333333	TBI	14
392219	7	1	147	4	p3	10	60	16.6666666666667	TBI	14
392220	7	1	147	1	p3	9	60	15	TBI	14
392221	7	1	148	4	p2L	11	69	15.9420289855072	TBI	14
392222	7	1	148	1	p2L	5	69	7.2463768115942	TBI	14
392223	7	1	148	3	p2L	9	69	13.0434782608696	TBI	14
392224	7	1	148	2	p2L	44	69	63.768115942029	TBI	14
392225	7	1	149	2	p2H	92	126	73.015873015873	TBI	14
392226	7	1	149	3	p2H	6	126	4.76190476190476	TBI	14
392227	7	1	149	1	p2H	19	126	15.0793650793651	TBI	14
392228	7	1	149	4	p2H	9	126	7.14285714285714	TBI	14
392229	7	1	15	2	p3	21	68	30.8823529411765	TBI	14
392230	7	1	15	4	p3	7	68	10.2941176470588	TBI	14
392231	7	1	15	1	p3	16	68	23.5294117647059	TBI	14
392232	7	1	15	3	p3	24	68	35.2941176470588	TBI	14
392233	7	1	150	3	p2L	1	84	1.19047619047619	TBI	14
392234	7	1	150	4	p2L	6	84	7.14285714285714	TBI	14
392235	7	1	150	2	p2L	74	84	88.0952380952381	TBI	14
392236	7	1	150	1	p2L	3	84	3.57142857142857	TBI	14
392237	7	1	151	1	p3	9	115	7.82608695652174	TBI	14
392238	7	1	151	3	p3	68	115	59.1304347826087	TBI	14
392239	7	1	151	2	p3	25	115	21.7391304347826	TBI	14
392240	7	1	151	4	p3	13	115	11.304347826087	TBI	14
392241	7	1	152	3	p3	20	49	40.8163265306122	TBI	14
392242	7	1	152	2	p3	25	49	51.0204081632653	TBI	14
392243	7	1	152	1	p3	2	49	4.08163265306122	TBI	14
392244	7	1	152	4	p3	2	49	4.08163265306122	TBI	14
392245	7	1	153	2	p2L	49	87	56.3218390804598	TBI	14
392246	7	1	153	3	p2L	9	87	10.3448275862069	TBI	14
392247	7	1	153	4	p2L	17	87	19.5402298850575	TBI	14
392248	7	1	153	1	p2L	12	87	13.7931034482759	TBI	14
392249	7	1	154	2	p1	50	97	51.5463917525773	TBI	14
392250	7	1	154	1	p1	22	97	22.680412371134	TBI	14
392251	7	1	154	4	p1	6	97	6.18556701030928	TBI	14
392252	7	1	154	3	p1	19	97	19.5876288659794	TBI	14
392253	7	1	155	2	p2H	99	118	83.8983050847458	TBI	14
392254	7	1	155	3	p2H	5	118	4.23728813559322	TBI	14
392255	7	1	155	1	p2H	8	118	6.77966101694915	TBI	14
392256	7	1	155	4	p2H	6	118	5.08474576271187	TBI	14
392257	7	1	156	2	p2H	97	102	95.0980392156863	TBI	14
392258	7	1	156	4	p2H	3	102	2.94117647058824	TBI	14
392259	7	1	156	1	p2H	1	102	0.980392156862745	TBI	14
392260	7	1	156	3	p2H	1	102	0.980392156862745	TBI	14
392261	7	1	157	4	p4	28	81	34.5679012345679	TBI	14
392262	7	1	157	1	p4	8	81	9.87654320987654	TBI	14
392263	7	1	157	2	p4	42	81	51.8518518518518	TBI	14
392264	7	1	157	3	p4	3	81	3.7037037037037	TBI	14
392265	7	1	158	2	p2L	105	171	61.4035087719298	TBI	14
392266	7	1	158	4	p2L	21	171	12.280701754386	TBI	14
392267	7	1	158	1	p2L	30	171	17.5438596491228	TBI	14
392268	7	1	158	3	p2L	15	171	8.7719298245614	TBI	14
392269	7	1	159	2	p2H	84	114	73.6842105263158	TBI	14
392270	7	1	159	4	p2H	11	114	9.64912280701754	TBI	14
392271	7	1	159	1	p2H	13	114	11.4035087719298	TBI	14
392272	7	1	159	3	p2H	6	114	5.26315789473684	TBI	14
392273	7	1	16	4	p2L	2	59	3.38983050847458	TBI	14
392274	7	1	16	1	p2L	6	59	10.1694915254237	TBI	14
392275	7	1	16	3	p2L	6	59	10.1694915254237	TBI	14
392276	7	1	16	2	p2L	45	59	76.271186440678	TBI	14
392277	7	1	160	2	p2L	77	103	74.7572815533981	TBI	14
392278	7	1	160	4	p2L	6	103	5.8252427184466	TBI	14
392279	7	1	160	1	p2L	13	103	12.621359223301	TBI	14
392280	7	1	160	3	p2L	7	103	6.79611650485437	TBI	14
392281	7	1	161	2	p2H	66	75	88	TBI	14
392282	7	1	161	3	p2H	4	75	5.33333333333333	TBI	14
392283	7	1	161	4	p2H	3	75	4	TBI	14
392284	7	1	161	1	p2H	2	75	2.66666666666667	TBI	14
392285	7	1	162	3	p2H	3	83	3.6144578313253	TBI	14
392286	7	1	162	1	p2H	3	83	3.6144578313253	TBI	14
392287	7	1	162	2	p2H	75	83	90.3614457831325	TBI	14
392288	7	1	162	4	p2H	2	83	2.40963855421687	TBI	14
392289	7	1	163	4	p4	37	52	71.1538461538462	TBI	14
392290	7	1	163	2	p4	7	52	13.4615384615385	TBI	14
392291	7	1	163	1	p4	4	52	7.69230769230769	TBI	14
392292	7	1	163	3	p4	4	52	7.69230769230769	TBI	14
392293	7	1	164	4	p4	17	79	21.5189873417722	TBI	14
392294	7	1	164	1	p4	11	79	13.9240506329114	TBI	14
392295	7	1	164	3	p4	10	79	12.6582278481013	TBI	14
392296	7	1	164	2	p4	41	79	51.8987341772152	TBI	14
392297	7	1	165	1	p4	9	44	20.4545454545455	TBI	14
392298	7	1	165	2	p4	17	44	38.6363636363636	TBI	14
392299	7	1	165	4	p4	15	44	34.0909090909091	TBI	14
392300	7	1	165	3	p4	3	44	6.81818181818182	TBI	14
392301	7	1	166	1	p1	65	124	52.4193548387097	TBI	14
392302	7	1	166	3	p1	13	124	10.4838709677419	TBI	14
392303	7	1	166	2	p1	15	124	12.0967741935484	TBI	14
392304	7	1	166	4	p1	31	124	25	TBI	14
392305	7	1	167	2	p1	8	91	8.79120879120879	TBI	14
392306	7	1	167	4	p1	5	91	5.49450549450549	TBI	14
392307	7	1	167	3	p1	14	91	15.3846153846154	TBI	14
392308	7	1	167	1	p1	64	91	70.3296703296703	TBI	14
392309	7	1	168	3	p4	3	49	6.12244897959184	TBI	14
392310	7	1	168	1	p4	1	49	2.04081632653061	TBI	14
392311	7	1	168	2	p4	16	49	32.6530612244898	TBI	14
392312	7	1	168	4	p4	29	49	59.1836734693878	TBI	14
392313	7	1	169	3	p2L	21	74	28.3783783783784	TBI	14
392314	7	1	169	4	p2L	8	74	10.8108108108108	TBI	14
392315	7	1	169	1	p2L	6	74	8.10810810810811	TBI	14
392316	7	1	169	2	p2L	39	74	52.7027027027027	TBI	14
392317	7	1	17	3	p3	33	83	39.7590361445783	TBI	14
392318	7	1	17	4	p3	9	83	10.8433734939759	TBI	14
392319	7	1	17	1	p3	10	83	12.0481927710843	TBI	14
392320	7	1	17	2	p3	31	83	37.3493975903614	TBI	14
392321	7	1	170	4	p4	13	64	20.3125	TBI	14
392322	7	1	170	3	p4	0	64	0	TBI	14
392323	7	1	170	1	p4	7	64	10.9375	TBI	14
392324	7	1	170	2	p4	44	64	68.75	TBI	14
392325	7	1	171	1	p4	14	59	23.728813559322	TBI	14
392326	7	1	171	4	p4	25	59	42.3728813559322	TBI	14
392327	7	1	171	3	p4	5	59	8.47457627118644	TBI	14
392328	7	1	171	2	p4	15	59	25.4237288135593	TBI	14
392329	7	1	172	1	p2L	7	154	4.54545454545455	TBI	14
392330	7	1	172	3	p2L	45	154	29.2207792207792	TBI	14
392331	7	1	172	4	p2L	11	154	7.14285714285714	TBI	14
392332	7	1	172	2	p2L	91	154	59.0909090909091	TBI	14
392333	7	1	173	1	p3	8	61	13.1147540983607	TBI	14
392334	7	1	173	2	p3	33	61	54.0983606557377	TBI	14
392335	7	1	173	3	p3	16	61	26.2295081967213	TBI	14
392336	7	1	173	4	p3	4	61	6.55737704918033	TBI	14
392337	7	1	174	3	p1	15	65	23.0769230769231	TBI	14
392338	7	1	174	1	p1	22	65	33.8461538461538	TBI	14
392339	7	1	174	4	p1	22	65	33.8461538461538	TBI	14
392340	7	1	174	2	p1	6	65	9.23076923076923	TBI	14
392341	7	1	175	2	p3	24	76	31.5789473684211	TBI	14
392342	7	1	175	3	p3	28	76	36.8421052631579	TBI	14
392343	7	1	175	4	p3	7	76	9.21052631578947	TBI	14
392344	7	1	175	1	p3	17	76	22.3684210526316	TBI	14
392345	7	1	176	1	p2H	3	112	2.67857142857143	TBI	14
392346	7	1	176	2	p2H	101	112	90.1785714285714	TBI	14
392347	7	1	176	4	p2H	5	112	4.46428571428571	TBI	14
392348	7	1	176	3	p2H	3	112	2.67857142857143	TBI	14
392349	7	1	177	1	p1	87	131	66.412213740458	TBI	14
392350	7	1	177	3	p1	18	131	13.7404580152672	TBI	14
392351	7	1	177	4	p1	10	131	7.63358778625954	TBI	14
392352	7	1	177	2	p1	16	131	12.2137404580153	TBI	14
392353	7	1	178	1	p2H	6	113	5.30973451327434	TBI	14
392354	7	1	178	2	p2H	94	113	83.1858407079646	TBI	14
392355	7	1	178	4	p2H	3	113	2.65486725663717	TBI	14
392356	7	1	178	3	p2H	10	113	8.84955752212389	TBI	14
392357	7	1	179	3	p2L	8	80	10	TBI	14
392358	7	1	179	4	p2L	4	80	5	TBI	14
392359	7	1	179	2	p2L	53	80	66.25	TBI	14
392360	7	1	179	1	p2L	15	80	18.75	TBI	14
392361	7	1	18	1	p3	17	67	25.3731343283582	TBI	14
392362	7	1	18	3	p3	11	67	16.4179104477612	TBI	14
392363	7	1	18	4	p3	11	67	16.4179104477612	TBI	14
392364	7	1	18	2	p3	28	67	41.7910447761194	TBI	14
392365	7	1	180	3	p1	9	56	16.0714285714286	TBI	14
392366	7	1	180	4	p1	1	56	1.78571428571429	TBI	14
392367	7	1	180	2	p1	7	56	12.5	TBI	14
392368	7	1	180	1	p1	39	56	69.6428571428571	TBI	14
392369	7	1	181	3	p1	8	113	7.07964601769912	TBI	14
392370	7	1	181	4	p1	3	113	2.65486725663717	TBI	14
392371	7	1	181	2	p1	3	113	2.65486725663717	TBI	14
392372	7	1	181	1	p1	99	113	87.6106194690265	TBI	14
392373	7	1	182	3	p2L	8	51	15.6862745098039	TBI	14
392374	7	1	182	1	p2L	10	51	19.6078431372549	TBI	14
392375	7	1	182	2	p2L	24	51	47.0588235294118	TBI	14
392376	7	1	182	4	p2L	9	51	17.6470588235294	TBI	14
392377	7	1	183	4	p1	26	74	35.1351351351351	TBI	14
392378	7	1	183	2	p1	9	74	12.1621621621622	TBI	14
392379	7	1	183	1	p1	25	74	33.7837837837838	TBI	14
392380	7	1	183	3	p1	14	74	18.9189189189189	TBI	14
392381	7	1	184	1	p1	57	109	52.2935779816514	TBI	14
392382	7	1	184	3	p1	25	109	22.9357798165138	TBI	14
392383	7	1	184	2	p1	20	109	18.348623853211	TBI	14
392384	7	1	184	4	p1	7	109	6.42201834862385	TBI	14
392385	7	1	185	2	p3	13	25	52	TBI	14
392386	7	1	185	3	p3	5	25	20	TBI	14
392387	7	1	185	4	p3	0	25	0	TBI	14
392388	7	1	185	1	p3	7	25	28	TBI	14
392389	7	1	186	2	p2H	79	90	87.7777777777778	TBI	14
392390	7	1	186	3	p2H	4	90	4.44444444444444	TBI	14
392391	7	1	186	1	p2H	3	90	3.33333333333333	TBI	14
392392	7	1	186	4	p2H	4	90	4.44444444444444	TBI	14
392393	7	1	187	2	p3	4	39	10.2564102564103	TBI	14
392394	7	1	187	4	p3	4	39	10.2564102564103	TBI	14
392395	7	1	187	1	p3	4	39	10.2564102564103	TBI	14
392396	7	1	187	3	p3	27	39	69.2307692307692	TBI	14
392397	7	1	188	2	p1	14	145	9.6551724137931	TBI	14
392398	7	1	188	1	p1	121	145	83.448275862069	TBI	14
392399	7	1	188	3	p1	6	145	4.13793103448276	TBI	14
392400	7	1	188	4	p1	4	145	2.75862068965517	TBI	14
392401	7	1	189	2	p3	21	68	30.8823529411765	TBI	14
392402	7	1	189	3	p3	25	68	36.7647058823529	TBI	14
392403	7	1	189	4	p3	11	68	16.1764705882353	TBI	14
392404	7	1	189	1	p3	11	68	16.1764705882353	TBI	14
392405	7	1	19	4	p4	72	84	85.7142857142857	TBI	14
392406	7	1	19	3	p4	3	84	3.57142857142857	TBI	14
392407	7	1	19	2	p4	9	84	10.7142857142857	TBI	14
392408	7	1	19	1	p4	0	84	0	TBI	14
392409	7	1	190	2	p2H	105	116	90.5172413793103	TBI	14
392410	7	1	190	3	p2H	2	116	1.72413793103448	TBI	14
392411	7	1	190	1	p2H	5	116	4.31034482758621	TBI	14
392412	7	1	190	4	p2H	4	116	3.44827586206897	TBI	14
392413	7	1	191	4	p4	33	69	47.8260869565217	TBI	14
392414	7	1	191	2	p4	30	69	43.4782608695652	TBI	14
392415	7	1	191	1	p4	4	69	5.79710144927536	TBI	14
392416	7	1	191	3	p4	2	69	2.89855072463768	TBI	14
392417	7	1	192	3	p1	2	74	2.7027027027027	TBI	14
392418	7	1	192	2	p1	0	74	0	TBI	14
392419	7	1	192	1	p1	70	74	94.5945945945946	TBI	14
392420	7	1	192	4	p1	2	74	2.7027027027027	TBI	14
392421	7	1	193	1	p2H	7	150	4.66666666666667	TBI	14
392422	7	1	193	3	p2H	3	150	2	TBI	14
392423	7	1	193	2	p2H	137	150	91.3333333333333	TBI	14
392424	7	1	193	4	p2H	3	150	2	TBI	14
392425	7	1	194	4	p2H	1	88	1.13636363636364	TBI	14
392426	7	1	194	3	p2H	4	88	4.54545454545455	TBI	14
392427	7	1	194	2	p2H	80	88	90.9090909090909	TBI	14
392428	7	1	194	1	p2H	3	88	3.40909090909091	TBI	14
392429	7	1	195	3	p2L	12	115	10.4347826086957	TBI	14
392430	7	1	195	2	p2L	96	115	83.4782608695652	TBI	14
392431	7	1	195	4	p2L	4	115	3.47826086956522	TBI	14
392432	7	1	195	1	p2L	3	115	2.60869565217391	TBI	14
392433	7	1	196	2	p4	12	72	16.6666666666667	TBI	14
392434	7	1	196	3	p4	4	72	5.55555555555556	TBI	14
392435	7	1	196	4	p4	46	72	63.8888888888889	TBI	14
392436	7	1	196	1	p4	10	72	13.8888888888889	TBI	14
392437	7	1	197	3	p1	15	84	17.8571428571429	TBI	14
392438	7	1	197	2	p1	18	84	21.4285714285714	TBI	14
392439	7	1	197	1	p1	43	84	51.1904761904762	TBI	14
392440	7	1	197	4	p1	8	84	9.52380952380952	TBI	14
392441	7	1	198	3	p1	8	110	7.27272727272727	TBI	14
392442	7	1	198	1	p1	77	110	70	TBI	14
392443	7	1	198	4	p1	2	110	1.81818181818182	TBI	14
392444	7	1	198	2	p1	23	110	20.9090909090909	TBI	14
392445	7	1	199	1	p2L	2	26	7.69230769230769	TBI	14
392446	7	1	199	2	p2L	15	26	57.6923076923077	TBI	14
392447	7	1	199	3	p2L	4	26	15.3846153846154	TBI	14
392448	7	1	199	4	p2L	5	26	19.2307692307692	TBI	14
392449	7	1	2	3	p2H	2	60	3.33333333333333	TBI	14
392450	7	1	2	1	p2H	0	60	0	TBI	14
392451	7	1	2	4	p2H	2	60	3.33333333333333	TBI	14
392452	7	1	2	2	p2H	56	60	93.3333333333333	TBI	14
392453	7	1	20	3	p3	11	63	17.4603174603175	TBI	14
392454	7	1	20	4	p3	10	63	15.8730158730159	TBI	14
392455	7	1	20	2	p3	31	63	49.2063492063492	TBI	14
392456	7	1	20	1	p3	11	63	17.4603174603175	TBI	14
392457	7	1	200	4	p2L	2	58	3.44827586206897	TBI	14
392458	7	1	200	1	p2L	4	58	6.89655172413793	TBI	14
392459	7	1	200	2	p2L	48	58	82.7586206896552	TBI	14
392460	7	1	200	3	p2L	4	58	6.89655172413793	TBI	14
392461	7	1	201	2	p1	26	90	28.8888888888889	TBI	14
392462	7	1	201	1	p1	32	90	35.5555555555556	TBI	14
392463	7	1	201	4	p1	15	90	16.6666666666667	TBI	14
392464	7	1	201	3	p1	17	90	18.8888888888889	TBI	14
392465	7	1	202	1	p1	42	92	45.6521739130435	TBI	14
392466	7	1	202	3	p1	16	92	17.3913043478261	TBI	14
392467	7	1	202	2	p1	23	92	25	TBI	14
392468	7	1	202	4	p1	11	92	11.9565217391304	TBI	14
392469	7	1	203	1	p1	89	113	78.7610619469027	TBI	14
392470	7	1	203	4	p1	12	113	10.6194690265487	TBI	14
392471	7	1	203	3	p1	3	113	2.65486725663717	TBI	14
392472	7	1	203	2	p1	9	113	7.9646017699115	TBI	14
392473	7	1	204	2	p3	14	105	13.3333333333333	TBI	14
392474	7	1	204	1	p3	5	105	4.76190476190476	TBI	14
392475	7	1	204	3	p3	80	105	76.1904761904762	TBI	14
392476	7	1	204	4	p3	6	105	5.71428571428571	TBI	14
392477	7	1	205	4	p3	7	63	11.1111111111111	TBI	14
392478	7	1	205	1	p3	11	63	17.4603174603175	TBI	14
392479	7	1	205	3	p3	22	63	34.9206349206349	TBI	14
392480	7	1	205	2	p3	23	63	36.5079365079365	TBI	14
392481	7	1	206	2	p2H	68	77	88.3116883116883	TBI	14
392482	7	1	206	1	p2H	6	77	7.79220779220779	TBI	14
392483	7	1	206	3	p2H	1	77	1.2987012987013	TBI	14
392484	7	1	206	4	p2H	2	77	2.5974025974026	TBI	14
392485	7	1	207	4	p1	13	78	16.6666666666667	TBI	14
392486	7	1	207	1	p1	34	78	43.5897435897436	TBI	14
392487	7	1	207	3	p1	17	78	21.7948717948718	TBI	14
392488	7	1	207	2	p1	14	78	17.9487179487179	TBI	14
392489	7	1	208	1	p1	49	64	76.5625	TBI	14
392490	7	1	208	2	p1	8	64	12.5	TBI	14
392491	7	1	208	4	p1	6	64	9.375	TBI	14
392492	7	1	208	3	p1	1	64	1.5625	TBI	14
392493	7	1	209	2	p2H	109	131	83.206106870229	TBI	14
392494	7	1	209	3	p2H	8	131	6.10687022900763	TBI	14
392495	7	1	209	4	p2H	4	131	3.05343511450382	TBI	14
392496	7	1	209	1	p2H	10	131	7.63358778625954	TBI	14
392497	7	1	21	3	p3	44	63	69.8412698412698	TBI	14
392498	7	1	21	1	p3	5	63	7.93650793650794	TBI	14
392499	7	1	21	2	p3	12	63	19.047619047619	TBI	14
392500	7	1	21	4	p3	2	63	3.17460317460317	TBI	14
392501	7	1	210	2	p2L	15	50	30	TBI	14
392502	7	1	210	1	p2L	11	50	22	TBI	14
392503	7	1	210	3	p2L	13	50	26	TBI	14
392504	7	1	210	4	p2L	11	50	22	TBI	14
392505	7	1	211	2	p2L	92	134	68.6567164179104	TBI	14
392506	7	1	211	1	p2L	15	134	11.1940298507463	TBI	14
392507	7	1	211	3	p2L	14	134	10.4477611940298	TBI	14
392508	7	1	211	4	p2L	13	134	9.70149253731343	TBI	14
392509	7	1	212	1	p2L	32	136	23.5294117647059	TBI	14
392510	7	1	212	2	p2L	53	136	38.9705882352941	TBI	14
392511	7	1	212	3	p2L	33	136	24.2647058823529	TBI	14
392512	7	1	212	4	p2L	18	136	13.2352941176471	TBI	14
392513	7	1	213	3	p4	4	39	10.2564102564103	TBI	14
392514	7	1	213	1	p4	4	39	10.2564102564103	TBI	14
392515	7	1	213	2	p4	17	39	43.5897435897436	TBI	14
392516	7	1	213	4	p4	14	39	35.8974358974359	TBI	14
392517	7	1	214	3	p2L	4	68	5.88235294117647	TBI	14
392518	7	1	214	4	p2L	11	68	16.1764705882353	TBI	14
392519	7	1	214	2	p2L	51	68	75	TBI	14
392520	7	1	214	1	p2L	2	68	2.94117647058824	TBI	14
392521	7	1	215	1	p2L	12	57	21.0526315789474	TBI	14
392522	7	1	215	3	p2L	14	57	24.5614035087719	TBI	14
392523	7	1	215	4	p2L	22	57	38.5964912280702	TBI	14
392524	7	1	215	2	p2L	9	57	15.7894736842105	TBI	14
392525	7	1	216	1	p1	45	118	38.135593220339	TBI	14
392526	7	1	216	2	p1	22	118	18.6440677966102	TBI	14
392527	7	1	216	3	p1	36	118	30.5084745762712	TBI	14
392528	7	1	216	4	p1	15	118	12.7118644067797	TBI	14
392529	7	1	217	2	p2L	19	84	22.6190476190476	TBI	14
392530	7	1	217	1	p2L	7	84	8.33333333333333	TBI	14
392531	7	1	217	3	p2L	23	84	27.3809523809524	TBI	14
392532	7	1	217	4	p2L	35	84	41.6666666666667	TBI	14
392533	7	1	218	4	p3	8	70	11.4285714285714	TBI	14
392534	7	1	218	3	p3	51	70	72.8571428571428	TBI	14
392535	7	1	218	2	p3	6	70	8.57142857142857	TBI	14
392536	7	1	218	1	p3	5	70	7.14285714285714	TBI	14
392537	7	1	219	4	p2L	24	120	20	TBI	14
392538	7	1	219	1	p2L	21	120	17.5	TBI	14
392539	7	1	219	3	p2L	42	120	35	TBI	14
392540	7	1	219	2	p2L	33	120	27.5	TBI	14
392541	7	1	22	3	p3	46	76	60.5263157894737	TBI	14
392542	7	1	22	2	p3	26	76	34.2105263157895	TBI	14
392543	7	1	22	4	p3	2	76	2.63157894736842	TBI	14
392544	7	1	22	1	p3	2	76	2.63157894736842	TBI	14
392545	7	1	220	4	p2L	6	112	5.35714285714286	TBI	14
392546	7	1	220	3	p2L	9	112	8.03571428571429	TBI	14
392547	7	1	220	1	p2L	8	112	7.14285714285714	TBI	14
392548	7	1	220	2	p2L	89	112	79.4642857142857	TBI	14
392549	7	1	221	2	p2H	94	143	65.7342657342657	TBI	14
392550	7	1	221	4	p2H	17	143	11.8881118881119	TBI	14
392551	7	1	221	1	p2H	22	143	15.3846153846154	TBI	14
392552	7	1	221	3	p2H	10	143	6.99300699300699	TBI	14
392553	7	1	222	3	p2L	16	94	17.0212765957447	TBI	14
392554	7	1	222	1	p2L	16	94	17.0212765957447	TBI	14
392555	7	1	222	4	p2L	17	94	18.0851063829787	TBI	14
392556	7	1	222	2	p2L	45	94	47.8723404255319	TBI	14
392557	7	1	223	3	p3	33	60	55	TBI	14
392558	7	1	223	2	p3	6	60	10	TBI	14
392559	7	1	223	4	p3	12	60	20	TBI	14
392560	7	1	223	1	p3	9	60	15	TBI	14
392561	7	1	224	2	p3	8	78	10.2564102564103	TBI	14
392562	7	1	224	1	p3	9	78	11.5384615384615	TBI	14
392563	7	1	224	4	p3	4	78	5.12820512820513	TBI	14
392564	7	1	224	3	p3	57	78	73.0769230769231	TBI	14
392565	7	1	225	2	p2H	7	7	100	TBI	14
392566	7	1	225	4	p2H	0	7	0	TBI	14
392567	7	1	225	1	p2H	0	7	0	TBI	14
392568	7	1	225	3	p2H	0	7	0	TBI	14
392569	7	1	226	2	p3	5	27	18.5185185185185	TBI	14
392570	7	1	226	4	p3	3	27	11.1111111111111	TBI	14
392571	7	1	226	1	p3	5	27	18.5185185185185	TBI	14
392572	7	1	226	3	p3	14	27	51.8518518518518	TBI	14
392573	7	1	227	1	p2H	3	82	3.65853658536585	TBI	14
392574	7	1	227	3	p2H	0	82	0	TBI	14
392575	7	1	227	4	p2H	2	82	2.4390243902439	TBI	14
392576	7	1	227	2	p2H	77	82	93.9024390243902	TBI	14
392577	7	1	228	3	p1	8	38	21.0526315789474	TBI	14
392578	7	1	228	2	p1	12	38	31.5789473684211	TBI	14
392579	7	1	228	4	p1	6	38	15.7894736842105	TBI	14
392580	7	1	228	1	p1	12	38	31.5789473684211	TBI	14
392581	7	1	229	1	p4	6	52	11.5384615384615	TBI	14
392582	7	1	229	3	p4	3	52	5.76923076923077	TBI	14
392583	7	1	229	4	p4	34	52	65.3846153846154	TBI	14
392584	7	1	229	2	p4	9	52	17.3076923076923	TBI	14
392585	7	1	23	3	p4	4	84	4.76190476190476	TBI	14
392586	7	1	23	2	p4	45	84	53.5714285714286	TBI	14
392587	7	1	23	4	p4	26	84	30.952380952381	TBI	14
392588	7	1	23	1	p4	9	84	10.7142857142857	TBI	14
392589	7	1	230	4	p1	1	93	1.0752688172043	TBI	14
392590	7	1	230	3	p1	16	93	17.2043010752688	TBI	14
392591	7	1	230	2	p1	2	93	2.1505376344086	TBI	14
392592	7	1	230	1	p1	74	93	79.5698924731183	TBI	14
392593	7	1	231	4	p1	2	67	2.98507462686567	TBI	14
392594	7	1	231	3	p1	15	67	22.3880597014925	TBI	14
392595	7	1	231	1	p1	46	67	68.6567164179104	TBI	14
392596	7	1	231	2	p1	4	67	5.97014925373134	TBI	14
392597	7	1	232	1	p2L	4	42	9.52380952380952	TBI	14
392598	7	1	232	2	p2L	37	42	88.0952380952381	TBI	14
392599	7	1	232	3	p2L	1	42	2.38095238095238	TBI	14
392600	7	1	232	4	p2L	0	42	0	TBI	14
392601	7	1	233	4	p2L	6	85	7.05882352941176	TBI	14
392602	7	1	233	3	p2L	8	85	9.41176470588235	TBI	14
392603	7	1	233	2	p2L	56	85	65.8823529411765	TBI	14
392604	7	1	233	1	p2L	15	85	17.6470588235294	TBI	14
392605	7	1	234	1	p2L	5	45	11.1111111111111	TBI	14
392606	7	1	234	4	p2L	3	45	6.66666666666667	TBI	14
392607	7	1	234	2	p2L	29	45	64.4444444444444	TBI	14
392608	7	1	234	3	p2L	8	45	17.7777777777778	TBI	14
392609	7	1	235	4	p2L	4	127	3.1496062992126	TBI	14
392610	7	1	235	2	p2L	95	127	74.8031496062992	TBI	14
392611	7	1	235	1	p2L	12	127	9.44881889763779	TBI	14
392612	7	1	235	3	p2L	16	127	12.5984251968504	TBI	14
392613	7	1	236	1	p4	28	67	41.7910447761194	TBI	14
392614	7	1	236	3	p4	6	67	8.95522388059701	TBI	14
392615	7	1	236	2	p4	17	67	25.3731343283582	TBI	14
392616	7	1	236	4	p4	16	67	23.8805970149254	TBI	14
392617	7	1	237	1	p2L	14	83	16.8674698795181	TBI	14
392618	7	1	237	3	p2L	5	83	6.02409638554217	TBI	14
392619	7	1	237	2	p2L	58	83	69.8795180722892	TBI	14
392620	7	1	237	4	p2L	6	83	7.2289156626506	TBI	14
392621	7	1	238	4	p4	31	61	50.8196721311475	TBI	14
392622	7	1	238	3	p4	5	61	8.19672131147541	TBI	14
392623	7	1	238	2	p4	17	61	27.8688524590164	TBI	14
392624	7	1	238	1	p4	8	61	13.1147540983607	TBI	14
392625	7	1	239	4	p3	2	61	3.27868852459016	TBI	14
392626	7	1	239	3	p3	39	61	63.9344262295082	TBI	14
392627	7	1	239	2	p3	10	61	16.3934426229508	TBI	14
392628	7	1	239	1	p3	10	61	16.3934426229508	TBI	14
392629	7	1	24	2	p4	40	61	65.5737704918033	TBI	14
392630	7	1	24	1	p4	10	61	16.3934426229508	TBI	14
392631	7	1	24	4	p4	9	61	14.7540983606557	TBI	14
392632	7	1	24	3	p4	2	61	3.27868852459016	TBI	14
392633	7	1	240	3	p4	1	44	2.27272727272727	TBI	14
392634	7	1	240	2	p4	1	44	2.27272727272727	TBI	14
392635	7	1	240	4	p4	42	44	95.4545454545455	TBI	14
392636	7	1	240	1	p4	0	44	0	TBI	14
392637	7	1	241	3	p1	26	102	25.4901960784314	TBI	14
392638	7	1	241	1	p1	63	102	61.7647058823529	TBI	14
392639	7	1	241	4	p1	1	102	0.980392156862745	TBI	14
392640	7	1	241	2	p1	12	102	11.7647058823529	TBI	14
392641	7	1	242	1	p2L	12	79	15.1898734177215	TBI	14
392642	7	1	242	2	p2L	39	79	49.3670886075949	TBI	14
392643	7	1	242	3	p2L	16	79	20.253164556962	TBI	14
392644	7	1	242	4	p2L	12	79	15.1898734177215	TBI	14
392645	7	1	243	4	p4	41	55	74.5454545454545	TBI	14
392646	7	1	243	2	p4	9	55	16.3636363636364	TBI	14
392647	7	1	243	3	p4	4	55	7.27272727272727	TBI	14
392648	7	1	243	1	p4	1	55	1.81818181818182	TBI	14
392649	7	1	244	3	p2L	7	60	11.6666666666667	TBI	14
392650	7	1	244	1	p2L	14	60	23.3333333333333	TBI	14
392651	7	1	244	2	p2L	35	60	58.3333333333333	TBI	14
392652	7	1	244	4	p2L	4	60	6.66666666666667	TBI	14
392653	7	1	245	3	p2H	9	124	7.25806451612903	TBI	14
392654	7	1	245	2	p2H	97	124	78.2258064516129	TBI	14
392655	7	1	245	1	p2H	8	124	6.45161290322581	TBI	14
392656	7	1	245	4	p2H	10	124	8.06451612903226	TBI	14
392657	7	1	246	2	p4	14	62	22.5806451612903	TBI	14
392658	7	1	246	1	p4	12	62	19.3548387096774	TBI	14
392659	7	1	246	4	p4	31	62	50	TBI	14
392660	7	1	246	3	p4	5	62	8.06451612903226	TBI	14
392661	7	1	247	2	p4	16	50	32	TBI	14
392662	7	1	247	1	p4	5	50	10	TBI	14
392663	7	1	247	4	p4	26	50	52	TBI	14
392664	7	1	247	3	p4	3	50	6	TBI	14
392665	7	1	248	2	p2H	79	97	81.4432989690722	TBI	14
392666	7	1	248	3	p2H	2	97	2.06185567010309	TBI	14
392667	7	1	248	4	p2H	4	97	4.12371134020619	TBI	14
392668	7	1	248	1	p2H	12	97	12.3711340206186	TBI	14
392669	7	1	249	3	p1	9	84	10.7142857142857	TBI	14
392670	7	1	249	1	p1	38	84	45.2380952380952	TBI	14
392671	7	1	249	4	p1	12	84	14.2857142857143	TBI	14
392672	7	1	249	2	p1	25	84	29.7619047619048	TBI	14
392673	7	1	25	4	p1	6	74	8.10810810810811	TBI	14
392674	7	1	25	3	p1	9	74	12.1621621621622	TBI	14
392675	7	1	25	1	p1	39	74	52.7027027027027	TBI	14
392676	7	1	25	2	p1	20	74	27.027027027027	TBI	14
392677	7	1	250	3	p2L	7	63	11.1111111111111	TBI	14
392678	7	1	250	1	p2L	11	63	17.4603174603175	TBI	14
392679	7	1	250	2	p2L	42	63	66.6666666666667	TBI	14
392680	7	1	250	4	p2L	3	63	4.76190476190476	TBI	14
392681	7	1	251	1	p2L	8	104	7.69230769230769	TBI	14
392682	7	1	251	4	p2L	4	104	3.84615384615385	TBI	14
392683	7	1	251	3	p2L	3	104	2.88461538461538	TBI	14
392684	7	1	251	2	p2L	89	104	85.5769230769231	TBI	14
392685	7	1	252	2	p2L	117	152	76.9736842105263	TBI	14
392686	7	1	252	4	p2L	11	152	7.23684210526316	TBI	14
392687	7	1	252	3	p2L	13	152	8.55263157894737	TBI	14
392688	7	1	252	1	p2L	11	152	7.23684210526316	TBI	14
392689	7	1	253	1	p1	106	190	55.7894736842105	TBI	14
392690	7	1	253	4	p1	20	190	10.5263157894737	TBI	14
392691	7	1	253	2	p1	34	190	17.8947368421053	TBI	14
392692	7	1	253	3	p1	30	190	15.7894736842105	TBI	14
392693	7	1	254	2	p2L	50	99	50.5050505050505	TBI	14
392694	7	1	254	3	p2L	10	99	10.1010101010101	TBI	14
392695	7	1	254	4	p2L	24	99	24.2424242424242	TBI	14
392696	7	1	254	1	p2L	15	99	15.1515151515152	TBI	14
392697	7	1	255	4	p2H	2	86	2.32558139534884	TBI	14
392698	7	1	255	2	p2H	79	86	91.8604651162791	TBI	14
392699	7	1	255	1	p2H	2	86	2.32558139534884	TBI	14
392700	7	1	255	3	p2H	3	86	3.48837209302326	TBI	14
392701	7	1	256	1	p2H	7	109	6.42201834862385	TBI	14
392702	7	1	256	3	p2H	7	109	6.42201834862385	TBI	14
392703	7	1	256	2	p2H	90	109	82.5688073394495	TBI	14
392704	7	1	256	4	p2H	5	109	4.58715596330275	TBI	14
392705	7	1	257	2	p1	54	113	47.787610619469	TBI	14
392706	7	1	257	1	p1	13	113	11.5044247787611	TBI	14
392707	7	1	257	3	p1	39	113	34.5132743362832	TBI	14
392708	7	1	257	4	p1	7	113	6.19469026548673	TBI	14
392709	7	1	258	1	p2H	4	180	2.22222222222222	TBI	14
392710	7	1	258	3	p2H	0	180	0	TBI	14
392711	7	1	258	4	p2H	3	180	1.66666666666667	TBI	14
392712	7	1	258	2	p2H	173	180	96.1111111111111	TBI	14
392713	7	1	259	3	p2H	2	100	2	TBI	14
392714	7	1	259	4	p2H	1	100	1	TBI	14
392715	7	1	259	2	p2H	94	100	94	TBI	14
392716	7	1	259	1	p2H	3	100	3	TBI	14
392717	7	1	26	4	p2L	1	82	1.21951219512195	TBI	14
392718	7	1	26	1	p2L	2	82	2.4390243902439	TBI	14
392719	7	1	26	3	p2L	14	82	17.0731707317073	TBI	14
392720	7	1	26	2	p2L	65	82	79.2682926829268	TBI	14
392721	7	1	260	3	p2H	3	76	3.94736842105263	TBI	14
392722	7	1	260	2	p2H	70	76	92.1052631578947	TBI	14
392723	7	1	260	4	p2H	3	76	3.94736842105263	TBI	14
392724	7	1	260	1	p2H	0	76	0	TBI	14
392725	7	1	261	1	p4	1	73	1.36986301369863	TBI	14
392726	7	1	261	4	p4	50	73	68.4931506849315	TBI	14
392727	7	1	261	3	p4	4	73	5.47945205479452	TBI	14
392728	7	1	261	2	p4	18	73	24.6575342465753	TBI	14
392729	7	1	262	2	p1	4	65	6.15384615384615	TBI	14
392730	7	1	262	1	p1	56	65	86.1538461538462	TBI	14
392731	7	1	262	4	p1	4	65	6.15384615384615	TBI	14
392732	7	1	262	3	p1	1	65	1.53846153846154	TBI	14
392733	7	1	263	1	p4	14	74	18.9189189189189	TBI	14
392734	7	1	263	4	p4	39	74	52.7027027027027	TBI	14
392735	7	1	263	3	p4	16	74	21.6216216216216	TBI	14
392736	7	1	263	2	p4	5	74	6.75675675675676	TBI	14
392737	7	1	264	3	p2H	2	152	1.31578947368421	TBI	14
392738	7	1	264	1	p2H	2	152	1.31578947368421	TBI	14
392739	7	1	264	2	p2H	146	152	96.0526315789474	TBI	14
392740	7	1	264	4	p2H	2	152	1.31578947368421	TBI	14
392741	7	1	265	3	p2H	3	134	2.23880597014925	TBI	14
392742	7	1	265	2	p2H	119	134	88.8059701492537	TBI	14
392743	7	1	265	4	p2H	6	134	4.47761194029851	TBI	14
392744	7	1	265	1	p2H	6	134	4.47761194029851	TBI	14
392745	7	1	266	1	p2L	13	103	12.621359223301	TBI	14
392746	7	1	266	3	p2L	8	103	7.76699029126214	TBI	14
392747	7	1	266	2	p2L	60	103	58.252427184466	TBI	14
392748	7	1	266	4	p2L	22	103	21.3592233009709	TBI	14
392749	7	1	267	1	p3	4	51	7.84313725490196	TBI	14
392750	7	1	267	3	p3	44	51	86.2745098039216	TBI	14
392751	7	1	267	2	p3	0	51	0	TBI	14
392752	7	1	267	4	p3	3	51	5.88235294117647	TBI	14
392753	7	1	268	1	p1	22	23	95.6521739130435	TBI	14
392754	7	1	268	4	p1	0	23	0	TBI	14
392755	7	1	268	2	p1	1	23	4.34782608695652	TBI	14
392756	7	1	268	3	p1	0	23	0	TBI	14
392757	7	1	269	3	p2L	15	110	13.6363636363636	TBI	14
392758	7	1	269	2	p2L	40	110	36.3636363636364	TBI	14
392759	7	1	269	1	p2L	35	110	31.8181818181818	TBI	14
392760	7	1	269	4	p2L	20	110	18.1818181818182	TBI	14
392761	7	1	27	1	p1	12	49	24.4897959183673	TBI	14
392762	7	1	27	3	p1	14	49	28.5714285714286	TBI	14
392763	7	1	27	4	p1	20	49	40.8163265306122	TBI	14
392764	7	1	27	2	p1	3	49	6.12244897959184	TBI	14
392765	7	1	270	3	p4	9	65	13.8461538461538	TBI	14
392766	7	1	270	2	p4	9	65	13.8461538461538	TBI	14
392767	7	1	270	4	p4	24	65	36.9230769230769	TBI	14
392768	7	1	270	1	p4	23	65	35.3846153846154	TBI	14
392769	7	1	271	1	p1	85	109	77.9816513761468	TBI	14
392770	7	1	271	2	p1	11	109	10.0917431192661	TBI	14
392771	7	1	271	4	p1	6	109	5.5045871559633	TBI	14
392772	7	1	271	3	p1	7	109	6.42201834862385	TBI	14
392773	7	1	272	3	p4	2	74	2.7027027027027	TBI	14
392774	7	1	272	2	p4	9	74	12.1621621621622	TBI	14
392775	7	1	272	1	p4	3	74	4.05405405405405	TBI	14
392776	7	1	272	4	p4	60	74	81.0810810810811	TBI	14
392777	7	1	273	1	p2L	10	63	15.8730158730159	TBI	14
392778	7	1	273	2	p2L	28	63	44.4444444444444	TBI	14
392779	7	1	273	3	p2L	20	63	31.7460317460317	TBI	14
392780	7	1	273	4	p2L	5	63	7.93650793650794	TBI	14
392781	7	1	274	4	p1	11	104	10.5769230769231	TBI	14
392782	7	1	274	1	p1	77	104	74.0384615384615	TBI	14
392783	7	1	274	2	p1	10	104	9.61538461538462	TBI	14
392784	7	1	274	3	p1	6	104	5.76923076923077	TBI	14
392785	7	1	275	2	p2L	89	103	86.4077669902913	TBI	14
392786	7	1	275	3	p2L	6	103	5.8252427184466	TBI	14
392787	7	1	275	4	p2L	2	103	1.94174757281553	TBI	14
392788	7	1	275	1	p2L	6	103	5.8252427184466	TBI	14
392789	7	1	276	3	p1	5	69	7.2463768115942	TBI	14
392790	7	1	276	1	p1	56	69	81.1594202898551	TBI	14
392791	7	1	276	2	p1	5	69	7.2463768115942	TBI	14
392792	7	1	276	4	p1	3	69	4.34782608695652	TBI	14
392793	7	1	277	4	p1	6	85	7.05882352941176	TBI	14
392794	7	1	277	3	p1	4	85	4.70588235294118	TBI	14
392795	7	1	277	1	p1	70	85	82.3529411764706	TBI	14
392796	7	1	277	2	p1	5	85	5.88235294117647	TBI	14
392797	7	1	278	2	p2L	37	56	66.0714285714286	TBI	14
392798	7	1	278	3	p2L	6	56	10.7142857142857	TBI	14
392799	7	1	278	4	p2L	6	56	10.7142857142857	TBI	14
392800	7	1	278	1	p2L	7	56	12.5	TBI	14
392801	7	1	279	2	p2L	40	48	83.3333333333333	TBI	14
392802	7	1	279	4	p2L	0	48	0	TBI	14
392803	7	1	279	1	p2L	3	48	6.25	TBI	14
392804	7	1	279	3	p2L	5	48	10.4166666666667	TBI	14
392805	7	1	28	1	p3	4	51	7.84313725490196	TBI	14
392806	7	1	28	2	p3	14	51	27.4509803921569	TBI	14
392807	7	1	28	3	p3	30	51	58.8235294117647	TBI	14
392808	7	1	28	4	p3	3	51	5.88235294117647	TBI	14
392809	7	1	280	2	p2L	43	100	43	TBI	14
392810	7	1	280	3	p2L	17	100	17	TBI	14
392811	7	1	280	4	p2L	11	100	11	TBI	14
392812	7	1	280	1	p2L	29	100	29	TBI	14
392813	7	1	281	3	p2H	7	121	5.78512396694215	TBI	14
392814	7	1	281	4	p2H	2	121	1.65289256198347	TBI	14
392815	7	1	281	2	p2H	104	121	85.9504132231405	TBI	14
392816	7	1	281	1	p2H	8	121	6.61157024793388	TBI	14
392817	7	1	282	3	p2H	7	150	4.66666666666667	TBI	14
392818	7	1	282	4	p2H	6	150	4	TBI	14
392819	7	1	282	2	p2H	129	150	86	TBI	14
392820	7	1	282	1	p2H	8	150	5.33333333333333	TBI	14
392821	7	1	283	2	p2L	61	118	51.6949152542373	TBI	14
392822	7	1	283	1	p2L	18	118	15.2542372881356	TBI	14
392823	7	1	283	3	p2L	28	118	23.728813559322	TBI	14
392824	7	1	283	4	p2L	11	118	9.32203389830508	TBI	14
392825	7	1	284	3	p1	51	133	38.3458646616541	TBI	14
392826	7	1	284	1	p1	75	133	56.390977443609	TBI	14
392827	7	1	284	4	p1	3	133	2.25563909774436	TBI	14
392828	7	1	284	2	p1	4	133	3.00751879699248	TBI	14
392829	7	1	285	4	p2L	21	85	24.7058823529412	TBI	14
392830	7	1	285	1	p2L	17	85	20	TBI	14
392831	7	1	285	3	p2L	1	85	1.17647058823529	TBI	14
392832	7	1	285	2	p2L	46	85	54.1176470588235	TBI	14
392833	7	1	286	1	p4	5	48	10.4166666666667	TBI	14
392834	7	1	286	2	p4	17	48	35.4166666666667	TBI	14
392835	7	1	286	4	p4	22	48	45.8333333333333	TBI	14
392836	7	1	286	3	p4	4	48	8.33333333333333	TBI	14
392837	7	1	287	4	p2L	10	64	15.625	TBI	14
392838	7	1	287	3	p2L	13	64	20.3125	TBI	14
392839	7	1	287	2	p2L	34	64	53.125	TBI	14
392840	7	1	287	1	p2L	7	64	10.9375	TBI	14
392841	7	1	288	4	p4	15	34	44.1176470588235	TBI	14
392842	7	1	288	1	p4	6	34	17.6470588235294	TBI	14
392843	7	1	288	3	p4	3	34	8.82352941176471	TBI	14
392844	7	1	288	2	p4	10	34	29.4117647058824	TBI	14
392845	7	1	289	3	p2L	38	111	34.2342342342342	TBI	14
392846	7	1	289	2	p2L	35	111	31.5315315315315	TBI	14
392847	7	1	289	4	p2L	16	111	14.4144144144144	TBI	14
392848	7	1	289	1	p2L	22	111	19.8198198198198	TBI	14
392849	7	1	29	2	p4	18	46	39.1304347826087	TBI	14
392850	7	1	29	4	p4	16	46	34.7826086956522	TBI	14
392851	7	1	29	1	p4	4	46	8.69565217391304	TBI	14
392852	7	1	29	3	p4	8	46	17.3913043478261	TBI	14
392853	7	1	290	2	p2L	33	53	62.2641509433962	TBI	14
392854	7	1	290	1	p2L	2	53	3.77358490566038	TBI	14
392855	7	1	290	4	p2L	7	53	13.2075471698113	TBI	14
392856	7	1	290	3	p2L	11	53	20.7547169811321	TBI	14
392857	7	1	291	2	p2H	72	77	93.5064935064935	TBI	14
392858	7	1	291	4	p2H	0	77	0	TBI	14
392859	7	1	291	1	p2H	0	77	0	TBI	14
392860	7	1	291	3	p2H	5	77	6.49350649350649	TBI	14
392861	7	1	292	2	p4	4	75	5.33333333333333	TBI	14
392862	7	1	292	1	p4	0	75	0	TBI	14
392863	7	1	292	4	p4	70	75	93.3333333333333	TBI	14
392864	7	1	292	3	p4	1	75	1.33333333333333	TBI	14
392865	7	1	293	2	p2L	54	114	47.3684210526316	TBI	14
392866	7	1	293	4	p2L	15	114	13.1578947368421	TBI	14
392867	7	1	293	1	p2L	26	114	22.8070175438596	TBI	14
392868	7	1	293	3	p2L	19	114	16.6666666666667	TBI	14
392869	7	1	294	4	p2L	0	103	0	TBI	14
392870	7	1	294	3	p2L	18	103	17.4757281553398	TBI	14
392871	7	1	294	2	p2L	82	103	79.6116504854369	TBI	14
392872	7	1	294	1	p2L	3	103	2.9126213592233	TBI	14
392873	7	1	295	3	p4	6	73	8.21917808219178	TBI	14
392874	7	1	295	2	p4	7	73	9.58904109589041	TBI	14
392875	7	1	295	1	p4	11	73	15.0684931506849	TBI	14
392876	7	1	295	4	p4	49	73	67.1232876712329	TBI	14
392877	7	1	296	1	p3	6	41	14.6341463414634	TBI	14
392878	7	1	296	4	p3	4	41	9.75609756097561	TBI	14
392879	7	1	296	3	p3	21	41	51.219512195122	TBI	14
392880	7	1	296	2	p3	10	41	24.390243902439	TBI	14
392881	7	1	297	4	p3	9	93	9.67741935483871	TBI	14
392882	7	1	297	2	p3	49	93	52.6881720430108	TBI	14
392883	7	1	297	1	p3	23	93	24.7311827956989	TBI	14
392884	7	1	297	3	p3	12	93	12.9032258064516	TBI	14
392885	7	1	298	2	p2H	150	163	92.0245398773006	TBI	14
392886	7	1	298	3	p2H	5	163	3.06748466257669	TBI	14
392887	7	1	298	4	p2H	4	163	2.45398773006135	TBI	14
392888	7	1	298	1	p2H	4	163	2.45398773006135	TBI	14
392889	7	1	299	4	p1	19	65	29.2307692307692	TBI	14
392890	7	1	299	2	p1	15	65	23.0769230769231	TBI	14
392891	7	1	299	3	p1	16	65	24.6153846153846	TBI	14
392892	7	1	299	1	p1	15	65	23.0769230769231	TBI	14
392893	7	1	3	4	p2L	25	108	23.1481481481481	TBI	14
392894	7	1	3	1	p2L	24	108	22.2222222222222	TBI	14
392895	7	1	3	3	p2L	20	108	18.5185185185185	TBI	14
392896	7	1	3	2	p2L	39	108	36.1111111111111	TBI	14
392897	7	1	30	1	p1	23	59	38.9830508474576	TBI	14
392898	7	1	30	4	p1	7	59	11.864406779661	TBI	14
392899	7	1	30	3	p1	16	59	27.1186440677966	TBI	14
392900	7	1	30	2	p1	13	59	22.0338983050847	TBI	14
392901	7	1	300	4	p4	21	44	47.7272727272727	TBI	14
392902	7	1	300	3	p4	5	44	11.3636363636364	TBI	14
392903	7	1	300	2	p4	9	44	20.4545454545455	TBI	14
392904	7	1	300	1	p4	9	44	20.4545454545455	TBI	14
392905	7	1	301	2	p4	12	74	16.2162162162162	TBI	14
392906	7	1	301	4	p4	49	74	66.2162162162162	TBI	14
392907	7	1	301	3	p4	9	74	12.1621621621622	TBI	14
392908	7	1	301	1	p4	4	74	5.40540540540541	TBI	14
392909	7	1	302	2	p3	18	80	22.5	TBI	14
392910	7	1	302	3	p3	34	80	42.5	TBI	14
392911	7	1	302	4	p3	8	80	10	TBI	14
392912	7	1	302	1	p3	20	80	25	TBI	14
392913	7	1	303	2	p1	1	91	1.0989010989011	TBI	14
392914	7	1	303	3	p1	8	91	8.79120879120879	TBI	14
392915	7	1	303	4	p1	0	91	0	TBI	14
392916	7	1	303	1	p1	82	91	90.1098901098901	TBI	14
392917	7	1	304	2	p2H	108	110	98.1818181818182	TBI	14
392918	7	1	304	3	p2H	1	110	0.909090909090909	TBI	14
392919	7	1	304	4	p2H	1	110	0.909090909090909	TBI	14
392920	7	1	304	1	p2H	0	110	0	TBI	14
392921	7	1	305	1	p2L	18	80	22.5	TBI	14
392922	7	1	305	3	p2L	7	80	8.75	TBI	14
392923	7	1	305	2	p2L	50	80	62.5	TBI	14
392924	7	1	305	4	p2L	5	80	6.25	TBI	14
392925	7	1	306	2	p2H	90	96	93.75	TBI	14
392926	7	1	306	3	p2H	2	96	2.08333333333333	TBI	14
392927	7	1	306	1	p2H	4	96	4.16666666666667	TBI	14
392928	7	1	306	4	p2H	0	96	0	TBI	14
392929	7	1	307	2	p1	3	36	8.33333333333333	TBI	14
392930	7	1	307	3	p1	1	36	2.77777777777778	TBI	14
392931	7	1	307	4	p1	1	36	2.77777777777778	TBI	14
392932	7	1	307	1	p1	31	36	86.1111111111111	TBI	14
392933	7	1	308	3	p1	5	71	7.04225352112676	TBI	14
392934	7	1	308	4	p1	5	71	7.04225352112676	TBI	14
392935	7	1	308	1	p1	60	71	84.5070422535211	TBI	14
392936	7	1	308	2	p1	1	71	1.40845070422535	TBI	14
392937	7	1	309	3	p4	8	62	12.9032258064516	TBI	14
392938	7	1	309	2	p4	7	62	11.2903225806452	TBI	14
392939	7	1	309	4	p4	46	62	74.1935483870968	TBI	14
392940	7	1	309	1	p4	1	62	1.61290322580645	TBI	14
392941	7	1	31	4	p3	2	59	3.38983050847458	TBI	14
392942	7	1	31	1	p3	0	59	0	TBI	14
392943	7	1	31	2	p3	7	59	11.864406779661	TBI	14
392944	7	1	31	3	p3	50	59	84.7457627118644	TBI	14
392945	7	1	310	4	p4	46	75	61.3333333333333	TBI	14
392946	7	1	310	3	p4	14	75	18.6666666666667	TBI	14
392947	7	1	310	2	p4	8	75	10.6666666666667	TBI	14
392948	7	1	310	1	p4	7	75	9.33333333333333	TBI	14
392949	7	1	311	3	p3	51	78	65.3846153846154	TBI	14
392950	7	1	311	1	p3	7	78	8.97435897435897	TBI	14
392951	7	1	311	2	p3	7	78	8.97435897435897	TBI	14
392952	7	1	311	4	p3	13	78	16.6666666666667	TBI	14
392953	7	1	312	1	p2L	21	114	18.4210526315789	TBI	14
392954	7	1	312	4	p2L	14	114	12.280701754386	TBI	14
392955	7	1	312	3	p2L	20	114	17.5438596491228	TBI	14
392956	7	1	312	2	p2L	59	114	51.7543859649123	TBI	14
392957	7	1	313	3	p2H	2	115	1.73913043478261	TBI	14
392958	7	1	313	1	p2H	9	115	7.82608695652174	TBI	14
392959	7	1	313	2	p2H	97	115	84.3478260869565	TBI	14
392960	7	1	313	4	p2H	7	115	6.08695652173913	TBI	14
392961	7	1	314	4	p2L	7	69	10.1449275362319	TBI	14
392962	7	1	314	2	p2L	41	69	59.4202898550725	TBI	14
392963	7	1	314	1	p2L	17	69	24.6376811594203	TBI	14
392964	7	1	314	3	p2L	4	69	5.79710144927536	TBI	14
392965	7	1	315	2	p2H	68	82	82.9268292682927	TBI	14
392966	7	1	315	1	p2H	3	82	3.65853658536585	TBI	14
392967	7	1	315	3	p2H	5	82	6.09756097560976	TBI	14
392968	7	1	315	4	p2H	6	82	7.31707317073171	TBI	14
392969	7	1	316	2	p2L	76	99	76.7676767676768	TBI	14
392970	7	1	316	3	p2L	9	99	9.09090909090909	TBI	14
392971	7	1	316	4	p2L	5	99	5.05050505050505	TBI	14
392972	7	1	316	1	p2L	9	99	9.09090909090909	TBI	14
392973	7	1	317	3	p1	27	85	31.7647058823529	TBI	14
392974	7	1	317	1	p1	32	85	37.6470588235294	TBI	14
392975	7	1	317	2	p1	16	85	18.8235294117647	TBI	14
392976	7	1	317	4	p1	10	85	11.7647058823529	TBI	14
392977	7	1	318	3	p2L	26	99	26.2626262626263	TBI	14
392978	7	1	318	1	p2L	8	99	8.08080808080808	TBI	14
392979	7	1	318	2	p2L	57	99	57.5757575757576	TBI	14
392980	7	1	318	4	p2L	8	99	8.08080808080808	TBI	14
392981	7	1	319	2	p1	7	81	8.64197530864197	TBI	14
392982	7	1	319	3	p1	3	81	3.7037037037037	TBI	14
392983	7	1	319	1	p1	67	81	82.7160493827161	TBI	14
392984	7	1	319	4	p1	4	81	4.93827160493827	TBI	14
392985	7	1	32	4	p4	22	40	55	TBI	14
392986	7	1	32	3	p4	1	40	2.5	TBI	14
392987	7	1	32	2	p4	13	40	32.5	TBI	14
392988	7	1	32	1	p4	4	40	10	TBI	14
392989	7	1	320	1	p2L	4	104	3.84615384615385	TBI	14
392990	7	1	320	4	p2L	11	104	10.5769230769231	TBI	14
392991	7	1	320	2	p2L	51	104	49.0384615384615	TBI	14
392992	7	1	320	3	p2L	38	104	36.5384615384615	TBI	14
392993	7	1	321	2	p2H	98	102	96.078431372549	TBI	14
392994	7	1	321	3	p2H	1	102	0.980392156862745	TBI	14
392995	7	1	321	1	p2H	2	102	1.96078431372549	TBI	14
392996	7	1	321	4	p2H	1	102	0.980392156862745	TBI	14
392997	7	1	322	3	p2L	9	68	13.2352941176471	TBI	14
392998	7	1	322	4	p2L	2	68	2.94117647058824	TBI	14
392999	7	1	322	1	p2L	16	68	23.5294117647059	TBI	14
393000	7	1	322	2	p2L	41	68	60.2941176470588	TBI	14
393001	7	1	323	3	p2L	19	83	22.8915662650602	TBI	14
393002	7	1	323	2	p2L	47	83	56.6265060240964	TBI	14
393003	7	1	323	1	p2L	13	83	15.6626506024096	TBI	14
393004	7	1	323	4	p2L	4	83	4.81927710843374	TBI	14
393005	7	1	324	2	p1	16	112	14.2857142857143	TBI	14
393006	7	1	324	1	p1	87	112	77.6785714285714	TBI	14
393007	7	1	324	3	p1	7	112	6.25	TBI	14
393008	7	1	324	4	p1	2	112	1.78571428571429	TBI	14
393009	7	1	325	1	p4	2	52	3.84615384615385	TBI	14
393010	7	1	325	4	p4	37	52	71.1538461538462	TBI	14
393011	7	1	325	3	p4	4	52	7.69230769230769	TBI	14
393012	7	1	325	2	p4	9	52	17.3076923076923	TBI	14
393013	7	1	326	2	p1	16	86	18.6046511627907	TBI	14
393014	7	1	326	3	p1	28	86	32.5581395348837	TBI	14
393015	7	1	326	1	p1	37	86	43.0232558139535	TBI	14
393016	7	1	326	4	p1	5	86	5.81395348837209	TBI	14
393017	7	1	327	2	p2H	89	96	92.7083333333333	TBI	14
393018	7	1	327	3	p2H	1	96	1.04166666666667	TBI	14
393019	7	1	327	1	p2H	2	96	2.08333333333333	TBI	14
393020	7	1	327	4	p2H	4	96	4.16666666666667	TBI	14
393021	7	1	328	2	p2H	102	106	96.2264150943396	TBI	14
393022	7	1	328	3	p2H	1	106	0.943396226415094	TBI	14
393023	7	1	328	1	p2H	1	106	0.943396226415094	TBI	14
393024	7	1	328	4	p2H	2	106	1.88679245283019	TBI	14
393025	7	1	329	1	p1	13	134	9.70149253731343	TBI	14
393026	7	1	329	4	p1	4	134	2.98507462686567	TBI	14
393027	7	1	329	3	p1	111	134	82.8358208955224	TBI	14
393028	7	1	329	2	p1	6	134	4.47761194029851	TBI	14
393029	7	1	33	1	p1	54	66	81.8181818181818	TBI	14
393030	7	1	33	2	p1	3	66	4.54545454545455	TBI	14
393031	7	1	33	4	p1	5	66	7.57575757575758	TBI	14
393032	7	1	33	3	p1	4	66	6.06060606060606	TBI	14
393033	7	1	330	4	p4	4	50	8	TBI	14
393034	7	1	330	2	p4	10	50	20	TBI	14
393035	7	1	330	1	p4	28	50	56	TBI	14
393036	7	1	330	3	p4	8	50	16	TBI	14
393037	7	1	331	2	p1	5	121	4.13223140495868	TBI	14
393038	7	1	331	1	p1	28	121	23.1404958677686	TBI	14
393039	7	1	331	4	p1	60	121	49.5867768595041	TBI	14
393040	7	1	331	3	p1	28	121	23.1404958677686	TBI	14
393041	7	1	332	3	p2L	6	70	8.57142857142857	TBI	14
393042	7	1	332	1	p2L	19	70	27.1428571428571	TBI	14
393043	7	1	332	2	p2L	42	70	60	TBI	14
393044	7	1	332	4	p2L	3	70	4.28571428571429	TBI	14
393045	7	1	333	4	p4	24	39	61.5384615384615	TBI	14
393046	7	1	333	2	p4	6	39	15.3846153846154	TBI	14
393047	7	1	333	1	p4	6	39	15.3846153846154	TBI	14
393048	7	1	333	3	p4	3	39	7.69230769230769	TBI	14
393049	7	1	334	3	p2L	7	35	20	TBI	14
393050	7	1	334	1	p2L	4	35	11.4285714285714	TBI	14
393051	7	1	334	4	p2L	2	35	5.71428571428571	TBI	14
393052	7	1	334	2	p2L	22	35	62.8571428571429	TBI	14
393053	7	1	335	3	p2H	2	129	1.55038759689922	TBI	14
393054	7	1	335	2	p2H	118	129	91.4728682170543	TBI	14
393055	7	1	335	4	p2H	4	129	3.10077519379845	TBI	14
393056	7	1	335	1	p2H	5	129	3.87596899224806	TBI	14
393057	7	1	336	2	p2L	59	91	64.8351648351648	TBI	14
393058	7	1	336	1	p2L	13	91	14.2857142857143	TBI	14
393059	7	1	336	3	p2L	8	91	8.79120879120879	TBI	14
393060	7	1	336	4	p2L	11	91	12.0879120879121	TBI	14
393061	7	1	337	4	p2L	10	94	10.6382978723404	TBI	14
393062	7	1	337	2	p2L	55	94	58.5106382978723	TBI	14
393063	7	1	337	1	p2L	13	94	13.8297872340426	TBI	14
393064	7	1	337	3	p2L	16	94	17.0212765957447	TBI	14
393065	7	1	338	3	p1	7	64	10.9375	TBI	14
393066	7	1	338	2	p1	1	64	1.5625	TBI	14
393067	7	1	338	1	p1	54	64	84.375	TBI	14
393068	7	1	338	4	p1	2	64	3.125	TBI	14
393069	7	1	339	1	p2H	5	111	4.5045045045045	TBI	14
393070	7	1	339	2	p2H	96	111	86.4864864864865	TBI	14
393071	7	1	339	3	p2H	8	111	7.20720720720721	TBI	14
393072	7	1	339	4	p2H	2	111	1.8018018018018	TBI	14
393073	7	1	34	1	p4	3	81	3.7037037037037	TBI	14
393074	7	1	34	3	p4	2	81	2.46913580246914	TBI	14
393075	7	1	34	2	p4	12	81	14.8148148148148	TBI	14
393076	7	1	34	4	p4	64	81	79.0123456790123	TBI	14
393077	7	1	340	3	p2L	26	80	32.5	TBI	14
393078	7	1	340	4	p2L	10	80	12.5	TBI	14
393079	7	1	340	1	p2L	18	80	22.5	TBI	14
393080	7	1	340	2	p2L	26	80	32.5	TBI	14
393081	7	1	341	1	p1	82	99	82.8282828282828	TBI	14
393082	7	1	341	3	p1	11	99	11.1111111111111	TBI	14
393083	7	1	341	2	p1	3	99	3.03030303030303	TBI	14
393084	7	1	341	4	p1	3	99	3.03030303030303	TBI	14
393085	7	1	342	4	p2L	19	92	20.6521739130435	TBI	14
393086	7	1	342	1	p2L	17	92	18.4782608695652	TBI	14
393087	7	1	342	3	p2L	38	92	41.304347826087	TBI	14
393088	7	1	342	2	p2L	18	92	19.5652173913043	TBI	14
393089	7	1	343	1	p3	9	87	10.3448275862069	TBI	14
393090	7	1	343	4	p3	14	87	16.0919540229885	TBI	14
393091	7	1	343	2	p3	15	87	17.2413793103448	TBI	14
393092	7	1	343	3	p3	49	87	56.3218390804598	TBI	14
393093	7	1	344	3	p2L	13	52	25	TBI	14
393094	7	1	344	1	p2L	17	52	32.6923076923077	TBI	14
393095	7	1	344	4	p2L	2	52	3.84615384615385	TBI	14
393096	7	1	344	2	p2L	20	52	38.4615384615385	TBI	14
393097	7	1	345	3	p1	26	60	43.3333333333333	TBI	14
393098	7	1	345	4	p1	14	60	23.3333333333333	TBI	14
393099	7	1	345	2	p1	10	60	16.6666666666667	TBI	14
393100	7	1	345	1	p1	10	60	16.6666666666667	TBI	14
393101	7	1	346	1	p2L	16	76	21.0526315789474	TBI	14
393102	7	1	346	3	p2L	14	76	18.4210526315789	TBI	14
393103	7	1	346	2	p2L	36	76	47.3684210526316	TBI	14
393104	7	1	346	4	p2L	10	76	13.1578947368421	TBI	14
393105	7	1	347	4	p4	46	51	90.1960784313726	TBI	14
393106	7	1	347	1	p4	2	51	3.92156862745098	TBI	14
393107	7	1	347	2	p4	2	51	3.92156862745098	TBI	14
393108	7	1	347	3	p4	1	51	1.96078431372549	TBI	14
393109	7	1	348	2	p2H	63	74	85.1351351351351	TBI	14
393110	7	1	348	1	p2H	5	74	6.75675675675676	TBI	14
393111	7	1	348	3	p2H	6	74	8.10810810810811	TBI	14
393112	7	1	348	4	p2H	0	74	0	TBI	14
393113	7	1	349	3	p3	44	78	56.4102564102564	TBI	14
393114	7	1	349	4	p3	13	78	16.6666666666667	TBI	14
393115	7	1	349	1	p3	12	78	15.3846153846154	TBI	14
393116	7	1	349	2	p3	9	78	11.5384615384615	TBI	14
393117	7	1	35	1	p2H	4	152	2.63157894736842	TBI	14
393118	7	1	35	3	p2H	8	152	5.26315789473684	TBI	14
393119	7	1	35	2	p2H	132	152	86.8421052631579	TBI	14
393120	7	1	35	4	p2H	8	152	5.26315789473684	TBI	14
393121	7	1	350	3	p1	7	39	17.9487179487179	TBI	14
393122	7	1	350	4	p1	2	39	5.12820512820513	TBI	14
393123	7	1	350	2	p1	1	39	2.56410256410256	TBI	14
393124	7	1	350	1	p1	29	39	74.3589743589744	TBI	14
393125	7	1	351	3	p4	4	57	7.01754385964912	TBI	14
393126	7	1	351	4	p4	31	57	54.3859649122807	TBI	14
393127	7	1	351	1	p4	6	57	10.5263157894737	TBI	14
393128	7	1	351	2	p4	16	57	28.0701754385965	TBI	14
393129	7	1	352	3	p3	37	64	57.8125	TBI	14
393130	7	1	352	2	p3	21	64	32.8125	TBI	14
393131	7	1	352	1	p3	2	64	3.125	TBI	14
393132	7	1	352	4	p3	4	64	6.25	TBI	14
393133	7	1	353	2	p2H	43	51	84.3137254901961	TBI	14
393134	7	1	353	3	p2H	1	51	1.96078431372549	TBI	14
393135	7	1	353	1	p2H	5	51	9.80392156862745	TBI	14
393136	7	1	353	4	p2H	2	51	3.92156862745098	TBI	14
393137	7	1	354	4	p2L	5	124	4.03225806451613	TBI	14
393138	7	1	354	3	p2L	24	124	19.3548387096774	TBI	14
393139	7	1	354	2	p2L	83	124	66.9354838709677	TBI	14
393140	7	1	354	1	p2L	12	124	9.67741935483871	TBI	14
393141	7	1	355	4	p2L	3	75	4	TBI	14
393142	7	1	355	1	p2L	6	75	8	TBI	14
393143	7	1	355	2	p2L	56	75	74.6666666666667	TBI	14
393144	7	1	355	3	p2L	10	75	13.3333333333333	TBI	14
393145	7	1	356	3	p3	28	60	46.6666666666667	TBI	14
393146	7	1	356	1	p3	7	60	11.6666666666667	TBI	14
393147	7	1	356	2	p3	15	60	25	TBI	14
393148	7	1	356	4	p3	10	60	16.6666666666667	TBI	14
393149	7	1	357	3	p3	17	57	29.8245614035088	TBI	14
393150	7	1	357	1	p3	19	57	33.3333333333333	TBI	14
393151	7	1	357	4	p3	13	57	22.8070175438596	TBI	14
393152	7	1	357	2	p3	8	57	14.0350877192982	TBI	14
393153	7	1	358	1	p2H	1	125	0.8	TBI	14
393154	7	1	358	2	p2H	120	125	96	TBI	14
393155	7	1	358	3	p2H	1	125	0.8	TBI	14
393156	7	1	358	4	p2H	3	125	2.4	TBI	14
393157	7	1	359	4	p2L	7	93	7.52688172043011	TBI	14
393158	7	1	359	2	p2L	67	93	72.0430107526882	TBI	14
393159	7	1	359	1	p2L	15	93	16.1290322580645	TBI	14
393160	7	1	359	3	p2L	4	93	4.3010752688172	TBI	14
393161	7	1	36	2	p1	17	126	13.4920634920635	TBI	14
393162	7	1	36	3	p1	28	126	22.2222222222222	TBI	14
393163	7	1	36	4	p1	6	126	4.76190476190476	TBI	14
393164	7	1	36	1	p1	75	126	59.5238095238095	TBI	14
393165	7	1	360	2	p3	1	33	3.03030303030303	TBI	14
393166	7	1	360	1	p3	0	33	0	TBI	14
393167	7	1	360	3	p3	31	33	93.9393939393939	TBI	14
393168	7	1	360	4	p3	1	33	3.03030303030303	TBI	14
393169	7	1	361	4	p2L	19	44	43.1818181818182	TBI	14
393170	7	1	361	1	p2L	4	44	9.09090909090909	TBI	14
393171	7	1	361	3	p2L	3	44	6.81818181818182	TBI	14
393172	7	1	361	2	p2L	18	44	40.9090909090909	TBI	14
393173	7	1	362	4	p2H	3	124	2.41935483870968	TBI	14
393174	7	1	362	2	p2H	109	124	87.9032258064516	TBI	14
393175	7	1	362	3	p2H	4	124	3.2258064516129	TBI	14
393176	7	1	362	1	p2H	8	124	6.45161290322581	TBI	14
393177	7	1	363	4	p1	4	102	3.92156862745098	TBI	14
393178	7	1	363	2	p1	12	102	11.7647058823529	TBI	14
393179	7	1	363	1	p1	80	102	78.4313725490196	TBI	14
393180	7	1	363	3	p1	6	102	5.88235294117647	TBI	14
393181	7	1	364	4	p3	11	62	17.741935483871	TBI	14
393182	7	1	364	2	p3	7	62	11.2903225806452	TBI	14
393183	7	1	364	1	p3	12	62	19.3548387096774	TBI	14
393184	7	1	364	3	p3	32	62	51.6129032258064	TBI	14
393185	7	1	365	2	p2H	79	90	87.7777777777778	TBI	14
393186	7	1	365	1	p2H	5	90	5.55555555555556	TBI	14
393187	7	1	365	3	p2H	1	90	1.11111111111111	TBI	14
393188	7	1	365	4	p2H	5	90	5.55555555555556	TBI	14
393189	7	1	366	1	p2L	5	60	8.33333333333333	TBI	14
393190	7	1	366	2	p2L	38	60	63.3333333333333	TBI	14
393191	7	1	366	4	p2L	5	60	8.33333333333333	TBI	14
393192	7	1	366	3	p2L	12	60	20	TBI	14
393193	7	1	367	3	p2L	41	99	41.4141414141414	TBI	14
393194	7	1	367	1	p2L	4	99	4.04040404040404	TBI	14
393195	7	1	367	2	p2L	41	99	41.4141414141414	TBI	14
393196	7	1	367	4	p2L	13	99	13.1313131313131	TBI	14
393197	7	1	368	4	p2L	20	80	25	TBI	14
393198	7	1	368	3	p2L	12	80	15	TBI	14
393199	7	1	368	1	p2L	28	80	35	TBI	14
393200	7	1	368	2	p2L	20	80	25	TBI	14
393201	7	1	369	2	p2H	64	70	91.4285714285714	TBI	14
393202	7	1	369	3	p2H	3	70	4.28571428571429	TBI	14
393203	7	1	369	1	p2H	1	70	1.42857142857143	TBI	14
393204	7	1	369	4	p2H	2	70	2.85714285714286	TBI	14
393205	7	1	37	2	p3	25	93	26.8817204301075	TBI	14
393206	7	1	37	1	p3	16	93	17.2043010752688	TBI	14
393207	7	1	37	3	p3	43	93	46.2365591397849	TBI	14
393208	7	1	37	4	p3	9	93	9.67741935483871	TBI	14
393209	7	1	370	3	p4	6	62	9.67741935483871	TBI	14
393210	7	1	370	4	p4	32	62	51.6129032258064	TBI	14
393211	7	1	370	1	p4	13	62	20.9677419354839	TBI	14
393212	7	1	370	2	p4	11	62	17.741935483871	TBI	14
393213	7	1	371	2	p1	3	78	3.84615384615385	TBI	14
393214	7	1	371	1	p1	67	78	85.8974358974359	TBI	14
393215	7	1	371	3	p1	5	78	6.41025641025641	TBI	14
393216	7	1	371	4	p1	3	78	3.84615384615385	TBI	14
393217	7	1	372	3	p1	59	178	33.1460674157303	TBI	14
393218	7	1	372	1	p1	59	178	33.1460674157303	TBI	14
393219	7	1	372	4	p1	28	178	15.7303370786517	TBI	14
393220	7	1	372	2	p1	32	178	17.9775280898876	TBI	14
393221	7	1	373	1	p2L	14	73	19.1780821917808	TBI	14
393222	7	1	373	4	p2L	7	73	9.58904109589041	TBI	14
393223	7	1	373	3	p2L	10	73	13.6986301369863	TBI	14
393224	7	1	373	2	p2L	42	73	57.5342465753425	TBI	14
393225	7	1	374	3	p1	0	77	0	TBI	14
393226	7	1	374	4	p1	3	77	3.8961038961039	TBI	14
393227	7	1	374	1	p1	74	77	96.1038961038961	TBI	14
393228	7	1	374	2	p1	0	77	0	TBI	14
393229	7	1	375	3	p4	6	56	10.7142857142857	TBI	14
393230	7	1	375	1	p4	5	56	8.92857142857143	TBI	14
393231	7	1	375	4	p4	13	56	23.2142857142857	TBI	14
393232	7	1	375	2	p4	32	56	57.1428571428571	TBI	14
393233	7	1	376	3	p4	6	45	13.3333333333333	TBI	14
393234	7	1	376	1	p4	5	45	11.1111111111111	TBI	14
393235	7	1	376	4	p4	22	45	48.8888888888889	TBI	14
393236	7	1	376	2	p4	12	45	26.6666666666667	TBI	14
393237	7	1	377	3	p2H	5	118	4.23728813559322	TBI	14
393238	7	1	377	1	p2H	11	118	9.32203389830508	TBI	14
393239	7	1	377	4	p2H	9	118	7.6271186440678	TBI	14
393240	7	1	377	2	p2H	93	118	78.8135593220339	TBI	14
393241	7	1	378	3	p3	53	81	65.4320987654321	TBI	14
393242	7	1	378	4	p3	4	81	4.93827160493827	TBI	14
393243	7	1	378	1	p3	9	81	11.1111111111111	TBI	14
393244	7	1	378	2	p3	15	81	18.5185185185185	TBI	14
393245	7	1	379	3	p4	5	86	5.81395348837209	TBI	14
393246	7	1	379	1	p4	12	86	13.953488372093	TBI	14
393247	7	1	379	4	p4	47	86	54.6511627906977	TBI	14
393248	7	1	379	2	p4	22	86	25.5813953488372	TBI	14
393249	7	1	38	3	p2H	1	139	0.719424460431655	TBI	14
393250	7	1	38	1	p2H	3	139	2.15827338129496	TBI	14
393251	7	1	38	2	p2H	134	139	96.4028776978417	TBI	14
393252	7	1	38	4	p2H	1	139	0.719424460431655	TBI	14
393253	7	1	380	4	p3	2	56	3.57142857142857	TBI	14
393254	7	1	380	1	p3	3	56	5.35714285714286	TBI	14
393255	7	1	380	3	p3	28	56	50	TBI	14
393256	7	1	380	2	p3	23	56	41.0714285714286	TBI	14
393257	7	1	381	3	p3	19	36	52.7777777777778	TBI	14
393258	7	1	381	1	p3	5	36	13.8888888888889	TBI	14
393259	7	1	381	4	p3	2	36	5.55555555555556	TBI	14
393260	7	1	381	2	p3	10	36	27.7777777777778	TBI	14
393261	7	1	382	4	p2L	2	68	2.94117647058824	TBI	14
393262	7	1	382	2	p2L	59	68	86.7647058823529	TBI	14
393263	7	1	382	1	p2L	2	68	2.94117647058824	TBI	14
393264	7	1	382	3	p2L	5	68	7.35294117647059	TBI	14
393265	7	1	383	1	p2H	6	105	5.71428571428571	TBI	14
393266	7	1	383	4	p2H	5	105	4.76190476190476	TBI	14
393267	7	1	383	2	p2H	90	105	85.7142857142857	TBI	14
393268	7	1	383	3	p2H	4	105	3.80952380952381	TBI	14
393269	7	1	384	3	p4	7	65	10.7692307692308	TBI	14
393270	7	1	384	1	p4	6	65	9.23076923076923	TBI	14
393271	7	1	384	4	p4	47	65	72.3076923076923	TBI	14
393272	7	1	384	2	p4	5	65	7.69230769230769	TBI	14
393273	7	1	385	3	p4	13	55	23.6363636363636	TBI	14
393274	7	1	385	1	p4	15	55	27.2727272727273	TBI	14
393275	7	1	385	4	p4	20	55	36.3636363636364	TBI	14
393276	7	1	385	2	p4	7	55	12.7272727272727	TBI	14
393277	7	1	386	2	p2L	49	76	64.4736842105263	TBI	14
393278	7	1	386	3	p2L	19	76	25	TBI	14
393279	7	1	386	4	p2L	2	76	2.63157894736842	TBI	14
393280	7	1	386	1	p2L	6	76	7.89473684210526	TBI	14
393281	7	1	387	4	p4	46	56	82.1428571428571	TBI	14
393282	7	1	387	3	p4	2	56	3.57142857142857	TBI	14
393283	7	1	387	1	p4	0	56	0	TBI	14
393284	7	1	387	2	p4	8	56	14.2857142857143	TBI	14
393285	7	1	388	1	p4	3	75	4	TBI	14
393286	7	1	388	4	p4	58	75	77.3333333333333	TBI	14
393287	7	1	388	2	p4	11	75	14.6666666666667	TBI	14
393288	7	1	388	3	p4	3	75	4	TBI	14
393289	7	1	389	1	p4	4	49	8.16326530612245	TBI	14
393290	7	1	389	4	p4	37	49	75.5102040816327	TBI	14
393291	7	1	389	2	p4	5	49	10.2040816326531	TBI	14
393292	7	1	389	3	p4	3	49	6.12244897959184	TBI	14
393293	7	1	39	2	p3	11	81	13.5802469135802	TBI	14
393294	7	1	39	1	p3	22	81	27.1604938271605	TBI	14
393295	7	1	39	3	p3	24	81	29.6296296296296	TBI	14
393296	7	1	39	4	p3	24	81	29.6296296296296	TBI	14
393297	7	1	390	3	p2L	22	78	28.2051282051282	TBI	14
393298	7	1	390	1	p2L	9	78	11.5384615384615	TBI	14
393299	7	1	390	2	p2L	35	78	44.8717948717949	TBI	14
393300	7	1	390	4	p2L	12	78	15.3846153846154	TBI	14
393301	7	1	391	1	p3	19	87	21.8390804597701	TBI	14
393302	7	1	391	3	p3	22	87	25.2873563218391	TBI	14
393303	7	1	391	2	p3	10	87	11.4942528735632	TBI	14
393304	7	1	391	4	p3	36	87	41.3793103448276	TBI	14
393305	7	1	392	4	p4	24	55	43.6363636363636	TBI	14
393306	7	1	392	1	p4	12	55	21.8181818181818	TBI	14
393307	7	1	392	2	p4	11	55	20	TBI	14
393308	7	1	392	3	p4	8	55	14.5454545454545	TBI	14
393309	7	1	393	1	p4	12	56	21.4285714285714	TBI	14
393310	7	1	393	4	p4	23	56	41.0714285714286	TBI	14
393311	7	1	393	2	p4	12	56	21.4285714285714	TBI	14
393312	7	1	393	3	p4	9	56	16.0714285714286	TBI	14
393313	7	1	394	3	p1	4	96	4.16666666666667	TBI	14
393314	7	1	394	2	p1	3	96	3.125	TBI	14
393315	7	1	394	4	p1	2	96	2.08333333333333	TBI	14
393316	7	1	394	1	p1	87	96	90.625	TBI	14
393317	7	1	395	4	p4	34	55	61.8181818181818	TBI	14
393318	7	1	395	1	p4	10	55	18.1818181818182	TBI	14
393319	7	1	395	2	p4	7	55	12.7272727272727	TBI	14
393320	7	1	395	3	p4	4	55	7.27272727272727	TBI	14
393321	7	1	396	1	p2H	9	110	8.18181818181818	TBI	14
393322	7	1	396	4	p2H	6	110	5.45454545454545	TBI	14
393323	7	1	396	2	p2H	82	110	74.5454545454545	TBI	14
393324	7	1	396	3	p2H	13	110	11.8181818181818	TBI	14
393325	7	1	397	3	p1	8	107	7.47663551401869	TBI	14
393326	7	1	397	1	p1	54	107	50.4672897196262	TBI	14
393327	7	1	397	2	p1	37	107	34.5794392523364	TBI	14
393328	7	1	397	4	p1	8	107	7.47663551401869	TBI	14
393329	7	1	398	2	p2H	134	152	88.1578947368421	TBI	14
393330	7	1	398	4	p2H	7	152	4.60526315789474	TBI	14
393331	7	1	398	3	p2H	5	152	3.28947368421053	TBI	14
393332	7	1	398	1	p2H	6	152	3.94736842105263	TBI	14
393333	7	1	399	4	p3	3	64	4.6875	TBI	14
393334	7	1	399	3	p3	58	64	90.625	TBI	14
393335	7	1	399	2	p3	3	64	4.6875	TBI	14
393336	7	1	399	1	p3	0	64	0	TBI	14
393337	7	1	4	4	p2H	5	142	3.52112676056338	TBI	14
393338	7	1	4	2	p2H	132	142	92.9577464788732	TBI	14
393339	7	1	4	3	p2H	4	142	2.8169014084507	TBI	14
393340	7	1	4	1	p2H	1	142	0.704225352112676	TBI	14
393341	7	1	40	2	p2H	122	140	87.1428571428571	TBI	14
393342	7	1	40	1	p2H	9	140	6.42857142857143	TBI	14
393343	7	1	40	4	p2H	6	140	4.28571428571429	TBI	14
393344	7	1	40	3	p2H	3	140	2.14285714285714	TBI	14
393345	7	1	400	1	p2L	15	137	10.9489051094891	TBI	14
393346	7	1	400	3	p2L	24	137	17.5182481751825	TBI	14
393347	7	1	400	4	p2L	10	137	7.2992700729927	TBI	14
393348	7	1	400	2	p2L	88	137	64.2335766423358	TBI	14
393349	7	1	401	2	p2H	120	127	94.488188976378	TBI	14
393350	7	1	401	1	p2H	4	127	3.1496062992126	TBI	14
393351	7	1	401	4	p2H	0	127	0	TBI	14
393352	7	1	401	3	p2H	3	127	2.36220472440945	TBI	14
393353	7	1	402	1	p2L	14	110	12.7272727272727	TBI	14
393354	7	1	402	3	p2L	21	110	19.0909090909091	TBI	14
393355	7	1	402	2	p2L	53	110	48.1818181818182	TBI	14
393356	7	1	402	4	p2L	22	110	20	TBI	14
393357	7	1	403	4	p2L	10	86	11.6279069767442	TBI	14
393358	7	1	403	3	p2L	6	86	6.97674418604651	TBI	14
393359	7	1	403	2	p2L	52	86	60.4651162790698	TBI	14
393360	7	1	403	1	p2L	18	86	20.9302325581395	TBI	14
393361	7	1	404	1	p4	9	68	13.2352941176471	TBI	14
393362	7	1	404	4	p4	39	68	57.3529411764706	TBI	14
393363	7	1	404	3	p4	3	68	4.41176470588235	TBI	14
393364	7	1	404	2	p4	17	68	25	TBI	14
393365	7	1	405	3	p2H	2	61	3.27868852459016	TBI	14
393366	7	1	405	2	p2H	54	61	88.5245901639344	TBI	14
393367	7	1	405	1	p2H	3	61	4.91803278688525	TBI	14
393368	7	1	405	4	p2H	2	61	3.27868852459016	TBI	14
393369	7	1	406	4	p4	26	46	56.5217391304348	TBI	14
393370	7	1	406	2	p4	14	46	30.4347826086957	TBI	14
393371	7	1	406	1	p4	4	46	8.69565217391304	TBI	14
393372	7	1	406	3	p4	2	46	4.34782608695652	TBI	14
393373	7	1	407	3	p1	13	98	13.265306122449	TBI	14
393374	7	1	407	2	p1	4	98	4.08163265306122	TBI	14
393375	7	1	407	1	p1	71	98	72.4489795918367	TBI	14
393376	7	1	407	4	p1	10	98	10.2040816326531	TBI	14
393377	7	1	408	1	p2H	4	105	3.80952380952381	TBI	14
393378	7	1	408	3	p2H	5	105	4.76190476190476	TBI	14
393379	7	1	408	2	p2H	92	105	87.6190476190476	TBI	14
393380	7	1	408	4	p2H	4	105	3.80952380952381	TBI	14
393381	7	1	409	1	p1	81	90	90	TBI	14
393382	7	1	409	4	p1	3	90	3.33333333333333	TBI	14
393383	7	1	409	3	p1	5	90	5.55555555555556	TBI	14
393384	7	1	409	2	p1	1	90	1.11111111111111	TBI	14
393385	7	1	41	1	p3	13	100	13	TBI	14
393386	7	1	41	2	p3	5	100	5	TBI	14
393387	7	1	41	3	p3	62	100	62	TBI	14
393388	7	1	41	4	p3	20	100	20	TBI	14
393389	7	1	410	4	p3	6	75	8	TBI	14
393390	7	1	410	1	p3	1	75	1.33333333333333	TBI	14
393391	7	1	410	2	p3	6	75	8	TBI	14
393392	7	1	410	3	p3	62	75	82.6666666666667	TBI	14
393393	7	1	411	4	p3	5	78	6.41025641025641	TBI	14
393394	7	1	411	2	p3	55	78	70.5128205128205	TBI	14
393395	7	1	411	1	p3	4	78	5.12820512820513	TBI	14
393396	7	1	411	3	p3	14	78	17.9487179487179	TBI	14
393397	7	1	412	1	p1	24	45	53.3333333333333	TBI	14
393398	7	1	412	2	p1	4	45	8.88888888888889	TBI	14
393399	7	1	412	4	p1	4	45	8.88888888888889	TBI	14
393400	7	1	412	3	p1	13	45	28.8888888888889	TBI	14
393401	7	1	413	4	p3	2	84	2.38095238095238	TBI	14
393402	7	1	413	1	p3	3	84	3.57142857142857	TBI	14
393403	7	1	413	3	p3	77	84	91.6666666666667	TBI	14
393404	7	1	413	2	p3	2	84	2.38095238095238	TBI	14
393405	7	1	414	4	p4	60	80	75	TBI	14
393406	7	1	414	2	p4	11	80	13.75	TBI	14
393407	7	1	414	3	p4	4	80	5	TBI	14
393408	7	1	414	1	p4	5	80	6.25	TBI	14
393409	7	1	415	3	p2L	9	76	11.8421052631579	TBI	14
393410	7	1	415	2	p2L	60	76	78.9473684210526	TBI	14
393411	7	1	415	4	p2L	5	76	6.57894736842105	TBI	14
393412	7	1	415	1	p2L	2	76	2.63157894736842	TBI	14
393413	7	1	416	2	p4	15	64	23.4375	TBI	14
393414	7	1	416	3	p4	1	64	1.5625	TBI	14
393415	7	1	416	1	p4	2	64	3.125	TBI	14
393416	7	1	416	4	p4	46	64	71.875	TBI	14
393417	7	1	417	2	p2H	79	84	94.0476190476191	TBI	14
393418	7	1	417	4	p2H	4	84	4.76190476190476	TBI	14
393419	7	1	417	3	p2H	1	84	1.19047619047619	TBI	14
393420	7	1	417	1	p2H	0	84	0	TBI	14
393421	7	1	418	2	p4	6	38	15.7894736842105	TBI	14
393422	7	1	418	1	p4	6	38	15.7894736842105	TBI	14
393423	7	1	418	3	p4	3	38	7.89473684210526	TBI	14
393424	7	1	418	4	p4	23	38	60.5263157894737	TBI	14
393425	7	1	419	3	p4	3	72	4.16666666666667	TBI	14
393426	7	1	419	1	p4	0	72	0	TBI	14
393427	7	1	419	2	p4	3	72	4.16666666666667	TBI	14
393428	7	1	419	4	p4	66	72	91.6666666666667	TBI	14
393429	7	1	42	3	p3	31	69	44.9275362318841	TBI	14
393430	7	1	42	4	p3	11	69	15.9420289855072	TBI	14
393431	7	1	42	2	p3	13	69	18.8405797101449	TBI	14
393432	7	1	42	1	p3	14	69	20.2898550724638	TBI	14
393433	7	1	420	1	p3	2	72	2.77777777777778	TBI	14
393434	7	1	420	2	p3	4	72	5.55555555555556	TBI	14
393435	7	1	420	4	p3	1	72	1.38888888888889	TBI	14
393436	7	1	420	3	p3	65	72	90.2777777777778	TBI	14
393437	7	1	421	2	p2H	152	161	94.4099378881988	TBI	14
393438	7	1	421	3	p2H	3	161	1.86335403726708	TBI	14
393439	7	1	421	1	p2H	3	161	1.86335403726708	TBI	14
393440	7	1	421	4	p2H	3	161	1.86335403726708	TBI	14
393441	7	1	422	4	p1	6	36	16.6666666666667	TBI	14
393442	7	1	422	1	p1	10	36	27.7777777777778	TBI	14
393443	7	1	422	2	p1	0	36	0	TBI	14
393444	7	1	422	3	p1	20	36	55.5555555555556	TBI	14
393445	7	1	423	4	p2L	11	90	12.2222222222222	TBI	14
393446	7	1	423	2	p2L	37	90	41.1111111111111	TBI	14
393447	7	1	423	3	p2L	23	90	25.5555555555556	TBI	14
393448	7	1	423	1	p2L	19	90	21.1111111111111	TBI	14
393449	7	1	424	2	p2L	7	16	43.75	TBI	14
393450	7	1	424	1	p2L	3	16	18.75	TBI	14
393451	7	1	424	4	p2L	1	16	6.25	TBI	14
393452	7	1	424	3	p2L	5	16	31.25	TBI	14
393453	7	1	425	3	p3	75	93	80.6451612903226	TBI	14
393454	7	1	425	1	p3	3	93	3.2258064516129	TBI	14
393455	7	1	425	2	p3	10	93	10.752688172043	TBI	14
393456	7	1	425	4	p3	5	93	5.37634408602151	TBI	14
393457	7	1	426	1	p4	13	48	27.0833333333333	TBI	14
393458	7	1	426	2	p4	19	48	39.5833333333333	TBI	14
393459	7	1	426	4	p4	12	48	25	TBI	14
393460	7	1	426	3	p4	4	48	8.33333333333333	TBI	14
393461	7	1	427	1	p1	55	56	98.2142857142857	TBI	14
393462	7	1	427	3	p1	0	56	0	TBI	14
393463	7	1	427	2	p1	1	56	1.78571428571429	TBI	14
393464	7	1	427	4	p1	0	56	0	TBI	14
393465	7	1	428	4	p3	8	97	8.24742268041237	TBI	14
393466	7	1	428	3	p3	38	97	39.1752577319588	TBI	14
393467	7	1	428	1	p3	10	97	10.3092783505155	TBI	14
393468	7	1	428	2	p3	41	97	42.2680412371134	TBI	14
393469	7	1	429	2	p2L	36	58	62.0689655172414	TBI	14
393470	7	1	429	1	p2L	4	58	6.89655172413793	TBI	14
393471	7	1	429	4	p2L	5	58	8.62068965517241	TBI	14
393472	7	1	429	3	p2L	13	58	22.4137931034483	TBI	14
393473	7	1	43	1	p2L	21	91	23.0769230769231	TBI	14
393474	7	1	43	2	p2L	49	91	53.8461538461538	TBI	14
393475	7	1	43	4	p2L	11	91	12.0879120879121	TBI	14
393476	7	1	43	3	p2L	10	91	10.989010989011	TBI	14
393477	7	1	430	4	p2H	15	194	7.7319587628866	TBI	14
393478	7	1	430	2	p2H	156	194	80.4123711340206	TBI	14
393479	7	1	430	1	p2H	14	194	7.21649484536082	TBI	14
393480	7	1	430	3	p2H	9	194	4.63917525773196	TBI	14
393481	7	1	431	3	p4	8	53	15.0943396226415	TBI	14
393482	7	1	431	2	p4	15	53	28.3018867924528	TBI	14
393483	7	1	431	4	p4	26	53	49.0566037735849	TBI	14
393484	7	1	431	1	p4	4	53	7.54716981132075	TBI	14
393485	7	1	432	2	p4	17	58	29.3103448275862	TBI	14
393486	7	1	432	4	p4	29	58	50	TBI	14
393487	7	1	432	3	p4	2	58	3.44827586206897	TBI	14
393488	7	1	432	1	p4	10	58	17.2413793103448	TBI	14
393489	7	1	433	1	p1	45	67	67.1641791044776	TBI	14
393490	7	1	433	2	p1	8	67	11.9402985074627	TBI	14
393491	7	1	433	4	p1	1	67	1.49253731343284	TBI	14
393492	7	1	433	3	p1	13	67	19.4029850746269	TBI	14
393493	7	1	434	2	p4	10	45	22.2222222222222	TBI	14
393494	7	1	434	3	p4	8	45	17.7777777777778	TBI	14
393495	7	1	434	1	p4	13	45	28.8888888888889	TBI	14
393496	7	1	434	4	p4	14	45	31.1111111111111	TBI	14
393497	7	1	435	1	p3	26	70	37.1428571428571	TBI	14
393498	7	1	435	4	p3	11	70	15.7142857142857	TBI	14
393499	7	1	435	3	p3	23	70	32.8571428571429	TBI	14
393500	7	1	435	2	p3	10	70	14.2857142857143	TBI	14
393501	7	1	436	3	p4	4	67	5.97014925373134	TBI	14
393502	7	1	436	2	p4	17	67	25.3731343283582	TBI	14
393503	7	1	436	4	p4	35	67	52.2388059701493	TBI	14
393504	7	1	436	1	p4	11	67	16.4179104477612	TBI	14
393505	7	1	437	2	p4	2	72	2.77777777777778	TBI	14
393506	7	1	437	1	p4	5	72	6.94444444444444	TBI	14
393507	7	1	437	3	p4	4	72	5.55555555555556	TBI	14
393508	7	1	437	4	p4	61	72	84.7222222222222	TBI	14
393509	7	1	438	1	p2L	7	71	9.85915492957746	TBI	14
393510	7	1	438	4	p2L	6	71	8.45070422535211	TBI	14
393511	7	1	438	3	p2L	23	71	32.3943661971831	TBI	14
393512	7	1	438	2	p2L	35	71	49.2957746478873	TBI	14
393513	7	1	439	2	p2H	57	74	77.027027027027	TBI	14
393514	7	1	439	1	p2H	9	74	12.1621621621622	TBI	14
393515	7	1	439	4	p2H	0	74	0	TBI	14
393516	7	1	439	3	p2H	8	74	10.8108108108108	TBI	14
393517	7	1	44	4	p2L	9	115	7.82608695652174	TBI	14
393518	7	1	44	3	p2L	18	115	15.6521739130435	TBI	14
393519	7	1	44	2	p2L	77	115	66.9565217391304	TBI	14
393520	7	1	44	1	p2L	11	115	9.56521739130435	TBI	14
393521	7	1	440	3	p1	4	46	8.69565217391304	TBI	14
393522	7	1	440	2	p1	3	46	6.52173913043478	TBI	14
393523	7	1	440	1	p1	32	46	69.5652173913043	TBI	14
393524	7	1	440	4	p1	7	46	15.2173913043478	TBI	14
393525	7	1	441	4	p3	5	83	6.02409638554217	TBI	14
393526	7	1	441	2	p3	9	83	10.8433734939759	TBI	14
393527	7	1	441	1	p3	12	83	14.4578313253012	TBI	14
393528	7	1	441	3	p3	57	83	68.6746987951807	TBI	14
393529	7	1	442	4	p1	5	66	7.57575757575758	TBI	14
393530	7	1	442	2	p1	29	66	43.9393939393939	TBI	14
393531	7	1	442	1	p1	30	66	45.4545454545455	TBI	14
393532	7	1	442	3	p1	2	66	3.03030303030303	TBI	14
393533	7	1	443	2	p3	10	73	13.6986301369863	TBI	14
393534	7	1	443	3	p3	49	73	67.1232876712329	TBI	14
393535	7	1	443	4	p3	5	73	6.84931506849315	TBI	14
393536	7	1	443	1	p3	9	73	12.3287671232877	TBI	14
393537	7	1	444	3	p3	38	80	47.5	TBI	14
393538	7	1	444	1	p3	19	80	23.75	TBI	14
393539	7	1	444	2	p3	7	80	8.75	TBI	14
393540	7	1	444	4	p3	16	80	20	TBI	14
393541	7	1	445	1	p2H	3	135	2.22222222222222	TBI	14
393542	7	1	445	3	p2H	7	135	5.18518518518519	TBI	14
393543	7	1	445	4	p2H	4	135	2.96296296296296	TBI	14
393544	7	1	445	2	p2H	121	135	89.6296296296296	TBI	14
393545	7	1	446	1	p3	12	63	19.047619047619	TBI	14
393546	7	1	446	3	p3	35	63	55.5555555555556	TBI	14
393547	7	1	446	2	p3	8	63	12.6984126984127	TBI	14
393548	7	1	446	4	p3	8	63	12.6984126984127	TBI	14
393549	7	1	447	1	p2L	35	117	29.9145299145299	TBI	14
393550	7	1	447	4	p2L	9	117	7.69230769230769	TBI	14
393551	7	1	447	3	p2L	29	117	24.7863247863248	TBI	14
393552	7	1	447	2	p2L	44	117	37.6068376068376	TBI	14
393553	7	1	448	3	p4	8	85	9.41176470588235	TBI	14
393554	7	1	448	4	p4	42	85	49.4117647058824	TBI	14
393555	7	1	448	1	p4	3	85	3.52941176470588	TBI	14
393556	7	1	448	2	p4	32	85	37.6470588235294	TBI	14
393557	7	1	449	3	p2L	13	85	15.2941176470588	TBI	14
393558	7	1	449	2	p2L	64	85	75.2941176470588	TBI	14
393559	7	1	449	4	p2L	4	85	4.70588235294118	TBI	14
393560	7	1	449	1	p2L	4	85	4.70588235294118	TBI	14
393561	7	1	45	1	p1	55	73	75.3424657534247	TBI	14
393562	7	1	45	4	p1	5	73	6.84931506849315	TBI	14
393563	7	1	45	2	p1	8	73	10.958904109589	TBI	14
393564	7	1	45	3	p1	5	73	6.84931506849315	TBI	14
393565	7	1	450	2	p3	46	81	56.7901234567901	TBI	14
393566	7	1	450	1	p3	15	81	18.5185185185185	TBI	14
393567	7	1	450	4	p3	12	81	14.8148148148148	TBI	14
393568	7	1	450	3	p3	8	81	9.87654320987654	TBI	14
393569	7	1	451	3	p2H	0	88	0	TBI	14
393570	7	1	451	2	p2H	82	88	93.1818181818182	TBI	14
393571	7	1	451	4	p2H	1	88	1.13636363636364	TBI	14
393572	7	1	451	1	p2H	5	88	5.68181818181818	TBI	14
393573	7	1	452	3	p2L	6	80	7.5	TBI	14
393574	7	1	452	2	p2L	43	80	53.75	TBI	14
393575	7	1	452	1	p2L	18	80	22.5	TBI	14
393576	7	1	452	4	p2L	13	80	16.25	TBI	14
393577	7	1	453	1	p2L	14	105	13.3333333333333	TBI	14
393578	7	1	453	2	p2L	28	105	26.6666666666667	TBI	14
393579	7	1	453	4	p2L	16	105	15.2380952380952	TBI	14
393580	7	1	453	3	p2L	47	105	44.7619047619048	TBI	14
393581	7	1	454	2	p3	10	70	14.2857142857143	TBI	14
393582	7	1	454	3	p3	55	70	78.5714285714286	TBI	14
393583	7	1	454	4	p3	3	70	4.28571428571429	TBI	14
393584	7	1	454	1	p3	2	70	2.85714285714286	TBI	14
393585	7	1	455	4	p2L	2	94	2.12765957446809	TBI	14
393586	7	1	455	1	p2L	6	94	6.38297872340426	TBI	14
393587	7	1	455	3	p2L	15	94	15.9574468085106	TBI	14
393588	7	1	455	2	p2L	71	94	75.531914893617	TBI	14
393589	7	1	456	4	p1	5	26	19.2307692307692	TBI	14
393590	7	1	456	3	p1	5	26	19.2307692307692	TBI	14
393591	7	1	456	2	p1	6	26	23.0769230769231	TBI	14
393592	7	1	456	1	p1	10	26	38.4615384615385	TBI	14
393593	7	1	457	1	p4	7	67	10.4477611940298	TBI	14
393594	7	1	457	3	p4	10	67	14.9253731343284	TBI	14
393595	7	1	457	4	p4	42	67	62.6865671641791	TBI	14
393596	7	1	457	2	p4	8	67	11.9402985074627	TBI	14
393597	7	1	458	2	p2L	23	33	69.6969696969697	TBI	14
393598	7	1	458	1	p2L	5	33	15.1515151515152	TBI	14
393599	7	1	458	4	p2L	4	33	12.1212121212121	TBI	14
393600	7	1	458	3	p2L	1	33	3.03030303030303	TBI	14
393601	7	1	459	4	p1	21	130	16.1538461538462	TBI	14
393602	7	1	459	1	p1	99	130	76.1538461538461	TBI	14
393603	7	1	459	3	p1	8	130	6.15384615384615	TBI	14
393604	7	1	459	2	p1	2	130	1.53846153846154	TBI	14
393605	7	1	46	2	p2L	82	110	74.5454545454545	TBI	14
393606	7	1	46	1	p2L	7	110	6.36363636363636	TBI	14
393607	7	1	46	3	p2L	21	110	19.0909090909091	TBI	14
393608	7	1	46	4	p2L	0	110	0	TBI	14
393609	7	1	460	3	p3	31	64	48.4375	TBI	14
393610	7	1	460	2	p3	6	64	9.375	TBI	14
393611	7	1	460	4	p3	6	64	9.375	TBI	14
393612	7	1	460	1	p3	21	64	32.8125	TBI	14
393613	7	1	461	2	p2H	99	109	90.8256880733945	TBI	14
393614	7	1	461	3	p2H	6	109	5.5045871559633	TBI	14
393615	7	1	461	4	p2H	1	109	0.917431192660551	TBI	14
393616	7	1	461	1	p2H	3	109	2.75229357798165	TBI	14
393617	7	1	462	4	p2H	2	175	1.14285714285714	TBI	14
393618	7	1	462	1	p2H	3	175	1.71428571428571	TBI	14
393619	7	1	462	2	p2H	164	175	93.7142857142857	TBI	14
393620	7	1	462	3	p2H	6	175	3.42857142857143	TBI	14
393621	7	1	463	3	p2L	11	85	12.9411764705882	TBI	14
393622	7	1	463	2	p2L	59	85	69.4117647058823	TBI	14
393623	7	1	463	1	p2L	7	85	8.23529411764706	TBI	14
393624	7	1	463	4	p2L	8	85	9.41176470588235	TBI	14
393625	7	1	464	4	p2L	10	79	12.6582278481013	TBI	14
393626	7	1	464	3	p2L	7	79	8.86075949367089	TBI	14
393627	7	1	464	2	p2L	41	79	51.8987341772152	TBI	14
393628	7	1	464	1	p2L	21	79	26.5822784810127	TBI	14
393629	7	1	465	4	p4	33	62	53.2258064516129	TBI	14
393630	7	1	465	3	p4	9	62	14.5161290322581	TBI	14
393631	7	1	465	2	p4	15	62	24.1935483870968	TBI	14
393632	7	1	465	1	p4	5	62	8.06451612903226	TBI	14
393633	7	1	466	4	p4	44	66	66.6666666666667	TBI	14
393634	7	1	466	2	p4	10	66	15.1515151515152	TBI	14
393635	7	1	466	1	p4	5	66	7.57575757575758	TBI	14
393636	7	1	466	3	p4	7	66	10.6060606060606	TBI	14
393637	7	1	467	3	p1	7	119	5.88235294117647	TBI	14
393638	7	1	467	4	p1	8	119	6.72268907563025	TBI	14
393639	7	1	467	1	p1	100	119	84.0336134453782	TBI	14
393640	7	1	467	2	p1	4	119	3.36134453781513	TBI	14
393641	7	1	468	2	p3	6	64	9.375	TBI	14
393642	7	1	468	4	p3	22	64	34.375	TBI	14
393643	7	1	468	1	p3	2	64	3.125	TBI	14
393644	7	1	468	3	p3	34	64	53.125	TBI	14
393645	7	1	469	1	p1	73	91	80.2197802197802	TBI	14
393646	7	1	469	4	p1	5	91	5.49450549450549	TBI	14
393647	7	1	469	2	p1	6	91	6.59340659340659	TBI	14
393648	7	1	469	3	p1	7	91	7.69230769230769	TBI	14
393649	7	1	47	3	p2L	27	95	28.4210526315789	TBI	14
393650	7	1	47	4	p2L	13	95	13.6842105263158	TBI	14
393651	7	1	47	1	p2L	20	95	21.0526315789474	TBI	14
393652	7	1	47	2	p2L	35	95	36.8421052631579	TBI	14
393653	7	1	470	2	p4	13	51	25.4901960784314	TBI	14
393654	7	1	470	4	p4	29	51	56.8627450980392	TBI	14
393655	7	1	470	1	p4	7	51	13.7254901960784	TBI	14
393656	7	1	470	3	p4	2	51	3.92156862745098	TBI	14
393657	7	1	471	1	p1	77	94	81.9148936170213	TBI	14
393658	7	1	471	2	p1	11	94	11.7021276595745	TBI	14
393659	7	1	471	4	p1	1	94	1.06382978723404	TBI	14
393660	7	1	471	3	p1	5	94	5.31914893617021	TBI	14
393661	7	1	472	2	p2L	71	127	55.9055118110236	TBI	14
393662	7	1	472	4	p2L	19	127	14.9606299212598	TBI	14
393663	7	1	472	3	p2L	18	127	14.1732283464567	TBI	14
393664	7	1	472	1	p2L	19	127	14.9606299212598	TBI	14
393665	7	1	473	3	p2L	11	101	10.8910891089109	TBI	14
393666	7	1	473	2	p2L	39	101	38.6138613861386	TBI	14
393667	7	1	473	4	p2L	9	101	8.91089108910891	TBI	14
393668	7	1	473	1	p2L	42	101	41.5841584158416	TBI	14
393669	7	1	474	4	p2H	3	75	4	TBI	14
393670	7	1	474	1	p2H	2	75	2.66666666666667	TBI	14
393671	7	1	474	3	p2H	2	75	2.66666666666667	TBI	14
393672	7	1	474	2	p2H	68	75	90.6666666666667	TBI	14
393673	7	1	475	4	p2L	15	101	14.8514851485149	TBI	14
393674	7	1	475	3	p2L	10	101	9.9009900990099	TBI	14
393675	7	1	475	2	p2L	63	101	62.3762376237624	TBI	14
393676	7	1	475	1	p2L	13	101	12.8712871287129	TBI	14
393677	7	1	476	3	p1	5	32	15.625	TBI	14
393678	7	1	476	2	p1	5	32	15.625	TBI	14
393679	7	1	476	4	p1	7	32	21.875	TBI	14
393680	7	1	476	1	p1	15	32	46.875	TBI	14
393681	7	1	477	3	p2H	2	144	1.38888888888889	TBI	14
393682	7	1	477	1	p2H	1	144	0.694444444444444	TBI	14
393683	7	1	477	2	p2H	137	144	95.1388888888889	TBI	14
393684	7	1	477	4	p2H	4	144	2.77777777777778	TBI	14
393685	7	1	478	4	p1	0	46	0	TBI	14
393686	7	1	478	1	p1	45	46	97.8260869565217	TBI	14
393687	7	1	478	3	p1	0	46	0	TBI	14
393688	7	1	478	2	p1	1	46	2.17391304347826	TBI	14
393689	7	1	479	2	p2H	121	131	92.3664122137405	TBI	14
393690	7	1	479	3	p2H	4	131	3.05343511450382	TBI	14
393691	7	1	479	1	p2H	3	131	2.29007633587786	TBI	14
393692	7	1	479	4	p2H	3	131	2.29007633587786	TBI	14
393693	7	1	48	4	p2H	5	119	4.20168067226891	TBI	14
393694	7	1	48	3	p2H	7	119	5.88235294117647	TBI	14
393695	7	1	48	2	p2H	102	119	85.7142857142857	TBI	14
393696	7	1	48	1	p2H	5	119	4.20168067226891	TBI	14
393697	7	1	480	1	p2L	10	127	7.8740157480315	TBI	14
393698	7	1	480	4	p2L	8	127	6.2992125984252	TBI	14
393699	7	1	480	3	p2L	9	127	7.08661417322835	TBI	14
393700	7	1	480	2	p2L	100	127	78.740157480315	TBI	14
393701	7	1	481	2	p3	18	91	19.7802197802198	TBI	14
393702	7	1	481	4	p3	8	91	8.79120879120879	TBI	14
393703	7	1	481	1	p3	7	91	7.69230769230769	TBI	14
393704	7	1	481	3	p3	58	91	63.7362637362637	TBI	14
393705	7	1	482	2	p2H	50	55	90.9090909090909	TBI	14
393706	7	1	482	3	p2H	0	55	0	TBI	14
393707	7	1	482	1	p2H	3	55	5.45454545454545	TBI	14
393708	7	1	482	4	p2H	2	55	3.63636363636364	TBI	14
393709	7	1	483	4	p2L	4	53	7.54716981132075	TBI	14
393710	7	1	483	2	p2L	28	53	52.8301886792453	TBI	14
393711	7	1	483	1	p2L	14	53	26.4150943396226	TBI	14
393712	7	1	483	3	p2L	7	53	13.2075471698113	TBI	14
393713	7	1	484	4	p2L	11	141	7.80141843971631	TBI	14
393714	7	1	484	2	p2L	62	141	43.9716312056738	TBI	14
393715	7	1	484	1	p2L	29	141	20.5673758865248	TBI	14
393716	7	1	484	3	p2L	39	141	27.6595744680851	TBI	14
393717	7	1	485	4	p1	15	78	19.2307692307692	TBI	14
393718	7	1	485	1	p1	40	78	51.2820512820513	TBI	14
393719	7	1	485	2	p1	15	78	19.2307692307692	TBI	14
393720	7	1	485	3	p1	8	78	10.2564102564103	TBI	14
393721	7	1	486	2	p4	20	53	37.7358490566038	TBI	14
393722	7	1	486	3	p4	4	53	7.54716981132075	TBI	14
393723	7	1	486	1	p4	3	53	5.66037735849057	TBI	14
393724	7	1	486	4	p4	26	53	49.0566037735849	TBI	14
393725	7	1	487	4	p2L	5	108	4.62962962962963	TBI	14
393726	7	1	487	1	p2L	13	108	12.037037037037	TBI	14
393727	7	1	487	2	p2L	85	108	78.7037037037037	TBI	14
393728	7	1	487	3	p2L	5	108	4.62962962962963	TBI	14
393729	7	1	488	4	p1	4	104	3.84615384615385	TBI	14
393730	7	1	488	1	p1	84	104	80.7692307692308	TBI	14
393731	7	1	488	2	p1	12	104	11.5384615384615	TBI	14
393732	7	1	488	3	p1	4	104	3.84615384615385	TBI	14
393733	7	1	489	3	p2L	12	142	8.45070422535211	TBI	14
393734	7	1	489	4	p2L	14	142	9.85915492957746	TBI	14
393735	7	1	489	1	p2L	19	142	13.3802816901408	TBI	14
393736	7	1	489	2	p2L	97	142	68.3098591549296	TBI	14
393737	7	1	49	1	p2L	11	122	9.01639344262295	TBI	14
393738	7	1	49	3	p2L	15	122	12.2950819672131	TBI	14
393739	7	1	49	4	p2L	22	122	18.0327868852459	TBI	14
393740	7	1	49	2	p2L	74	122	60.655737704918	TBI	14
393741	7	1	490	1	p1	54	81	66.6666666666667	TBI	14
393742	7	1	490	3	p1	8	81	9.87654320987654	TBI	14
393743	7	1	490	2	p1	14	81	17.2839506172839	TBI	14
393744	7	1	490	4	p1	5	81	6.17283950617284	TBI	14
393745	7	1	491	3	p2H	5	88	5.68181818181818	TBI	14
393746	7	1	491	1	p2H	6	88	6.81818181818182	TBI	14
393747	7	1	491	2	p2H	77	88	87.5	TBI	14
393748	7	1	491	4	p2H	0	88	0	TBI	14
393749	7	1	492	1	p4	7	74	9.45945945945946	TBI	14
393750	7	1	492	2	p4	31	74	41.8918918918919	TBI	14
393751	7	1	492	3	p4	3	74	4.05405405405405	TBI	14
393752	7	1	492	4	p4	33	74	44.5945945945946	TBI	14
393753	7	1	493	4	p2H	0	52	0	TBI	14
393754	7	1	493	1	p2H	1	52	1.92307692307692	TBI	14
393755	7	1	493	2	p2H	51	52	98.0769230769231	TBI	14
393756	7	1	493	3	p2H	0	52	0	TBI	14
393757	7	1	494	4	p2H	3	129	2.32558139534884	TBI	14
393758	7	1	494	3	p2H	4	129	3.10077519379845	TBI	14
393759	7	1	494	2	p2H	116	129	89.922480620155	TBI	14
393760	7	1	494	1	p2H	6	129	4.65116279069767	TBI	14
393761	7	1	495	3	p4	1	60	1.66666666666667	TBI	14
393762	7	1	495	1	p4	3	60	5	TBI	14
393763	7	1	495	2	p4	3	60	5	TBI	14
393764	7	1	495	4	p4	53	60	88.3333333333333	TBI	14
393765	7	1	496	3	p2H	1	113	0.884955752212389	TBI	14
393766	7	1	496	4	p2H	5	113	4.42477876106195	TBI	14
393767	7	1	496	2	p2H	106	113	93.8053097345133	TBI	14
393768	7	1	496	1	p2H	1	113	0.884955752212389	TBI	14
393769	7	1	497	3	p1	2	126	1.58730158730159	TBI	14
393770	7	1	497	4	p1	3	126	2.38095238095238	TBI	14
393771	7	1	497	1	p1	120	126	95.2380952380952	TBI	14
393772	7	1	497	2	p1	1	126	0.793650793650794	TBI	14
393773	7	1	498	2	p3	27	93	29.0322580645161	TBI	14
393774	7	1	498	1	p3	12	93	12.9032258064516	TBI	14
393775	7	1	498	4	p3	26	93	27.9569892473118	TBI	14
393776	7	1	498	3	p3	28	93	30.1075268817204	TBI	14
393777	7	1	499	4	p1	8	110	7.27272727272727	TBI	14
393778	7	1	499	3	p1	15	110	13.6363636363636	TBI	14
393779	7	1	499	1	p1	80	110	72.7272727272727	TBI	14
393780	7	1	499	2	p1	7	110	6.36363636363636	TBI	14
393781	7	1	5	2	p4	11	54	20.3703703703704	TBI	14
393782	7	1	5	1	p4	11	54	20.3703703703704	TBI	14
393783	7	1	5	3	p4	7	54	12.962962962963	TBI	14
393784	7	1	5	4	p4	25	54	46.2962962962963	TBI	14
393785	7	1	50	3	p2H	13	104	12.5	TBI	14
393786	7	1	50	1	p2H	13	104	12.5	TBI	14
393787	7	1	50	2	p2H	72	104	69.2307692307692	TBI	14
393788	7	1	50	4	p2H	6	104	5.76923076923077	TBI	14
393789	7	1	500	2	p2H	136	149	91.2751677852349	TBI	14
393790	7	1	500	3	p2H	6	149	4.02684563758389	TBI	14
393791	7	1	500	1	p2H	4	149	2.68456375838926	TBI	14
393792	7	1	500	4	p2H	3	149	2.01342281879195	TBI	14
393793	7	1	501	3	p2L	14	119	11.7647058823529	TBI	14
393794	7	1	501	4	p2L	6	119	5.04201680672269	TBI	14
393795	7	1	501	1	p2L	13	119	10.9243697478992	TBI	14
393796	7	1	501	2	p2L	86	119	72.2689075630252	TBI	14
393797	7	1	502	1	p3	7	48	14.5833333333333	TBI	14
393798	7	1	502	4	p3	1	48	2.08333333333333	TBI	14
393799	7	1	502	3	p3	34	48	70.8333333333333	TBI	14
393800	7	1	502	2	p3	6	48	12.5	TBI	14
393801	7	1	503	3	p2L	25	114	21.9298245614035	TBI	14
393802	7	1	503	1	p2L	7	114	6.14035087719298	TBI	14
393803	7	1	503	4	p2L	3	114	2.63157894736842	TBI	14
393804	7	1	503	2	p2L	79	114	69.2982456140351	TBI	14
393805	7	1	504	2	p4	4	69	5.79710144927536	TBI	14
393806	7	1	504	3	p4	2	69	2.89855072463768	TBI	14
393807	7	1	504	4	p4	62	69	89.8550724637681	TBI	14
393808	7	1	504	1	p4	1	69	1.44927536231884	TBI	14
393809	7	1	505	1	p1	51	71	71.830985915493	TBI	14
393810	7	1	505	4	p1	6	71	8.45070422535211	TBI	14
393811	7	1	505	2	p1	4	71	5.63380281690141	TBI	14
393812	7	1	505	3	p1	10	71	14.0845070422535	TBI	14
393813	7	1	506	3	p4	3	51	5.88235294117647	TBI	14
393814	7	1	506	2	p4	10	51	19.6078431372549	TBI	14
393815	7	1	506	1	p4	19	51	37.2549019607843	TBI	14
393816	7	1	506	4	p4	19	51	37.2549019607843	TBI	14
393817	7	1	507	4	p3	4	82	4.8780487804878	TBI	14
393818	7	1	507	1	p3	5	82	6.09756097560976	TBI	14
393819	7	1	507	3	p3	49	82	59.7560975609756	TBI	14
393820	7	1	507	2	p3	24	82	29.2682926829268	TBI	14
393821	7	1	508	3	p2L	17	133	12.781954887218	TBI	14
393822	7	1	508	1	p2L	17	133	12.781954887218	TBI	14
393823	7	1	508	4	p2L	8	133	6.01503759398496	TBI	14
393824	7	1	508	2	p2L	91	133	68.4210526315789	TBI	14
393825	7	1	509	3	p2L	2	36	5.55555555555556	TBI	14
393826	7	1	509	1	p2L	3	36	8.33333333333333	TBI	14
393827	7	1	509	4	p2L	2	36	5.55555555555556	TBI	14
393828	7	1	509	2	p2L	29	36	80.5555555555556	TBI	14
393829	7	1	51	3	p2H	6	61	9.83606557377049	TBI	14
393830	7	1	51	1	p2H	2	61	3.27868852459016	TBI	14
393831	7	1	51	2	p2H	50	61	81.9672131147541	TBI	14
393832	7	1	51	4	p2H	3	61	4.91803278688525	TBI	14
393833	7	1	510	3	p2L	5	60	8.33333333333333	TBI	14
393834	7	1	510	1	p2L	5	60	8.33333333333333	TBI	14
393835	7	1	510	4	p2L	6	60	10	TBI	14
393836	7	1	510	2	p2L	44	60	73.3333333333333	TBI	14
393837	7	1	511	3	p3	21	38	55.2631578947368	TBI	14
393838	7	1	511	4	p3	8	38	21.0526315789474	TBI	14
393839	7	1	511	2	p3	5	38	13.1578947368421	TBI	14
393840	7	1	511	1	p3	4	38	10.5263157894737	TBI	14
393841	7	1	512	2	p2H	142	157	90.4458598726115	TBI	14
393842	7	1	512	4	p2H	8	157	5.09554140127389	TBI	14
393843	7	1	512	1	p2H	3	157	1.91082802547771	TBI	14
393844	7	1	512	3	p2H	4	157	2.54777070063694	TBI	14
393845	7	1	513	3	p3	11	51	21.5686274509804	TBI	14
393846	7	1	513	4	p3	9	51	17.6470588235294	TBI	14
393847	7	1	513	1	p3	22	51	43.1372549019608	TBI	14
393848	7	1	513	2	p3	9	51	17.6470588235294	TBI	14
393849	7	1	514	4	p2H	8	115	6.95652173913043	TBI	14
393850	7	1	514	1	p2H	9	115	7.82608695652174	TBI	14
393851	7	1	514	3	p2H	1	115	0.869565217391304	TBI	14
393852	7	1	514	2	p2H	97	115	84.3478260869565	TBI	14
393853	7	1	515	2	p3	3	55	5.45454545454545	TBI	14
393854	7	1	515	4	p3	5	55	9.09090909090909	TBI	14
393855	7	1	515	1	p3	18	55	32.7272727272727	TBI	14
393856	7	1	515	3	p3	29	55	52.7272727272727	TBI	14
393857	7	1	516	3	p2L	23	112	20.5357142857143	TBI	14
393858	7	1	516	1	p2L	6	112	5.35714285714286	TBI	14
393859	7	1	516	4	p2L	17	112	15.1785714285714	TBI	14
393860	7	1	516	2	p2L	66	112	58.9285714285714	TBI	14
393861	7	1	517	3	p2H	5	119	4.20168067226891	TBI	14
393862	7	1	517	4	p2H	4	119	3.36134453781513	TBI	14
393863	7	1	517	1	p2H	7	119	5.88235294117647	TBI	14
393864	7	1	517	2	p2H	103	119	86.5546218487395	TBI	14
393865	7	1	518	2	p4	15	68	22.0588235294118	TBI	14
393866	7	1	518	4	p4	24	68	35.2941176470588	TBI	14
393867	7	1	518	1	p4	20	68	29.4117647058824	TBI	14
393868	7	1	518	3	p4	9	68	13.2352941176471	TBI	14
393869	7	1	519	2	p1	2	29	6.89655172413793	TBI	14
393870	7	1	519	3	p1	10	29	34.4827586206897	TBI	14
393871	7	1	519	1	p1	5	29	17.2413793103448	TBI	14
393872	7	1	519	4	p1	12	29	41.3793103448276	TBI	14
393873	7	1	52	1	p3	16	48	33.3333333333333	TBI	14
393874	7	1	52	3	p3	16	48	33.3333333333333	TBI	14
393875	7	1	52	4	p3	11	48	22.9166666666667	TBI	14
393876	7	1	52	2	p3	5	48	10.4166666666667	TBI	14
393877	7	1	520	3	p2H	1	131	0.763358778625954	TBI	14
393878	7	1	520	4	p2H	2	131	1.52671755725191	TBI	14
393879	7	1	520	1	p2H	1	131	0.763358778625954	TBI	14
393880	7	1	520	2	p2H	127	131	96.9465648854962	TBI	14
393881	7	1	521	4	p2L	12	99	12.1212121212121	TBI	14
393882	7	1	521	3	p2L	11	99	11.1111111111111	TBI	14
393883	7	1	521	1	p2L	9	99	9.09090909090909	TBI	14
393884	7	1	521	2	p2L	67	99	67.6767676767677	TBI	14
393885	7	1	522	4	p3	18	82	21.9512195121951	TBI	14
393886	7	1	522	1	p3	7	82	8.53658536585366	TBI	14
393887	7	1	522	3	p3	32	82	39.0243902439024	TBI	14
393888	7	1	522	2	p3	25	82	30.4878048780488	TBI	14
393889	7	1	523	1	p2L	5	87	5.74712643678161	TBI	14
393890	7	1	523	4	p2L	10	87	11.4942528735632	TBI	14
393891	7	1	523	2	p2L	58	87	66.6666666666667	TBI	14
393892	7	1	523	3	p2L	14	87	16.0919540229885	TBI	14
393893	7	1	524	4	p3	6	54	11.1111111111111	TBI	14
393894	7	1	524	1	p3	7	54	12.962962962963	TBI	14
393895	7	1	524	3	p3	23	54	42.5925925925926	TBI	14
393896	7	1	524	2	p3	18	54	33.3333333333333	TBI	14
393897	7	1	525	1	p2L	16	93	17.2043010752688	TBI	14
393898	7	1	525	4	p2L	4	93	4.3010752688172	TBI	14
393899	7	1	525	2	p2L	68	93	73.1182795698925	TBI	14
393900	7	1	525	3	p2L	5	93	5.37634408602151	TBI	14
393901	7	1	526	1	p2H	4	85	4.70588235294118	TBI	14
393902	7	1	526	3	p2H	4	85	4.70588235294118	TBI	14
393903	7	1	526	4	p2H	4	85	4.70588235294118	TBI	14
393904	7	1	526	2	p2H	73	85	85.8823529411765	TBI	14
393905	7	1	527	4	p2L	13	115	11.304347826087	TBI	14
393906	7	1	527	1	p2L	16	115	13.9130434782609	TBI	14
393907	7	1	527	2	p2L	48	115	41.7391304347826	TBI	14
393908	7	1	527	3	p2L	38	115	33.0434782608696	TBI	14
393909	7	1	528	2	p1	24	104	23.0769230769231	TBI	14
393910	7	1	528	3	p1	35	104	33.6538461538462	TBI	14
393911	7	1	528	4	p1	20	104	19.2307692307692	TBI	14
393912	7	1	528	1	p1	25	104	24.0384615384615	TBI	14
393913	7	1	529	1	p2L	8	82	9.75609756097561	TBI	14
393914	7	1	529	4	p2L	13	82	15.8536585365854	TBI	14
393915	7	1	529	2	p2L	47	82	57.3170731707317	TBI	14
393916	7	1	529	3	p2L	14	82	17.0731707317073	TBI	14
393917	7	1	53	1	p1	30	73	41.0958904109589	TBI	14
393918	7	1	53	2	p1	22	73	30.1369863013699	TBI	14
393919	7	1	53	4	p1	8	73	10.958904109589	TBI	14
393920	7	1	53	3	p1	13	73	17.8082191780822	TBI	14
393921	7	1	530	2	p4	22	49	44.8979591836735	TBI	14
393922	7	1	530	4	p4	17	49	34.6938775510204	TBI	14
393923	7	1	530	3	p4	2	49	4.08163265306122	TBI	14
393924	7	1	530	1	p4	8	49	16.3265306122449	TBI	14
393925	7	1	531	1	p3	12	66	18.1818181818182	TBI	14
393926	7	1	531	2	p3	17	66	25.7575757575758	TBI	14
393927	7	1	531	4	p3	17	66	25.7575757575758	TBI	14
393928	7	1	531	3	p3	20	66	30.3030303030303	TBI	14
393929	7	1	532	4	p2L	2	58	3.44827586206897	TBI	14
393930	7	1	532	1	p2L	2	58	3.44827586206897	TBI	14
393931	7	1	532	2	p2L	53	58	91.3793103448276	TBI	14
393932	7	1	532	3	p2L	1	58	1.72413793103448	TBI	14
393933	7	1	533	4	p2H	5	37	13.5135135135135	TBI	14
393934	7	1	533	1	p2H	5	37	13.5135135135135	TBI	14
393935	7	1	533	3	p2H	2	37	5.40540540540541	TBI	14
393936	7	1	533	2	p2H	25	37	67.5675675675676	TBI	14
393937	7	1	534	1	p2L	9	65	13.8461538461538	TBI	14
393938	7	1	534	4	p2L	10	65	15.3846153846154	TBI	14
393939	7	1	534	3	p2L	21	65	32.3076923076923	TBI	14
393940	7	1	534	2	p2L	25	65	38.4615384615385	TBI	14
393941	7	1	535	2	p4	11	51	21.5686274509804	TBI	14
393942	7	1	535	4	p4	37	51	72.5490196078431	TBI	14
393943	7	1	535	1	p4	2	51	3.92156862745098	TBI	14
393944	7	1	535	3	p4	1	51	1.96078431372549	TBI	14
393945	7	1	536	3	p4	4	50	8	TBI	14
393946	7	1	536	4	p4	36	50	72	TBI	14
393947	7	1	536	1	p4	3	50	6	TBI	14
393948	7	1	536	2	p4	7	50	14	TBI	14
393949	7	1	537	3	p2H	3	110	2.72727272727273	TBI	14
393950	7	1	537	4	p2H	4	110	3.63636363636364	TBI	14
393951	7	1	537	2	p2H	101	110	91.8181818181818	TBI	14
393952	7	1	537	1	p2H	2	110	1.81818181818182	TBI	14
393953	7	1	538	3	p1	24	64	37.5	TBI	14
393954	7	1	538	4	p1	4	64	6.25	TBI	14
393955	7	1	538	1	p1	35	64	54.6875	TBI	14
393956	7	1	538	2	p1	1	64	1.5625	TBI	14
393957	7	1	539	4	p2H	2	72	2.77777777777778	TBI	14
393958	7	1	539	3	p2H	4	72	5.55555555555556	TBI	14
393959	7	1	539	2	p2H	62	72	86.1111111111111	TBI	14
393960	7	1	539	1	p2H	4	72	5.55555555555556	TBI	14
393961	7	1	54	1	p2L	23	45	51.1111111111111	TBI	14
393962	7	1	54	2	p2L	8	45	17.7777777777778	TBI	14
393963	7	1	54	4	p2L	6	45	13.3333333333333	TBI	14
393964	7	1	54	3	p2L	8	45	17.7777777777778	TBI	14
393965	7	1	540	3	p1	2	26	7.69230769230769	TBI	14
393966	7	1	540	1	p1	22	26	84.6153846153846	TBI	14
393967	7	1	540	2	p1	2	26	7.69230769230769	TBI	14
393968	7	1	540	4	p1	0	26	0	TBI	14
393969	7	1	541	4	p4	28	57	49.1228070175439	TBI	14
393970	7	1	541	1	p4	4	57	7.01754385964912	TBI	14
393971	7	1	541	2	p4	19	57	33.3333333333333	TBI	14
393972	7	1	541	3	p4	6	57	10.5263157894737	TBI	14
393973	7	1	542	4	p4	31	39	79.4871794871795	TBI	14
393974	7	1	542	3	p4	3	39	7.69230769230769	TBI	14
393975	7	1	542	2	p4	3	39	7.69230769230769	TBI	14
393976	7	1	542	1	p4	2	39	5.12820512820513	TBI	14
393977	7	1	543	1	p1	41	77	53.2467532467532	TBI	14
393978	7	1	543	2	p1	5	77	6.49350649350649	TBI	14
393979	7	1	543	3	p1	27	77	35.0649350649351	TBI	14
393980	7	1	543	4	p1	4	77	5.19480519480519	TBI	14
393981	7	1	544	3	p2H	5	80	6.25	TBI	14
393982	7	1	544	4	p2H	2	80	2.5	TBI	14
393983	7	1	544	1	p2H	5	80	6.25	TBI	14
393984	7	1	544	2	p2H	68	80	85	TBI	14
393985	7	1	545	4	p4	33	57	57.8947368421053	TBI	14
393986	7	1	545	2	p4	18	57	31.5789473684211	TBI	14
393987	7	1	545	1	p4	3	57	5.26315789473684	TBI	14
393988	7	1	545	3	p4	3	57	5.26315789473684	TBI	14
393989	7	1	546	4	p2L	6	86	6.97674418604651	TBI	14
393990	7	1	546	2	p2L	28	86	32.5581395348837	TBI	14
393991	7	1	546	1	p2L	10	86	11.6279069767442	TBI	14
393992	7	1	546	3	p2L	42	86	48.8372093023256	TBI	14
393993	7	1	547	4	p2L	20	96	20.8333333333333	TBI	14
393994	7	1	547	2	p2L	33	96	34.375	TBI	14
393995	7	1	547	3	p2L	16	96	16.6666666666667	TBI	14
393996	7	1	547	1	p2L	27	96	28.125	TBI	14
393997	7	1	548	4	p3	1	80	1.25	TBI	14
393998	7	1	548	3	p3	53	80	66.25	TBI	14
393999	7	1	548	2	p3	23	80	28.75	TBI	14
394000	7	1	548	1	p3	3	80	3.75	TBI	14
394001	7	1	549	2	p1	49	170	28.8235294117647	TBI	14
394002	7	1	549	3	p1	41	170	24.1176470588235	TBI	14
394003	7	1	549	4	p1	40	170	23.5294117647059	TBI	14
394004	7	1	549	1	p1	40	170	23.5294117647059	TBI	14
394005	7	1	55	2	p2L	39	117	33.3333333333333	TBI	14
394006	7	1	55	1	p2L	20	117	17.0940170940171	TBI	14
394007	7	1	55	3	p2L	45	117	38.4615384615385	TBI	14
394008	7	1	55	4	p2L	13	117	11.1111111111111	TBI	14
394009	7	1	550	2	p2H	95	124	76.6129032258064	TBI	14
394010	7	1	550	4	p2H	12	124	9.67741935483871	TBI	14
394011	7	1	550	3	p2H	8	124	6.45161290322581	TBI	14
394012	7	1	550	1	p2H	9	124	7.25806451612903	TBI	14
394013	7	1	551	2	p2L	53	94	56.3829787234042	TBI	14
394014	7	1	551	3	p2L	6	94	6.38297872340426	TBI	14
394015	7	1	551	1	p2L	25	94	26.5957446808511	TBI	14
394016	7	1	551	4	p2L	10	94	10.6382978723404	TBI	14
394017	7	1	552	2	p2L	45	98	45.9183673469388	TBI	14
394018	7	1	552	1	p2L	13	98	13.265306122449	TBI	14
394019	7	1	552	3	p2L	27	98	27.5510204081633	TBI	14
394020	7	1	552	4	p2L	13	98	13.265306122449	TBI	14
394021	7	1	553	4	p2H	3	126	2.38095238095238	TBI	14
394022	7	1	553	3	p2H	9	126	7.14285714285714	TBI	14
394023	7	1	553	2	p2H	112	126	88.8888888888889	TBI	14
394024	7	1	553	1	p2H	2	126	1.58730158730159	TBI	14
394025	7	1	554	3	p2L	63	170	37.0588235294118	TBI	14
394026	7	1	554	1	p2L	14	170	8.23529411764706	TBI	14
394027	7	1	554	2	p2L	82	170	48.2352941176471	TBI	14
394028	7	1	554	4	p2L	11	170	6.47058823529412	TBI	14
394029	7	1	555	1	p2L	8	112	7.14285714285714	TBI	14
394030	7	1	555	2	p2L	61	112	54.4642857142857	TBI	14
394031	7	1	555	4	p2L	13	112	11.6071428571429	TBI	14
394032	7	1	555	3	p2L	30	112	26.7857142857143	TBI	14
394033	7	1	556	3	p2L	12	100	12	TBI	14
394034	7	1	556	2	p2L	60	100	60	TBI	14
394035	7	1	556	4	p2L	22	100	22	TBI	14
394036	7	1	556	1	p2L	6	100	6	TBI	14
394037	7	1	557	2	p3	14	72	19.4444444444444	TBI	14
394038	7	1	557	1	p3	4	72	5.55555555555556	TBI	14
394039	7	1	557	3	p3	47	72	65.2777777777778	TBI	14
394040	7	1	557	4	p3	7	72	9.72222222222222	TBI	14
394041	7	1	558	2	p2H	67	84	79.7619047619048	TBI	14
394042	7	1	558	3	p2H	6	84	7.14285714285714	TBI	14
394043	7	1	558	4	p2H	5	84	5.95238095238095	TBI	14
394044	7	1	558	1	p2H	6	84	7.14285714285714	TBI	14
394045	7	1	559	3	p3	45	52	86.5384615384615	TBI	14
394046	7	1	559	4	p3	2	52	3.84615384615385	TBI	14
394047	7	1	559	1	p3	3	52	5.76923076923077	TBI	14
394048	7	1	559	2	p3	2	52	3.84615384615385	TBI	14
394049	7	1	56	1	p2L	12	99	12.1212121212121	TBI	14
394050	7	1	56	2	p2L	49	99	49.4949494949495	TBI	14
394051	7	1	56	3	p2L	33	99	33.3333333333333	TBI	14
394052	7	1	56	4	p2L	5	99	5.05050505050505	TBI	14
394053	7	1	560	2	p2L	28	61	45.9016393442623	TBI	14
394054	7	1	560	4	p2L	7	61	11.4754098360656	TBI	14
394055	7	1	560	3	p2L	14	61	22.9508196721311	TBI	14
394056	7	1	560	1	p2L	12	61	19.672131147541	TBI	14
394057	7	1	561	2	p2L	48	74	64.8648648648649	TBI	14
394058	7	1	561	3	p2L	4	74	5.40540540540541	TBI	14
394059	7	1	561	1	p2L	4	74	5.40540540540541	TBI	14
394060	7	1	561	4	p2L	18	74	24.3243243243243	TBI	14
394061	7	1	562	3	p2H	3	55	5.45454545454545	TBI	14
394062	7	1	562	4	p2H	10	55	18.1818181818182	TBI	14
394063	7	1	562	1	p2H	7	55	12.7272727272727	TBI	14
394064	7	1	562	2	p2H	35	55	63.6363636363636	TBI	14
394065	7	1	563	1	p3	10	68	14.7058823529412	TBI	14
394066	7	1	563	3	p3	41	68	60.2941176470588	TBI	14
394067	7	1	563	4	p3	9	68	13.2352941176471	TBI	14
394068	7	1	563	2	p3	8	68	11.7647058823529	TBI	14
394069	7	1	564	2	p2H	144	153	94.1176470588235	TBI	14
394070	7	1	564	4	p2H	3	153	1.96078431372549	TBI	14
394071	7	1	564	3	p2H	3	153	1.96078431372549	TBI	14
394072	7	1	564	1	p2H	3	153	1.96078431372549	TBI	14
394073	7	1	565	3	p1	14	88	15.9090909090909	TBI	14
394074	7	1	565	2	p1	31	88	35.2272727272727	TBI	14
394075	7	1	565	4	p1	13	88	14.7727272727273	TBI	14
394076	7	1	565	1	p1	30	88	34.0909090909091	TBI	14
394077	7	1	566	3	p2L	19	113	16.8141592920354	TBI	14
394078	7	1	566	2	p2L	71	113	62.8318584070796	TBI	14
394079	7	1	566	4	p2L	13	113	11.5044247787611	TBI	14
394080	7	1	566	1	p2L	10	113	8.84955752212389	TBI	14
394081	7	1	567	2	p2L	60	83	72.289156626506	TBI	14
394082	7	1	567	1	p2L	3	83	3.6144578313253	TBI	14
394083	7	1	567	3	p2L	8	83	9.63855421686747	TBI	14
394084	7	1	567	4	p2L	12	83	14.4578313253012	TBI	14
394085	7	1	568	4	p1	4	96	4.16666666666667	TBI	14
394086	7	1	568	3	p1	25	96	26.0416666666667	TBI	14
394087	7	1	568	1	p1	34	96	35.4166666666667	TBI	14
394088	7	1	568	2	p1	33	96	34.375	TBI	14
394089	7	1	569	4	p4	53	80	66.25	TBI	14
394090	7	1	569	1	p4	7	80	8.75	TBI	14
394091	7	1	569	2	p4	18	80	22.5	TBI	14
394092	7	1	569	3	p4	2	80	2.5	TBI	14
394093	7	1	57	1	p4	9	58	15.5172413793103	TBI	14
394094	7	1	57	4	p4	31	58	53.448275862069	TBI	14
394095	7	1	57	3	p4	7	58	12.0689655172414	TBI	14
394096	7	1	57	2	p4	11	58	18.9655172413793	TBI	14
394097	7	1	570	3	p2L	15	63	23.8095238095238	TBI	14
394098	7	1	570	4	p2L	13	63	20.6349206349206	TBI	14
394099	7	1	570	1	p2L	10	63	15.8730158730159	TBI	14
394100	7	1	570	2	p2L	25	63	39.6825396825397	TBI	14
394101	7	1	571	3	p2H	9	136	6.61764705882353	TBI	14
394102	7	1	571	1	p2H	17	136	12.5	TBI	14
394103	7	1	571	4	p2H	9	136	6.61764705882353	TBI	14
394104	7	1	571	2	p2H	101	136	74.2647058823529	TBI	14
394105	7	1	572	1	p3	20	45	44.4444444444444	TBI	14
394106	7	1	572	2	p3	6	45	13.3333333333333	TBI	14
394107	7	1	572	4	p3	6	45	13.3333333333333	TBI	14
394108	7	1	572	3	p3	13	45	28.8888888888889	TBI	14
394109	7	1	573	4	p2H	7	99	7.07070707070707	TBI	14
394110	7	1	573	2	p2H	83	99	83.8383838383838	TBI	14
394111	7	1	573	1	p2H	7	99	7.07070707070707	TBI	14
394112	7	1	573	3	p2H	2	99	2.02020202020202	TBI	14
394113	7	1	574	4	p1	9	63	14.2857142857143	TBI	14
394114	7	1	574	2	p1	1	63	1.58730158730159	TBI	14
394115	7	1	574	1	p1	46	63	73.015873015873	TBI	14
394116	7	1	574	3	p1	7	63	11.1111111111111	TBI	14
394117	7	1	575	2	p3	37	86	43.0232558139535	TBI	14
394118	7	1	575	1	p3	12	86	13.953488372093	TBI	14
394119	7	1	575	3	p3	26	86	30.2325581395349	TBI	14
394120	7	1	575	4	p3	11	86	12.7906976744186	TBI	14
394121	7	1	576	1	p2H	9	124	7.25806451612903	TBI	14
394122	7	1	576	3	p2H	8	124	6.45161290322581	TBI	14
394123	7	1	576	2	p2H	102	124	82.258064516129	TBI	14
394124	7	1	576	4	p2H	5	124	4.03225806451613	TBI	14
394125	7	1	577	2	p4	16	64	25	TBI	14
394126	7	1	577	3	p4	7	64	10.9375	TBI	14
394127	7	1	577	1	p4	4	64	6.25	TBI	14
394128	7	1	577	4	p4	37	64	57.8125	TBI	14
394129	7	1	578	1	p3	8	46	17.3913043478261	TBI	14
394130	7	1	578	2	p3	7	46	15.2173913043478	TBI	14
394131	7	1	578	3	p3	27	46	58.695652173913	TBI	14
394132	7	1	578	4	p3	4	46	8.69565217391304	TBI	14
394133	7	1	579	2	p4	3	40	7.5	TBI	14
394134	7	1	579	3	p4	4	40	10	TBI	14
394135	7	1	579	1	p4	0	40	0	TBI	14
394136	7	1	579	4	p4	33	40	82.5	TBI	14
394137	7	1	58	3	p2H	4	105	3.80952380952381	TBI	14
394138	7	1	58	2	p2H	94	105	89.5238095238095	TBI	14
394139	7	1	58	1	p2H	4	105	3.80952380952381	TBI	14
394140	7	1	58	4	p2H	3	105	2.85714285714286	TBI	14
394141	7	1	580	2	p2H	97	104	93.2692307692308	TBI	14
394142	7	1	580	1	p2H	0	104	0	TBI	14
394143	7	1	580	3	p2H	1	104	0.961538461538462	TBI	14
394144	7	1	580	4	p2H	6	104	5.76923076923077	TBI	14
394145	7	1	581	3	p2H	4	158	2.53164556962025	TBI	14
394146	7	1	581	2	p2H	146	158	92.4050632911392	TBI	14
394147	7	1	581	1	p2H	4	158	2.53164556962025	TBI	14
394148	7	1	581	4	p2H	4	158	2.53164556962025	TBI	14
394149	7	1	582	1	p3	1	96	1.04166666666667	TBI	14
394150	7	1	582	3	p3	71	96	73.9583333333333	TBI	14
394151	7	1	582	2	p3	17	96	17.7083333333333	TBI	14
394152	7	1	582	4	p3	7	96	7.29166666666667	TBI	14
394153	7	1	583	1	p2L	13	58	22.4137931034483	TBI	14
394154	7	1	583	3	p2L	9	58	15.5172413793103	TBI	14
394155	7	1	583	4	p2L	4	58	6.89655172413793	TBI	14
394156	7	1	583	2	p2L	32	58	55.1724137931034	TBI	14
394157	7	1	584	2	p1	9	86	10.4651162790698	TBI	14
394158	7	1	584	3	p1	18	86	20.9302325581395	TBI	14
394159	7	1	584	1	p1	55	86	63.953488372093	TBI	14
394160	7	1	584	4	p1	4	86	4.65116279069767	TBI	14
394161	7	1	585	3	p1	26	91	28.5714285714286	TBI	14
394162	7	1	585	1	p1	26	91	28.5714285714286	TBI	14
394163	7	1	585	4	p1	19	91	20.8791208791209	TBI	14
394164	7	1	585	2	p1	20	91	21.978021978022	TBI	14
394165	7	1	586	3	p2H	15	136	11.0294117647059	TBI	14
394166	7	1	586	2	p2H	97	136	71.3235294117647	TBI	14
394167	7	1	586	1	p2H	10	136	7.35294117647059	TBI	14
394168	7	1	586	4	p2H	14	136	10.2941176470588	TBI	14
394169	7	1	587	2	p2H	80	83	96.3855421686747	TBI	14
394170	7	1	587	4	p2H	2	83	2.40963855421687	TBI	14
394171	7	1	587	3	p2H	0	83	0	TBI	14
394172	7	1	587	1	p2H	1	83	1.20481927710843	TBI	14
394173	7	1	588	4	p2L	13	89	14.6067415730337	TBI	14
394174	7	1	588	3	p2L	8	89	8.98876404494382	TBI	14
394175	7	1	588	2	p2L	64	89	71.9101123595506	TBI	14
394176	7	1	588	1	p2L	4	89	4.49438202247191	TBI	14
394177	7	1	589	4	p2H	1	133	0.75187969924812	TBI	14
394178	7	1	589	3	p2H	3	133	2.25563909774436	TBI	14
394179	7	1	589	1	p2H	3	133	2.25563909774436	TBI	14
394180	7	1	589	2	p2H	126	133	94.7368421052632	TBI	14
394181	7	1	59	1	p1	85	90	94.4444444444444	TBI	14
394182	7	1	59	2	p1	3	90	3.33333333333333	TBI	14
394183	7	1	59	4	p1	1	90	1.11111111111111	TBI	14
394184	7	1	59	3	p1	1	90	1.11111111111111	TBI	14
394185	7	1	590	1	p2H	5	82	6.09756097560976	TBI	14
394186	7	1	590	3	p2H	8	82	9.75609756097561	TBI	14
394187	7	1	590	4	p2H	2	82	2.4390243902439	TBI	14
394188	7	1	590	2	p2H	67	82	81.7073170731707	TBI	14
394189	7	1	591	4	p2L	2	22	9.09090909090909	TBI	14
394190	7	1	591	2	p2L	14	22	63.6363636363636	TBI	14
394191	7	1	591	1	p2L	3	22	13.6363636363636	TBI	14
394192	7	1	591	3	p2L	3	22	13.6363636363636	TBI	14
394193	7	1	592	2	p4	24	49	48.9795918367347	TBI	14
394194	7	1	592	4	p4	15	49	30.6122448979592	TBI	14
394195	7	1	592	3	p4	5	49	10.2040816326531	TBI	14
394196	7	1	592	1	p4	5	49	10.2040816326531	TBI	14
394197	7	1	593	2	p4	17	63	26.984126984127	TBI	14
394198	7	1	593	1	p4	4	63	6.34920634920635	TBI	14
394199	7	1	593	4	p4	37	63	58.7301587301587	TBI	14
394200	7	1	593	3	p4	5	63	7.93650793650794	TBI	14
394201	7	1	594	2	p4	18	59	30.5084745762712	TBI	14
394202	7	1	594	3	p4	5	59	8.47457627118644	TBI	14
394203	7	1	594	1	p4	9	59	15.2542372881356	TBI	14
394204	7	1	594	4	p4	27	59	45.7627118644068	TBI	14
394205	7	1	595	3	p1	8	52	15.3846153846154	TBI	14
394206	7	1	595	2	p1	14	52	26.9230769230769	TBI	14
394207	7	1	595	4	p1	13	52	25	TBI	14
394208	7	1	595	1	p1	17	52	32.6923076923077	TBI	14
394209	7	1	596	2	p2L	83	138	60.1449275362319	TBI	14
394210	7	1	596	4	p2L	17	138	12.3188405797101	TBI	14
394211	7	1	596	1	p2L	7	138	5.07246376811594	TBI	14
394212	7	1	596	3	p2L	31	138	22.463768115942	TBI	14
394213	7	1	597	4	p2H	4	102	3.92156862745098	TBI	14
394214	7	1	597	1	p2H	1	102	0.980392156862745	TBI	14
394215	7	1	597	3	p2H	5	102	4.90196078431373	TBI	14
394216	7	1	597	2	p2H	92	102	90.1960784313726	TBI	14
394217	7	1	598	2	p4	11	45	24.4444444444444	TBI	14
394218	7	1	598	3	p4	3	45	6.66666666666667	TBI	14
394219	7	1	598	1	p4	4	45	8.88888888888889	TBI	14
394220	7	1	598	4	p4	27	45	60	TBI	14
394221	7	1	599	3	p2H	5	83	6.02409638554217	TBI	14
394222	7	1	599	4	p2H	6	83	7.2289156626506	TBI	14
394223	7	1	599	1	p2H	5	83	6.02409638554217	TBI	14
394224	7	1	599	2	p2H	67	83	80.7228915662651	TBI	14
394225	7	1	6	3	p2L	34	91	37.3626373626374	TBI	14
394226	7	1	6	4	p2L	6	91	6.59340659340659	TBI	14
394227	7	1	6	2	p2L	35	91	38.4615384615385	TBI	14
394228	7	1	6	1	p2L	16	91	17.5824175824176	TBI	14
394229	7	1	60	4	p2H	1	138	0.72463768115942	TBI	14
394230	7	1	60	2	p2H	133	138	96.3768115942029	TBI	14
394231	7	1	60	3	p2H	2	138	1.44927536231884	TBI	14
394232	7	1	60	1	p2H	2	138	1.44927536231884	TBI	14
394233	7	1	600	4	p4	48	51	94.1176470588235	TBI	14
394234	7	1	600	2	p4	2	51	3.92156862745098	TBI	14
394235	7	1	600	3	p4	1	51	1.96078431372549	TBI	14
394236	7	1	600	1	p4	0	51	0	TBI	14
394237	7	1	601	3	p3	39	92	42.3913043478261	TBI	14
394238	7	1	601	2	p3	37	92	40.2173913043478	TBI	14
394239	7	1	601	1	p3	9	92	9.78260869565217	TBI	14
394240	7	1	601	4	p3	7	92	7.60869565217391	TBI	14
394241	7	1	602	3	p3	37	42	88.0952380952381	TBI	14
394242	7	1	602	4	p3	1	42	2.38095238095238	TBI	14
394243	7	1	602	2	p3	2	42	4.76190476190476	TBI	14
394244	7	1	602	1	p3	2	42	4.76190476190476	TBI	14
394245	7	1	603	2	p2L	77	93	82.7956989247312	TBI	14
394246	7	1	603	3	p2L	9	93	9.67741935483871	TBI	14
394247	7	1	603	1	p2L	5	93	5.37634408602151	TBI	14
394248	7	1	603	4	p2L	2	93	2.1505376344086	TBI	14
394249	7	1	604	3	p1	9	114	7.89473684210526	TBI	14
394250	7	1	604	4	p1	5	114	4.3859649122807	TBI	14
394251	7	1	604	2	p1	17	114	14.9122807017544	TBI	14
394252	7	1	604	1	p1	83	114	72.8070175438597	TBI	14
394253	7	1	605	3	p3	14	65	21.5384615384615	TBI	14
394254	7	1	605	4	p3	8	65	12.3076923076923	TBI	14
394255	7	1	605	1	p3	5	65	7.69230769230769	TBI	14
394256	7	1	605	2	p3	38	65	58.4615384615385	TBI	14
394257	7	1	606	3	p2H	3	76	3.94736842105263	TBI	14
394258	7	1	606	4	p2H	3	76	3.94736842105263	TBI	14
394259	7	1	606	1	p2H	2	76	2.63157894736842	TBI	14
394260	7	1	606	2	p2H	68	76	89.4736842105263	TBI	14
394261	7	1	607	1	p2H	3	112	2.67857142857143	TBI	14
394262	7	1	607	2	p2H	96	112	85.7142857142857	TBI	14
394263	7	1	607	4	p2H	5	112	4.46428571428571	TBI	14
394264	7	1	607	3	p2H	8	112	7.14285714285714	TBI	14
394265	7	1	608	1	p2L	2	43	4.65116279069767	TBI	14
394266	7	1	608	2	p2L	30	43	69.7674418604651	TBI	14
394267	7	1	608	3	p2L	7	43	16.2790697674419	TBI	14
394268	7	1	608	4	p2L	4	43	9.30232558139535	TBI	14
394269	7	1	609	4	p2H	3	78	3.84615384615385	TBI	14
394270	7	1	609	3	p2H	0	78	0	TBI	14
394271	7	1	609	2	p2H	74	78	94.8717948717949	TBI	14
394272	7	1	609	1	p2H	1	78	1.28205128205128	TBI	14
394273	7	1	61	3	p2H	2	146	1.36986301369863	TBI	14
394274	7	1	61	1	p2H	2	146	1.36986301369863	TBI	14
394275	7	1	61	2	p2H	142	146	97.2602739726027	TBI	14
394276	7	1	61	4	p2H	0	146	0	TBI	14
394277	7	1	610	3	p3	23	79	29.1139240506329	TBI	14
394278	7	1	610	4	p3	10	79	12.6582278481013	TBI	14
394279	7	1	610	1	p3	7	79	8.86075949367089	TBI	14
394280	7	1	610	2	p3	39	79	49.3670886075949	TBI	14
394281	7	1	611	4	p2H	0	39	0	TBI	14
394282	7	1	611	2	p2H	36	39	92.3076923076923	TBI	14
394283	7	1	611	1	p2H	2	39	5.12820512820513	TBI	14
394284	7	1	611	3	p2H	1	39	2.56410256410256	TBI	14
394285	7	1	612	3	p2H	6	117	5.12820512820513	TBI	14
394286	7	1	612	2	p2H	97	117	82.9059829059829	TBI	14
394287	7	1	612	1	p2H	7	117	5.98290598290598	TBI	14
394288	7	1	612	4	p2H	7	117	5.98290598290598	TBI	14
394289	7	1	613	3	p3	55	107	51.4018691588785	TBI	14
394290	7	1	613	1	p3	24	107	22.4299065420561	TBI	14
394291	7	1	613	4	p3	8	107	7.47663551401869	TBI	14
394292	7	1	613	2	p3	20	107	18.6915887850467	TBI	14
394293	7	1	614	3	p2H	5	70	7.14285714285714	TBI	14
394294	7	1	614	4	p2H	1	70	1.42857142857143	TBI	14
394295	7	1	614	2	p2H	60	70	85.7142857142857	TBI	14
394296	7	1	614	1	p2H	4	70	5.71428571428571	TBI	14
394297	7	1	615	4	p4	28	54	51.8518518518518	TBI	14
394298	7	1	615	2	p4	11	54	20.3703703703704	TBI	14
394299	7	1	615	3	p4	3	54	5.55555555555556	TBI	14
394300	7	1	615	1	p4	12	54	22.2222222222222	TBI	14
394301	7	1	616	3	p2H	1	101	0.99009900990099	TBI	14
394302	7	1	616	1	p2H	6	101	5.94059405940594	TBI	14
394303	7	1	616	4	p2H	2	101	1.98019801980198	TBI	14
394304	7	1	616	2	p2H	92	101	91.0891089108911	TBI	14
394305	7	1	617	4	p1	16	127	12.5984251968504	TBI	14
394306	7	1	617	2	p1	5	127	3.93700787401575	TBI	14
394307	7	1	617	3	p1	40	127	31.496062992126	TBI	14
394308	7	1	617	1	p1	66	127	51.9685039370079	TBI	14
394309	7	1	618	3	p3	21	73	28.7671232876712	TBI	14
394310	7	1	618	1	p3	4	73	5.47945205479452	TBI	14
394311	7	1	618	4	p3	21	73	28.7671232876712	TBI	14
394312	7	1	618	2	p3	27	73	36.986301369863	TBI	14
394313	7	1	619	3	p3	25	81	30.8641975308642	TBI	14
394314	7	1	619	4	p3	15	81	18.5185185185185	TBI	14
394315	7	1	619	2	p3	17	81	20.9876543209877	TBI	14
394316	7	1	619	1	p3	24	81	29.6296296296296	TBI	14
394317	7	1	62	4	p1	1	77	1.2987012987013	TBI	14
394318	7	1	62	1	p1	52	77	67.5324675324675	TBI	14
394319	7	1	62	3	p1	17	77	22.0779220779221	TBI	14
394320	7	1	62	2	p1	7	77	9.09090909090909	TBI	14
394321	7	1	620	3	p2L	36	82	43.9024390243902	TBI	14
394322	7	1	620	1	p2L	12	82	14.6341463414634	TBI	14
394323	7	1	620	2	p2L	29	82	35.3658536585366	TBI	14
394324	7	1	620	4	p2L	5	82	6.09756097560976	TBI	14
394325	7	1	621	2	p2L	42	58	72.4137931034483	TBI	14
394326	7	1	621	3	p2L	1	58	1.72413793103448	TBI	14
394327	7	1	621	4	p2L	10	58	17.2413793103448	TBI	14
394328	7	1	621	1	p2L	5	58	8.62068965517241	TBI	14
394329	7	1	622	2	p1	4	10	40	TBI	14
394330	7	1	622	1	p1	1	10	10	TBI	14
394331	7	1	622	4	p1	2	10	20	TBI	14
394332	7	1	622	3	p1	3	10	30	TBI	14
394333	7	1	623	3	p2H	1	163	0.613496932515337	TBI	14
394334	7	1	623	2	p2H	156	163	95.7055214723926	TBI	14
394335	7	1	623	1	p2H	4	163	2.45398773006135	TBI	14
394336	7	1	623	4	p2H	2	163	1.22699386503067	TBI	14
394337	7	1	624	4	p3	16	47	34.0425531914894	TBI	14
394338	7	1	624	1	p3	8	47	17.0212765957447	TBI	14
394339	7	1	624	2	p3	12	47	25.531914893617	TBI	14
394340	7	1	624	3	p3	11	47	23.4042553191489	TBI	14
394341	7	1	625	3	p2L	12	87	13.7931034482759	TBI	14
394342	7	1	625	2	p2L	62	87	71.264367816092	TBI	14
394343	7	1	625	1	p2L	7	87	8.04597701149425	TBI	14
394344	7	1	625	4	p2L	6	87	6.89655172413793	TBI	14
394345	7	1	626	3	p1	55	126	43.6507936507937	TBI	14
394346	7	1	626	2	p1	9	126	7.14285714285714	TBI	14
394347	7	1	626	1	p1	45	126	35.7142857142857	TBI	14
394348	7	1	626	4	p1	17	126	13.4920634920635	TBI	14
394349	7	1	627	2	p2L	32	98	32.6530612244898	TBI	14
394350	7	1	627	4	p2L	6	98	6.12244897959184	TBI	14
394351	7	1	627	1	p2L	25	98	25.5102040816327	TBI	14
394352	7	1	627	3	p2L	35	98	35.7142857142857	TBI	14
394353	7	1	628	4	p2H	2	89	2.24719101123596	TBI	14
394354	7	1	628	3	p2H	3	89	3.37078651685393	TBI	14
394355	7	1	628	2	p2H	83	89	93.2584269662921	TBI	14
394356	7	1	628	1	p2H	1	89	1.12359550561798	TBI	14
394357	7	1	629	1	p1	62	77	80.5194805194805	TBI	14
394358	7	1	629	3	p1	4	77	5.19480519480519	TBI	14
394359	7	1	629	2	p1	5	77	6.49350649350649	TBI	14
394360	7	1	629	4	p1	6	77	7.79220779220779	TBI	14
394361	7	1	63	4	p4	49	58	84.4827586206897	TBI	14
394362	7	1	63	2	p4	2	58	3.44827586206897	TBI	14
394363	7	1	63	1	p4	2	58	3.44827586206897	TBI	14
394364	7	1	63	3	p4	5	58	8.62068965517241	TBI	14
394365	7	1	630	2	p1	1	68	1.47058823529412	TBI	14
394366	7	1	630	1	p1	51	68	75	TBI	14
394367	7	1	630	3	p1	13	68	19.1176470588235	TBI	14
394368	7	1	630	4	p1	3	68	4.41176470588235	TBI	14
394369	7	1	631	2	p2L	36	56	64.2857142857143	TBI	14
394370	7	1	631	4	p2L	5	56	8.92857142857143	TBI	14
394371	7	1	631	3	p2L	2	56	3.57142857142857	TBI	14
394372	7	1	631	1	p2L	13	56	23.2142857142857	TBI	14
394373	7	1	632	2	p1	18	89	20.2247191011236	TBI	14
394374	7	1	632	1	p1	40	89	44.9438202247191	TBI	14
394375	7	1	632	3	p1	11	89	12.3595505617978	TBI	14
394376	7	1	632	4	p1	20	89	22.4719101123595	TBI	14
394377	7	1	633	2	p2L	83	105	79.0476190476191	TBI	14
394378	7	1	633	4	p2L	6	105	5.71428571428571	TBI	14
394379	7	1	633	1	p2L	9	105	8.57142857142857	TBI	14
394380	7	1	633	3	p2L	7	105	6.66666666666667	TBI	14
394381	7	1	634	4	p3	13	61	21.3114754098361	TBI	14
394382	7	1	634	1	p3	22	61	36.0655737704918	TBI	14
394383	7	1	634	2	p3	11	61	18.0327868852459	TBI	14
394384	7	1	634	3	p3	15	61	24.5901639344262	TBI	14
394385	7	1	635	2	p2H	133	144	92.3611111111111	TBI	14
394386	7	1	635	3	p2H	3	144	2.08333333333333	TBI	14
394387	7	1	635	4	p2H	4	144	2.77777777777778	TBI	14
394388	7	1	635	1	p2H	4	144	2.77777777777778	TBI	14
394389	7	1	636	2	p2H	90	109	82.5688073394495	TBI	14
394390	7	1	636	3	p2H	6	109	5.5045871559633	TBI	14
394391	7	1	636	4	p2H	7	109	6.42201834862385	TBI	14
394392	7	1	636	1	p2H	6	109	5.5045871559633	TBI	14
394393	7	1	637	3	p2L	12	81	14.8148148148148	TBI	14
394394	7	1	637	4	p2L	3	81	3.7037037037037	TBI	14
394395	7	1	637	1	p2L	4	81	4.93827160493827	TBI	14
394396	7	1	637	2	p2L	62	81	76.5432098765432	TBI	14
394397	7	1	638	4	p2L	12	98	12.2448979591837	TBI	14
394398	7	1	638	1	p2L	13	98	13.265306122449	TBI	14
394399	7	1	638	2	p2L	57	98	58.1632653061224	TBI	14
394400	7	1	638	3	p2L	16	98	16.3265306122449	TBI	14
394401	7	1	639	4	p3	4	78	5.12820512820513	TBI	14
394402	7	1	639	2	p3	12	78	15.3846153846154	TBI	14
394403	7	1	639	1	p3	38	78	48.7179487179487	TBI	14
394404	7	1	639	3	p3	24	78	30.7692307692308	TBI	14
394405	7	1	64	3	p1	19	91	20.8791208791209	TBI	14
394406	7	1	64	4	p1	8	91	8.79120879120879	TBI	14
394407	7	1	64	1	p1	61	91	67.032967032967	TBI	14
394408	7	1	64	2	p1	3	91	3.2967032967033	TBI	14
394409	7	1	640	4	p2L	8	80	10	TBI	14
394410	7	1	640	3	p2L	5	80	6.25	TBI	14
394411	7	1	640	2	p2L	61	80	76.25	TBI	14
394412	7	1	640	1	p2L	6	80	7.5	TBI	14
394413	7	1	641	4	p4	19	42	45.2380952380952	TBI	14
394414	7	1	641	2	p4	14	42	33.3333333333333	TBI	14
394415	7	1	641	3	p4	4	42	9.52380952380952	TBI	14
394416	7	1	641	1	p4	5	42	11.9047619047619	TBI	14
394417	7	1	642	4	p4	40	74	54.0540540540541	TBI	14
394418	7	1	642	2	p4	21	74	28.3783783783784	TBI	14
394419	7	1	642	3	p4	8	74	10.8108108108108	TBI	14
394420	7	1	642	1	p4	5	74	6.75675675675676	TBI	14
394421	7	1	643	3	p1	28	127	22.0472440944882	TBI	14
394422	7	1	643	4	p1	23	127	18.1102362204724	TBI	14
394423	7	1	643	2	p1	40	127	31.496062992126	TBI	14
394424	7	1	643	1	p1	36	127	28.3464566929134	TBI	14
394425	7	1	644	3	p2H	1	98	1.02040816326531	TBI	14
394426	7	1	644	2	p2H	94	98	95.9183673469388	TBI	14
394427	7	1	644	1	p2H	2	98	2.04081632653061	TBI	14
394428	7	1	644	4	p2H	1	98	1.02040816326531	TBI	14
394429	7	1	645	4	p2L	4	111	3.6036036036036	TBI	14
394430	7	1	645	2	p2L	52	111	46.8468468468468	TBI	14
394431	7	1	645	1	p2L	35	111	31.5315315315315	TBI	14
394432	7	1	645	3	p2L	20	111	18.018018018018	TBI	14
394433	7	1	646	3	p2H	1	79	1.26582278481013	TBI	14
394434	7	1	646	2	p2H	73	79	92.4050632911392	TBI	14
394435	7	1	646	1	p2H	2	79	2.53164556962025	TBI	14
394436	7	1	646	4	p2H	3	79	3.79746835443038	TBI	14
394437	7	1	647	4	p2L	4	134	2.98507462686567	TBI	14
394438	7	1	647	1	p2L	18	134	13.4328358208955	TBI	14
394439	7	1	647	2	p2L	81	134	60.4477611940298	TBI	14
394440	7	1	647	3	p2L	31	134	23.134328358209	TBI	14
394441	7	1	648	3	p3	22	46	47.8260869565217	TBI	14
394442	7	1	648	1	p3	3	46	6.52173913043478	TBI	14
394443	7	1	648	2	p3	13	46	28.2608695652174	TBI	14
394444	7	1	648	4	p3	8	46	17.3913043478261	TBI	14
394445	7	1	649	2	p2L	30	77	38.961038961039	TBI	14
394446	7	1	649	3	p2L	22	77	28.5714285714286	TBI	14
394447	7	1	649	1	p2L	12	77	15.5844155844156	TBI	14
394448	7	1	649	4	p2L	13	77	16.8831168831169	TBI	14
394449	7	1	65	2	p4	9	38	23.6842105263158	TBI	14
394450	7	1	65	3	p4	4	38	10.5263157894737	TBI	14
394451	7	1	65	4	p4	16	38	42.1052631578947	TBI	14
394452	7	1	65	1	p4	9	38	23.6842105263158	TBI	14
394453	7	1	650	2	p2L	47	129	36.4341085271318	TBI	14
394454	7	1	650	3	p2L	45	129	34.8837209302326	TBI	14
394455	7	1	650	1	p2L	28	129	21.7054263565891	TBI	14
394456	7	1	650	4	p2L	9	129	6.97674418604651	TBI	14
394457	7	1	651	1	p1	145	181	80.110497237569	TBI	14
394458	7	1	651	4	p1	7	181	3.86740331491713	TBI	14
394459	7	1	651	3	p1	15	181	8.28729281767956	TBI	14
394460	7	1	651	2	p1	14	181	7.73480662983425	TBI	14
394461	7	1	652	2	p2L	51	104	49.0384615384615	TBI	14
394462	7	1	652	4	p2L	16	104	15.3846153846154	TBI	14
394463	7	1	652	3	p2L	14	104	13.4615384615385	TBI	14
394464	7	1	652	1	p2L	23	104	22.1153846153846	TBI	14
394465	7	1	653	2	p2L	55	86	63.953488372093	TBI	14
394466	7	1	653	1	p2L	6	86	6.97674418604651	TBI	14
394467	7	1	653	4	p2L	4	86	4.65116279069767	TBI	14
394468	7	1	653	3	p2L	21	86	24.4186046511628	TBI	14
394469	7	1	654	2	p2L	46	88	52.2727272727273	TBI	14
394470	7	1	654	3	p2L	10	88	11.3636363636364	TBI	14
394471	7	1	654	1	p2L	7	88	7.95454545454545	TBI	14
394472	7	1	654	4	p2L	25	88	28.4090909090909	TBI	14
394473	7	1	655	4	p4	33	53	62.2641509433962	TBI	14
394474	7	1	655	2	p4	7	53	13.2075471698113	TBI	14
394475	7	1	655	3	p4	6	53	11.3207547169811	TBI	14
394476	7	1	655	1	p4	7	53	13.2075471698113	TBI	14
394477	7	1	656	2	p2H	61	63	96.8253968253968	TBI	14
394478	7	1	656	3	p2H	0	63	0	TBI	14
394479	7	1	656	4	p2H	1	63	1.58730158730159	TBI	14
394480	7	1	656	1	p2H	1	63	1.58730158730159	TBI	14
394481	7	1	657	2	p2L	80	102	78.4313725490196	TBI	14
394482	7	1	657	3	p2L	5	102	4.90196078431373	TBI	14
394483	7	1	657	1	p2L	8	102	7.84313725490196	TBI	14
394484	7	1	657	4	p2L	9	102	8.82352941176471	TBI	14
394485	7	1	658	1	p1	32	107	29.9065420560748	TBI	14
394486	7	1	658	2	p1	44	107	41.1214953271028	TBI	14
394487	7	1	658	3	p1	14	107	13.0841121495327	TBI	14
394488	7	1	658	4	p1	17	107	15.8878504672897	TBI	14
394489	7	1	659	2	p3	21	48	43.75	TBI	14
394490	7	1	659	3	p3	21	48	43.75	TBI	14
394491	7	1	659	1	p3	3	48	6.25	TBI	14
394492	7	1	659	4	p3	3	48	6.25	TBI	14
394493	7	1	66	3	p2H	5	133	3.7593984962406	TBI	14
394494	7	1	66	1	p2H	11	133	8.27067669172932	TBI	14
394495	7	1	66	2	p2H	111	133	83.4586466165414	TBI	14
394496	7	1	66	4	p2H	6	133	4.51127819548872	TBI	14
394497	7	1	660	4	p2L	6	51	11.7647058823529	TBI	14
394498	7	1	660	2	p2L	5	51	9.80392156862745	TBI	14
394499	7	1	660	3	p2L	12	51	23.5294117647059	TBI	14
394500	7	1	660	1	p2L	28	51	54.9019607843137	TBI	14
394501	7	1	661	1	p3	5	47	10.6382978723404	TBI	14
394502	7	1	661	2	p3	18	47	38.2978723404255	TBI	14
394503	7	1	661	3	p3	21	47	44.6808510638298	TBI	14
394504	7	1	661	4	p3	3	47	6.38297872340426	TBI	14
394505	7	1	662	3	p3	21	83	25.3012048192771	TBI	14
394506	7	1	662	1	p3	19	83	22.8915662650602	TBI	14
394507	7	1	662	2	p3	35	83	42.1686746987952	TBI	14
394508	7	1	662	4	p3	8	83	9.63855421686747	TBI	14
394509	7	1	663	4	p3	4	74	5.40540540540541	TBI	14
394510	7	1	663	3	p3	54	74	72.972972972973	TBI	14
394511	7	1	663	2	p3	6	74	8.10810810810811	TBI	14
394512	7	1	663	1	p3	10	74	13.5135135135135	TBI	14
394513	7	1	664	2	p2H	78	87	89.6551724137931	TBI	14
394514	7	1	664	3	p2H	5	87	5.74712643678161	TBI	14
394515	7	1	664	4	p2H	2	87	2.29885057471264	TBI	14
394516	7	1	664	1	p2H	2	87	2.29885057471264	TBI	14
394517	7	1	665	2	p2H	63	84	75	TBI	14
394518	7	1	665	4	p2H	9	84	10.7142857142857	TBI	14
394519	7	1	665	3	p2H	6	84	7.14285714285714	TBI	14
394520	7	1	665	1	p2H	6	84	7.14285714285714	TBI	14
394521	7	1	666	4	p4	59	75	78.6666666666667	TBI	14
394522	7	1	666	2	p4	10	75	13.3333333333333	TBI	14
394523	7	1	666	1	p4	5	75	6.66666666666667	TBI	14
394524	7	1	666	3	p4	1	75	1.33333333333333	TBI	14
394525	7	1	667	2	p2H	133	180	73.8888888888889	TBI	14
394526	7	1	667	4	p2H	17	180	9.44444444444444	TBI	14
394527	7	1	667	1	p2H	18	180	10	TBI	14
394528	7	1	667	3	p2H	12	180	6.66666666666667	TBI	14
394529	7	1	668	4	p1	10	111	9.00900900900901	TBI	14
394530	7	1	668	1	p1	91	111	81.981981981982	TBI	14
394531	7	1	668	3	p1	3	111	2.7027027027027	TBI	14
394532	7	1	668	2	p1	7	111	6.30630630630631	TBI	14
394533	7	1	669	4	p4	54	77	70.1298701298701	TBI	14
394534	7	1	669	2	p4	12	77	15.5844155844156	TBI	14
394535	7	1	669	1	p4	7	77	9.09090909090909	TBI	14
394536	7	1	669	3	p4	4	77	5.19480519480519	TBI	14
394537	7	1	67	2	p3	14	71	19.7183098591549	TBI	14
394538	7	1	67	1	p3	5	71	7.04225352112676	TBI	14
394539	7	1	67	3	p3	44	71	61.9718309859155	TBI	14
394540	7	1	67	4	p3	8	71	11.2676056338028	TBI	14
394541	7	1	670	2	p2H	114	130	87.6923076923077	TBI	14
394542	7	1	670	1	p2H	5	130	3.84615384615385	TBI	14
394543	7	1	670	4	p2H	7	130	5.38461538461539	TBI	14
394544	7	1	670	3	p2H	4	130	3.07692307692308	TBI	14
394545	7	1	671	4	p2L	18	109	16.5137614678899	TBI	14
394546	7	1	671	2	p2L	71	109	65.1376146788991	TBI	14
394547	7	1	671	3	p2L	5	109	4.58715596330275	TBI	14
394548	7	1	671	1	p2L	15	109	13.7614678899083	TBI	14
394549	7	1	672	4	p2L	5	81	6.17283950617284	TBI	14
394550	7	1	672	2	p2L	28	81	34.5679012345679	TBI	14
394551	7	1	672	3	p2L	28	81	34.5679012345679	TBI	14
394552	7	1	672	1	p2L	20	81	24.6913580246914	TBI	14
394553	7	1	673	2	p3	11	75	14.6666666666667	TBI	14
394554	7	1	673	3	p3	44	75	58.6666666666667	TBI	14
394555	7	1	673	4	p3	13	75	17.3333333333333	TBI	14
394556	7	1	673	1	p3	7	75	9.33333333333333	TBI	14
394557	7	1	674	2	p4	6	54	11.1111111111111	TBI	14
394558	7	1	674	1	p4	4	54	7.40740740740741	TBI	14
394559	7	1	674	3	p4	8	54	14.8148148148148	TBI	14
394560	7	1	674	4	p4	36	54	66.6666666666667	TBI	14
394561	7	1	675	2	p2H	111	133	83.4586466165414	TBI	14
394562	7	1	675	1	p2H	11	133	8.27067669172932	TBI	14
394563	7	1	675	4	p2H	6	133	4.51127819548872	TBI	14
394564	7	1	675	3	p2H	5	133	3.7593984962406	TBI	14
394565	7	1	676	4	p2L	4	54	7.40740740740741	TBI	14
394566	7	1	676	2	p2L	39	54	72.2222222222222	TBI	14
394567	7	1	676	3	p2L	5	54	9.25925925925926	TBI	14
394568	7	1	676	1	p2L	6	54	11.1111111111111	TBI	14
394569	7	1	677	4	p2H	5	74	6.75675675675676	TBI	14
394570	7	1	677	1	p2H	5	74	6.75675675675676	TBI	14
394571	7	1	677	3	p2H	6	74	8.10810810810811	TBI	14
394572	7	1	677	2	p2H	58	74	78.3783783783784	TBI	14
394573	7	1	678	4	p1	15	116	12.9310344827586	TBI	14
394574	7	1	678	3	p1	60	116	51.7241379310345	TBI	14
394575	7	1	678	1	p1	33	116	28.448275862069	TBI	14
394576	7	1	678	2	p1	8	116	6.89655172413793	TBI	14
394577	7	1	679	2	p4	10	43	23.2558139534884	TBI	14
394578	7	1	679	4	p4	23	43	53.4883720930233	TBI	14
394579	7	1	679	3	p4	2	43	4.65116279069767	TBI	14
394580	7	1	679	1	p4	8	43	18.6046511627907	TBI	14
394581	7	1	68	4	p1	2	37	5.40540540540541	TBI	14
394582	7	1	68	3	p1	20	37	54.0540540540541	TBI	14
394583	7	1	68	1	p1	11	37	29.7297297297297	TBI	14
394584	7	1	68	2	p1	4	37	10.8108108108108	TBI	14
394585	7	1	680	4	p2L	2	55	3.63636363636364	TBI	14
394586	7	1	680	2	p2L	30	55	54.5454545454545	TBI	14
394587	7	1	680	3	p2L	17	55	30.9090909090909	TBI	14
394588	7	1	680	1	p2L	6	55	10.9090909090909	TBI	14
394589	7	1	681	4	p4	29	72	40.2777777777778	TBI	14
394590	7	1	681	3	p4	5	72	6.94444444444444	TBI	14
394591	7	1	681	1	p4	11	72	15.2777777777778	TBI	14
394592	7	1	681	2	p4	27	72	37.5	TBI	14
394593	7	1	682	4	p4	55	61	90.1639344262295	TBI	14
394594	7	1	682	2	p4	3	61	4.91803278688525	TBI	14
394595	7	1	682	1	p4	3	61	4.91803278688525	TBI	14
394596	7	1	682	3	p4	0	61	0	TBI	14
394597	7	1	683	3	p2H	0	132	0	TBI	14
394598	7	1	683	4	p2H	0	132	0	TBI	14
394599	7	1	683	2	p2H	132	132	100	TBI	14
394600	7	1	683	1	p2H	0	132	0	TBI	14
394601	7	1	684	2	p2H	17	18	94.4444444444444	TBI	14
394602	7	1	684	3	p2H	0	18	0	TBI	14
394603	7	1	684	4	p2H	1	18	5.55555555555556	TBI	14
394604	7	1	684	1	p2H	0	18	0	TBI	14
394605	7	1	685	2	p2H	117	139	84.1726618705036	TBI	14
394606	7	1	685	4	p2H	9	139	6.47482014388489	TBI	14
394607	7	1	685	1	p2H	8	139	5.75539568345324	TBI	14
394608	7	1	685	3	p2H	5	139	3.59712230215827	TBI	14
394609	7	1	686	4	p2L	0	99	0	TBI	14
394610	7	1	686	2	p2L	77	99	77.7777777777778	TBI	14
394611	7	1	686	1	p2L	10	99	10.1010101010101	TBI	14
394612	7	1	686	3	p2L	12	99	12.1212121212121	TBI	14
394613	7	1	687	4	p4	44	60	73.3333333333333	TBI	14
394614	7	1	687	1	p4	5	60	8.33333333333333	TBI	14
394615	7	1	687	3	p4	2	60	3.33333333333333	TBI	14
394616	7	1	687	2	p4	9	60	15	TBI	14
394617	7	1	688	3	p1	10	60	16.6666666666667	TBI	14
394618	7	1	688	1	p1	43	60	71.6666666666667	TBI	14
394619	7	1	688	4	p1	5	60	8.33333333333333	TBI	14
394620	7	1	688	2	p1	2	60	3.33333333333333	TBI	14
394621	7	1	689	4	p2L	10	62	16.1290322580645	TBI	14
394622	7	1	689	2	p2L	31	62	50	TBI	14
394623	7	1	689	1	p2L	6	62	9.67741935483871	TBI	14
394624	7	1	689	3	p2L	15	62	24.1935483870968	TBI	14
394625	7	1	69	4	p3	16	65	24.6153846153846	TBI	14
394626	7	1	69	1	p3	1	65	1.53846153846154	TBI	14
394627	7	1	69	3	p3	45	65	69.2307692307692	TBI	14
394628	7	1	69	2	p3	3	65	4.61538461538462	TBI	14
394629	7	1	690	2	p3	33	80	41.25	TBI	14
394630	7	1	690	3	p3	40	80	50	TBI	14
394631	7	1	690	4	p3	3	80	3.75	TBI	14
394632	7	1	690	1	p3	4	80	5	TBI	14
394633	7	1	691	2	p2H	68	87	78.1609195402299	TBI	14
394634	7	1	691	4	p2H	11	87	12.6436781609195	TBI	14
394635	7	1	691	1	p2H	6	87	6.89655172413793	TBI	14
394636	7	1	691	3	p2H	2	87	2.29885057471264	TBI	14
394637	7	1	692	2	p2L	78	105	74.2857142857143	TBI	14
394638	7	1	692	1	p2L	6	105	5.71428571428571	TBI	14
394639	7	1	692	3	p2L	17	105	16.1904761904762	TBI	14
394640	7	1	692	4	p2L	4	105	3.80952380952381	TBI	14
394641	7	1	693	2	p2L	128	165	77.5757575757576	TBI	14
394642	7	1	693	4	p2L	15	165	9.09090909090909	TBI	14
394643	7	1	693	3	p2L	8	165	4.84848484848485	TBI	14
394644	7	1	693	1	p2L	14	165	8.48484848484849	TBI	14
394645	7	1	694	4	p2L	3	58	5.17241379310345	TBI	14
394646	7	1	694	3	p2L	2	58	3.44827586206897	TBI	14
394647	7	1	694	1	p2L	10	58	17.2413793103448	TBI	14
394648	7	1	694	2	p2L	43	58	74.1379310344828	TBI	14
394649	7	1	695	2	p4	14	61	22.9508196721311	TBI	14
394650	7	1	695	1	p4	8	61	13.1147540983607	TBI	14
394651	7	1	695	4	p4	24	61	39.344262295082	TBI	14
394652	7	1	695	3	p4	15	61	24.5901639344262	TBI	14
394653	7	1	696	1	p4	1	54	1.85185185185185	TBI	14
394654	7	1	696	2	p4	4	54	7.40740740740741	TBI	14
394655	7	1	696	3	p4	2	54	3.7037037037037	TBI	14
394656	7	1	696	4	p4	47	54	87.037037037037	TBI	14
394657	7	1	697	4	p2L	27	61	44.2622950819672	TBI	14
394658	7	1	697	2	p2L	15	61	24.5901639344262	TBI	14
394659	7	1	697	1	p2L	9	61	14.7540983606557	TBI	14
394660	7	1	697	3	p2L	10	61	16.3934426229508	TBI	14
394661	7	1	698	3	p2H	4	120	3.33333333333333	TBI	14
394662	7	1	698	4	p2H	4	120	3.33333333333333	TBI	14
394663	7	1	698	1	p2H	10	120	8.33333333333333	TBI	14
394664	7	1	698	2	p2H	102	120	85	TBI	14
394665	7	1	699	3	p1	5	92	5.43478260869565	TBI	14
394666	7	1	699	1	p1	75	92	81.5217391304348	TBI	14
394667	7	1	699	2	p1	10	92	10.8695652173913	TBI	14
394668	7	1	699	4	p1	2	92	2.17391304347826	TBI	14
394669	7	1	7	3	p2H	9	151	5.96026490066225	TBI	14
394670	7	1	7	1	p2H	5	151	3.3112582781457	TBI	14
394671	7	1	7	2	p2H	125	151	82.7814569536424	TBI	14
394672	7	1	7	4	p2H	12	151	7.94701986754967	TBI	14
394673	7	1	70	1	p2L	27	147	18.3673469387755	TBI	14
394674	7	1	70	3	p2L	13	147	8.84353741496599	TBI	14
394675	7	1	70	2	p2L	47	147	31.9727891156463	TBI	14
394676	7	1	70	4	p2L	60	147	40.8163265306122	TBI	14
394677	7	1	700	2	p1	3	61	4.91803278688525	TBI	14
394678	7	1	700	4	p1	4	61	6.55737704918033	TBI	14
394679	7	1	700	1	p1	47	61	77.0491803278689	TBI	14
394680	7	1	700	3	p1	7	61	11.4754098360656	TBI	14
394681	7	1	701	3	p4	9	66	13.6363636363636	TBI	14
394682	7	1	701	4	p4	33	66	50	TBI	14
394683	7	1	701	2	p4	11	66	16.6666666666667	TBI	14
394684	7	1	701	1	p4	13	66	19.6969696969697	TBI	14
394685	7	1	702	1	p2H	14	107	13.0841121495327	TBI	14
394686	7	1	702	3	p2H	6	107	5.60747663551402	TBI	14
394687	7	1	702	4	p2H	7	107	6.54205607476635	TBI	14
394688	7	1	702	2	p2H	80	107	74.7663551401869	TBI	14
394689	7	1	703	2	p4	9	59	15.2542372881356	TBI	14
394690	7	1	703	1	p4	3	59	5.08474576271187	TBI	14
394691	7	1	703	4	p4	43	59	72.8813559322034	TBI	14
394692	7	1	703	3	p4	4	59	6.77966101694915	TBI	14
394693	7	1	704	3	p2H	9	86	10.4651162790698	TBI	14
394694	7	1	704	4	p2H	5	86	5.81395348837209	TBI	14
394695	7	1	704	2	p2H	64	86	74.4186046511628	TBI	14
394696	7	1	704	1	p2H	8	86	9.30232558139535	TBI	14
394697	7	1	705	4	p2L	12	75	16	TBI	14
394698	7	1	705	1	p2L	10	75	13.3333333333333	TBI	14
394699	7	1	705	3	p2L	33	75	44	TBI	14
394700	7	1	705	2	p2L	20	75	26.6666666666667	TBI	14
394701	7	1	706	4	p1	7	142	4.92957746478873	TBI	14
394702	7	1	706	3	p1	16	142	11.2676056338028	TBI	14
394703	7	1	706	2	p1	11	142	7.74647887323944	TBI	14
394704	7	1	706	1	p1	108	142	76.056338028169	TBI	14
394705	7	1	707	3	p3	23	35	65.7142857142857	TBI	14
394706	7	1	707	2	p3	3	35	8.57142857142857	TBI	14
394707	7	1	707	1	p3	8	35	22.8571428571429	TBI	14
394708	7	1	707	4	p3	1	35	2.85714285714286	TBI	14
394709	7	1	708	2	p2L	37	61	60.655737704918	TBI	14
394710	7	1	708	1	p2L	9	61	14.7540983606557	TBI	14
394711	7	1	708	4	p2L	9	61	14.7540983606557	TBI	14
394712	7	1	708	3	p2L	6	61	9.83606557377049	TBI	14
394713	7	1	709	3	p3	11	61	18.0327868852459	TBI	14
394714	7	1	709	2	p3	16	61	26.2295081967213	TBI	14
394715	7	1	709	1	p3	21	61	34.4262295081967	TBI	14
394716	7	1	709	4	p3	13	61	21.3114754098361	TBI	14
394717	7	1	71	4	p3	11	62	17.741935483871	TBI	14
394718	7	1	71	3	p3	18	62	29.0322580645161	TBI	14
394719	7	1	71	1	p3	18	62	29.0322580645161	TBI	14
394720	7	1	71	2	p3	15	62	24.1935483870968	TBI	14
394721	7	1	710	4	p4	30	44	68.1818181818182	TBI	14
394722	7	1	710	3	p4	0	44	0	TBI	14
394723	7	1	710	1	p4	2	44	4.54545454545455	TBI	14
394724	7	1	710	2	p4	12	44	27.2727272727273	TBI	14
394725	7	1	711	1	p2L	5	98	5.10204081632653	TBI	14
394726	7	1	711	2	p2L	78	98	79.5918367346939	TBI	14
394727	7	1	711	3	p2L	8	98	8.16326530612245	TBI	14
394728	7	1	711	4	p2L	7	98	7.14285714285714	TBI	14
394729	7	1	712	2	p3	5	76	6.57894736842105	TBI	14
394730	7	1	712	3	p3	56	76	73.6842105263158	TBI	14
394731	7	1	712	4	p3	4	76	5.26315789473684	TBI	14
394732	7	1	712	1	p3	11	76	14.4736842105263	TBI	14
394733	7	1	713	3	p2L	21	73	28.7671232876712	TBI	14
394734	7	1	713	4	p2L	9	73	12.3287671232877	TBI	14
394735	7	1	713	2	p2L	33	73	45.2054794520548	TBI	14
394736	7	1	713	1	p2L	10	73	13.6986301369863	TBI	14
394737	7	1	714	2	p2L	12	86	13.953488372093	TBI	14
394738	7	1	714	1	p2L	21	86	24.4186046511628	TBI	14
394739	7	1	714	4	p2L	27	86	31.3953488372093	TBI	14
394740	7	1	714	3	p2L	26	86	30.2325581395349	TBI	14
394741	7	1	715	2	p3	15	58	25.8620689655172	TBI	14
394742	7	1	715	3	p3	37	58	63.7931034482759	TBI	14
394743	7	1	715	4	p3	2	58	3.44827586206897	TBI	14
394744	7	1	715	1	p3	4	58	6.89655172413793	TBI	14
394745	7	1	716	4	p2L	23	123	18.6991869918699	TBI	14
394746	7	1	716	3	p2L	22	123	17.8861788617886	TBI	14
394747	7	1	716	1	p2L	21	123	17.0731707317073	TBI	14
394748	7	1	716	2	p2L	57	123	46.3414634146341	TBI	14
394749	7	1	717	4	p2L	4	54	7.40740740740741	TBI	14
394750	7	1	717	3	p2L	4	54	7.40740740740741	TBI	14
394751	7	1	717	1	p2L	2	54	3.7037037037037	TBI	14
394752	7	1	717	2	p2L	44	54	81.4814814814815	TBI	14
394753	7	1	718	3	p2H	2	71	2.8169014084507	TBI	14
394754	7	1	718	1	p2H	5	71	7.04225352112676	TBI	14
394755	7	1	718	2	p2H	63	71	88.7323943661972	TBI	14
394756	7	1	718	4	p2H	1	71	1.40845070422535	TBI	14
394757	7	1	719	3	p2H	3	75	4	TBI	14
394758	7	1	719	2	p2H	66	75	88	TBI	14
394759	7	1	719	4	p2H	1	75	1.33333333333333	TBI	14
394760	7	1	719	1	p2H	5	75	6.66666666666667	TBI	14
394761	7	1	72	3	p4	2	56	3.57142857142857	TBI	14
394762	7	1	72	1	p4	4	56	7.14285714285714	TBI	14
394763	7	1	72	2	p4	17	56	30.3571428571429	TBI	14
394764	7	1	72	4	p4	33	56	58.9285714285714	TBI	14
394765	7	1	720	2	p3	15	64	23.4375	TBI	14
394766	7	1	720	4	p3	5	64	7.8125	TBI	14
394767	7	1	720	3	p3	38	64	59.375	TBI	14
394768	7	1	720	1	p3	6	64	9.375	TBI	14
394769	7	1	721	4	p2L	8	69	11.5942028985507	TBI	14
394770	7	1	721	2	p2L	49	69	71.0144927536232	TBI	14
394771	7	1	721	3	p2L	6	69	8.69565217391304	TBI	14
394772	7	1	721	1	p2L	6	69	8.69565217391304	TBI	14
394773	7	1	722	4	p2L	21	118	17.7966101694915	TBI	14
394774	7	1	722	1	p2L	13	118	11.0169491525424	TBI	14
394775	7	1	722	2	p2L	65	118	55.0847457627119	TBI	14
394776	7	1	722	3	p2L	19	118	16.1016949152542	TBI	14
394777	7	1	723	1	p2H	3	77	3.8961038961039	TBI	14
394778	7	1	723	2	p2H	66	77	85.7142857142857	TBI	14
394779	7	1	723	3	p2H	3	77	3.8961038961039	TBI	14
394780	7	1	723	4	p2H	5	77	6.49350649350649	TBI	14
394781	7	1	724	2	p3	8	74	10.8108108108108	TBI	14
394782	7	1	724	4	p3	16	74	21.6216216216216	TBI	14
394783	7	1	724	1	p3	20	74	27.027027027027	TBI	14
394784	7	1	724	3	p3	30	74	40.5405405405405	TBI	14
394785	7	1	725	4	p1	24	119	20.1680672268908	TBI	14
394786	7	1	725	3	p1	33	119	27.7310924369748	TBI	14
394787	7	1	725	1	p1	49	119	41.1764705882353	TBI	14
394788	7	1	725	2	p1	13	119	10.9243697478992	TBI	14
394789	7	1	726	2	p2L	71	84	84.5238095238095	TBI	14
394790	7	1	726	4	p2L	3	84	3.57142857142857	TBI	14
394791	7	1	726	3	p2L	4	84	4.76190476190476	TBI	14
394792	7	1	726	1	p2L	6	84	7.14285714285714	TBI	14
394793	7	1	727	2	p2L	14	44	31.8181818181818	TBI	14
394794	7	1	727	4	p2L	6	44	13.6363636363636	TBI	14
394795	7	1	727	3	p2L	5	44	11.3636363636364	TBI	14
394796	7	1	727	1	p2L	19	44	43.1818181818182	TBI	14
394797	7	1	728	2	p3	18	98	18.3673469387755	TBI	14
394798	7	1	728	1	p3	3	98	3.06122448979592	TBI	14
394799	7	1	728	4	p3	8	98	8.16326530612245	TBI	14
394800	7	1	728	3	p3	69	98	70.4081632653061	TBI	14
394801	7	1	729	4	p2H	4	48	8.33333333333333	TBI	14
394802	7	1	729	1	p2H	1	48	2.08333333333333	TBI	14
394803	7	1	729	2	p2H	40	48	83.3333333333333	TBI	14
394804	7	1	729	3	p2H	3	48	6.25	TBI	14
394805	7	1	73	3	p2L	15	88	17.0454545454545	TBI	14
394806	7	1	73	2	p2L	63	88	71.5909090909091	TBI	14
394807	7	1	73	1	p2L	3	88	3.40909090909091	TBI	14
394808	7	1	73	4	p2L	7	88	7.95454545454545	TBI	14
394809	7	1	730	4	p2L	13	120	10.8333333333333	TBI	14
394810	7	1	730	1	p2L	9	120	7.5	TBI	14
394811	7	1	730	3	p2L	18	120	15	TBI	14
394812	7	1	730	2	p2L	80	120	66.6666666666667	TBI	14
394813	7	1	731	1	p2L	10	53	18.8679245283019	TBI	14
394814	7	1	731	2	p2L	15	53	28.3018867924528	TBI	14
394815	7	1	731	4	p2L	15	53	28.3018867924528	TBI	14
394816	7	1	731	3	p2L	13	53	24.5283018867925	TBI	14
394817	7	1	732	1	p2L	18	108	16.6666666666667	TBI	14
394818	7	1	732	2	p2L	52	108	48.1481481481481	TBI	14
394819	7	1	732	3	p2L	24	108	22.2222222222222	TBI	14
394820	7	1	732	4	p2L	14	108	12.962962962963	TBI	14
394821	7	1	733	2	p3	28	101	27.7227722772277	TBI	14
394822	7	1	733	1	p3	18	101	17.8217821782178	TBI	14
394823	7	1	733	4	p3	8	101	7.92079207920792	TBI	14
394824	7	1	733	3	p3	47	101	46.5346534653465	TBI	14
394825	7	1	734	2	p2H	62	70	88.5714285714286	TBI	14
394826	7	1	734	1	p2H	6	70	8.57142857142857	TBI	14
394827	7	1	734	3	p2H	1	70	1.42857142857143	TBI	14
394828	7	1	734	4	p2H	1	70	1.42857142857143	TBI	14
394829	7	1	735	2	p2H	107	121	88.4297520661157	TBI	14
394830	7	1	735	1	p2H	4	121	3.30578512396694	TBI	14
394831	7	1	735	3	p2H	4	121	3.30578512396694	TBI	14
394832	7	1	735	4	p2H	6	121	4.95867768595041	TBI	14
394833	7	1	736	1	p2H	9	121	7.43801652892562	TBI	14
394834	7	1	736	2	p2H	109	121	90.0826446280992	TBI	14
394835	7	1	736	3	p2H	1	121	0.826446280991736	TBI	14
394836	7	1	736	4	p2H	2	121	1.65289256198347	TBI	14
394837	7	1	737	3	p2L	32	91	35.1648351648352	TBI	14
394838	7	1	737	1	p2L	10	91	10.989010989011	TBI	14
394839	7	1	737	4	p2L	5	91	5.49450549450549	TBI	14
394840	7	1	737	2	p2L	44	91	48.3516483516484	TBI	14
394841	7	1	738	4	p3	5	58	8.62068965517241	TBI	14
394842	7	1	738	1	p3	9	58	15.5172413793103	TBI	14
394843	7	1	738	3	p3	38	58	65.5172413793103	TBI	14
394844	7	1	738	2	p3	6	58	10.3448275862069	TBI	14
394845	7	1	739	1	p1	119	151	78.8079470198676	TBI	14
394846	7	1	739	3	p1	15	151	9.93377483443709	TBI	14
394847	7	1	739	4	p1	10	151	6.62251655629139	TBI	14
394848	7	1	739	2	p1	7	151	4.63576158940397	TBI	14
394849	7	1	74	4	p1	7	127	5.51181102362205	TBI	14
394850	7	1	74	1	p1	90	127	70.8661417322835	TBI	14
394851	7	1	74	2	p1	14	127	11.0236220472441	TBI	14
394852	7	1	74	3	p1	16	127	12.5984251968504	TBI	14
394853	7	1	740	3	p2H	1	72	1.38888888888889	TBI	14
394854	7	1	740	4	p2H	2	72	2.77777777777778	TBI	14
394855	7	1	740	2	p2H	62	72	86.1111111111111	TBI	14
394856	7	1	740	1	p2H	7	72	9.72222222222222	TBI	14
394857	7	1	741	1	p1	72	116	62.0689655172414	TBI	14
394858	7	1	741	4	p1	4	116	3.44827586206897	TBI	14
394859	7	1	741	3	p1	25	116	21.551724137931	TBI	14
394860	7	1	741	2	p1	15	116	12.9310344827586	TBI	14
394861	7	1	742	1	p1	32	57	56.140350877193	TBI	14
394862	7	1	742	2	p1	8	57	14.0350877192982	TBI	14
394863	7	1	742	4	p1	8	57	14.0350877192982	TBI	14
394864	7	1	742	3	p1	9	57	15.7894736842105	TBI	14
394865	7	1	743	2	p1	23	94	24.468085106383	TBI	14
394866	7	1	743	3	p1	31	94	32.9787234042553	TBI	14
394867	7	1	743	4	p1	17	94	18.0851063829787	TBI	14
394868	7	1	743	1	p1	23	94	24.468085106383	TBI	14
394869	7	1	744	4	p2L	10	119	8.40336134453782	TBI	14
394870	7	1	744	2	p2L	90	119	75.6302521008403	TBI	14
394871	7	1	744	1	p2L	13	119	10.9243697478992	TBI	14
394872	7	1	744	3	p2L	6	119	5.04201680672269	TBI	14
394873	7	1	745	1	p2L	10	67	14.9253731343284	TBI	14
394874	7	1	745	4	p2L	7	67	10.4477611940298	TBI	14
394875	7	1	745	2	p2L	45	67	67.1641791044776	TBI	14
394876	7	1	745	3	p2L	5	67	7.46268656716418	TBI	14
394877	7	1	746	2	p2L	33	59	55.9322033898305	TBI	14
394878	7	1	746	1	p2L	15	59	25.4237288135593	TBI	14
394879	7	1	746	4	p2L	4	59	6.77966101694915	TBI	14
394880	7	1	746	3	p2L	7	59	11.864406779661	TBI	14
394881	7	1	747	3	p3	56	64	87.5	TBI	14
394882	7	1	747	4	p3	3	64	4.6875	TBI	14
394883	7	1	747	2	p3	2	64	3.125	TBI	14
394884	7	1	747	1	p3	3	64	4.6875	TBI	14
394885	7	1	748	4	p4	32	66	48.4848484848485	TBI	14
394886	7	1	748	3	p4	14	66	21.2121212121212	TBI	14
394887	7	1	748	1	p4	7	66	10.6060606060606	TBI	14
394888	7	1	748	2	p4	13	66	19.6969696969697	TBI	14
394889	7	1	749	4	p4	29	43	67.4418604651163	TBI	14
394890	7	1	749	2	p4	3	43	6.97674418604651	TBI	14
394891	7	1	749	3	p4	4	43	9.30232558139535	TBI	14
394892	7	1	749	1	p4	7	43	16.2790697674419	TBI	14
394893	7	1	75	4	p1	1	58	1.72413793103448	TBI	14
394894	7	1	75	2	p1	4	58	6.89655172413793	TBI	14
394895	7	1	75	3	p1	12	58	20.6896551724138	TBI	14
394896	7	1	75	1	p1	41	58	70.6896551724138	TBI	14
394897	7	1	750	2	p3	24	69	34.7826086956522	TBI	14
394898	7	1	750	3	p3	17	69	24.6376811594203	TBI	14
394899	7	1	750	4	p3	6	69	8.69565217391304	TBI	14
394900	7	1	750	1	p3	22	69	31.8840579710145	TBI	14
394901	7	1	751	1	p2H	4	91	4.3956043956044	TBI	14
394902	7	1	751	3	p2H	1	91	1.0989010989011	TBI	14
394903	7	1	751	4	p2H	4	91	4.3956043956044	TBI	14
394904	7	1	751	2	p2H	82	91	90.1098901098901	TBI	14
394905	7	1	752	1	p1	112	128	87.5	TBI	14
394906	7	1	752	4	p1	7	128	5.46875	TBI	14
394907	7	1	752	2	p1	3	128	2.34375	TBI	14
394908	7	1	752	3	p1	6	128	4.6875	TBI	14
394909	7	1	753	4	p4	69	99	69.6969696969697	TBI	14
394910	7	1	753	1	p4	15	99	15.1515151515152	TBI	14
394911	7	1	753	2	p4	8	99	8.08080808080808	TBI	14
394912	7	1	753	3	p4	7	99	7.07070707070707	TBI	14
394913	7	1	754	2	p2H	84	104	80.7692307692308	TBI	14
394914	7	1	754	1	p2H	6	104	5.76923076923077	TBI	14
394915	7	1	754	3	p2H	7	104	6.73076923076923	TBI	14
394916	7	1	754	4	p2H	7	104	6.73076923076923	TBI	14
394917	7	1	755	4	p2H	5	124	4.03225806451613	TBI	14
394918	7	1	755	1	p2H	5	124	4.03225806451613	TBI	14
394919	7	1	755	3	p2H	3	124	2.41935483870968	TBI	14
394920	7	1	755	2	p2H	111	124	89.5161290322581	TBI	14
394921	7	1	756	2	p3	28	93	30.1075268817204	TBI	14
394922	7	1	756	4	p3	8	93	8.60215053763441	TBI	14
394923	7	1	756	1	p3	12	93	12.9032258064516	TBI	14
394924	7	1	756	3	p3	45	93	48.3870967741936	TBI	14
394925	7	1	757	1	p1	65	93	69.8924731182796	TBI	14
394926	7	1	757	2	p1	14	93	15.0537634408602	TBI	14
394927	7	1	757	4	p1	4	93	4.3010752688172	TBI	14
394928	7	1	757	3	p1	10	93	10.752688172043	TBI	14
394929	7	1	758	3	p2L	5	80	6.25	TBI	14
394930	7	1	758	1	p2L	15	80	18.75	TBI	14
394931	7	1	758	4	p2L	8	80	10	TBI	14
394932	7	1	758	2	p2L	52	80	65	TBI	14
394933	7	1	759	4	p2H	3	107	2.80373831775701	TBI	14
394934	7	1	759	3	p2H	4	107	3.73831775700935	TBI	14
394935	7	1	759	1	p2H	5	107	4.67289719626168	TBI	14
394936	7	1	759	2	p2H	95	107	88.785046728972	TBI	14
394937	7	1	76	3	p2L	16	59	27.1186440677966	TBI	14
394938	7	1	76	4	p2L	7	59	11.864406779661	TBI	14
394939	7	1	76	2	p2L	32	59	54.2372881355932	TBI	14
394940	7	1	76	1	p2L	4	59	6.77966101694915	TBI	14
394941	7	1	760	1	p2L	8	61	13.1147540983607	TBI	14
394942	7	1	760	4	p2L	10	61	16.3934426229508	TBI	14
394943	7	1	760	3	p2L	21	61	34.4262295081967	TBI	14
394944	7	1	760	2	p2L	22	61	36.0655737704918	TBI	14
394945	7	1	761	2	p4	9	47	19.1489361702128	TBI	14
394946	7	1	761	4	p4	25	47	53.1914893617021	TBI	14
394947	7	1	761	3	p4	7	47	14.8936170212766	TBI	14
394948	7	1	761	1	p4	6	47	12.7659574468085	TBI	14
394949	7	1	762	2	p3	7	65	10.7692307692308	TBI	14
394950	7	1	762	4	p3	9	65	13.8461538461538	TBI	14
394951	7	1	762	1	p3	11	65	16.9230769230769	TBI	14
394952	7	1	762	3	p3	38	65	58.4615384615385	TBI	14
394953	7	1	763	3	p2H	8	154	5.19480519480519	TBI	14
394954	7	1	763	1	p2H	7	154	4.54545454545455	TBI	14
394955	7	1	763	4	p2H	7	154	4.54545454545455	TBI	14
394956	7	1	763	2	p2H	132	154	85.7142857142857	TBI	14
394957	7	1	764	1	p2H	3	77	3.8961038961039	TBI	14
394958	7	1	764	2	p2H	71	77	92.2077922077922	TBI	14
394959	7	1	764	3	p2H	1	77	1.2987012987013	TBI	14
394960	7	1	764	4	p2H	2	77	2.5974025974026	TBI	14
394961	7	1	765	4	p2H	4	144	2.77777777777778	TBI	14
394962	7	1	765	3	p2H	14	144	9.72222222222222	TBI	14
394963	7	1	765	2	p2H	116	144	80.5555555555556	TBI	14
394964	7	1	765	1	p2H	10	144	6.94444444444444	TBI	14
394965	7	1	766	2	p4	3	38	7.89473684210526	TBI	14
394966	7	1	766	4	p4	18	38	47.3684210526316	TBI	14
394967	7	1	766	3	p4	7	38	18.4210526315789	TBI	14
394968	7	1	766	1	p4	10	38	26.3157894736842	TBI	14
394969	7	1	767	3	p2L	8	79	10.126582278481	TBI	14
394970	7	1	767	4	p2L	4	79	5.06329113924051	TBI	14
394971	7	1	767	1	p2L	12	79	15.1898734177215	TBI	14
394972	7	1	767	2	p2L	55	79	69.620253164557	TBI	14
394973	7	1	768	3	p3	30	55	54.5454545454545	TBI	14
394974	7	1	768	4	p3	7	55	12.7272727272727	TBI	14
394975	7	1	768	1	p3	15	55	27.2727272727273	TBI	14
394976	7	1	768	2	p3	3	55	5.45454545454545	TBI	14
394977	7	1	769	4	p2L	21	101	20.7920792079208	TBI	14
394978	7	1	769	1	p2L	18	101	17.8217821782178	TBI	14
394979	7	1	769	2	p2L	54	101	53.4653465346535	TBI	14
394980	7	1	769	3	p2L	8	101	7.92079207920792	TBI	14
394981	7	1	77	3	p2L	33	108	30.5555555555556	TBI	14
394982	7	1	77	4	p2L	16	108	14.8148148148148	TBI	14
394983	7	1	77	1	p2L	8	108	7.40740740740741	TBI	14
394984	7	1	77	2	p2L	51	108	47.2222222222222	TBI	14
394985	7	1	770	1	p3	2	39	5.12820512820513	TBI	14
394986	7	1	770	3	p3	29	39	74.3589743589744	TBI	14
394987	7	1	770	4	p3	1	39	2.56410256410256	TBI	14
394988	7	1	770	2	p3	7	39	17.9487179487179	TBI	14
394989	7	1	771	4	p2L	10	110	9.09090909090909	TBI	14
394990	7	1	771	1	p2L	17	110	15.4545454545455	TBI	14
394991	7	1	771	2	p2L	60	110	54.5454545454545	TBI	14
394992	7	1	771	3	p2L	23	110	20.9090909090909	TBI	14
394993	7	1	772	3	p3	31	89	34.8314606741573	TBI	14
394994	7	1	772	4	p3	25	89	28.0898876404494	TBI	14
394995	7	1	772	2	p3	17	89	19.1011235955056	TBI	14
394996	7	1	772	1	p3	16	89	17.9775280898876	TBI	14
394997	7	1	773	4	p2L	37	91	40.6593406593407	TBI	14
394998	7	1	773	2	p2L	34	91	37.3626373626374	TBI	14
394999	7	1	773	3	p2L	7	91	7.69230769230769	TBI	14
395000	7	1	773	1	p2L	13	91	14.2857142857143	TBI	14
395001	7	1	774	3	p3	30	71	42.2535211267606	TBI	14
395002	7	1	774	1	p3	7	71	9.85915492957746	TBI	14
395003	7	1	774	2	p3	16	71	22.5352112676056	TBI	14
395004	7	1	774	4	p3	18	71	25.3521126760563	TBI	14
395005	7	1	775	1	p2H	11	160	6.875	TBI	14
395006	7	1	775	4	p2H	8	160	5	TBI	14
395007	7	1	775	2	p2H	138	160	86.25	TBI	14
395008	7	1	775	3	p2H	3	160	1.875	TBI	14
395009	7	1	776	4	p4	24	32	75	TBI	14
395010	7	1	776	1	p4	0	32	0	TBI	14
395011	7	1	776	3	p4	1	32	3.125	TBI	14
395012	7	1	776	2	p4	7	32	21.875	TBI	14
395013	7	1	777	1	p1	44	77	57.1428571428571	TBI	14
395014	7	1	777	2	p1	10	77	12.987012987013	TBI	14
395015	7	1	777	4	p1	14	77	18.1818181818182	TBI	14
395016	7	1	777	3	p1	9	77	11.6883116883117	TBI	14
395017	7	1	778	4	p2H	8	93	8.60215053763441	TBI	14
395018	7	1	778	2	p2H	75	93	80.6451612903226	TBI	14
395019	7	1	778	1	p2H	3	93	3.2258064516129	TBI	14
395020	7	1	778	3	p2H	7	93	7.52688172043011	TBI	14
395021	7	1	779	4	p2L	16	115	13.9130434782609	TBI	14
395022	7	1	779	1	p2L	11	115	9.56521739130435	TBI	14
395023	7	1	779	2	p2L	71	115	61.7391304347826	TBI	14
395024	7	1	779	3	p2L	17	115	14.7826086956522	TBI	14
395025	7	1	78	3	p2H	10	139	7.19424460431655	TBI	14
395026	7	1	78	4	p2H	5	139	3.59712230215827	TBI	14
395027	7	1	78	2	p2H	119	139	85.6115107913669	TBI	14
395028	7	1	78	1	p2H	5	139	3.59712230215827	TBI	14
395029	7	1	780	4	p1	1	76	1.31578947368421	TBI	14
395030	7	1	780	1	p1	62	76	81.5789473684211	TBI	14
395031	7	1	780	3	p1	8	76	10.5263157894737	TBI	14
395032	7	1	780	2	p1	5	76	6.57894736842105	TBI	14
395033	7	1	781	1	p2H	3	87	3.44827586206897	TBI	14
395034	7	1	781	3	p2H	0	87	0	TBI	14
395035	7	1	781	2	p2H	81	87	93.1034482758621	TBI	14
395036	7	1	781	4	p2H	3	87	3.44827586206897	TBI	14
395037	7	1	782	2	p2L	63	120	52.5	TBI	14
395038	7	1	782	3	p2L	12	120	10	TBI	14
395039	7	1	782	1	p2L	25	120	20.8333333333333	TBI	14
395040	7	1	782	4	p2L	20	120	16.6666666666667	TBI	14
395041	7	1	783	1	p4	18	62	29.0322580645161	TBI	14
395042	7	1	783	2	p4	7	62	11.2903225806452	TBI	14
395043	7	1	783	4	p4	31	62	50	TBI	14
395044	7	1	783	3	p4	6	62	9.67741935483871	TBI	14
395045	7	1	784	1	p2H	3	116	2.58620689655172	TBI	14
395046	7	1	784	2	p2H	111	116	95.6896551724138	TBI	14
395047	7	1	784	3	p2H	2	116	1.72413793103448	TBI	14
395048	7	1	784	4	p2H	0	116	0	TBI	14
395049	7	1	785	1	p2L	8	92	8.69565217391304	TBI	14
395050	7	1	785	2	p2L	42	92	45.6521739130435	TBI	14
395051	7	1	785	3	p2L	32	92	34.7826086956522	TBI	14
395052	7	1	785	4	p2L	10	92	10.8695652173913	TBI	14
395053	7	1	786	3	p2L	18	74	24.3243243243243	TBI	14
395054	7	1	786	1	p2L	12	74	16.2162162162162	TBI	14
395055	7	1	786	2	p2L	28	74	37.8378378378378	TBI	14
395056	7	1	786	4	p2L	16	74	21.6216216216216	TBI	14
395057	7	1	787	4	p2L	5	42	11.9047619047619	TBI	14
395058	7	1	787	1	p2L	15	42	35.7142857142857	TBI	14
395059	7	1	787	2	p2L	20	42	47.6190476190476	TBI	14
395060	7	1	787	3	p2L	2	42	4.76190476190476	TBI	14
395061	7	1	788	3	p3	22	25	88	TBI	14
395062	7	1	788	2	p3	1	25	4	TBI	14
395063	7	1	788	4	p3	1	25	4	TBI	14
395064	7	1	788	1	p3	1	25	4	TBI	14
395065	7	1	789	3	p1	7	118	5.93220338983051	TBI	14
395066	7	1	789	4	p1	6	118	5.08474576271187	TBI	14
395067	7	1	789	1	p1	80	118	67.7966101694915	TBI	14
395068	7	1	789	2	p1	25	118	21.1864406779661	TBI	14
395069	7	1	79	1	p4	2	59	3.38983050847458	TBI	14
395070	7	1	79	4	p4	37	59	62.7118644067797	TBI	14
395071	7	1	79	2	p4	19	59	32.2033898305085	TBI	14
395072	7	1	79	3	p4	1	59	1.69491525423729	TBI	14
395073	7	1	790	3	p2H	2	82	2.4390243902439	TBI	14
395074	7	1	790	1	p2H	0	82	0	TBI	14
395075	7	1	790	2	p2H	76	82	92.6829268292683	TBI	14
395076	7	1	790	4	p2H	4	82	4.8780487804878	TBI	14
395077	7	1	791	4	p1	20	111	18.018018018018	TBI	14
395078	7	1	791	3	p1	9	111	8.10810810810811	TBI	14
395079	7	1	791	1	p1	34	111	30.6306306306306	TBI	14
395080	7	1	791	2	p1	48	111	43.2432432432432	TBI	14
395081	7	1	792	1	p4	9	65	13.8461538461538	TBI	14
395082	7	1	792	2	p4	10	65	15.3846153846154	TBI	14
395083	7	1	792	3	p4	5	65	7.69230769230769	TBI	14
395084	7	1	792	4	p4	41	65	63.0769230769231	TBI	14
395085	7	1	793	3	p2H	4	118	3.38983050847458	TBI	14
395086	7	1	793	1	p2H	7	118	5.93220338983051	TBI	14
395087	7	1	793	2	p2H	96	118	81.3559322033898	TBI	14
395088	7	1	793	4	p2H	11	118	9.32203389830508	TBI	14
395089	7	1	794	1	p2H	5	133	3.7593984962406	TBI	14
395090	7	1	794	4	p2H	10	133	7.5187969924812	TBI	14
395091	7	1	794	3	p2H	14	133	10.5263157894737	TBI	14
395092	7	1	794	2	p2H	104	133	78.1954887218045	TBI	14
395093	7	1	795	1	p3	9	74	12.1621621621622	TBI	14
395094	7	1	795	2	p3	23	74	31.0810810810811	TBI	14
395095	7	1	795	3	p3	28	74	37.8378378378378	TBI	14
395096	7	1	795	4	p3	14	74	18.9189189189189	TBI	14
395097	7	1	796	2	p2H	104	114	91.2280701754386	TBI	14
395098	7	1	796	4	p2H	2	114	1.75438596491228	TBI	14
395099	7	1	796	3	p2H	1	114	0.87719298245614	TBI	14
395100	7	1	796	1	p2H	7	114	6.14035087719298	TBI	14
395101	7	1	797	3	p2L	80	145	55.1724137931034	TBI	14
395102	7	1	797	4	p2L	34	145	23.448275862069	TBI	14
395103	7	1	797	2	p2L	24	145	16.551724137931	TBI	14
395104	7	1	797	1	p2L	7	145	4.82758620689655	TBI	14
395105	7	1	798	2	p2H	69	78	88.4615384615385	TBI	14
395106	7	1	798	3	p2H	3	78	3.84615384615385	TBI	14
395107	7	1	798	4	p2H	2	78	2.56410256410256	TBI	14
395108	7	1	798	1	p2H	4	78	5.12820512820513	TBI	14
395109	7	1	799	1	p2H	6	124	4.83870967741935	TBI	14
395110	7	1	799	3	p2H	7	124	5.64516129032258	TBI	14
395111	7	1	799	2	p2H	103	124	83.0645161290323	TBI	14
395112	7	1	799	4	p2H	8	124	6.45161290322581	TBI	14
395113	7	1	8	3	p2H	3	155	1.93548387096774	TBI	14
395114	7	1	8	1	p2H	7	155	4.51612903225806	TBI	14
395115	7	1	8	2	p2H	142	155	91.6129032258064	TBI	14
395116	7	1	8	4	p2H	3	155	1.93548387096774	TBI	14
395117	7	1	80	3	p2L	9	103	8.7378640776699	TBI	14
395118	7	1	80	4	p2L	4	103	3.88349514563107	TBI	14
395119	7	1	80	1	p2L	7	103	6.79611650485437	TBI	14
395120	7	1	80	2	p2L	83	103	80.5825242718447	TBI	14
395121	7	1	800	3	p4	7	72	9.72222222222222	TBI	14
395122	7	1	800	1	p4	10	72	13.8888888888889	TBI	14
395123	7	1	800	4	p4	34	72	47.2222222222222	TBI	14
395124	7	1	800	2	p4	21	72	29.1666666666667	TBI	14
395125	7	1	801	4	p3	4	82	4.8780487804878	TBI	14
395126	7	1	801	1	p3	21	82	25.609756097561	TBI	14
395127	7	1	801	2	p3	12	82	14.6341463414634	TBI	14
395128	7	1	801	3	p3	45	82	54.8780487804878	TBI	14
395129	7	1	802	4	p2L	6	61	9.83606557377049	TBI	14
395130	7	1	802	2	p2L	16	61	26.2295081967213	TBI	14
395131	7	1	802	3	p2L	19	61	31.1475409836066	TBI	14
395132	7	1	802	1	p2L	20	61	32.7868852459016	TBI	14
395133	7	1	803	4	p4	33	83	39.7590361445783	TBI	14
395134	7	1	803	2	p4	35	83	42.1686746987952	TBI	14
395135	7	1	803	1	p4	9	83	10.8433734939759	TBI	14
395136	7	1	803	3	p4	6	83	7.2289156626506	TBI	14
395137	7	1	804	2	p3	38	73	52.0547945205479	TBI	14
395138	7	1	804	1	p3	6	73	8.21917808219178	TBI	14
395139	7	1	804	3	p3	19	73	26.027397260274	TBI	14
395140	7	1	804	4	p3	10	73	13.6986301369863	TBI	14
395141	7	1	805	4	p1	5	92	5.43478260869565	TBI	14
395142	7	1	805	1	p1	68	92	73.9130434782609	TBI	14
395143	7	1	805	2	p1	13	92	14.1304347826087	TBI	14
395144	7	1	805	3	p1	6	92	6.52173913043478	TBI	14
395145	7	1	806	3	p2H	1	90	1.11111111111111	TBI	14
395146	7	1	806	2	p2H	83	90	92.2222222222222	TBI	14
395147	7	1	806	1	p2H	3	90	3.33333333333333	TBI	14
395148	7	1	806	4	p2H	3	90	3.33333333333333	TBI	14
395149	7	1	807	2	p2L	26	100	26	TBI	14
395150	7	1	807	1	p2L	39	100	39	TBI	14
395151	7	1	807	3	p2L	29	100	29	TBI	14
395152	7	1	807	4	p2L	6	100	6	TBI	14
395153	7	1	808	4	p1	4	103	3.88349514563107	TBI	14
395154	7	1	808	2	p1	26	103	25.2427184466019	TBI	14
395155	7	1	808	3	p1	4	103	3.88349514563107	TBI	14
395156	7	1	808	1	p1	69	103	66.9902912621359	TBI	14
395157	7	1	809	1	p4	1	35	2.85714285714286	TBI	14
395158	7	1	809	4	p4	33	35	94.2857142857143	TBI	14
395159	7	1	809	2	p4	1	35	2.85714285714286	TBI	14
395160	7	1	809	3	p4	0	35	0	TBI	14
395161	7	1	81	3	p3	46	68	67.6470588235294	TBI	14
395162	7	1	81	1	p3	5	68	7.35294117647059	TBI	14
395163	7	1	81	4	p3	6	68	8.82352941176471	TBI	14
395164	7	1	81	2	p3	11	68	16.1764705882353	TBI	14
395165	7	1	810	3	p2L	54	123	43.9024390243902	TBI	14
395166	7	1	810	2	p2L	35	123	28.4552845528455	TBI	14
395167	7	1	810	1	p2L	24	123	19.5121951219512	TBI	14
395168	7	1	810	4	p2L	10	123	8.13008130081301	TBI	14
395169	7	1	811	1	p2L	7	82	8.53658536585366	TBI	14
395170	7	1	811	3	p2L	26	82	31.7073170731707	TBI	14
395171	7	1	811	2	p2L	43	82	52.4390243902439	TBI	14
395172	7	1	811	4	p2L	6	82	7.31707317073171	TBI	14
395173	7	1	812	1	p2L	7	108	6.48148148148148	TBI	14
395174	7	1	812	2	p2L	87	108	80.5555555555556	TBI	14
395175	7	1	812	4	p2L	3	108	2.77777777777778	TBI	14
395176	7	1	812	3	p2L	11	108	10.1851851851852	TBI	14
395177	7	1	813	2	p4	27	65	41.5384615384615	TBI	14
395178	7	1	813	1	p4	4	65	6.15384615384615	TBI	14
395179	7	1	813	4	p4	30	65	46.1538461538462	TBI	14
395180	7	1	813	3	p4	4	65	6.15384615384615	TBI	14
395181	7	1	814	1	p2L	11	78	14.1025641025641	TBI	14
395182	7	1	814	2	p2L	58	78	74.3589743589744	TBI	14
395183	7	1	814	4	p2L	2	78	2.56410256410256	TBI	14
395184	7	1	814	3	p2L	7	78	8.97435897435897	TBI	14
395185	7	1	815	1	p2H	11	126	8.73015873015873	TBI	14
395186	7	1	815	2	p2H	105	126	83.3333333333333	TBI	14
395187	7	1	815	3	p2H	5	126	3.96825396825397	TBI	14
395188	7	1	815	4	p2H	5	126	3.96825396825397	TBI	14
395189	7	1	816	2	p1	3	25	12	TBI	14
395190	7	1	816	3	p1	2	25	8	TBI	14
395191	7	1	816	1	p1	16	25	64	TBI	14
395192	7	1	816	4	p1	4	25	16	TBI	14
395193	7	1	817	2	p2H	83	93	89.247311827957	TBI	14
395194	7	1	817	3	p2H	6	93	6.45161290322581	TBI	14
395195	7	1	817	4	p2H	1	93	1.0752688172043	TBI	14
395196	7	1	817	1	p2H	3	93	3.2258064516129	TBI	14
395197	7	1	818	2	p2H	108	120	90	TBI	14
395198	7	1	818	3	p2H	4	120	3.33333333333333	TBI	14
395199	7	1	818	4	p2H	5	120	4.16666666666667	TBI	14
395200	7	1	818	1	p2H	3	120	2.5	TBI	14
395201	7	1	819	2	p2L	53	80	66.25	TBI	14
395202	7	1	819	1	p2L	4	80	5	TBI	14
395203	7	1	819	4	p2L	4	80	5	TBI	14
395204	7	1	819	3	p2L	19	80	23.75	TBI	14
395205	7	1	82	3	p2L	2	92	2.17391304347826	TBI	14
395206	7	1	82	1	p2L	3	92	3.26086956521739	TBI	14
395207	7	1	82	4	p2L	8	92	8.69565217391304	TBI	14
395208	7	1	82	2	p2L	79	92	85.8695652173913	TBI	14
395209	7	1	820	2	p2H	121	138	87.6811594202899	TBI	14
395210	7	1	820	4	p2H	5	138	3.6231884057971	TBI	14
395211	7	1	820	1	p2H	7	138	5.07246376811594	TBI	14
395212	7	1	820	3	p2H	5	138	3.6231884057971	TBI	14
395213	7	1	821	2	p2H	62	92	67.3913043478261	TBI	14
395214	7	1	821	3	p2H	10	92	10.8695652173913	TBI	14
395215	7	1	821	4	p2H	15	92	16.304347826087	TBI	14
395216	7	1	821	1	p2H	5	92	5.43478260869565	TBI	14
395217	7	1	822	3	p1	24	115	20.8695652173913	TBI	14
395218	7	1	822	4	p1	26	115	22.6086956521739	TBI	14
395219	7	1	822	2	p1	21	115	18.2608695652174	TBI	14
395220	7	1	822	1	p1	44	115	38.2608695652174	TBI	14
395221	7	1	823	2	p3	11	84	13.0952380952381	TBI	14
395222	7	1	823	1	p3	35	84	41.6666666666667	TBI	14
395223	7	1	823	3	p3	27	84	32.1428571428571	TBI	14
395224	7	1	823	4	p3	11	84	13.0952380952381	TBI	14
395225	7	1	824	1	p3	7	102	6.86274509803922	TBI	14
395226	7	1	824	2	p3	17	102	16.6666666666667	TBI	14
395227	7	1	824	3	p3	75	102	73.5294117647059	TBI	14
395228	7	1	824	4	p3	3	102	2.94117647058824	TBI	14
395229	7	1	825	2	p2H	83	91	91.2087912087912	TBI	14
395230	7	1	825	1	p2H	1	91	1.0989010989011	TBI	14
395231	7	1	825	3	p2H	4	91	4.3956043956044	TBI	14
395232	7	1	825	4	p2H	3	91	3.2967032967033	TBI	14
395233	7	1	826	3	p1	4	57	7.01754385964912	TBI	14
395234	7	1	826	2	p1	4	57	7.01754385964912	TBI	14
395235	7	1	826	4	p1	7	57	12.280701754386	TBI	14
395236	7	1	826	1	p1	42	57	73.6842105263158	TBI	14
395237	7	1	827	4	p2L	8	98	8.16326530612245	TBI	14
395238	7	1	827	2	p2L	42	98	42.8571428571429	TBI	14
395239	7	1	827	1	p2L	17	98	17.3469387755102	TBI	14
395240	7	1	827	3	p2L	31	98	31.6326530612245	TBI	14
395241	7	1	828	3	p3	18	85	21.1764705882353	TBI	14
395242	7	1	828	4	p3	30	85	35.2941176470588	TBI	14
395243	7	1	828	2	p3	20	85	23.5294117647059	TBI	14
395244	7	1	828	1	p3	17	85	20	TBI	14
395245	7	1	829	3	p4	14	61	22.9508196721311	TBI	14
395246	7	1	829	1	p4	8	61	13.1147540983607	TBI	14
395247	7	1	829	4	p4	20	61	32.7868852459016	TBI	14
395248	7	1	829	2	p4	19	61	31.1475409836066	TBI	14
395249	7	1	83	3	p4	1	64	1.5625	TBI	14
395250	7	1	83	4	p4	21	64	32.8125	TBI	14
395251	7	1	83	1	p4	12	64	18.75	TBI	14
395252	7	1	83	2	p4	30	64	46.875	TBI	14
395253	7	1	830	4	p2H	2	88	2.27272727272727	TBI	14
395254	7	1	830	1	p2H	2	88	2.27272727272727	TBI	14
395255	7	1	830	3	p2H	0	88	0	TBI	14
395256	7	1	830	2	p2H	84	88	95.4545454545455	TBI	14
395257	7	1	831	1	p2L	12	114	10.5263157894737	TBI	14
395258	7	1	831	4	p2L	14	114	12.280701754386	TBI	14
395259	7	1	831	3	p2L	14	114	12.280701754386	TBI	14
395260	7	1	831	2	p2L	74	114	64.9122807017544	TBI	14
395261	7	1	832	1	p4	8	51	15.6862745098039	TBI	14
395262	7	1	832	4	p4	32	51	62.7450980392157	TBI	14
395263	7	1	832	3	p4	3	51	5.88235294117647	TBI	14
395264	7	1	832	2	p4	8	51	15.6862745098039	TBI	14
395265	7	1	833	3	p1	17	186	9.13978494623656	TBI	14
395266	7	1	833	4	p1	3	186	1.61290322580645	TBI	14
395267	7	1	833	2	p1	8	186	4.3010752688172	TBI	14
395268	7	1	833	1	p1	158	186	84.9462365591398	TBI	14
395269	7	1	834	3	p1	22	98	22.4489795918367	TBI	14
395270	7	1	834	4	p1	12	98	12.2448979591837	TBI	14
395271	7	1	834	2	p1	7	98	7.14285714285714	TBI	14
395272	7	1	834	1	p1	57	98	58.1632653061224	TBI	14
395273	7	1	835	1	p2L	26	129	20.1550387596899	TBI	14
395274	7	1	835	4	p2L	22	129	17.0542635658915	TBI	14
395275	7	1	835	3	p2L	29	129	22.4806201550388	TBI	14
395276	7	1	835	2	p2L	52	129	40.3100775193798	TBI	14
395277	7	1	836	4	p2H	9	155	5.80645161290323	TBI	14
395278	7	1	836	3	p2H	5	155	3.2258064516129	TBI	14
395279	7	1	836	2	p2H	130	155	83.8709677419355	TBI	14
395280	7	1	836	1	p2H	11	155	7.09677419354839	TBI	14
395281	7	1	837	3	p4	8	41	19.5121951219512	TBI	14
395282	7	1	837	4	p4	16	41	39.0243902439024	TBI	14
395283	7	1	837	1	p4	14	41	34.1463414634146	TBI	14
395284	7	1	837	2	p4	3	41	7.31707317073171	TBI	14
395285	7	1	838	4	p2L	9	119	7.56302521008403	TBI	14
395286	7	1	838	1	p2L	6	119	5.04201680672269	TBI	14
395287	7	1	838	3	p2L	32	119	26.890756302521	TBI	14
395288	7	1	838	2	p2L	72	119	60.5042016806723	TBI	14
395289	7	1	839	1	p3	6	66	9.09090909090909	TBI	14
395290	7	1	839	3	p3	37	66	56.0606060606061	TBI	14
395291	7	1	839	4	p3	10	66	15.1515151515152	TBI	14
395292	7	1	839	2	p3	13	66	19.6969696969697	TBI	14
395293	7	1	84	3	p2L	29	107	27.1028037383178	TBI	14
395294	7	1	84	1	p2L	32	107	29.9065420560748	TBI	14
395295	7	1	84	4	p2L	16	107	14.9532710280374	TBI	14
395296	7	1	84	2	p2L	30	107	28.0373831775701	TBI	14
395297	7	1	840	3	p2H	3	77	3.8961038961039	TBI	14
395298	7	1	840	2	p2H	70	77	90.9090909090909	TBI	14
395299	7	1	840	4	p2H	2	77	2.5974025974026	TBI	14
395300	7	1	840	1	p2H	2	77	2.5974025974026	TBI	14
395301	7	1	841	4	p4	9	55	16.3636363636364	TBI	14
395302	7	1	841	1	p4	6	55	10.9090909090909	TBI	14
395303	7	1	841	2	p4	40	55	72.7272727272727	TBI	14
395304	7	1	841	3	p4	0	55	0	TBI	14
395305	7	1	842	2	p2H	153	163	93.8650306748466	TBI	14
395306	7	1	842	1	p2H	3	163	1.84049079754601	TBI	14
395307	7	1	842	4	p2H	4	163	2.45398773006135	TBI	14
395308	7	1	842	3	p2H	3	163	1.84049079754601	TBI	14
395309	7	1	843	4	p4	37	56	66.0714285714286	TBI	14
395310	7	1	843	1	p4	5	56	8.92857142857143	TBI	14
395311	7	1	843	2	p4	8	56	14.2857142857143	TBI	14
395312	7	1	843	3	p4	6	56	10.7142857142857	TBI	14
395313	7	1	844	4	p4	10	53	18.8679245283019	TBI	14
395314	7	1	844	2	p4	34	53	64.1509433962264	TBI	14
395315	7	1	844	3	p4	7	53	13.2075471698113	TBI	14
395316	7	1	844	1	p4	2	53	3.77358490566038	TBI	14
395317	7	1	845	2	p3	22	88	25	TBI	14
395318	7	1	845	1	p3	9	88	10.2272727272727	TBI	14
395319	7	1	845	3	p3	51	88	57.9545454545455	TBI	14
395320	7	1	845	4	p3	6	88	6.81818181818182	TBI	14
395321	7	1	846	2	p1	21	71	29.5774647887324	TBI	14
395322	7	1	846	3	p1	6	71	8.45070422535211	TBI	14
395323	7	1	846	1	p1	28	71	39.4366197183099	TBI	14
395324	7	1	846	4	p1	16	71	22.5352112676056	TBI	14
395325	7	1	847	2	p2H	82	97	84.5360824742268	TBI	14
395326	7	1	847	4	p2H	3	97	3.09278350515464	TBI	14
395327	7	1	847	1	p2H	5	97	5.15463917525773	TBI	14
395328	7	1	847	3	p2H	7	97	7.21649484536082	TBI	14
395329	7	1	848	4	p4	10	27	37.037037037037	TBI	14
395330	7	1	848	1	p4	0	27	0	TBI	14
395331	7	1	848	2	p4	15	27	55.5555555555556	TBI	14
395332	7	1	848	3	p4	2	27	7.40740740740741	TBI	14
395333	7	1	849	1	p2L	9	87	10.3448275862069	TBI	14
395334	7	1	849	4	p2L	10	87	11.4942528735632	TBI	14
395335	7	1	849	2	p2L	54	87	62.0689655172414	TBI	14
395336	7	1	849	3	p2L	14	87	16.0919540229885	TBI	14
395337	7	1	85	3	p2H	6	123	4.8780487804878	TBI	14
395338	7	1	85	2	p2H	111	123	90.2439024390244	TBI	14
395339	7	1	85	4	p2H	3	123	2.4390243902439	TBI	14
395340	7	1	85	1	p2H	3	123	2.4390243902439	TBI	14
395341	7	1	850	2	p2L	75	122	61.4754098360656	TBI	14
395342	7	1	850	4	p2L	10	122	8.19672131147541	TBI	14
395343	7	1	850	3	p2L	9	122	7.37704918032787	TBI	14
395344	7	1	850	1	p2L	28	122	22.9508196721311	TBI	14
395345	7	1	851	2	p4	9	68	13.2352941176471	TBI	14
395346	7	1	851	3	p4	5	68	7.35294117647059	TBI	14
395347	7	1	851	1	p4	19	68	27.9411764705882	TBI	14
395348	7	1	851	4	p4	35	68	51.4705882352941	TBI	14
395349	7	1	852	4	p2H	14	145	9.6551724137931	TBI	14
395350	7	1	852	3	p2H	12	145	8.27586206896552	TBI	14
395351	7	1	852	2	p2H	104	145	71.7241379310345	TBI	14
395352	7	1	852	1	p2H	15	145	10.3448275862069	TBI	14
395353	7	1	853	1	p4	22	69	31.8840579710145	TBI	14
395354	7	1	853	2	p4	0	69	0	TBI	14
395355	7	1	853	3	p4	1	69	1.44927536231884	TBI	14
395356	7	1	853	4	p4	46	69	66.6666666666667	TBI	14
395357	7	1	854	4	p2L	10	146	6.84931506849315	TBI	14
395358	7	1	854	2	p2L	88	146	60.2739726027397	TBI	14
395359	7	1	854	3	p2L	26	146	17.8082191780822	TBI	14
395360	7	1	854	1	p2L	22	146	15.0684931506849	TBI	14
395361	7	1	855	4	p2L	21	77	27.2727272727273	TBI	14
395362	7	1	855	2	p2L	23	77	29.8701298701299	TBI	14
395363	7	1	855	3	p2L	11	77	14.2857142857143	TBI	14
395364	7	1	855	1	p2L	22	77	28.5714285714286	TBI	14
395365	7	1	856	3	p4	2	64	3.125	TBI	14
395366	7	1	856	1	p4	2	64	3.125	TBI	14
395367	7	1	856	2	p4	12	64	18.75	TBI	14
395368	7	1	856	4	p4	48	64	75	TBI	14
395369	7	1	857	1	p2H	6	109	5.5045871559633	TBI	14
395370	7	1	857	3	p2H	6	109	5.5045871559633	TBI	14
395371	7	1	857	2	p2H	91	109	83.4862385321101	TBI	14
395372	7	1	857	4	p2H	6	109	5.5045871559633	TBI	14
395373	7	1	858	1	p2H	3	109	2.75229357798165	TBI	14
395374	7	1	858	4	p2H	6	109	5.5045871559633	TBI	14
395375	7	1	858	3	p2H	8	109	7.3394495412844	TBI	14
395376	7	1	858	2	p2H	92	109	84.4036697247707	TBI	14
395377	7	1	859	2	p1	4	115	3.47826086956522	TBI	14
395378	7	1	859	1	p1	95	115	82.6086956521739	TBI	14
395379	7	1	859	4	p1	4	115	3.47826086956522	TBI	14
395380	7	1	859	3	p1	12	115	10.4347826086957	TBI	14
395381	7	1	86	2	p1	42	155	27.0967741935484	TBI	14
395382	7	1	86	3	p1	31	155	20	TBI	14
395383	7	1	86	1	p1	60	155	38.7096774193548	TBI	14
395384	7	1	86	4	p1	22	155	14.1935483870968	TBI	14
395385	7	1	860	4	p4	26	64	40.625	TBI	14
395386	7	1	860	1	p4	2	64	3.125	TBI	14
395387	7	1	860	2	p4	32	64	50	TBI	14
395388	7	1	860	3	p4	4	64	6.25	TBI	14
395389	7	1	861	2	p1	10	89	11.2359550561798	TBI	14
395390	7	1	861	1	p1	63	89	70.7865168539326	TBI	14
395391	7	1	861	3	p1	6	89	6.74157303370786	TBI	14
395392	7	1	861	4	p1	10	89	11.2359550561798	TBI	14
395393	7	1	862	3	p2L	9	96	9.375	TBI	14
395394	7	1	862	4	p2L	10	96	10.4166666666667	TBI	14
395395	7	1	862	1	p2L	7	96	7.29166666666667	TBI	14
395396	7	1	862	2	p2L	70	96	72.9166666666667	TBI	14
395397	7	1	863	4	p2H	5	113	4.42477876106195	TBI	14
395398	7	1	863	2	p2H	102	113	90.2654867256637	TBI	14
395399	7	1	863	1	p2H	4	113	3.53982300884956	TBI	14
395400	7	1	863	3	p2H	2	113	1.76991150442478	TBI	14
395401	7	1	864	3	p2L	43	128	33.59375	TBI	14
395402	7	1	864	4	p2L	14	128	10.9375	TBI	14
395403	7	1	864	1	p2L	8	128	6.25	TBI	14
395404	7	1	864	2	p2L	63	128	49.21875	TBI	14
395405	7	1	865	4	p2L	13	115	11.304347826087	TBI	14
395406	7	1	865	3	p2L	14	115	12.1739130434783	TBI	14
395407	7	1	865	1	p2L	14	115	12.1739130434783	TBI	14
395408	7	1	865	2	p2L	74	115	64.3478260869565	TBI	14
395409	7	1	866	4	p3	13	90	14.4444444444444	TBI	14
395410	7	1	866	1	p3	16	90	17.7777777777778	TBI	14
395411	7	1	866	3	p3	31	90	34.4444444444444	TBI	14
395412	7	1	866	2	p3	30	90	33.3333333333333	TBI	14
395413	7	1	867	4	p3	10	88	11.3636363636364	TBI	14
395414	7	1	867	3	p3	54	88	61.3636363636364	TBI	14
395415	7	1	867	1	p3	7	88	7.95454545454545	TBI	14
395416	7	1	867	2	p3	17	88	19.3181818181818	TBI	14
395417	7	1	868	3	p3	37	75	49.3333333333333	TBI	14
395418	7	1	868	1	p3	10	75	13.3333333333333	TBI	14
395419	7	1	868	4	p3	8	75	10.6666666666667	TBI	14
395420	7	1	868	2	p3	20	75	26.6666666666667	TBI	14
395421	7	1	869	2	p1	9	82	10.9756097560976	TBI	14
395422	7	1	869	1	p1	61	82	74.390243902439	TBI	14
395423	7	1	869	3	p1	8	82	9.75609756097561	TBI	14
395424	7	1	869	4	p1	4	82	4.8780487804878	TBI	14
395425	7	1	87	3	p2H	4	137	2.91970802919708	TBI	14
395426	7	1	87	2	p2H	126	137	91.970802919708	TBI	14
395427	7	1	87	1	p2H	2	137	1.45985401459854	TBI	14
395428	7	1	87	4	p2H	5	137	3.64963503649635	TBI	14
395429	7	1	870	2	p2H	72	78	92.3076923076923	TBI	14
395430	7	1	870	3	p2H	2	78	2.56410256410256	TBI	14
395431	7	1	870	4	p2H	1	78	1.28205128205128	TBI	14
395432	7	1	870	1	p2H	3	78	3.84615384615385	TBI	14
395433	7	1	871	3	p4	4	79	5.06329113924051	TBI	14
395434	7	1	871	4	p4	34	79	43.0379746835443	TBI	14
395435	7	1	871	2	p4	34	79	43.0379746835443	TBI	14
395436	7	1	871	1	p4	7	79	8.86075949367089	TBI	14
395437	7	1	872	3	p2L	3	90	3.33333333333333	TBI	14
395438	7	1	872	4	p2L	33	90	36.6666666666667	TBI	14
395439	7	1	872	2	p2L	39	90	43.3333333333333	TBI	14
395440	7	1	872	1	p2L	15	90	16.6666666666667	TBI	14
395441	7	1	873	3	p2L	7	87	8.04597701149425	TBI	14
395442	7	1	873	1	p2L	7	87	8.04597701149425	TBI	14
395443	7	1	873	2	p2L	67	87	77.0114942528736	TBI	14
395444	7	1	873	4	p2L	6	87	6.89655172413793	TBI	14
395445	7	1	874	3	p2H	13	181	7.18232044198895	TBI	14
395446	7	1	874	1	p2H	13	181	7.18232044198895	TBI	14
395447	7	1	874	2	p2H	145	181	80.110497237569	TBI	14
395448	7	1	874	4	p2H	10	181	5.52486187845304	TBI	14
395449	7	1	875	1	p2L	8	67	11.9402985074627	TBI	14
395450	7	1	875	4	p2L	6	67	8.95522388059701	TBI	14
395451	7	1	875	2	p2L	18	67	26.865671641791	TBI	14
395452	7	1	875	3	p2L	35	67	52.2388059701493	TBI	14
395453	7	1	876	4	p4	19	70	27.1428571428571	TBI	14
395454	7	1	876	2	p4	28	70	40	TBI	14
395455	7	1	876	3	p4	11	70	15.7142857142857	TBI	14
395456	7	1	876	1	p4	12	70	17.1428571428571	TBI	14
395457	7	1	877	2	p4	8	75	10.6666666666667	TBI	14
395458	7	1	877	1	p4	4	75	5.33333333333333	TBI	14
395459	7	1	877	3	p4	3	75	4	TBI	14
395460	7	1	877	4	p4	60	75	80	TBI	14
395461	7	1	878	1	p2H	3	118	2.54237288135593	TBI	14
395462	7	1	878	4	p2H	4	118	3.38983050847458	TBI	14
395463	7	1	878	2	p2H	107	118	90.6779661016949	TBI	14
395464	7	1	878	3	p2H	4	118	3.38983050847458	TBI	14
395465	7	1	879	3	p2H	4	106	3.77358490566038	TBI	14
395466	7	1	879	4	p2H	1	106	0.943396226415094	TBI	14
395467	7	1	879	1	p2H	3	106	2.83018867924528	TBI	14
395468	7	1	879	2	p2H	98	106	92.4528301886792	TBI	14
395469	7	1	88	3	p2L	11	74	14.8648648648649	TBI	14
395470	7	1	88	4	p2L	12	74	16.2162162162162	TBI	14
395471	7	1	88	2	p2L	27	74	36.4864864864865	TBI	14
395472	7	1	88	1	p2L	24	74	32.4324324324324	TBI	14
395473	7	1	880	3	p4	11	66	16.6666666666667	TBI	14
395474	7	1	880	2	p4	8	66	12.1212121212121	TBI	14
395475	7	1	880	1	p4	8	66	12.1212121212121	TBI	14
395476	7	1	880	4	p4	39	66	59.0909090909091	TBI	14
395477	7	1	881	4	p2L	5	55	9.09090909090909	TBI	14
395478	7	1	881	1	p2L	3	55	5.45454545454545	TBI	14
395479	7	1	881	3	p2L	3	55	5.45454545454545	TBI	14
395480	7	1	881	2	p2L	44	55	80	TBI	14
395481	7	1	882	1	p3	5	69	7.2463768115942	TBI	14
395482	7	1	882	2	p3	17	69	24.6376811594203	TBI	14
395483	7	1	882	3	p3	26	69	37.6811594202899	TBI	14
395484	7	1	882	4	p3	21	69	30.4347826086957	TBI	14
395485	7	1	883	1	p4	12	61	19.672131147541	TBI	14
395486	7	1	883	3	p4	2	61	3.27868852459016	TBI	14
395487	7	1	883	2	p4	36	61	59.0163934426229	TBI	14
395488	7	1	883	4	p4	11	61	18.0327868852459	TBI	14
395489	7	1	884	1	p1	56	75	74.6666666666667	TBI	14
395490	7	1	884	3	p1	12	75	16	TBI	14
395491	7	1	884	4	p1	4	75	5.33333333333333	TBI	14
395492	7	1	884	2	p1	3	75	4	TBI	14
395493	7	1	885	1	p2L	35	111	31.5315315315315	TBI	14
395494	7	1	885	4	p2L	16	111	14.4144144144144	TBI	14
395495	7	1	885	3	p2L	22	111	19.8198198198198	TBI	14
395496	7	1	885	2	p2L	38	111	34.2342342342342	TBI	14
395497	7	1	886	4	p2L	9	86	10.4651162790698	TBI	14
395498	7	1	886	1	p2L	14	86	16.2790697674419	TBI	14
395499	7	1	886	3	p2L	17	86	19.7674418604651	TBI	14
395500	7	1	886	2	p2L	46	86	53.4883720930233	TBI	14
395501	7	1	887	3	p2H	0	75	0	TBI	14
395502	7	1	887	2	p2H	72	75	96	TBI	14
395503	7	1	887	1	p2H	2	75	2.66666666666667	TBI	14
395504	7	1	887	4	p2H	1	75	1.33333333333333	TBI	14
395505	7	1	888	1	p1	64	71	90.1408450704225	TBI	14
395506	7	1	888	3	p1	3	71	4.22535211267606	TBI	14
395507	7	1	888	4	p1	1	71	1.40845070422535	TBI	14
395508	7	1	888	2	p1	3	71	4.22535211267606	TBI	14
395509	7	1	889	4	p3	2	55	3.63636363636364	TBI	14
395510	7	1	889	3	p3	36	55	65.4545454545455	TBI	14
395511	7	1	889	2	p3	8	55	14.5454545454545	TBI	14
395512	7	1	889	1	p3	9	55	16.3636363636364	TBI	14
395513	7	1	89	4	p2L	6	91	6.59340659340659	TBI	14
395514	7	1	89	1	p2L	19	91	20.8791208791209	TBI	14
395515	7	1	89	2	p2L	46	91	50.5494505494505	TBI	14
395516	7	1	89	3	p2L	20	91	21.978021978022	TBI	14
395517	7	1	890	1	p3	4	80	5	TBI	14
395518	7	1	890	4	p3	5	80	6.25	TBI	14
395519	7	1	890	2	p3	27	80	33.75	TBI	14
395520	7	1	890	3	p3	44	80	55	TBI	14
395521	7	1	891	1	p2L	12	83	14.4578313253012	TBI	14
395522	7	1	891	4	p2L	13	83	15.6626506024096	TBI	14
395523	7	1	891	2	p2L	35	83	42.1686746987952	TBI	14
395524	7	1	891	3	p2L	23	83	27.710843373494	TBI	14
395525	7	1	892	4	p3	10	69	14.4927536231884	TBI	14
395526	7	1	892	2	p3	17	69	24.6376811594203	TBI	14
395527	7	1	892	1	p3	15	69	21.7391304347826	TBI	14
395528	7	1	892	3	p3	27	69	39.1304347826087	TBI	14
395529	7	1	893	3	p2H	2	113	1.76991150442478	TBI	14
395530	7	1	893	1	p2H	2	113	1.76991150442478	TBI	14
395531	7	1	893	2	p2H	101	113	89.3805309734513	TBI	14
395532	7	1	893	4	p2H	8	113	7.07964601769912	TBI	14
395533	7	1	894	2	p2L	39	107	36.4485981308411	TBI	14
395534	7	1	894	4	p2L	21	107	19.6261682242991	TBI	14
395535	7	1	894	3	p2L	27	107	25.2336448598131	TBI	14
395536	7	1	894	1	p2L	20	107	18.6915887850467	TBI	14
395537	7	1	895	1	p3	4	70	5.71428571428571	TBI	14
395538	7	1	895	3	p3	46	70	65.7142857142857	TBI	14
395539	7	1	895	2	p3	15	70	21.4285714285714	TBI	14
395540	7	1	895	4	p3	5	70	7.14285714285714	TBI	14
395541	7	1	896	3	p2H	5	125	4	TBI	14
395542	7	1	896	1	p2H	4	125	3.2	TBI	14
395543	7	1	896	4	p2H	7	125	5.6	TBI	14
395544	7	1	896	2	p2H	109	125	87.2	TBI	14
395545	7	1	897	1	p1	27	85	31.7647058823529	TBI	14
395546	7	1	897	3	p1	10	85	11.7647058823529	TBI	14
395547	7	1	897	4	p1	19	85	22.3529411764706	TBI	14
395548	7	1	897	2	p1	29	85	34.1176470588235	TBI	14
395549	7	1	898	3	p2L	10	57	17.5438596491228	TBI	14
395550	7	1	898	4	p2L	7	57	12.280701754386	TBI	14
395551	7	1	898	2	p2L	22	57	38.5964912280702	TBI	14
395552	7	1	898	1	p2L	18	57	31.5789473684211	TBI	14
395553	7	1	899	4	p2L	8	75	10.6666666666667	TBI	14
395554	7	1	899	3	p2L	9	75	12	TBI	14
395555	7	1	899	1	p2L	27	75	36	TBI	14
395556	7	1	899	2	p2L	31	75	41.3333333333333	TBI	14
395557	7	1	9	3	p2L	2	69	2.89855072463768	TBI	14
395558	7	1	9	4	p2L	15	69	21.7391304347826	TBI	14
395559	7	1	9	1	p2L	11	69	15.9420289855072	TBI	14
395560	7	1	9	2	p2L	41	69	59.4202898550725	TBI	14
395561	7	1	90	1	p3	14	83	16.8674698795181	TBI	14
395562	7	1	90	2	p3	12	83	14.4578313253012	TBI	14
395563	7	1	90	3	p3	39	83	46.9879518072289	TBI	14
395564	7	1	90	4	p3	18	83	21.6867469879518	TBI	14
395565	7	1	900	4	p2L	18	96	18.75	TBI	14
395566	7	1	900	2	p2L	46	96	47.9166666666667	TBI	14
395567	7	1	900	1	p2L	11	96	11.4583333333333	TBI	14
395568	7	1	900	3	p2L	21	96	21.875	TBI	14
395569	7	1	901	2	p2H	118	146	80.8219178082192	TBI	14
395570	7	1	901	1	p2H	19	146	13.013698630137	TBI	14
395571	7	1	901	3	p2H	3	146	2.05479452054794	TBI	14
395572	7	1	901	4	p2H	6	146	4.10958904109589	TBI	14
395573	7	1	902	1	p4	1	31	3.2258064516129	TBI	14
395574	7	1	902	2	p4	4	31	12.9032258064516	TBI	14
395575	7	1	902	4	p4	24	31	77.4193548387097	TBI	14
395576	7	1	902	3	p4	2	31	6.45161290322581	TBI	14
395577	7	1	903	4	p2H	0	102	0	TBI	14
395578	7	1	903	2	p2H	100	102	98.0392156862745	TBI	14
395579	7	1	903	1	p2H	2	102	1.96078431372549	TBI	14
395580	7	1	903	3	p2H	0	102	0	TBI	14
395581	7	1	904	1	p3	4	62	6.45161290322581	TBI	14
395582	7	1	904	2	p3	20	62	32.258064516129	TBI	14
395583	7	1	904	3	p3	35	62	56.4516129032258	TBI	14
395584	7	1	904	4	p3	3	62	4.83870967741935	TBI	14
395585	7	1	905	3	p1	10	111	9.00900900900901	TBI	14
395586	7	1	905	4	p1	4	111	3.6036036036036	TBI	14
395587	7	1	905	2	p1	5	111	4.5045045045045	TBI	14
395588	7	1	905	1	p1	92	111	82.8828828828829	TBI	14
395589	7	1	906	3	p3	27	70	38.5714285714286	TBI	14
395590	7	1	906	1	p3	11	70	15.7142857142857	TBI	14
395591	7	1	906	2	p3	19	70	27.1428571428571	TBI	14
395592	7	1	906	4	p3	13	70	18.5714285714286	TBI	14
395593	7	1	907	2	p2L	69	86	80.2325581395349	TBI	14
395594	7	1	907	3	p2L	3	86	3.48837209302326	TBI	14
395595	7	1	907	1	p2L	8	86	9.30232558139535	TBI	14
395596	7	1	907	4	p2L	6	86	6.97674418604651	TBI	14
395597	7	1	908	3	p2L	12	71	16.9014084507042	TBI	14
395598	7	1	908	2	p2L	32	71	45.0704225352113	TBI	14
395599	7	1	908	4	p2L	11	71	15.4929577464789	TBI	14
395600	7	1	908	1	p2L	16	71	22.5352112676056	TBI	14
395601	7	1	909	3	p2H	2	143	1.3986013986014	TBI	14
395602	7	1	909	4	p2H	2	143	1.3986013986014	TBI	14
395603	7	1	909	1	p2H	9	143	6.29370629370629	TBI	14
395604	7	1	909	2	p2H	130	143	90.9090909090909	TBI	14
395605	7	1	91	4	p2L	12	78	15.3846153846154	TBI	14
395606	7	1	91	1	p2L	16	78	20.5128205128205	TBI	14
395607	7	1	91	2	p2L	32	78	41.025641025641	TBI	14
395608	7	1	91	3	p2L	18	78	23.0769230769231	TBI	14
395609	7	1	910	3	p3	60	68	88.2352941176471	TBI	14
395610	7	1	910	1	p3	1	68	1.47058823529412	TBI	14
395611	7	1	910	2	p3	4	68	5.88235294117647	TBI	14
395612	7	1	910	4	p3	3	68	4.41176470588235	TBI	14
395613	7	1	911	3	p2L	28	139	20.1438848920863	TBI	14
395614	7	1	911	2	p2L	38	139	27.3381294964029	TBI	14
395615	7	1	911	1	p2L	37	139	26.6187050359712	TBI	14
395616	7	1	911	4	p2L	36	139	25.8992805755396	TBI	14
395617	7	1	912	4	p2H	0	77	0	TBI	14
395618	7	1	912	1	p2H	3	77	3.8961038961039	TBI	14
395619	7	1	912	3	p2H	3	77	3.8961038961039	TBI	14
395620	7	1	912	2	p2H	71	77	92.2077922077922	TBI	14
395621	7	1	913	1	p4	4	77	5.19480519480519	TBI	14
395622	7	1	913	2	p4	32	77	41.5584415584416	TBI	14
395623	7	1	913	4	p4	35	77	45.4545454545455	TBI	14
395624	7	1	913	3	p4	6	77	7.79220779220779	TBI	14
395625	7	1	914	1	p3	3	56	5.35714285714286	TBI	14
395626	7	1	914	4	p3	0	56	0	TBI	14
395627	7	1	914	3	p3	49	56	87.5	TBI	14
395628	7	1	914	2	p3	4	56	7.14285714285714	TBI	14
395629	7	1	915	2	p3	12	66	18.1818181818182	TBI	14
395630	7	1	915	4	p3	3	66	4.54545454545455	TBI	14
395631	7	1	915	3	p3	35	66	53.030303030303	TBI	14
395632	7	1	915	1	p3	16	66	24.2424242424242	TBI	14
395633	7	1	916	3	p2H	3	74	4.05405405405405	TBI	14
395634	7	1	916	1	p2H	6	74	8.10810810810811	TBI	14
395635	7	1	916	4	p2H	4	74	5.40540540540541	TBI	14
395636	7	1	916	2	p2H	61	74	82.4324324324324	TBI	14
395637	7	1	917	1	p2H	2	59	3.38983050847458	TBI	14
395638	7	1	917	3	p2H	7	59	11.864406779661	TBI	14
395639	7	1	917	2	p2H	49	59	83.0508474576271	TBI	14
395640	7	1	917	4	p2H	1	59	1.69491525423729	TBI	14
395641	7	1	918	3	p2L	6	75	8	TBI	14
395642	7	1	918	2	p2L	57	75	76	TBI	14
395643	7	1	918	4	p2L	8	75	10.6666666666667	TBI	14
395644	7	1	918	1	p2L	4	75	5.33333333333333	TBI	14
395645	7	1	919	2	p4	14	73	19.1780821917808	TBI	14
395646	7	1	919	1	p4	6	73	8.21917808219178	TBI	14
395647	7	1	919	4	p4	52	73	71.2328767123288	TBI	14
395648	7	1	919	3	p4	1	73	1.36986301369863	TBI	14
395649	7	1	92	4	p3	6	48	12.5	TBI	14
395650	7	1	92	3	p3	19	48	39.5833333333333	TBI	14
395651	7	1	92	2	p3	9	48	18.75	TBI	14
395652	7	1	92	1	p3	14	48	29.1666666666667	TBI	14
395653	7	1	920	2	p2L	63	95	66.3157894736842	TBI	14
395654	7	1	920	3	p2L	8	95	8.42105263157895	TBI	14
395655	7	1	920	1	p2L	13	95	13.6842105263158	TBI	14
395656	7	1	920	4	p2L	11	95	11.5789473684211	TBI	14
395657	7	1	921	2	p3	6	57	10.5263157894737	TBI	14
395658	7	1	921	3	p3	23	57	40.3508771929825	TBI	14
395659	7	1	921	4	p3	12	57	21.0526315789474	TBI	14
395660	7	1	921	1	p3	16	57	28.0701754385965	TBI	14
395661	7	1	922	4	p2H	4	88	4.54545454545455	TBI	14
395662	7	1	922	3	p2H	0	88	0	TBI	14
395663	7	1	922	2	p2H	84	88	95.4545454545455	TBI	14
395664	7	1	922	1	p2H	0	88	0	TBI	14
395665	7	1	923	4	p2H	11	133	8.27067669172932	TBI	14
395666	7	1	923	1	p2H	6	133	4.51127819548872	TBI	14
395667	7	1	923	2	p2H	110	133	82.7067669172932	TBI	14
395668	7	1	923	3	p2H	6	133	4.51127819548872	TBI	14
395669	7	1	924	1	p2L	12	99	12.1212121212121	TBI	14
395670	7	1	924	3	p2L	6	99	6.06060606060606	TBI	14
395671	7	1	924	4	p2L	15	99	15.1515151515152	TBI	14
395672	7	1	924	2	p2L	66	99	66.6666666666667	TBI	14
395673	7	1	925	2	p1	38	119	31.9327731092437	TBI	14
395674	7	1	925	3	p1	35	119	29.4117647058824	TBI	14
395675	7	1	925	1	p1	31	119	26.0504201680672	TBI	14
395676	7	1	925	4	p1	15	119	12.6050420168067	TBI	14
395677	7	1	926	4	p4	13	52	25	TBI	14
395678	7	1	926	2	p4	29	52	55.7692307692308	TBI	14
395679	7	1	926	1	p4	7	52	13.4615384615385	TBI	14
395680	7	1	926	3	p4	3	52	5.76923076923077	TBI	14
395681	7	1	927	4	p2L	5	84	5.95238095238095	TBI	14
395682	7	1	927	3	p2L	7	84	8.33333333333333	TBI	14
395683	7	1	927	1	p2L	14	84	16.6666666666667	TBI	14
395684	7	1	927	2	p2L	58	84	69.0476190476191	TBI	14
395685	7	1	928	3	p2L	26	99	26.2626262626263	TBI	14
395686	7	1	928	4	p2L	20	99	20.2020202020202	TBI	14
395687	7	1	928	2	p2L	21	99	21.2121212121212	TBI	14
395688	7	1	928	1	p2L	32	99	32.3232323232323	TBI	14
395689	7	1	929	3	p2L	6	53	11.3207547169811	TBI	14
395690	7	1	929	4	p2L	7	53	13.2075471698113	TBI	14
395691	7	1	929	1	p2L	7	53	13.2075471698113	TBI	14
395692	7	1	929	2	p2L	33	53	62.2641509433962	TBI	14
395693	7	1	93	3	p4	1	80	1.25	TBI	14
395694	7	1	93	2	p4	17	80	21.25	TBI	14
395695	7	1	93	1	p4	14	80	17.5	TBI	14
395696	7	1	93	4	p4	48	80	60	TBI	14
395697	7	1	930	1	p3	30	92	32.6086956521739	TBI	14
395698	7	1	930	3	p3	30	92	32.6086956521739	TBI	14
395699	7	1	930	2	p3	15	92	16.304347826087	TBI	14
395700	7	1	930	4	p3	17	92	18.4782608695652	TBI	14
395701	7	1	931	3	p2L	10	92	10.8695652173913	TBI	14
395702	7	1	931	4	p2L	11	92	11.9565217391304	TBI	14
395703	7	1	931	1	p2L	17	92	18.4782608695652	TBI	14
395704	7	1	931	2	p2L	54	92	58.695652173913	TBI	14
395705	7	1	932	1	p1	80	118	67.7966101694915	TBI	14
395706	7	1	932	3	p1	11	118	9.32203389830508	TBI	14
395707	7	1	932	2	p1	19	118	16.1016949152542	TBI	14
395708	7	1	932	4	p1	8	118	6.77966101694915	TBI	14
395709	7	1	933	4	p2H	6	141	4.25531914893617	TBI	14
395710	7	1	933	2	p2H	124	141	87.9432624113475	TBI	14
395711	7	1	933	1	p2H	7	141	4.9645390070922	TBI	14
395712	7	1	933	3	p2H	4	141	2.83687943262411	TBI	14
395713	7	1	934	2	p1	37	113	32.7433628318584	TBI	14
395714	7	1	934	1	p1	14	113	12.3893805309735	TBI	14
395715	7	1	934	4	p1	50	113	44.2477876106195	TBI	14
395716	7	1	934	3	p1	12	113	10.6194690265487	TBI	14
395717	7	1	935	4	p2H	3	79	3.79746835443038	TBI	14
395718	7	1	935	1	p2H	2	79	2.53164556962025	TBI	14
395719	7	1	935	3	p2H	2	79	2.53164556962025	TBI	14
395720	7	1	935	2	p2H	72	79	91.1392405063291	TBI	14
395721	7	1	936	3	p3	35	59	59.3220338983051	TBI	14
395722	7	1	936	2	p3	14	59	23.728813559322	TBI	14
395723	7	1	936	1	p3	4	59	6.77966101694915	TBI	14
395724	7	1	936	4	p3	6	59	10.1694915254237	TBI	14
395725	7	1	937	1	p2H	10	125	8	TBI	14
395726	7	1	937	2	p2H	100	125	80	TBI	14
395727	7	1	937	4	p2H	7	125	5.6	TBI	14
395728	7	1	937	3	p2H	8	125	6.4	TBI	14
395729	7	1	938	3	p2H	10	138	7.2463768115942	TBI	14
395730	7	1	938	1	p2H	12	138	8.69565217391304	TBI	14
395731	7	1	938	2	p2H	108	138	78.2608695652174	TBI	14
395732	7	1	938	4	p2H	8	138	5.79710144927536	TBI	14
395733	7	1	939	1	p4	5	71	7.04225352112676	TBI	14
395734	7	1	939	4	p4	49	71	69.0140845070423	TBI	14
395735	7	1	939	3	p4	3	71	4.22535211267606	TBI	14
395736	7	1	939	2	p4	14	71	19.7183098591549	TBI	14
395737	7	1	94	4	p2L	15	170	8.82352941176471	TBI	14
395738	7	1	94	2	p2L	54	170	31.7647058823529	TBI	14
395739	7	1	94	1	p2L	28	170	16.4705882352941	TBI	14
395740	7	1	94	3	p2L	73	170	42.9411764705882	TBI	14
395741	7	1	940	1	p4	3	55	5.45454545454545	TBI	14
395742	7	1	940	4	p4	21	55	38.1818181818182	TBI	14
395743	7	1	940	3	p4	5	55	9.09090909090909	TBI	14
395744	7	1	940	2	p4	26	55	47.2727272727273	TBI	14
395745	7	1	941	4	p2L	22	136	16.1764705882353	TBI	14
395746	7	1	941	2	p2L	47	136	34.5588235294118	TBI	14
395747	7	1	941	1	p2L	42	136	30.8823529411765	TBI	14
395748	7	1	941	3	p2L	25	136	18.3823529411765	TBI	14
395749	7	1	942	2	p2L	33	58	56.8965517241379	TBI	14
395750	7	1	942	4	p2L	5	58	8.62068965517241	TBI	14
395751	7	1	942	1	p2L	9	58	15.5172413793103	TBI	14
395752	7	1	942	3	p2L	11	58	18.9655172413793	TBI	14
395753	7	1	943	4	p2L	4	55	7.27272727272727	TBI	14
395754	7	1	943	1	p2L	20	55	36.3636363636364	TBI	14
395755	7	1	943	2	p2L	20	55	36.3636363636364	TBI	14
395756	7	1	943	3	p2L	11	55	20	TBI	14
395757	7	1	944	4	p2H	2	130	1.53846153846154	TBI	14
395758	7	1	944	3	p2H	8	130	6.15384615384615	TBI	14
395759	7	1	944	1	p2H	9	130	6.92307692307692	TBI	14
395760	7	1	944	2	p2H	111	130	85.3846153846154	TBI	14
395761	7	1	945	1	p3	20	116	17.2413793103448	TBI	14
395762	7	1	945	2	p3	58	116	50	TBI	14
395763	7	1	945	3	p3	18	116	15.5172413793103	TBI	14
395764	7	1	945	4	p3	20	116	17.2413793103448	TBI	14
395765	7	1	946	4	p4	39	57	68.4210526315789	TBI	14
395766	7	1	946	1	p4	4	57	7.01754385964912	TBI	14
395767	7	1	946	3	p4	9	57	15.7894736842105	TBI	14
395768	7	1	946	2	p4	5	57	8.7719298245614	TBI	14
395769	7	1	947	1	p2L	8	28	28.5714285714286	TBI	14
395770	7	1	947	2	p2L	14	28	50	TBI	14
395771	7	1	947	3	p2L	3	28	10.7142857142857	TBI	14
395772	7	1	947	4	p2L	3	28	10.7142857142857	TBI	14
395773	7	1	948	1	p4	19	97	19.5876288659794	TBI	14
395774	7	1	948	4	p4	46	97	47.4226804123711	TBI	14
395775	7	1	948	2	p4	23	97	23.7113402061856	TBI	14
395776	7	1	948	3	p4	9	97	9.27835051546392	TBI	14
395777	7	1	949	1	p2L	22	76	28.9473684210526	TBI	14
395778	7	1	949	2	p2L	41	76	53.9473684210526	TBI	14
395779	7	1	949	3	p2L	6	76	7.89473684210526	TBI	14
395780	7	1	949	4	p2L	7	76	9.21052631578947	TBI	14
395781	7	1	95	1	p2H	0	87	0	TBI	14
395782	7	1	95	3	p2H	1	87	1.14942528735632	TBI	14
395783	7	1	95	2	p2H	81	87	93.1034482758621	TBI	14
395784	7	1	95	4	p2H	5	87	5.74712643678161	TBI	14
395785	7	1	950	2	p3	49	85	57.6470588235294	TBI	14
395786	7	1	950	3	p3	16	85	18.8235294117647	TBI	14
395787	7	1	950	4	p3	15	85	17.6470588235294	TBI	14
395788	7	1	950	1	p3	5	85	5.88235294117647	TBI	14
395789	7	1	951	1	p2H	7	107	6.54205607476635	TBI	14
395790	7	1	951	4	p2H	4	107	3.73831775700935	TBI	14
395791	7	1	951	3	p2H	4	107	3.73831775700935	TBI	14
395792	7	1	951	2	p2H	92	107	85.981308411215	TBI	14
395793	7	1	952	2	p3	50	70	71.4285714285714	TBI	14
395794	7	1	952	3	p3	12	70	17.1428571428571	TBI	14
395795	7	1	952	4	p3	4	70	5.71428571428571	TBI	14
395796	7	1	952	1	p3	4	70	5.71428571428571	TBI	14
395797	7	1	953	1	p1	53	99	53.5353535353535	TBI	14
395798	7	1	953	2	p1	8	99	8.08080808080808	TBI	14
395799	7	1	953	3	p1	26	99	26.2626262626263	TBI	14
395800	7	1	953	4	p1	12	99	12.1212121212121	TBI	14
395801	7	1	954	2	p1	9	35	25.7142857142857	TBI	14
395802	7	1	954	4	p1	1	35	2.85714285714286	TBI	14
395803	7	1	954	1	p1	19	35	54.2857142857143	TBI	14
395804	7	1	954	3	p1	6	35	17.1428571428571	TBI	14
395805	7	1	955	4	p2H	1	101	0.99009900990099	TBI	14
395806	7	1	955	2	p2H	93	101	92.0792079207921	TBI	14
395807	7	1	955	1	p2H	6	101	5.94059405940594	TBI	14
395808	7	1	955	3	p2H	1	101	0.99009900990099	TBI	14
395809	7	1	956	2	p2H	86	89	96.6292134831461	TBI	14
395810	7	1	956	3	p2H	0	89	0	TBI	14
395811	7	1	956	4	p2H	0	89	0	TBI	14
395812	7	1	956	1	p2H	3	89	3.37078651685393	TBI	14
395813	7	1	957	2	p1	36	86	41.8604651162791	TBI	14
395814	7	1	957	3	p1	6	86	6.97674418604651	TBI	14
395815	7	1	957	4	p1	12	86	13.953488372093	TBI	14
395816	7	1	957	1	p1	32	86	37.2093023255814	TBI	14
395817	7	1	958	2	p4	33	75	44	TBI	14
395818	7	1	958	4	p4	31	75	41.3333333333333	TBI	14
395819	7	1	958	3	p4	3	75	4	TBI	14
395820	7	1	958	1	p4	8	75	10.6666666666667	TBI	14
395821	7	1	959	4	p4	13	71	18.3098591549296	TBI	14
395822	7	1	959	2	p4	42	71	59.1549295774648	TBI	14
395823	7	1	959	3	p4	6	71	8.45070422535211	TBI	14
395824	7	1	959	1	p4	10	71	14.0845070422535	TBI	14
395825	7	1	96	3	p4	7	52	13.4615384615385	TBI	14
395826	7	1	96	1	p4	13	52	25	TBI	14
395827	7	1	96	2	p4	18	52	34.6153846153846	TBI	14
395828	7	1	96	4	p4	14	52	26.9230769230769	TBI	14
395829	7	1	960	1	p2L	15	121	12.396694214876	TBI	14
395830	7	1	960	3	p2L	13	121	10.7438016528926	TBI	14
395831	7	1	960	2	p2L	77	121	63.6363636363636	TBI	14
395832	7	1	960	4	p2L	16	121	13.2231404958678	TBI	14
395833	7	1	961	1	p2L	7	96	7.29166666666667	TBI	14
395834	7	1	961	3	p2L	3	96	3.125	TBI	14
395835	7	1	961	2	p2L	80	96	83.3333333333333	TBI	14
395836	7	1	961	4	p2L	6	96	6.25	TBI	14
395837	7	1	962	4	p4	23	57	40.3508771929825	TBI	14
395838	7	1	962	2	p4	14	57	24.5614035087719	TBI	14
395839	7	1	962	3	p4	7	57	12.280701754386	TBI	14
395840	7	1	962	1	p4	13	57	22.8070175438596	TBI	14
395841	7	1	963	3	p2H	10	81	12.3456790123457	TBI	14
395842	7	1	963	1	p2H	11	81	13.5802469135802	TBI	14
395843	7	1	963	2	p2H	57	81	70.3703703703704	TBI	14
395844	7	1	963	4	p2H	3	81	3.7037037037037	TBI	14
395845	7	1	964	3	p4	5	65	7.69230769230769	TBI	14
395846	7	1	964	4	p4	28	65	43.0769230769231	TBI	14
395847	7	1	964	1	p4	8	65	12.3076923076923	TBI	14
395848	7	1	964	2	p4	24	65	36.9230769230769	TBI	14
395849	7	1	965	1	p2H	8	91	8.79120879120879	TBI	14
395850	7	1	965	3	p2H	6	91	6.59340659340659	TBI	14
395851	7	1	965	2	p2H	72	91	79.1208791208791	TBI	14
395852	7	1	965	4	p2H	5	91	5.49450549450549	TBI	14
395853	7	1	966	4	p2L	5	43	11.6279069767442	TBI	14
395854	7	1	966	3	p2L	2	43	4.65116279069767	TBI	14
395855	7	1	966	2	p2L	22	43	51.1627906976744	TBI	14
395856	7	1	966	1	p2L	14	43	32.5581395348837	TBI	14
395857	7	1	967	3	p4	1	53	1.88679245283019	TBI	14
395858	7	1	967	4	p4	51	53	96.2264150943396	TBI	14
395859	7	1	967	1	p4	1	53	1.88679245283019	TBI	14
395860	7	1	967	2	p4	0	53	0	TBI	14
395861	7	1	968	2	p2H	59	70	84.2857142857143	TBI	14
395862	7	1	968	1	p2H	5	70	7.14285714285714	TBI	14
395863	7	1	968	4	p2H	3	70	4.28571428571429	TBI	14
395864	7	1	968	3	p2H	3	70	4.28571428571429	TBI	14
395865	7	1	969	2	p2L	47	67	70.1492537313433	TBI	14
395866	7	1	969	3	p2L	5	67	7.46268656716418	TBI	14
395867	7	1	969	4	p2L	7	67	10.4477611940298	TBI	14
395868	7	1	969	1	p2L	8	67	11.9402985074627	TBI	14
395869	7	1	97	3	p4	2	57	3.50877192982456	TBI	14
395870	7	1	97	1	p4	0	57	0	TBI	14
395871	7	1	97	4	p4	32	57	56.140350877193	TBI	14
395872	7	1	97	2	p4	23	57	40.3508771929825	TBI	14
395873	7	1	970	2	p2L	21	104	20.1923076923077	TBI	14
395874	7	1	970	3	p2L	33	104	31.7307692307692	TBI	14
395875	7	1	970	4	p2L	14	104	13.4615384615385	TBI	14
395876	7	1	970	1	p2L	36	104	34.6153846153846	TBI	14
395877	7	1	971	2	p2H	104	118	88.135593220339	TBI	14
395878	7	1	971	3	p2H	4	118	3.38983050847458	TBI	14
395879	7	1	971	4	p2H	6	118	5.08474576271187	TBI	14
395880	7	1	971	1	p2H	4	118	3.38983050847458	TBI	14
395881	7	1	972	2	p1	11	76	14.4736842105263	TBI	14
395882	7	1	972	1	p1	57	76	75	TBI	14
395883	7	1	972	3	p1	1	76	1.31578947368421	TBI	14
395884	7	1	972	4	p1	7	76	9.21052631578947	TBI	14
395885	7	1	973	2	p3	11	66	16.6666666666667	TBI	14
395886	7	1	973	4	p3	19	66	28.7878787878788	TBI	14
395887	7	1	973	1	p3	16	66	24.2424242424242	TBI	14
395888	7	1	973	3	p3	20	66	30.3030303030303	TBI	14
395889	7	1	974	4	p4	18	66	27.2727272727273	TBI	14
395890	7	1	974	3	p4	6	66	9.09090909090909	TBI	14
395891	7	1	974	1	p4	25	66	37.8787878787879	TBI	14
395892	7	1	974	2	p4	17	66	25.7575757575758	TBI	14
395893	7	1	975	3	p1	4	101	3.96039603960396	TBI	14
395894	7	1	975	4	p1	9	101	8.91089108910891	TBI	14
395895	7	1	975	1	p1	81	101	80.1980198019802	TBI	14
395896	7	1	975	2	p1	7	101	6.93069306930693	TBI	14
395897	7	1	976	3	p2L	9	73	12.3287671232877	TBI	14
395898	7	1	976	2	p2L	33	73	45.2054794520548	TBI	14
395899	7	1	976	1	p2L	20	73	27.3972602739726	TBI	14
395900	7	1	976	4	p2L	11	73	15.0684931506849	TBI	14
395901	7	1	977	3	p2L	13	97	13.4020618556701	TBI	14
395902	7	1	977	2	p2L	56	97	57.7319587628866	TBI	14
395903	7	1	977	1	p2L	22	97	22.680412371134	TBI	14
395904	7	1	977	4	p2L	6	97	6.18556701030928	TBI	14
395905	7	1	978	2	p3	14	58	24.1379310344828	TBI	14
395906	7	1	978	3	p3	29	58	50	TBI	14
395907	7	1	978	4	p3	3	58	5.17241379310345	TBI	14
395908	7	1	978	1	p3	12	58	20.6896551724138	TBI	14
395909	7	1	979	3	p2H	5	125	4	TBI	14
395910	7	1	979	2	p2H	99	125	79.2	TBI	14
395911	7	1	979	4	p2H	10	125	8	TBI	14
395912	7	1	979	1	p2H	11	125	8.8	TBI	14
395913	7	1	98	3	p2H	2	96	2.08333333333333	TBI	14
395914	7	1	98	4	p2H	5	96	5.20833333333333	TBI	14
395915	7	1	98	2	p2H	84	96	87.5	TBI	14
395916	7	1	98	1	p2H	5	96	5.20833333333333	TBI	14
395917	7	1	980	1	p1	68	76	89.4736842105263	TBI	14
395918	7	1	980	2	p1	8	76	10.5263157894737	TBI	14
395919	7	1	980	4	p1	0	76	0	TBI	14
395920	7	1	980	3	p1	0	76	0	TBI	14
395921	7	1	981	2	p2L	22	80	27.5	TBI	14
395922	7	1	981	3	p2L	46	80	57.5	TBI	14
395923	7	1	981	4	p2L	3	80	3.75	TBI	14
395924	7	1	981	1	p2L	9	80	11.25	TBI	14
395925	7	1	982	2	p2L	53	92	57.6086956521739	TBI	14
395926	7	1	982	3	p2L	20	92	21.7391304347826	TBI	14
395927	7	1	982	4	p2L	12	92	13.0434782608696	TBI	14
395928	7	1	982	1	p2L	7	92	7.60869565217391	TBI	14
395929	7	1	983	2	p2L	78	103	75.7281553398058	TBI	14
395930	7	1	983	4	p2L	6	103	5.8252427184466	TBI	14
395931	7	1	983	3	p2L	14	103	13.5922330097087	TBI	14
395932	7	1	983	1	p2L	5	103	4.85436893203883	TBI	14
395933	7	1	984	3	p4	5	68	7.35294117647059	TBI	14
395934	7	1	984	4	p4	49	68	72.0588235294118	TBI	14
395935	7	1	984	2	p4	9	68	13.2352941176471	TBI	14
395936	7	1	984	1	p4	5	68	7.35294117647059	TBI	14
395937	7	1	985	2	p2L	26	87	29.8850574712644	TBI	14
395938	7	1	985	4	p2L	27	87	31.0344827586207	TBI	14
395939	7	1	985	1	p2L	16	87	18.3908045977011	TBI	14
395940	7	1	985	3	p2L	18	87	20.6896551724138	TBI	14
395941	7	1	986	2	p2H	96	112	85.7142857142857	TBI	14
395942	7	1	986	4	p2H	3	112	2.67857142857143	TBI	14
395943	7	1	986	1	p2H	9	112	8.03571428571429	TBI	14
395944	7	1	986	3	p2H	4	112	3.57142857142857	TBI	14
395945	7	1	987	2	p2L	18	92	19.5652173913043	TBI	14
395946	7	1	987	1	p2L	20	92	21.7391304347826	TBI	14
395947	7	1	987	4	p2L	6	92	6.52173913043478	TBI	14
395948	7	1	987	3	p2L	48	92	52.1739130434783	TBI	14
395949	7	1	988	3	p4	7	58	12.0689655172414	TBI	14
395950	7	1	988	1	p4	5	58	8.62068965517241	TBI	14
395951	7	1	988	2	p4	17	58	29.3103448275862	TBI	14
395952	7	1	988	4	p4	29	58	50	TBI	14
395953	7	1	989	2	p2L	25	75	33.3333333333333	TBI	14
395954	7	1	989	1	p2L	20	75	26.6666666666667	TBI	14
395955	7	1	989	4	p2L	22	75	29.3333333333333	TBI	14
395956	7	1	989	3	p2L	8	75	10.6666666666667	TBI	14
395957	7	1	99	3	p2L	9	108	8.33333333333333	TBI	14
395958	7	1	99	1	p2L	8	108	7.40740740740741	TBI	14
395959	7	1	99	2	p2L	80	108	74.0740740740741	TBI	14
395960	7	1	99	4	p2L	11	108	10.1851851851852	TBI	14
395961	7	1	990	4	p2L	4	44	9.09090909090909	TBI	14
395962	7	1	990	1	p2L	3	44	6.81818181818182	TBI	14
395963	7	1	990	3	p2L	5	44	11.3636363636364	TBI	14
395964	7	1	990	2	p2L	32	44	72.7272727272727	TBI	14
395965	7	1	991	3	p2L	6	111	5.40540540540541	TBI	14
395966	7	1	991	4	p2L	14	111	12.6126126126126	TBI	14
395967	7	1	991	2	p2L	84	111	75.6756756756757	TBI	14
395968	7	1	991	1	p2L	7	111	6.30630630630631	TBI	14
395969	7	1	992	2	p2L	52	67	77.6119402985075	TBI	14
395970	7	1	992	3	p2L	4	67	5.97014925373134	TBI	14
395971	7	1	992	4	p2L	4	67	5.97014925373134	TBI	14
395972	7	1	992	1	p2L	7	67	10.4477611940298	TBI	14
395973	7	1	993	1	p1	80	130	61.5384615384615	TBI	14
395974	7	1	993	2	p1	14	130	10.7692307692308	TBI	14
395975	7	1	993	4	p1	16	130	12.3076923076923	TBI	14
395976	7	1	993	3	p1	20	130	15.3846153846154	TBI	14
395977	7	1	994	2	p2H	131	140	93.5714285714286	TBI	14
395978	7	1	994	4	p2H	5	140	3.57142857142857	TBI	14
395979	7	1	994	1	p2H	4	140	2.85714285714286	TBI	14
395980	7	1	994	3	p2H	0	140	0	TBI	14
395981	7	1	995	2	p1	31	75	41.3333333333333	TBI	14
395982	7	1	995	1	p1	12	75	16	TBI	14
395983	7	1	995	4	p1	12	75	16	TBI	14
395984	7	1	995	3	p1	20	75	26.6666666666667	TBI	14
395985	7	1	996	1	p1	57	64	89.0625	TBI	14
395986	7	1	996	2	p1	1	64	1.5625	TBI	14
395987	7	1	996	3	p1	6	64	9.375	TBI	14
395988	7	1	996	4	p1	0	64	0	TBI	14
395989	7	1	997	1	p4	13	77	16.8831168831169	TBI	14
395990	7	1	997	4	p4	22	77	28.5714285714286	TBI	14
395991	7	1	997	2	p4	33	77	42.8571428571429	TBI	14
395992	7	1	997	3	p4	9	77	11.6883116883117	TBI	14
395993	7	1	998	4	p4	25	52	48.0769230769231	TBI	14
395994	7	1	998	1	p4	18	52	34.6153846153846	TBI	14
395995	7	1	998	3	p4	2	52	3.84615384615385	TBI	14
395996	7	1	998	2	p4	7	52	13.4615384615385	TBI	14
395997	7	1	999	2	p2L	38	95	40	TBI	14
395998	7	1	999	4	p2L	10	95	10.5263157894737	TBI	14
395999	7	1	999	1	p2L	16	95	16.8421052631579	TBI	14
396000	7	1	999	3	p2L	31	95	32.6315789473684	TBI	14
396001	7	10	1	4	p2H	5	132	3.78787878787879	TBI	14
396002	7	10	1	1	p2H	8	132	6.06060606060606	TBI	14
396003	7	10	1	2	p2H	113	132	85.6060606060606	TBI	14
396004	7	10	1	3	p2H	6	132	4.54545454545455	TBI	14
396005	7	10	10	4	p1	0	62	0	TBI	14
396006	7	10	10	1	p1	62	62	100	TBI	14
396007	7	10	10	2	p1	0	62	0	TBI	14
396008	7	10	10	3	p1	0	62	0	TBI	14
396009	7	10	100	3	p2L	13	74	17.5675675675676	TBI	14
396010	7	10	100	1	p2L	6	74	8.10810810810811	TBI	14
396011	7	10	100	4	p2L	6	74	8.10810810810811	TBI	14
396012	7	10	100	2	p2L	49	74	66.2162162162162	TBI	14
396013	7	10	1000	4	p1	9	112	8.03571428571429	TBI	14
396014	7	10	1000	3	p1	18	112	16.0714285714286	TBI	14
396015	7	10	1000	1	p1	78	112	69.6428571428571	TBI	14
396016	7	10	1000	2	p1	7	112	6.25	TBI	14
396017	7	10	101	1	p1	12	65	18.4615384615385	TBI	14
396018	7	10	101	3	p1	35	65	53.8461538461538	TBI	14
396019	7	10	101	4	p1	5	65	7.69230769230769	TBI	14
396020	7	10	101	2	p1	13	65	20	TBI	14
396021	7	10	102	3	p1	3	90	3.33333333333333	TBI	14
396022	7	10	102	4	p1	1	90	1.11111111111111	TBI	14
396023	7	10	102	1	p1	81	90	90	TBI	14
396024	7	10	102	2	p1	5	90	5.55555555555556	TBI	14
396025	7	10	103	1	p2H	6	90	6.66666666666667	TBI	14
396026	7	10	103	2	p2H	69	90	76.6666666666667	TBI	14
396027	7	10	103	3	p2H	8	90	8.88888888888889	TBI	14
396028	7	10	103	4	p2H	7	90	7.77777777777778	TBI	14
396029	7	10	104	3	p2H	4	94	4.25531914893617	TBI	14
396030	7	10	104	2	p2H	86	94	91.4893617021277	TBI	14
396031	7	10	104	4	p2H	3	94	3.19148936170213	TBI	14
396032	7	10	104	1	p2H	1	94	1.06382978723404	TBI	14
396033	7	10	105	2	p2L	33	58	56.8965517241379	TBI	14
396034	7	10	105	1	p2L	12	58	20.6896551724138	TBI	14
396035	7	10	105	3	p2L	4	58	6.89655172413793	TBI	14
396036	7	10	105	4	p2L	9	58	15.5172413793103	TBI	14
396037	7	10	106	2	p4	28	45	62.2222222222222	TBI	14
396038	7	10	106	4	p4	14	45	31.1111111111111	TBI	14
396039	7	10	106	3	p4	0	45	0	TBI	14
396040	7	10	106	1	p4	3	45	6.66666666666667	TBI	14
396041	7	10	107	1	p2L	1	88	1.13636363636364	TBI	14
396042	7	10	107	2	p2L	66	88	75	TBI	14
396043	7	10	107	4	p2L	1	88	1.13636363636364	TBI	14
396044	7	10	107	3	p2L	20	88	22.7272727272727	TBI	14
396045	7	10	108	3	p3	26	64	40.625	TBI	14
396046	7	10	108	1	p3	10	64	15.625	TBI	14
396047	7	10	108	4	p3	10	64	15.625	TBI	14
396048	7	10	108	2	p3	18	64	28.125	TBI	14
396049	7	10	109	3	p4	3	58	5.17241379310345	TBI	14
396050	7	10	109	2	p4	6	58	10.3448275862069	TBI	14
396051	7	10	109	1	p4	10	58	17.2413793103448	TBI	14
396052	7	10	109	4	p4	39	58	67.2413793103448	TBI	14
396053	7	10	11	3	p3	50	98	51.0204081632653	TBI	14
396054	7	10	11	4	p3	13	98	13.265306122449	TBI	14
396055	7	10	11	2	p3	17	98	17.3469387755102	TBI	14
396056	7	10	11	1	p3	18	98	18.3673469387755	TBI	14
396057	7	10	110	1	p4	8	72	11.1111111111111	TBI	14
396058	7	10	110	4	p4	47	72	65.2777777777778	TBI	14
396059	7	10	110	2	p4	6	72	8.33333333333333	TBI	14
396060	7	10	110	3	p4	11	72	15.2777777777778	TBI	14
396061	7	10	111	4	p1	7	59	11.864406779661	TBI	14
396062	7	10	111	2	p1	26	59	44.0677966101695	TBI	14
396063	7	10	111	3	p1	12	59	20.3389830508475	TBI	14
396064	7	10	111	1	p1	14	59	23.728813559322	TBI	14
396065	7	10	112	2	p2L	71	106	66.9811320754717	TBI	14
396066	7	10	112	1	p2L	4	106	3.77358490566038	TBI	14
396067	7	10	112	4	p2L	19	106	17.9245283018868	TBI	14
396068	7	10	112	3	p2L	12	106	11.3207547169811	TBI	14
396069	7	10	113	4	p3	15	90	16.6666666666667	TBI	14
396070	7	10	113	2	p3	3	90	3.33333333333333	TBI	14
396071	7	10	113	1	p3	4	90	4.44444444444444	TBI	14
396072	7	10	113	3	p3	68	90	75.5555555555556	TBI	14
396073	7	10	114	2	p4	31	65	47.6923076923077	TBI	14
396074	7	10	114	4	p4	11	65	16.9230769230769	TBI	14
396075	7	10	114	1	p4	17	65	26.1538461538462	TBI	14
396076	7	10	114	3	p4	6	65	9.23076923076923	TBI	14
396077	7	10	115	4	p2H	8	153	5.22875816993464	TBI	14
396078	7	10	115	3	p2H	5	153	3.26797385620915	TBI	14
396079	7	10	115	1	p2H	14	153	9.15032679738562	TBI	14
396080	7	10	115	2	p2H	126	153	82.3529411764706	TBI	14
396081	7	10	116	1	p2L	28	142	19.7183098591549	TBI	14
396082	7	10	116	4	p2L	17	142	11.9718309859155	TBI	14
396083	7	10	116	2	p2L	88	142	61.9718309859155	TBI	14
396084	7	10	116	3	p2L	9	142	6.33802816901408	TBI	14
396085	7	10	117	4	p2L	12	123	9.75609756097561	TBI	14
396086	7	10	117	1	p2L	16	123	13.0081300813008	TBI	14
396087	7	10	117	3	p2L	29	123	23.5772357723577	TBI	14
396088	7	10	117	2	p2L	66	123	53.6585365853659	TBI	14
396089	7	10	118	4	p2L	3	80	3.75	TBI	14
396090	7	10	118	1	p2L	13	80	16.25	TBI	14
396091	7	10	118	3	p2L	6	80	7.5	TBI	14
396092	7	10	118	2	p2L	58	80	72.5	TBI	14
396093	7	10	119	1	p2L	15	123	12.1951219512195	TBI	14
396094	7	10	119	4	p2L	10	123	8.13008130081301	TBI	14
396095	7	10	119	3	p2L	14	123	11.3821138211382	TBI	14
396096	7	10	119	2	p2L	84	123	68.2926829268293	TBI	14
396097	7	10	12	3	p4	5	51	9.80392156862745	TBI	14
396098	7	10	12	4	p4	24	51	47.0588235294118	TBI	14
396099	7	10	12	1	p4	6	51	11.7647058823529	TBI	14
396100	7	10	12	2	p4	16	51	31.3725490196078	TBI	14
396101	7	10	120	3	p1	4	48	8.33333333333333	TBI	14
396102	7	10	120	1	p1	10	48	20.8333333333333	TBI	14
396103	7	10	120	4	p1	13	48	27.0833333333333	TBI	14
396104	7	10	120	2	p1	21	48	43.75	TBI	14
396105	7	10	121	1	p1	20	72	27.7777777777778	TBI	14
396106	7	10	121	2	p1	21	72	29.1666666666667	TBI	14
396107	7	10	121	3	p1	15	72	20.8333333333333	TBI	14
396108	7	10	121	4	p1	16	72	22.2222222222222	TBI	14
396109	7	10	122	1	p2H	10	135	7.40740740740741	TBI	14
396110	7	10	122	4	p2H	8	135	5.92592592592593	TBI	14
396111	7	10	122	2	p2H	110	135	81.4814814814815	TBI	14
396112	7	10	122	3	p2H	7	135	5.18518518518519	TBI	14
396113	7	10	123	3	p2L	32	118	27.1186440677966	TBI	14
396114	7	10	123	1	p2L	10	118	8.47457627118644	TBI	14
396115	7	10	123	4	p2L	11	118	9.32203389830508	TBI	14
396116	7	10	123	2	p2L	65	118	55.0847457627119	TBI	14
396117	7	10	124	2	p2H	108	117	92.3076923076923	TBI	14
396118	7	10	124	1	p2H	2	117	1.70940170940171	TBI	14
396119	7	10	124	3	p2H	4	117	3.41880341880342	TBI	14
396120	7	10	124	4	p2H	3	117	2.56410256410256	TBI	14
396121	7	10	125	3	p2H	4	96	4.16666666666667	TBI	14
396122	7	10	125	4	p2H	8	96	8.33333333333333	TBI	14
396123	7	10	125	2	p2H	76	96	79.1666666666667	TBI	14
396124	7	10	125	1	p2H	8	96	8.33333333333333	TBI	14
396125	7	10	126	1	p3	10	59	16.9491525423729	TBI	14
396126	7	10	126	2	p3	8	59	13.5593220338983	TBI	14
396127	7	10	126	4	p3	17	59	28.8135593220339	TBI	14
396128	7	10	126	3	p3	24	59	40.6779661016949	TBI	14
396129	7	10	127	4	p2L	39	105	37.1428571428571	TBI	14
396130	7	10	127	3	p2L	18	105	17.1428571428571	TBI	14
396131	7	10	127	1	p2L	17	105	16.1904761904762	TBI	14
396132	7	10	127	2	p2L	31	105	29.5238095238095	TBI	14
396133	7	10	128	1	p2L	9	120	7.5	TBI	14
396134	7	10	128	4	p2L	21	120	17.5	TBI	14
396135	7	10	128	2	p2L	76	120	63.3333333333333	TBI	14
396136	7	10	128	3	p2L	14	120	11.6666666666667	TBI	14
396137	7	10	129	3	p2H	5	76	6.57894736842105	TBI	14
396138	7	10	129	4	p2H	2	76	2.63157894736842	TBI	14
396139	7	10	129	1	p2H	12	76	15.7894736842105	TBI	14
396140	7	10	129	2	p2H	57	76	75	TBI	14
396141	7	10	13	3	p2L	6	76	7.89473684210526	TBI	14
396142	7	10	13	2	p2L	24	76	31.5789473684211	TBI	14
396143	7	10	13	4	p2L	7	76	9.21052631578947	TBI	14
396144	7	10	13	1	p2L	39	76	51.3157894736842	TBI	14
396145	7	10	130	1	p3	1	48	2.08333333333333	TBI	14
396146	7	10	130	4	p3	0	48	0	TBI	14
396147	7	10	130	2	p3	2	48	4.16666666666667	TBI	14
396148	7	10	130	3	p3	45	48	93.75	TBI	14
396149	7	10	131	2	p4	25	48	52.0833333333333	TBI	14
396150	7	10	131	4	p4	15	48	31.25	TBI	14
396151	7	10	131	3	p4	3	48	6.25	TBI	14
396152	7	10	131	1	p4	5	48	10.4166666666667	TBI	14
396153	7	10	132	4	p4	41	47	87.2340425531915	TBI	14
396154	7	10	132	3	p4	2	47	4.25531914893617	TBI	14
396155	7	10	132	1	p4	1	47	2.12765957446809	TBI	14
396156	7	10	132	2	p4	3	47	6.38297872340426	TBI	14
396157	7	10	133	1	p2L	6	40	15	TBI	14
396158	7	10	133	2	p2L	20	40	50	TBI	14
396159	7	10	133	3	p2L	6	40	15	TBI	14
396160	7	10	133	4	p2L	8	40	20	TBI	14
396161	7	10	134	2	p1	6	81	7.40740740740741	TBI	14
396162	7	10	134	1	p1	53	81	65.4320987654321	TBI	14
396163	7	10	134	4	p1	10	81	12.3456790123457	TBI	14
396164	7	10	134	3	p1	12	81	14.8148148148148	TBI	14
396165	7	10	135	3	p4	6	90	6.66666666666667	TBI	14
396166	7	10	135	1	p4	22	90	24.4444444444444	TBI	14
396167	7	10	135	4	p4	41	90	45.5555555555556	TBI	14
396168	7	10	135	2	p4	21	90	23.3333333333333	TBI	14
396169	7	10	136	1	p4	1	60	1.66666666666667	TBI	14
396170	7	10	136	4	p4	59	60	98.3333333333333	TBI	14
396171	7	10	136	3	p4	0	60	0	TBI	14
396172	7	10	136	2	p4	0	60	0	TBI	14
396173	7	10	137	2	p2L	26	60	43.3333333333333	TBI	14
396174	7	10	137	3	p2L	19	60	31.6666666666667	TBI	14
396175	7	10	137	1	p2L	9	60	15	TBI	14
396176	7	10	137	4	p2L	6	60	10	TBI	14
396177	7	10	138	3	p2L	31	108	28.7037037037037	TBI	14
396178	7	10	138	4	p2L	10	108	9.25925925925926	TBI	14
396179	7	10	138	1	p2L	12	108	11.1111111111111	TBI	14
396180	7	10	138	2	p2L	55	108	50.9259259259259	TBI	14
396181	7	10	139	1	p3	6	67	8.95522388059701	TBI	14
396182	7	10	139	2	p3	35	67	52.2388059701493	TBI	14
396183	7	10	139	4	p3	4	67	5.97014925373134	TBI	14
396184	7	10	139	3	p3	22	67	32.8358208955224	TBI	14
396185	7	10	14	4	p1	9	114	7.89473684210526	TBI	14
396186	7	10	14	3	p1	26	114	22.8070175438596	TBI	14
396187	7	10	14	2	p1	21	114	18.4210526315789	TBI	14
396188	7	10	14	1	p1	58	114	50.8771929824561	TBI	14
396189	7	10	140	3	p2L	5	57	8.7719298245614	TBI	14
396190	7	10	140	1	p2L	0	57	0	TBI	14
396191	7	10	140	2	p2L	51	57	89.4736842105263	TBI	14
396192	7	10	140	4	p2L	1	57	1.75438596491228	TBI	14
396193	7	10	141	3	p2H	5	102	4.90196078431373	TBI	14
396194	7	10	141	4	p2H	5	102	4.90196078431373	TBI	14
396195	7	10	141	1	p2H	8	102	7.84313725490196	TBI	14
396196	7	10	141	2	p2H	84	102	82.3529411764706	TBI	14
396197	7	10	142	2	p1	1	62	1.61290322580645	TBI	14
396198	7	10	142	1	p1	54	62	87.0967741935484	TBI	14
396199	7	10	142	3	p1	2	62	3.2258064516129	TBI	14
396200	7	10	142	4	p1	5	62	8.06451612903226	TBI	14
396201	7	10	143	1	p2L	7	89	7.86516853932584	TBI	14
396202	7	10	143	2	p2L	76	89	85.3932584269663	TBI	14
396203	7	10	143	3	p2L	4	89	4.49438202247191	TBI	14
396204	7	10	143	4	p2L	2	89	2.24719101123596	TBI	14
396205	7	10	144	4	p4	36	60	60	TBI	14
396206	7	10	144	2	p4	12	60	20	TBI	14
396207	7	10	144	1	p4	5	60	8.33333333333333	TBI	14
396208	7	10	144	3	p4	7	60	11.6666666666667	TBI	14
396209	7	10	145	1	p2L	28	75	37.3333333333333	TBI	14
396210	7	10	145	2	p2L	28	75	37.3333333333333	TBI	14
396211	7	10	145	3	p2L	12	75	16	TBI	14
396212	7	10	145	4	p2L	7	75	9.33333333333333	TBI	14
396213	7	10	146	4	p3	5	91	5.49450549450549	TBI	14
396214	7	10	146	3	p3	60	91	65.9340659340659	TBI	14
396215	7	10	146	2	p3	13	91	14.2857142857143	TBI	14
396216	7	10	146	1	p3	13	91	14.2857142857143	TBI	14
396217	7	10	147	3	p2L	6	39	15.3846153846154	TBI	14
396218	7	10	147	2	p2L	16	39	41.025641025641	TBI	14
396219	7	10	147	4	p2L	12	39	30.7692307692308	TBI	14
396220	7	10	147	1	p2L	5	39	12.8205128205128	TBI	14
396221	7	10	148	4	p4	38	51	74.5098039215686	TBI	14
396222	7	10	148	3	p4	4	51	7.84313725490196	TBI	14
396223	7	10	148	2	p4	7	51	13.7254901960784	TBI	14
396224	7	10	148	1	p4	2	51	3.92156862745098	TBI	14
396225	7	10	149	2	p4	11	66	16.6666666666667	TBI	14
396226	7	10	149	1	p4	13	66	19.6969696969697	TBI	14
396227	7	10	149	3	p4	3	66	4.54545454545455	TBI	14
396228	7	10	149	4	p4	39	66	59.0909090909091	TBI	14
396229	7	10	15	4	p4	34	52	65.3846153846154	TBI	14
396230	7	10	15	3	p4	3	52	5.76923076923077	TBI	14
396231	7	10	15	2	p4	15	52	28.8461538461538	TBI	14
396232	7	10	15	1	p4	0	52	0	TBI	14
396233	7	10	150	4	p2L	6	110	5.45454545454545	TBI	14
396234	7	10	150	3	p2L	16	110	14.5454545454545	TBI	14
396235	7	10	150	1	p2L	29	110	26.3636363636364	TBI	14
396236	7	10	150	2	p2L	59	110	53.6363636363636	TBI	14
396237	7	10	151	1	p2L	15	94	15.9574468085106	TBI	14
396238	7	10	151	4	p2L	10	94	10.6382978723404	TBI	14
396239	7	10	151	2	p2L	42	94	44.6808510638298	TBI	14
396240	7	10	151	3	p2L	27	94	28.7234042553192	TBI	14
396241	7	10	152	2	p2L	82	139	58.9928057553957	TBI	14
396242	7	10	152	1	p2L	18	139	12.9496402877698	TBI	14
396243	7	10	152	3	p2L	31	139	22.3021582733813	TBI	14
396244	7	10	152	4	p2L	8	139	5.75539568345324	TBI	14
396245	7	10	153	3	p1	23	99	23.2323232323232	TBI	14
396246	7	10	153	1	p1	60	99	60.6060606060606	TBI	14
396247	7	10	153	2	p1	5	99	5.05050505050505	TBI	14
396248	7	10	153	4	p1	11	99	11.1111111111111	TBI	14
396249	7	10	154	4	p2H	1	93	1.0752688172043	TBI	14
396250	7	10	154	2	p2H	86	93	92.4731182795699	TBI	14
396251	7	10	154	3	p2H	3	93	3.2258064516129	TBI	14
396252	7	10	154	1	p2H	3	93	3.2258064516129	TBI	14
396253	7	10	155	3	p1	13	92	14.1304347826087	TBI	14
396254	7	10	155	4	p1	10	92	10.8695652173913	TBI	14
396255	7	10	155	1	p1	55	92	59.7826086956522	TBI	14
396256	7	10	155	2	p1	14	92	15.2173913043478	TBI	14
396257	7	10	156	4	p3	1	81	1.23456790123457	TBI	14
396258	7	10	156	3	p3	75	81	92.5925925925926	TBI	14
396259	7	10	156	2	p3	0	81	0	TBI	14
396260	7	10	156	1	p3	5	81	6.17283950617284	TBI	14
396261	7	10	157	4	p3	2	49	4.08163265306122	TBI	14
396262	7	10	157	2	p3	22	49	44.8979591836735	TBI	14
396263	7	10	157	1	p3	7	49	14.2857142857143	TBI	14
396264	7	10	157	3	p3	18	49	36.734693877551	TBI	14
396265	7	10	158	3	p4	6	62	9.67741935483871	TBI	14
396266	7	10	158	1	p4	22	62	35.4838709677419	TBI	14
396267	7	10	158	2	p4	11	62	17.741935483871	TBI	14
396268	7	10	158	4	p4	23	62	37.0967741935484	TBI	14
396269	7	10	159	1	p1	36	69	52.1739130434783	TBI	14
396270	7	10	159	2	p1	13	69	18.8405797101449	TBI	14
396271	7	10	159	4	p1	6	69	8.69565217391304	TBI	14
396272	7	10	159	3	p1	14	69	20.2898550724638	TBI	14
396273	7	10	16	2	p4	25	88	28.4090909090909	TBI	14
396274	7	10	16	3	p4	5	88	5.68181818181818	TBI	14
396275	7	10	16	4	p4	47	88	53.4090909090909	TBI	14
396276	7	10	16	1	p4	11	88	12.5	TBI	14
396277	7	10	160	3	p2L	13	79	16.4556962025316	TBI	14
396278	7	10	160	4	p2L	7	79	8.86075949367089	TBI	14
396279	7	10	160	2	p2L	49	79	62.0253164556962	TBI	14
396280	7	10	160	1	p2L	10	79	12.6582278481013	TBI	14
396281	7	10	161	3	p2L	9	99	9.09090909090909	TBI	14
396282	7	10	161	4	p2L	10	99	10.1010101010101	TBI	14
396283	7	10	161	1	p2L	28	99	28.2828282828283	TBI	14
396284	7	10	161	2	p2L	52	99	52.5252525252525	TBI	14
396285	7	10	162	3	p4	3	51	5.88235294117647	TBI	14
396286	7	10	162	1	p4	12	51	23.5294117647059	TBI	14
396287	7	10	162	2	p4	16	51	31.3725490196078	TBI	14
396288	7	10	162	4	p4	20	51	39.2156862745098	TBI	14
396289	7	10	163	3	p2L	17	76	22.3684210526316	TBI	14
396290	7	10	163	4	p2L	9	76	11.8421052631579	TBI	14
396291	7	10	163	1	p2L	2	76	2.63157894736842	TBI	14
396292	7	10	163	2	p2L	48	76	63.1578947368421	TBI	14
396293	7	10	164	4	p2L	5	63	7.93650793650794	TBI	14
396294	7	10	164	2	p2L	19	63	30.1587301587302	TBI	14
396295	7	10	164	3	p2L	37	63	58.7301587301587	TBI	14
396296	7	10	164	1	p2L	2	63	3.17460317460317	TBI	14
396297	7	10	165	2	p2H	84	92	91.304347826087	TBI	14
396298	7	10	165	3	p2H	0	92	0	TBI	14
396299	7	10	165	4	p2H	6	92	6.52173913043478	TBI	14
396300	7	10	165	1	p2H	2	92	2.17391304347826	TBI	14
396301	7	10	166	2	p4	19	64	29.6875	TBI	14
396302	7	10	166	1	p4	6	64	9.375	TBI	14
396303	7	10	166	3	p4	8	64	12.5	TBI	14
396304	7	10	166	4	p4	31	64	48.4375	TBI	14
396305	7	10	167	4	p3	12	74	16.2162162162162	TBI	14
396306	7	10	167	2	p3	27	74	36.4864864864865	TBI	14
396307	7	10	167	3	p3	22	74	29.7297297297297	TBI	14
396308	7	10	167	1	p3	13	74	17.5675675675676	TBI	14
396309	7	10	168	3	p2H	6	118	5.08474576271187	TBI	14
396310	7	10	168	4	p2H	7	118	5.93220338983051	TBI	14
396311	7	10	168	1	p2H	13	118	11.0169491525424	TBI	14
396312	7	10	168	2	p2H	92	118	77.9661016949153	TBI	14
396313	7	10	169	4	p1	12	119	10.0840336134454	TBI	14
396314	7	10	169	1	p1	38	119	31.9327731092437	TBI	14
396315	7	10	169	2	p1	45	119	37.8151260504202	TBI	14
396316	7	10	169	3	p1	24	119	20.1680672268908	TBI	14
396317	7	10	17	3	p4	1	52	1.92307692307692	TBI	14
396318	7	10	17	2	p4	12	52	23.0769230769231	TBI	14
396319	7	10	17	4	p4	36	52	69.2307692307692	TBI	14
396320	7	10	17	1	p4	3	52	5.76923076923077	TBI	14
396321	7	10	170	4	p3	5	94	5.31914893617021	TBI	14
396322	7	10	170	1	p3	2	94	2.12765957446809	TBI	14
396323	7	10	170	2	p3	7	94	7.4468085106383	TBI	14
396324	7	10	170	3	p3	80	94	85.1063829787234	TBI	14
396325	7	10	171	2	p2L	33	65	50.7692307692308	TBI	14
396326	7	10	171	3	p2L	17	65	26.1538461538462	TBI	14
396327	7	10	171	4	p2L	6	65	9.23076923076923	TBI	14
396328	7	10	171	1	p2L	9	65	13.8461538461538	TBI	14
396329	7	10	172	3	p2L	27	122	22.1311475409836	TBI	14
396330	7	10	172	4	p2L	22	122	18.0327868852459	TBI	14
396331	7	10	172	1	p2L	54	122	44.2622950819672	TBI	14
396332	7	10	172	2	p2L	19	122	15.5737704918033	TBI	14
396333	7	10	173	3	p2L	10	119	8.40336134453782	TBI	14
396334	7	10	173	4	p2L	13	119	10.9243697478992	TBI	14
396335	7	10	173	1	p2L	19	119	15.9663865546218	TBI	14
396336	7	10	173	2	p2L	77	119	64.7058823529412	TBI	14
396337	7	10	174	2	p4	14	93	15.0537634408602	TBI	14
396338	7	10	174	1	p4	6	93	6.45161290322581	TBI	14
396339	7	10	174	3	p4	5	93	5.37634408602151	TBI	14
396340	7	10	174	4	p4	68	93	73.1182795698925	TBI	14
396341	7	10	175	2	p1	6	77	7.79220779220779	TBI	14
396342	7	10	175	4	p1	24	77	31.1688311688312	TBI	14
396343	7	10	175	1	p1	31	77	40.2597402597403	TBI	14
396344	7	10	175	3	p1	16	77	20.7792207792208	TBI	14
396345	7	10	176	4	p3	9	60	15	TBI	14
396346	7	10	176	1	p3	8	60	13.3333333333333	TBI	14
396347	7	10	176	2	p3	5	60	8.33333333333333	TBI	14
396348	7	10	176	3	p3	38	60	63.3333333333333	TBI	14
396349	7	10	177	3	p2L	13	142	9.15492957746479	TBI	14
396350	7	10	177	1	p2L	36	142	25.3521126760563	TBI	14
396351	7	10	177	4	p2L	11	142	7.74647887323944	TBI	14
396352	7	10	177	2	p2L	82	142	57.7464788732394	TBI	14
396353	7	10	178	3	p2H	4	106	3.77358490566038	TBI	14
396354	7	10	178	4	p2H	1	106	0.943396226415094	TBI	14
396355	7	10	178	1	p2H	2	106	1.88679245283019	TBI	14
396356	7	10	178	2	p2H	99	106	93.3962264150943	TBI	14
396357	7	10	179	3	p2H	5	116	4.31034482758621	TBI	14
396358	7	10	179	1	p2H	8	116	6.89655172413793	TBI	14
396359	7	10	179	4	p2H	7	116	6.03448275862069	TBI	14
396360	7	10	179	2	p2H	96	116	82.7586206896552	TBI	14
396361	7	10	18	2	p2L	77	149	51.6778523489933	TBI	14
396362	7	10	18	3	p2L	36	149	24.1610738255034	TBI	14
396363	7	10	18	4	p2L	11	149	7.38255033557047	TBI	14
396364	7	10	18	1	p2L	25	149	16.7785234899329	TBI	14
396365	7	10	180	1	p4	8	71	11.2676056338028	TBI	14
396366	7	10	180	3	p4	2	71	2.8169014084507	TBI	14
396367	7	10	180	2	p4	32	71	45.0704225352113	TBI	14
396368	7	10	180	4	p4	29	71	40.8450704225352	TBI	14
396369	7	10	181	2	p4	17	67	25.3731343283582	TBI	14
396370	7	10	181	4	p4	36	67	53.7313432835821	TBI	14
396371	7	10	181	3	p4	4	67	5.97014925373134	TBI	14
396372	7	10	181	1	p4	10	67	14.9253731343284	TBI	14
396373	7	10	182	1	p2L	19	46	41.304347826087	TBI	14
396374	7	10	182	3	p2L	10	46	21.7391304347826	TBI	14
396375	7	10	182	2	p2L	13	46	28.2608695652174	TBI	14
396376	7	10	182	4	p2L	4	46	8.69565217391304	TBI	14
396377	7	10	183	1	p1	27	87	31.0344827586207	TBI	14
396378	7	10	183	2	p1	29	87	33.3333333333333	TBI	14
396379	7	10	183	3	p1	6	87	6.89655172413793	TBI	14
396380	7	10	183	4	p1	25	87	28.735632183908	TBI	14
396381	7	10	184	1	p2H	5	113	4.42477876106195	TBI	14
396382	7	10	184	3	p2H	2	113	1.76991150442478	TBI	14
396383	7	10	184	2	p2H	104	113	92.0353982300885	TBI	14
396384	7	10	184	4	p2H	2	113	1.76991150442478	TBI	14
396385	7	10	185	2	p1	11	80	13.75	TBI	14
396386	7	10	185	1	p1	14	80	17.5	TBI	14
396387	7	10	185	4	p1	16	80	20	TBI	14
396388	7	10	185	3	p1	39	80	48.75	TBI	14
396389	7	10	186	3	p2L	10	77	12.987012987013	TBI	14
396390	7	10	186	2	p2L	53	77	68.8311688311688	TBI	14
396391	7	10	186	4	p2L	8	77	10.3896103896104	TBI	14
396392	7	10	186	1	p2L	6	77	7.79220779220779	TBI	14
396393	7	10	187	3	p2H	2	105	1.9047619047619	TBI	14
396394	7	10	187	2	p2H	98	105	93.3333333333333	TBI	14
396395	7	10	187	4	p2H	2	105	1.9047619047619	TBI	14
396396	7	10	187	1	p2H	3	105	2.85714285714286	TBI	14
396397	7	10	188	4	p2L	9	86	10.4651162790698	TBI	14
396398	7	10	188	3	p2L	5	86	5.81395348837209	TBI	14
396399	7	10	188	2	p2L	61	86	70.9302325581395	TBI	14
396400	7	10	188	1	p2L	11	86	12.7906976744186	TBI	14
396401	7	10	189	3	p4	5	65	7.69230769230769	TBI	14
396402	7	10	189	1	p4	10	65	15.3846153846154	TBI	14
396403	7	10	189	4	p4	40	65	61.5384615384615	TBI	14
396404	7	10	189	2	p4	10	65	15.3846153846154	TBI	14
396405	7	10	19	3	p2L	16	63	25.3968253968254	TBI	14
396406	7	10	19	2	p2L	27	63	42.8571428571429	TBI	14
396407	7	10	19	4	p2L	10	63	15.8730158730159	TBI	14
396408	7	10	19	1	p2L	10	63	15.8730158730159	TBI	14
396409	7	10	190	4	p2L	9	132	6.81818181818182	TBI	14
396410	7	10	190	3	p2L	4	132	3.03030303030303	TBI	14
396411	7	10	190	2	p2L	99	132	75	TBI	14
396412	7	10	190	1	p2L	20	132	15.1515151515152	TBI	14
396413	7	10	191	4	p2H	0	121	0	TBI	14
396414	7	10	191	3	p2H	0	121	0	TBI	14
396415	7	10	191	2	p2H	119	121	98.3471074380165	TBI	14
396416	7	10	191	1	p2H	2	121	1.65289256198347	TBI	14
396417	7	10	192	4	p3	12	77	15.5844155844156	TBI	14
396418	7	10	192	2	p3	16	77	20.7792207792208	TBI	14
396419	7	10	192	3	p3	35	77	45.4545454545455	TBI	14
396420	7	10	192	1	p3	14	77	18.1818181818182	TBI	14
396421	7	10	193	4	p4	20	79	25.3164556962025	TBI	14
396422	7	10	193	2	p4	27	79	34.1772151898734	TBI	14
396423	7	10	193	1	p4	25	79	31.6455696202532	TBI	14
396424	7	10	193	3	p4	7	79	8.86075949367089	TBI	14
396425	7	10	194	4	p2H	4	119	3.36134453781513	TBI	14
396426	7	10	194	3	p2H	10	119	8.40336134453782	TBI	14
396427	7	10	194	2	p2H	101	119	84.8739495798319	TBI	14
396428	7	10	194	1	p2H	4	119	3.36134453781513	TBI	14
396429	7	10	195	1	p4	9	49	18.3673469387755	TBI	14
396430	7	10	195	3	p4	6	49	12.2448979591837	TBI	14
396431	7	10	195	4	p4	6	49	12.2448979591837	TBI	14
396432	7	10	195	2	p4	28	49	57.1428571428571	TBI	14
396433	7	10	196	4	p3	2	78	2.56410256410256	TBI	14
396434	7	10	196	2	p3	51	78	65.3846153846154	TBI	14
396435	7	10	196	3	p3	15	78	19.2307692307692	TBI	14
396436	7	10	196	1	p3	10	78	12.8205128205128	TBI	14
396437	7	10	197	4	p3	2	64	3.125	TBI	14
396438	7	10	197	3	p3	43	64	67.1875	TBI	14
396439	7	10	197	1	p3	13	64	20.3125	TBI	14
396440	7	10	197	2	p3	6	64	9.375	TBI	14
396441	7	10	198	1	p1	73	120	60.8333333333333	TBI	14
396442	7	10	198	3	p1	16	120	13.3333333333333	TBI	14
396443	7	10	198	2	p1	14	120	11.6666666666667	TBI	14
396444	7	10	198	4	p1	17	120	14.1666666666667	TBI	14
396445	7	10	199	3	p4	12	55	21.8181818181818	TBI	14
396446	7	10	199	4	p4	35	55	63.6363636363636	TBI	14
396447	7	10	199	1	p4	5	55	9.09090909090909	TBI	14
396448	7	10	199	2	p4	3	55	5.45454545454545	TBI	14
396449	7	10	2	1	p2H	3	38	7.89473684210526	TBI	14
396450	7	10	2	2	p2H	32	38	84.2105263157895	TBI	14
396451	7	10	2	3	p2H	2	38	5.26315789473684	TBI	14
396452	7	10	2	4	p2H	1	38	2.63157894736842	TBI	14
396453	7	10	20	4	p2L	2	73	2.73972602739726	TBI	14
396454	7	10	20	2	p2L	52	73	71.2328767123288	TBI	14
396455	7	10	20	1	p2L	12	73	16.4383561643836	TBI	14
396456	7	10	20	3	p2L	7	73	9.58904109589041	TBI	14
396457	7	10	200	4	p2L	11	68	16.1764705882353	TBI	14
396458	7	10	200	1	p2L	11	68	16.1764705882353	TBI	14
396459	7	10	200	3	p2L	5	68	7.35294117647059	TBI	14
396460	7	10	200	2	p2L	41	68	60.2941176470588	TBI	14
396461	7	10	201	1	p2L	4	76	5.26315789473684	TBI	14
396462	7	10	201	2	p2L	44	76	57.8947368421053	TBI	14
396463	7	10	201	4	p2L	16	76	21.0526315789474	TBI	14
396464	7	10	201	3	p2L	12	76	15.7894736842105	TBI	14
396465	7	10	202	4	p2H	3	90	3.33333333333333	TBI	14
396466	7	10	202	1	p2H	2	90	2.22222222222222	TBI	14
396467	7	10	202	3	p2H	0	90	0	TBI	14
396468	7	10	202	2	p2H	85	90	94.4444444444444	TBI	14
396469	7	10	203	4	p3	9	94	9.57446808510638	TBI	14
396470	7	10	203	3	p3	38	94	40.4255319148936	TBI	14
396471	7	10	203	2	p3	31	94	32.9787234042553	TBI	14
396472	7	10	203	1	p3	16	94	17.0212765957447	TBI	14
396473	7	10	204	1	p2H	7	154	4.54545454545455	TBI	14
396474	7	10	204	2	p2H	136	154	88.3116883116883	TBI	14
396475	7	10	204	4	p2H	6	154	3.8961038961039	TBI	14
396476	7	10	204	3	p2H	5	154	3.24675324675325	TBI	14
396477	7	10	205	2	p2L	42	74	56.7567567567568	TBI	14
396478	7	10	205	3	p2L	9	74	12.1621621621622	TBI	14
396479	7	10	205	1	p2L	11	74	14.8648648648649	TBI	14
396480	7	10	205	4	p2L	12	74	16.2162162162162	TBI	14
396481	7	10	206	2	p2H	116	122	95.0819672131148	TBI	14
396482	7	10	206	3	p2H	1	122	0.819672131147541	TBI	14
396483	7	10	206	1	p2H	4	122	3.27868852459016	TBI	14
396484	7	10	206	4	p2H	1	122	0.819672131147541	TBI	14
396485	7	10	207	3	p2L	9	96	9.375	TBI	14
396486	7	10	207	4	p2L	16	96	16.6666666666667	TBI	14
396487	7	10	207	2	p2L	60	96	62.5	TBI	14
396488	7	10	207	1	p2L	11	96	11.4583333333333	TBI	14
396489	7	10	208	4	p2L	31	113	27.4336283185841	TBI	14
396490	7	10	208	2	p2L	33	113	29.2035398230088	TBI	14
396491	7	10	208	1	p2L	25	113	22.1238938053097	TBI	14
396492	7	10	208	3	p2L	24	113	21.2389380530973	TBI	14
396493	7	10	209	3	p2H	8	159	5.0314465408805	TBI	14
396494	7	10	209	4	p2H	7	159	4.40251572327044	TBI	14
396495	7	10	209	2	p2H	126	159	79.2452830188679	TBI	14
396496	7	10	209	1	p2H	18	159	11.3207547169811	TBI	14
396497	7	10	21	3	p1	1	16	6.25	TBI	14
396498	7	10	21	1	p1	11	16	68.75	TBI	14
396499	7	10	21	4	p1	2	16	12.5	TBI	14
396500	7	10	21	2	p1	2	16	12.5	TBI	14
396501	7	10	210	2	p3	5	20	25	TBI	14
396502	7	10	210	1	p3	3	20	15	TBI	14
396503	7	10	210	4	p3	6	20	30	TBI	14
396504	7	10	210	3	p3	6	20	30	TBI	14
396505	7	10	211	4	p2L	28	119	23.5294117647059	TBI	14
396506	7	10	211	1	p2L	12	119	10.0840336134454	TBI	14
396507	7	10	211	2	p2L	67	119	56.3025210084034	TBI	14
396508	7	10	211	3	p2L	12	119	10.0840336134454	TBI	14
396509	7	10	212	4	p3	2	65	3.07692307692308	TBI	14
396510	7	10	212	2	p3	7	65	10.7692307692308	TBI	14
396511	7	10	212	3	p3	42	65	64.6153846153846	TBI	14
396512	7	10	212	1	p3	14	65	21.5384615384615	TBI	14
396513	7	10	213	4	p2L	9	91	9.89010989010989	TBI	14
396514	7	10	213	1	p2L	3	91	3.2967032967033	TBI	14
396515	7	10	213	2	p2L	74	91	81.3186813186813	TBI	14
396516	7	10	213	3	p2L	5	91	5.49450549450549	TBI	14
396517	7	10	214	4	p2L	7	144	4.86111111111111	TBI	14
396518	7	10	214	3	p2L	17	144	11.8055555555556	TBI	14
396519	7	10	214	1	p2L	58	144	40.2777777777778	TBI	14
396520	7	10	214	2	p2L	62	144	43.0555555555556	TBI	14
396521	7	10	215	3	p4	1	55	1.81818181818182	TBI	14
396522	7	10	215	4	p4	41	55	74.5454545454545	TBI	14
396523	7	10	215	1	p4	4	55	7.27272727272727	TBI	14
396524	7	10	215	2	p4	9	55	16.3636363636364	TBI	14
396525	7	10	216	4	p2L	12	73	16.4383561643836	TBI	14
396526	7	10	216	2	p2L	49	73	67.1232876712329	TBI	14
396527	7	10	216	1	p2L	3	73	4.10958904109589	TBI	14
396528	7	10	216	3	p2L	9	73	12.3287671232877	TBI	14
396529	7	10	217	2	p2L	23	84	27.3809523809524	TBI	14
396530	7	10	217	3	p2L	7	84	8.33333333333333	TBI	14
396531	7	10	217	4	p2L	10	84	11.9047619047619	TBI	14
396532	7	10	217	1	p2L	44	84	52.3809523809524	TBI	14
396533	7	10	218	4	p2H	8	89	8.98876404494382	TBI	14
396534	7	10	218	2	p2H	68	89	76.4044943820225	TBI	14
396535	7	10	218	1	p2H	9	89	10.1123595505618	TBI	14
396536	7	10	218	3	p2H	4	89	4.49438202247191	TBI	14
396537	7	10	219	3	p2L	3	95	3.15789473684211	TBI	14
396538	7	10	219	1	p2L	4	95	4.21052631578947	TBI	14
396539	7	10	219	2	p2L	83	95	87.3684210526316	TBI	14
396540	7	10	219	4	p2L	5	95	5.26315789473684	TBI	14
396541	7	10	22	4	p2L	20	91	21.978021978022	TBI	14
396542	7	10	22	3	p2L	16	91	17.5824175824176	TBI	14
396543	7	10	22	1	p2L	25	91	27.4725274725275	TBI	14
396544	7	10	22	2	p2L	30	91	32.967032967033	TBI	14
396545	7	10	220	4	p2H	2	108	1.85185185185185	TBI	14
396546	7	10	220	1	p2H	6	108	5.55555555555556	TBI	14
396547	7	10	220	2	p2H	96	108	88.8888888888889	TBI	14
396548	7	10	220	3	p2H	4	108	3.7037037037037	TBI	14
396549	7	10	221	2	p3	20	71	28.169014084507	TBI	14
396550	7	10	221	3	p3	29	71	40.8450704225352	TBI	14
396551	7	10	221	4	p3	17	71	23.943661971831	TBI	14
396552	7	10	221	1	p3	5	71	7.04225352112676	TBI	14
396553	7	10	222	4	p2H	7	126	5.55555555555556	TBI	14
396554	7	10	222	1	p2H	4	126	3.17460317460317	TBI	14
396555	7	10	222	2	p2H	113	126	89.6825396825397	TBI	14
396556	7	10	222	3	p2H	2	126	1.58730158730159	TBI	14
396557	7	10	223	3	p4	3	50	6	TBI	14
396558	7	10	223	4	p4	31	50	62	TBI	14
396559	7	10	223	1	p4	3	50	6	TBI	14
396560	7	10	223	2	p4	13	50	26	TBI	14
396561	7	10	224	1	p2L	13	46	28.2608695652174	TBI	14
396562	7	10	224	4	p2L	9	46	19.5652173913043	TBI	14
396563	7	10	224	3	p2L	1	46	2.17391304347826	TBI	14
396564	7	10	224	2	p2L	23	46	50	TBI	14
396565	7	10	225	4	p2L	13	98	13.265306122449	TBI	14
396566	7	10	225	2	p2L	41	98	41.8367346938776	TBI	14
396567	7	10	225	1	p2L	19	98	19.3877551020408	TBI	14
396568	7	10	225	3	p2L	25	98	25.5102040816327	TBI	14
396569	7	10	226	4	p2H	7	111	6.30630630630631	TBI	14
396570	7	10	226	3	p2H	4	111	3.6036036036036	TBI	14
396571	7	10	226	1	p2H	1	111	0.900900900900901	TBI	14
396572	7	10	226	2	p2H	99	111	89.1891891891892	TBI	14
396573	7	10	227	4	p2L	7	97	7.21649484536082	TBI	14
396574	7	10	227	2	p2L	63	97	64.9484536082474	TBI	14
396575	7	10	227	3	p2L	15	97	15.4639175257732	TBI	14
396576	7	10	227	1	p2L	12	97	12.3711340206186	TBI	14
396577	7	10	228	4	p2H	1	87	1.14942528735632	TBI	14
396578	7	10	228	2	p2H	79	87	90.8045977011494	TBI	14
396579	7	10	228	1	p2H	3	87	3.44827586206897	TBI	14
396580	7	10	228	3	p2H	4	87	4.59770114942529	TBI	14
396581	7	10	229	1	p1	81	103	78.6407766990291	TBI	14
396582	7	10	229	4	p1	8	103	7.76699029126214	TBI	14
396583	7	10	229	2	p1	8	103	7.76699029126214	TBI	14
396584	7	10	229	3	p1	6	103	5.8252427184466	TBI	14
396585	7	10	23	1	p1	15	50	30	TBI	14
396586	7	10	23	3	p1	19	50	38	TBI	14
396587	7	10	23	4	p1	4	50	8	TBI	14
396588	7	10	23	2	p1	12	50	24	TBI	14
396589	7	10	230	1	p3	8	73	10.958904109589	TBI	14
396590	7	10	230	3	p3	39	73	53.4246575342466	TBI	14
396591	7	10	230	2	p3	13	73	17.8082191780822	TBI	14
396592	7	10	230	4	p3	13	73	17.8082191780822	TBI	14
396593	7	10	231	4	p3	5	80	6.25	TBI	14
396594	7	10	231	1	p3	22	80	27.5	TBI	14
396595	7	10	231	3	p3	49	80	61.25	TBI	14
396596	7	10	231	2	p3	4	80	5	TBI	14
396597	7	10	232	4	p1	4	56	7.14285714285714	TBI	14
396598	7	10	232	3	p1	37	56	66.0714285714286	TBI	14
396599	7	10	232	1	p1	10	56	17.8571428571429	TBI	14
396600	7	10	232	2	p1	5	56	8.92857142857143	TBI	14
396601	7	10	233	3	p1	44	112	39.2857142857143	TBI	14
396602	7	10	233	4	p1	13	112	11.6071428571429	TBI	14
396603	7	10	233	1	p1	23	112	20.5357142857143	TBI	14
396604	7	10	233	2	p1	32	112	28.5714285714286	TBI	14
396605	7	10	234	4	p4	44	57	77.1929824561403	TBI	14
396606	7	10	234	2	p4	6	57	10.5263157894737	TBI	14
396607	7	10	234	3	p4	6	57	10.5263157894737	TBI	14
396608	7	10	234	1	p4	1	57	1.75438596491228	TBI	14
396609	7	10	235	2	p3	12	59	20.3389830508475	TBI	14
396610	7	10	235	4	p3	4	59	6.77966101694915	TBI	14
396611	7	10	235	1	p3	6	59	10.1694915254237	TBI	14
396612	7	10	235	3	p3	37	59	62.7118644067797	TBI	14
396613	7	10	236	3	p4	4	68	5.88235294117647	TBI	14
396614	7	10	236	2	p4	1	68	1.47058823529412	TBI	14
396615	7	10	236	4	p4	53	68	77.9411764705882	TBI	14
396616	7	10	236	1	p4	10	68	14.7058823529412	TBI	14
396617	7	10	237	2	p2H	83	103	80.5825242718447	TBI	14
396618	7	10	237	3	p2H	9	103	8.7378640776699	TBI	14
396619	7	10	237	4	p2H	8	103	7.76699029126214	TBI	14
396620	7	10	237	1	p2H	3	103	2.9126213592233	TBI	14
396621	7	10	238	3	p2H	3	67	4.47761194029851	TBI	14
396622	7	10	238	1	p2H	1	67	1.49253731343284	TBI	14
396623	7	10	238	2	p2H	62	67	92.5373134328358	TBI	14
396624	7	10	238	4	p2H	1	67	1.49253731343284	TBI	14
396625	7	10	239	3	p2L	7	95	7.36842105263158	TBI	14
396626	7	10	239	1	p2L	6	95	6.31578947368421	TBI	14
396627	7	10	239	2	p2L	77	95	81.0526315789474	TBI	14
396628	7	10	239	4	p2L	5	95	5.26315789473684	TBI	14
396629	7	10	24	2	p3	19	91	20.8791208791209	TBI	14
396630	7	10	24	4	p3	14	91	15.3846153846154	TBI	14
396631	7	10	24	3	p3	41	91	45.0549450549451	TBI	14
396632	7	10	24	1	p3	17	91	18.6813186813187	TBI	14
396633	7	10	240	1	p2H	11	102	10.7843137254902	TBI	14
396634	7	10	240	4	p2H	4	102	3.92156862745098	TBI	14
396635	7	10	240	3	p2H	7	102	6.86274509803922	TBI	14
396636	7	10	240	2	p2H	80	102	78.4313725490196	TBI	14
396637	7	10	241	2	p4	35	53	66.0377358490566	TBI	14
396638	7	10	241	3	p4	5	53	9.43396226415094	TBI	14
396639	7	10	241	4	p4	7	53	13.2075471698113	TBI	14
396640	7	10	241	1	p4	6	53	11.3207547169811	TBI	14
396641	7	10	242	3	p4	10	69	14.4927536231884	TBI	14
396642	7	10	242	2	p4	33	69	47.8260869565217	TBI	14
396643	7	10	242	4	p4	12	69	17.3913043478261	TBI	14
396644	7	10	242	1	p4	14	69	20.2898550724638	TBI	14
396645	7	10	243	4	p2H	0	47	0	TBI	14
396646	7	10	243	2	p2H	46	47	97.8723404255319	TBI	14
396647	7	10	243	1	p2H	1	47	2.12765957446809	TBI	14
396648	7	10	243	3	p2H	0	47	0	TBI	14
396649	7	10	244	4	p2H	1	85	1.17647058823529	TBI	14
396650	7	10	244	2	p2H	78	85	91.7647058823529	TBI	14
396651	7	10	244	3	p2H	4	85	4.70588235294118	TBI	14
396652	7	10	244	1	p2H	2	85	2.35294117647059	TBI	14
396653	7	10	245	3	p4	6	71	8.45070422535211	TBI	14
396654	7	10	245	2	p4	17	71	23.943661971831	TBI	14
396655	7	10	245	1	p4	8	71	11.2676056338028	TBI	14
396656	7	10	245	4	p4	40	71	56.3380281690141	TBI	14
396657	7	10	246	3	p2H	3	114	2.63157894736842	TBI	14
396658	7	10	246	1	p2H	4	114	3.50877192982456	TBI	14
396659	7	10	246	2	p2H	100	114	87.719298245614	TBI	14
396660	7	10	246	4	p2H	7	114	6.14035087719298	TBI	14
396661	7	10	247	3	p3	27	57	47.3684210526316	TBI	14
396662	7	10	247	2	p3	20	57	35.0877192982456	TBI	14
396663	7	10	247	4	p3	4	57	7.01754385964912	TBI	14
396664	7	10	247	1	p3	6	57	10.5263157894737	TBI	14
396665	7	10	248	3	p1	8	81	9.87654320987654	TBI	14
396666	7	10	248	1	p1	44	81	54.320987654321	TBI	14
396667	7	10	248	2	p1	21	81	25.9259259259259	TBI	14
396668	7	10	248	4	p1	8	81	9.87654320987654	TBI	14
396669	7	10	249	3	p2L	5	115	4.34782608695652	TBI	14
396670	7	10	249	1	p2L	46	115	40	TBI	14
396671	7	10	249	4	p2L	5	115	4.34782608695652	TBI	14
396672	7	10	249	2	p2L	59	115	51.304347826087	TBI	14
396673	7	10	25	3	p4	3	48	6.25	TBI	14
396674	7	10	25	2	p4	34	48	70.8333333333333	TBI	14
396675	7	10	25	4	p4	8	48	16.6666666666667	TBI	14
396676	7	10	25	1	p4	3	48	6.25	TBI	14
396677	7	10	250	1	p1	93	139	66.9064748201439	TBI	14
396678	7	10	250	2	p1	27	139	19.4244604316547	TBI	14
396679	7	10	250	4	p1	7	139	5.03597122302158	TBI	14
396680	7	10	250	3	p1	12	139	8.63309352517986	TBI	14
396681	7	10	251	1	p2L	3	56	5.35714285714286	TBI	14
396682	7	10	251	4	p2L	1	56	1.78571428571429	TBI	14
396683	7	10	251	3	p2L	10	56	17.8571428571429	TBI	14
396684	7	10	251	2	p2L	42	56	75	TBI	14
396685	7	10	252	3	p4	1	45	2.22222222222222	TBI	14
396686	7	10	252	2	p4	7	45	15.5555555555556	TBI	14
396687	7	10	252	1	p4	4	45	8.88888888888889	TBI	14
396688	7	10	252	4	p4	33	45	73.3333333333333	TBI	14
396689	7	10	253	1	p3	3	107	2.80373831775701	TBI	14
396690	7	10	253	2	p3	5	107	4.67289719626168	TBI	14
396691	7	10	253	4	p3	4	107	3.73831775700935	TBI	14
396692	7	10	253	3	p3	95	107	88.785046728972	TBI	14
396693	7	10	254	2	p4	4	75	5.33333333333333	TBI	14
396694	7	10	254	4	p4	61	75	81.3333333333333	TBI	14
396695	7	10	254	3	p4	4	75	5.33333333333333	TBI	14
396696	7	10	254	1	p4	6	75	8	TBI	14
396697	7	10	255	1	p1	51	69	73.9130434782609	TBI	14
396698	7	10	255	2	p1	8	69	11.5942028985507	TBI	14
396699	7	10	255	4	p1	6	69	8.69565217391304	TBI	14
396700	7	10	255	3	p1	4	69	5.79710144927536	TBI	14
396701	7	10	256	1	p1	84	96	87.5	TBI	14
396702	7	10	256	2	p1	8	96	8.33333333333333	TBI	14
396703	7	10	256	4	p1	1	96	1.04166666666667	TBI	14
396704	7	10	256	3	p1	3	96	3.125	TBI	14
396705	7	10	257	2	p2L	59	81	72.8395061728395	TBI	14
396706	7	10	257	4	p2L	5	81	6.17283950617284	TBI	14
396707	7	10	257	1	p2L	9	81	11.1111111111111	TBI	14
396708	7	10	257	3	p2L	8	81	9.87654320987654	TBI	14
396709	7	10	258	1	p1	101	140	72.1428571428571	TBI	14
396710	7	10	258	4	p1	11	140	7.85714285714286	TBI	14
396711	7	10	258	3	p1	10	140	7.14285714285714	TBI	14
396712	7	10	258	2	p1	18	140	12.8571428571429	TBI	14
396713	7	10	259	3	p2L	8	34	23.5294117647059	TBI	14
396714	7	10	259	2	p2L	22	34	64.7058823529412	TBI	14
396715	7	10	259	1	p2L	2	34	5.88235294117647	TBI	14
396716	7	10	259	4	p2L	2	34	5.88235294117647	TBI	14
396717	7	10	26	3	p2L	13	81	16.0493827160494	TBI	14
396718	7	10	26	2	p2L	54	81	66.6666666666667	TBI	14
396719	7	10	26	1	p2L	8	81	9.87654320987654	TBI	14
396720	7	10	26	4	p2L	6	81	7.40740740740741	TBI	14
396721	7	10	260	2	p2L	68	98	69.3877551020408	TBI	14
396722	7	10	260	3	p2L	11	98	11.2244897959184	TBI	14
396723	7	10	260	1	p2L	11	98	11.2244897959184	TBI	14
396724	7	10	260	4	p2L	8	98	8.16326530612245	TBI	14
396725	7	10	261	3	p2L	11	82	13.4146341463415	TBI	14
396726	7	10	261	1	p2L	17	82	20.7317073170732	TBI	14
396727	7	10	261	4	p2L	15	82	18.2926829268293	TBI	14
396728	7	10	261	2	p2L	39	82	47.5609756097561	TBI	14
396729	7	10	262	3	p2H	10	132	7.57575757575758	TBI	14
396730	7	10	262	1	p2H	16	132	12.1212121212121	TBI	14
396731	7	10	262	4	p2H	17	132	12.8787878787879	TBI	14
396732	7	10	262	2	p2H	89	132	67.4242424242424	TBI	14
396733	7	10	263	3	p4	7	69	10.1449275362319	TBI	14
396734	7	10	263	2	p4	17	69	24.6376811594203	TBI	14
396735	7	10	263	4	p4	31	69	44.9275362318841	TBI	14
396736	7	10	263	1	p4	14	69	20.2898550724638	TBI	14
396737	7	10	264	3	p2L	21	87	24.1379310344828	TBI	14
396738	7	10	264	2	p2L	23	87	26.4367816091954	TBI	14
396739	7	10	264	1	p2L	39	87	44.8275862068966	TBI	14
396740	7	10	264	4	p2L	4	87	4.59770114942529	TBI	14
396741	7	10	265	1	p3	9	50	18	TBI	14
396742	7	10	265	4	p3	2	50	4	TBI	14
396743	7	10	265	2	p3	10	50	20	TBI	14
396744	7	10	265	3	p3	29	50	58	TBI	14
396745	7	10	266	3	p3	75	84	89.2857142857143	TBI	14
396746	7	10	266	4	p3	1	84	1.19047619047619	TBI	14
396747	7	10	266	1	p3	4	84	4.76190476190476	TBI	14
396748	7	10	266	2	p3	4	84	4.76190476190476	TBI	14
396749	7	10	267	2	p2L	40	67	59.7014925373134	TBI	14
396750	7	10	267	1	p2L	7	67	10.4477611940298	TBI	14
396751	7	10	267	3	p2L	13	67	19.4029850746269	TBI	14
396752	7	10	267	4	p2L	7	67	10.4477611940298	TBI	14
396753	7	10	268	1	p1	61	69	88.4057971014493	TBI	14
396754	7	10	268	4	p1	3	69	4.34782608695652	TBI	14
396755	7	10	268	2	p1	4	69	5.79710144927536	TBI	14
396756	7	10	268	3	p1	1	69	1.44927536231884	TBI	14
396757	7	10	269	4	p4	49	58	84.4827586206897	TBI	14
396758	7	10	269	3	p4	1	58	1.72413793103448	TBI	14
396759	7	10	269	1	p4	0	58	0	TBI	14
396760	7	10	269	2	p4	8	58	13.7931034482759	TBI	14
396761	7	10	27	2	p2L	78	121	64.4628099173554	TBI	14
396762	7	10	27	3	p2L	12	121	9.91735537190083	TBI	14
396763	7	10	27	4	p2L	15	121	12.396694214876	TBI	14
396764	7	10	27	1	p2L	16	121	13.2231404958678	TBI	14
396765	7	10	270	1	p2H	2	105	1.9047619047619	TBI	14
396766	7	10	270	4	p2H	1	105	0.952380952380952	TBI	14
396767	7	10	270	3	p2H	3	105	2.85714285714286	TBI	14
396768	7	10	270	2	p2H	99	105	94.2857142857143	TBI	14
396769	7	10	271	4	p4	30	67	44.7761194029851	TBI	14
396770	7	10	271	1	p4	8	67	11.9402985074627	TBI	14
396771	7	10	271	2	p4	19	67	28.3582089552239	TBI	14
396772	7	10	271	3	p4	10	67	14.9253731343284	TBI	14
396773	7	10	272	2	p2H	100	122	81.9672131147541	TBI	14
396774	7	10	272	4	p2H	12	122	9.83606557377049	TBI	14
396775	7	10	272	1	p2H	10	122	8.19672131147541	TBI	14
396776	7	10	272	3	p2H	0	122	0	TBI	14
396777	7	10	273	3	p2H	2	123	1.6260162601626	TBI	14
396778	7	10	273	2	p2H	113	123	91.869918699187	TBI	14
396779	7	10	273	1	p2H	4	123	3.2520325203252	TBI	14
396780	7	10	273	4	p2H	4	123	3.2520325203252	TBI	14
396781	7	10	274	2	p2L	104	116	89.6551724137931	TBI	14
396782	7	10	274	1	p2L	4	116	3.44827586206897	TBI	14
396783	7	10	274	3	p2L	3	116	2.58620689655172	TBI	14
396784	7	10	274	4	p2L	5	116	4.31034482758621	TBI	14
396785	7	10	275	2	p1	3	21	14.2857142857143	TBI	14
396786	7	10	275	4	p1	3	21	14.2857142857143	TBI	14
396787	7	10	275	1	p1	14	21	66.6666666666667	TBI	14
396788	7	10	275	3	p1	1	21	4.76190476190476	TBI	14
396789	7	10	276	1	p2L	14	105	13.3333333333333	TBI	14
396790	7	10	276	3	p2L	18	105	17.1428571428571	TBI	14
396791	7	10	276	2	p2L	43	105	40.9523809523809	TBI	14
396792	7	10	276	4	p2L	30	105	28.5714285714286	TBI	14
396793	7	10	277	2	p2H	78	81	96.2962962962963	TBI	14
396794	7	10	277	3	p2H	1	81	1.23456790123457	TBI	14
396795	7	10	277	1	p2H	2	81	2.46913580246914	TBI	14
396796	7	10	277	4	p2H	0	81	0	TBI	14
396797	7	10	278	3	p2H	6	93	6.45161290322581	TBI	14
396798	7	10	278	1	p2H	5	93	5.37634408602151	TBI	14
396799	7	10	278	4	p2H	5	93	5.37634408602151	TBI	14
396800	7	10	278	2	p2H	77	93	82.7956989247312	TBI	14
396801	7	10	279	4	p2L	5	47	10.6382978723404	TBI	14
396802	7	10	279	3	p2L	11	47	23.4042553191489	TBI	14
396803	7	10	279	1	p2L	11	47	23.4042553191489	TBI	14
396804	7	10	279	2	p2L	20	47	42.5531914893617	TBI	14
396805	7	10	28	4	p1	2	82	2.4390243902439	TBI	14
396806	7	10	28	1	p1	65	82	79.2682926829268	TBI	14
396807	7	10	28	2	p1	5	82	6.09756097560976	TBI	14
396808	7	10	28	3	p1	10	82	12.1951219512195	TBI	14
396809	7	10	280	1	p4	11	76	14.4736842105263	TBI	14
396810	7	10	280	2	p4	24	76	31.5789473684211	TBI	14
396811	7	10	280	3	p4	17	76	22.3684210526316	TBI	14
396812	7	10	280	4	p4	24	76	31.5789473684211	TBI	14
396813	7	10	281	1	p2L	3	96	3.125	TBI	14
396814	7	10	281	4	p2L	3	96	3.125	TBI	14
396815	7	10	281	2	p2L	76	96	79.1666666666667	TBI	14
396816	7	10	281	3	p2L	14	96	14.5833333333333	TBI	14
396817	7	10	282	4	p3	11	100	11	TBI	14
396818	7	10	282	1	p3	20	100	20	TBI	14
396819	7	10	282	3	p3	45	100	45	TBI	14
396820	7	10	282	2	p3	24	100	24	TBI	14
396821	7	10	283	3	p2H	6	150	4	TBI	14
396822	7	10	283	2	p2H	123	150	82	TBI	14
396823	7	10	283	1	p2H	14	150	9.33333333333333	TBI	14
396824	7	10	283	4	p2H	7	150	4.66666666666667	TBI	14
396825	7	10	284	3	p3	72	96	75	TBI	14
396826	7	10	284	1	p3	6	96	6.25	TBI	14
396827	7	10	284	4	p3	4	96	4.16666666666667	TBI	14
396828	7	10	284	2	p3	14	96	14.5833333333333	TBI	14
396829	7	10	285	2	p2H	117	141	82.9787234042553	TBI	14
396830	7	10	285	1	p2H	12	141	8.51063829787234	TBI	14
396831	7	10	285	3	p2H	7	141	4.9645390070922	TBI	14
396832	7	10	285	4	p2H	5	141	3.54609929078014	TBI	14
396833	7	10	286	1	p1	23	36	63.8888888888889	TBI	14
396834	7	10	286	4	p1	0	36	0	TBI	14
396835	7	10	286	3	p1	11	36	30.5555555555556	TBI	14
396836	7	10	286	2	p1	2	36	5.55555555555556	TBI	14
396837	7	10	287	1	p2L	12	106	11.3207547169811	TBI	14
396838	7	10	287	2	p2L	72	106	67.9245283018868	TBI	14
396839	7	10	287	3	p2L	11	106	10.377358490566	TBI	14
396840	7	10	287	4	p2L	11	106	10.377358490566	TBI	14
396841	7	10	288	1	p2L	7	64	10.9375	TBI	14
396842	7	10	288	3	p2L	9	64	14.0625	TBI	14
396843	7	10	288	4	p2L	13	64	20.3125	TBI	14
396844	7	10	288	2	p2L	35	64	54.6875	TBI	14
396845	7	10	289	2	p4	17	47	36.1702127659575	TBI	14
396846	7	10	289	3	p4	0	47	0	TBI	14
396847	7	10	289	4	p4	28	47	59.5744680851064	TBI	14
396848	7	10	289	1	p4	2	47	4.25531914893617	TBI	14
396849	7	10	29	4	p2L	14	89	15.7303370786517	TBI	14
396850	7	10	29	1	p2L	11	89	12.3595505617978	TBI	14
396851	7	10	29	3	p2L	10	89	11.2359550561798	TBI	14
396852	7	10	29	2	p2L	54	89	60.6741573033708	TBI	14
396853	7	10	290	3	p4	3	67	4.47761194029851	TBI	14
396854	7	10	290	4	p4	27	67	40.2985074626866	TBI	14
396855	7	10	290	2	p4	25	67	37.3134328358209	TBI	14
396856	7	10	290	1	p4	12	67	17.910447761194	TBI	14
396857	7	10	291	3	p2L	3	60	5	TBI	14
396858	7	10	291	4	p2L	5	60	8.33333333333333	TBI	14
396859	7	10	291	2	p2L	49	60	81.6666666666667	TBI	14
396860	7	10	291	1	p2L	3	60	5	TBI	14
396861	7	10	292	4	p4	35	67	52.2388059701493	TBI	14
396862	7	10	292	1	p4	7	67	10.4477611940298	TBI	14
396863	7	10	292	2	p4	21	67	31.3432835820896	TBI	14
396864	7	10	292	3	p4	4	67	5.97014925373134	TBI	14
396865	7	10	293	3	p1	29	119	24.3697478991597	TBI	14
396866	7	10	293	4	p1	3	119	2.52100840336134	TBI	14
396867	7	10	293	1	p1	80	119	67.2268907563025	TBI	14
396868	7	10	293	2	p1	7	119	5.88235294117647	TBI	14
396869	7	10	294	3	p2L	16	98	16.3265306122449	TBI	14
396870	7	10	294	4	p2L	6	98	6.12244897959184	TBI	14
396871	7	10	294	1	p2L	7	98	7.14285714285714	TBI	14
396872	7	10	294	2	p2L	69	98	70.4081632653061	TBI	14
396873	7	10	295	2	p2H	117	143	81.8181818181818	TBI	14
396874	7	10	295	1	p2H	12	143	8.39160839160839	TBI	14
396875	7	10	295	3	p2H	8	143	5.59440559440559	TBI	14
396876	7	10	295	4	p2H	6	143	4.1958041958042	TBI	14
396877	7	10	296	4	p4	66	76	86.8421052631579	TBI	14
396878	7	10	296	3	p4	5	76	6.57894736842105	TBI	14
396879	7	10	296	1	p4	2	76	2.63157894736842	TBI	14
396880	7	10	296	2	p4	3	76	3.94736842105263	TBI	14
396881	7	10	297	3	p4	12	66	18.1818181818182	TBI	14
396882	7	10	297	4	p4	44	66	66.6666666666667	TBI	14
396883	7	10	297	2	p4	4	66	6.06060606060606	TBI	14
396884	7	10	297	1	p4	6	66	9.09090909090909	TBI	14
396885	7	10	298	4	p2L	8	133	6.01503759398496	TBI	14
396886	7	10	298	3	p2L	1	133	0.75187969924812	TBI	14
396887	7	10	298	2	p2L	115	133	86.4661654135338	TBI	14
396888	7	10	298	1	p2L	9	133	6.76691729323308	TBI	14
396889	7	10	299	1	p2H	12	125	9.6	TBI	14
396890	7	10	299	3	p2H	3	125	2.4	TBI	14
396891	7	10	299	2	p2H	103	125	82.4	TBI	14
396892	7	10	299	4	p2H	7	125	5.6	TBI	14
396893	7	10	3	4	p2L	12	92	13.0434782608696	TBI	14
396894	7	10	3	1	p2L	5	92	5.43478260869565	TBI	14
396895	7	10	3	2	p2L	61	92	66.304347826087	TBI	14
396896	7	10	3	3	p2L	14	92	15.2173913043478	TBI	14
396897	7	10	30	4	p2H	5	97	5.15463917525773	TBI	14
396898	7	10	30	1	p2H	7	97	7.21649484536082	TBI	14
396899	7	10	30	2	p2H	79	97	81.4432989690722	TBI	14
396900	7	10	30	3	p2H	6	97	6.18556701030928	TBI	14
396901	7	10	300	3	p4	2	47	4.25531914893617	TBI	14
396902	7	10	300	4	p4	22	47	46.8085106382979	TBI	14
396903	7	10	300	2	p4	18	47	38.2978723404255	TBI	14
396904	7	10	300	1	p4	5	47	10.6382978723404	TBI	14
396905	7	10	301	4	p2H	5	59	8.47457627118644	TBI	14
396906	7	10	301	3	p2H	3	59	5.08474576271187	TBI	14
396907	7	10	301	1	p2H	3	59	5.08474576271187	TBI	14
396908	7	10	301	2	p2H	48	59	81.3559322033898	TBI	14
396909	7	10	302	1	p3	23	71	32.3943661971831	TBI	14
396910	7	10	302	3	p3	28	71	39.4366197183099	TBI	14
396911	7	10	302	2	p3	11	71	15.4929577464789	TBI	14
396912	7	10	302	4	p3	9	71	12.6760563380282	TBI	14
396913	7	10	303	4	p1	3	9	33.3333333333333	TBI	14
396914	7	10	303	3	p1	2	9	22.2222222222222	TBI	14
396915	7	10	303	1	p1	3	9	33.3333333333333	TBI	14
396916	7	10	303	2	p1	1	9	11.1111111111111	TBI	14
396917	7	10	304	2	p2L	53	70	75.7142857142857	TBI	14
396918	7	10	304	3	p2L	4	70	5.71428571428571	TBI	14
396919	7	10	304	4	p2L	6	70	8.57142857142857	TBI	14
396920	7	10	304	1	p2L	7	70	10	TBI	14
396921	7	10	305	4	p1	16	133	12.0300751879699	TBI	14
396922	7	10	305	1	p1	58	133	43.609022556391	TBI	14
396923	7	10	305	2	p1	51	133	38.3458646616541	TBI	14
396924	7	10	305	3	p1	8	133	6.01503759398496	TBI	14
396925	7	10	306	1	p1	52	88	59.0909090909091	TBI	14
396926	7	10	306	2	p1	11	88	12.5	TBI	14
396927	7	10	306	3	p1	13	88	14.7727272727273	TBI	14
396928	7	10	306	4	p1	12	88	13.6363636363636	TBI	14
396929	7	10	307	1	p2H	4	103	3.88349514563107	TBI	14
396930	7	10	307	4	p2H	2	103	1.94174757281553	TBI	14
396931	7	10	307	2	p2H	93	103	90.2912621359223	TBI	14
396932	7	10	307	3	p2H	4	103	3.88349514563107	TBI	14
396933	7	10	308	1	p2H	4	103	3.88349514563107	TBI	14
396934	7	10	308	2	p2H	97	103	94.1747572815534	TBI	14
396935	7	10	308	3	p2H	1	103	0.970873786407767	TBI	14
396936	7	10	308	4	p2H	1	103	0.970873786407767	TBI	14
396937	7	10	309	2	p1	4	95	4.21052631578947	TBI	14
396938	7	10	309	3	p1	2	95	2.10526315789474	TBI	14
396939	7	10	309	1	p1	89	95	93.6842105263158	TBI	14
396940	7	10	309	4	p1	0	95	0	TBI	14
396941	7	10	31	4	p2H	0	82	0	TBI	14
396942	7	10	31	3	p2H	1	82	1.21951219512195	TBI	14
396943	7	10	31	1	p2H	0	82	0	TBI	14
396944	7	10	31	2	p2H	81	82	98.780487804878	TBI	14
396945	7	10	310	1	p2H	3	49	6.12244897959184	TBI	14
396946	7	10	310	3	p2H	6	49	12.2448979591837	TBI	14
396947	7	10	310	4	p2H	3	49	6.12244897959184	TBI	14
396948	7	10	310	2	p2H	37	49	75.5102040816327	TBI	14
396949	7	10	311	3	p2H	2	122	1.63934426229508	TBI	14
396950	7	10	311	4	p2H	3	122	2.45901639344262	TBI	14
396951	7	10	311	2	p2H	109	122	89.344262295082	TBI	14
396952	7	10	311	1	p2H	8	122	6.55737704918033	TBI	14
396953	7	10	312	3	p1	16	106	15.0943396226415	TBI	14
396954	7	10	312	4	p1	19	106	17.9245283018868	TBI	14
396955	7	10	312	1	p1	47	106	44.3396226415094	TBI	14
396956	7	10	312	2	p1	24	106	22.6415094339623	TBI	14
396957	7	10	313	3	p2L	5	103	4.85436893203883	TBI	14
396958	7	10	313	2	p2L	70	103	67.9611650485437	TBI	14
396959	7	10	313	4	p2L	17	103	16.504854368932	TBI	14
396960	7	10	313	1	p2L	11	103	10.6796116504854	TBI	14
396961	7	10	314	3	p2H	3	180	1.66666666666667	TBI	14
396962	7	10	314	4	p2H	6	180	3.33333333333333	TBI	14
396963	7	10	314	1	p2H	5	180	2.77777777777778	TBI	14
396964	7	10	314	2	p2H	166	180	92.2222222222222	TBI	14
396965	7	10	315	1	p3	4	51	7.84313725490196	TBI	14
396966	7	10	315	4	p3	5	51	9.80392156862745	TBI	14
396967	7	10	315	2	p3	4	51	7.84313725490196	TBI	14
396968	7	10	315	3	p3	38	51	74.5098039215686	TBI	14
396969	7	10	316	4	p4	32	60	53.3333333333333	TBI	14
396970	7	10	316	2	p4	7	60	11.6666666666667	TBI	14
396971	7	10	316	1	p4	11	60	18.3333333333333	TBI	14
396972	7	10	316	3	p4	10	60	16.6666666666667	TBI	14
396973	7	10	317	3	p2L	8	61	13.1147540983607	TBI	14
396974	7	10	317	2	p2L	26	61	42.6229508196721	TBI	14
396975	7	10	317	4	p2L	12	61	19.672131147541	TBI	14
396976	7	10	317	1	p2L	15	61	24.5901639344262	TBI	14
396977	7	10	318	3	p4	1	64	1.5625	TBI	14
396978	7	10	318	2	p4	41	64	64.0625	TBI	14
396979	7	10	318	1	p4	5	64	7.8125	TBI	14
396980	7	10	318	4	p4	17	64	26.5625	TBI	14
396981	7	10	319	3	p1	14	133	10.5263157894737	TBI	14
396982	7	10	319	1	p1	89	133	66.9172932330827	TBI	14
396983	7	10	319	2	p1	18	133	13.5338345864662	TBI	14
396984	7	10	319	4	p1	12	133	9.02255639097744	TBI	14
396985	7	10	32	1	p2L	7	54	12.962962962963	TBI	14
396986	7	10	32	3	p2L	17	54	31.4814814814815	TBI	14
396987	7	10	32	4	p2L	7	54	12.962962962963	TBI	14
396988	7	10	32	2	p2L	23	54	42.5925925925926	TBI	14
396989	7	10	320	4	p2H	8	99	8.08080808080808	TBI	14
396990	7	10	320	3	p2H	6	99	6.06060606060606	TBI	14
396991	7	10	320	2	p2H	76	99	76.7676767676768	TBI	14
396992	7	10	320	1	p2H	9	99	9.09090909090909	TBI	14
396993	7	10	321	2	p2H	73	82	89.0243902439024	TBI	14
396994	7	10	321	3	p2H	2	82	2.4390243902439	TBI	14
396995	7	10	321	4	p2H	4	82	4.8780487804878	TBI	14
396996	7	10	321	1	p2H	3	82	3.65853658536585	TBI	14
396997	7	10	322	2	p2L	15	119	12.6050420168067	TBI	14
396998	7	10	322	3	p2L	27	119	22.6890756302521	TBI	14
396999	7	10	322	4	p2L	44	119	36.9747899159664	TBI	14
397000	7	10	322	1	p2L	33	119	27.7310924369748	TBI	14
397001	7	10	323	2	p2L	62	77	80.5194805194805	TBI	14
397002	7	10	323	3	p2L	2	77	2.5974025974026	TBI	14
397003	7	10	323	4	p2L	4	77	5.19480519480519	TBI	14
397004	7	10	323	1	p2L	9	77	11.6883116883117	TBI	14
397005	7	10	324	3	p2H	8	75	10.6666666666667	TBI	14
397006	7	10	324	2	p2H	50	75	66.6666666666667	TBI	14
397007	7	10	324	4	p2H	7	75	9.33333333333333	TBI	14
397008	7	10	324	1	p2H	10	75	13.3333333333333	TBI	14
397009	7	10	325	1	p1	80	154	51.9480519480519	TBI	14
397010	7	10	325	2	p1	17	154	11.038961038961	TBI	14
397011	7	10	325	3	p1	31	154	20.1298701298701	TBI	14
397012	7	10	325	4	p1	26	154	16.8831168831169	TBI	14
397013	7	10	326	3	p2L	2	31	6.45161290322581	TBI	14
397014	7	10	326	2	p2L	22	31	70.9677419354839	TBI	14
397015	7	10	326	1	p2L	5	31	16.1290322580645	TBI	14
397016	7	10	326	4	p2L	2	31	6.45161290322581	TBI	14
397017	7	10	327	4	p2L	1	28	3.57142857142857	TBI	14
397018	7	10	327	3	p2L	10	28	35.7142857142857	TBI	14
397019	7	10	327	2	p2L	8	28	28.5714285714286	TBI	14
397020	7	10	327	1	p2L	9	28	32.1428571428571	TBI	14
397021	7	10	328	3	p2H	5	94	5.31914893617021	TBI	14
397022	7	10	328	2	p2H	79	94	84.0425531914894	TBI	14
397023	7	10	328	4	p2H	4	94	4.25531914893617	TBI	14
397024	7	10	328	1	p2H	6	94	6.38297872340426	TBI	14
397025	7	10	329	2	p2L	67	111	60.3603603603604	TBI	14
397026	7	10	329	4	p2L	23	111	20.7207207207207	TBI	14
397027	7	10	329	3	p2L	10	111	9.00900900900901	TBI	14
397028	7	10	329	1	p2L	11	111	9.90990990990991	TBI	14
397029	7	10	33	1	p2L	30	128	23.4375	TBI	14
397030	7	10	33	3	p2L	37	128	28.90625	TBI	14
397031	7	10	33	4	p2L	11	128	8.59375	TBI	14
397032	7	10	33	2	p2L	50	128	39.0625	TBI	14
397033	7	10	330	1	p3	3	63	4.76190476190476	TBI	14
397034	7	10	330	2	p3	26	63	41.2698412698413	TBI	14
397035	7	10	330	4	p3	11	63	17.4603174603175	TBI	14
397036	7	10	330	3	p3	23	63	36.5079365079365	TBI	14
397037	7	10	331	1	p1	29	74	39.1891891891892	TBI	14
397038	7	10	331	2	p1	15	74	20.2702702702703	TBI	14
397039	7	10	331	3	p1	24	74	32.4324324324324	TBI	14
397040	7	10	331	4	p1	6	74	8.10810810810811	TBI	14
397041	7	10	332	4	p2L	23	129	17.8294573643411	TBI	14
397042	7	10	332	1	p2L	43	129	33.3333333333333	TBI	14
397043	7	10	332	3	p2L	13	129	10.077519379845	TBI	14
397044	7	10	332	2	p2L	50	129	38.7596899224806	TBI	14
397045	7	10	333	4	p2L	7	132	5.3030303030303	TBI	14
397046	7	10	333	1	p2L	5	132	3.78787878787879	TBI	14
397047	7	10	333	3	p2L	22	132	16.6666666666667	TBI	14
397048	7	10	333	2	p2L	98	132	74.2424242424242	TBI	14
397049	7	10	334	2	p4	9	59	15.2542372881356	TBI	14
397050	7	10	334	1	p4	12	59	20.3389830508475	TBI	14
397051	7	10	334	4	p4	30	59	50.8474576271186	TBI	14
397052	7	10	334	3	p4	8	59	13.5593220338983	TBI	14
397053	7	10	335	1	p2L	11	65	16.9230769230769	TBI	14
397054	7	10	335	3	p2L	10	65	15.3846153846154	TBI	14
397055	7	10	335	2	p2L	37	65	56.9230769230769	TBI	14
397056	7	10	335	4	p2L	7	65	10.7692307692308	TBI	14
397057	7	10	336	3	p2L	36	109	33.0275229357798	TBI	14
397058	7	10	336	2	p2L	38	109	34.8623853211009	TBI	14
397059	7	10	336	4	p2L	18	109	16.5137614678899	TBI	14
397060	7	10	336	1	p2L	17	109	15.5963302752294	TBI	14
397061	7	10	337	4	p2L	3	136	2.20588235294118	TBI	14
397062	7	10	337	2	p2L	77	136	56.6176470588235	TBI	14
397063	7	10	337	1	p2L	12	136	8.82352941176471	TBI	14
397064	7	10	337	3	p2L	44	136	32.3529411764706	TBI	14
397065	7	10	338	2	p2H	68	79	86.0759493670886	TBI	14
397066	7	10	338	3	p2H	3	79	3.79746835443038	TBI	14
397067	7	10	338	4	p2H	3	79	3.79746835443038	TBI	14
397068	7	10	338	1	p2H	5	79	6.32911392405063	TBI	14
397069	7	10	339	4	p2L	10	51	19.6078431372549	TBI	14
397070	7	10	339	1	p2L	4	51	7.84313725490196	TBI	14
397071	7	10	339	2	p2L	29	51	56.8627450980392	TBI	14
397072	7	10	339	3	p2L	8	51	15.6862745098039	TBI	14
397073	7	10	34	2	p1	1	26	3.84615384615385	TBI	14
397074	7	10	34	1	p1	6	26	23.0769230769231	TBI	14
397075	7	10	34	3	p1	14	26	53.8461538461538	TBI	14
397076	7	10	34	4	p1	5	26	19.2307692307692	TBI	14
397077	7	10	340	3	p1	17	130	13.0769230769231	TBI	14
397078	7	10	340	2	p1	30	130	23.0769230769231	TBI	14
397079	7	10	340	4	p1	19	130	14.6153846153846	TBI	14
397080	7	10	340	1	p1	64	130	49.2307692307692	TBI	14
397081	7	10	341	4	p4	38	55	69.0909090909091	TBI	14
397082	7	10	341	2	p4	11	55	20	TBI	14
397083	7	10	341	3	p4	2	55	3.63636363636364	TBI	14
397084	7	10	341	1	p4	4	55	7.27272727272727	TBI	14
397085	7	10	342	4	p2L	4	79	5.06329113924051	TBI	14
397086	7	10	342	3	p2L	12	79	15.1898734177215	TBI	14
397087	7	10	342	1	p2L	6	79	7.59493670886076	TBI	14
397088	7	10	342	2	p2L	57	79	72.1518987341772	TBI	14
397089	7	10	343	2	p3	13	53	24.5283018867925	TBI	14
397090	7	10	343	4	p3	8	53	15.0943396226415	TBI	14
397091	7	10	343	1	p3	10	53	18.8679245283019	TBI	14
397092	7	10	343	3	p3	22	53	41.5094339622642	TBI	14
397093	7	10	344	4	p3	8	83	9.63855421686747	TBI	14
397094	7	10	344	3	p3	16	83	19.2771084337349	TBI	14
397095	7	10	344	2	p3	48	83	57.8313253012048	TBI	14
397096	7	10	344	1	p3	11	83	13.2530120481928	TBI	14
397097	7	10	345	2	p4	24	71	33.8028169014084	TBI	14
397098	7	10	345	4	p4	36	71	50.7042253521127	TBI	14
397099	7	10	345	1	p4	7	71	9.85915492957746	TBI	14
397100	7	10	345	3	p4	4	71	5.63380281690141	TBI	14
397101	7	10	346	4	p2L	6	87	6.89655172413793	TBI	14
397102	7	10	346	2	p2L	65	87	74.7126436781609	TBI	14
397103	7	10	346	3	p2L	15	87	17.2413793103448	TBI	14
397104	7	10	346	1	p2L	1	87	1.14942528735632	TBI	14
397105	7	10	347	4	p1	3	64	4.6875	TBI	14
397106	7	10	347	3	p1	3	64	4.6875	TBI	14
397107	7	10	347	1	p1	53	64	82.8125	TBI	14
397108	7	10	347	2	p1	5	64	7.8125	TBI	14
397109	7	10	348	2	p2H	120	144	83.3333333333333	TBI	14
397110	7	10	348	3	p2H	9	144	6.25	TBI	14
397111	7	10	348	4	p2H	7	144	4.86111111111111	TBI	14
397112	7	10	348	1	p2H	8	144	5.55555555555556	TBI	14
397113	7	10	349	3	p2H	2	150	1.33333333333333	TBI	14
397114	7	10	349	2	p2H	134	150	89.3333333333333	TBI	14
397115	7	10	349	1	p2H	11	150	7.33333333333333	TBI	14
397116	7	10	349	4	p2H	3	150	2	TBI	14
397117	7	10	35	3	p2L	16	73	21.9178082191781	TBI	14
397118	7	10	35	4	p2L	7	73	9.58904109589041	TBI	14
397119	7	10	35	2	p2L	40	73	54.7945205479452	TBI	14
397120	7	10	35	1	p2L	10	73	13.6986301369863	TBI	14
397121	7	10	350	4	p2L	3	44	6.81818181818182	TBI	14
397122	7	10	350	3	p2L	5	44	11.3636363636364	TBI	14
397123	7	10	350	2	p2L	26	44	59.0909090909091	TBI	14
397124	7	10	350	1	p2L	10	44	22.7272727272727	TBI	14
397125	7	10	351	4	p2H	1	98	1.02040816326531	TBI	14
397126	7	10	351	3	p2H	4	98	4.08163265306122	TBI	14
397127	7	10	351	2	p2H	91	98	92.8571428571429	TBI	14
397128	7	10	351	1	p2H	2	98	2.04081632653061	TBI	14
397129	7	10	352	4	p4	36	81	44.4444444444444	TBI	14
397130	7	10	352	3	p4	10	81	12.3456790123457	TBI	14
397131	7	10	352	2	p4	27	81	33.3333333333333	TBI	14
397132	7	10	352	1	p4	8	81	9.87654320987654	TBI	14
397133	7	10	353	3	p4	1	41	2.4390243902439	TBI	14
397134	7	10	353	1	p4	2	41	4.8780487804878	TBI	14
397135	7	10	353	2	p4	6	41	14.6341463414634	TBI	14
397136	7	10	353	4	p4	32	41	78.0487804878049	TBI	14
397137	7	10	354	1	p4	2	85	2.35294117647059	TBI	14
397138	7	10	354	3	p4	7	85	8.23529411764706	TBI	14
397139	7	10	354	4	p4	13	85	15.2941176470588	TBI	14
397140	7	10	354	2	p4	63	85	74.1176470588235	TBI	14
397141	7	10	355	2	p2H	144	173	83.2369942196532	TBI	14
397142	7	10	355	4	p2H	8	173	4.6242774566474	TBI	14
397143	7	10	355	3	p2H	11	173	6.35838150289017	TBI	14
397144	7	10	355	1	p2H	10	173	5.78034682080925	TBI	14
397145	7	10	356	1	p1	27	68	39.7058823529412	TBI	14
397146	7	10	356	4	p1	13	68	19.1176470588235	TBI	14
397147	7	10	356	2	p1	18	68	26.4705882352941	TBI	14
397148	7	10	356	3	p1	10	68	14.7058823529412	TBI	14
397149	7	10	357	4	p2H	6	126	4.76190476190476	TBI	14
397150	7	10	357	1	p2H	2	126	1.58730158730159	TBI	14
397151	7	10	357	3	p2H	6	126	4.76190476190476	TBI	14
397152	7	10	357	2	p2H	112	126	88.8888888888889	TBI	14
397153	7	10	358	3	p3	35	71	49.2957746478873	TBI	14
397154	7	10	358	1	p3	12	71	16.9014084507042	TBI	14
397155	7	10	358	4	p3	4	71	5.63380281690141	TBI	14
397156	7	10	358	2	p3	20	71	28.169014084507	TBI	14
397157	7	10	359	1	p4	7	57	12.280701754386	TBI	14
397158	7	10	359	3	p4	3	57	5.26315789473684	TBI	14
397159	7	10	359	2	p4	34	57	59.6491228070175	TBI	14
397160	7	10	359	4	p4	13	57	22.8070175438596	TBI	14
397161	7	10	36	3	p2L	37	91	40.6593406593407	TBI	14
397162	7	10	36	4	p2L	1	91	1.0989010989011	TBI	14
397163	7	10	36	1	p2L	9	91	9.89010989010989	TBI	14
397164	7	10	36	2	p2L	44	91	48.3516483516484	TBI	14
397165	7	10	360	2	p1	6	50	12	TBI	14
397166	7	10	360	1	p1	39	50	78	TBI	14
397167	7	10	360	3	p1	3	50	6	TBI	14
397168	7	10	360	4	p1	2	50	4	TBI	14
397169	7	10	361	2	p2L	28	72	38.8888888888889	TBI	14
397170	7	10	361	4	p2L	17	72	23.6111111111111	TBI	14
397171	7	10	361	3	p2L	10	72	13.8888888888889	TBI	14
397172	7	10	361	1	p2L	17	72	23.6111111111111	TBI	14
397173	7	10	362	3	p2L	12	94	12.7659574468085	TBI	14
397174	7	10	362	2	p2L	41	94	43.6170212765958	TBI	14
397175	7	10	362	1	p2L	18	94	19.1489361702128	TBI	14
397176	7	10	362	4	p2L	23	94	24.468085106383	TBI	14
397177	7	10	363	1	p2L	4	136	2.94117647058824	TBI	14
397178	7	10	363	4	p2L	5	136	3.67647058823529	TBI	14
397179	7	10	363	2	p2L	72	136	52.9411764705882	TBI	14
397180	7	10	363	3	p2L	55	136	40.4411764705882	TBI	14
397181	7	10	364	4	p2H	3	90	3.33333333333333	TBI	14
397182	7	10	364	1	p2H	3	90	3.33333333333333	TBI	14
397183	7	10	364	3	p2H	0	90	0	TBI	14
397184	7	10	364	2	p2H	84	90	93.3333333333333	TBI	14
397185	7	10	365	3	p1	1	25	4	TBI	14
397186	7	10	365	4	p1	3	25	12	TBI	14
397187	7	10	365	2	p1	10	25	40	TBI	14
397188	7	10	365	1	p1	11	25	44	TBI	14
397189	7	10	366	1	p2H	8	105	7.61904761904762	TBI	14
397190	7	10	366	3	p2H	8	105	7.61904761904762	TBI	14
397191	7	10	366	2	p2H	84	105	80	TBI	14
397192	7	10	366	4	p2H	5	105	4.76190476190476	TBI	14
397193	7	10	367	3	p1	4	67	5.97014925373134	TBI	14
397194	7	10	367	4	p1	4	67	5.97014925373134	TBI	14
397195	7	10	367	1	p1	42	67	62.6865671641791	TBI	14
397196	7	10	367	2	p1	17	67	25.3731343283582	TBI	14
397197	7	10	368	3	p1	27	132	20.4545454545455	TBI	14
397198	7	10	368	4	p1	27	132	20.4545454545455	TBI	14
397199	7	10	368	1	p1	56	132	42.4242424242424	TBI	14
397200	7	10	368	2	p1	22	132	16.6666666666667	TBI	14
397201	7	10	369	3	p2H	7	142	4.92957746478873	TBI	14
397202	7	10	369	2	p2H	121	142	85.2112676056338	TBI	14
397203	7	10	369	4	p2H	5	142	3.52112676056338	TBI	14
397204	7	10	369	1	p2H	9	142	6.33802816901408	TBI	14
397205	7	10	37	3	p2H	4	100	4	TBI	14
397206	7	10	37	4	p2H	4	100	4	TBI	14
397207	7	10	37	2	p2H	89	100	89	TBI	14
397208	7	10	37	1	p2H	3	100	3	TBI	14
397209	7	10	370	2	p2L	41	83	49.3975903614458	TBI	14
397210	7	10	370	4	p2L	3	83	3.6144578313253	TBI	14
397211	7	10	370	1	p2L	2	83	2.40963855421687	TBI	14
397212	7	10	370	3	p2L	37	83	44.578313253012	TBI	14
397213	7	10	371	2	p2L	59	85	69.4117647058823	TBI	14
397214	7	10	371	4	p2L	9	85	10.5882352941176	TBI	14
397215	7	10	371	3	p2L	7	85	8.23529411764706	TBI	14
397216	7	10	371	1	p2L	10	85	11.7647058823529	TBI	14
397217	7	10	372	4	p2H	8	143	5.59440559440559	TBI	14
397218	7	10	372	2	p2H	124	143	86.7132867132867	TBI	14
397219	7	10	372	1	p2H	8	143	5.59440559440559	TBI	14
397220	7	10	372	3	p2H	3	143	2.0979020979021	TBI	14
397221	7	10	373	4	p2L	7	126	5.55555555555556	TBI	14
397222	7	10	373	3	p2L	51	126	40.4761904761905	TBI	14
397223	7	10	373	1	p2L	16	126	12.6984126984127	TBI	14
397224	7	10	373	2	p2L	52	126	41.2698412698413	TBI	14
397225	7	10	374	3	p2L	17	54	31.4814814814815	TBI	14
397226	7	10	374	1	p2L	6	54	11.1111111111111	TBI	14
397227	7	10	374	4	p2L	6	54	11.1111111111111	TBI	14
397228	7	10	374	2	p2L	25	54	46.2962962962963	TBI	14
397229	7	10	375	4	p2H	7	93	7.52688172043011	TBI	14
397230	7	10	375	1	p2H	5	93	5.37634408602151	TBI	14
397231	7	10	375	2	p2H	79	93	84.9462365591398	TBI	14
397232	7	10	375	3	p2H	2	93	2.1505376344086	TBI	14
397233	7	10	376	4	p2H	2	110	1.81818181818182	TBI	14
397234	7	10	376	3	p2H	2	110	1.81818181818182	TBI	14
397235	7	10	376	1	p2H	3	110	2.72727272727273	TBI	14
397236	7	10	376	2	p2H	103	110	93.6363636363636	TBI	14
397237	7	10	377	1	p2L	20	111	18.018018018018	TBI	14
397238	7	10	377	4	p2L	22	111	19.8198198198198	TBI	14
397239	7	10	377	3	p2L	35	111	31.5315315315315	TBI	14
397240	7	10	377	2	p2L	34	111	30.6306306306306	TBI	14
397241	7	10	378	1	p3	5	54	9.25925925925926	TBI	14
397242	7	10	378	2	p3	8	54	14.8148148148148	TBI	14
397243	7	10	378	4	p3	7	54	12.962962962963	TBI	14
397244	7	10	378	3	p3	34	54	62.962962962963	TBI	14
397245	7	10	379	1	p3	7	42	16.6666666666667	TBI	14
397246	7	10	379	2	p3	12	42	28.5714285714286	TBI	14
397247	7	10	379	4	p3	9	42	21.4285714285714	TBI	14
397248	7	10	379	3	p3	14	42	33.3333333333333	TBI	14
397249	7	10	38	2	p4	11	64	17.1875	TBI	14
397250	7	10	38	3	p4	6	64	9.375	TBI	14
397251	7	10	38	4	p4	35	64	54.6875	TBI	14
397252	7	10	38	1	p4	12	64	18.75	TBI	14
397253	7	10	380	4	p2H	4	118	3.38983050847458	TBI	14
397254	7	10	380	2	p2H	101	118	85.5932203389831	TBI	14
397255	7	10	380	3	p2H	3	118	2.54237288135593	TBI	14
397256	7	10	380	1	p2H	10	118	8.47457627118644	TBI	14
397257	7	10	381	4	p2L	6	62	9.67741935483871	TBI	14
397258	7	10	381	2	p2L	51	62	82.258064516129	TBI	14
397259	7	10	381	1	p2L	0	62	0	TBI	14
397260	7	10	381	3	p2L	5	62	8.06451612903226	TBI	14
397261	7	10	382	1	p3	2	55	3.63636363636364	TBI	14
397262	7	10	382	4	p3	2	55	3.63636363636364	TBI	14
397263	7	10	382	3	p3	50	55	90.9090909090909	TBI	14
397264	7	10	382	2	p3	1	55	1.81818181818182	TBI	14
397265	7	10	383	4	p2H	2	65	3.07692307692308	TBI	14
397266	7	10	383	3	p2H	2	65	3.07692307692308	TBI	14
397267	7	10	383	2	p2H	58	65	89.2307692307692	TBI	14
397268	7	10	383	1	p2H	3	65	4.61538461538462	TBI	14
397269	7	10	384	1	p3	5	55	9.09090909090909	TBI	14
397270	7	10	384	4	p3	1	55	1.81818181818182	TBI	14
397271	7	10	384	2	p3	30	55	54.5454545454545	TBI	14
397272	7	10	384	3	p3	19	55	34.5454545454545	TBI	14
397273	7	10	385	2	p2H	103	109	94.4954128440367	TBI	14
397274	7	10	385	4	p2H	4	109	3.6697247706422	TBI	14
397275	7	10	385	3	p2H	2	109	1.8348623853211	TBI	14
397276	7	10	385	1	p2H	0	109	0	TBI	14
397277	7	10	386	4	p2L	15	82	18.2926829268293	TBI	14
397278	7	10	386	3	p2L	23	82	28.0487804878049	TBI	14
397279	7	10	386	2	p2L	35	82	42.6829268292683	TBI	14
397280	7	10	386	1	p2L	9	82	10.9756097560976	TBI	14
397281	7	10	387	3	p2H	1	102	0.980392156862745	TBI	14
397282	7	10	387	2	p2H	97	102	95.0980392156863	TBI	14
397283	7	10	387	1	p2H	4	102	3.92156862745098	TBI	14
397284	7	10	387	4	p2H	0	102	0	TBI	14
397285	7	10	388	1	p2H	3	76	3.94736842105263	TBI	14
397286	7	10	388	4	p2H	1	76	1.31578947368421	TBI	14
397287	7	10	388	2	p2H	69	76	90.7894736842105	TBI	14
397288	7	10	388	3	p2H	3	76	3.94736842105263	TBI	14
397289	7	10	389	2	p2H	101	143	70.6293706293706	TBI	14
397290	7	10	389	4	p2H	14	143	9.79020979020979	TBI	14
397291	7	10	389	1	p2H	14	143	9.79020979020979	TBI	14
397292	7	10	389	3	p2H	14	143	9.79020979020979	TBI	14
397293	7	10	39	2	p4	29	69	42.0289855072464	TBI	14
397294	7	10	39	3	p4	7	69	10.1449275362319	TBI	14
397295	7	10	39	4	p4	21	69	30.4347826086957	TBI	14
397296	7	10	39	1	p4	12	69	17.3913043478261	TBI	14
397297	7	10	390	1	p3	6	49	12.2448979591837	TBI	14
397298	7	10	390	4	p3	5	49	10.2040816326531	TBI	14
397299	7	10	390	2	p3	17	49	34.6938775510204	TBI	14
397300	7	10	390	3	p3	21	49	42.8571428571429	TBI	14
397301	7	10	391	4	p4	32	57	56.140350877193	TBI	14
397302	7	10	391	1	p4	3	57	5.26315789473684	TBI	14
397303	7	10	391	3	p4	2	57	3.50877192982456	TBI	14
397304	7	10	391	2	p4	20	57	35.0877192982456	TBI	14
397305	7	10	392	2	p4	5	47	10.6382978723404	TBI	14
397306	7	10	392	1	p4	7	47	14.8936170212766	TBI	14
397307	7	10	392	3	p4	2	47	4.25531914893617	TBI	14
397308	7	10	392	4	p4	33	47	70.2127659574468	TBI	14
397309	7	10	393	4	p3	2	47	4.25531914893617	TBI	14
397310	7	10	393	1	p3	3	47	6.38297872340426	TBI	14
397311	7	10	393	3	p3	39	47	82.9787234042553	TBI	14
397312	7	10	393	2	p3	3	47	6.38297872340426	TBI	14
397313	7	10	394	2	p2H	77	81	95.0617283950617	TBI	14
397314	7	10	394	4	p2H	1	81	1.23456790123457	TBI	14
397315	7	10	394	3	p2H	2	81	2.46913580246914	TBI	14
397316	7	10	394	1	p2H	1	81	1.23456790123457	TBI	14
397317	7	10	395	2	p4	18	37	48.6486486486487	TBI	14
397318	7	10	395	3	p4	2	37	5.40540540540541	TBI	14
397319	7	10	395	1	p4	5	37	13.5135135135135	TBI	14
397320	7	10	395	4	p4	12	37	32.4324324324324	TBI	14
397321	7	10	396	4	p2H	2	83	2.40963855421687	TBI	14
397322	7	10	396	3	p2H	4	83	4.81927710843374	TBI	14
397323	7	10	396	1	p2H	5	83	6.02409638554217	TBI	14
397324	7	10	396	2	p2H	72	83	86.7469879518072	TBI	14
397325	7	10	397	1	p3	4	32	12.5	TBI	14
397326	7	10	397	2	p3	8	32	25	TBI	14
397327	7	10	397	4	p3	7	32	21.875	TBI	14
397328	7	10	397	3	p3	13	32	40.625	TBI	14
397329	7	10	398	2	p2L	19	49	38.7755102040816	TBI	14
397330	7	10	398	1	p2L	10	49	20.4081632653061	TBI	14
397331	7	10	398	3	p2L	11	49	22.4489795918367	TBI	14
397332	7	10	398	4	p2L	9	49	18.3673469387755	TBI	14
397333	7	10	399	3	p2L	13	77	16.8831168831169	TBI	14
397334	7	10	399	1	p2L	4	77	5.19480519480519	TBI	14
397335	7	10	399	2	p2L	53	77	68.8311688311688	TBI	14
397336	7	10	399	4	p2L	7	77	9.09090909090909	TBI	14
397337	7	10	4	2	p2H	82	113	72.5663716814159	TBI	14
397338	7	10	4	3	p2H	10	113	8.84955752212389	TBI	14
397339	7	10	4	4	p2H	9	113	7.9646017699115	TBI	14
397340	7	10	4	1	p2H	12	113	10.6194690265487	TBI	14
397341	7	10	40	4	p2L	3	89	3.37078651685393	TBI	14
397342	7	10	40	2	p2L	53	89	59.5505617977528	TBI	14
397343	7	10	40	3	p2L	20	89	22.4719101123595	TBI	14
397344	7	10	40	1	p2L	13	89	14.6067415730337	TBI	14
397345	7	10	400	3	p4	6	85	7.05882352941176	TBI	14
397346	7	10	400	4	p4	44	85	51.7647058823529	TBI	14
397347	7	10	400	1	p4	6	85	7.05882352941176	TBI	14
397348	7	10	400	2	p4	29	85	34.1176470588235	TBI	14
397349	7	10	401	4	p3	12	70	17.1428571428571	TBI	14
397350	7	10	401	3	p3	30	70	42.8571428571429	TBI	14
397351	7	10	401	1	p3	11	70	15.7142857142857	TBI	14
397352	7	10	401	2	p3	17	70	24.2857142857143	TBI	14
397353	7	10	402	3	p4	11	45	24.4444444444444	TBI	14
397354	7	10	402	1	p4	6	45	13.3333333333333	TBI	14
397355	7	10	402	2	p4	8	45	17.7777777777778	TBI	14
397356	7	10	402	4	p4	20	45	44.4444444444444	TBI	14
397357	7	10	403	3	p2L	12	94	12.7659574468085	TBI	14
397358	7	10	403	1	p2L	10	94	10.6382978723404	TBI	14
397359	7	10	403	2	p2L	59	94	62.7659574468085	TBI	14
397360	7	10	403	4	p2L	13	94	13.8297872340426	TBI	14
397361	7	10	404	4	p1	2	59	3.38983050847458	TBI	14
397362	7	10	404	2	p1	9	59	15.2542372881356	TBI	14
397363	7	10	404	3	p1	0	59	0	TBI	14
397364	7	10	404	1	p1	48	59	81.3559322033898	TBI	14
397365	7	10	405	2	p1	2	60	3.33333333333333	TBI	14
397366	7	10	405	3	p1	5	60	8.33333333333333	TBI	14
397367	7	10	405	4	p1	4	60	6.66666666666667	TBI	14
397368	7	10	405	1	p1	49	60	81.6666666666667	TBI	14
397369	7	10	406	2	p2L	25	116	21.551724137931	TBI	14
397370	7	10	406	1	p2L	44	116	37.9310344827586	TBI	14
397371	7	10	406	3	p2L	31	116	26.7241379310345	TBI	14
397372	7	10	406	4	p2L	16	116	13.7931034482759	TBI	14
397373	7	10	407	1	p3	8	86	9.30232558139535	TBI	14
397374	7	10	407	4	p3	5	86	5.81395348837209	TBI	14
397375	7	10	407	2	p3	5	86	5.81395348837209	TBI	14
397376	7	10	407	3	p3	68	86	79.0697674418605	TBI	14
397377	7	10	408	3	p2H	1	96	1.04166666666667	TBI	14
397378	7	10	408	1	p2H	2	96	2.08333333333333	TBI	14
397379	7	10	408	4	p2H	1	96	1.04166666666667	TBI	14
397380	7	10	408	2	p2H	92	96	95.8333333333333	TBI	14
397381	7	10	409	4	p3	11	76	14.4736842105263	TBI	14
397382	7	10	409	1	p3	16	76	21.0526315789474	TBI	14
397383	7	10	409	2	p3	15	76	19.7368421052632	TBI	14
397384	7	10	409	3	p3	34	76	44.7368421052632	TBI	14
397385	7	10	41	3	p2L	9	76	11.8421052631579	TBI	14
397386	7	10	41	2	p2L	45	76	59.2105263157895	TBI	14
397387	7	10	41	1	p2L	8	76	10.5263157894737	TBI	14
397388	7	10	41	4	p2L	14	76	18.4210526315789	TBI	14
397389	7	10	410	1	p3	10	66	15.1515151515152	TBI	14
397390	7	10	410	4	p3	17	66	25.7575757575758	TBI	14
397391	7	10	410	2	p3	11	66	16.6666666666667	TBI	14
397392	7	10	410	3	p3	28	66	42.4242424242424	TBI	14
397393	7	10	411	2	p2L	38	47	80.8510638297872	TBI	14
397394	7	10	411	1	p2L	3	47	6.38297872340426	TBI	14
397395	7	10	411	3	p2L	2	47	4.25531914893617	TBI	14
397396	7	10	411	4	p2L	4	47	8.51063829787234	TBI	14
397397	7	10	412	1	p4	1	54	1.85185185185185	TBI	14
397398	7	10	412	2	p4	17	54	31.4814814814815	TBI	14
397399	7	10	412	3	p4	2	54	3.7037037037037	TBI	14
397400	7	10	412	4	p4	34	54	62.962962962963	TBI	14
397401	7	10	413	2	p3	26	53	49.0566037735849	TBI	14
397402	7	10	413	1	p3	13	53	24.5283018867925	TBI	14
397403	7	10	413	3	p3	6	53	11.3207547169811	TBI	14
397404	7	10	413	4	p3	8	53	15.0943396226415	TBI	14
397405	7	10	414	1	p2L	25	111	22.5225225225225	TBI	14
397406	7	10	414	3	p2L	25	111	22.5225225225225	TBI	14
397407	7	10	414	2	p2L	58	111	52.2522522522522	TBI	14
397408	7	10	414	4	p2L	3	111	2.7027027027027	TBI	14
397409	7	10	415	3	p3	20	66	30.3030303030303	TBI	14
397410	7	10	415	2	p3	21	66	31.8181818181818	TBI	14
397411	7	10	415	4	p3	20	66	30.3030303030303	TBI	14
397412	7	10	415	1	p3	5	66	7.57575757575758	TBI	14
397413	7	10	416	2	p2L	11	28	39.2857142857143	TBI	14
397414	7	10	416	4	p2L	5	28	17.8571428571429	TBI	14
397415	7	10	416	3	p2L	7	28	25	TBI	14
397416	7	10	416	1	p2L	5	28	17.8571428571429	TBI	14
397417	7	10	417	2	p3	9	84	10.7142857142857	TBI	14
397418	7	10	417	3	p3	31	84	36.9047619047619	TBI	14
397419	7	10	417	4	p3	8	84	9.52380952380952	TBI	14
397420	7	10	417	1	p3	36	84	42.8571428571429	TBI	14
397421	7	10	418	1	p4	9	56	16.0714285714286	TBI	14
397422	7	10	418	2	p4	20	56	35.7142857142857	TBI	14
397423	7	10	418	3	p4	8	56	14.2857142857143	TBI	14
397424	7	10	418	4	p4	19	56	33.9285714285714	TBI	14
397425	7	10	419	3	p2L	2	89	2.24719101123596	TBI	14
397426	7	10	419	1	p2L	11	89	12.3595505617978	TBI	14
397427	7	10	419	4	p2L	8	89	8.98876404494382	TBI	14
397428	7	10	419	2	p2L	68	89	76.4044943820225	TBI	14
397429	7	10	42	3	p1	10	82	12.1951219512195	TBI	14
397430	7	10	42	2	p1	17	82	20.7317073170732	TBI	14
397431	7	10	42	4	p1	5	82	6.09756097560976	TBI	14
397432	7	10	42	1	p1	50	82	60.9756097560976	TBI	14
397433	7	10	420	3	p1	4	95	4.21052631578947	TBI	14
397434	7	10	420	4	p1	6	95	6.31578947368421	TBI	14
397435	7	10	420	1	p1	69	95	72.6315789473684	TBI	14
397436	7	10	420	2	p1	16	95	16.8421052631579	TBI	14
397437	7	10	421	1	p2H	7	112	6.25	TBI	14
397438	7	10	421	4	p2H	2	112	1.78571428571429	TBI	14
397439	7	10	421	3	p2H	5	112	4.46428571428571	TBI	14
397440	7	10	421	2	p2H	98	112	87.5	TBI	14
397441	7	10	422	3	p1	32	118	27.1186440677966	TBI	14
397442	7	10	422	4	p1	24	118	20.3389830508475	TBI	14
397443	7	10	422	1	p1	40	118	33.8983050847458	TBI	14
397444	7	10	422	2	p1	22	118	18.6440677966102	TBI	14
397445	7	10	423	4	p2L	10	136	7.35294117647059	TBI	14
397446	7	10	423	2	p2L	104	136	76.4705882352941	TBI	14
397447	7	10	423	1	p2L	10	136	7.35294117647059	TBI	14
397448	7	10	423	3	p2L	12	136	8.82352941176471	TBI	14
397449	7	10	424	4	p2H	8	198	4.04040404040404	TBI	14
397450	7	10	424	2	p2H	177	198	89.3939393939394	TBI	14
397451	7	10	424	1	p2H	6	198	3.03030303030303	TBI	14
397452	7	10	424	3	p2H	7	198	3.53535353535354	TBI	14
397453	7	10	425	3	p3	52	86	60.4651162790698	TBI	14
397454	7	10	425	2	p3	13	86	15.1162790697674	TBI	14
397455	7	10	425	4	p3	9	86	10.4651162790698	TBI	14
397456	7	10	425	1	p3	12	86	13.953488372093	TBI	14
397457	7	10	426	4	p2H	6	112	5.35714285714286	TBI	14
397458	7	10	426	3	p2H	4	112	3.57142857142857	TBI	14
397459	7	10	426	2	p2H	94	112	83.9285714285714	TBI	14
397460	7	10	426	1	p2H	8	112	7.14285714285714	TBI	14
397461	7	10	427	2	p2H	113	123	91.869918699187	TBI	14
397462	7	10	427	1	p2H	3	123	2.4390243902439	TBI	14
397463	7	10	427	3	p2H	5	123	4.0650406504065	TBI	14
397464	7	10	427	4	p2H	2	123	1.6260162601626	TBI	14
397465	7	10	428	4	p3	6	72	8.33333333333333	TBI	14
397466	7	10	428	2	p3	19	72	26.3888888888889	TBI	14
397467	7	10	428	1	p3	8	72	11.1111111111111	TBI	14
397468	7	10	428	3	p3	39	72	54.1666666666667	TBI	14
397469	7	10	429	1	p2L	19	117	16.2393162393162	TBI	14
397470	7	10	429	3	p2L	14	117	11.965811965812	TBI	14
397471	7	10	429	4	p2L	23	117	19.6581196581197	TBI	14
397472	7	10	429	2	p2L	61	117	52.1367521367521	TBI	14
397473	7	10	43	3	p1	4	19	21.0526315789474	TBI	14
397474	7	10	43	4	p1	2	19	10.5263157894737	TBI	14
397475	7	10	43	2	p1	6	19	31.5789473684211	TBI	14
397476	7	10	43	1	p1	7	19	36.8421052631579	TBI	14
397477	7	10	430	1	p2H	1	75	1.33333333333333	TBI	14
397478	7	10	430	2	p2H	67	75	89.3333333333333	TBI	14
397479	7	10	430	3	p2H	4	75	5.33333333333333	TBI	14
397480	7	10	430	4	p2H	3	75	4	TBI	14
397481	7	10	431	3	p1	2	28	7.14285714285714	TBI	14
397482	7	10	431	1	p1	25	28	89.2857142857143	TBI	14
397483	7	10	431	4	p1	1	28	3.57142857142857	TBI	14
397484	7	10	431	2	p1	0	28	0	TBI	14
397485	7	10	432	1	p1	47	147	31.9727891156463	TBI	14
397486	7	10	432	3	p1	65	147	44.2176870748299	TBI	14
397487	7	10	432	2	p1	22	147	14.9659863945578	TBI	14
397488	7	10	432	4	p1	13	147	8.84353741496599	TBI	14
397489	7	10	433	3	p2L	8	107	7.47663551401869	TBI	14
397490	7	10	433	4	p2L	13	107	12.1495327102804	TBI	14
397491	7	10	433	1	p2L	25	107	23.3644859813084	TBI	14
397492	7	10	433	2	p2L	61	107	57.0093457943925	TBI	14
397493	7	10	434	3	p1	15	52	28.8461538461538	TBI	14
397494	7	10	434	2	p1	5	52	9.61538461538462	TBI	14
397495	7	10	434	4	p1	5	52	9.61538461538462	TBI	14
397496	7	10	434	1	p1	27	52	51.9230769230769	TBI	14
397497	7	10	435	3	p4	4	66	6.06060606060606	TBI	14
397498	7	10	435	2	p4	20	66	30.3030303030303	TBI	14
397499	7	10	435	4	p4	28	66	42.4242424242424	TBI	14
397500	7	10	435	1	p4	14	66	21.2121212121212	TBI	14
397501	7	10	436	4	p3	1	61	1.63934426229508	TBI	14
397502	7	10	436	3	p3	58	61	95.0819672131148	TBI	14
397503	7	10	436	1	p3	1	61	1.63934426229508	TBI	14
397504	7	10	436	2	p3	1	61	1.63934426229508	TBI	14
397505	7	10	437	4	p1	2	115	1.73913043478261	TBI	14
397506	7	10	437	3	p1	2	115	1.73913043478261	TBI	14
397507	7	10	437	2	p1	8	115	6.95652173913043	TBI	14
397508	7	10	437	1	p1	103	115	89.5652173913044	TBI	14
397509	7	10	438	2	p2H	132	146	90.4109589041096	TBI	14
397510	7	10	438	3	p2H	5	146	3.42465753424658	TBI	14
397511	7	10	438	4	p2H	6	146	4.10958904109589	TBI	14
397512	7	10	438	1	p2H	3	146	2.05479452054794	TBI	14
397513	7	10	439	3	p3	73	100	73	TBI	14
397514	7	10	439	2	p3	17	100	17	TBI	14
397515	7	10	439	1	p3	6	100	6	TBI	14
397516	7	10	439	4	p3	4	100	4	TBI	14
397517	7	10	44	3	p4	4	57	7.01754385964912	TBI	14
397518	7	10	44	2	p4	38	57	66.6666666666667	TBI	14
397519	7	10	44	1	p4	5	57	8.7719298245614	TBI	14
397520	7	10	44	4	p4	10	57	17.5438596491228	TBI	14
397521	7	10	440	2	p2H	101	126	80.1587301587302	TBI	14
397522	7	10	440	1	p2H	8	126	6.34920634920635	TBI	14
397523	7	10	440	4	p2H	5	126	3.96825396825397	TBI	14
397524	7	10	440	3	p2H	12	126	9.52380952380952	TBI	14
397525	7	10	441	2	p2H	74	75	98.6666666666667	TBI	14
397526	7	10	441	4	p2H	0	75	0	TBI	14
397527	7	10	441	3	p2H	1	75	1.33333333333333	TBI	14
397528	7	10	441	1	p2H	0	75	0	TBI	14
397529	7	10	442	1	p2H	9	127	7.08661417322835	TBI	14
397530	7	10	442	2	p2H	110	127	86.6141732283465	TBI	14
397531	7	10	442	3	p2H	3	127	2.36220472440945	TBI	14
397532	7	10	442	4	p2H	5	127	3.93700787401575	TBI	14
397533	7	10	443	3	p2L	10	56	17.8571428571429	TBI	14
397534	7	10	443	4	p2L	7	56	12.5	TBI	14
397535	7	10	443	1	p2L	5	56	8.92857142857143	TBI	14
397536	7	10	443	2	p2L	34	56	60.7142857142857	TBI	14
397537	7	10	444	2	p2H	77	102	75.4901960784314	TBI	14
397538	7	10	444	4	p2H	8	102	7.84313725490196	TBI	14
397539	7	10	444	1	p2H	9	102	8.82352941176471	TBI	14
397540	7	10	444	3	p2H	8	102	7.84313725490196	TBI	14
397541	7	10	445	2	p2H	74	106	69.811320754717	TBI	14
397542	7	10	445	4	p2H	8	106	7.54716981132075	TBI	14
397543	7	10	445	1	p2H	12	106	11.3207547169811	TBI	14
397544	7	10	445	3	p2H	12	106	11.3207547169811	TBI	14
397545	7	10	446	3	p2H	4	132	3.03030303030303	TBI	14
397546	7	10	446	2	p2H	125	132	94.6969696969697	TBI	14
397547	7	10	446	1	p2H	2	132	1.51515151515152	TBI	14
397548	7	10	446	4	p2H	1	132	0.757575757575758	TBI	14
397549	7	10	447	3	p2L	3	62	4.83870967741935	TBI	14
397550	7	10	447	4	p2L	7	62	11.2903225806452	TBI	14
397551	7	10	447	1	p2L	12	62	19.3548387096774	TBI	14
397552	7	10	447	2	p2L	40	62	64.5161290322581	TBI	14
397553	7	10	448	2	p3	4	64	6.25	TBI	14
397554	7	10	448	3	p3	47	64	73.4375	TBI	14
397555	7	10	448	4	p3	9	64	14.0625	TBI	14
397556	7	10	448	1	p3	4	64	6.25	TBI	14
397557	7	10	449	1	p2H	6	107	5.60747663551402	TBI	14
397558	7	10	449	4	p2H	4	107	3.73831775700935	TBI	14
397559	7	10	449	3	p2H	7	107	6.54205607476635	TBI	14
397560	7	10	449	2	p2H	90	107	84.1121495327103	TBI	14
397561	7	10	45	3	p1	12	110	10.9090909090909	TBI	14
397562	7	10	45	1	p1	72	110	65.4545454545455	TBI	14
397563	7	10	45	4	p1	18	110	16.3636363636364	TBI	14
397564	7	10	45	2	p1	8	110	7.27272727272727	TBI	14
397565	7	10	450	4	p2L	16	94	17.0212765957447	TBI	14
397566	7	10	450	2	p2L	52	94	55.3191489361702	TBI	14
397567	7	10	450	3	p2L	4	94	4.25531914893617	TBI	14
397568	7	10	450	1	p2L	22	94	23.4042553191489	TBI	14
397569	7	10	451	4	p3	12	70	17.1428571428571	TBI	14
397570	7	10	451	1	p3	12	70	17.1428571428571	TBI	14
397571	7	10	451	3	p3	31	70	44.2857142857143	TBI	14
397572	7	10	451	2	p3	15	70	21.4285714285714	TBI	14
397573	7	10	452	4	p4	9	56	16.0714285714286	TBI	14
397574	7	10	452	3	p4	3	56	5.35714285714286	TBI	14
397575	7	10	452	1	p4	1	56	1.78571428571429	TBI	14
397576	7	10	452	2	p4	43	56	76.7857142857143	TBI	14
397577	7	10	453	1	p2H	3	86	3.48837209302326	TBI	14
397578	7	10	453	4	p2H	2	86	2.32558139534884	TBI	14
397579	7	10	453	3	p2H	4	86	4.65116279069767	TBI	14
397580	7	10	453	2	p2H	77	86	89.5348837209302	TBI	14
397581	7	10	454	1	p3	23	81	28.3950617283951	TBI	14
397582	7	10	454	3	p3	32	81	39.5061728395062	TBI	14
397583	7	10	454	4	p3	12	81	14.8148148148148	TBI	14
397584	7	10	454	2	p3	14	81	17.2839506172839	TBI	14
397585	7	10	455	1	p4	21	88	23.8636363636364	TBI	14
397586	7	10	455	4	p4	14	88	15.9090909090909	TBI	14
397587	7	10	455	2	p4	48	88	54.5454545454545	TBI	14
397588	7	10	455	3	p4	5	88	5.68181818181818	TBI	14
397589	7	10	456	2	p4	14	58	24.1379310344828	TBI	14
397590	7	10	456	1	p4	5	58	8.62068965517241	TBI	14
397591	7	10	456	3	p4	5	58	8.62068965517241	TBI	14
397592	7	10	456	4	p4	34	58	58.6206896551724	TBI	14
397593	7	10	457	1	p3	14	82	17.0731707317073	TBI	14
397594	7	10	457	3	p3	39	82	47.5609756097561	TBI	14
397595	7	10	457	4	p3	14	82	17.0731707317073	TBI	14
397596	7	10	457	2	p3	15	82	18.2926829268293	TBI	14
397597	7	10	458	3	p2L	9	73	12.3287671232877	TBI	14
397598	7	10	458	2	p2L	48	73	65.7534246575342	TBI	14
397599	7	10	458	4	p2L	4	73	5.47945205479452	TBI	14
397600	7	10	458	1	p2L	12	73	16.4383561643836	TBI	14
397601	7	10	459	3	p4	1	69	1.44927536231884	TBI	14
397602	7	10	459	4	p4	38	69	55.0724637681159	TBI	14
397603	7	10	459	2	p4	27	69	39.1304347826087	TBI	14
397604	7	10	459	1	p4	3	69	4.34782608695652	TBI	14
397605	7	10	46	2	p1	21	125	16.8	TBI	14
397606	7	10	46	1	p1	33	125	26.4	TBI	14
397607	7	10	46	3	p1	58	125	46.4	TBI	14
397608	7	10	46	4	p1	13	125	10.4	TBI	14
397609	7	10	460	3	p4	3	81	3.7037037037037	TBI	14
397610	7	10	460	4	p4	50	81	61.7283950617284	TBI	14
397611	7	10	460	1	p4	18	81	22.2222222222222	TBI	14
397612	7	10	460	2	p4	10	81	12.3456790123457	TBI	14
397613	7	10	461	4	p2H	4	163	2.45398773006135	TBI	14
397614	7	10	461	3	p2H	3	163	1.84049079754601	TBI	14
397615	7	10	461	1	p2H	6	163	3.68098159509202	TBI	14
397616	7	10	461	2	p2H	150	163	92.0245398773006	TBI	14
397617	7	10	462	4	p1	1	79	1.26582278481013	TBI	14
397618	7	10	462	3	p1	8	79	10.126582278481	TBI	14
397619	7	10	462	2	p1	10	79	12.6582278481013	TBI	14
397620	7	10	462	1	p1	60	79	75.9493670886076	TBI	14
397621	7	10	463	4	p1	1	44	2.27272727272727	TBI	14
397622	7	10	463	1	p1	38	44	86.3636363636364	TBI	14
397623	7	10	463	3	p1	4	44	9.09090909090909	TBI	14
397624	7	10	463	2	p1	1	44	2.27272727272727	TBI	14
397625	7	10	464	2	p2L	90	135	66.6666666666667	TBI	14
397626	7	10	464	3	p2L	17	135	12.5925925925926	TBI	14
397627	7	10	464	4	p2L	13	135	9.62962962962963	TBI	14
397628	7	10	464	1	p2L	15	135	11.1111111111111	TBI	14
397629	7	10	465	3	p2L	11	104	10.5769230769231	TBI	14
397630	7	10	465	2	p2L	68	104	65.3846153846154	TBI	14
397631	7	10	465	4	p2L	11	104	10.5769230769231	TBI	14
397632	7	10	465	1	p2L	14	104	13.4615384615385	TBI	14
397633	7	10	466	3	p2L	56	126	44.4444444444444	TBI	14
397634	7	10	466	2	p2L	47	126	37.3015873015873	TBI	14
397635	7	10	466	1	p2L	14	126	11.1111111111111	TBI	14
397636	7	10	466	4	p2L	9	126	7.14285714285714	TBI	14
397637	7	10	467	3	p3	27	82	32.9268292682927	TBI	14
397638	7	10	467	4	p3	11	82	13.4146341463415	TBI	14
397639	7	10	467	2	p3	42	82	51.219512195122	TBI	14
397640	7	10	467	1	p3	2	82	2.4390243902439	TBI	14
397641	7	10	468	3	p2L	12	66	18.1818181818182	TBI	14
397642	7	10	468	2	p2L	16	66	24.2424242424242	TBI	14
397643	7	10	468	1	p2L	24	66	36.3636363636364	TBI	14
397644	7	10	468	4	p2L	14	66	21.2121212121212	TBI	14
397645	7	10	469	1	p1	11	94	11.7021276595745	TBI	14
397646	7	10	469	2	p1	49	94	52.1276595744681	TBI	14
397647	7	10	469	4	p1	15	94	15.9574468085106	TBI	14
397648	7	10	469	3	p1	19	94	20.2127659574468	TBI	14
397649	7	10	47	3	p2L	7	60	11.6666666666667	TBI	14
397650	7	10	47	2	p2L	17	60	28.3333333333333	TBI	14
397651	7	10	47	1	p2L	25	60	41.6666666666667	TBI	14
397652	7	10	47	4	p2L	11	60	18.3333333333333	TBI	14
397653	7	10	470	3	p2H	6	106	5.66037735849057	TBI	14
397654	7	10	470	1	p2H	10	106	9.43396226415094	TBI	14
397655	7	10	470	4	p2H	9	106	8.49056603773585	TBI	14
397656	7	10	470	2	p2H	81	106	76.4150943396226	TBI	14
397657	7	10	471	2	p1	11	99	11.1111111111111	TBI	14
397658	7	10	471	3	p1	25	99	25.2525252525253	TBI	14
397659	7	10	471	1	p1	27	99	27.2727272727273	TBI	14
397660	7	10	471	4	p1	36	99	36.3636363636364	TBI	14
397661	7	10	472	2	p2L	33	67	49.2537313432836	TBI	14
397662	7	10	472	4	p2L	5	67	7.46268656716418	TBI	14
397663	7	10	472	3	p2L	18	67	26.865671641791	TBI	14
397664	7	10	472	1	p2L	11	67	16.4179104477612	TBI	14
397665	7	10	473	3	p1	7	79	8.86075949367089	TBI	14
397666	7	10	473	4	p1	0	79	0	TBI	14
397667	7	10	473	2	p1	2	79	2.53164556962025	TBI	14
397668	7	10	473	1	p1	70	79	88.6075949367088	TBI	14
397669	7	10	474	3	p4	3	62	4.83870967741935	TBI	14
397670	7	10	474	4	p4	45	62	72.5806451612903	TBI	14
397671	7	10	474	1	p4	4	62	6.45161290322581	TBI	14
397672	7	10	474	2	p4	10	62	16.1290322580645	TBI	14
397673	7	10	475	3	p2L	47	102	46.078431372549	TBI	14
397674	7	10	475	2	p2L	27	102	26.4705882352941	TBI	14
397675	7	10	475	4	p2L	15	102	14.7058823529412	TBI	14
397676	7	10	475	1	p2L	13	102	12.7450980392157	TBI	14
397677	7	10	476	4	p2L	10	49	20.4081632653061	TBI	14
397678	7	10	476	3	p2L	4	49	8.16326530612245	TBI	14
397679	7	10	476	1	p2L	4	49	8.16326530612245	TBI	14
397680	7	10	476	2	p2L	31	49	63.265306122449	TBI	14
397681	7	10	477	4	p2H	4	169	2.36686390532544	TBI	14
397682	7	10	477	2	p2H	149	169	88.1656804733728	TBI	14
397683	7	10	477	3	p2H	8	169	4.73372781065089	TBI	14
397684	7	10	477	1	p2H	8	169	4.73372781065089	TBI	14
397685	7	10	478	3	p3	79	87	90.8045977011494	TBI	14
397686	7	10	478	4	p3	1	87	1.14942528735632	TBI	14
397687	7	10	478	1	p3	6	87	6.89655172413793	TBI	14
397688	7	10	478	2	p3	1	87	1.14942528735632	TBI	14
397689	7	10	479	4	p3	7	42	16.6666666666667	TBI	14
397690	7	10	479	2	p3	12	42	28.5714285714286	TBI	14
397691	7	10	479	3	p3	15	42	35.7142857142857	TBI	14
397692	7	10	479	1	p3	8	42	19.047619047619	TBI	14
397693	7	10	48	4	p4	37	70	52.8571428571429	TBI	14
397694	7	10	48	3	p4	4	70	5.71428571428571	TBI	14
397695	7	10	48	2	p4	22	70	31.4285714285714	TBI	14
397696	7	10	48	1	p4	7	70	10	TBI	14
397697	7	10	480	4	p1	9	116	7.75862068965517	TBI	14
397698	7	10	480	2	p1	7	116	6.03448275862069	TBI	14
397699	7	10	480	1	p1	75	116	64.6551724137931	TBI	14
397700	7	10	480	3	p1	25	116	21.551724137931	TBI	14
397701	7	10	481	3	p2H	2	98	2.04081632653061	TBI	14
397702	7	10	481	4	p2H	5	98	5.10204081632653	TBI	14
397703	7	10	481	1	p2H	4	98	4.08163265306122	TBI	14
397704	7	10	481	2	p2H	87	98	88.7755102040816	TBI	14
397705	7	10	482	4	p2L	3	31	9.67741935483871	TBI	14
397706	7	10	482	1	p2L	6	31	19.3548387096774	TBI	14
397707	7	10	482	2	p2L	12	31	38.7096774193548	TBI	14
397708	7	10	482	3	p2L	10	31	32.258064516129	TBI	14
397709	7	10	483	1	p2L	9	106	8.49056603773585	TBI	14
397710	7	10	483	2	p2L	87	106	82.0754716981132	TBI	14
397711	7	10	483	3	p2L	8	106	7.54716981132075	TBI	14
397712	7	10	483	4	p2L	2	106	1.88679245283019	TBI	14
397713	7	10	484	2	p2L	19	95	20	TBI	14
397714	7	10	484	3	p2L	22	95	23.1578947368421	TBI	14
397715	7	10	484	4	p2L	11	95	11.5789473684211	TBI	14
397716	7	10	484	1	p2L	43	95	45.2631578947368	TBI	14
397717	7	10	485	4	p2H	7	107	6.54205607476635	TBI	14
397718	7	10	485	2	p2H	85	107	79.4392523364486	TBI	14
397719	7	10	485	3	p2H	3	107	2.80373831775701	TBI	14
397720	7	10	485	1	p2H	12	107	11.214953271028	TBI	14
397721	7	10	486	3	p2L	13	140	9.28571428571429	TBI	14
397722	7	10	486	4	p2L	45	140	32.1428571428571	TBI	14
397723	7	10	486	2	p2L	56	140	40	TBI	14
397724	7	10	486	1	p2L	26	140	18.5714285714286	TBI	14
397725	7	10	487	4	p2L	4	15	26.6666666666667	TBI	14
397726	7	10	487	1	p2L	2	15	13.3333333333333	TBI	14
397727	7	10	487	2	p2L	6	15	40	TBI	14
397728	7	10	487	3	p2L	3	15	20	TBI	14
397729	7	10	488	3	p3	39	57	68.4210526315789	TBI	14
397730	7	10	488	2	p3	9	57	15.7894736842105	TBI	14
397731	7	10	488	1	p3	4	57	7.01754385964912	TBI	14
397732	7	10	488	4	p3	5	57	8.7719298245614	TBI	14
397733	7	10	489	4	p4	47	59	79.6610169491525	TBI	14
397734	7	10	489	2	p4	6	59	10.1694915254237	TBI	14
397735	7	10	489	3	p4	1	59	1.69491525423729	TBI	14
397736	7	10	489	1	p4	5	59	8.47457627118644	TBI	14
397737	7	10	49	2	p4	13	63	20.6349206349206	TBI	14
397738	7	10	49	4	p4	44	63	69.8412698412698	TBI	14
397739	7	10	49	3	p4	2	63	3.17460317460317	TBI	14
397740	7	10	49	1	p4	4	63	6.34920634920635	TBI	14
397741	7	10	490	2	p4	26	104	25	TBI	14
397742	7	10	490	3	p4	17	104	16.3461538461538	TBI	14
397743	7	10	490	4	p4	55	104	52.8846153846154	TBI	14
397744	7	10	490	1	p4	6	104	5.76923076923077	TBI	14
397745	7	10	491	4	p2L	4	79	5.06329113924051	TBI	14
397746	7	10	491	3	p2L	18	79	22.7848101265823	TBI	14
397747	7	10	491	1	p2L	17	79	21.5189873417722	TBI	14
397748	7	10	491	2	p2L	40	79	50.6329113924051	TBI	14
397749	7	10	492	3	p3	67	83	80.7228915662651	TBI	14
397750	7	10	492	2	p3	9	83	10.8433734939759	TBI	14
397751	7	10	492	1	p3	5	83	6.02409638554217	TBI	14
397752	7	10	492	4	p3	2	83	2.40963855421687	TBI	14
397753	7	10	493	3	p2L	8	93	8.60215053763441	TBI	14
397754	7	10	493	4	p2L	9	93	9.67741935483871	TBI	14
397755	7	10	493	2	p2L	60	93	64.5161290322581	TBI	14
397756	7	10	493	1	p2L	16	93	17.2043010752688	TBI	14
397757	7	10	494	2	p2H	78	101	77.2277227722772	TBI	14
397758	7	10	494	4	p2H	8	101	7.92079207920792	TBI	14
397759	7	10	494	3	p2H	11	101	10.8910891089109	TBI	14
397760	7	10	494	1	p2H	4	101	3.96039603960396	TBI	14
397761	7	10	495	3	p2L	19	87	21.8390804597701	TBI	14
397762	7	10	495	4	p2L	21	87	24.1379310344828	TBI	14
397763	7	10	495	2	p2L	30	87	34.4827586206897	TBI	14
397764	7	10	495	1	p2L	17	87	19.5402298850575	TBI	14
397765	7	10	496	4	p2L	2	89	2.24719101123596	TBI	14
397766	7	10	496	2	p2L	60	89	67.4157303370787	TBI	14
397767	7	10	496	1	p2L	15	89	16.8539325842697	TBI	14
397768	7	10	496	3	p2L	12	89	13.4831460674157	TBI	14
397769	7	10	497	4	p1	10	124	8.06451612903226	TBI	14
397770	7	10	497	1	p1	40	124	32.258064516129	TBI	14
397771	7	10	497	2	p1	29	124	23.3870967741935	TBI	14
397772	7	10	497	3	p1	45	124	36.2903225806452	TBI	14
397773	7	10	498	3	p2H	1	85	1.17647058823529	TBI	14
397774	7	10	498	2	p2H	81	85	95.2941176470588	TBI	14
397775	7	10	498	1	p2H	0	85	0	TBI	14
397776	7	10	498	4	p2H	3	85	3.52941176470588	TBI	14
397777	7	10	499	2	p3	19	105	18.0952380952381	TBI	14
397778	7	10	499	3	p3	41	105	39.0476190476191	TBI	14
397779	7	10	499	4	p3	15	105	14.2857142857143	TBI	14
397780	7	10	499	1	p3	30	105	28.5714285714286	TBI	14
397781	7	10	5	1	p2L	19	113	16.8141592920354	TBI	14
397782	7	10	5	4	p2L	18	113	15.929203539823	TBI	14
397783	7	10	5	2	p2L	55	113	48.6725663716814	TBI	14
397784	7	10	5	3	p2L	21	113	18.5840707964602	TBI	14
397785	7	10	50	2	p2L	96	136	70.5882352941177	TBI	14
397786	7	10	50	3	p2L	21	136	15.4411764705882	TBI	14
397787	7	10	50	4	p2L	8	136	5.88235294117647	TBI	14
397788	7	10	50	1	p2L	11	136	8.08823529411765	TBI	14
397789	7	10	500	3	p4	6	68	8.82352941176471	TBI	14
397790	7	10	500	4	p4	24	68	35.2941176470588	TBI	14
397791	7	10	500	1	p4	25	68	36.7647058823529	TBI	14
397792	7	10	500	2	p4	13	68	19.1176470588235	TBI	14
397793	7	10	501	2	p3	16	96	16.6666666666667	TBI	14
397794	7	10	501	1	p3	9	96	9.375	TBI	14
397795	7	10	501	3	p3	65	96	67.7083333333333	TBI	14
397796	7	10	501	4	p3	6	96	6.25	TBI	14
397797	7	10	502	3	p2L	3	117	2.56410256410256	TBI	14
397798	7	10	502	2	p2L	106	117	90.5982905982906	TBI	14
397799	7	10	502	1	p2L	6	117	5.12820512820513	TBI	14
397800	7	10	502	4	p2L	2	117	1.70940170940171	TBI	14
397801	7	10	503	3	p4	1	47	2.12765957446809	TBI	14
397802	7	10	503	4	p4	23	47	48.936170212766	TBI	14
397803	7	10	503	1	p4	4	47	8.51063829787234	TBI	14
397804	7	10	503	2	p4	19	47	40.4255319148936	TBI	14
397805	7	10	504	3	p3	45	92	48.9130434782609	TBI	14
397806	7	10	504	2	p3	13	92	14.1304347826087	TBI	14
397807	7	10	504	1	p3	29	92	31.5217391304348	TBI	14
397808	7	10	504	4	p3	5	92	5.43478260869565	TBI	14
397809	7	10	505	3	p4	8	70	11.4285714285714	TBI	14
397810	7	10	505	1	p4	14	70	20	TBI	14
397811	7	10	505	4	p4	33	70	47.1428571428571	TBI	14
397812	7	10	505	2	p4	15	70	21.4285714285714	TBI	14
397813	7	10	506	4	p1	9	98	9.18367346938776	TBI	14
397814	7	10	506	1	p1	51	98	52.0408163265306	TBI	14
397815	7	10	506	2	p1	13	98	13.265306122449	TBI	14
397816	7	10	506	3	p1	25	98	25.5102040816327	TBI	14
397817	7	10	507	3	p2H	1	101	0.99009900990099	TBI	14
397818	7	10	507	4	p2H	4	101	3.96039603960396	TBI	14
397819	7	10	507	1	p2H	5	101	4.95049504950495	TBI	14
397820	7	10	507	2	p2H	91	101	90.0990099009901	TBI	14
397821	7	10	508	4	p1	3	67	4.47761194029851	TBI	14
397822	7	10	508	3	p1	21	67	31.3432835820896	TBI	14
397823	7	10	508	1	p1	38	67	56.7164179104478	TBI	14
397824	7	10	508	2	p1	5	67	7.46268656716418	TBI	14
397825	7	10	509	4	p1	9	107	8.41121495327103	TBI	14
397826	7	10	509	2	p1	10	107	9.34579439252336	TBI	14
397827	7	10	509	1	p1	80	107	74.7663551401869	TBI	14
397828	7	10	509	3	p1	8	107	7.47663551401869	TBI	14
397829	7	10	51	3	p2H	6	140	4.28571428571429	TBI	14
397830	7	10	51	4	p2H	1	140	0.714285714285714	TBI	14
397831	7	10	51	2	p2H	127	140	90.7142857142857	TBI	14
397832	7	10	51	1	p2H	6	140	4.28571428571429	TBI	14
397833	7	10	510	2	p2H	84	95	88.4210526315789	TBI	14
397834	7	10	510	3	p2H	2	95	2.10526315789474	TBI	14
397835	7	10	510	4	p2H	2	95	2.10526315789474	TBI	14
397836	7	10	510	1	p2H	7	95	7.36842105263158	TBI	14
397837	7	10	511	2	p1	3	61	4.91803278688525	TBI	14
397838	7	10	511	3	p1	11	61	18.0327868852459	TBI	14
397839	7	10	511	4	p1	5	61	8.19672131147541	TBI	14
397840	7	10	511	1	p1	42	61	68.8524590163934	TBI	14
397841	7	10	512	1	p3	23	50	46	TBI	14
397842	7	10	512	4	p3	4	50	8	TBI	14
397843	7	10	512	3	p3	16	50	32	TBI	14
397844	7	10	512	2	p3	7	50	14	TBI	14
397845	7	10	513	2	p2L	50	88	56.8181818181818	TBI	14
397846	7	10	513	1	p2L	16	88	18.1818181818182	TBI	14
397847	7	10	513	4	p2L	14	88	15.9090909090909	TBI	14
397848	7	10	513	3	p2L	8	88	9.09090909090909	TBI	14
397849	7	10	514	4	p2L	18	125	14.4	TBI	14
397850	7	10	514	2	p2L	60	125	48	TBI	14
397851	7	10	514	3	p2L	26	125	20.8	TBI	14
397852	7	10	514	1	p2L	21	125	16.8	TBI	14
397853	7	10	515	3	p3	29	48	60.4166666666667	TBI	14
397854	7	10	515	1	p3	7	48	14.5833333333333	TBI	14
397855	7	10	515	4	p3	4	48	8.33333333333333	TBI	14
397856	7	10	515	2	p3	8	48	16.6666666666667	TBI	14
397857	7	10	516	4	p3	15	72	20.8333333333333	TBI	14
397858	7	10	516	1	p3	21	72	29.1666666666667	TBI	14
397859	7	10	516	3	p3	23	72	31.9444444444444	TBI	14
397860	7	10	516	2	p3	13	72	18.0555555555556	TBI	14
397861	7	10	517	3	p1	8	67	11.9402985074627	TBI	14
397862	7	10	517	1	p1	30	67	44.7761194029851	TBI	14
397863	7	10	517	2	p1	16	67	23.8805970149254	TBI	14
397864	7	10	517	4	p1	13	67	19.4029850746269	TBI	14
397865	7	10	518	1	p4	4	38	10.5263157894737	TBI	14
397866	7	10	518	3	p4	8	38	21.0526315789474	TBI	14
397867	7	10	518	2	p4	13	38	34.2105263157895	TBI	14
397868	7	10	518	4	p4	13	38	34.2105263157895	TBI	14
397869	7	10	519	3	p4	1	61	1.63934426229508	TBI	14
397870	7	10	519	2	p4	46	61	75.4098360655738	TBI	14
397871	7	10	519	4	p4	10	61	16.3934426229508	TBI	14
397872	7	10	519	1	p4	4	61	6.55737704918033	TBI	14
397873	7	10	52	2	p1	8	106	7.54716981132075	TBI	14
397874	7	10	52	3	p1	4	106	3.77358490566038	TBI	14
397875	7	10	52	4	p1	12	106	11.3207547169811	TBI	14
397876	7	10	52	1	p1	82	106	77.3584905660377	TBI	14
397877	7	10	520	4	p4	9	50	18	TBI	14
397878	7	10	520	3	p4	17	50	34	TBI	14
397879	7	10	520	2	p4	16	50	32	TBI	14
397880	7	10	520	1	p4	8	50	16	TBI	14
397881	7	10	521	4	p2H	6	84	7.14285714285714	TBI	14
397882	7	10	521	2	p2H	71	84	84.5238095238095	TBI	14
397883	7	10	521	1	p2H	3	84	3.57142857142857	TBI	14
397884	7	10	521	3	p2H	4	84	4.76190476190476	TBI	14
397885	7	10	522	4	p2H	1	118	0.847457627118644	TBI	14
397886	7	10	522	3	p2H	1	118	0.847457627118644	TBI	14
397887	7	10	522	2	p2H	115	118	97.4576271186441	TBI	14
397888	7	10	522	1	p2H	1	118	0.847457627118644	TBI	14
397889	7	10	523	4	p3	11	85	12.9411764705882	TBI	14
397890	7	10	523	1	p3	16	85	18.8235294117647	TBI	14
397891	7	10	523	2	p3	18	85	21.1764705882353	TBI	14
397892	7	10	523	3	p3	40	85	47.0588235294118	TBI	14
397893	7	10	524	1	p2H	7	123	5.69105691056911	TBI	14
397894	7	10	524	3	p2H	4	123	3.2520325203252	TBI	14
397895	7	10	524	2	p2H	106	123	86.1788617886179	TBI	14
397896	7	10	524	4	p2H	6	123	4.8780487804878	TBI	14
397897	7	10	525	1	p3	10	54	18.5185185185185	TBI	14
397898	7	10	525	2	p3	11	54	20.3703703703704	TBI	14
397899	7	10	525	3	p3	21	54	38.8888888888889	TBI	14
397900	7	10	525	4	p3	12	54	22.2222222222222	TBI	14
397901	7	10	526	1	p1	8	85	9.41176470588235	TBI	14
397902	7	10	526	4	p1	3	85	3.52941176470588	TBI	14
397903	7	10	526	3	p1	41	85	48.2352941176471	TBI	14
397904	7	10	526	2	p1	33	85	38.8235294117647	TBI	14
397905	7	10	527	1	p3	9	49	18.3673469387755	TBI	14
397906	7	10	527	3	p3	24	49	48.9795918367347	TBI	14
397907	7	10	527	2	p3	4	49	8.16326530612245	TBI	14
397908	7	10	527	4	p3	12	49	24.4897959183673	TBI	14
397909	7	10	528	2	p2L	56	87	64.367816091954	TBI	14
397910	7	10	528	4	p2L	3	87	3.44827586206897	TBI	14
397911	7	10	528	1	p2L	6	87	6.89655172413793	TBI	14
397912	7	10	528	3	p2L	22	87	25.2873563218391	TBI	14
397913	7	10	529	4	p3	13	67	19.4029850746269	TBI	14
397914	7	10	529	3	p3	25	67	37.3134328358209	TBI	14
397915	7	10	529	2	p3	17	67	25.3731343283582	TBI	14
397916	7	10	529	1	p3	12	67	17.910447761194	TBI	14
397917	7	10	53	4	p2H	5	91	5.49450549450549	TBI	14
397918	7	10	53	2	p2H	74	91	81.3186813186813	TBI	14
397919	7	10	53	1	p2H	7	91	7.69230769230769	TBI	14
397920	7	10	53	3	p2H	5	91	5.49450549450549	TBI	14
397921	7	10	530	1	p2H	0	91	0	TBI	14
397922	7	10	530	2	p2H	90	91	98.9010989010989	TBI	14
397923	7	10	530	3	p2H	0	91	0	TBI	14
397924	7	10	530	4	p2H	1	91	1.0989010989011	TBI	14
397925	7	10	531	4	p2L	12	106	11.3207547169811	TBI	14
397926	7	10	531	3	p2L	21	106	19.811320754717	TBI	14
397927	7	10	531	2	p2L	63	106	59.4339622641509	TBI	14
397928	7	10	531	1	p2L	10	106	9.43396226415094	TBI	14
397929	7	10	532	4	p4	18	73	24.6575342465753	TBI	14
397930	7	10	532	3	p4	9	73	12.3287671232877	TBI	14
397931	7	10	532	2	p4	25	73	34.2465753424658	TBI	14
397932	7	10	532	1	p4	21	73	28.7671232876712	TBI	14
397933	7	10	533	4	p4	33	58	56.8965517241379	TBI	14
397934	7	10	533	1	p4	4	58	6.89655172413793	TBI	14
397935	7	10	533	3	p4	2	58	3.44827586206897	TBI	14
397936	7	10	533	2	p4	19	58	32.7586206896552	TBI	14
397937	7	10	534	1	p4	2	72	2.77777777777778	TBI	14
397938	7	10	534	2	p4	18	72	25	TBI	14
397939	7	10	534	4	p4	50	72	69.4444444444444	TBI	14
397940	7	10	534	3	p4	2	72	2.77777777777778	TBI	14
397941	7	10	535	2	p2H	110	120	91.6666666666667	TBI	14
397942	7	10	535	3	p2H	2	120	1.66666666666667	TBI	14
397943	7	10	535	1	p2H	4	120	3.33333333333333	TBI	14
397944	7	10	535	4	p2H	4	120	3.33333333333333	TBI	14
397945	7	10	536	3	p2H	4	78	5.12820512820513	TBI	14
397946	7	10	536	4	p2H	4	78	5.12820512820513	TBI	14
397947	7	10	536	2	p2H	60	78	76.9230769230769	TBI	14
397948	7	10	536	1	p2H	10	78	12.8205128205128	TBI	14
397949	7	10	537	2	p2H	50	61	81.9672131147541	TBI	14
397950	7	10	537	1	p2H	5	61	8.19672131147541	TBI	14
397951	7	10	537	4	p2H	3	61	4.91803278688525	TBI	14
397952	7	10	537	3	p2H	3	61	4.91803278688525	TBI	14
397953	7	10	538	4	p2H	3	71	4.22535211267606	TBI	14
397954	7	10	538	3	p2H	1	71	1.40845070422535	TBI	14
397955	7	10	538	1	p2H	8	71	11.2676056338028	TBI	14
397956	7	10	538	2	p2H	59	71	83.0985915492958	TBI	14
397957	7	10	539	3	p2L	28	88	31.8181818181818	TBI	14
397958	7	10	539	1	p2L	27	88	30.6818181818182	TBI	14
397959	7	10	539	2	p2L	26	88	29.5454545454545	TBI	14
397960	7	10	539	4	p2L	7	88	7.95454545454545	TBI	14
397961	7	10	54	4	p3	7	84	8.33333333333333	TBI	14
397962	7	10	54	2	p3	21	84	25	TBI	14
397963	7	10	54	1	p3	16	84	19.047619047619	TBI	14
397964	7	10	54	3	p3	40	84	47.6190476190476	TBI	14
397965	7	10	540	2	p4	3	44	6.81818181818182	TBI	14
397966	7	10	540	3	p4	3	44	6.81818181818182	TBI	14
397967	7	10	540	1	p4	3	44	6.81818181818182	TBI	14
397968	7	10	540	4	p4	35	44	79.5454545454545	TBI	14
397969	7	10	541	1	p2L	24	114	21.0526315789474	TBI	14
397970	7	10	541	3	p2L	10	114	8.7719298245614	TBI	14
397971	7	10	541	4	p2L	17	114	14.9122807017544	TBI	14
397972	7	10	541	2	p2L	63	114	55.2631578947368	TBI	14
397973	7	10	542	3	p2H	2	113	1.76991150442478	TBI	14
397974	7	10	542	1	p2H	3	113	2.65486725663717	TBI	14
397975	7	10	542	2	p2H	108	113	95.5752212389381	TBI	14
397976	7	10	542	4	p2H	0	113	0	TBI	14
397977	7	10	543	3	p4	11	81	13.5802469135802	TBI	14
397978	7	10	543	4	p4	51	81	62.962962962963	TBI	14
397979	7	10	543	2	p4	14	81	17.2839506172839	TBI	14
397980	7	10	543	1	p4	5	81	6.17283950617284	TBI	14
397981	7	10	544	4	p1	17	101	16.8316831683168	TBI	14
397982	7	10	544	2	p1	9	101	8.91089108910891	TBI	14
397983	7	10	544	1	p1	52	101	51.4851485148515	TBI	14
397984	7	10	544	3	p1	23	101	22.7722772277228	TBI	14
397985	7	10	545	1	p3	24	85	28.2352941176471	TBI	14
397986	7	10	545	4	p3	22	85	25.8823529411765	TBI	14
397987	7	10	545	2	p3	11	85	12.9411764705882	TBI	14
397988	7	10	545	3	p3	28	85	32.9411764705882	TBI	14
397989	7	10	546	3	p2H	1	114	0.87719298245614	TBI	14
397990	7	10	546	4	p2H	3	114	2.63157894736842	TBI	14
397991	7	10	546	2	p2H	107	114	93.859649122807	TBI	14
397992	7	10	546	1	p2H	3	114	2.63157894736842	TBI	14
397993	7	10	547	1	p2L	13	89	14.6067415730337	TBI	14
397994	7	10	547	3	p2L	20	89	22.4719101123595	TBI	14
397995	7	10	547	2	p2L	31	89	34.8314606741573	TBI	14
397996	7	10	547	4	p2L	25	89	28.0898876404494	TBI	14
397997	7	10	548	4	p1	9	110	8.18181818181818	TBI	14
397998	7	10	548	2	p1	71	110	64.5454545454545	TBI	14
397999	7	10	548	3	p1	12	110	10.9090909090909	TBI	14
398000	7	10	548	1	p1	18	110	16.3636363636364	TBI	14
398001	7	10	549	4	p2L	1	80	1.25	TBI	14
398002	7	10	549	1	p2L	22	80	27.5	TBI	14
398003	7	10	549	3	p2L	6	80	7.5	TBI	14
398004	7	10	549	2	p2L	51	80	63.75	TBI	14
398005	7	10	55	4	p4	18	67	26.865671641791	TBI	14
398006	7	10	55	1	p4	3	67	4.47761194029851	TBI	14
398007	7	10	55	3	p4	7	67	10.4477611940298	TBI	14
398008	7	10	55	2	p4	39	67	58.2089552238806	TBI	14
398009	7	10	550	4	p4	30	51	58.8235294117647	TBI	14
398010	7	10	550	2	p4	10	51	19.6078431372549	TBI	14
398011	7	10	550	1	p4	3	51	5.88235294117647	TBI	14
398012	7	10	550	3	p4	8	51	15.6862745098039	TBI	14
398013	7	10	551	2	p2L	28	121	23.1404958677686	TBI	14
398014	7	10	551	1	p2L	52	121	42.9752066115703	TBI	14
398015	7	10	551	3	p2L	22	121	18.1818181818182	TBI	14
398016	7	10	551	4	p2L	19	121	15.702479338843	TBI	14
398017	7	10	552	2	p2L	32	41	78.0487804878049	TBI	14
398018	7	10	552	3	p2L	5	41	12.1951219512195	TBI	14
398019	7	10	552	1	p2L	1	41	2.4390243902439	TBI	14
398020	7	10	552	4	p2L	3	41	7.31707317073171	TBI	14
398021	7	10	553	3	p2H	6	87	6.89655172413793	TBI	14
398022	7	10	553	2	p2H	68	87	78.1609195402299	TBI	14
398023	7	10	553	1	p2H	5	87	5.74712643678161	TBI	14
398024	7	10	553	4	p2H	8	87	9.19540229885057	TBI	14
398025	7	10	554	3	p1	36	94	38.2978723404255	TBI	14
398026	7	10	554	1	p1	50	94	53.1914893617021	TBI	14
398027	7	10	554	2	p1	6	94	6.38297872340426	TBI	14
398028	7	10	554	4	p1	2	94	2.12765957446809	TBI	14
398029	7	10	555	4	p3	6	64	9.375	TBI	14
398030	7	10	555	3	p3	46	64	71.875	TBI	14
398031	7	10	555	1	p3	3	64	4.6875	TBI	14
398032	7	10	555	2	p3	9	64	14.0625	TBI	14
398033	7	10	556	3	p2L	4	82	4.8780487804878	TBI	14
398034	7	10	556	4	p2L	17	82	20.7317073170732	TBI	14
398035	7	10	556	1	p2L	27	82	32.9268292682927	TBI	14
398036	7	10	556	2	p2L	34	82	41.4634146341463	TBI	14
398037	7	10	557	1	p2H	17	127	13.3858267716535	TBI	14
398038	7	10	557	4	p2H	5	127	3.93700787401575	TBI	14
398039	7	10	557	2	p2H	94	127	74.0157480314961	TBI	14
398040	7	10	557	3	p2H	11	127	8.66141732283465	TBI	14
398041	7	10	558	3	p2L	7	60	11.6666666666667	TBI	14
398042	7	10	558	1	p2L	19	60	31.6666666666667	TBI	14
398043	7	10	558	2	p2L	24	60	40	TBI	14
398044	7	10	558	4	p2L	10	60	16.6666666666667	TBI	14
398045	7	10	559	1	p2H	6	142	4.22535211267606	TBI	14
398046	7	10	559	4	p2H	1	142	0.704225352112676	TBI	14
398047	7	10	559	3	p2H	2	142	1.40845070422535	TBI	14
398048	7	10	559	2	p2H	133	142	93.6619718309859	TBI	14
398049	7	10	56	2	p2L	22	67	32.8358208955224	TBI	14
398050	7	10	56	1	p2L	16	67	23.8805970149254	TBI	14
398051	7	10	56	3	p2L	24	67	35.8208955223881	TBI	14
398052	7	10	56	4	p2L	5	67	7.46268656716418	TBI	14
398053	7	10	560	4	p2H	1	93	1.0752688172043	TBI	14
398054	7	10	560	3	p2H	1	93	1.0752688172043	TBI	14
398055	7	10	560	2	p2H	88	93	94.6236559139785	TBI	14
398056	7	10	560	1	p2H	3	93	3.2258064516129	TBI	14
398057	7	10	561	1	p2L	13	62	20.9677419354839	TBI	14
398058	7	10	561	2	p2L	34	62	54.8387096774194	TBI	14
398059	7	10	561	3	p2L	6	62	9.67741935483871	TBI	14
398060	7	10	561	4	p2L	9	62	14.5161290322581	TBI	14
398061	7	10	562	1	p2L	13	78	16.6666666666667	TBI	14
398062	7	10	562	2	p2L	31	78	39.7435897435897	TBI	14
398063	7	10	562	3	p2L	16	78	20.5128205128205	TBI	14
398064	7	10	562	4	p2L	18	78	23.0769230769231	TBI	14
398065	7	10	563	4	p2H	3	77	3.8961038961039	TBI	14
398066	7	10	563	2	p2H	70	77	90.9090909090909	TBI	14
398067	7	10	563	3	p2H	2	77	2.5974025974026	TBI	14
398068	7	10	563	1	p2H	2	77	2.5974025974026	TBI	14
398069	7	10	564	1	p2H	22	151	14.5695364238411	TBI	14
398070	7	10	564	4	p2H	15	151	9.93377483443709	TBI	14
398071	7	10	564	3	p2H	15	151	9.93377483443709	TBI	14
398072	7	10	564	2	p2H	99	151	65.5629139072848	TBI	14
398073	7	10	565	3	p1	12	77	15.5844155844156	TBI	14
398074	7	10	565	1	p1	48	77	62.3376623376623	TBI	14
398075	7	10	565	4	p1	5	77	6.49350649350649	TBI	14
398076	7	10	565	2	p1	12	77	15.5844155844156	TBI	14
398077	7	10	566	3	p2L	10	96	10.4166666666667	TBI	14
398078	7	10	566	2	p2L	71	96	73.9583333333333	TBI	14
398079	7	10	566	4	p2L	7	96	7.29166666666667	TBI	14
398080	7	10	566	1	p2L	8	96	8.33333333333333	TBI	14
398081	7	10	567	4	p4	25	56	44.6428571428571	TBI	14
398082	7	10	567	1	p4	5	56	8.92857142857143	TBI	14
398083	7	10	567	2	p4	16	56	28.5714285714286	TBI	14
398084	7	10	567	3	p4	10	56	17.8571428571429	TBI	14
398085	7	10	568	4	p2L	10	68	14.7058823529412	TBI	14
398086	7	10	568	3	p2L	12	68	17.6470588235294	TBI	14
398087	7	10	568	1	p2L	9	68	13.2352941176471	TBI	14
398088	7	10	568	2	p2L	37	68	54.4117647058823	TBI	14
398089	7	10	569	1	p1	18	21	85.7142857142857	TBI	14
398090	7	10	569	4	p1	1	21	4.76190476190476	TBI	14
398091	7	10	569	3	p1	1	21	4.76190476190476	TBI	14
398092	7	10	569	2	p1	1	21	4.76190476190476	TBI	14
398093	7	10	57	4	p4	51	60	85	TBI	14
398094	7	10	57	1	p4	3	60	5	TBI	14
398095	7	10	57	3	p4	2	60	3.33333333333333	TBI	14
398096	7	10	57	2	p4	4	60	6.66666666666667	TBI	14
398097	7	10	570	1	p2L	16	70	22.8571428571429	TBI	14
398098	7	10	570	4	p2L	3	70	4.28571428571429	TBI	14
398099	7	10	570	2	p2L	40	70	57.1428571428571	TBI	14
398100	7	10	570	3	p2L	11	70	15.7142857142857	TBI	14
398101	7	10	571	2	p2L	68	78	87.1794871794872	TBI	14
398102	7	10	571	1	p2L	3	78	3.84615384615385	TBI	14
398103	7	10	571	3	p2L	5	78	6.41025641025641	TBI	14
398104	7	10	571	4	p2L	2	78	2.56410256410256	TBI	14
398105	7	10	572	4	p4	37	53	69.811320754717	TBI	14
398106	7	10	572	1	p4	10	53	18.8679245283019	TBI	14
398107	7	10	572	2	p4	2	53	3.77358490566038	TBI	14
398108	7	10	572	3	p4	4	53	7.54716981132075	TBI	14
398109	7	10	573	2	p1	21	204	10.2941176470588	TBI	14
398110	7	10	573	4	p1	9	204	4.41176470588235	TBI	14
398111	7	10	573	1	p1	112	204	54.9019607843137	TBI	14
398112	7	10	573	3	p1	62	204	30.3921568627451	TBI	14
398113	7	10	574	4	p4	36	74	48.6486486486487	TBI	14
398114	7	10	574	3	p4	6	74	8.10810810810811	TBI	14
398115	7	10	574	1	p4	19	74	25.6756756756757	TBI	14
398116	7	10	574	2	p4	13	74	17.5675675675676	TBI	14
398117	7	10	575	3	p2L	13	92	14.1304347826087	TBI	14
398118	7	10	575	4	p2L	12	92	13.0434782608696	TBI	14
398119	7	10	575	2	p2L	41	92	44.5652173913043	TBI	14
398120	7	10	575	1	p2L	26	92	28.2608695652174	TBI	14
398121	7	10	576	4	p4	48	62	77.4193548387097	TBI	14
398122	7	10	576	2	p4	13	62	20.9677419354839	TBI	14
398123	7	10	576	1	p4	0	62	0	TBI	14
398124	7	10	576	3	p4	1	62	1.61290322580645	TBI	14
398125	7	10	577	2	p2H	175	192	91.1458333333333	TBI	14
398126	7	10	577	4	p2H	8	192	4.16666666666667	TBI	14
398127	7	10	577	3	p2H	4	192	2.08333333333333	TBI	14
398128	7	10	577	1	p2H	5	192	2.60416666666667	TBI	14
398129	7	10	578	1	p3	4	112	3.57142857142857	TBI	14
398130	7	10	578	4	p3	6	112	5.35714285714286	TBI	14
398131	7	10	578	3	p3	77	112	68.75	TBI	14
398132	7	10	578	2	p3	25	112	22.3214285714286	TBI	14
398133	7	10	579	3	p2L	27	118	22.8813559322034	TBI	14
398134	7	10	579	4	p2L	10	118	8.47457627118644	TBI	14
398135	7	10	579	1	p2L	4	118	3.38983050847458	TBI	14
398136	7	10	579	2	p2L	77	118	65.2542372881356	TBI	14
398137	7	10	58	3	p2H	6	155	3.87096774193548	TBI	14
398138	7	10	58	2	p2H	110	155	70.9677419354839	TBI	14
398139	7	10	58	1	p2H	27	155	17.4193548387097	TBI	14
398140	7	10	58	4	p2H	12	155	7.74193548387097	TBI	14
398141	7	10	580	3	p2L	39	101	38.6138613861386	TBI	14
398142	7	10	580	4	p2L	13	101	12.8712871287129	TBI	14
398143	7	10	580	1	p2L	20	101	19.8019801980198	TBI	14
398144	7	10	580	2	p2L	29	101	28.7128712871287	TBI	14
398145	7	10	581	4	p2L	11	131	8.3969465648855	TBI	14
398146	7	10	581	2	p2L	90	131	68.7022900763359	TBI	14
398147	7	10	581	3	p2L	14	131	10.6870229007634	TBI	14
398148	7	10	581	1	p2L	16	131	12.2137404580153	TBI	14
398149	7	10	582	2	p4	44	74	59.4594594594595	TBI	14
398150	7	10	582	3	p4	0	74	0	TBI	14
398151	7	10	582	4	p4	25	74	33.7837837837838	TBI	14
398152	7	10	582	1	p4	5	74	6.75675675675676	TBI	14
398153	7	10	583	2	p2L	30	44	68.1818181818182	TBI	14
398154	7	10	583	3	p2L	8	44	18.1818181818182	TBI	14
398155	7	10	583	4	p2L	1	44	2.27272727272727	TBI	14
398156	7	10	583	1	p2L	5	44	11.3636363636364	TBI	14
398157	7	10	584	3	p4	2	46	4.34782608695652	TBI	14
398158	7	10	584	1	p4	6	46	13.0434782608696	TBI	14
398159	7	10	584	2	p4	15	46	32.6086956521739	TBI	14
398160	7	10	584	4	p4	23	46	50	TBI	14
398161	7	10	585	3	p2L	14	68	20.5882352941176	TBI	14
398162	7	10	585	4	p2L	6	68	8.82352941176471	TBI	14
398163	7	10	585	1	p2L	8	68	11.7647058823529	TBI	14
398164	7	10	585	2	p2L	40	68	58.8235294117647	TBI	14
398165	7	10	586	3	p1	33	100	33	TBI	14
398166	7	10	586	2	p1	18	100	18	TBI	14
398167	7	10	586	1	p1	35	100	35	TBI	14
398168	7	10	586	4	p1	14	100	14	TBI	14
398169	7	10	587	3	p2L	14	79	17.7215189873418	TBI	14
398170	7	10	587	4	p2L	8	79	10.126582278481	TBI	14
398171	7	10	587	1	p2L	8	79	10.126582278481	TBI	14
398172	7	10	587	2	p2L	49	79	62.0253164556962	TBI	14
398173	7	10	588	2	p2H	96	101	95.049504950495	TBI	14
398174	7	10	588	3	p2H	1	101	0.99009900990099	TBI	14
398175	7	10	588	4	p2H	2	101	1.98019801980198	TBI	14
398176	7	10	588	1	p2H	2	101	1.98019801980198	TBI	14
398177	7	10	589	3	p2L	18	117	15.3846153846154	TBI	14
398178	7	10	589	1	p2L	35	117	29.9145299145299	TBI	14
398179	7	10	589	4	p2L	8	117	6.83760683760684	TBI	14
398180	7	10	589	2	p2L	56	117	47.8632478632479	TBI	14
398181	7	10	59	1	p4	16	66	24.2424242424242	TBI	14
398182	7	10	59	3	p4	8	66	12.1212121212121	TBI	14
398183	7	10	59	2	p4	15	66	22.7272727272727	TBI	14
398184	7	10	59	4	p4	27	66	40.9090909090909	TBI	14
398185	7	10	590	1	p2L	17	89	19.1011235955056	TBI	14
398186	7	10	590	3	p2L	18	89	20.2247191011236	TBI	14
398187	7	10	590	2	p2L	43	89	48.314606741573	TBI	14
398188	7	10	590	4	p2L	11	89	12.3595505617978	TBI	14
398189	7	10	591	3	p2H	3	94	3.19148936170213	TBI	14
398190	7	10	591	4	p2H	7	94	7.4468085106383	TBI	14
398191	7	10	591	2	p2H	80	94	85.1063829787234	TBI	14
398192	7	10	591	1	p2H	4	94	4.25531914893617	TBI	14
398193	7	10	592	2	p1	12	69	17.3913043478261	TBI	14
398194	7	10	592	3	p1	9	69	13.0434782608696	TBI	14
398195	7	10	592	1	p1	23	69	33.3333333333333	TBI	14
398196	7	10	592	4	p1	25	69	36.231884057971	TBI	14
398197	7	10	593	3	p2L	10	67	14.9253731343284	TBI	14
398198	7	10	593	2	p2L	43	67	64.1791044776119	TBI	14
398199	7	10	593	4	p2L	6	67	8.95522388059701	TBI	14
398200	7	10	593	1	p2L	8	67	11.9402985074627	TBI	14
398201	7	10	594	4	p2L	14	111	12.6126126126126	TBI	14
398202	7	10	594	3	p2L	47	111	42.3423423423423	TBI	14
398203	7	10	594	2	p2L	36	111	32.4324324324324	TBI	14
398204	7	10	594	1	p2L	14	111	12.6126126126126	TBI	14
398205	7	10	595	3	p3	12	54	22.2222222222222	TBI	14
398206	7	10	595	1	p3	7	54	12.962962962963	TBI	14
398207	7	10	595	4	p3	10	54	18.5185185185185	TBI	14
398208	7	10	595	2	p3	25	54	46.2962962962963	TBI	14
398209	7	10	596	3	p1	16	62	25.8064516129032	TBI	14
398210	7	10	596	1	p1	11	62	17.741935483871	TBI	14
398211	7	10	596	4	p1	6	62	9.67741935483871	TBI	14
398212	7	10	596	2	p1	29	62	46.7741935483871	TBI	14
398213	7	10	597	1	p4	31	75	41.3333333333333	TBI	14
398214	7	10	597	4	p4	22	75	29.3333333333333	TBI	14
398215	7	10	597	3	p4	5	75	6.66666666666667	TBI	14
398216	7	10	597	2	p4	17	75	22.6666666666667	TBI	14
398217	7	10	598	4	p4	42	48	87.5	TBI	14
398218	7	10	598	2	p4	5	48	10.4166666666667	TBI	14
398219	7	10	598	1	p4	0	48	0	TBI	14
398220	7	10	598	3	p4	1	48	2.08333333333333	TBI	14
398221	7	10	599	4	p2H	4	76	5.26315789473684	TBI	14
398222	7	10	599	1	p2H	5	76	6.57894736842105	TBI	14
398223	7	10	599	2	p2H	63	76	82.8947368421053	TBI	14
398224	7	10	599	3	p2H	4	76	5.26315789473684	TBI	14
398225	7	10	6	3	p2H	5	88	5.68181818181818	TBI	14
398226	7	10	6	4	p2H	9	88	10.2272727272727	TBI	14
398227	7	10	6	2	p2H	50	88	56.8181818181818	TBI	14
398228	7	10	6	1	p2H	24	88	27.2727272727273	TBI	14
398229	7	10	60	3	p2L	3	89	3.37078651685393	TBI	14
398230	7	10	60	2	p2L	73	89	82.0224719101124	TBI	14
398231	7	10	60	1	p2L	12	89	13.4831460674157	TBI	14
398232	7	10	60	4	p2L	1	89	1.12359550561798	TBI	14
398233	7	10	600	1	p2H	1	81	1.23456790123457	TBI	14
398234	7	10	600	2	p2H	75	81	92.5925925925926	TBI	14
398235	7	10	600	4	p2H	0	81	0	TBI	14
398236	7	10	600	3	p2H	5	81	6.17283950617284	TBI	14
398237	7	10	601	4	p2L	15	95	15.7894736842105	TBI	14
398238	7	10	601	3	p2L	56	95	58.9473684210526	TBI	14
398239	7	10	601	2	p2L	10	95	10.5263157894737	TBI	14
398240	7	10	601	1	p2L	14	95	14.7368421052632	TBI	14
398241	7	10	602	4	p2L	11	104	10.5769230769231	TBI	14
398242	7	10	602	1	p2L	7	104	6.73076923076923	TBI	14
398243	7	10	602	3	p2L	29	104	27.8846153846154	TBI	14
398244	7	10	602	2	p2L	57	104	54.8076923076923	TBI	14
398245	7	10	603	1	p2H	6	118	5.08474576271187	TBI	14
398246	7	10	603	2	p2H	102	118	86.4406779661017	TBI	14
398247	7	10	603	4	p2H	2	118	1.69491525423729	TBI	14
398248	7	10	603	3	p2H	8	118	6.77966101694915	TBI	14
398249	7	10	604	1	p2L	16	86	18.6046511627907	TBI	14
398250	7	10	604	2	p2L	53	86	61.6279069767442	TBI	14
398251	7	10	604	4	p2L	6	86	6.97674418604651	TBI	14
398252	7	10	604	3	p2L	11	86	12.7906976744186	TBI	14
398253	7	10	605	2	p2L	37	132	28.030303030303	TBI	14
398254	7	10	605	3	p2L	37	132	28.030303030303	TBI	14
398255	7	10	605	1	p2L	45	132	34.0909090909091	TBI	14
398256	7	10	605	4	p2L	13	132	9.84848484848485	TBI	14
398257	7	10	606	3	p1	16	89	17.9775280898876	TBI	14
398258	7	10	606	2	p1	17	89	19.1011235955056	TBI	14
398259	7	10	606	1	p1	46	89	51.685393258427	TBI	14
398260	7	10	606	4	p1	10	89	11.2359550561798	TBI	14
398261	7	10	607	2	p2H	108	135	80	TBI	14
398262	7	10	607	4	p2H	9	135	6.66666666666667	TBI	14
398263	7	10	607	3	p2H	7	135	5.18518518518519	TBI	14
398264	7	10	607	1	p2H	11	135	8.14814814814815	TBI	14
398265	7	10	608	3	p2L	19	70	27.1428571428571	TBI	14
398266	7	10	608	4	p2L	15	70	21.4285714285714	TBI	14
398267	7	10	608	2	p2L	21	70	30	TBI	14
398268	7	10	608	1	p2L	15	70	21.4285714285714	TBI	14
398269	7	10	609	1	p2H	1	146	0.684931506849315	TBI	14
398270	7	10	609	4	p2H	2	146	1.36986301369863	TBI	14
398271	7	10	609	3	p2H	5	146	3.42465753424658	TBI	14
398272	7	10	609	2	p2H	138	146	94.5205479452055	TBI	14
398273	7	10	61	2	p2H	66	81	81.4814814814815	TBI	14
398274	7	10	61	1	p2H	2	81	2.46913580246914	TBI	14
398275	7	10	61	4	p2H	10	81	12.3456790123457	TBI	14
398276	7	10	61	3	p2H	3	81	3.7037037037037	TBI	14
398277	7	10	610	2	p3	6	55	10.9090909090909	TBI	14
398278	7	10	610	1	p3	3	55	5.45454545454545	TBI	14
398279	7	10	610	3	p3	37	55	67.2727272727273	TBI	14
398280	7	10	610	4	p3	9	55	16.3636363636364	TBI	14
398281	7	10	611	4	p4	18	45	40	TBI	14
398282	7	10	611	2	p4	20	45	44.4444444444444	TBI	14
398283	7	10	611	3	p4	4	45	8.88888888888889	TBI	14
398284	7	10	611	1	p4	3	45	6.66666666666667	TBI	14
398285	7	10	612	1	p3	8	83	9.63855421686747	TBI	14
398286	7	10	612	2	p3	17	83	20.4819277108434	TBI	14
398287	7	10	612	4	p3	3	83	3.6144578313253	TBI	14
398288	7	10	612	3	p3	55	83	66.2650602409639	TBI	14
398289	7	10	613	4	p2L	8	53	15.0943396226415	TBI	14
398290	7	10	613	2	p2L	16	53	30.188679245283	TBI	14
398291	7	10	613	1	p2L	10	53	18.8679245283019	TBI	14
398292	7	10	613	3	p2L	19	53	35.8490566037736	TBI	14
398293	7	10	614	2	p1	6	72	8.33333333333333	TBI	14
398294	7	10	614	1	p1	48	72	66.6666666666667	TBI	14
398295	7	10	614	3	p1	5	72	6.94444444444444	TBI	14
398296	7	10	614	4	p1	13	72	18.0555555555556	TBI	14
398297	7	10	615	4	p2H	2	67	2.98507462686567	TBI	14
398298	7	10	615	1	p2H	0	67	0	TBI	14
398299	7	10	615	3	p2H	2	67	2.98507462686567	TBI	14
398300	7	10	615	2	p2H	63	67	94.0298507462687	TBI	14
398301	7	10	616	1	p2H	1	162	0.617283950617284	TBI	14
398302	7	10	616	4	p2H	4	162	2.46913580246914	TBI	14
398303	7	10	616	2	p2H	155	162	95.679012345679	TBI	14
398304	7	10	616	3	p2H	2	162	1.23456790123457	TBI	14
398305	7	10	617	3	p4	7	47	14.8936170212766	TBI	14
398306	7	10	617	1	p4	14	47	29.7872340425532	TBI	14
398307	7	10	617	2	p4	5	47	10.6382978723404	TBI	14
398308	7	10	617	4	p4	21	47	44.6808510638298	TBI	14
398309	7	10	618	4	p2L	19	123	15.4471544715447	TBI	14
398310	7	10	618	1	p2L	41	123	33.3333333333333	TBI	14
398311	7	10	618	2	p2L	32	123	26.0162601626016	TBI	14
398312	7	10	618	3	p2L	31	123	25.2032520325203	TBI	14
398313	7	10	619	4	p2L	11	121	9.09090909090909	TBI	14
398314	7	10	619	1	p2L	15	121	12.396694214876	TBI	14
398315	7	10	619	2	p2L	90	121	74.3801652892562	TBI	14
398316	7	10	619	3	p2L	5	121	4.13223140495868	TBI	14
398317	7	10	62	1	p2L	25	121	20.6611570247934	TBI	14
398318	7	10	62	4	p2L	8	121	6.61157024793388	TBI	14
398319	7	10	62	3	p2L	5	121	4.13223140495868	TBI	14
398320	7	10	62	2	p2L	83	121	68.5950413223141	TBI	14
398321	7	10	620	2	p3	8	69	11.5942028985507	TBI	14
398322	7	10	620	1	p3	14	69	20.2898550724638	TBI	14
398323	7	10	620	4	p3	9	69	13.0434782608696	TBI	14
398324	7	10	620	3	p3	38	69	55.0724637681159	TBI	14
398325	7	10	621	4	p2L	13	74	17.5675675675676	TBI	14
398326	7	10	621	3	p2L	7	74	9.45945945945946	TBI	14
398327	7	10	621	1	p2L	12	74	16.2162162162162	TBI	14
398328	7	10	621	2	p2L	42	74	56.7567567567568	TBI	14
398329	7	10	622	1	p3	6	33	18.1818181818182	TBI	14
398330	7	10	622	4	p3	2	33	6.06060606060606	TBI	14
398331	7	10	622	2	p3	13	33	39.3939393939394	TBI	14
398332	7	10	622	3	p3	12	33	36.3636363636364	TBI	14
398333	7	10	623	2	p1	19	117	16.2393162393162	TBI	14
398334	7	10	623	1	p1	53	117	45.2991452991453	TBI	14
398335	7	10	623	3	p1	18	117	15.3846153846154	TBI	14
398336	7	10	623	4	p1	27	117	23.0769230769231	TBI	14
398337	7	10	624	4	p3	4	83	4.81927710843374	TBI	14
398338	7	10	624	1	p3	15	83	18.0722891566265	TBI	14
398339	7	10	624	3	p3	56	83	67.4698795180723	TBI	14
398340	7	10	624	2	p3	8	83	9.63855421686747	TBI	14
398341	7	10	625	4	p3	12	86	13.953488372093	TBI	14
398342	7	10	625	1	p3	14	86	16.2790697674419	TBI	14
398343	7	10	625	3	p3	42	86	48.8372093023256	TBI	14
398344	7	10	625	2	p3	18	86	20.9302325581395	TBI	14
398345	7	10	626	1	p2H	1	96	1.04166666666667	TBI	14
398346	7	10	626	4	p2H	1	96	1.04166666666667	TBI	14
398347	7	10	626	2	p2H	93	96	96.875	TBI	14
398348	7	10	626	3	p2H	1	96	1.04166666666667	TBI	14
398349	7	10	627	4	p2L	6	106	5.66037735849057	TBI	14
398350	7	10	627	2	p2L	53	106	50	TBI	14
398351	7	10	627	1	p2L	16	106	15.0943396226415	TBI	14
398352	7	10	627	3	p2L	31	106	29.2452830188679	TBI	14
398353	7	10	628	2	p2L	100	141	70.9219858156028	TBI	14
398354	7	10	628	3	p2L	12	141	8.51063829787234	TBI	14
398355	7	10	628	4	p2L	14	141	9.9290780141844	TBI	14
398356	7	10	628	1	p2L	15	141	10.6382978723404	TBI	14
398357	7	10	629	1	p3	2	94	2.12765957446809	TBI	14
398358	7	10	629	4	p3	2	94	2.12765957446809	TBI	14
398359	7	10	629	3	p3	80	94	85.1063829787234	TBI	14
398360	7	10	629	2	p3	10	94	10.6382978723404	TBI	14
398361	7	10	63	4	p2H	1	80	1.25	TBI	14
398362	7	10	63	2	p2H	75	80	93.75	TBI	14
398363	7	10	63	3	p2H	2	80	2.5	TBI	14
398364	7	10	63	1	p2H	2	80	2.5	TBI	14
398365	7	10	630	3	p2L	13	102	12.7450980392157	TBI	14
398366	7	10	630	1	p2L	10	102	9.80392156862745	TBI	14
398367	7	10	630	2	p2L	61	102	59.8039215686275	TBI	14
398368	7	10	630	4	p2L	18	102	17.6470588235294	TBI	14
398369	7	10	631	1	p1	52	117	44.4444444444444	TBI	14
398370	7	10	631	3	p1	19	117	16.2393162393162	TBI	14
398371	7	10	631	2	p1	16	117	13.6752136752137	TBI	14
398372	7	10	631	4	p1	30	117	25.6410256410256	TBI	14
398373	7	10	632	3	p3	67	87	77.0114942528736	TBI	14
398374	7	10	632	1	p3	6	87	6.89655172413793	TBI	14
398375	7	10	632	4	p3	1	87	1.14942528735632	TBI	14
398376	7	10	632	2	p3	13	87	14.9425287356322	TBI	14
398377	7	10	633	4	p3	4	40	10	TBI	14
398378	7	10	633	3	p3	17	40	42.5	TBI	14
398379	7	10	633	1	p3	11	40	27.5	TBI	14
398380	7	10	633	2	p3	8	40	20	TBI	14
398381	7	10	634	1	p2L	7	80	8.75	TBI	14
398382	7	10	634	4	p2L	11	80	13.75	TBI	14
398383	7	10	634	3	p2L	13	80	16.25	TBI	14
398384	7	10	634	2	p2L	49	80	61.25	TBI	14
398385	7	10	635	4	p2L	6	80	7.5	TBI	14
398386	7	10	635	2	p2L	69	80	86.25	TBI	14
398387	7	10	635	1	p2L	0	80	0	TBI	14
398388	7	10	635	3	p2L	5	80	6.25	TBI	14
398389	7	10	636	4	p1	16	62	25.8064516129032	TBI	14
398390	7	10	636	3	p1	8	62	12.9032258064516	TBI	14
398391	7	10	636	1	p1	32	62	51.6129032258064	TBI	14
398392	7	10	636	2	p1	6	62	9.67741935483871	TBI	14
398393	7	10	637	4	p2L	18	114	15.7894736842105	TBI	14
398394	7	10	637	2	p2L	68	114	59.6491228070175	TBI	14
398395	7	10	637	3	p2L	15	114	13.1578947368421	TBI	14
398396	7	10	637	1	p2L	13	114	11.4035087719298	TBI	14
398397	7	10	638	1	p1	60	107	56.0747663551402	TBI	14
398398	7	10	638	4	p1	7	107	6.54205607476635	TBI	14
398399	7	10	638	2	p1	38	107	35.5140186915888	TBI	14
398400	7	10	638	3	p1	2	107	1.86915887850467	TBI	14
398401	7	10	639	3	p4	3	59	5.08474576271187	TBI	14
398402	7	10	639	1	p4	5	59	8.47457627118644	TBI	14
398403	7	10	639	4	p4	13	59	22.0338983050847	TBI	14
398404	7	10	639	2	p4	38	59	64.4067796610169	TBI	14
398405	7	10	64	3	p4	8	72	11.1111111111111	TBI	14
398406	7	10	64	2	p4	11	72	15.2777777777778	TBI	14
398407	7	10	64	4	p4	36	72	50	TBI	14
398408	7	10	64	1	p4	17	72	23.6111111111111	TBI	14
398409	7	10	640	1	p1	83	104	79.8076923076923	TBI	14
398410	7	10	640	2	p1	12	104	11.5384615384615	TBI	14
398411	7	10	640	3	p1	3	104	2.88461538461538	TBI	14
398412	7	10	640	4	p1	6	104	5.76923076923077	TBI	14
398413	7	10	641	3	p2L	7	74	9.45945945945946	TBI	14
398414	7	10	641	1	p2L	4	74	5.40540540540541	TBI	14
398415	7	10	641	2	p2L	56	74	75.6756756756757	TBI	14
398416	7	10	641	4	p2L	7	74	9.45945945945946	TBI	14
398417	7	10	642	4	p2H	5	78	6.41025641025641	TBI	14
398418	7	10	642	3	p2H	3	78	3.84615384615385	TBI	14
398419	7	10	642	1	p2H	3	78	3.84615384615385	TBI	14
398420	7	10	642	2	p2H	67	78	85.8974358974359	TBI	14
398421	7	10	643	1	p2H	0	52	0	TBI	14
398422	7	10	643	2	p2H	49	52	94.2307692307692	TBI	14
398423	7	10	643	3	p2H	2	52	3.84615384615385	TBI	14
398424	7	10	643	4	p2H	1	52	1.92307692307692	TBI	14
398425	7	10	644	1	p3	2	59	3.38983050847458	TBI	14
398426	7	10	644	4	p3	1	59	1.69491525423729	TBI	14
398427	7	10	644	2	p3	3	59	5.08474576271187	TBI	14
398428	7	10	644	3	p3	53	59	89.8305084745763	TBI	14
398429	7	10	645	1	p4	9	54	16.6666666666667	TBI	14
398430	7	10	645	4	p4	13	54	24.0740740740741	TBI	14
398431	7	10	645	3	p4	8	54	14.8148148148148	TBI	14
398432	7	10	645	2	p4	24	54	44.4444444444444	TBI	14
398433	7	10	646	1	p2H	5	128	3.90625	TBI	14
398434	7	10	646	2	p2H	117	128	91.40625	TBI	14
398435	7	10	646	4	p2H	4	128	3.125	TBI	14
398436	7	10	646	3	p2H	2	128	1.5625	TBI	14
398437	7	10	647	3	p2L	34	108	31.4814814814815	TBI	14
398438	7	10	647	1	p2L	38	108	35.1851851851852	TBI	14
398439	7	10	647	4	p2L	22	108	20.3703703703704	TBI	14
398440	7	10	647	2	p2L	14	108	12.962962962963	TBI	14
398441	7	10	648	1	p1	22	46	47.8260869565217	TBI	14
398442	7	10	648	3	p1	2	46	4.34782608695652	TBI	14
398443	7	10	648	4	p1	18	46	39.1304347826087	TBI	14
398444	7	10	648	2	p1	4	46	8.69565217391304	TBI	14
398445	7	10	649	1	p2H	20	126	15.8730158730159	TBI	14
398446	7	10	649	2	p2H	96	126	76.1904761904762	TBI	14
398447	7	10	649	4	p2H	3	126	2.38095238095238	TBI	14
398448	7	10	649	3	p2H	7	126	5.55555555555556	TBI	14
398449	7	10	65	2	p2H	91	136	66.9117647058823	TBI	14
398450	7	10	65	4	p2H	17	136	12.5	TBI	14
398451	7	10	65	1	p2H	21	136	15.4411764705882	TBI	14
398452	7	10	65	3	p2H	7	136	5.14705882352941	TBI	14
398453	7	10	650	1	p2L	3	76	3.94736842105263	TBI	14
398454	7	10	650	4	p2L	0	76	0	TBI	14
398455	7	10	650	3	p2L	13	76	17.1052631578947	TBI	14
398456	7	10	650	2	p2L	60	76	78.9473684210526	TBI	14
398457	7	10	651	1	p3	7	70	10	TBI	14
398458	7	10	651	2	p3	8	70	11.4285714285714	TBI	14
398459	7	10	651	3	p3	49	70	70	TBI	14
398460	7	10	651	4	p3	6	70	8.57142857142857	TBI	14
398461	7	10	652	1	p2H	2	131	1.52671755725191	TBI	14
398462	7	10	652	3	p2H	5	131	3.81679389312977	TBI	14
398463	7	10	652	4	p2H	4	131	3.05343511450382	TBI	14
398464	7	10	652	2	p2H	120	131	91.6030534351145	TBI	14
398465	7	10	653	2	p2L	78	117	66.6666666666667	TBI	14
398466	7	10	653	4	p2L	8	117	6.83760683760684	TBI	14
398467	7	10	653	1	p2L	19	117	16.2393162393162	TBI	14
398468	7	10	653	3	p2L	12	117	10.2564102564103	TBI	14
398469	7	10	654	3	p2L	3	96	3.125	TBI	14
398470	7	10	654	2	p2L	90	96	93.75	TBI	14
398471	7	10	654	1	p2L	3	96	3.125	TBI	14
398472	7	10	654	4	p2L	0	96	0	TBI	14
398473	7	10	655	2	p4	15	41	36.5853658536585	TBI	14
398474	7	10	655	4	p4	17	41	41.4634146341463	TBI	14
398475	7	10	655	1	p4	5	41	12.1951219512195	TBI	14
398476	7	10	655	3	p4	4	41	9.75609756097561	TBI	14
398477	7	10	656	3	p4	6	69	8.69565217391304	TBI	14
398478	7	10	656	2	p4	33	69	47.8260869565217	TBI	14
398479	7	10	656	1	p4	8	69	11.5942028985507	TBI	14
398480	7	10	656	4	p4	22	69	31.8840579710145	TBI	14
398481	7	10	657	2	p2L	71	99	71.7171717171717	TBI	14
398482	7	10	657	3	p2L	18	99	18.1818181818182	TBI	14
398483	7	10	657	1	p2L	9	99	9.09090909090909	TBI	14
398484	7	10	657	4	p2L	1	99	1.01010101010101	TBI	14
398485	7	10	658	3	p1	3	65	4.61538461538462	TBI	14
398486	7	10	658	4	p1	8	65	12.3076923076923	TBI	14
398487	7	10	658	2	p1	5	65	7.69230769230769	TBI	14
398488	7	10	658	1	p1	49	65	75.3846153846154	TBI	14
398489	7	10	659	2	p2H	101	106	95.2830188679245	TBI	14
398490	7	10	659	1	p2H	0	106	0	TBI	14
398491	7	10	659	3	p2H	2	106	1.88679245283019	TBI	14
398492	7	10	659	4	p2H	3	106	2.83018867924528	TBI	14
398493	7	10	66	4	p2H	8	140	5.71428571428571	TBI	14
398494	7	10	66	3	p2H	10	140	7.14285714285714	TBI	14
398495	7	10	66	2	p2H	108	140	77.1428571428572	TBI	14
398496	7	10	66	1	p2H	14	140	10	TBI	14
398497	7	10	660	4	p2H	1	57	1.75438596491228	TBI	14
398498	7	10	660	2	p2H	53	57	92.9824561403509	TBI	14
398499	7	10	660	1	p2H	2	57	3.50877192982456	TBI	14
398500	7	10	660	3	p2H	1	57	1.75438596491228	TBI	14
398501	7	10	661	3	p1	19	92	20.6521739130435	TBI	14
398502	7	10	661	4	p1	11	92	11.9565217391304	TBI	14
398503	7	10	661	1	p1	49	92	53.2608695652174	TBI	14
398504	7	10	661	2	p1	13	92	14.1304347826087	TBI	14
398505	7	10	662	2	p2H	69	74	93.2432432432432	TBI	14
398506	7	10	662	3	p2H	5	74	6.75675675675676	TBI	14
398507	7	10	662	4	p2H	0	74	0	TBI	14
398508	7	10	662	1	p2H	0	74	0	TBI	14
398509	7	10	663	4	p1	3	74	4.05405405405405	TBI	14
398510	7	10	663	3	p1	10	74	13.5135135135135	TBI	14
398511	7	10	663	2	p1	8	74	10.8108108108108	TBI	14
398512	7	10	663	1	p1	53	74	71.6216216216216	TBI	14
398513	7	10	664	2	p1	6	186	3.2258064516129	TBI	14
398514	7	10	664	3	p1	72	186	38.7096774193548	TBI	14
398515	7	10	664	4	p1	4	186	2.1505376344086	TBI	14
398516	7	10	664	1	p1	104	186	55.9139784946236	TBI	14
398517	7	10	665	2	p3	5	76	6.57894736842105	TBI	14
398518	7	10	665	3	p3	61	76	80.2631578947368	TBI	14
398519	7	10	665	1	p3	9	76	11.8421052631579	TBI	14
398520	7	10	665	4	p3	1	76	1.31578947368421	TBI	14
398521	7	10	666	3	p1	3	63	4.76190476190476	TBI	14
398522	7	10	666	2	p1	6	63	9.52380952380952	TBI	14
398523	7	10	666	4	p1	7	63	11.1111111111111	TBI	14
398524	7	10	666	1	p1	47	63	74.6031746031746	TBI	14
398525	7	10	667	3	p3	46	58	79.3103448275862	TBI	14
398526	7	10	667	4	p3	5	58	8.62068965517241	TBI	14
398527	7	10	667	1	p3	4	58	6.89655172413793	TBI	14
398528	7	10	667	2	p3	3	58	5.17241379310345	TBI	14
398529	7	10	668	2	p4	8	48	16.6666666666667	TBI	14
398530	7	10	668	3	p4	8	48	16.6666666666667	TBI	14
398531	7	10	668	1	p4	12	48	25	TBI	14
398532	7	10	668	4	p4	20	48	41.6666666666667	TBI	14
398533	7	10	669	3	p2L	8	29	27.5862068965517	TBI	14
398534	7	10	669	1	p2L	3	29	10.3448275862069	TBI	14
398535	7	10	669	4	p2L	1	29	3.44827586206897	TBI	14
398536	7	10	669	2	p2L	17	29	58.6206896551724	TBI	14
398537	7	10	67	3	p2H	2	112	1.78571428571429	TBI	14
398538	7	10	67	1	p2H	4	112	3.57142857142857	TBI	14
398539	7	10	67	2	p2H	106	112	94.6428571428571	TBI	14
398540	7	10	67	4	p2H	0	112	0	TBI	14
398541	7	10	670	3	p4	1	67	1.49253731343284	TBI	14
398542	7	10	670	1	p4	1	67	1.49253731343284	TBI	14
398543	7	10	670	4	p4	46	67	68.6567164179104	TBI	14
398544	7	10	670	2	p4	19	67	28.3582089552239	TBI	14
398545	7	10	671	2	p2H	128	137	93.4306569343066	TBI	14
398546	7	10	671	1	p2H	3	137	2.18978102189781	TBI	14
398547	7	10	671	3	p2H	5	137	3.64963503649635	TBI	14
398548	7	10	671	4	p2H	1	137	0.72992700729927	TBI	14
398549	7	10	672	3	p2L	40	95	42.1052631578947	TBI	14
398550	7	10	672	2	p2L	18	95	18.9473684210526	TBI	14
398551	7	10	672	1	p2L	12	95	12.6315789473684	TBI	14
398552	7	10	672	4	p2L	25	95	26.3157894736842	TBI	14
398553	7	10	673	3	p3	64	81	79.0123456790123	TBI	14
398554	7	10	673	1	p3	6	81	7.40740740740741	TBI	14
398555	7	10	673	2	p3	5	81	6.17283950617284	TBI	14
398556	7	10	673	4	p3	6	81	7.40740740740741	TBI	14
398557	7	10	674	1	p3	8	61	13.1147540983607	TBI	14
398558	7	10	674	2	p3	7	61	11.4754098360656	TBI	14
398559	7	10	674	3	p3	34	61	55.7377049180328	TBI	14
398560	7	10	674	4	p3	12	61	19.672131147541	TBI	14
398561	7	10	675	3	p2H	0	65	0	TBI	14
398562	7	10	675	4	p2H	2	65	3.07692307692308	TBI	14
398563	7	10	675	1	p2H	1	65	1.53846153846154	TBI	14
398564	7	10	675	2	p2H	62	65	95.3846153846154	TBI	14
398565	7	10	676	1	p3	11	74	14.8648648648649	TBI	14
398566	7	10	676	2	p3	20	74	27.027027027027	TBI	14
398567	7	10	676	3	p3	37	74	50	TBI	14
398568	7	10	676	4	p3	6	74	8.10810810810811	TBI	14
398569	7	10	677	3	p1	55	82	67.0731707317073	TBI	14
398570	7	10	677	2	p1	5	82	6.09756097560976	TBI	14
398571	7	10	677	4	p1	12	82	14.6341463414634	TBI	14
398572	7	10	677	1	p1	10	82	12.1951219512195	TBI	14
398573	7	10	678	2	p2L	60	95	63.1578947368421	TBI	14
398574	7	10	678	1	p2L	13	95	13.6842105263158	TBI	14
398575	7	10	678	3	p2L	8	95	8.42105263157895	TBI	14
398576	7	10	678	4	p2L	14	95	14.7368421052632	TBI	14
398577	7	10	679	2	p2L	32	94	34.0425531914894	TBI	14
398578	7	10	679	1	p2L	22	94	23.4042553191489	TBI	14
398579	7	10	679	3	p2L	20	94	21.2765957446809	TBI	14
398580	7	10	679	4	p2L	20	94	21.2765957446809	TBI	14
398581	7	10	68	1	p2H	4	99	4.04040404040404	TBI	14
398582	7	10	68	3	p2H	6	99	6.06060606060606	TBI	14
398583	7	10	68	4	p2H	0	99	0	TBI	14
398584	7	10	68	2	p2H	89	99	89.8989898989899	TBI	14
398585	7	10	680	3	p4	1	73	1.36986301369863	TBI	14
398586	7	10	680	2	p4	2	73	2.73972602739726	TBI	14
398587	7	10	680	1	p4	1	73	1.36986301369863	TBI	14
398588	7	10	680	4	p4	69	73	94.5205479452055	TBI	14
398589	7	10	681	3	p3	32	42	76.1904761904762	TBI	14
398590	7	10	681	2	p3	5	42	11.9047619047619	TBI	14
398591	7	10	681	4	p3	3	42	7.14285714285714	TBI	14
398592	7	10	681	1	p3	2	42	4.76190476190476	TBI	14
398593	7	10	682	1	p2H	9	183	4.91803278688525	TBI	14
398594	7	10	682	3	p2H	18	183	9.83606557377049	TBI	14
398595	7	10	682	2	p2H	150	183	81.9672131147541	TBI	14
398596	7	10	682	4	p2H	6	183	3.27868852459016	TBI	14
398597	7	10	683	3	p2H	2	100	2	TBI	14
398598	7	10	683	1	p2H	1	100	1	TBI	14
398599	7	10	683	4	p2H	0	100	0	TBI	14
398600	7	10	683	2	p2H	97	100	97	TBI	14
398601	7	10	684	1	p2L	24	93	25.8064516129032	TBI	14
398602	7	10	684	3	p2L	33	93	35.4838709677419	TBI	14
398603	7	10	684	2	p2L	21	93	22.5806451612903	TBI	14
398604	7	10	684	4	p2L	15	93	16.1290322580645	TBI	14
398605	7	10	685	4	p2L	15	105	14.2857142857143	TBI	14
398606	7	10	685	3	p2L	15	105	14.2857142857143	TBI	14
398607	7	10	685	1	p2L	7	105	6.66666666666667	TBI	14
398608	7	10	685	2	p2L	68	105	64.7619047619048	TBI	14
398609	7	10	686	2	p1	4	77	5.19480519480519	TBI	14
398610	7	10	686	3	p1	2	77	2.5974025974026	TBI	14
398611	7	10	686	4	p1	0	77	0	TBI	14
398612	7	10	686	1	p1	71	77	92.2077922077922	TBI	14
398613	7	10	687	1	p2H	2	103	1.94174757281553	TBI	14
398614	7	10	687	2	p2H	99	103	96.1165048543689	TBI	14
398615	7	10	687	3	p2H	1	103	0.970873786407767	TBI	14
398616	7	10	687	4	p2H	1	103	0.970873786407767	TBI	14
398617	7	10	688	2	p2H	129	157	82.1656050955414	TBI	14
398618	7	10	688	4	p2H	9	157	5.73248407643312	TBI	14
398619	7	10	688	3	p2H	10	157	6.36942675159236	TBI	14
398620	7	10	688	1	p2H	9	157	5.73248407643312	TBI	14
398621	7	10	689	2	p4	18	34	52.9411764705882	TBI	14
398622	7	10	689	1	p4	7	34	20.5882352941176	TBI	14
398623	7	10	689	3	p4	2	34	5.88235294117647	TBI	14
398624	7	10	689	4	p4	7	34	20.5882352941176	TBI	14
398625	7	10	69	4	p4	35	78	44.8717948717949	TBI	14
398626	7	10	69	2	p4	26	78	33.3333333333333	TBI	14
398627	7	10	69	1	p4	10	78	12.8205128205128	TBI	14
398628	7	10	69	3	p4	7	78	8.97435897435897	TBI	14
398629	7	10	690	1	p2L	12	90	13.3333333333333	TBI	14
398630	7	10	690	4	p2L	12	90	13.3333333333333	TBI	14
398631	7	10	690	2	p2L	23	90	25.5555555555556	TBI	14
398632	7	10	690	3	p2L	43	90	47.7777777777778	TBI	14
398633	7	10	691	1	p2L	12	48	25	TBI	14
398634	7	10	691	2	p2L	26	48	54.1666666666667	TBI	14
398635	7	10	691	3	p2L	5	48	10.4166666666667	TBI	14
398636	7	10	691	4	p2L	5	48	10.4166666666667	TBI	14
398637	7	10	692	1	p2L	15	136	11.0294117647059	TBI	14
398638	7	10	692	3	p2L	10	136	7.35294117647059	TBI	14
398639	7	10	692	4	p2L	9	136	6.61764705882353	TBI	14
398640	7	10	692	2	p2L	102	136	75	TBI	14
398641	7	10	693	4	p3	24	92	26.0869565217391	TBI	14
398642	7	10	693	3	p3	50	92	54.3478260869565	TBI	14
398643	7	10	693	1	p3	13	92	14.1304347826087	TBI	14
398644	7	10	693	2	p3	5	92	5.43478260869565	TBI	14
398645	7	10	694	1	p2H	0	99	0	TBI	14
398646	7	10	694	4	p2H	2	99	2.02020202020202	TBI	14
398647	7	10	694	3	p2H	3	99	3.03030303030303	TBI	14
398648	7	10	694	2	p2H	94	99	94.9494949494949	TBI	14
398649	7	10	695	2	p4	20	70	28.5714285714286	TBI	14
398650	7	10	695	1	p4	12	70	17.1428571428571	TBI	14
398651	7	10	695	3	p4	17	70	24.2857142857143	TBI	14
398652	7	10	695	4	p4	21	70	30	TBI	14
398653	7	10	696	1	p3	17	91	18.6813186813187	TBI	14
398654	7	10	696	4	p3	14	91	15.3846153846154	TBI	14
398655	7	10	696	2	p3	19	91	20.8791208791209	TBI	14
398656	7	10	696	3	p3	41	91	45.0549450549451	TBI	14
398657	7	10	697	3	p2L	11	92	11.9565217391304	TBI	14
398658	7	10	697	4	p2L	10	92	10.8695652173913	TBI	14
398659	7	10	697	2	p2L	46	92	50	TBI	14
398660	7	10	697	1	p2L	25	92	27.1739130434783	TBI	14
398661	7	10	698	2	p3	21	63	33.3333333333333	TBI	14
398662	7	10	698	1	p3	10	63	15.8730158730159	TBI	14
398663	7	10	698	3	p3	12	63	19.047619047619	TBI	14
398664	7	10	698	4	p3	20	63	31.7460317460317	TBI	14
398665	7	10	699	1	p4	7	40	17.5	TBI	14
398666	7	10	699	3	p4	4	40	10	TBI	14
398667	7	10	699	2	p4	14	40	35	TBI	14
398668	7	10	699	4	p4	15	40	37.5	TBI	14
398669	7	10	7	3	p4	2	48	4.16666666666667	TBI	14
398670	7	10	7	4	p4	44	48	91.6666666666667	TBI	14
398671	7	10	7	2	p4	1	48	2.08333333333333	TBI	14
398672	7	10	7	1	p4	1	48	2.08333333333333	TBI	14
398673	7	10	70	4	p4	16	79	20.253164556962	TBI	14
398674	7	10	70	1	p4	8	79	10.126582278481	TBI	14
398675	7	10	70	2	p4	49	79	62.0253164556962	TBI	14
398676	7	10	70	3	p4	6	79	7.59493670886076	TBI	14
398677	7	10	700	2	p1	30	76	39.4736842105263	TBI	14
398678	7	10	700	3	p1	7	76	9.21052631578947	TBI	14
398679	7	10	700	4	p1	6	76	7.89473684210526	TBI	14
398680	7	10	700	1	p1	33	76	43.421052631579	TBI	14
398681	7	10	701	1	p2H	4	119	3.36134453781513	TBI	14
398682	7	10	701	2	p2H	112	119	94.1176470588235	TBI	14
398683	7	10	701	3	p2H	2	119	1.68067226890756	TBI	14
398684	7	10	701	4	p2H	1	119	0.840336134453782	TBI	14
398685	7	10	702	3	p3	55	59	93.2203389830508	TBI	14
398686	7	10	702	4	p3	2	59	3.38983050847458	TBI	14
398687	7	10	702	2	p3	1	59	1.69491525423729	TBI	14
398688	7	10	702	1	p3	1	59	1.69491525423729	TBI	14
398689	7	10	703	4	p4	37	82	45.1219512195122	TBI	14
398690	7	10	703	3	p4	6	82	7.31707317073171	TBI	14
398691	7	10	703	1	p4	4	82	4.8780487804878	TBI	14
398692	7	10	703	2	p4	35	82	42.6829268292683	TBI	14
398693	7	10	704	3	p2L	11	83	13.2530120481928	TBI	14
398694	7	10	704	4	p2L	9	83	10.8433734939759	TBI	14
398695	7	10	704	1	p2L	6	83	7.2289156626506	TBI	14
398696	7	10	704	2	p2L	57	83	68.6746987951807	TBI	14
398697	7	10	705	1	p4	10	51	19.6078431372549	TBI	14
398698	7	10	705	4	p4	29	51	56.8627450980392	TBI	14
398699	7	10	705	2	p4	3	51	5.88235294117647	TBI	14
398700	7	10	705	3	p4	9	51	17.6470588235294	TBI	14
398701	7	10	706	1	p2H	8	128	6.25	TBI	14
398702	7	10	706	3	p2H	6	128	4.6875	TBI	14
398703	7	10	706	2	p2H	112	128	87.5	TBI	14
398704	7	10	706	4	p2H	2	128	1.5625	TBI	14
398705	7	10	707	4	p2L	5	33	15.1515151515152	TBI	14
398706	7	10	707	3	p2L	6	33	18.1818181818182	TBI	14
398707	7	10	707	2	p2L	22	33	66.6666666666667	TBI	14
398708	7	10	707	1	p2L	0	33	0	TBI	14
398709	7	10	708	3	p1	7	59	11.864406779661	TBI	14
398710	7	10	708	2	p1	5	59	8.47457627118644	TBI	14
398711	7	10	708	1	p1	40	59	67.7966101694915	TBI	14
398712	7	10	708	4	p1	7	59	11.864406779661	TBI	14
398713	7	10	709	4	p1	12	110	10.9090909090909	TBI	14
398714	7	10	709	3	p1	18	110	16.3636363636364	TBI	14
398715	7	10	709	2	p1	16	110	14.5454545454545	TBI	14
398716	7	10	709	1	p1	64	110	58.1818181818182	TBI	14
398717	7	10	71	4	p3	8	78	10.2564102564103	TBI	14
398718	7	10	71	3	p3	50	78	64.1025641025641	TBI	14
398719	7	10	71	1	p3	11	78	14.1025641025641	TBI	14
398720	7	10	71	2	p3	9	78	11.5384615384615	TBI	14
398721	7	10	710	2	p2L	18	45	40	TBI	14
398722	7	10	710	3	p2L	3	45	6.66666666666667	TBI	14
398723	7	10	710	4	p2L	14	45	31.1111111111111	TBI	14
398724	7	10	710	1	p2L	10	45	22.2222222222222	TBI	14
398725	7	10	711	1	p2H	3	80	3.75	TBI	14
398726	7	10	711	2	p2H	73	80	91.25	TBI	14
398727	7	10	711	3	p2H	2	80	2.5	TBI	14
398728	7	10	711	4	p2H	2	80	2.5	TBI	14
398729	7	10	712	3	p2H	1	118	0.847457627118644	TBI	14
398730	7	10	712	1	p2H	1	118	0.847457627118644	TBI	14
398731	7	10	712	4	p2H	2	118	1.69491525423729	TBI	14
398732	7	10	712	2	p2H	114	118	96.6101694915254	TBI	14
398733	7	10	713	2	p1	13	74	17.5675675675676	TBI	14
398734	7	10	713	4	p1	17	74	22.972972972973	TBI	14
398735	7	10	713	3	p1	12	74	16.2162162162162	TBI	14
398736	7	10	713	1	p1	32	74	43.2432432432432	TBI	14
398737	7	10	714	3	p2L	8	116	6.89655172413793	TBI	14
398738	7	10	714	2	p2L	47	116	40.5172413793103	TBI	14
398739	7	10	714	4	p2L	24	116	20.6896551724138	TBI	14
398740	7	10	714	1	p2L	37	116	31.8965517241379	TBI	14
398741	7	10	715	1	p2H	3	57	5.26315789473684	TBI	14
398742	7	10	715	2	p2H	48	57	84.2105263157895	TBI	14
398743	7	10	715	4	p2H	5	57	8.7719298245614	TBI	14
398744	7	10	715	3	p2H	1	57	1.75438596491228	TBI	14
398745	7	10	716	3	p2L	11	94	11.7021276595745	TBI	14
398746	7	10	716	2	p2L	20	94	21.2765957446809	TBI	14
398747	7	10	716	4	p2L	16	94	17.0212765957447	TBI	14
398748	7	10	716	1	p2L	47	94	50	TBI	14
398749	7	10	717	3	p3	31	93	33.3333333333333	TBI	14
398750	7	10	717	4	p3	6	93	6.45161290322581	TBI	14
398751	7	10	717	1	p3	9	93	9.67741935483871	TBI	14
398752	7	10	717	2	p3	47	93	50.5376344086022	TBI	14
398753	7	10	718	4	p1	13	109	11.9266055045872	TBI	14
398754	7	10	718	1	p1	51	109	46.7889908256881	TBI	14
398755	7	10	718	3	p1	18	109	16.5137614678899	TBI	14
398756	7	10	718	2	p1	27	109	24.7706422018349	TBI	14
398757	7	10	719	2	p2L	30	79	37.9746835443038	TBI	14
398758	7	10	719	3	p2L	19	79	24.0506329113924	TBI	14
398759	7	10	719	4	p2L	15	79	18.9873417721519	TBI	14
398760	7	10	719	1	p2L	15	79	18.9873417721519	TBI	14
398761	7	10	72	4	p3	1	48	2.08333333333333	TBI	14
398762	7	10	72	1	p3	4	48	8.33333333333333	TBI	14
398763	7	10	72	2	p3	7	48	14.5833333333333	TBI	14
398764	7	10	72	3	p3	36	48	75	TBI	14
398765	7	10	720	2	p2H	135	151	89.4039735099338	TBI	14
398766	7	10	720	1	p2H	6	151	3.97350993377483	TBI	14
398767	7	10	720	4	p2H	5	151	3.3112582781457	TBI	14
398768	7	10	720	3	p2H	5	151	3.3112582781457	TBI	14
398769	7	10	721	2	p2L	45	116	38.7931034482759	TBI	14
398770	7	10	721	3	p2L	32	116	27.5862068965517	TBI	14
398771	7	10	721	4	p2L	6	116	5.17241379310345	TBI	14
398772	7	10	721	1	p2L	33	116	28.448275862069	TBI	14
398773	7	10	722	4	p1	11	87	12.6436781609195	TBI	14
398774	7	10	722	1	p1	19	87	21.8390804597701	TBI	14
398775	7	10	722	3	p1	35	87	40.2298850574713	TBI	14
398776	7	10	722	2	p1	22	87	25.2873563218391	TBI	14
398777	7	10	723	1	p1	24	138	17.3913043478261	TBI	14
398778	7	10	723	3	p1	28	138	20.2898550724638	TBI	14
398779	7	10	723	2	p1	63	138	45.6521739130435	TBI	14
398780	7	10	723	4	p1	23	138	16.6666666666667	TBI	14
398781	7	10	724	3	p1	8	67	11.9402985074627	TBI	14
398782	7	10	724	2	p1	4	67	5.97014925373134	TBI	14
398783	7	10	724	4	p1	2	67	2.98507462686567	TBI	14
398784	7	10	724	1	p1	53	67	79.1044776119403	TBI	14
398785	7	10	725	4	p1	23	93	24.7311827956989	TBI	14
398786	7	10	725	2	p1	25	93	26.8817204301075	TBI	14
398787	7	10	725	1	p1	18	93	19.3548387096774	TBI	14
398788	7	10	725	3	p1	27	93	29.0322580645161	TBI	14
398789	7	10	726	4	p2H	0	83	0	TBI	14
398790	7	10	726	2	p2H	81	83	97.5903614457831	TBI	14
398791	7	10	726	3	p2H	1	83	1.20481927710843	TBI	14
398792	7	10	726	1	p2H	1	83	1.20481927710843	TBI	14
398793	7	10	727	1	p4	37	85	43.5294117647059	TBI	14
398794	7	10	727	2	p4	18	85	21.1764705882353	TBI	14
398795	7	10	727	3	p4	4	85	4.70588235294118	TBI	14
398796	7	10	727	4	p4	26	85	30.5882352941176	TBI	14
398797	7	10	728	3	p2H	4	112	3.57142857142857	TBI	14
398798	7	10	728	1	p2H	4	112	3.57142857142857	TBI	14
398799	7	10	728	4	p2H	3	112	2.67857142857143	TBI	14
398800	7	10	728	2	p2H	101	112	90.1785714285714	TBI	14
398801	7	10	729	1	p4	1	28	3.57142857142857	TBI	14
398802	7	10	729	3	p4	6	28	21.4285714285714	TBI	14
398803	7	10	729	4	p4	18	28	64.2857142857143	TBI	14
398804	7	10	729	2	p4	3	28	10.7142857142857	TBI	14
398805	7	10	73	3	p2L	13	108	12.037037037037	TBI	14
398806	7	10	73	1	p2L	20	108	18.5185185185185	TBI	14
398807	7	10	73	4	p2L	29	108	26.8518518518519	TBI	14
398808	7	10	73	2	p2L	46	108	42.5925925925926	TBI	14
398809	7	10	730	4	p1	4	77	5.19480519480519	TBI	14
398810	7	10	730	1	p1	64	77	83.1168831168831	TBI	14
398811	7	10	730	2	p1	3	77	3.8961038961039	TBI	14
398812	7	10	730	3	p1	6	77	7.79220779220779	TBI	14
398813	7	10	731	3	p2H	6	170	3.52941176470588	TBI	14
398814	7	10	731	4	p2H	2	170	1.17647058823529	TBI	14
398815	7	10	731	2	p2H	153	170	90	TBI	14
398816	7	10	731	1	p2H	9	170	5.29411764705882	TBI	14
398817	7	10	732	3	p4	4	37	10.8108108108108	TBI	14
398818	7	10	732	4	p4	21	37	56.7567567567568	TBI	14
398819	7	10	732	2	p4	6	37	16.2162162162162	TBI	14
398820	7	10	732	1	p4	6	37	16.2162162162162	TBI	14
398821	7	10	733	3	p2L	16	74	21.6216216216216	TBI	14
398822	7	10	733	2	p2L	28	74	37.8378378378378	TBI	14
398823	7	10	733	1	p2L	15	74	20.2702702702703	TBI	14
398824	7	10	733	4	p2L	15	74	20.2702702702703	TBI	14
398825	7	10	734	4	p1	20	98	20.4081632653061	TBI	14
398826	7	10	734	3	p1	26	98	26.530612244898	TBI	14
398827	7	10	734	1	p1	28	98	28.5714285714286	TBI	14
398828	7	10	734	2	p1	24	98	24.4897959183673	TBI	14
398829	7	10	735	3	p4	1	65	1.53846153846154	TBI	14
398830	7	10	735	4	p4	34	65	52.3076923076923	TBI	14
398831	7	10	735	1	p4	6	65	9.23076923076923	TBI	14
398832	7	10	735	2	p4	24	65	36.9230769230769	TBI	14
398833	7	10	736	2	p2H	84	104	80.7692307692308	TBI	14
398834	7	10	736	4	p2H	14	104	13.4615384615385	TBI	14
398835	7	10	736	3	p2H	2	104	1.92307692307692	TBI	14
398836	7	10	736	1	p2H	4	104	3.84615384615385	TBI	14
398837	7	10	737	4	p4	18	69	26.0869565217391	TBI	14
398838	7	10	737	3	p4	4	69	5.79710144927536	TBI	14
398839	7	10	737	2	p4	34	69	49.2753623188406	TBI	14
398840	7	10	737	1	p4	13	69	18.8405797101449	TBI	14
398841	7	10	738	4	p2H	13	175	7.42857142857143	TBI	14
398842	7	10	738	2	p2H	142	175	81.1428571428571	TBI	14
398843	7	10	738	1	p2H	15	175	8.57142857142857	TBI	14
398844	7	10	738	3	p2H	5	175	2.85714285714286	TBI	14
398845	7	10	739	4	p2H	5	161	3.1055900621118	TBI	14
398846	7	10	739	3	p2H	7	161	4.34782608695652	TBI	14
398847	7	10	739	1	p2H	3	161	1.86335403726708	TBI	14
398848	7	10	739	2	p2H	146	161	90.6832298136646	TBI	14
398849	7	10	74	1	p2H	2	134	1.49253731343284	TBI	14
398850	7	10	74	3	p2H	4	134	2.98507462686567	TBI	14
398851	7	10	74	2	p2H	125	134	93.2835820895522	TBI	14
398852	7	10	74	4	p2H	3	134	2.23880597014925	TBI	14
398853	7	10	740	2	p4	8	32	25	TBI	14
398854	7	10	740	3	p4	0	32	0	TBI	14
398855	7	10	740	4	p4	23	32	71.875	TBI	14
398856	7	10	740	1	p4	1	32	3.125	TBI	14
398857	7	10	741	3	p4	1	37	2.7027027027027	TBI	14
398858	7	10	741	2	p4	7	37	18.9189189189189	TBI	14
398859	7	10	741	4	p4	26	37	70.2702702702703	TBI	14
398860	7	10	741	1	p4	3	37	8.10810810810811	TBI	14
398861	7	10	742	3	p3	52	99	52.5252525252525	TBI	14
398862	7	10	742	4	p3	9	99	9.09090909090909	TBI	14
398863	7	10	742	1	p3	24	99	24.2424242424242	TBI	14
398864	7	10	742	2	p3	14	99	14.1414141414141	TBI	14
398865	7	10	743	4	p2H	1	98	1.02040816326531	TBI	14
398866	7	10	743	1	p2H	3	98	3.06122448979592	TBI	14
398867	7	10	743	2	p2H	94	98	95.9183673469388	TBI	14
398868	7	10	743	3	p2H	0	98	0	TBI	14
398869	7	10	744	4	p2L	9	95	9.47368421052632	TBI	14
398870	7	10	744	3	p2L	9	95	9.47368421052632	TBI	14
398871	7	10	744	2	p2L	61	95	64.2105263157895	TBI	14
398872	7	10	744	1	p2L	16	95	16.8421052631579	TBI	14
398873	7	10	745	2	p2L	18	65	27.6923076923077	TBI	14
398874	7	10	745	4	p2L	13	65	20	TBI	14
398875	7	10	745	3	p2L	25	65	38.4615384615385	TBI	14
398876	7	10	745	1	p2L	9	65	13.8461538461538	TBI	14
398877	7	10	746	3	p4	7	54	12.962962962963	TBI	14
398878	7	10	746	2	p4	20	54	37.037037037037	TBI	14
398879	7	10	746	4	p4	23	54	42.5925925925926	TBI	14
398880	7	10	746	1	p4	4	54	7.40740740740741	TBI	14
398881	7	10	747	4	p1	9	115	7.82608695652174	TBI	14
398882	7	10	747	2	p1	21	115	18.2608695652174	TBI	14
398883	7	10	747	3	p1	12	115	10.4347826086957	TBI	14
398884	7	10	747	1	p1	73	115	63.4782608695652	TBI	14
398885	7	10	748	4	p1	6	44	13.6363636363636	TBI	14
398886	7	10	748	3	p1	29	44	65.9090909090909	TBI	14
398887	7	10	748	2	p1	2	44	4.54545454545455	TBI	14
398888	7	10	748	1	p1	7	44	15.9090909090909	TBI	14
398889	7	10	749	2	p4	23	69	33.3333333333333	TBI	14
398890	7	10	749	3	p4	15	69	21.7391304347826	TBI	14
398891	7	10	749	4	p4	23	69	33.3333333333333	TBI	14
398892	7	10	749	1	p4	8	69	11.5942028985507	TBI	14
398893	7	10	75	4	p2H	6	134	4.47761194029851	TBI	14
398894	7	10	75	1	p2H	3	134	2.23880597014925	TBI	14
398895	7	10	75	3	p2H	2	134	1.49253731343284	TBI	14
398896	7	10	75	2	p2H	123	134	91.7910447761194	TBI	14
398897	7	10	750	2	p4	33	42	78.5714285714286	TBI	14
398898	7	10	750	3	p4	0	42	0	TBI	14
398899	7	10	750	4	p4	4	42	9.52380952380952	TBI	14
398900	7	10	750	1	p4	5	42	11.9047619047619	TBI	14
398901	7	10	751	4	p2L	14	59	23.728813559322	TBI	14
398902	7	10	751	1	p2L	16	59	27.1186440677966	TBI	14
398903	7	10	751	3	p2L	4	59	6.77966101694915	TBI	14
398904	7	10	751	2	p2L	25	59	42.3728813559322	TBI	14
398905	7	10	752	3	p4	2	83	2.40963855421687	TBI	14
398906	7	10	752	2	p4	22	83	26.5060240963855	TBI	14
398907	7	10	752	1	p4	10	83	12.0481927710843	TBI	14
398908	7	10	752	4	p4	49	83	59.0361445783133	TBI	14
398909	7	10	753	4	p4	21	44	47.7272727272727	TBI	14
398910	7	10	753	3	p4	5	44	11.3636363636364	TBI	14
398911	7	10	753	2	p4	18	44	40.9090909090909	TBI	14
398912	7	10	753	1	p4	0	44	0	TBI	14
398913	7	10	754	4	p2L	22	151	14.5695364238411	TBI	14
398914	7	10	754	1	p2L	32	151	21.1920529801325	TBI	14
398915	7	10	754	3	p2L	25	151	16.5562913907285	TBI	14
398916	7	10	754	2	p2L	72	151	47.682119205298	TBI	14
398917	7	10	755	1	p2L	15	93	16.1290322580645	TBI	14
398918	7	10	755	3	p2L	18	93	19.3548387096774	TBI	14
398919	7	10	755	2	p2L	36	93	38.7096774193548	TBI	14
398920	7	10	755	4	p2L	24	93	25.8064516129032	TBI	14
398921	7	10	756	3	p2L	10	125	8	TBI	14
398922	7	10	756	2	p2L	102	125	81.6	TBI	14
398923	7	10	756	4	p2L	1	125	0.8	TBI	14
398924	7	10	756	1	p2L	12	125	9.6	TBI	14
398925	7	10	757	2	p2H	59	65	90.7692307692308	TBI	14
398926	7	10	757	1	p2H	2	65	3.07692307692308	TBI	14
398927	7	10	757	4	p2H	1	65	1.53846153846154	TBI	14
398928	7	10	757	3	p2H	3	65	4.61538461538462	TBI	14
398929	7	10	758	2	p4	23	42	54.7619047619048	TBI	14
398930	7	10	758	4	p4	12	42	28.5714285714286	TBI	14
398931	7	10	758	3	p4	4	42	9.52380952380952	TBI	14
398932	7	10	758	1	p4	3	42	7.14285714285714	TBI	14
398933	7	10	759	4	p4	27	36	75	TBI	14
398934	7	10	759	1	p4	2	36	5.55555555555556	TBI	14
398935	7	10	759	3	p4	2	36	5.55555555555556	TBI	14
398936	7	10	759	2	p4	5	36	13.8888888888889	TBI	14
398937	7	10	76	3	p1	3	26	11.5384615384615	TBI	14
398938	7	10	76	2	p1	1	26	3.84615384615385	TBI	14
398939	7	10	76	4	p1	0	26	0	TBI	14
398940	7	10	76	1	p1	22	26	84.6153846153846	TBI	14
398941	7	10	760	4	p2L	15	120	12.5	TBI	14
398942	7	10	760	2	p2L	79	120	65.8333333333333	TBI	14
398943	7	10	760	1	p2L	18	120	15	TBI	14
398944	7	10	760	3	p2L	8	120	6.66666666666667	TBI	14
398945	7	10	761	4	p2L	0	12	0	TBI	14
398946	7	10	761	1	p2L	1	12	8.33333333333333	TBI	14
398947	7	10	761	2	p2L	10	12	83.3333333333333	TBI	14
398948	7	10	761	3	p2L	1	12	8.33333333333333	TBI	14
398949	7	10	762	4	p2L	13	102	12.7450980392157	TBI	14
398950	7	10	762	3	p2L	18	102	17.6470588235294	TBI	14
398951	7	10	762	1	p2L	37	102	36.2745098039216	TBI	14
398952	7	10	762	2	p2L	34	102	33.3333333333333	TBI	14
398953	7	10	763	4	p2L	11	79	13.9240506329114	TBI	14
398954	7	10	763	2	p2L	42	79	53.1645569620253	TBI	14
398955	7	10	763	3	p2L	20	79	25.3164556962025	TBI	14
398956	7	10	763	1	p2L	6	79	7.59493670886076	TBI	14
398957	7	10	764	4	p2L	6	95	6.31578947368421	TBI	14
398958	7	10	764	3	p2L	6	95	6.31578947368421	TBI	14
398959	7	10	764	2	p2L	71	95	74.7368421052632	TBI	14
398960	7	10	764	1	p2L	12	95	12.6315789473684	TBI	14
398961	7	10	765	2	p1	8	119	6.72268907563025	TBI	14
398962	7	10	765	4	p1	15	119	12.6050420168067	TBI	14
398963	7	10	765	3	p1	2	119	1.68067226890756	TBI	14
398964	7	10	765	1	p1	94	119	78.9915966386555	TBI	14
398965	7	10	766	4	p3	5	76	6.57894736842105	TBI	14
398966	7	10	766	2	p3	6	76	7.89473684210526	TBI	14
398967	7	10	766	3	p3	54	76	71.0526315789474	TBI	14
398968	7	10	766	1	p3	11	76	14.4736842105263	TBI	14
398969	7	10	767	2	p2L	32	47	68.0851063829787	TBI	14
398970	7	10	767	4	p2L	6	47	12.7659574468085	TBI	14
398971	7	10	767	3	p2L	5	47	10.6382978723404	TBI	14
398972	7	10	767	1	p2L	4	47	8.51063829787234	TBI	14
398973	7	10	768	4	p4	28	66	42.4242424242424	TBI	14
398974	7	10	768	1	p4	8	66	12.1212121212121	TBI	14
398975	7	10	768	3	p4	6	66	9.09090909090909	TBI	14
398976	7	10	768	2	p4	24	66	36.3636363636364	TBI	14
398977	7	10	769	3	p2L	7	66	10.6060606060606	TBI	14
398978	7	10	769	2	p2L	38	66	57.5757575757576	TBI	14
398979	7	10	769	1	p2L	9	66	13.6363636363636	TBI	14
398980	7	10	769	4	p2L	12	66	18.1818181818182	TBI	14
398981	7	10	77	4	p1	31	145	21.3793103448276	TBI	14
398982	7	10	77	3	p1	24	145	16.551724137931	TBI	14
398983	7	10	77	1	p1	41	145	28.2758620689655	TBI	14
398984	7	10	77	2	p1	49	145	33.7931034482759	TBI	14
398985	7	10	770	1	p2L	2	76	2.63157894736842	TBI	14
398986	7	10	770	4	p2L	8	76	10.5263157894737	TBI	14
398987	7	10	770	2	p2L	60	76	78.9473684210526	TBI	14
398988	7	10	770	3	p2L	6	76	7.89473684210526	TBI	14
398989	7	10	771	1	p2H	4	151	2.64900662251656	TBI	14
398990	7	10	771	3	p2H	5	151	3.3112582781457	TBI	14
398991	7	10	771	2	p2H	133	151	88.0794701986755	TBI	14
398992	7	10	771	4	p2H	9	151	5.96026490066225	TBI	14
398993	7	10	772	2	p2L	56	115	48.695652173913	TBI	14
398994	7	10	772	4	p2L	18	115	15.6521739130435	TBI	14
398995	7	10	772	1	p2L	18	115	15.6521739130435	TBI	14
398996	7	10	772	3	p2L	23	115	20	TBI	14
398997	7	10	773	2	p2L	56	121	46.2809917355372	TBI	14
398998	7	10	773	4	p2L	15	121	12.396694214876	TBI	14
398999	7	10	773	3	p2L	12	121	9.91735537190083	TBI	14
399000	7	10	773	1	p2L	38	121	31.404958677686	TBI	14
399001	7	10	774	4	p2L	3	101	2.97029702970297	TBI	14
399002	7	10	774	3	p2L	16	101	15.8415841584158	TBI	14
399003	7	10	774	1	p2L	8	101	7.92079207920792	TBI	14
399004	7	10	774	2	p2L	74	101	73.2673267326733	TBI	14
399005	7	10	775	1	p4	14	67	20.8955223880597	TBI	14
399006	7	10	775	3	p4	4	67	5.97014925373134	TBI	14
399007	7	10	775	2	p4	33	67	49.2537313432836	TBI	14
399008	7	10	775	4	p4	16	67	23.8805970149254	TBI	14
399009	7	10	776	2	p2H	123	126	97.6190476190476	TBI	14
399010	7	10	776	4	p2H	2	126	1.58730158730159	TBI	14
399011	7	10	776	3	p2H	0	126	0	TBI	14
399012	7	10	776	1	p2H	1	126	0.793650793650794	TBI	14
399013	7	10	777	3	p4	2	62	3.2258064516129	TBI	14
399014	7	10	777	2	p4	3	62	4.83870967741935	TBI	14
399015	7	10	777	4	p4	55	62	88.7096774193548	TBI	14
399016	7	10	777	1	p4	2	62	3.2258064516129	TBI	14
399017	7	10	778	3	p2H	4	151	2.64900662251656	TBI	14
399018	7	10	778	1	p2H	2	151	1.32450331125828	TBI	14
399019	7	10	778	4	p2H	4	151	2.64900662251656	TBI	14
399020	7	10	778	2	p2H	141	151	93.3774834437086	TBI	14
399021	7	10	779	3	p2L	10	89	11.2359550561798	TBI	14
399022	7	10	779	1	p2L	10	89	11.2359550561798	TBI	14
399023	7	10	779	4	p2L	10	89	11.2359550561798	TBI	14
399024	7	10	779	2	p2L	59	89	66.2921348314607	TBI	14
399025	7	10	78	2	p2H	104	126	82.5396825396825	TBI	14
399026	7	10	78	1	p2H	8	126	6.34920634920635	TBI	14
399027	7	10	78	3	p2H	8	126	6.34920634920635	TBI	14
399028	7	10	78	4	p2H	6	126	4.76190476190476	TBI	14
399029	7	10	780	4	p4	28	54	51.8518518518518	TBI	14
399030	7	10	780	2	p4	15	54	27.7777777777778	TBI	14
399031	7	10	780	1	p4	8	54	14.8148148148148	TBI	14
399032	7	10	780	3	p4	3	54	5.55555555555556	TBI	14
399033	7	10	781	1	p2L	20	125	16	TBI	14
399034	7	10	781	4	p2L	9	125	7.2	TBI	14
399035	7	10	781	3	p2L	33	125	26.4	TBI	14
399036	7	10	781	2	p2L	63	125	50.4	TBI	14
399037	7	10	782	4	p2L	7	93	7.52688172043011	TBI	14
399038	7	10	782	2	p2L	48	93	51.6129032258064	TBI	14
399039	7	10	782	1	p2L	22	93	23.6559139784946	TBI	14
399040	7	10	782	3	p2L	16	93	17.2043010752688	TBI	14
399041	7	10	783	4	p2L	11	72	15.2777777777778	TBI	14
399042	7	10	783	3	p2L	10	72	13.8888888888889	TBI	14
399043	7	10	783	2	p2L	43	72	59.7222222222222	TBI	14
399044	7	10	783	1	p2L	8	72	11.1111111111111	TBI	14
399045	7	10	784	2	p3	6	35	17.1428571428571	TBI	14
399046	7	10	784	3	p3	25	35	71.4285714285714	TBI	14
399047	7	10	784	4	p3	1	35	2.85714285714286	TBI	14
399048	7	10	784	1	p3	3	35	8.57142857142857	TBI	14
399049	7	10	785	2	p2L	85	185	45.945945945946	TBI	14
399050	7	10	785	1	p2L	20	185	10.8108108108108	TBI	14
399051	7	10	785	3	p2L	58	185	31.3513513513514	TBI	14
399052	7	10	785	4	p2L	22	185	11.8918918918919	TBI	14
399053	7	10	786	3	p1	42	86	48.8372093023256	TBI	14
399054	7	10	786	2	p1	10	86	11.6279069767442	TBI	14
399055	7	10	786	1	p1	30	86	34.8837209302326	TBI	14
399056	7	10	786	4	p1	4	86	4.65116279069767	TBI	14
399057	7	10	787	4	p2H	4	118	3.38983050847458	TBI	14
399058	7	10	787	2	p2H	109	118	92.3728813559322	TBI	14
399059	7	10	787	1	p2H	2	118	1.69491525423729	TBI	14
399060	7	10	787	3	p2H	3	118	2.54237288135593	TBI	14
399061	7	10	788	1	p2H	0	70	0	TBI	14
399062	7	10	788	2	p2H	69	70	98.5714285714286	TBI	14
399063	7	10	788	4	p2H	0	70	0	TBI	14
399064	7	10	788	3	p2H	1	70	1.42857142857143	TBI	14
399065	7	10	789	1	p2H	7	79	8.86075949367089	TBI	14
399066	7	10	789	4	p2H	2	79	2.53164556962025	TBI	14
399067	7	10	789	2	p2H	67	79	84.8101265822785	TBI	14
399068	7	10	789	3	p2H	3	79	3.79746835443038	TBI	14
399069	7	10	79	4	p2L	8	58	13.7931034482759	TBI	14
399070	7	10	79	1	p2L	6	58	10.3448275862069	TBI	14
399071	7	10	79	3	p2L	6	58	10.3448275862069	TBI	14
399072	7	10	79	2	p2L	38	58	65.5172413793103	TBI	14
399073	7	10	790	1	p1	39	93	41.9354838709677	TBI	14
399074	7	10	790	4	p1	7	93	7.52688172043011	TBI	14
399075	7	10	790	2	p1	28	93	30.1075268817204	TBI	14
399076	7	10	790	3	p1	19	93	20.4301075268817	TBI	14
399077	7	10	791	1	p2L	12	95	12.6315789473684	TBI	14
399078	7	10	791	2	p2L	61	95	64.2105263157895	TBI	14
399079	7	10	791	3	p2L	19	95	20	TBI	14
399080	7	10	791	4	p2L	3	95	3.15789473684211	TBI	14
399081	7	10	792	4	p4	28	64	43.75	TBI	14
399082	7	10	792	1	p4	18	64	28.125	TBI	14
399083	7	10	792	2	p4	9	64	14.0625	TBI	14
399084	7	10	792	3	p4	9	64	14.0625	TBI	14
399085	7	10	793	2	p2L	15	68	22.0588235294118	TBI	14
399086	7	10	793	3	p2L	26	68	38.2352941176471	TBI	14
399087	7	10	793	4	p2L	11	68	16.1764705882353	TBI	14
399088	7	10	793	1	p2L	16	68	23.5294117647059	TBI	14
399089	7	10	794	2	p1	10	108	9.25925925925926	TBI	14
399090	7	10	794	4	p1	14	108	12.962962962963	TBI	14
399091	7	10	794	1	p1	52	108	48.1481481481481	TBI	14
399092	7	10	794	3	p1	32	108	29.6296296296296	TBI	14
399093	7	10	795	2	p1	17	85	20	TBI	14
399094	7	10	795	4	p1	6	85	7.05882352941176	TBI	14
399095	7	10	795	3	p1	13	85	15.2941176470588	TBI	14
399096	7	10	795	1	p1	49	85	57.6470588235294	TBI	14
399097	7	10	796	4	p4	23	76	30.2631578947368	TBI	14
399098	7	10	796	3	p4	5	76	6.57894736842105	TBI	14
399099	7	10	796	1	p4	14	76	18.4210526315789	TBI	14
399100	7	10	796	2	p4	34	76	44.7368421052632	TBI	14
399101	7	10	797	4	p1	10	75	13.3333333333333	TBI	14
399102	7	10	797	3	p1	4	75	5.33333333333333	TBI	14
399103	7	10	797	1	p1	56	75	74.6666666666667	TBI	14
399104	7	10	797	2	p1	5	75	6.66666666666667	TBI	14
399105	7	10	798	3	p3	49	83	59.0361445783133	TBI	14
399106	7	10	798	4	p3	14	83	16.8674698795181	TBI	14
399107	7	10	798	1	p3	10	83	12.0481927710843	TBI	14
399108	7	10	798	2	p3	10	83	12.0481927710843	TBI	14
399109	7	10	799	2	p2L	119	151	78.8079470198676	TBI	14
399110	7	10	799	1	p2L	13	151	8.60927152317881	TBI	14
399111	7	10	799	4	p2L	3	151	1.98675496688742	TBI	14
399112	7	10	799	3	p2L	16	151	10.5960264900662	TBI	14
399113	7	10	8	3	p3	44	94	46.8085106382979	TBI	14
399114	7	10	8	1	p3	22	94	23.4042553191489	TBI	14
399115	7	10	8	4	p3	15	94	15.9574468085106	TBI	14
399116	7	10	8	2	p3	13	94	13.8297872340426	TBI	14
399117	7	10	80	4	p2L	19	106	17.9245283018868	TBI	14
399118	7	10	80	1	p2L	18	106	16.9811320754717	TBI	14
399119	7	10	80	2	p2L	35	106	33.0188679245283	TBI	14
399120	7	10	80	3	p2L	34	106	32.0754716981132	TBI	14
399121	7	10	800	2	p2L	36	108	33.3333333333333	TBI	14
399122	7	10	800	4	p2L	16	108	14.8148148148148	TBI	14
399123	7	10	800	3	p2L	38	108	35.1851851851852	TBI	14
399124	7	10	800	1	p2L	18	108	16.6666666666667	TBI	14
399125	7	10	801	1	p2H	2	94	2.12765957446809	TBI	14
399126	7	10	801	2	p2H	84	94	89.3617021276596	TBI	14
399127	7	10	801	4	p2H	2	94	2.12765957446809	TBI	14
399128	7	10	801	3	p2H	6	94	6.38297872340426	TBI	14
399129	7	10	802	1	p2L	11	130	8.46153846153846	TBI	14
399130	7	10	802	2	p2L	37	130	28.4615384615385	TBI	14
399131	7	10	802	3	p2L	54	130	41.5384615384615	TBI	14
399132	7	10	802	4	p2L	28	130	21.5384615384615	TBI	14
399133	7	10	803	2	p2L	63	107	58.8785046728972	TBI	14
399134	7	10	803	4	p2L	12	107	11.214953271028	TBI	14
399135	7	10	803	1	p2L	11	107	10.2803738317757	TBI	14
399136	7	10	803	3	p2L	21	107	19.6261682242991	TBI	14
399137	7	10	804	2	p2L	45	94	47.8723404255319	TBI	14
399138	7	10	804	4	p2L	9	94	9.57446808510638	TBI	14
399139	7	10	804	1	p2L	23	94	24.468085106383	TBI	14
399140	7	10	804	3	p2L	17	94	18.0851063829787	TBI	14
399141	7	10	805	3	p1	32	93	34.4086021505376	TBI	14
399142	7	10	805	1	p1	43	93	46.2365591397849	TBI	14
399143	7	10	805	4	p1	6	93	6.45161290322581	TBI	14
399144	7	10	805	2	p1	12	93	12.9032258064516	TBI	14
399145	7	10	806	1	p1	91	148	61.4864864864865	TBI	14
399146	7	10	806	4	p1	16	148	10.8108108108108	TBI	14
399147	7	10	806	3	p1	15	148	10.1351351351351	TBI	14
399148	7	10	806	2	p1	26	148	17.5675675675676	TBI	14
399149	7	10	807	3	p2L	23	124	18.5483870967742	TBI	14
399150	7	10	807	2	p2L	80	124	64.5161290322581	TBI	14
399151	7	10	807	1	p2L	6	124	4.83870967741935	TBI	14
399152	7	10	807	4	p2L	15	124	12.0967741935484	TBI	14
399153	7	10	808	4	p1	5	34	14.7058823529412	TBI	14
399154	7	10	808	2	p1	4	34	11.7647058823529	TBI	14
399155	7	10	808	1	p1	22	34	64.7058823529412	TBI	14
399156	7	10	808	3	p1	3	34	8.82352941176471	TBI	14
399157	7	10	809	3	p3	58	62	93.5483870967742	TBI	14
399158	7	10	809	4	p3	0	62	0	TBI	14
399159	7	10	809	1	p3	4	62	6.45161290322581	TBI	14
399160	7	10	809	2	p3	0	62	0	TBI	14
399161	7	10	81	1	p2L	3	53	5.66037735849057	TBI	14
399162	7	10	81	2	p2L	37	53	69.811320754717	TBI	14
399163	7	10	81	3	p2L	9	53	16.9811320754717	TBI	14
399164	7	10	81	4	p2L	4	53	7.54716981132075	TBI	14
399165	7	10	810	1	p2L	14	77	18.1818181818182	TBI	14
399166	7	10	810	4	p2L	12	77	15.5844155844156	TBI	14
399167	7	10	810	3	p2L	8	77	10.3896103896104	TBI	14
399168	7	10	810	2	p2L	43	77	55.8441558441558	TBI	14
399169	7	10	811	4	p4	15	70	21.4285714285714	TBI	14
399170	7	10	811	2	p4	52	70	74.2857142857143	TBI	14
399171	7	10	811	3	p4	1	70	1.42857142857143	TBI	14
399172	7	10	811	1	p4	2	70	2.85714285714286	TBI	14
399173	7	10	812	1	p2L	1	87	1.14942528735632	TBI	14
399174	7	10	812	4	p2L	0	87	0	TBI	14
399175	7	10	812	3	p2L	13	87	14.9425287356322	TBI	14
399176	7	10	812	2	p2L	73	87	83.9080459770115	TBI	14
399177	7	10	813	4	p2L	19	118	16.1016949152542	TBI	14
399178	7	10	813	3	p2L	35	118	29.6610169491525	TBI	14
399179	7	10	813	1	p2L	36	118	30.5084745762712	TBI	14
399180	7	10	813	2	p2L	28	118	23.728813559322	TBI	14
399181	7	10	814	4	p1	22	62	35.4838709677419	TBI	14
399182	7	10	814	3	p1	13	62	20.9677419354839	TBI	14
399183	7	10	814	2	p1	9	62	14.5161290322581	TBI	14
399184	7	10	814	1	p1	18	62	29.0322580645161	TBI	14
399185	7	10	815	3	p2L	3	49	6.12244897959184	TBI	14
399186	7	10	815	1	p2L	4	49	8.16326530612245	TBI	14
399187	7	10	815	4	p2L	5	49	10.2040816326531	TBI	14
399188	7	10	815	2	p2L	37	49	75.5102040816327	TBI	14
399189	7	10	816	4	p4	25	35	71.4285714285714	TBI	14
399190	7	10	816	3	p4	1	35	2.85714285714286	TBI	14
399191	7	10	816	2	p4	4	35	11.4285714285714	TBI	14
399192	7	10	816	1	p4	5	35	14.2857142857143	TBI	14
399193	7	10	817	2	p1	5	140	3.57142857142857	TBI	14
399194	7	10	817	1	p1	109	140	77.8571428571429	TBI	14
399195	7	10	817	3	p1	14	140	10	TBI	14
399196	7	10	817	4	p1	12	140	8.57142857142857	TBI	14
399197	7	10	818	4	p2L	7	43	16.2790697674419	TBI	14
399198	7	10	818	2	p2L	29	43	67.4418604651163	TBI	14
399199	7	10	818	3	p2L	3	43	6.97674418604651	TBI	14
399200	7	10	818	1	p2L	4	43	9.30232558139535	TBI	14
399201	7	10	819	2	p4	37	59	62.7118644067797	TBI	14
399202	7	10	819	4	p4	12	59	20.3389830508475	TBI	14
399203	7	10	819	3	p4	5	59	8.47457627118644	TBI	14
399204	7	10	819	1	p4	5	59	8.47457627118644	TBI	14
399205	7	10	82	4	p4	40	60	66.6666666666667	TBI	14
399206	7	10	82	3	p4	5	60	8.33333333333333	TBI	14
399207	7	10	82	1	p4	7	60	11.6666666666667	TBI	14
399208	7	10	82	2	p4	8	60	13.3333333333333	TBI	14
399209	7	10	820	3	p4	6	79	7.59493670886076	TBI	14
399210	7	10	820	2	p4	33	79	41.7721518987342	TBI	14
399211	7	10	820	1	p4	6	79	7.59493670886076	TBI	14
399212	7	10	820	4	p4	34	79	43.0379746835443	TBI	14
399213	7	10	821	1	p4	19	76	25	TBI	14
399214	7	10	821	4	p4	14	76	18.4210526315789	TBI	14
399215	7	10	821	2	p4	29	76	38.1578947368421	TBI	14
399216	7	10	821	3	p4	14	76	18.4210526315789	TBI	14
399217	7	10	822	3	p3	31	63	49.2063492063492	TBI	14
399218	7	10	822	1	p3	7	63	11.1111111111111	TBI	14
399219	7	10	822	4	p3	13	63	20.6349206349206	TBI	14
399220	7	10	822	2	p3	12	63	19.047619047619	TBI	14
399221	7	10	823	3	p2L	17	61	27.8688524590164	TBI	14
399222	7	10	823	4	p2L	9	61	14.7540983606557	TBI	14
399223	7	10	823	1	p2L	16	61	26.2295081967213	TBI	14
399224	7	10	823	2	p2L	19	61	31.1475409836066	TBI	14
399225	7	10	824	2	p4	22	45	48.8888888888889	TBI	14
399226	7	10	824	4	p4	22	45	48.8888888888889	TBI	14
399227	7	10	824	1	p4	1	45	2.22222222222222	TBI	14
399228	7	10	824	3	p4	0	45	0	TBI	14
399229	7	10	825	1	p3	6	49	12.2448979591837	TBI	14
399230	7	10	825	3	p3	27	49	55.1020408163265	TBI	14
399231	7	10	825	2	p3	12	49	24.4897959183673	TBI	14
399232	7	10	825	4	p3	4	49	8.16326530612245	TBI	14
399233	7	10	826	4	p2H	5	90	5.55555555555556	TBI	14
399234	7	10	826	3	p2H	3	90	3.33333333333333	TBI	14
399235	7	10	826	2	p2H	80	90	88.8888888888889	TBI	14
399236	7	10	826	1	p2H	2	90	2.22222222222222	TBI	14
399237	7	10	827	4	p2H	1	44	2.27272727272727	TBI	14
399238	7	10	827	3	p2H	1	44	2.27272727272727	TBI	14
399239	7	10	827	2	p2H	39	44	88.6363636363636	TBI	14
399240	7	10	827	1	p2H	3	44	6.81818181818182	TBI	14
399241	7	10	828	3	p3	10	60	16.6666666666667	TBI	14
399242	7	10	828	2	p3	21	60	35	TBI	14
399243	7	10	828	4	p3	11	60	18.3333333333333	TBI	14
399244	7	10	828	1	p3	18	60	30	TBI	14
399245	7	10	829	2	p4	22	37	59.4594594594595	TBI	14
399246	7	10	829	4	p4	13	37	35.1351351351351	TBI	14
399247	7	10	829	3	p4	0	37	0	TBI	14
399248	7	10	829	1	p4	2	37	5.40540540540541	TBI	14
399249	7	10	83	2	p3	30	75	40	TBI	14
399250	7	10	83	1	p3	2	75	2.66666666666667	TBI	14
399251	7	10	83	4	p3	8	75	10.6666666666667	TBI	14
399252	7	10	83	3	p3	35	75	46.6666666666667	TBI	14
399253	7	10	830	4	p4	14	70	20	TBI	14
399254	7	10	830	3	p4	9	70	12.8571428571429	TBI	14
399255	7	10	830	1	p4	4	70	5.71428571428571	TBI	14
399256	7	10	830	2	p4	43	70	61.4285714285714	TBI	14
399257	7	10	831	3	p4	7	54	12.962962962963	TBI	14
399258	7	10	831	1	p4	5	54	9.25925925925926	TBI	14
399259	7	10	831	4	p4	42	54	77.7777777777778	TBI	14
399260	7	10	831	2	p4	0	54	0	TBI	14
399261	7	10	832	4	p2L	11	129	8.52713178294574	TBI	14
399262	7	10	832	2	p2L	100	129	77.5193798449613	TBI	14
399263	7	10	832	3	p2L	9	129	6.97674418604651	TBI	14
399264	7	10	832	1	p2L	9	129	6.97674418604651	TBI	14
399265	7	10	833	4	p3	4	112	3.57142857142857	TBI	14
399266	7	10	833	3	p3	81	112	72.3214285714286	TBI	14
399267	7	10	833	2	p3	17	112	15.1785714285714	TBI	14
399268	7	10	833	1	p3	10	112	8.92857142857143	TBI	14
399269	7	10	834	4	p2H	7	111	6.30630630630631	TBI	14
399270	7	10	834	2	p2H	87	111	78.3783783783784	TBI	14
399271	7	10	834	1	p2H	10	111	9.00900900900901	TBI	14
399272	7	10	834	3	p2H	7	111	6.30630630630631	TBI	14
399273	7	10	835	2	p2L	31	49	63.265306122449	TBI	14
399274	7	10	835	4	p2L	4	49	8.16326530612245	TBI	14
399275	7	10	835	3	p2L	8	49	16.3265306122449	TBI	14
399276	7	10	835	1	p2L	6	49	12.2448979591837	TBI	14
399277	7	10	836	3	p2L	2	122	1.63934426229508	TBI	14
399278	7	10	836	2	p2L	92	122	75.4098360655738	TBI	14
399279	7	10	836	1	p2L	8	122	6.55737704918033	TBI	14
399280	7	10	836	4	p2L	20	122	16.3934426229508	TBI	14
399281	7	10	837	4	p3	8	80	10	TBI	14
399282	7	10	837	3	p3	50	80	62.5	TBI	14
399283	7	10	837	2	p3	17	80	21.25	TBI	14
399284	7	10	837	1	p3	5	80	6.25	TBI	14
399285	7	10	838	1	p4	4	62	6.45161290322581	TBI	14
399286	7	10	838	4	p4	37	62	59.6774193548387	TBI	14
399287	7	10	838	3	p4	5	62	8.06451612903226	TBI	14
399288	7	10	838	2	p4	16	62	25.8064516129032	TBI	14
399289	7	10	839	3	p1	41	139	29.4964028776978	TBI	14
399290	7	10	839	1	p1	63	139	45.3237410071942	TBI	14
399291	7	10	839	2	p1	9	139	6.47482014388489	TBI	14
399292	7	10	839	4	p1	26	139	18.705035971223	TBI	14
399293	7	10	84	4	p4	17	55	30.9090909090909	TBI	14
399294	7	10	84	2	p4	22	55	40	TBI	14
399295	7	10	84	3	p4	5	55	9.09090909090909	TBI	14
399296	7	10	84	1	p4	11	55	20	TBI	14
399297	7	10	840	4	p3	14	103	13.5922330097087	TBI	14
399298	7	10	840	1	p3	8	103	7.76699029126214	TBI	14
399299	7	10	840	3	p3	44	103	42.7184466019417	TBI	14
399300	7	10	840	2	p3	37	103	35.9223300970874	TBI	14
399301	7	10	841	3	p2L	15	58	25.8620689655172	TBI	14
399302	7	10	841	4	p2L	12	58	20.6896551724138	TBI	14
399303	7	10	841	1	p2L	5	58	8.62068965517241	TBI	14
399304	7	10	841	2	p2L	26	58	44.8275862068966	TBI	14
399305	7	10	842	4	p2H	3	97	3.09278350515464	TBI	14
399306	7	10	842	2	p2H	79	97	81.4432989690722	TBI	14
399307	7	10	842	3	p2H	8	97	8.24742268041237	TBI	14
399308	7	10	842	1	p2H	7	97	7.21649484536082	TBI	14
399309	7	10	843	4	p2H	5	114	4.3859649122807	TBI	14
399310	7	10	843	1	p2H	9	114	7.89473684210526	TBI	14
399311	7	10	843	2	p2H	95	114	83.3333333333333	TBI	14
399312	7	10	843	3	p2H	5	114	4.3859649122807	TBI	14
399313	7	10	844	4	p2H	3	110	2.72727272727273	TBI	14
399314	7	10	844	1	p2H	8	110	7.27272727272727	TBI	14
399315	7	10	844	2	p2H	96	110	87.2727272727273	TBI	14
399316	7	10	844	3	p2H	3	110	2.72727272727273	TBI	14
399317	7	10	845	2	p2L	6	16	37.5	TBI	14
399318	7	10	845	3	p2L	7	16	43.75	TBI	14
399319	7	10	845	4	p2L	1	16	6.25	TBI	14
399320	7	10	845	1	p2L	2	16	12.5	TBI	14
399321	7	10	846	4	p2L	9	90	10	TBI	14
399322	7	10	846	2	p2L	56	90	62.2222222222222	TBI	14
399323	7	10	846	1	p2L	4	90	4.44444444444444	TBI	14
399324	7	10	846	3	p2L	21	90	23.3333333333333	TBI	14
399325	7	10	847	4	p2L	9	81	11.1111111111111	TBI	14
399326	7	10	847	3	p2L	24	81	29.6296296296296	TBI	14
399327	7	10	847	2	p2L	42	81	51.8518518518518	TBI	14
399328	7	10	847	1	p2L	6	81	7.40740740740741	TBI	14
399329	7	10	848	3	p1	8	118	6.77966101694915	TBI	14
399330	7	10	848	1	p1	84	118	71.1864406779661	TBI	14
399331	7	10	848	2	p1	19	118	16.1016949152542	TBI	14
399332	7	10	848	4	p1	7	118	5.93220338983051	TBI	14
399333	7	10	849	1	p2L	6	87	6.89655172413793	TBI	14
399334	7	10	849	3	p2L	3	87	3.44827586206897	TBI	14
399335	7	10	849	2	p2L	75	87	86.2068965517241	TBI	14
399336	7	10	849	4	p2L	3	87	3.44827586206897	TBI	14
399337	7	10	85	4	p4	48	75	64	TBI	14
399338	7	10	85	3	p4	5	75	6.66666666666667	TBI	14
399339	7	10	85	2	p4	18	75	24	TBI	14
399340	7	10	85	1	p4	4	75	5.33333333333333	TBI	14
399341	7	10	850	4	p4	17	65	26.1538461538462	TBI	14
399342	7	10	850	2	p4	37	65	56.9230769230769	TBI	14
399343	7	10	850	1	p4	9	65	13.8461538461538	TBI	14
399344	7	10	850	3	p4	2	65	3.07692307692308	TBI	14
399345	7	10	851	1	p3	15	79	18.9873417721519	TBI	14
399346	7	10	851	2	p3	14	79	17.7215189873418	TBI	14
399347	7	10	851	4	p3	12	79	15.1898734177215	TBI	14
399348	7	10	851	3	p3	38	79	48.1012658227848	TBI	14
399349	7	10	852	1	p2L	8	65	12.3076923076923	TBI	14
399350	7	10	852	2	p2L	44	65	67.6923076923077	TBI	14
399351	7	10	852	3	p2L	4	65	6.15384615384615	TBI	14
399352	7	10	852	4	p2L	9	65	13.8461538461538	TBI	14
399353	7	10	853	2	p3	3	79	3.79746835443038	TBI	14
399354	7	10	853	3	p3	58	79	73.4177215189873	TBI	14
399355	7	10	853	1	p3	7	79	8.86075949367089	TBI	14
399356	7	10	853	4	p3	11	79	13.9240506329114	TBI	14
399357	7	10	854	3	p3	68	86	79.0697674418605	TBI	14
399358	7	10	854	4	p3	2	86	2.32558139534884	TBI	14
399359	7	10	854	2	p3	15	86	17.4418604651163	TBI	14
399360	7	10	854	1	p3	1	86	1.16279069767442	TBI	14
399361	7	10	855	4	p2H	9	176	5.11363636363636	TBI	14
399362	7	10	855	2	p2H	146	176	82.9545454545455	TBI	14
399363	7	10	855	3	p2H	15	176	8.52272727272727	TBI	14
399364	7	10	855	1	p2H	6	176	3.40909090909091	TBI	14
399365	7	10	856	4	p2H	2	98	2.04081632653061	TBI	14
399366	7	10	856	2	p2H	90	98	91.8367346938776	TBI	14
399367	7	10	856	3	p2H	3	98	3.06122448979592	TBI	14
399368	7	10	856	1	p2H	3	98	3.06122448979592	TBI	14
399369	7	10	857	4	p2H	5	118	4.23728813559322	TBI	14
399370	7	10	857	3	p2H	2	118	1.69491525423729	TBI	14
399371	7	10	857	1	p2H	1	118	0.847457627118644	TBI	14
399372	7	10	857	2	p2H	110	118	93.2203389830508	TBI	14
399373	7	10	858	4	p2H	9	93	9.67741935483871	TBI	14
399374	7	10	858	3	p2H	6	93	6.45161290322581	TBI	14
399375	7	10	858	2	p2H	66	93	70.9677419354839	TBI	14
399376	7	10	858	1	p2H	12	93	12.9032258064516	TBI	14
399377	7	10	859	2	p1	8	46	17.3913043478261	TBI	14
399378	7	10	859	1	p1	26	46	56.5217391304348	TBI	14
399379	7	10	859	3	p1	8	46	17.3913043478261	TBI	14
399380	7	10	859	4	p1	4	46	8.69565217391304	TBI	14
399381	7	10	86	1	p1	37	94	39.3617021276596	TBI	14
399382	7	10	86	4	p1	13	94	13.8297872340426	TBI	14
399383	7	10	86	3	p1	7	94	7.4468085106383	TBI	14
399384	7	10	86	2	p1	37	94	39.3617021276596	TBI	14
399385	7	10	860	2	p1	3	97	3.09278350515464	TBI	14
399386	7	10	860	1	p1	51	97	52.5773195876289	TBI	14
399387	7	10	860	3	p1	43	97	44.3298969072165	TBI	14
399388	7	10	860	4	p1	0	97	0	TBI	14
399389	7	10	861	1	p1	128	140	91.4285714285714	TBI	14
399390	7	10	861	3	p1	3	140	2.14285714285714	TBI	14
399391	7	10	861	2	p1	7	140	5	TBI	14
399392	7	10	861	4	p1	2	140	1.42857142857143	TBI	14
399393	7	10	862	2	p2L	73	104	70.1923076923077	TBI	14
399394	7	10	862	3	p2L	12	104	11.5384615384615	TBI	14
399395	7	10	862	1	p2L	12	104	11.5384615384615	TBI	14
399396	7	10	862	4	p2L	7	104	6.73076923076923	TBI	14
399397	7	10	863	3	p2L	27	125	21.6	TBI	14
399398	7	10	863	4	p2L	30	125	24	TBI	14
399399	7	10	863	2	p2L	42	125	33.6	TBI	14
399400	7	10	863	1	p2L	26	125	20.8	TBI	14
399401	7	10	864	4	p4	13	41	31.7073170731707	TBI	14
399402	7	10	864	3	p4	5	41	12.1951219512195	TBI	14
399403	7	10	864	2	p4	17	41	41.4634146341463	TBI	14
399404	7	10	864	1	p4	6	41	14.6341463414634	TBI	14
399405	7	10	865	2	p2H	61	76	80.2631578947368	TBI	14
399406	7	10	865	1	p2H	7	76	9.21052631578947	TBI	14
399407	7	10	865	4	p2H	6	76	7.89473684210526	TBI	14
399408	7	10	865	3	p2H	2	76	2.63157894736842	TBI	14
399409	7	10	866	2	p1	17	100	17	TBI	14
399410	7	10	866	4	p1	23	100	23	TBI	14
399411	7	10	866	3	p1	28	100	28	TBI	14
399412	7	10	866	1	p1	32	100	32	TBI	14
399413	7	10	867	2	p2L	21	60	35	TBI	14
399414	7	10	867	1	p2L	26	60	43.3333333333333	TBI	14
399415	7	10	867	4	p2L	8	60	13.3333333333333	TBI	14
399416	7	10	867	3	p2L	5	60	8.33333333333333	TBI	14
399417	7	10	868	3	p1	36	110	32.7272727272727	TBI	14
399418	7	10	868	1	p1	36	110	32.7272727272727	TBI	14
399419	7	10	868	4	p1	20	110	18.1818181818182	TBI	14
399420	7	10	868	2	p1	18	110	16.3636363636364	TBI	14
399421	7	10	869	2	p4	46	81	56.7901234567901	TBI	14
399422	7	10	869	1	p4	8	81	9.87654320987654	TBI	14
399423	7	10	869	3	p4	6	81	7.40740740740741	TBI	14
399424	7	10	869	4	p4	21	81	25.9259259259259	TBI	14
399425	7	10	87	1	p2L	9	71	12.6760563380282	TBI	14
399426	7	10	87	3	p2L	12	71	16.9014084507042	TBI	14
399427	7	10	87	2	p2L	42	71	59.1549295774648	TBI	14
399428	7	10	87	4	p2L	8	71	11.2676056338028	TBI	14
399429	7	10	870	4	p2H	4	109	3.6697247706422	TBI	14
399430	7	10	870	2	p2H	98	109	89.9082568807339	TBI	14
399431	7	10	870	3	p2H	2	109	1.8348623853211	TBI	14
399432	7	10	870	1	p2H	5	109	4.58715596330275	TBI	14
399433	7	10	871	4	p2L	13	131	9.9236641221374	TBI	14
399434	7	10	871	3	p2L	32	131	24.4274809160305	TBI	14
399435	7	10	871	1	p2L	20	131	15.2671755725191	TBI	14
399436	7	10	871	2	p2L	66	131	50.381679389313	TBI	14
399437	7	10	872	3	p2L	28	112	25	TBI	14
399438	7	10	872	1	p2L	25	112	22.3214285714286	TBI	14
399439	7	10	872	2	p2L	41	112	36.6071428571429	TBI	14
399440	7	10	872	4	p2L	18	112	16.0714285714286	TBI	14
399441	7	10	873	4	p1	7	63	11.1111111111111	TBI	14
399442	7	10	873	2	p1	4	63	6.34920634920635	TBI	14
399443	7	10	873	1	p1	48	63	76.1904761904762	TBI	14
399444	7	10	873	3	p1	4	63	6.34920634920635	TBI	14
399445	7	10	874	3	p2L	9	80	11.25	TBI	14
399446	7	10	874	4	p2L	15	80	18.75	TBI	14
399447	7	10	874	2	p2L	34	80	42.5	TBI	14
399448	7	10	874	1	p2L	22	80	27.5	TBI	14
399449	7	10	875	1	p1	13	144	9.02777777777778	TBI	14
399450	7	10	875	3	p1	81	144	56.25	TBI	14
399451	7	10	875	4	p1	27	144	18.75	TBI	14
399452	7	10	875	2	p1	23	144	15.9722222222222	TBI	14
399453	7	10	876	4	p3	9	56	16.0714285714286	TBI	14
399454	7	10	876	2	p3	13	56	23.2142857142857	TBI	14
399455	7	10	876	1	p3	9	56	16.0714285714286	TBI	14
399456	7	10	876	3	p3	25	56	44.6428571428571	TBI	14
399457	7	10	877	3	p1	31	64	48.4375	TBI	14
399458	7	10	877	4	p1	4	64	6.25	TBI	14
399459	7	10	877	1	p1	23	64	35.9375	TBI	14
399460	7	10	877	2	p1	6	64	9.375	TBI	14
399461	7	10	878	3	p2L	23	115	20	TBI	14
399462	7	10	878	2	p2L	41	115	35.6521739130435	TBI	14
399463	7	10	878	1	p2L	41	115	35.6521739130435	TBI	14
399464	7	10	878	4	p2L	10	115	8.69565217391304	TBI	14
399465	7	10	879	2	p2H	34	40	85	TBI	14
399466	7	10	879	3	p2H	2	40	5	TBI	14
399467	7	10	879	4	p2H	0	40	0	TBI	14
399468	7	10	879	1	p2H	4	40	10	TBI	14
399469	7	10	88	1	p1	46	84	54.7619047619048	TBI	14
399470	7	10	88	3	p1	25	84	29.7619047619048	TBI	14
399471	7	10	88	4	p1	3	84	3.57142857142857	TBI	14
399472	7	10	88	2	p1	10	84	11.9047619047619	TBI	14
399473	7	10	880	1	p2L	18	90	20	TBI	14
399474	7	10	880	4	p2L	10	90	11.1111111111111	TBI	14
399475	7	10	880	2	p2L	36	90	40	TBI	14
399476	7	10	880	3	p2L	26	90	28.8888888888889	TBI	14
399477	7	10	881	1	p2L	31	123	25.2032520325203	TBI	14
399478	7	10	881	4	p2L	22	123	17.8861788617886	TBI	14
399479	7	10	881	3	p2L	23	123	18.6991869918699	TBI	14
399480	7	10	881	2	p2L	47	123	38.2113821138211	TBI	14
399481	7	10	882	1	p2H	2	96	2.08333333333333	TBI	14
399482	7	10	882	3	p2H	1	96	1.04166666666667	TBI	14
399483	7	10	882	2	p2H	93	96	96.875	TBI	14
399484	7	10	882	4	p2H	0	96	0	TBI	14
399485	7	10	883	3	p4	1	60	1.66666666666667	TBI	14
399486	7	10	883	1	p4	7	60	11.6666666666667	TBI	14
399487	7	10	883	2	p4	44	60	73.3333333333333	TBI	14
399488	7	10	883	4	p4	8	60	13.3333333333333	TBI	14
399489	7	10	884	3	p4	1	68	1.47058823529412	TBI	14
399490	7	10	884	1	p4	0	68	0	TBI	14
399491	7	10	884	2	p4	2	68	2.94117647058824	TBI	14
399492	7	10	884	4	p4	65	68	95.5882352941177	TBI	14
399493	7	10	885	2	p4	8	68	11.7647058823529	TBI	14
399494	7	10	885	3	p4	3	68	4.41176470588235	TBI	14
399495	7	10	885	4	p4	46	68	67.6470588235294	TBI	14
399496	7	10	885	1	p4	11	68	16.1764705882353	TBI	14
399497	7	10	886	4	p2H	1	84	1.19047619047619	TBI	14
399498	7	10	886	1	p2H	1	84	1.19047619047619	TBI	14
399499	7	10	886	3	p2H	1	84	1.19047619047619	TBI	14
399500	7	10	886	2	p2H	81	84	96.4285714285714	TBI	14
399501	7	10	887	4	p2L	7	61	11.4754098360656	TBI	14
399502	7	10	887	3	p2L	6	61	9.83606557377049	TBI	14
399503	7	10	887	2	p2L	45	61	73.7704918032787	TBI	14
399504	7	10	887	1	p2L	3	61	4.91803278688525	TBI	14
399505	7	10	888	4	p3	12	79	15.1898734177215	TBI	14
399506	7	10	888	1	p3	4	79	5.06329113924051	TBI	14
399507	7	10	888	2	p3	7	79	8.86075949367089	TBI	14
399508	7	10	888	3	p3	56	79	70.8860759493671	TBI	14
399509	7	10	889	4	p2L	6	107	5.60747663551402	TBI	14
399510	7	10	889	2	p2L	66	107	61.6822429906542	TBI	14
399511	7	10	889	3	p2L	16	107	14.9532710280374	TBI	14
399512	7	10	889	1	p2L	19	107	17.7570093457944	TBI	14
399513	7	10	89	2	p2H	42	48	87.5	TBI	14
399514	7	10	89	3	p2H	2	48	4.16666666666667	TBI	14
399515	7	10	89	1	p2H	1	48	2.08333333333333	TBI	14
399516	7	10	89	4	p2H	3	48	6.25	TBI	14
399517	7	10	890	3	p1	11	96	11.4583333333333	TBI	14
399518	7	10	890	4	p1	12	96	12.5	TBI	14
399519	7	10	890	1	p1	57	96	59.375	TBI	14
399520	7	10	890	2	p1	16	96	16.6666666666667	TBI	14
399521	7	10	891	2	p2H	89	103	86.4077669902913	TBI	14
399522	7	10	891	4	p2H	4	103	3.88349514563107	TBI	14
399523	7	10	891	1	p2H	3	103	2.9126213592233	TBI	14
399524	7	10	891	3	p2H	7	103	6.79611650485437	TBI	14
399525	7	10	892	4	p3	9	92	9.78260869565217	TBI	14
399526	7	10	892	1	p3	26	92	28.2608695652174	TBI	14
399527	7	10	892	2	p3	26	92	28.2608695652174	TBI	14
399528	7	10	892	3	p3	31	92	33.695652173913	TBI	14
399529	7	10	893	3	p1	18	88	20.4545454545455	TBI	14
399530	7	10	893	4	p1	23	88	26.1363636363636	TBI	14
399531	7	10	893	1	p1	10	88	11.3636363636364	TBI	14
399532	7	10	893	2	p1	37	88	42.0454545454545	TBI	14
399533	7	10	894	3	p2H	4	96	4.16666666666667	TBI	14
399534	7	10	894	2	p2H	89	96	92.7083333333333	TBI	14
399535	7	10	894	4	p2H	3	96	3.125	TBI	14
399536	7	10	894	1	p2H	0	96	0	TBI	14
399537	7	10	895	4	p3	6	114	5.26315789473684	TBI	14
399538	7	10	895	3	p3	59	114	51.7543859649123	TBI	14
399539	7	10	895	1	p3	30	114	26.3157894736842	TBI	14
399540	7	10	895	2	p3	19	114	16.6666666666667	TBI	14
399541	7	10	896	4	p1	1	72	1.38888888888889	TBI	14
399542	7	10	896	2	p1	0	72	0	TBI	14
399543	7	10	896	3	p1	17	72	23.6111111111111	TBI	14
399544	7	10	896	1	p1	54	72	75	TBI	14
399545	7	10	897	4	p3	2	83	2.40963855421687	TBI	14
399546	7	10	897	2	p3	12	83	14.4578313253012	TBI	14
399547	7	10	897	1	p3	2	83	2.40963855421687	TBI	14
399548	7	10	897	3	p3	67	83	80.7228915662651	TBI	14
399549	7	10	898	2	p4	11	69	15.9420289855072	TBI	14
399550	7	10	898	3	p4	5	69	7.2463768115942	TBI	14
399551	7	10	898	4	p4	46	69	66.6666666666667	TBI	14
399552	7	10	898	1	p4	7	69	10.1449275362319	TBI	14
399553	7	10	899	1	p2L	17	80	21.25	TBI	14
399554	7	10	899	4	p2L	5	80	6.25	TBI	14
399555	7	10	899	3	p2L	7	80	8.75	TBI	14
399556	7	10	899	2	p2L	51	80	63.75	TBI	14
399557	7	10	9	2	p2L	69	132	52.2727272727273	TBI	14
399558	7	10	9	1	p2L	19	132	14.3939393939394	TBI	14
399559	7	10	9	3	p2L	22	132	16.6666666666667	TBI	14
399560	7	10	9	4	p2L	22	132	16.6666666666667	TBI	14
399561	7	10	90	4	p2L	6	97	6.18556701030928	TBI	14
399562	7	10	90	3	p2L	7	97	7.21649484536082	TBI	14
399563	7	10	90	2	p2L	59	97	60.8247422680412	TBI	14
399564	7	10	90	1	p2L	25	97	25.7731958762887	TBI	14
399565	7	10	900	2	p2L	4	23	17.3913043478261	TBI	14
399566	7	10	900	4	p2L	1	23	4.34782608695652	TBI	14
399567	7	10	900	3	p2L	7	23	30.4347826086957	TBI	14
399568	7	10	900	1	p2L	11	23	47.8260869565217	TBI	14
399569	7	10	901	2	p2L	33	45	73.3333333333333	TBI	14
399570	7	10	901	3	p2L	10	45	22.2222222222222	TBI	14
399571	7	10	901	4	p2L	1	45	2.22222222222222	TBI	14
399572	7	10	901	1	p2L	1	45	2.22222222222222	TBI	14
399573	7	10	902	3	p2L	5	66	7.57575757575758	TBI	14
399574	7	10	902	4	p2L	2	66	3.03030303030303	TBI	14
399575	7	10	902	2	p2L	55	66	83.3333333333333	TBI	14
399576	7	10	902	1	p2L	4	66	6.06060606060606	TBI	14
399577	7	10	903	4	p2L	6	86	6.97674418604651	TBI	14
399578	7	10	903	1	p2L	9	86	10.4651162790698	TBI	14
399579	7	10	903	2	p2L	65	86	75.5813953488372	TBI	14
399580	7	10	903	3	p2L	6	86	6.97674418604651	TBI	14
399581	7	10	904	2	p3	19	45	42.2222222222222	TBI	14
399582	7	10	904	3	p3	9	45	20	TBI	14
399583	7	10	904	4	p3	9	45	20	TBI	14
399584	7	10	904	1	p3	8	45	17.7777777777778	TBI	14
399585	7	10	905	1	p2L	17	99	17.1717171717172	TBI	14
399586	7	10	905	2	p2L	57	99	57.5757575757576	TBI	14
399587	7	10	905	4	p2L	15	99	15.1515151515152	TBI	14
399588	7	10	905	3	p2L	10	99	10.1010101010101	TBI	14
399589	7	10	906	1	p2L	7	50	14	TBI	14
399590	7	10	906	2	p2L	28	50	56	TBI	14
399591	7	10	906	4	p2L	9	50	18	TBI	14
399592	7	10	906	3	p2L	6	50	12	TBI	14
399593	7	10	907	2	p4	10	59	16.9491525423729	TBI	14
399594	7	10	907	1	p4	8	59	13.5593220338983	TBI	14
399595	7	10	907	3	p4	3	59	5.08474576271187	TBI	14
399596	7	10	907	4	p4	38	59	64.4067796610169	TBI	14
399597	7	10	908	2	p4	21	66	31.8181818181818	TBI	14
399598	7	10	908	3	p4	3	66	4.54545454545455	TBI	14
399599	7	10	908	4	p4	41	66	62.1212121212121	TBI	14
399600	7	10	908	1	p4	1	66	1.51515151515152	TBI	14
399601	7	10	909	3	p4	11	93	11.8279569892473	TBI	14
399602	7	10	909	2	p4	51	93	54.8387096774194	TBI	14
399603	7	10	909	4	p4	20	93	21.505376344086	TBI	14
399604	7	10	909	1	p4	11	93	11.8279569892473	TBI	14
399605	7	10	91	3	p2H	2	143	1.3986013986014	TBI	14
399606	7	10	91	4	p2H	2	143	1.3986013986014	TBI	14
399607	7	10	91	1	p2H	3	143	2.0979020979021	TBI	14
399608	7	10	91	2	p2H	136	143	95.1048951048951	TBI	14
399609	7	10	910	2	p2L	45	94	47.8723404255319	TBI	14
399610	7	10	910	4	p2L	11	94	11.7021276595745	TBI	14
399611	7	10	910	3	p2L	15	94	15.9574468085106	TBI	14
399612	7	10	910	1	p2L	23	94	24.468085106383	TBI	14
399613	7	10	911	1	p2H	4	89	4.49438202247191	TBI	14
399614	7	10	911	2	p2H	83	89	93.2584269662921	TBI	14
399615	7	10	911	4	p2H	1	89	1.12359550561798	TBI	14
399616	7	10	911	3	p2H	1	89	1.12359550561798	TBI	14
399617	7	10	912	1	p2H	4	134	2.98507462686567	TBI	14
399618	7	10	912	4	p2H	3	134	2.23880597014925	TBI	14
399619	7	10	912	2	p2H	123	134	91.7910447761194	TBI	14
399620	7	10	912	3	p2H	4	134	2.98507462686567	TBI	14
399621	7	10	913	3	p1	9	108	8.33333333333333	TBI	14
399622	7	10	913	2	p1	7	108	6.48148148148148	TBI	14
399623	7	10	913	4	p1	2	108	1.85185185185185	TBI	14
399624	7	10	913	1	p1	90	108	83.3333333333333	TBI	14
399625	7	10	914	3	p2H	5	110	4.54545454545455	TBI	14
399626	7	10	914	4	p2H	6	110	5.45454545454545	TBI	14
399627	7	10	914	1	p2H	4	110	3.63636363636364	TBI	14
399628	7	10	914	2	p2H	95	110	86.3636363636364	TBI	14
399629	7	10	915	2	p4	3	40	7.5	TBI	14
399630	7	10	915	4	p4	26	40	65	TBI	14
399631	7	10	915	3	p4	3	40	7.5	TBI	14
399632	7	10	915	1	p4	8	40	20	TBI	14
399633	7	10	916	1	p2L	8	138	5.79710144927536	TBI	14
399634	7	10	916	4	p2L	7	138	5.07246376811594	TBI	14
399635	7	10	916	3	p2L	10	138	7.2463768115942	TBI	14
399636	7	10	916	2	p2L	113	138	81.8840579710145	TBI	14
399637	7	10	917	3	p3	15	46	32.6086956521739	TBI	14
399638	7	10	917	1	p3	10	46	21.7391304347826	TBI	14
399639	7	10	917	2	p3	19	46	41.304347826087	TBI	14
399640	7	10	917	4	p3	2	46	4.34782608695652	TBI	14
399641	7	10	918	4	p2L	16	71	22.5352112676056	TBI	14
399642	7	10	918	1	p2L	16	71	22.5352112676056	TBI	14
399643	7	10	918	3	p2L	21	71	29.5774647887324	TBI	14
399644	7	10	918	2	p2L	18	71	25.3521126760563	TBI	14
399645	7	10	919	4	p2H	1	67	1.49253731343284	TBI	14
399646	7	10	919	1	p2H	2	67	2.98507462686567	TBI	14
399647	7	10	919	3	p2H	6	67	8.95522388059701	TBI	14
399648	7	10	919	2	p2H	58	67	86.5671641791045	TBI	14
399649	7	10	92	1	p1	30	77	38.961038961039	TBI	14
399650	7	10	92	3	p1	11	77	14.2857142857143	TBI	14
399651	7	10	92	4	p1	9	77	11.6883116883117	TBI	14
399652	7	10	92	2	p1	27	77	35.0649350649351	TBI	14
399653	7	10	920	1	p3	6	62	9.67741935483871	TBI	14
399654	7	10	920	4	p3	10	62	16.1290322580645	TBI	14
399655	7	10	920	3	p3	42	62	67.741935483871	TBI	14
399656	7	10	920	2	p3	4	62	6.45161290322581	TBI	14
399657	7	10	921	2	p1	57	174	32.7586206896552	TBI	14
399658	7	10	921	3	p1	15	174	8.62068965517241	TBI	14
399659	7	10	921	4	p1	35	174	20.1149425287356	TBI	14
399660	7	10	921	1	p1	67	174	38.5057471264368	TBI	14
399661	7	10	922	4	p4	30	60	50	TBI	14
399662	7	10	922	3	p4	12	60	20	TBI	14
399663	7	10	922	1	p4	7	60	11.6666666666667	TBI	14
399664	7	10	922	2	p4	11	60	18.3333333333333	TBI	14
399665	7	10	923	3	p2H	2	99	2.02020202020202	TBI	14
399666	7	10	923	1	p2H	2	99	2.02020202020202	TBI	14
399667	7	10	923	4	p2H	1	99	1.01010101010101	TBI	14
399668	7	10	923	2	p2H	94	99	94.9494949494949	TBI	14
399669	7	10	924	4	p3	6	69	8.69565217391304	TBI	14
399670	7	10	924	2	p3	7	69	10.1449275362319	TBI	14
399671	7	10	924	1	p3	4	69	5.79710144927536	TBI	14
399672	7	10	924	3	p3	52	69	75.3623188405797	TBI	14
399673	7	10	925	3	p4	6	73	8.21917808219178	TBI	14
399674	7	10	925	2	p4	44	73	60.2739726027397	TBI	14
399675	7	10	925	4	p4	22	73	30.1369863013699	TBI	14
399676	7	10	925	1	p4	1	73	1.36986301369863	TBI	14
399677	7	10	926	3	p4	0	59	0	TBI	14
399678	7	10	926	2	p4	8	59	13.5593220338983	TBI	14
399679	7	10	926	4	p4	43	59	72.8813559322034	TBI	14
399680	7	10	926	1	p4	8	59	13.5593220338983	TBI	14
399681	7	10	927	4	p3	2	54	3.7037037037037	TBI	14
399682	7	10	927	2	p3	1	54	1.85185185185185	TBI	14
399683	7	10	927	3	p3	50	54	92.5925925925926	TBI	14
399684	7	10	927	1	p3	1	54	1.85185185185185	TBI	14
399685	7	10	928	1	p2L	10	100	10	TBI	14
399686	7	10	928	4	p2L	7	100	7	TBI	14
399687	7	10	928	2	p2L	35	100	35	TBI	14
399688	7	10	928	3	p2L	48	100	48	TBI	14
399689	7	10	929	1	p2H	6	128	4.6875	TBI	14
399690	7	10	929	3	p2H	3	128	2.34375	TBI	14
399691	7	10	929	2	p2H	119	128	92.96875	TBI	14
399692	7	10	929	4	p2H	0	128	0	TBI	14
399693	7	10	93	1	p3	9	63	14.2857142857143	TBI	14
399694	7	10	93	3	p3	36	63	57.1428571428571	TBI	14
399695	7	10	93	2	p3	4	63	6.34920634920635	TBI	14
399696	7	10	93	4	p3	14	63	22.2222222222222	TBI	14
399697	7	10	930	1	p2L	16	106	15.0943396226415	TBI	14
399698	7	10	930	4	p2L	15	106	14.1509433962264	TBI	14
399699	7	10	930	2	p2L	42	106	39.622641509434	TBI	14
399700	7	10	930	3	p2L	33	106	31.1320754716981	TBI	14
399701	7	10	931	1	p2H	1	156	0.641025641025641	TBI	14
399702	7	10	931	4	p2H	4	156	2.56410256410256	TBI	14
399703	7	10	931	2	p2H	150	156	96.1538461538462	TBI	14
399704	7	10	931	3	p2H	1	156	0.641025641025641	TBI	14
399705	7	10	932	3	p4	4	43	9.30232558139535	TBI	14
399706	7	10	932	4	p4	30	43	69.7674418604651	TBI	14
399707	7	10	932	2	p4	2	43	4.65116279069767	TBI	14
399708	7	10	932	1	p4	7	43	16.2790697674419	TBI	14
399709	7	10	933	1	p4	1	63	1.58730158730159	TBI	14
399710	7	10	933	2	p4	0	63	0	TBI	14
399711	7	10	933	3	p4	0	63	0	TBI	14
399712	7	10	933	4	p4	62	63	98.4126984126984	TBI	14
399713	7	10	934	4	p2L	9	93	9.67741935483871	TBI	14
399714	7	10	934	3	p2L	19	93	20.4301075268817	TBI	14
399715	7	10	934	1	p2L	6	93	6.45161290322581	TBI	14
399716	7	10	934	2	p2L	59	93	63.4408602150538	TBI	14
399717	7	10	935	1	p2L	41	100	41	TBI	14
399718	7	10	935	2	p2L	39	100	39	TBI	14
399719	7	10	935	3	p2L	7	100	7	TBI	14
399720	7	10	935	4	p2L	13	100	13	TBI	14
399721	7	10	936	3	p3	40	82	48.780487804878	TBI	14
399722	7	10	936	1	p3	23	82	28.0487804878049	TBI	14
399723	7	10	936	2	p3	14	82	17.0731707317073	TBI	14
399724	7	10	936	4	p3	5	82	6.09756097560976	TBI	14
399725	7	10	937	1	p2L	19	79	24.0506329113924	TBI	14
399726	7	10	937	2	p2L	39	79	49.3670886075949	TBI	14
399727	7	10	937	4	p2L	9	79	11.3924050632911	TBI	14
399728	7	10	937	3	p2L	12	79	15.1898734177215	TBI	14
399729	7	10	938	1	p2L	10	66	15.1515151515152	TBI	14
399730	7	10	938	2	p2L	11	66	16.6666666666667	TBI	14
399731	7	10	938	4	p2L	7	66	10.6060606060606	TBI	14
399732	7	10	938	3	p2L	38	66	57.5757575757576	TBI	14
399733	7	10	939	3	p3	32	44	72.7272727272727	TBI	14
399734	7	10	939	1	p3	6	44	13.6363636363636	TBI	14
399735	7	10	939	4	p3	3	44	6.81818181818182	TBI	14
399736	7	10	939	2	p3	3	44	6.81818181818182	TBI	14
399737	7	10	94	1	p2L	14	88	15.9090909090909	TBI	14
399738	7	10	94	4	p2L	3	88	3.40909090909091	TBI	14
399739	7	10	94	2	p2L	62	88	70.4545454545455	TBI	14
399740	7	10	94	3	p2L	9	88	10.2272727272727	TBI	14
399741	7	10	940	3	p4	0	67	0	TBI	14
399742	7	10	940	2	p4	3	67	4.47761194029851	TBI	14
399743	7	10	940	4	p4	60	67	89.5522388059701	TBI	14
399744	7	10	940	1	p4	4	67	5.97014925373134	TBI	14
399745	7	10	941	1	p3	5	83	6.02409638554217	TBI	14
399746	7	10	941	4	p3	12	83	14.4578313253012	TBI	14
399747	7	10	941	3	p3	25	83	30.1204819277108	TBI	14
399748	7	10	941	2	p3	41	83	49.3975903614458	TBI	14
399749	7	10	942	2	p4	29	77	37.6623376623377	TBI	14
399750	7	10	942	1	p4	8	77	10.3896103896104	TBI	14
399751	7	10	942	3	p4	10	77	12.987012987013	TBI	14
399752	7	10	942	4	p4	30	77	38.961038961039	TBI	14
399753	7	10	943	2	p3	1	69	1.44927536231884	TBI	14
399754	7	10	943	4	p3	1	69	1.44927536231884	TBI	14
399755	7	10	943	1	p3	2	69	2.89855072463768	TBI	14
399756	7	10	943	3	p3	65	69	94.2028985507246	TBI	14
399757	7	10	944	1	p2L	6	63	9.52380952380952	TBI	14
399758	7	10	944	3	p2L	8	63	12.6984126984127	TBI	14
399759	7	10	944	4	p2L	7	63	11.1111111111111	TBI	14
399760	7	10	944	2	p2L	42	63	66.6666666666667	TBI	14
399761	7	10	945	2	p2L	27	81	33.3333333333333	TBI	14
399762	7	10	945	1	p2L	24	81	29.6296296296296	TBI	14
399763	7	10	945	3	p2L	13	81	16.0493827160494	TBI	14
399764	7	10	945	4	p2L	17	81	20.9876543209877	TBI	14
399765	7	10	946	3	p3	54	70	77.1428571428572	TBI	14
399766	7	10	946	2	p3	7	70	10	TBI	14
399767	7	10	946	1	p3	5	70	7.14285714285714	TBI	14
399768	7	10	946	4	p3	4	70	5.71428571428571	TBI	14
399769	7	10	947	4	p2L	11	68	16.1764705882353	TBI	14
399770	7	10	947	2	p2L	23	68	33.8235294117647	TBI	14
399771	7	10	947	1	p2L	15	68	22.0588235294118	TBI	14
399772	7	10	947	3	p2L	19	68	27.9411764705882	TBI	14
399773	7	10	948	2	p4	53	68	77.9411764705882	TBI	14
399774	7	10	948	3	p4	4	68	5.88235294117647	TBI	14
399775	7	10	948	1	p4	3	68	4.41176470588235	TBI	14
399776	7	10	948	4	p4	8	68	11.7647058823529	TBI	14
399777	7	10	949	2	p3	19	73	26.027397260274	TBI	14
399778	7	10	949	3	p3	20	73	27.3972602739726	TBI	14
399779	7	10	949	1	p3	26	73	35.6164383561644	TBI	14
399780	7	10	949	4	p3	8	73	10.958904109589	TBI	14
399781	7	10	95	4	p2L	7	80	8.75	TBI	14
399782	7	10	95	3	p2L	2	80	2.5	TBI	14
399783	7	10	95	1	p2L	7	80	8.75	TBI	14
399784	7	10	95	2	p2L	64	80	80	TBI	14
399785	7	10	950	2	p2L	40	89	44.9438202247191	TBI	14
399786	7	10	950	3	p2L	12	89	13.4831460674157	TBI	14
399787	7	10	950	4	p2L	23	89	25.8426966292135	TBI	14
399788	7	10	950	1	p2L	14	89	15.7303370786517	TBI	14
399789	7	10	951	3	p3	16	84	19.047619047619	TBI	14
399790	7	10	951	1	p3	5	84	5.95238095238095	TBI	14
399791	7	10	951	4	p3	25	84	29.7619047619048	TBI	14
399792	7	10	951	2	p3	38	84	45.2380952380952	TBI	14
399793	7	10	952	1	p2H	2	77	2.5974025974026	TBI	14
399794	7	10	952	2	p2H	70	77	90.9090909090909	TBI	14
399795	7	10	952	4	p2H	3	77	3.8961038961039	TBI	14
399796	7	10	952	3	p2H	2	77	2.5974025974026	TBI	14
399797	7	10	953	3	p1	18	93	19.3548387096774	TBI	14
399798	7	10	953	2	p1	11	93	11.8279569892473	TBI	14
399799	7	10	953	4	p1	20	93	21.505376344086	TBI	14
399800	7	10	953	1	p1	44	93	47.3118279569892	TBI	14
399801	7	10	954	2	p2H	107	113	94.6902654867257	TBI	14
399802	7	10	954	4	p2H	2	113	1.76991150442478	TBI	14
399803	7	10	954	1	p2H	1	113	0.884955752212389	TBI	14
399804	7	10	954	3	p2H	3	113	2.65486725663717	TBI	14
399805	7	10	955	2	p4	3	62	4.83870967741935	TBI	14
399806	7	10	955	1	p4	2	62	3.2258064516129	TBI	14
399807	7	10	955	3	p4	1	62	1.61290322580645	TBI	14
399808	7	10	955	4	p4	56	62	90.3225806451613	TBI	14
399809	7	10	956	4	p2H	0	98	0	TBI	14
399810	7	10	956	3	p2H	5	98	5.10204081632653	TBI	14
399811	7	10	956	2	p2H	88	98	89.7959183673469	TBI	14
399812	7	10	956	1	p2H	5	98	5.10204081632653	TBI	14
399813	7	10	957	3	p3	42	72	58.3333333333333	TBI	14
399814	7	10	957	2	p3	11	72	15.2777777777778	TBI	14
399815	7	10	957	1	p3	12	72	16.6666666666667	TBI	14
399816	7	10	957	4	p3	7	72	9.72222222222222	TBI	14
399817	7	10	958	2	p2L	24	34	70.5882352941177	TBI	14
399818	7	10	958	1	p2L	6	34	17.6470588235294	TBI	14
399819	7	10	958	3	p2L	1	34	2.94117647058824	TBI	14
399820	7	10	958	4	p2L	3	34	8.82352941176471	TBI	14
399821	7	10	959	3	p2L	15	116	12.9310344827586	TBI	14
399822	7	10	959	4	p2L	28	116	24.1379310344828	TBI	14
399823	7	10	959	1	p2L	16	116	13.7931034482759	TBI	14
399824	7	10	959	2	p2L	57	116	49.1379310344828	TBI	14
399825	7	10	96	3	p2H	1	71	1.40845070422535	TBI	14
399826	7	10	96	1	p2H	1	71	1.40845070422535	TBI	14
399827	7	10	96	2	p2H	69	71	97.1830985915493	TBI	14
399828	7	10	96	4	p2H	0	71	0	TBI	14
399829	7	10	960	2	p3	1	110	0.909090909090909	TBI	14
399830	7	10	960	1	p3	8	110	7.27272727272727	TBI	14
399831	7	10	960	3	p3	97	110	88.1818181818182	TBI	14
399832	7	10	960	4	p3	4	110	3.63636363636364	TBI	14
399833	7	10	961	1	p2L	1	53	1.88679245283019	TBI	14
399834	7	10	961	3	p2L	10	53	18.8679245283019	TBI	14
399835	7	10	961	2	p2L	37	53	69.811320754717	TBI	14
399836	7	10	961	4	p2L	5	53	9.43396226415094	TBI	14
399837	7	10	962	3	p2H	1	33	3.03030303030303	TBI	14
399838	7	10	962	1	p2H	1	33	3.03030303030303	TBI	14
399839	7	10	962	4	p2H	0	33	0	TBI	14
399840	7	10	962	2	p2H	31	33	93.9393939393939	TBI	14
399841	7	10	963	3	p1	10	107	9.34579439252336	TBI	14
399842	7	10	963	2	p1	27	107	25.2336448598131	TBI	14
399843	7	10	963	1	p1	47	107	43.9252336448598	TBI	14
399844	7	10	963	4	p1	23	107	21.4953271028037	TBI	14
399845	7	10	964	1	p2H	6	96	6.25	TBI	14
399846	7	10	964	2	p2H	87	96	90.625	TBI	14
399847	7	10	964	4	p2H	1	96	1.04166666666667	TBI	14
399848	7	10	964	3	p2H	2	96	2.08333333333333	TBI	14
399849	7	10	965	3	p2L	31	119	26.0504201680672	TBI	14
399850	7	10	965	1	p2L	34	119	28.5714285714286	TBI	14
399851	7	10	965	4	p2L	16	119	13.4453781512605	TBI	14
399852	7	10	965	2	p2L	38	119	31.9327731092437	TBI	14
399853	7	10	966	2	p3	7	60	11.6666666666667	TBI	14
399854	7	10	966	1	p3	2	60	3.33333333333333	TBI	14
399855	7	10	966	3	p3	47	60	78.3333333333333	TBI	14
399856	7	10	966	4	p3	4	60	6.66666666666667	TBI	14
399857	7	10	967	3	p4	4	51	7.84313725490196	TBI	14
399858	7	10	967	2	p4	20	51	39.2156862745098	TBI	14
399859	7	10	967	4	p4	18	51	35.2941176470588	TBI	14
399860	7	10	967	1	p4	9	51	17.6470588235294	TBI	14
399861	7	10	968	1	p2H	1	83	1.20481927710843	TBI	14
399862	7	10	968	2	p2H	78	83	93.9759036144578	TBI	14
399863	7	10	968	4	p2H	3	83	3.6144578313253	TBI	14
399864	7	10	968	3	p2H	1	83	1.20481927710843	TBI	14
399865	7	10	969	2	p4	8	56	14.2857142857143	TBI	14
399866	7	10	969	4	p4	36	56	64.2857142857143	TBI	14
399867	7	10	969	1	p4	4	56	7.14285714285714	TBI	14
399868	7	10	969	3	p4	8	56	14.2857142857143	TBI	14
399869	7	10	97	2	p3	3	87	3.44827586206897	TBI	14
399870	7	10	97	4	p3	6	87	6.89655172413793	TBI	14
399871	7	10	97	3	p3	71	87	81.6091954022989	TBI	14
399872	7	10	97	1	p3	7	87	8.04597701149425	TBI	14
399873	7	10	970	1	p2L	20	75	26.6666666666667	TBI	14
399874	7	10	970	2	p2L	31	75	41.3333333333333	TBI	14
399875	7	10	970	3	p2L	10	75	13.3333333333333	TBI	14
399876	7	10	970	4	p2L	14	75	18.6666666666667	TBI	14
399877	7	10	971	1	p3	2	23	8.69565217391304	TBI	14
399878	7	10	971	3	p3	15	23	65.2173913043478	TBI	14
399879	7	10	971	2	p3	5	23	21.7391304347826	TBI	14
399880	7	10	971	4	p3	1	23	4.34782608695652	TBI	14
399881	7	10	972	4	p3	8	70	11.4285714285714	TBI	14
399882	7	10	972	3	p3	58	70	82.8571428571429	TBI	14
399883	7	10	972	1	p3	2	70	2.85714285714286	TBI	14
399884	7	10	972	2	p3	2	70	2.85714285714286	TBI	14
399885	7	10	973	1	p2H	2	133	1.50375939849624	TBI	14
399886	7	10	973	4	p2H	3	133	2.25563909774436	TBI	14
399887	7	10	973	3	p2H	3	133	2.25563909774436	TBI	14
399888	7	10	973	2	p2H	125	133	93.984962406015	TBI	14
399889	7	10	974	2	p2L	40	85	47.0588235294118	TBI	14
399890	7	10	974	4	p2L	11	85	12.9411764705882	TBI	14
399891	7	10	974	3	p2L	12	85	14.1176470588235	TBI	14
399892	7	10	974	1	p2L	22	85	25.8823529411765	TBI	14
399893	7	10	975	1	p4	5	35	14.2857142857143	TBI	14
399894	7	10	975	3	p4	7	35	20	TBI	14
399895	7	10	975	2	p4	7	35	20	TBI	14
399896	7	10	975	4	p4	16	35	45.7142857142857	TBI	14
399897	7	10	976	2	p4	18	59	30.5084745762712	TBI	14
399898	7	10	976	1	p4	11	59	18.6440677966102	TBI	14
399899	7	10	976	3	p4	7	59	11.864406779661	TBI	14
399900	7	10	976	4	p4	23	59	38.9830508474576	TBI	14
399901	7	10	977	1	p2H	11	156	7.05128205128205	TBI	14
399902	7	10	977	4	p2H	8	156	5.12820512820513	TBI	14
399903	7	10	977	2	p2H	131	156	83.974358974359	TBI	14
399904	7	10	977	3	p2H	6	156	3.84615384615385	TBI	14
399905	7	10	978	1	p2H	6	101	5.94059405940594	TBI	14
399906	7	10	978	4	p2H	8	101	7.92079207920792	TBI	14
399907	7	10	978	2	p2H	85	101	84.1584158415842	TBI	14
399908	7	10	978	3	p2H	2	101	1.98019801980198	TBI	14
399909	7	10	979	1	p2L	19	67	28.3582089552239	TBI	14
399910	7	10	979	4	p2L	15	67	22.3880597014925	TBI	14
399911	7	10	979	3	p2L	15	67	22.3880597014925	TBI	14
399912	7	10	979	2	p2L	18	67	26.865671641791	TBI	14
399913	7	10	98	1	p2L	13	83	15.6626506024096	TBI	14
399914	7	10	98	4	p2L	4	83	4.81927710843374	TBI	14
399915	7	10	98	3	p2L	10	83	12.0481927710843	TBI	14
399916	7	10	98	2	p2L	56	83	67.4698795180723	TBI	14
399917	7	10	980	4	p2H	8	127	6.2992125984252	TBI	14
399918	7	10	980	1	p2H	7	127	5.51181102362205	TBI	14
399919	7	10	980	3	p2H	11	127	8.66141732283465	TBI	14
399920	7	10	980	2	p2H	101	127	79.5275590551181	TBI	14
399921	7	10	981	1	p2L	2	19	10.5263157894737	TBI	14
399922	7	10	981	2	p2L	15	19	78.9473684210526	TBI	14
399923	7	10	981	3	p2L	1	19	5.26315789473684	TBI	14
399924	7	10	981	4	p2L	1	19	5.26315789473684	TBI	14
399925	7	10	982	1	p2L	5	88	5.68181818181818	TBI	14
399926	7	10	982	3	p2L	10	88	11.3636363636364	TBI	14
399927	7	10	982	2	p2L	65	88	73.8636363636364	TBI	14
399928	7	10	982	4	p2L	8	88	9.09090909090909	TBI	14
399929	7	10	983	4	p4	40	58	68.9655172413793	TBI	14
399930	7	10	983	1	p4	3	58	5.17241379310345	TBI	14
399931	7	10	983	3	p4	3	58	5.17241379310345	TBI	14
399932	7	10	983	2	p4	12	58	20.6896551724138	TBI	14
399933	7	10	984	3	p1	14	63	22.2222222222222	TBI	14
399934	7	10	984	2	p1	4	63	6.34920634920635	TBI	14
399935	7	10	984	1	p1	42	63	66.6666666666667	TBI	14
399936	7	10	984	4	p1	3	63	4.76190476190476	TBI	14
399937	7	10	985	1	p2H	2	80	2.5	TBI	14
399938	7	10	985	2	p2H	75	80	93.75	TBI	14
399939	7	10	985	4	p2H	1	80	1.25	TBI	14
399940	7	10	985	3	p2H	2	80	2.5	TBI	14
399941	7	10	986	1	p2L	16	116	13.7931034482759	TBI	14
399942	7	10	986	2	p2L	75	116	64.6551724137931	TBI	14
399943	7	10	986	3	p2L	9	116	7.75862068965517	TBI	14
399944	7	10	986	4	p2L	16	116	13.7931034482759	TBI	14
399945	7	10	987	2	p4	20	56	35.7142857142857	TBI	14
399946	7	10	987	4	p4	28	56	50	TBI	14
399947	7	10	987	1	p4	3	56	5.35714285714286	TBI	14
399948	7	10	987	3	p4	5	56	8.92857142857143	TBI	14
399949	7	10	988	1	p3	6	53	11.3207547169811	TBI	14
399950	7	10	988	4	p3	3	53	5.66037735849057	TBI	14
399951	7	10	988	2	p3	8	53	15.0943396226415	TBI	14
399952	7	10	988	3	p3	36	53	67.9245283018868	TBI	14
399953	7	10	989	1	p3	14	120	11.6666666666667	TBI	14
399954	7	10	989	2	p3	33	120	27.5	TBI	14
399955	7	10	989	3	p3	68	120	56.6666666666667	TBI	14
399956	7	10	989	4	p3	5	120	4.16666666666667	TBI	14
399957	7	10	99	1	p2H	10	63	15.8730158730159	TBI	14
399958	7	10	99	2	p2H	47	63	74.6031746031746	TBI	14
399959	7	10	99	3	p2H	3	63	4.76190476190476	TBI	14
399960	7	10	99	4	p2H	3	63	4.76190476190476	TBI	14
399961	7	10	990	3	p2L	8	71	11.2676056338028	TBI	14
399962	7	10	990	1	p2L	7	71	9.85915492957746	TBI	14
399963	7	10	990	4	p2L	3	71	4.22535211267606	TBI	14
399964	7	10	990	2	p2L	53	71	74.6478873239437	TBI	14
399965	7	10	991	3	p4	3	75	4	TBI	14
399966	7	10	991	2	p4	28	75	37.3333333333333	TBI	14
399967	7	10	991	4	p4	42	75	56	TBI	14
399968	7	10	991	1	p4	2	75	2.66666666666667	TBI	14
399969	7	10	992	1	p3	3	66	4.54545454545455	TBI	14
399970	7	10	992	3	p3	51	66	77.2727272727273	TBI	14
399971	7	10	992	4	p3	2	66	3.03030303030303	TBI	14
399972	7	10	992	2	p3	10	66	15.1515151515152	TBI	14
399973	7	10	993	4	p2H	5	65	7.69230769230769	TBI	14
399974	7	10	993	3	p2H	0	65	0	TBI	14
399975	7	10	993	1	p2H	0	65	0	TBI	14
399976	7	10	993	2	p2H	60	65	92.3076923076923	TBI	14
399977	7	10	994	1	p2L	2	71	2.8169014084507	TBI	14
399978	7	10	994	2	p2L	55	71	77.4647887323944	TBI	14
399979	7	10	994	4	p2L	3	71	4.22535211267606	TBI	14
399980	7	10	994	3	p2L	11	71	15.4929577464789	TBI	14
399981	7	10	995	2	p2L	55	94	58.5106382978723	TBI	14
399982	7	10	995	1	p2L	11	94	11.7021276595745	TBI	14
399983	7	10	995	4	p2L	16	94	17.0212765957447	TBI	14
399984	7	10	995	3	p2L	12	94	12.7659574468085	TBI	14
399985	7	10	996	2	p1	1	19	5.26315789473684	TBI	14
399986	7	10	996	4	p1	1	19	5.26315789473684	TBI	14
399987	7	10	996	3	p1	0	19	0	TBI	14
399988	7	10	996	1	p1	17	19	89.4736842105263	TBI	14
399989	7	10	997	3	p1	36	135	26.6666666666667	TBI	14
399990	7	10	997	2	p1	14	135	10.3703703703704	TBI	14
399991	7	10	997	4	p1	24	135	17.7777777777778	TBI	14
399992	7	10	997	1	p1	61	135	45.1851851851852	TBI	14
399993	7	10	998	4	p2L	7	96	7.29166666666667	TBI	14
399994	7	10	998	2	p2L	64	96	66.6666666666667	TBI	14
399995	7	10	998	3	p2L	9	96	9.375	TBI	14
399996	7	10	998	1	p2L	16	96	16.6666666666667	TBI	14
399997	7	10	999	1	p2H	2	54	3.7037037037037	TBI	14
399998	7	10	999	4	p2H	0	54	0	TBI	14
399999	7	10	999	2	p2H	51	54	94.4444444444444	TBI	14
400000	7	10	999	3	p2H	1	54	1.85185185185185	TBI	14
400001	7	11	1	1	p1	39	71	54.9295774647887	TBI	14
400002	7	11	1	3	p1	12	71	16.9014084507042	TBI	14
400003	7	11	1	2	p1	15	71	21.1267605633803	TBI	14
400004	7	11	1	4	p1	5	71	7.04225352112676	TBI	14
400005	7	11	10	1	p4	6	56	10.7142857142857	TBI	14
400006	7	11	10	2	p4	5	56	8.92857142857143	TBI	14
400007	7	11	10	3	p4	6	56	10.7142857142857	TBI	14
400008	7	11	10	4	p4	39	56	69.6428571428571	TBI	14
400009	7	11	100	3	p3	51	61	83.6065573770492	TBI	14
400010	7	11	100	1	p3	7	61	11.4754098360656	TBI	14
400011	7	11	100	2	p3	3	61	4.91803278688525	TBI	14
400012	7	11	100	4	p3	0	61	0	TBI	14
400013	7	11	1000	3	p4	2	73	2.73972602739726	TBI	14
400014	7	11	1000	2	p4	49	73	67.1232876712329	TBI	14
400015	7	11	1000	1	p4	2	73	2.73972602739726	TBI	14
400016	7	11	1000	4	p4	20	73	27.3972602739726	TBI	14
400017	7	11	101	2	p4	3	75	4	TBI	14
400018	7	11	101	3	p4	0	75	0	TBI	14
400019	7	11	101	4	p4	72	75	96	TBI	14
400020	7	11	101	1	p4	0	75	0	TBI	14
400021	7	11	102	1	p2L	11	64	17.1875	TBI	14
400022	7	11	102	3	p2L	4	64	6.25	TBI	14
400023	7	11	102	2	p2L	49	64	76.5625	TBI	14
400024	7	11	102	4	p2L	0	64	0	TBI	14
400025	7	11	103	3	p3	29	85	34.1176470588235	TBI	14
400026	7	11	103	1	p3	11	85	12.9411764705882	TBI	14
400027	7	11	103	2	p3	36	85	42.3529411764706	TBI	14
400028	7	11	103	4	p3	9	85	10.5882352941176	TBI	14
400029	7	11	104	4	p3	3	52	5.76923076923077	TBI	14
400030	7	11	104	2	p3	2	52	3.84615384615385	TBI	14
400031	7	11	104	3	p3	42	52	80.7692307692308	TBI	14
400032	7	11	104	1	p3	5	52	9.61538461538462	TBI	14
400033	7	11	105	4	p1	3	29	10.3448275862069	TBI	14
400034	7	11	105	1	p1	15	29	51.7241379310345	TBI	14
400035	7	11	105	2	p1	8	29	27.5862068965517	TBI	14
400036	7	11	105	3	p1	3	29	10.3448275862069	TBI	14
400037	7	11	106	2	p2H	95	100	95	TBI	14
400038	7	11	106	1	p2H	1	100	1	TBI	14
400039	7	11	106	4	p2H	3	100	3	TBI	14
400040	7	11	106	3	p2H	1	100	1	TBI	14
400041	7	11	107	1	p1	53	99	53.5353535353535	TBI	14
400042	7	11	107	3	p1	19	99	19.1919191919192	TBI	14
400043	7	11	107	2	p1	14	99	14.1414141414141	TBI	14
400044	7	11	107	4	p1	13	99	13.1313131313131	TBI	14
400045	7	11	108	2	p2H	52	55	94.5454545454545	TBI	14
400046	7	11	108	4	p2H	0	55	0	TBI	14
400047	7	11	108	3	p2H	0	55	0	TBI	14
400048	7	11	108	1	p2H	3	55	5.45454545454545	TBI	14
400049	7	11	109	4	p3	3	64	4.6875	TBI	14
400050	7	11	109	3	p3	58	64	90.625	TBI	14
400051	7	11	109	2	p3	2	64	3.125	TBI	14
400052	7	11	109	1	p3	1	64	1.5625	TBI	14
400053	7	11	11	3	p2L	30	137	21.8978102189781	TBI	14
400054	7	11	11	4	p2L	10	137	7.2992700729927	TBI	14
400055	7	11	11	2	p2L	82	137	59.8540145985402	TBI	14
400056	7	11	11	1	p2L	15	137	10.9489051094891	TBI	14
400057	7	11	110	1	p2H	11	119	9.2436974789916	TBI	14
400058	7	11	110	2	p2H	102	119	85.7142857142857	TBI	14
400059	7	11	110	3	p2H	5	119	4.20168067226891	TBI	14
400060	7	11	110	4	p2H	1	119	0.840336134453782	TBI	14
400061	7	11	111	2	p2H	120	132	90.9090909090909	TBI	14
400062	7	11	111	1	p2H	4	132	3.03030303030303	TBI	14
400063	7	11	111	4	p2H	5	132	3.78787878787879	TBI	14
400064	7	11	111	3	p2H	3	132	2.27272727272727	TBI	14
400065	7	11	112	1	p2L	12	68	17.6470588235294	TBI	14
400066	7	11	112	3	p2L	5	68	7.35294117647059	TBI	14
400067	7	11	112	2	p2L	49	68	72.0588235294118	TBI	14
400068	7	11	112	4	p2L	2	68	2.94117647058824	TBI	14
400069	7	11	113	2	p2L	40	51	78.4313725490196	TBI	14
400070	7	11	113	1	p2L	0	51	0	TBI	14
400071	7	11	113	4	p2L	7	51	13.7254901960784	TBI	14
400072	7	11	113	3	p2L	4	51	7.84313725490196	TBI	14
400073	7	11	114	3	p1	10	63	15.8730158730159	TBI	14
400074	7	11	114	1	p1	46	63	73.015873015873	TBI	14
400075	7	11	114	2	p1	3	63	4.76190476190476	TBI	14
400076	7	11	114	4	p1	4	63	6.34920634920635	TBI	14
400077	7	11	115	2	p2H	81	99	81.8181818181818	TBI	14
400078	7	11	115	1	p2H	8	99	8.08080808080808	TBI	14
400079	7	11	115	3	p2H	6	99	6.06060606060606	TBI	14
400080	7	11	115	4	p2H	4	99	4.04040404040404	TBI	14
400081	7	11	116	1	p4	17	62	27.4193548387097	TBI	14
400082	7	11	116	3	p4	11	62	17.741935483871	TBI	14
400083	7	11	116	2	p4	9	62	14.5161290322581	TBI	14
400084	7	11	116	4	p4	25	62	40.3225806451613	TBI	14
400085	7	11	117	2	p3	8	71	11.2676056338028	TBI	14
400086	7	11	117	3	p3	32	71	45.0704225352113	TBI	14
400087	7	11	117	4	p3	7	71	9.85915492957746	TBI	14
400088	7	11	117	1	p3	24	71	33.8028169014084	TBI	14
400089	7	11	118	3	p3	13	86	15.1162790697674	TBI	14
400090	7	11	118	2	p3	29	86	33.7209302325581	TBI	14
400091	7	11	118	1	p3	26	86	30.2325581395349	TBI	14
400092	7	11	118	4	p3	18	86	20.9302325581395	TBI	14
400093	7	11	119	3	p3	14	31	45.1612903225806	TBI	14
400094	7	11	119	2	p3	6	31	19.3548387096774	TBI	14
400095	7	11	119	4	p3	2	31	6.45161290322581	TBI	14
400096	7	11	119	1	p3	9	31	29.0322580645161	TBI	14
400097	7	11	12	4	p4	9	39	23.0769230769231	TBI	14
400098	7	11	12	3	p4	5	39	12.8205128205128	TBI	14
400099	7	11	12	1	p4	6	39	15.3846153846154	TBI	14
400100	7	11	12	2	p4	19	39	48.7179487179487	TBI	14
400101	7	11	120	1	p4	15	64	23.4375	TBI	14
400102	7	11	120	3	p4	10	64	15.625	TBI	14
400103	7	11	120	2	p4	10	64	15.625	TBI	14
400104	7	11	120	4	p4	29	64	45.3125	TBI	14
400105	7	11	121	1	p2H	1	68	1.47058823529412	TBI	14
400106	7	11	121	2	p2H	61	68	89.7058823529412	TBI	14
400107	7	11	121	3	p2H	5	68	7.35294117647059	TBI	14
400108	7	11	121	4	p2H	1	68	1.47058823529412	TBI	14
400109	7	11	122	1	p2L	13	153	8.49673202614379	TBI	14
400110	7	11	122	2	p2L	68	153	44.4444444444444	TBI	14
400111	7	11	122	4	p2L	10	153	6.5359477124183	TBI	14
400112	7	11	122	3	p2L	62	153	40.5228758169935	TBI	14
400113	7	11	123	1	p2L	16	89	17.9775280898876	TBI	14
400114	7	11	123	2	p2L	47	89	52.8089887640449	TBI	14
400115	7	11	123	4	p2L	16	89	17.9775280898876	TBI	14
400116	7	11	123	3	p2L	10	89	11.2359550561798	TBI	14
400117	7	11	124	1	p2H	9	95	9.47368421052632	TBI	14
400118	7	11	124	4	p2H	1	95	1.05263157894737	TBI	14
400119	7	11	124	2	p2H	83	95	87.3684210526316	TBI	14
400120	7	11	124	3	p2H	2	95	2.10526315789474	TBI	14
400121	7	11	125	1	p4	16	72	22.2222222222222	TBI	14
400122	7	11	125	2	p4	6	72	8.33333333333333	TBI	14
400123	7	11	125	3	p4	7	72	9.72222222222222	TBI	14
400124	7	11	125	4	p4	43	72	59.7222222222222	TBI	14
400125	7	11	126	1	p2L	7	66	10.6060606060606	TBI	14
400126	7	11	126	3	p2L	12	66	18.1818181818182	TBI	14
400127	7	11	126	4	p2L	6	66	9.09090909090909	TBI	14
400128	7	11	126	2	p2L	41	66	62.1212121212121	TBI	14
400129	7	11	127	1	p2L	11	76	14.4736842105263	TBI	14
400130	7	11	127	4	p2L	6	76	7.89473684210526	TBI	14
400131	7	11	127	2	p2L	55	76	72.3684210526316	TBI	14
400132	7	11	127	3	p2L	4	76	5.26315789473684	TBI	14
400133	7	11	128	1	p4	11	49	22.4489795918367	TBI	14
400134	7	11	128	2	p4	12	49	24.4897959183673	TBI	14
400135	7	11	128	3	p4	8	49	16.3265306122449	TBI	14
400136	7	11	128	4	p4	18	49	36.734693877551	TBI	14
400137	7	11	129	3	p3	28	92	30.4347826086957	TBI	14
400138	7	11	129	2	p3	22	92	23.9130434782609	TBI	14
400139	7	11	129	4	p3	15	92	16.304347826087	TBI	14
400140	7	11	129	1	p3	27	92	29.3478260869565	TBI	14
400141	7	11	13	1	p3	19	77	24.6753246753247	TBI	14
400142	7	11	13	2	p3	18	77	23.3766233766234	TBI	14
400143	7	11	13	4	p3	7	77	9.09090909090909	TBI	14
400144	7	11	13	3	p3	33	77	42.8571428571429	TBI	14
400145	7	11	130	2	p4	5	70	7.14285714285714	TBI	14
400146	7	11	130	1	p4	3	70	4.28571428571429	TBI	14
400147	7	11	130	3	p4	2	70	2.85714285714286	TBI	14
400148	7	11	130	4	p4	60	70	85.7142857142857	TBI	14
400149	7	11	131	3	p1	49	97	50.5154639175258	TBI	14
400150	7	11	131	1	p1	13	97	13.4020618556701	TBI	14
400151	7	11	131	4	p1	23	97	23.7113402061856	TBI	14
400152	7	11	131	2	p1	12	97	12.3711340206186	TBI	14
400153	7	11	132	1	p2L	35	90	38.8888888888889	TBI	14
400154	7	11	132	4	p2L	33	90	36.6666666666667	TBI	14
400155	7	11	132	3	p2L	11	90	12.2222222222222	TBI	14
400156	7	11	132	2	p2L	11	90	12.2222222222222	TBI	14
400157	7	11	133	3	p1	57	105	54.2857142857143	TBI	14
400158	7	11	133	1	p1	23	105	21.9047619047619	TBI	14
400159	7	11	133	2	p1	9	105	8.57142857142857	TBI	14
400160	7	11	133	4	p1	16	105	15.2380952380952	TBI	14
400161	7	11	134	1	p2H	2	37	5.40540540540541	TBI	14
400162	7	11	134	4	p2H	0	37	0	TBI	14
400163	7	11	134	3	p2H	1	37	2.7027027027027	TBI	14
400164	7	11	134	2	p2H	34	37	91.8918918918919	TBI	14
400165	7	11	135	3	p2H	4	114	3.50877192982456	TBI	14
400166	7	11	135	1	p2H	3	114	2.63157894736842	TBI	14
400167	7	11	135	2	p2H	103	114	90.3508771929825	TBI	14
400168	7	11	135	4	p2H	4	114	3.50877192982456	TBI	14
400169	7	11	136	3	p1	9	63	14.2857142857143	TBI	14
400170	7	11	136	2	p1	5	63	7.93650793650794	TBI	14
400171	7	11	136	1	p1	42	63	66.6666666666667	TBI	14
400172	7	11	136	4	p1	7	63	11.1111111111111	TBI	14
400173	7	11	137	1	p2L	47	110	42.7272727272727	TBI	14
400174	7	11	137	4	p2L	24	110	21.8181818181818	TBI	14
400175	7	11	137	2	p2L	27	110	24.5454545454545	TBI	14
400176	7	11	137	3	p2L	12	110	10.9090909090909	TBI	14
400177	7	11	138	4	p2L	21	110	19.0909090909091	TBI	14
400178	7	11	138	1	p2L	15	110	13.6363636363636	TBI	14
400179	7	11	138	3	p2L	27	110	24.5454545454545	TBI	14
400180	7	11	138	2	p2L	47	110	42.7272727272727	TBI	14
400181	7	11	139	2	p2H	148	150	98.6666666666667	TBI	14
400182	7	11	139	4	p2H	0	150	0	TBI	14
400183	7	11	139	3	p2H	0	150	0	TBI	14
400184	7	11	139	1	p2H	2	150	1.33333333333333	TBI	14
400185	7	11	14	4	p4	13	35	37.1428571428571	TBI	14
400186	7	11	14	1	p4	3	35	8.57142857142857	TBI	14
400187	7	11	14	3	p4	5	35	14.2857142857143	TBI	14
400188	7	11	14	2	p4	14	35	40	TBI	14
400189	7	11	140	2	p2L	32	93	34.4086021505376	TBI	14
400190	7	11	140	1	p2L	11	93	11.8279569892473	TBI	14
400191	7	11	140	3	p2L	40	93	43.010752688172	TBI	14
400192	7	11	140	4	p2L	10	93	10.752688172043	TBI	14
400193	7	11	141	2	p3	12	75	16	TBI	14
400194	7	11	141	3	p3	37	75	49.3333333333333	TBI	14
400195	7	11	141	1	p3	16	75	21.3333333333333	TBI	14
400196	7	11	141	4	p3	10	75	13.3333333333333	TBI	14
400197	7	11	142	3	p1	80	126	63.4920634920635	TBI	14
400198	7	11	142	1	p1	31	126	24.6031746031746	TBI	14
400199	7	11	142	2	p1	12	126	9.52380952380952	TBI	14
400200	7	11	142	4	p1	3	126	2.38095238095238	TBI	14
400201	7	11	143	3	p1	24	93	25.8064516129032	TBI	14
400202	7	11	143	1	p1	45	93	48.3870967741936	TBI	14
400203	7	11	143	4	p1	17	93	18.2795698924731	TBI	14
400204	7	11	143	2	p1	7	93	7.52688172043011	TBI	14
400205	7	11	144	2	p3	15	69	21.7391304347826	TBI	14
400206	7	11	144	4	p3	8	69	11.5942028985507	TBI	14
400207	7	11	144	3	p3	28	69	40.5797101449275	TBI	14
400208	7	11	144	1	p3	18	69	26.0869565217391	TBI	14
400209	7	11	145	4	p2H	2	135	1.48148148148148	TBI	14
400210	7	11	145	2	p2H	122	135	90.3703703703704	TBI	14
400211	7	11	145	3	p2H	5	135	3.7037037037037	TBI	14
400212	7	11	145	1	p2H	6	135	4.44444444444444	TBI	14
400213	7	11	146	4	p2H	2	92	2.17391304347826	TBI	14
400214	7	11	146	3	p2H	2	92	2.17391304347826	TBI	14
400215	7	11	146	2	p2H	84	92	91.304347826087	TBI	14
400216	7	11	146	1	p2H	4	92	4.34782608695652	TBI	14
400217	7	11	147	3	p1	52	94	55.3191489361702	TBI	14
400218	7	11	147	1	p1	21	94	22.3404255319149	TBI	14
400219	7	11	147	4	p1	9	94	9.57446808510638	TBI	14
400220	7	11	147	2	p1	12	94	12.7659574468085	TBI	14
400221	7	11	148	2	p4	17	45	37.7777777777778	TBI	14
400222	7	11	148	4	p4	14	45	31.1111111111111	TBI	14
400223	7	11	148	1	p4	6	45	13.3333333333333	TBI	14
400224	7	11	148	3	p4	8	45	17.7777777777778	TBI	14
400225	7	11	149	1	p2L	31	153	20.2614379084967	TBI	14
400226	7	11	149	4	p2L	16	153	10.4575163398693	TBI	14
400227	7	11	149	2	p2L	93	153	60.7843137254902	TBI	14
400228	7	11	149	3	p2L	13	153	8.49673202614379	TBI	14
400229	7	11	15	3	p2L	5	55	9.09090909090909	TBI	14
400230	7	11	15	1	p2L	2	55	3.63636363636364	TBI	14
400231	7	11	15	4	p2L	4	55	7.27272727272727	TBI	14
400232	7	11	15	2	p2L	44	55	80	TBI	14
400233	7	11	150	3	p2H	1	61	1.63934426229508	TBI	14
400234	7	11	150	2	p2H	52	61	85.2459016393443	TBI	14
400235	7	11	150	4	p2H	4	61	6.55737704918033	TBI	14
400236	7	11	150	1	p2H	4	61	6.55737704918033	TBI	14
400237	7	11	151	4	p1	12	128	9.375	TBI	14
400238	7	11	151	2	p1	17	128	13.28125	TBI	14
400239	7	11	151	3	p1	44	128	34.375	TBI	14
400240	7	11	151	1	p1	55	128	42.96875	TBI	14
400241	7	11	152	2	p2L	43	67	64.1791044776119	TBI	14
400242	7	11	152	3	p2L	5	67	7.46268656716418	TBI	14
400243	7	11	152	4	p2L	8	67	11.9402985074627	TBI	14
400244	7	11	152	1	p2L	11	67	16.4179104477612	TBI	14
400245	7	11	153	2	p4	4	43	9.30232558139535	TBI	14
400246	7	11	153	1	p4	4	43	9.30232558139535	TBI	14
400247	7	11	153	3	p4	3	43	6.97674418604651	TBI	14
400248	7	11	153	4	p4	32	43	74.4186046511628	TBI	14
400249	7	11	154	2	p1	0	99	0	TBI	14
400250	7	11	154	1	p1	90	99	90.9090909090909	TBI	14
400251	7	11	154	4	p1	8	99	8.08080808080808	TBI	14
400252	7	11	154	3	p1	1	99	1.01010101010101	TBI	14
400253	7	11	155	2	p4	6	38	15.7894736842105	TBI	14
400254	7	11	155	1	p4	8	38	21.0526315789474	TBI	14
400255	7	11	155	3	p4	5	38	13.1578947368421	TBI	14
400256	7	11	155	4	p4	19	38	50	TBI	14
400257	7	11	156	4	p2H	2	67	2.98507462686567	TBI	14
400258	7	11	156	3	p2H	2	67	2.98507462686567	TBI	14
400259	7	11	156	2	p2H	58	67	86.5671641791045	TBI	14
400260	7	11	156	1	p2H	5	67	7.46268656716418	TBI	14
400261	7	11	157	2	p2H	105	138	76.0869565217391	TBI	14
400262	7	11	157	4	p2H	5	138	3.6231884057971	TBI	14
400263	7	11	157	3	p2H	3	138	2.17391304347826	TBI	14
400264	7	11	157	1	p2H	25	138	18.1159420289855	TBI	14
400265	7	11	158	3	p2H	5	122	4.0983606557377	TBI	14
400266	7	11	158	2	p2H	110	122	90.1639344262295	TBI	14
400267	7	11	158	4	p2H	3	122	2.45901639344262	TBI	14
400268	7	11	158	1	p2H	4	122	3.27868852459016	TBI	14
400269	7	11	159	4	p2L	10	94	10.6382978723404	TBI	14
400270	7	11	159	2	p2L	52	94	55.3191489361702	TBI	14
400271	7	11	159	3	p2L	12	94	12.7659574468085	TBI	14
400272	7	11	159	1	p2L	20	94	21.2765957446809	TBI	14
400273	7	11	16	3	p2L	2	60	3.33333333333333	TBI	14
400274	7	11	16	1	p2L	6	60	10	TBI	14
400275	7	11	16	2	p2L	48	60	80	TBI	14
400276	7	11	16	4	p2L	4	60	6.66666666666667	TBI	14
400277	7	11	160	3	p2H	3	139	2.15827338129496	TBI	14
400278	7	11	160	2	p2H	127	139	91.3669064748201	TBI	14
400279	7	11	160	4	p2H	2	139	1.43884892086331	TBI	14
400280	7	11	160	1	p2H	7	139	5.03597122302158	TBI	14
400281	7	11	161	3	p2L	13	72	18.0555555555556	TBI	14
400282	7	11	161	4	p2L	21	72	29.1666666666667	TBI	14
400283	7	11	161	2	p2L	19	72	26.3888888888889	TBI	14
400284	7	11	161	1	p2L	19	72	26.3888888888889	TBI	14
400285	7	11	162	4	p2H	4	160	2.5	TBI	14
400286	7	11	162	2	p2H	145	160	90.625	TBI	14
400287	7	11	162	1	p2H	6	160	3.75	TBI	14
400288	7	11	162	3	p2H	5	160	3.125	TBI	14
400289	7	11	163	1	p1	68	94	72.3404255319149	TBI	14
400290	7	11	163	2	p1	8	94	8.51063829787234	TBI	14
400291	7	11	163	4	p1	6	94	6.38297872340426	TBI	14
400292	7	11	163	3	p1	12	94	12.7659574468085	TBI	14
400293	7	11	164	1	p2L	2	71	2.8169014084507	TBI	14
400294	7	11	164	4	p2L	9	71	12.6760563380282	TBI	14
400295	7	11	164	2	p2L	53	71	74.6478873239437	TBI	14
400296	7	11	164	3	p2L	7	71	9.85915492957746	TBI	14
400297	7	11	165	4	p2L	13	82	15.8536585365854	TBI	14
400298	7	11	165	1	p2L	5	82	6.09756097560976	TBI	14
400299	7	11	165	2	p2L	52	82	63.4146341463415	TBI	14
400300	7	11	165	3	p2L	12	82	14.6341463414634	TBI	14
400301	7	11	166	1	p2L	45	134	33.5820895522388	TBI	14
400302	7	11	166	4	p2L	19	134	14.1791044776119	TBI	14
400303	7	11	166	2	p2L	37	134	27.6119402985075	TBI	14
400304	7	11	166	3	p2L	33	134	24.6268656716418	TBI	14
400305	7	11	167	2	p1	18	62	29.0322580645161	TBI	14
400306	7	11	167	1	p1	14	62	22.5806451612903	TBI	14
400307	7	11	167	3	p1	12	62	19.3548387096774	TBI	14
400308	7	11	167	4	p1	18	62	29.0322580645161	TBI	14
400309	7	11	168	1	p4	26	69	37.6811594202899	TBI	14
400310	7	11	168	4	p4	33	69	47.8260869565217	TBI	14
400311	7	11	168	2	p4	5	69	7.2463768115942	TBI	14
400312	7	11	168	3	p4	5	69	7.2463768115942	TBI	14
400313	7	11	169	3	p1	16	84	19.047619047619	TBI	14
400314	7	11	169	1	p1	29	84	34.5238095238095	TBI	14
400315	7	11	169	4	p1	16	84	19.047619047619	TBI	14
400316	7	11	169	2	p1	23	84	27.3809523809524	TBI	14
400317	7	11	17	3	p2L	21	137	15.3284671532847	TBI	14
400318	7	11	17	1	p2L	17	137	12.4087591240876	TBI	14
400319	7	11	17	2	p2L	91	137	66.4233576642336	TBI	14
400320	7	11	17	4	p2L	8	137	5.83941605839416	TBI	14
400321	7	11	170	4	p2L	4	119	3.36134453781513	TBI	14
400322	7	11	170	1	p2L	13	119	10.9243697478992	TBI	14
400323	7	11	170	2	p2L	80	119	67.2268907563025	TBI	14
400324	7	11	170	3	p2L	22	119	18.4873949579832	TBI	14
400325	7	11	171	1	p3	6	42	14.2857142857143	TBI	14
400326	7	11	171	3	p3	24	42	57.1428571428571	TBI	14
400327	7	11	171	4	p3	6	42	14.2857142857143	TBI	14
400328	7	11	171	2	p3	6	42	14.2857142857143	TBI	14
400329	7	11	172	4	p4	31	50	62	TBI	14
400330	7	11	172	3	p4	6	50	12	TBI	14
400331	7	11	172	1	p4	3	50	6	TBI	14
400332	7	11	172	2	p4	10	50	20	TBI	14
400333	7	11	173	1	p3	6	79	7.59493670886076	TBI	14
400334	7	11	173	4	p3	11	79	13.9240506329114	TBI	14
400335	7	11	173	2	p3	10	79	12.6582278481013	TBI	14
400336	7	11	173	3	p3	52	79	65.8227848101266	TBI	14
400337	7	11	174	4	p3	1	71	1.40845070422535	TBI	14
400338	7	11	174	1	p3	7	71	9.85915492957746	TBI	14
400339	7	11	174	2	p3	17	71	23.943661971831	TBI	14
400340	7	11	174	3	p3	46	71	64.7887323943662	TBI	14
400341	7	11	175	4	p2L	10	69	14.4927536231884	TBI	14
400342	7	11	175	2	p2L	19	69	27.536231884058	TBI	14
400343	7	11	175	1	p2L	14	69	20.2898550724638	TBI	14
400344	7	11	175	3	p2L	26	69	37.6811594202899	TBI	14
400345	7	11	176	4	p3	11	87	12.6436781609195	TBI	14
400346	7	11	176	3	p3	22	87	25.2873563218391	TBI	14
400347	7	11	176	2	p3	42	87	48.2758620689655	TBI	14
400348	7	11	176	1	p3	12	87	13.7931034482759	TBI	14
400349	7	11	177	4	p2L	22	72	30.5555555555556	TBI	14
400350	7	11	177	2	p2L	18	72	25	TBI	14
400351	7	11	177	1	p2L	15	72	20.8333333333333	TBI	14
400352	7	11	177	3	p2L	17	72	23.6111111111111	TBI	14
400353	7	11	178	1	p2H	14	138	10.1449275362319	TBI	14
400354	7	11	178	4	p2H	4	138	2.89855072463768	TBI	14
400355	7	11	178	3	p2H	2	138	1.44927536231884	TBI	14
400356	7	11	178	2	p2H	118	138	85.5072463768116	TBI	14
400357	7	11	179	1	p2L	5	141	3.54609929078014	TBI	14
400358	7	11	179	4	p2L	12	141	8.51063829787234	TBI	14
400359	7	11	179	2	p2L	114	141	80.8510638297872	TBI	14
400360	7	11	179	3	p2L	10	141	7.09219858156028	TBI	14
400361	7	11	18	3	p2H	5	83	6.02409638554217	TBI	14
400362	7	11	18	2	p2H	69	83	83.1325301204819	TBI	14
400363	7	11	18	4	p2H	5	83	6.02409638554217	TBI	14
400364	7	11	18	1	p2H	4	83	4.81927710843374	TBI	14
400365	7	11	180	4	p2L	7	86	8.13953488372093	TBI	14
400366	7	11	180	1	p2L	12	86	13.953488372093	TBI	14
400367	7	11	180	2	p2L	49	86	56.9767441860465	TBI	14
400368	7	11	180	3	p2L	18	86	20.9302325581395	TBI	14
400369	7	11	181	1	p1	37	61	60.655737704918	TBI	14
400370	7	11	181	2	p1	16	61	26.2295081967213	TBI	14
400371	7	11	181	3	p1	1	61	1.63934426229508	TBI	14
400372	7	11	181	4	p1	7	61	11.4754098360656	TBI	14
400373	7	11	182	1	p3	26	112	23.2142857142857	TBI	14
400374	7	11	182	3	p3	73	112	65.1785714285714	TBI	14
400375	7	11	182	4	p3	3	112	2.67857142857143	TBI	14
400376	7	11	182	2	p3	10	112	8.92857142857143	TBI	14
400377	7	11	183	2	p1	10	108	9.25925925925926	TBI	14
400378	7	11	183	1	p1	83	108	76.8518518518518	TBI	14
400379	7	11	183	3	p1	12	108	11.1111111111111	TBI	14
400380	7	11	183	4	p1	3	108	2.77777777777778	TBI	14
400381	7	11	184	1	p2L	5	50	10	TBI	14
400382	7	11	184	2	p2L	22	50	44	TBI	14
400383	7	11	184	4	p2L	2	50	4	TBI	14
400384	7	11	184	3	p2L	21	50	42	TBI	14
400385	7	11	185	3	p4	7	40	17.5	TBI	14
400386	7	11	185	2	p4	1	40	2.5	TBI	14
400387	7	11	185	1	p4	4	40	10	TBI	14
400388	7	11	185	4	p4	28	40	70	TBI	14
400389	7	11	186	1	p3	4	59	6.77966101694915	TBI	14
400390	7	11	186	4	p3	1	59	1.69491525423729	TBI	14
400391	7	11	186	3	p3	44	59	74.5762711864407	TBI	14
400392	7	11	186	2	p3	10	59	16.9491525423729	TBI	14
400393	7	11	187	4	p4	56	85	65.8823529411765	TBI	14
400394	7	11	187	2	p4	14	85	16.4705882352941	TBI	14
400395	7	11	187	3	p4	5	85	5.88235294117647	TBI	14
400396	7	11	187	1	p4	10	85	11.7647058823529	TBI	14
400397	7	11	188	2	p2L	53	90	58.8888888888889	TBI	14
400398	7	11	188	3	p2L	12	90	13.3333333333333	TBI	14
400399	7	11	188	1	p2L	18	90	20	TBI	14
400400	7	11	188	4	p2L	7	90	7.77777777777778	TBI	14
400401	7	11	189	4	p4	53	68	77.9411764705882	TBI	14
400402	7	11	189	2	p4	7	68	10.2941176470588	TBI	14
400403	7	11	189	3	p4	5	68	7.35294117647059	TBI	14
400404	7	11	189	1	p4	3	68	4.41176470588235	TBI	14
400405	7	11	19	3	p1	12	87	13.7931034482759	TBI	14
400406	7	11	19	2	p1	19	87	21.8390804597701	TBI	14
400407	7	11	19	4	p1	4	87	4.59770114942529	TBI	14
400408	7	11	19	1	p1	52	87	59.7701149425287	TBI	14
400409	7	11	190	3	p4	7	61	11.4754098360656	TBI	14
400410	7	11	190	4	p4	37	61	60.655737704918	TBI	14
400411	7	11	190	1	p4	9	61	14.7540983606557	TBI	14
400412	7	11	190	2	p4	8	61	13.1147540983607	TBI	14
400413	7	11	191	1	p1	24	61	39.344262295082	TBI	14
400414	7	11	191	2	p1	12	61	19.672131147541	TBI	14
400415	7	11	191	3	p1	9	61	14.7540983606557	TBI	14
400416	7	11	191	4	p1	16	61	26.2295081967213	TBI	14
400417	7	11	192	3	p4	4	68	5.88235294117647	TBI	14
400418	7	11	192	4	p4	49	68	72.0588235294118	TBI	14
400419	7	11	192	1	p4	3	68	4.41176470588235	TBI	14
400420	7	11	192	2	p4	12	68	17.6470588235294	TBI	14
400421	7	11	193	4	p2L	8	74	10.8108108108108	TBI	14
400422	7	11	193	1	p2L	0	74	0	TBI	14
400423	7	11	193	3	p2L	51	74	68.9189189189189	TBI	14
400424	7	11	193	2	p2L	15	74	20.2702702702703	TBI	14
400425	7	11	194	3	p2H	2	119	1.68067226890756	TBI	14
400426	7	11	194	1	p2H	2	119	1.68067226890756	TBI	14
400427	7	11	194	2	p2H	113	119	94.9579831932773	TBI	14
400428	7	11	194	4	p2H	2	119	1.68067226890756	TBI	14
400429	7	11	195	3	p4	4	71	5.63380281690141	TBI	14
400430	7	11	195	1	p4	11	71	15.4929577464789	TBI	14
400431	7	11	195	4	p4	50	71	70.4225352112676	TBI	14
400432	7	11	195	2	p4	6	71	8.45070422535211	TBI	14
400433	7	11	196	1	p2H	2	42	4.76190476190476	TBI	14
400434	7	11	196	3	p2H	0	42	0	TBI	14
400435	7	11	196	4	p2H	0	42	0	TBI	14
400436	7	11	196	2	p2H	40	42	95.2380952380952	TBI	14
400437	7	11	197	3	p3	24	68	35.2941176470588	TBI	14
400438	7	11	197	4	p3	7	68	10.2941176470588	TBI	14
400439	7	11	197	2	p3	25	68	36.7647058823529	TBI	14
400440	7	11	197	1	p3	12	68	17.6470588235294	TBI	14
400441	7	11	198	2	p1	4	74	5.40540540540541	TBI	14
400442	7	11	198	3	p1	3	74	4.05405405405405	TBI	14
400443	7	11	198	4	p1	3	74	4.05405405405405	TBI	14
400444	7	11	198	1	p1	64	74	86.4864864864865	TBI	14
400445	7	11	199	3	p1	47	148	31.7567567567568	TBI	14
400446	7	11	199	4	p1	26	148	17.5675675675676	TBI	14
400447	7	11	199	1	p1	46	148	31.0810810810811	TBI	14
400448	7	11	199	2	p1	29	148	19.5945945945946	TBI	14
400449	7	11	2	4	p1	10	108	9.25925925925926	TBI	14
400450	7	11	2	1	p1	68	108	62.962962962963	TBI	14
400451	7	11	2	2	p1	12	108	11.1111111111111	TBI	14
400452	7	11	2	3	p1	18	108	16.6666666666667	TBI	14
400453	7	11	20	3	p2H	5	117	4.27350427350427	TBI	14
400454	7	11	20	1	p2H	6	117	5.12820512820513	TBI	14
400455	7	11	20	4	p2H	4	117	3.41880341880342	TBI	14
400456	7	11	20	2	p2H	102	117	87.1794871794872	TBI	14
400457	7	11	200	3	p4	4	75	5.33333333333333	TBI	14
400458	7	11	200	1	p4	4	75	5.33333333333333	TBI	14
400459	7	11	200	4	p4	52	75	69.3333333333333	TBI	14
400460	7	11	200	2	p4	15	75	20	TBI	14
400461	7	11	201	3	p4	7	69	10.1449275362319	TBI	14
400462	7	11	201	4	p4	36	69	52.1739130434783	TBI	14
400463	7	11	201	2	p4	11	69	15.9420289855072	TBI	14
400464	7	11	201	1	p4	15	69	21.7391304347826	TBI	14
400465	7	11	202	2	p2L	41	103	39.8058252427184	TBI	14
400466	7	11	202	4	p2L	16	103	15.5339805825243	TBI	14
400467	7	11	202	3	p2L	18	103	17.4757281553398	TBI	14
400468	7	11	202	1	p2L	28	103	27.1844660194175	TBI	14
400469	7	11	203	4	p2L	7	107	6.54205607476635	TBI	14
400470	7	11	203	3	p2L	15	107	14.018691588785	TBI	14
400471	7	11	203	2	p2L	70	107	65.4205607476635	TBI	14
400472	7	11	203	1	p2L	15	107	14.018691588785	TBI	14
400473	7	11	204	2	p2L	39	86	45.3488372093023	TBI	14
400474	7	11	204	1	p2L	22	86	25.5813953488372	TBI	14
400475	7	11	204	3	p2L	17	86	19.7674418604651	TBI	14
400476	7	11	204	4	p2L	8	86	9.30232558139535	TBI	14
400477	7	11	205	2	p2L	72	148	48.6486486486487	TBI	14
400478	7	11	205	4	p2L	24	148	16.2162162162162	TBI	14
400479	7	11	205	1	p2L	12	148	8.10810810810811	TBI	14
400480	7	11	205	3	p2L	40	148	27.027027027027	TBI	14
400481	7	11	206	1	p2L	19	78	24.3589743589744	TBI	14
400482	7	11	206	3	p2L	4	78	5.12820512820513	TBI	14
400483	7	11	206	4	p2L	8	78	10.2564102564103	TBI	14
400484	7	11	206	2	p2L	47	78	60.2564102564103	TBI	14
400485	7	11	207	4	p2L	6	60	10	TBI	14
400486	7	11	207	2	p2L	36	60	60	TBI	14
400487	7	11	207	3	p2L	7	60	11.6666666666667	TBI	14
400488	7	11	207	1	p2L	11	60	18.3333333333333	TBI	14
400489	7	11	208	3	p2H	8	81	9.87654320987654	TBI	14
400490	7	11	208	2	p2H	59	81	72.8395061728395	TBI	14
400491	7	11	208	1	p2H	11	81	13.5802469135802	TBI	14
400492	7	11	208	4	p2H	3	81	3.7037037037037	TBI	14
400493	7	11	209	3	p4	3	62	4.83870967741935	TBI	14
400494	7	11	209	4	p4	24	62	38.7096774193548	TBI	14
400495	7	11	209	2	p4	32	62	51.6129032258064	TBI	14
400496	7	11	209	1	p4	3	62	4.83870967741935	TBI	14
400497	7	11	21	1	p2L	14	95	14.7368421052632	TBI	14
400498	7	11	21	3	p2L	16	95	16.8421052631579	TBI	14
400499	7	11	21	4	p2L	16	95	16.8421052631579	TBI	14
400500	7	11	21	2	p2L	49	95	51.5789473684211	TBI	14
400501	7	11	210	3	p2L	11	88	12.5	TBI	14
400502	7	11	210	4	p2L	4	88	4.54545454545455	TBI	14
400503	7	11	210	2	p2L	65	88	73.8636363636364	TBI	14
400504	7	11	210	1	p2L	8	88	9.09090909090909	TBI	14
400505	7	11	211	1	p2H	2	76	2.63157894736842	TBI	14
400506	7	11	211	4	p2H	5	76	6.57894736842105	TBI	14
400507	7	11	211	2	p2H	68	76	89.4736842105263	TBI	14
400508	7	11	211	3	p2H	1	76	1.31578947368421	TBI	14
400509	7	11	212	3	p1	1	93	1.0752688172043	TBI	14
400510	7	11	212	4	p1	4	93	4.3010752688172	TBI	14
400511	7	11	212	1	p1	88	93	94.6236559139785	TBI	14
400512	7	11	212	2	p1	0	93	0	TBI	14
400513	7	11	213	3	p2L	3	33	9.09090909090909	TBI	14
400514	7	11	213	4	p2L	3	33	9.09090909090909	TBI	14
400515	7	11	213	2	p2L	25	33	75.7575757575758	TBI	14
400516	7	11	213	1	p2L	2	33	6.06060606060606	TBI	14
400517	7	11	214	3	p3	24	60	40	TBI	14
400518	7	11	214	1	p3	5	60	8.33333333333333	TBI	14
400519	7	11	214	4	p3	12	60	20	TBI	14
400520	7	11	214	2	p3	19	60	31.6666666666667	TBI	14
400521	7	11	215	4	p4	31	33	93.9393939393939	TBI	14
400522	7	11	215	1	p4	0	33	0	TBI	14
400523	7	11	215	3	p4	1	33	3.03030303030303	TBI	14
400524	7	11	215	2	p4	1	33	3.03030303030303	TBI	14
400525	7	11	216	2	p2H	79	91	86.8131868131868	TBI	14
400526	7	11	216	1	p2H	2	91	2.1978021978022	TBI	14
400527	7	11	216	4	p2H	6	91	6.59340659340659	TBI	14
400528	7	11	216	3	p2H	4	91	4.3956043956044	TBI	14
400529	7	11	217	1	p4	1	47	2.12765957446809	TBI	14
400530	7	11	217	2	p4	4	47	8.51063829787234	TBI	14
400531	7	11	217	3	p4	2	47	4.25531914893617	TBI	14
400532	7	11	217	4	p4	40	47	85.1063829787234	TBI	14
400533	7	11	218	3	p3	53	80	66.25	TBI	14
400534	7	11	218	1	p3	5	80	6.25	TBI	14
400535	7	11	218	2	p3	13	80	16.25	TBI	14
400536	7	11	218	4	p3	9	80	11.25	TBI	14
400537	7	11	219	4	p2H	4	90	4.44444444444444	TBI	14
400538	7	11	219	3	p2H	4	90	4.44444444444444	TBI	14
400539	7	11	219	1	p2H	4	90	4.44444444444444	TBI	14
400540	7	11	219	2	p2H	78	90	86.6666666666667	TBI	14
400541	7	11	22	3	p1	18	89	20.2247191011236	TBI	14
400542	7	11	22	2	p1	7	89	7.86516853932584	TBI	14
400543	7	11	22	4	p1	26	89	29.2134831460674	TBI	14
400544	7	11	22	1	p1	38	89	42.6966292134831	TBI	14
400545	7	11	220	2	p2L	59	96	61.4583333333333	TBI	14
400546	7	11	220	3	p2L	10	96	10.4166666666667	TBI	14
400547	7	11	220	4	p2L	14	96	14.5833333333333	TBI	14
400548	7	11	220	1	p2L	13	96	13.5416666666667	TBI	14
400549	7	11	221	4	p2H	2	116	1.72413793103448	TBI	14
400550	7	11	221	1	p2H	2	116	1.72413793103448	TBI	14
400551	7	11	221	2	p2H	112	116	96.551724137931	TBI	14
400552	7	11	221	3	p2H	0	116	0	TBI	14
400553	7	11	222	1	p1	37	48	77.0833333333333	TBI	14
400554	7	11	222	2	p1	9	48	18.75	TBI	14
400555	7	11	222	4	p1	2	48	4.16666666666667	TBI	14
400556	7	11	222	3	p1	0	48	0	TBI	14
400557	7	11	223	3	p3	20	75	26.6666666666667	TBI	14
400558	7	11	223	1	p3	12	75	16	TBI	14
400559	7	11	223	2	p3	31	75	41.3333333333333	TBI	14
400560	7	11	223	4	p3	12	75	16	TBI	14
400561	7	11	224	2	p1	1	7	14.2857142857143	TBI	14
400562	7	11	224	1	p1	6	7	85.7142857142857	TBI	14
400563	7	11	224	3	p1	0	7	0	TBI	14
400564	7	11	224	4	p1	0	7	0	TBI	14
400565	7	11	225	3	p2H	2	173	1.15606936416185	TBI	14
400566	7	11	225	1	p2H	5	173	2.89017341040462	TBI	14
400567	7	11	225	4	p2H	3	173	1.73410404624277	TBI	14
400568	7	11	225	2	p2H	163	173	94.2196531791908	TBI	14
400569	7	11	226	2	p4	16	73	21.9178082191781	TBI	14
400570	7	11	226	1	p4	8	73	10.958904109589	TBI	14
400571	7	11	226	3	p4	5	73	6.84931506849315	TBI	14
400572	7	11	226	4	p4	44	73	60.2739726027397	TBI	14
400573	7	11	227	4	p2L	8	124	6.45161290322581	TBI	14
400574	7	11	227	2	p2L	37	124	29.8387096774194	TBI	14
400575	7	11	227	1	p2L	33	124	26.6129032258064	TBI	14
400576	7	11	227	3	p2L	46	124	37.0967741935484	TBI	14
400577	7	11	228	3	p2L	19	95	20	TBI	14
400578	7	11	228	2	p2L	32	95	33.6842105263158	TBI	14
400579	7	11	228	4	p2L	32	95	33.6842105263158	TBI	14
400580	7	11	228	1	p2L	12	95	12.6315789473684	TBI	14
400581	7	11	229	2	p1	92	182	50.5494505494505	TBI	14
400582	7	11	229	3	p1	32	182	17.5824175824176	TBI	14
400583	7	11	229	4	p1	35	182	19.2307692307692	TBI	14
400584	7	11	229	1	p1	23	182	12.6373626373626	TBI	14
400585	7	11	23	1	p2L	29	109	26.605504587156	TBI	14
400586	7	11	23	3	p2L	45	109	41.2844036697248	TBI	14
400587	7	11	23	4	p2L	14	109	12.8440366972477	TBI	14
400588	7	11	23	2	p2L	21	109	19.2660550458716	TBI	14
400589	7	11	230	4	p1	2	31	6.45161290322581	TBI	14
400590	7	11	230	2	p1	8	31	25.8064516129032	TBI	14
400591	7	11	230	1	p1	13	31	41.9354838709677	TBI	14
400592	7	11	230	3	p1	8	31	25.8064516129032	TBI	14
400593	7	11	231	3	p4	3	59	5.08474576271187	TBI	14
400594	7	11	231	2	p4	26	59	44.0677966101695	TBI	14
400595	7	11	231	4	p4	25	59	42.3728813559322	TBI	14
400596	7	11	231	1	p4	5	59	8.47457627118644	TBI	14
400597	7	11	232	1	p2L	5	103	4.85436893203883	TBI	14
400598	7	11	232	3	p2L	19	103	18.4466019417476	TBI	14
400599	7	11	232	2	p2L	74	103	71.8446601941748	TBI	14
400600	7	11	232	4	p2L	5	103	4.85436893203883	TBI	14
400601	7	11	233	1	p1	44	125	35.2	TBI	14
400602	7	11	233	4	p1	38	125	30.4	TBI	14
400603	7	11	233	2	p1	20	125	16	TBI	14
400604	7	11	233	3	p1	23	125	18.4	TBI	14
400605	7	11	234	4	p2L	6	77	7.79220779220779	TBI	14
400606	7	11	234	1	p2L	8	77	10.3896103896104	TBI	14
400607	7	11	234	3	p2L	6	77	7.79220779220779	TBI	14
400608	7	11	234	2	p2L	57	77	74.025974025974	TBI	14
400609	7	11	235	2	p2L	58	69	84.0579710144928	TBI	14
400610	7	11	235	1	p2L	1	69	1.44927536231884	TBI	14
400611	7	11	235	3	p2L	6	69	8.69565217391304	TBI	14
400612	7	11	235	4	p2L	4	69	5.79710144927536	TBI	14
400613	7	11	236	2	p2H	59	70	84.2857142857143	TBI	14
400614	7	11	236	3	p2H	2	70	2.85714285714286	TBI	14
400615	7	11	236	1	p2H	2	70	2.85714285714286	TBI	14
400616	7	11	236	4	p2H	7	70	10	TBI	14
400617	7	11	237	2	p2L	47	68	69.1176470588235	TBI	14
400618	7	11	237	3	p2L	11	68	16.1764705882353	TBI	14
400619	7	11	237	1	p2L	7	68	10.2941176470588	TBI	14
400620	7	11	237	4	p2L	3	68	4.41176470588235	TBI	14
400621	7	11	238	1	p3	3	66	4.54545454545455	TBI	14
400622	7	11	238	3	p3	56	66	84.8484848484848	TBI	14
400623	7	11	238	4	p3	2	66	3.03030303030303	TBI	14
400624	7	11	238	2	p3	5	66	7.57575757575758	TBI	14
400625	7	11	239	3	p2L	1	71	1.40845070422535	TBI	14
400626	7	11	239	1	p2L	11	71	15.4929577464789	TBI	14
400627	7	11	239	2	p2L	58	71	81.6901408450704	TBI	14
400628	7	11	239	4	p2L	1	71	1.40845070422535	TBI	14
400629	7	11	24	3	p1	18	132	13.6363636363636	TBI	14
400630	7	11	24	4	p1	26	132	19.6969696969697	TBI	14
400631	7	11	24	2	p1	16	132	12.1212121212121	TBI	14
400632	7	11	24	1	p1	72	132	54.5454545454545	TBI	14
400633	7	11	240	2	p1	11	91	12.0879120879121	TBI	14
400634	7	11	240	1	p1	67	91	73.6263736263736	TBI	14
400635	7	11	240	4	p1	7	91	7.69230769230769	TBI	14
400636	7	11	240	3	p1	6	91	6.59340659340659	TBI	14
400637	7	11	241	3	p1	5	67	7.46268656716418	TBI	14
400638	7	11	241	1	p1	54	67	80.5970149253731	TBI	14
400639	7	11	241	4	p1	5	67	7.46268656716418	TBI	14
400640	7	11	241	2	p1	3	67	4.47761194029851	TBI	14
400641	7	11	242	3	p4	0	63	0	TBI	14
400642	7	11	242	1	p4	1	63	1.58730158730159	TBI	14
400643	7	11	242	4	p4	59	63	93.6507936507936	TBI	14
400644	7	11	242	2	p4	3	63	4.76190476190476	TBI	14
400645	7	11	243	1	p2L	8	108	7.40740740740741	TBI	14
400646	7	11	243	4	p2L	20	108	18.5185185185185	TBI	14
400647	7	11	243	2	p2L	68	108	62.962962962963	TBI	14
400648	7	11	243	3	p2L	12	108	11.1111111111111	TBI	14
400649	7	11	244	1	p4	6	63	9.52380952380952	TBI	14
400650	7	11	244	2	p4	39	63	61.9047619047619	TBI	14
400651	7	11	244	3	p4	5	63	7.93650793650794	TBI	14
400652	7	11	244	4	p4	13	63	20.6349206349206	TBI	14
400653	7	11	245	1	p2L	17	89	19.1011235955056	TBI	14
400654	7	11	245	2	p2L	50	89	56.1797752808989	TBI	14
400655	7	11	245	4	p2L	13	89	14.6067415730337	TBI	14
400656	7	11	245	3	p2L	9	89	10.1123595505618	TBI	14
400657	7	11	246	2	p4	24	52	46.1538461538462	TBI	14
400658	7	11	246	4	p4	22	52	42.3076923076923	TBI	14
400659	7	11	246	3	p4	2	52	3.84615384615385	TBI	14
400660	7	11	246	1	p4	4	52	7.69230769230769	TBI	14
400661	7	11	247	1	p1	97	115	84.3478260869565	TBI	14
400662	7	11	247	4	p1	2	115	1.73913043478261	TBI	14
400663	7	11	247	2	p1	9	115	7.82608695652174	TBI	14
400664	7	11	247	3	p1	7	115	6.08695652173913	TBI	14
400665	7	11	248	1	p3	15	122	12.2950819672131	TBI	14
400666	7	11	248	3	p3	91	122	74.5901639344262	TBI	14
400667	7	11	248	4	p3	7	122	5.73770491803279	TBI	14
400668	7	11	248	2	p3	9	122	7.37704918032787	TBI	14
400669	7	11	249	2	p3	13	47	27.6595744680851	TBI	14
400670	7	11	249	3	p3	21	47	44.6808510638298	TBI	14
400671	7	11	249	4	p3	6	47	12.7659574468085	TBI	14
400672	7	11	249	1	p3	7	47	14.8936170212766	TBI	14
400673	7	11	25	2	p2L	11	14	78.5714285714286	TBI	14
400674	7	11	25	3	p2L	1	14	7.14285714285714	TBI	14
400675	7	11	25	4	p2L	2	14	14.2857142857143	TBI	14
400676	7	11	25	1	p2L	0	14	0	TBI	14
400677	7	11	250	2	p2L	38	63	60.3174603174603	TBI	14
400678	7	11	250	3	p2L	9	63	14.2857142857143	TBI	14
400679	7	11	250	4	p2L	8	63	12.6984126984127	TBI	14
400680	7	11	250	1	p2L	8	63	12.6984126984127	TBI	14
400681	7	11	251	1	p3	2	54	3.7037037037037	TBI	14
400682	7	11	251	2	p3	8	54	14.8148148148148	TBI	14
400683	7	11	251	4	p3	3	54	5.55555555555556	TBI	14
400684	7	11	251	3	p3	41	54	75.9259259259259	TBI	14
400685	7	11	252	1	p2H	6	121	4.95867768595041	TBI	14
400686	7	11	252	3	p2H	5	121	4.13223140495868	TBI	14
400687	7	11	252	4	p2H	4	121	3.30578512396694	TBI	14
400688	7	11	252	2	p2H	106	121	87.603305785124	TBI	14
400689	7	11	253	4	p4	33	56	58.9285714285714	TBI	14
400690	7	11	253	1	p4	7	56	12.5	TBI	14
400691	7	11	253	2	p4	11	56	19.6428571428571	TBI	14
400692	7	11	253	3	p4	5	56	8.92857142857143	TBI	14
400693	7	11	254	4	p2H	0	75	0	TBI	14
400694	7	11	254	1	p2H	1	75	1.33333333333333	TBI	14
400695	7	11	254	2	p2H	74	75	98.6666666666667	TBI	14
400696	7	11	254	3	p2H	0	75	0	TBI	14
400697	7	11	255	1	p1	52	63	82.5396825396825	TBI	14
400698	7	11	255	2	p1	2	63	3.17460317460317	TBI	14
400699	7	11	255	4	p1	6	63	9.52380952380952	TBI	14
400700	7	11	255	3	p1	3	63	4.76190476190476	TBI	14
400701	7	11	256	3	p2L	5	110	4.54545454545455	TBI	14
400702	7	11	256	1	p2L	19	110	17.2727272727273	TBI	14
400703	7	11	256	4	p2L	16	110	14.5454545454545	TBI	14
400704	7	11	256	2	p2L	70	110	63.6363636363636	TBI	14
400705	7	11	257	4	p4	34	67	50.7462686567164	TBI	14
400706	7	11	257	1	p4	15	67	22.3880597014925	TBI	14
400707	7	11	257	3	p4	7	67	10.4477611940298	TBI	14
400708	7	11	257	2	p4	11	67	16.4179104477612	TBI	14
400709	7	11	258	2	p2H	84	87	96.551724137931	TBI	14
400710	7	11	258	4	p2H	0	87	0	TBI	14
400711	7	11	258	3	p2H	1	87	1.14942528735632	TBI	14
400712	7	11	258	1	p2H	2	87	2.29885057471264	TBI	14
400713	7	11	259	1	p1	4	13	30.7692307692308	TBI	14
400714	7	11	259	2	p1	3	13	23.0769230769231	TBI	14
400715	7	11	259	3	p1	6	13	46.1538461538462	TBI	14
400716	7	11	259	4	p1	0	13	0	TBI	14
400717	7	11	26	1	p2L	18	117	15.3846153846154	TBI	14
400718	7	11	26	2	p2L	66	117	56.4102564102564	TBI	14
400719	7	11	26	4	p2L	16	117	13.6752136752137	TBI	14
400720	7	11	26	3	p2L	17	117	14.5299145299145	TBI	14
400721	7	11	260	4	p2H	7	153	4.57516339869281	TBI	14
400722	7	11	260	3	p2H	1	153	0.65359477124183	TBI	14
400723	7	11	260	2	p2H	139	153	90.8496732026144	TBI	14
400724	7	11	260	1	p2H	6	153	3.92156862745098	TBI	14
400725	7	11	261	1	p2L	6	62	9.67741935483871	TBI	14
400726	7	11	261	3	p2L	11	62	17.741935483871	TBI	14
400727	7	11	261	4	p2L	15	62	24.1935483870968	TBI	14
400728	7	11	261	2	p2L	30	62	48.3870967741936	TBI	14
400729	7	11	262	3	p2L	9	59	15.2542372881356	TBI	14
400730	7	11	262	1	p2L	15	59	25.4237288135593	TBI	14
400731	7	11	262	4	p2L	16	59	27.1186440677966	TBI	14
400732	7	11	262	2	p2L	19	59	32.2033898305085	TBI	14
400733	7	11	263	1	p2L	11	149	7.38255033557047	TBI	14
400734	7	11	263	4	p2L	13	149	8.7248322147651	TBI	14
400735	7	11	263	2	p2L	107	149	71.8120805369127	TBI	14
400736	7	11	263	3	p2L	18	149	12.0805369127517	TBI	14
400737	7	11	264	1	p2H	6	99	6.06060606060606	TBI	14
400738	7	11	264	3	p2H	9	99	9.09090909090909	TBI	14
400739	7	11	264	2	p2H	74	99	74.7474747474748	TBI	14
400740	7	11	264	4	p2H	10	99	10.1010101010101	TBI	14
400741	7	11	265	1	p2L	9	50	18	TBI	14
400742	7	11	265	4	p2L	18	50	36	TBI	14
400743	7	11	265	3	p2L	8	50	16	TBI	14
400744	7	11	265	2	p2L	15	50	30	TBI	14
400745	7	11	266	1	p1	63	71	88.7323943661972	TBI	14
400746	7	11	266	2	p1	2	71	2.8169014084507	TBI	14
400747	7	11	266	3	p1	2	71	2.8169014084507	TBI	14
400748	7	11	266	4	p1	4	71	5.63380281690141	TBI	14
400749	7	11	267	3	p4	1	53	1.88679245283019	TBI	14
400750	7	11	267	1	p4	2	53	3.77358490566038	TBI	14
400751	7	11	267	2	p4	8	53	15.0943396226415	TBI	14
400752	7	11	267	4	p4	42	53	79.2452830188679	TBI	14
400753	7	11	268	1	p2L	4	55	7.27272727272727	TBI	14
400754	7	11	268	4	p2L	6	55	10.9090909090909	TBI	14
400755	7	11	268	2	p2L	40	55	72.7272727272727	TBI	14
400756	7	11	268	3	p2L	5	55	9.09090909090909	TBI	14
400757	7	11	269	1	p1	96	143	67.1328671328671	TBI	14
400758	7	11	269	4	p1	13	143	9.09090909090909	TBI	14
400759	7	11	269	3	p1	18	143	12.5874125874126	TBI	14
400760	7	11	269	2	p1	16	143	11.1888111888112	TBI	14
400761	7	11	27	4	p2L	7	51	13.7254901960784	TBI	14
400762	7	11	27	1	p2L	15	51	29.4117647058824	TBI	14
400763	7	11	27	2	p2L	13	51	25.4901960784314	TBI	14
400764	7	11	27	3	p2L	16	51	31.3725490196078	TBI	14
400765	7	11	270	4	p2L	9	33	27.2727272727273	TBI	14
400766	7	11	270	1	p2L	7	33	21.2121212121212	TBI	14
400767	7	11	270	3	p2L	10	33	30.3030303030303	TBI	14
400768	7	11	270	2	p2L	7	33	21.2121212121212	TBI	14
400769	7	11	271	4	p3	1	38	2.63157894736842	TBI	14
400770	7	11	271	1	p3	1	38	2.63157894736842	TBI	14
400771	7	11	271	2	p3	6	38	15.7894736842105	TBI	14
400772	7	11	271	3	p3	30	38	78.9473684210526	TBI	14
400773	7	11	272	4	p3	1	74	1.35135135135135	TBI	14
400774	7	11	272	2	p3	1	74	1.35135135135135	TBI	14
400775	7	11	272	3	p3	66	74	89.1891891891892	TBI	14
400776	7	11	272	1	p3	6	74	8.10810810810811	TBI	14
400777	7	11	273	3	p2H	7	135	5.18518518518519	TBI	14
400778	7	11	273	1	p2H	11	135	8.14814814814815	TBI	14
400779	7	11	273	2	p2H	107	135	79.2592592592593	TBI	14
400780	7	11	273	4	p2H	10	135	7.40740740740741	TBI	14
400781	7	11	274	3	p2L	13	89	14.6067415730337	TBI	14
400782	7	11	274	2	p2L	67	89	75.2808988764045	TBI	14
400783	7	11	274	1	p2L	2	89	2.24719101123596	TBI	14
400784	7	11	274	4	p2L	7	89	7.86516853932584	TBI	14
400785	7	11	275	1	p1	68	120	56.6666666666667	TBI	14
400786	7	11	275	4	p1	14	120	11.6666666666667	TBI	14
400787	7	11	275	3	p1	29	120	24.1666666666667	TBI	14
400788	7	11	275	2	p1	9	120	7.5	TBI	14
400789	7	11	276	1	p2H	5	67	7.46268656716418	TBI	14
400790	7	11	276	3	p2H	2	67	2.98507462686567	TBI	14
400791	7	11	276	4	p2H	0	67	0	TBI	14
400792	7	11	276	2	p2H	60	67	89.5522388059701	TBI	14
400793	7	11	277	1	p2H	3	122	2.45901639344262	TBI	14
400794	7	11	277	2	p2H	112	122	91.8032786885246	TBI	14
400795	7	11	277	4	p2H	2	122	1.63934426229508	TBI	14
400796	7	11	277	3	p2H	5	122	4.0983606557377	TBI	14
400797	7	11	278	3	p2L	2	30	6.66666666666667	TBI	14
400798	7	11	278	2	p2L	26	30	86.6666666666667	TBI	14
400799	7	11	278	1	p2L	1	30	3.33333333333333	TBI	14
400800	7	11	278	4	p2L	1	30	3.33333333333333	TBI	14
400801	7	11	279	4	p3	11	73	15.0684931506849	TBI	14
400802	7	11	279	2	p3	16	73	21.9178082191781	TBI	14
400803	7	11	279	3	p3	28	73	38.3561643835616	TBI	14
400804	7	11	279	1	p3	18	73	24.6575342465753	TBI	14
400805	7	11	28	1	p3	2	29	6.89655172413793	TBI	14
400806	7	11	28	4	p3	1	29	3.44827586206897	TBI	14
400807	7	11	28	3	p3	15	29	51.7241379310345	TBI	14
400808	7	11	28	2	p3	11	29	37.9310344827586	TBI	14
400809	7	11	280	2	p4	50	84	59.5238095238095	TBI	14
400810	7	11	280	1	p4	2	84	2.38095238095238	TBI	14
400811	7	11	280	3	p4	0	84	0	TBI	14
400812	7	11	280	4	p4	32	84	38.0952380952381	TBI	14
400813	7	11	281	1	p1	25	56	44.6428571428571	TBI	14
400814	7	11	281	2	p1	16	56	28.5714285714286	TBI	14
400815	7	11	281	3	p1	10	56	17.8571428571429	TBI	14
400816	7	11	281	4	p1	5	56	8.92857142857143	TBI	14
400817	7	11	282	4	p3	17	91	18.6813186813187	TBI	14
400818	7	11	282	1	p3	11	91	12.0879120879121	TBI	14
400819	7	11	282	3	p3	51	91	56.043956043956	TBI	14
400820	7	11	282	2	p3	12	91	13.1868131868132	TBI	14
400821	7	11	283	3	p2L	28	96	29.1666666666667	TBI	14
400822	7	11	283	4	p2L	18	96	18.75	TBI	14
400823	7	11	283	2	p2L	32	96	33.3333333333333	TBI	14
400824	7	11	283	1	p2L	18	96	18.75	TBI	14
400825	7	11	284	4	p2L	12	91	13.1868131868132	TBI	14
400826	7	11	284	1	p2L	16	91	17.5824175824176	TBI	14
400827	7	11	284	2	p2L	52	91	57.1428571428571	TBI	14
400828	7	11	284	3	p2L	11	91	12.0879120879121	TBI	14
400829	7	11	285	4	p3	4	50	8	TBI	14
400830	7	11	285	1	p3	3	50	6	TBI	14
400831	7	11	285	2	p3	28	50	56	TBI	14
400832	7	11	285	3	p3	15	50	30	TBI	14
400833	7	11	286	1	p2H	3	133	2.25563909774436	TBI	14
400834	7	11	286	4	p2H	8	133	6.01503759398496	TBI	14
400835	7	11	286	3	p2H	11	133	8.27067669172932	TBI	14
400836	7	11	286	2	p2H	111	133	83.4586466165414	TBI	14
400837	7	11	287	1	p2L	6	81	7.40740740740741	TBI	14
400838	7	11	287	4	p2L	8	81	9.87654320987654	TBI	14
400839	7	11	287	3	p2L	16	81	19.7530864197531	TBI	14
400840	7	11	287	2	p2L	51	81	62.962962962963	TBI	14
400841	7	11	288	2	p1	12	76	15.7894736842105	TBI	14
400842	7	11	288	1	p1	23	76	30.2631578947368	TBI	14
400843	7	11	288	3	p1	10	76	13.1578947368421	TBI	14
400844	7	11	288	4	p1	31	76	40.7894736842105	TBI	14
400845	7	11	289	1	p2L	2	91	2.1978021978022	TBI	14
400846	7	11	289	4	p2L	7	91	7.69230769230769	TBI	14
400847	7	11	289	2	p2L	68	91	74.7252747252747	TBI	14
400848	7	11	289	3	p2L	14	91	15.3846153846154	TBI	14
400849	7	11	29	4	p2L	2	92	2.17391304347826	TBI	14
400850	7	11	29	2	p2L	86	92	93.4782608695652	TBI	14
400851	7	11	29	3	p2L	4	92	4.34782608695652	TBI	14
400852	7	11	29	1	p2L	0	92	0	TBI	14
400853	7	11	290	1	p1	74	108	68.5185185185185	TBI	14
400854	7	11	290	2	p1	4	108	3.7037037037037	TBI	14
400855	7	11	290	4	p1	6	108	5.55555555555556	TBI	14
400856	7	11	290	3	p1	24	108	22.2222222222222	TBI	14
400857	7	11	291	4	p3	7	82	8.53658536585366	TBI	14
400858	7	11	291	1	p3	15	82	18.2926829268293	TBI	14
400859	7	11	291	2	p3	6	82	7.31707317073171	TBI	14
400860	7	11	291	3	p3	54	82	65.8536585365854	TBI	14
400861	7	11	292	2	p1	7	85	8.23529411764706	TBI	14
400862	7	11	292	4	p1	1	85	1.17647058823529	TBI	14
400863	7	11	292	3	p1	6	85	7.05882352941176	TBI	14
400864	7	11	292	1	p1	71	85	83.5294117647059	TBI	14
400865	7	11	293	2	p2L	32	61	52.4590163934426	TBI	14
400866	7	11	293	1	p2L	8	61	13.1147540983607	TBI	14
400867	7	11	293	4	p2L	10	61	16.3934426229508	TBI	14
400868	7	11	293	3	p2L	11	61	18.0327868852459	TBI	14
400869	7	11	294	4	p2L	13	81	16.0493827160494	TBI	14
400870	7	11	294	3	p2L	9	81	11.1111111111111	TBI	14
400871	7	11	294	2	p2L	39	81	48.1481481481481	TBI	14
400872	7	11	294	1	p2L	20	81	24.6913580246914	TBI	14
400873	7	11	295	4	p2L	15	84	17.8571428571429	TBI	14
400874	7	11	295	3	p2L	10	84	11.9047619047619	TBI	14
400875	7	11	295	2	p2L	48	84	57.1428571428571	TBI	14
400876	7	11	295	1	p2L	11	84	13.0952380952381	TBI	14
400877	7	11	296	2	p3	24	60	40	TBI	14
400878	7	11	296	1	p3	2	60	3.33333333333333	TBI	14
400879	7	11	296	3	p3	30	60	50	TBI	14
400880	7	11	296	4	p3	4	60	6.66666666666667	TBI	14
400881	7	11	297	2	p3	46	96	47.9166666666667	TBI	14
400882	7	11	297	4	p3	12	96	12.5	TBI	14
400883	7	11	297	3	p3	32	96	33.3333333333333	TBI	14
400884	7	11	297	1	p3	6	96	6.25	TBI	14
400885	7	11	298	4	p2L	3	61	4.91803278688525	TBI	14
400886	7	11	298	1	p2L	3	61	4.91803278688525	TBI	14
400887	7	11	298	2	p2L	49	61	80.327868852459	TBI	14
400888	7	11	298	3	p2L	6	61	9.83606557377049	TBI	14
400889	7	11	299	4	p2L	6	66	9.09090909090909	TBI	14
400890	7	11	299	2	p2L	48	66	72.7272727272727	TBI	14
400891	7	11	299	1	p2L	3	66	4.54545454545455	TBI	14
400892	7	11	299	3	p2L	9	66	13.6363636363636	TBI	14
400893	7	11	3	1	p2H	7	151	4.63576158940397	TBI	14
400894	7	11	3	2	p2H	128	151	84.7682119205298	TBI	14
400895	7	11	3	3	p2H	7	151	4.63576158940397	TBI	14
400896	7	11	3	4	p2H	9	151	5.96026490066225	TBI	14
400897	7	11	30	1	p2H	15	71	21.1267605633803	TBI	14
400898	7	11	30	2	p2H	47	71	66.1971830985916	TBI	14
400899	7	11	30	3	p2H	2	71	2.8169014084507	TBI	14
400900	7	11	30	4	p2H	7	71	9.85915492957746	TBI	14
400901	7	11	300	4	p2L	18	116	15.5172413793103	TBI	14
400902	7	11	300	1	p2L	14	116	12.0689655172414	TBI	14
400903	7	11	300	2	p2L	40	116	34.4827586206897	TBI	14
400904	7	11	300	3	p2L	44	116	37.9310344827586	TBI	14
400905	7	11	301	2	p2L	20	51	39.2156862745098	TBI	14
400906	7	11	301	1	p2L	7	51	13.7254901960784	TBI	14
400907	7	11	301	4	p2L	6	51	11.7647058823529	TBI	14
400908	7	11	301	3	p2L	18	51	35.2941176470588	TBI	14
400909	7	11	302	1	p4	4	45	8.88888888888889	TBI	14
400910	7	11	302	3	p4	8	45	17.7777777777778	TBI	14
400911	7	11	302	4	p4	14	45	31.1111111111111	TBI	14
400912	7	11	302	2	p4	19	45	42.2222222222222	TBI	14
400913	7	11	303	3	p2L	1	99	1.01010101010101	TBI	14
400914	7	11	303	4	p2L	12	99	12.1212121212121	TBI	14
400915	7	11	303	1	p2L	48	99	48.4848484848485	TBI	14
400916	7	11	303	2	p2L	38	99	38.3838383838384	TBI	14
400917	7	11	304	3	p1	7	119	5.88235294117647	TBI	14
400918	7	11	304	1	p1	76	119	63.8655462184874	TBI	14
400919	7	11	304	4	p1	12	119	10.0840336134454	TBI	14
400920	7	11	304	2	p1	24	119	20.1680672268908	TBI	14
400921	7	11	305	2	p2H	43	56	76.7857142857143	TBI	14
400922	7	11	305	4	p2H	4	56	7.14285714285714	TBI	14
400923	7	11	305	1	p2H	8	56	14.2857142857143	TBI	14
400924	7	11	305	3	p2H	1	56	1.78571428571429	TBI	14
400925	7	11	306	3	p2H	12	98	12.2448979591837	TBI	14
400926	7	11	306	1	p2H	8	98	8.16326530612245	TBI	14
400927	7	11	306	2	p2H	67	98	68.3673469387755	TBI	14
400928	7	11	306	4	p2H	11	98	11.2244897959184	TBI	14
400929	7	11	307	2	p2H	98	120	81.6666666666667	TBI	14
400930	7	11	307	3	p2H	6	120	5	TBI	14
400931	7	11	307	4	p2H	5	120	4.16666666666667	TBI	14
400932	7	11	307	1	p2H	11	120	9.16666666666667	TBI	14
400933	7	11	308	1	p4	4	67	5.97014925373134	TBI	14
400934	7	11	308	2	p4	20	67	29.8507462686567	TBI	14
400935	7	11	308	4	p4	36	67	53.7313432835821	TBI	14
400936	7	11	308	3	p4	7	67	10.4477611940298	TBI	14
400937	7	11	309	2	p2H	90	109	82.5688073394495	TBI	14
400938	7	11	309	4	p2H	3	109	2.75229357798165	TBI	14
400939	7	11	309	1	p2H	11	109	10.0917431192661	TBI	14
400940	7	11	309	3	p2H	5	109	4.58715596330275	TBI	14
400941	7	11	31	2	p3	12	60	20	TBI	14
400942	7	11	31	4	p3	3	60	5	TBI	14
400943	7	11	31	1	p3	1	60	1.66666666666667	TBI	14
400944	7	11	31	3	p3	44	60	73.3333333333333	TBI	14
400945	7	11	310	4	p2L	27	75	36	TBI	14
400946	7	11	310	1	p2L	18	75	24	TBI	14
400947	7	11	310	2	p2L	16	75	21.3333333333333	TBI	14
400948	7	11	310	3	p2L	14	75	18.6666666666667	TBI	14
400949	7	11	311	4	p2L	13	53	24.5283018867925	TBI	14
400950	7	11	311	3	p2L	5	53	9.43396226415094	TBI	14
400951	7	11	311	2	p2L	26	53	49.0566037735849	TBI	14
400952	7	11	311	1	p2L	9	53	16.9811320754717	TBI	14
400953	7	11	312	4	p2L	41	135	30.3703703703704	TBI	14
400954	7	11	312	2	p2L	58	135	42.962962962963	TBI	14
400955	7	11	312	1	p2L	24	135	17.7777777777778	TBI	14
400956	7	11	312	3	p2L	12	135	8.88888888888889	TBI	14
400957	7	11	313	2	p2L	30	107	28.0373831775701	TBI	14
400958	7	11	313	3	p2L	22	107	20.5607476635514	TBI	14
400959	7	11	313	4	p2L	36	107	33.6448598130841	TBI	14
400960	7	11	313	1	p2L	19	107	17.7570093457944	TBI	14
400961	7	11	314	3	p1	13	85	15.2941176470588	TBI	14
400962	7	11	314	1	p1	54	85	63.5294117647059	TBI	14
400963	7	11	314	2	p1	4	85	4.70588235294118	TBI	14
400964	7	11	314	4	p1	14	85	16.4705882352941	TBI	14
400965	7	11	315	2	p4	3	62	4.83870967741935	TBI	14
400966	7	11	315	4	p4	52	62	83.8709677419355	TBI	14
400967	7	11	315	3	p4	2	62	3.2258064516129	TBI	14
400968	7	11	315	1	p4	5	62	8.06451612903226	TBI	14
400969	7	11	316	4	p2L	9	106	8.49056603773585	TBI	14
400970	7	11	316	1	p2L	25	106	23.5849056603774	TBI	14
400971	7	11	316	2	p2L	49	106	46.2264150943396	TBI	14
400972	7	11	316	3	p2L	23	106	21.6981132075472	TBI	14
400973	7	11	317	2	p2H	76	82	92.6829268292683	TBI	14
400974	7	11	317	1	p2H	3	82	3.65853658536585	TBI	14
400975	7	11	317	4	p2H	1	82	1.21951219512195	TBI	14
400976	7	11	317	3	p2H	2	82	2.4390243902439	TBI	14
400977	7	11	318	3	p2H	4	122	3.27868852459016	TBI	14
400978	7	11	318	1	p2H	0	122	0	TBI	14
400979	7	11	318	2	p2H	114	122	93.4426229508197	TBI	14
400980	7	11	318	4	p2H	4	122	3.27868852459016	TBI	14
400981	7	11	319	4	p3	14	78	17.9487179487179	TBI	14
400982	7	11	319	3	p3	23	78	29.4871794871795	TBI	14
400983	7	11	319	1	p3	35	78	44.8717948717949	TBI	14
400984	7	11	319	2	p3	6	78	7.69230769230769	TBI	14
400985	7	11	32	4	p1	17	60	28.3333333333333	TBI	14
400986	7	11	32	3	p1	19	60	31.6666666666667	TBI	14
400987	7	11	32	1	p1	5	60	8.33333333333333	TBI	14
400988	7	11	32	2	p1	19	60	31.6666666666667	TBI	14
400989	7	11	320	4	p2L	31	117	26.4957264957265	TBI	14
400990	7	11	320	1	p2L	19	117	16.2393162393162	TBI	14
400991	7	11	320	2	p2L	49	117	41.8803418803419	TBI	14
400992	7	11	320	3	p2L	18	117	15.3846153846154	TBI	14
400993	7	11	321	1	p1	38	87	43.6781609195402	TBI	14
400994	7	11	321	2	p1	20	87	22.9885057471264	TBI	14
400995	7	11	321	3	p1	16	87	18.3908045977011	TBI	14
400996	7	11	321	4	p1	13	87	14.9425287356322	TBI	14
400997	7	11	322	3	p4	3	46	6.52173913043478	TBI	14
400998	7	11	322	2	p4	16	46	34.7826086956522	TBI	14
400999	7	11	322	1	p4	12	46	26.0869565217391	TBI	14
401000	7	11	322	4	p4	15	46	32.6086956521739	TBI	14
401001	7	11	323	2	p2H	87	95	91.5789473684211	TBI	14
401002	7	11	323	1	p2H	6	95	6.31578947368421	TBI	14
401003	7	11	323	4	p2H	2	95	2.10526315789474	TBI	14
401004	7	11	323	3	p2H	0	95	0	TBI	14
401005	7	11	324	4	p3	3	73	4.10958904109589	TBI	14
401006	7	11	324	2	p3	7	73	9.58904109589041	TBI	14
401007	7	11	324	1	p3	8	73	10.958904109589	TBI	14
401008	7	11	324	3	p3	55	73	75.3424657534247	TBI	14
401009	7	11	325	1	p2L	2	60	3.33333333333333	TBI	14
401010	7	11	325	3	p2L	43	60	71.6666666666667	TBI	14
401011	7	11	325	4	p2L	10	60	16.6666666666667	TBI	14
401012	7	11	325	2	p2L	5	60	8.33333333333333	TBI	14
401013	7	11	326	2	p2H	149	162	91.9753086419753	TBI	14
401014	7	11	326	4	p2H	3	162	1.85185185185185	TBI	14
401015	7	11	326	1	p2H	5	162	3.08641975308642	TBI	14
401016	7	11	326	3	p2H	5	162	3.08641975308642	TBI	14
401017	7	11	327	1	p2L	15	89	16.8539325842697	TBI	14
401018	7	11	327	3	p2L	12	89	13.4831460674157	TBI	14
401019	7	11	327	4	p2L	45	89	50.561797752809	TBI	14
401020	7	11	327	2	p2L	17	89	19.1011235955056	TBI	14
401021	7	11	328	4	p3	6	80	7.5	TBI	14
401022	7	11	328	1	p3	8	80	10	TBI	14
401023	7	11	328	3	p3	48	80	60	TBI	14
401024	7	11	328	2	p3	18	80	22.5	TBI	14
401025	7	11	329	1	p1	51	52	98.0769230769231	TBI	14
401026	7	11	329	4	p1	0	52	0	TBI	14
401027	7	11	329	2	p1	0	52	0	TBI	14
401028	7	11	329	3	p1	1	52	1.92307692307692	TBI	14
401029	7	11	33	4	p2L	10	111	9.00900900900901	TBI	14
401030	7	11	33	2	p2L	54	111	48.6486486486487	TBI	14
401031	7	11	33	3	p2L	10	111	9.00900900900901	TBI	14
401032	7	11	33	1	p2L	37	111	33.3333333333333	TBI	14
401033	7	11	330	1	p2L	26	93	27.9569892473118	TBI	14
401034	7	11	330	4	p2L	9	93	9.67741935483871	TBI	14
401035	7	11	330	3	p2L	22	93	23.6559139784946	TBI	14
401036	7	11	330	2	p2L	36	93	38.7096774193548	TBI	14
401037	7	11	331	1	p2L	13	59	22.0338983050847	TBI	14
401038	7	11	331	3	p2L	7	59	11.864406779661	TBI	14
401039	7	11	331	4	p2L	1	59	1.69491525423729	TBI	14
401040	7	11	331	2	p2L	38	59	64.4067796610169	TBI	14
401041	7	11	332	1	p2L	4	74	5.40540540540541	TBI	14
401042	7	11	332	3	p2L	14	74	18.9189189189189	TBI	14
401043	7	11	332	4	p2L	10	74	13.5135135135135	TBI	14
401044	7	11	332	2	p2L	46	74	62.1621621621622	TBI	14
401045	7	11	333	3	p1	43	122	35.2459016393443	TBI	14
401046	7	11	333	1	p1	32	122	26.2295081967213	TBI	14
401047	7	11	333	4	p1	23	122	18.8524590163934	TBI	14
401048	7	11	333	2	p1	24	122	19.672131147541	TBI	14
401049	7	11	334	2	p2H	71	81	87.6543209876543	TBI	14
401050	7	11	334	3	p2H	5	81	6.17283950617284	TBI	14
401051	7	11	334	4	p2H	3	81	3.7037037037037	TBI	14
401052	7	11	334	1	p2H	2	81	2.46913580246914	TBI	14
401053	7	11	335	2	p3	3	82	3.65853658536585	TBI	14
401054	7	11	335	1	p3	5	82	6.09756097560976	TBI	14
401055	7	11	335	4	p3	6	82	7.31707317073171	TBI	14
401056	7	11	335	3	p3	68	82	82.9268292682927	TBI	14
401057	7	11	336	1	p3	16	73	21.9178082191781	TBI	14
401058	7	11	336	2	p3	17	73	23.2876712328767	TBI	14
401059	7	11	336	3	p3	35	73	47.945205479452	TBI	14
401060	7	11	336	4	p3	5	73	6.84931506849315	TBI	14
401061	7	11	337	1	p2H	2	76	2.63157894736842	TBI	14
401062	7	11	337	3	p2H	1	76	1.31578947368421	TBI	14
401063	7	11	337	4	p2H	3	76	3.94736842105263	TBI	14
401064	7	11	337	2	p2H	70	76	92.1052631578947	TBI	14
401065	7	11	338	4	p2L	7	109	6.42201834862385	TBI	14
401066	7	11	338	2	p2L	88	109	80.7339449541284	TBI	14
401067	7	11	338	3	p2L	8	109	7.3394495412844	TBI	14
401068	7	11	338	1	p2L	6	109	5.5045871559633	TBI	14
401069	7	11	339	4	p2L	3	49	6.12244897959184	TBI	14
401070	7	11	339	3	p2L	11	49	22.4489795918367	TBI	14
401071	7	11	339	2	p2L	32	49	65.3061224489796	TBI	14
401072	7	11	339	1	p2L	3	49	6.12244897959184	TBI	14
401073	7	11	34	2	p2H	105	120	87.5	TBI	14
401074	7	11	34	4	p2H	6	120	5	TBI	14
401075	7	11	34	3	p2H	4	120	3.33333333333333	TBI	14
401076	7	11	34	1	p2H	5	120	4.16666666666667	TBI	14
401077	7	11	340	1	p2L	4	38	10.5263157894737	TBI	14
401078	7	11	340	3	p2L	3	38	7.89473684210526	TBI	14
401079	7	11	340	2	p2L	30	38	78.9473684210526	TBI	14
401080	7	11	340	4	p2L	1	38	2.63157894736842	TBI	14
401081	7	11	341	3	p1	16	106	15.0943396226415	TBI	14
401082	7	11	341	4	p1	11	106	10.377358490566	TBI	14
401083	7	11	341	1	p1	65	106	61.3207547169811	TBI	14
401084	7	11	341	2	p1	14	106	13.2075471698113	TBI	14
401085	7	11	342	3	p1	1	58	1.72413793103448	TBI	14
401086	7	11	342	4	p1	3	58	5.17241379310345	TBI	14
401087	7	11	342	1	p1	48	58	82.7586206896552	TBI	14
401088	7	11	342	2	p1	6	58	10.3448275862069	TBI	14
401089	7	11	343	3	p3	34	66	51.5151515151515	TBI	14
401090	7	11	343	4	p3	17	66	25.7575757575758	TBI	14
401091	7	11	343	2	p3	7	66	10.6060606060606	TBI	14
401092	7	11	343	1	p3	8	66	12.1212121212121	TBI	14
401093	7	11	344	3	p4	6	73	8.21917808219178	TBI	14
401094	7	11	344	2	p4	19	73	26.027397260274	TBI	14
401095	7	11	344	1	p4	13	73	17.8082191780822	TBI	14
401096	7	11	344	4	p4	35	73	47.945205479452	TBI	14
401097	7	11	345	2	p3	4	61	6.55737704918033	TBI	14
401098	7	11	345	1	p3	4	61	6.55737704918033	TBI	14
401099	7	11	345	4	p3	3	61	4.91803278688525	TBI	14
401100	7	11	345	3	p3	50	61	81.9672131147541	TBI	14
401101	7	11	346	1	p2H	2	97	2.06185567010309	TBI	14
401102	7	11	346	4	p2H	2	97	2.06185567010309	TBI	14
401103	7	11	346	3	p2H	2	97	2.06185567010309	TBI	14
401104	7	11	346	2	p2H	91	97	93.8144329896907	TBI	14
401105	7	11	347	4	p2L	3	50	6	TBI	14
401106	7	11	347	1	p2L	2	50	4	TBI	14
401107	7	11	347	3	p2L	26	50	52	TBI	14
401108	7	11	347	2	p2L	19	50	38	TBI	14
401109	7	11	348	4	p2H	7	118	5.93220338983051	TBI	14
401110	7	11	348	3	p2H	3	118	2.54237288135593	TBI	14
401111	7	11	348	1	p2H	2	118	1.69491525423729	TBI	14
401112	7	11	348	2	p2H	106	118	89.8305084745763	TBI	14
401113	7	11	349	2	p2L	102	110	92.7272727272727	TBI	14
401114	7	11	349	4	p2L	0	110	0	TBI	14
401115	7	11	349	1	p2L	4	110	3.63636363636364	TBI	14
401116	7	11	349	3	p2L	4	110	3.63636363636364	TBI	14
401117	7	11	35	3	p1	72	190	37.8947368421053	TBI	14
401118	7	11	35	2	p1	24	190	12.6315789473684	TBI	14
401119	7	11	35	1	p1	86	190	45.2631578947368	TBI	14
401120	7	11	35	4	p1	8	190	4.21052631578947	TBI	14
401121	7	11	350	3	p2H	3	115	2.60869565217391	TBI	14
401122	7	11	350	1	p2H	8	115	6.95652173913043	TBI	14
401123	7	11	350	4	p2H	5	115	4.34782608695652	TBI	14
401124	7	11	350	2	p2H	99	115	86.0869565217391	TBI	14
401125	7	11	351	4	p2H	7	91	7.69230769230769	TBI	14
401126	7	11	351	2	p2H	71	91	78.021978021978	TBI	14
401127	7	11	351	3	p2H	3	91	3.2967032967033	TBI	14
401128	7	11	351	1	p2H	10	91	10.989010989011	TBI	14
401129	7	11	352	3	p4	6	82	7.31707317073171	TBI	14
401130	7	11	352	4	p4	14	82	17.0731707317073	TBI	14
401131	7	11	352	2	p4	27	82	32.9268292682927	TBI	14
401132	7	11	352	1	p4	35	82	42.6829268292683	TBI	14
401133	7	11	353	1	p1	36	43	83.7209302325581	TBI	14
401134	7	11	353	3	p1	1	43	2.32558139534884	TBI	14
401135	7	11	353	2	p1	3	43	6.97674418604651	TBI	14
401136	7	11	353	4	p1	3	43	6.97674418604651	TBI	14
401137	7	11	354	3	p2L	4	103	3.88349514563107	TBI	14
401138	7	11	354	2	p2L	86	103	83.495145631068	TBI	14
401139	7	11	354	4	p2L	6	103	5.8252427184466	TBI	14
401140	7	11	354	1	p2L	7	103	6.79611650485437	TBI	14
401141	7	11	355	4	p3	9	70	12.8571428571429	TBI	14
401142	7	11	355	3	p3	42	70	60	TBI	14
401143	7	11	355	1	p3	12	70	17.1428571428571	TBI	14
401144	7	11	355	2	p3	7	70	10	TBI	14
401145	7	11	356	3	p1	4	64	6.25	TBI	14
401146	7	11	356	1	p1	44	64	68.75	TBI	14
401147	7	11	356	2	p1	12	64	18.75	TBI	14
401148	7	11	356	4	p1	4	64	6.25	TBI	14
401149	7	11	357	4	p3	11	49	22.4489795918367	TBI	14
401150	7	11	357	3	p3	24	49	48.9795918367347	TBI	14
401151	7	11	357	1	p3	5	49	10.2040816326531	TBI	14
401152	7	11	357	2	p3	9	49	18.3673469387755	TBI	14
401153	7	11	358	1	p1	10	44	22.7272727272727	TBI	14
401154	7	11	358	3	p1	8	44	18.1818181818182	TBI	14
401155	7	11	358	2	p1	18	44	40.9090909090909	TBI	14
401156	7	11	358	4	p1	8	44	18.1818181818182	TBI	14
401157	7	11	359	1	p2L	3	27	11.1111111111111	TBI	14
401158	7	11	359	3	p2L	4	27	14.8148148148148	TBI	14
401159	7	11	359	2	p2L	19	27	70.3703703703704	TBI	14
401160	7	11	359	4	p2L	1	27	3.7037037037037	TBI	14
401161	7	11	36	1	p4	8	49	16.3265306122449	TBI	14
401162	7	11	36	3	p4	7	49	14.2857142857143	TBI	14
401163	7	11	36	4	p4	30	49	61.2244897959184	TBI	14
401164	7	11	36	2	p4	4	49	8.16326530612245	TBI	14
401165	7	11	360	4	p2L	4	63	6.34920634920635	TBI	14
401166	7	11	360	3	p2L	15	63	23.8095238095238	TBI	14
401167	7	11	360	1	p2L	14	63	22.2222222222222	TBI	14
401168	7	11	360	2	p2L	30	63	47.6190476190476	TBI	14
401169	7	11	361	1	p2L	34	128	26.5625	TBI	14
401170	7	11	361	4	p2L	6	128	4.6875	TBI	14
401171	7	11	361	2	p2L	77	128	60.15625	TBI	14
401172	7	11	361	3	p2L	11	128	8.59375	TBI	14
401173	7	11	362	1	p2L	9	109	8.25688073394496	TBI	14
401174	7	11	362	2	p2L	86	109	78.8990825688073	TBI	14
401175	7	11	362	3	p2L	9	109	8.25688073394496	TBI	14
401176	7	11	362	4	p2L	5	109	4.58715596330275	TBI	14
401177	7	11	363	1	p2L	10	113	8.84955752212389	TBI	14
401178	7	11	363	3	p2L	21	113	18.5840707964602	TBI	14
401179	7	11	363	2	p2L	78	113	69.0265486725664	TBI	14
401180	7	11	363	4	p2L	4	113	3.53982300884956	TBI	14
401181	7	11	364	3	p4	1	51	1.96078431372549	TBI	14
401182	7	11	364	1	p4	1	51	1.96078431372549	TBI	14
401183	7	11	364	4	p4	23	51	45.0980392156863	TBI	14
401184	7	11	364	2	p4	26	51	50.9803921568627	TBI	14
401185	7	11	365	4	p2H	2	52	3.84615384615385	TBI	14
401186	7	11	365	3	p2H	1	52	1.92307692307692	TBI	14
401187	7	11	365	2	p2H	49	52	94.2307692307692	TBI	14
401188	7	11	365	1	p2H	0	52	0	TBI	14
401189	7	11	366	1	p2L	14	80	17.5	TBI	14
401190	7	11	366	3	p2L	11	80	13.75	TBI	14
401191	7	11	366	2	p2L	47	80	58.75	TBI	14
401192	7	11	366	4	p2L	8	80	10	TBI	14
401193	7	11	367	1	p2L	20	106	18.8679245283019	TBI	14
401194	7	11	367	3	p2L	11	106	10.377358490566	TBI	14
401195	7	11	367	2	p2L	59	106	55.6603773584906	TBI	14
401196	7	11	367	4	p2L	16	106	15.0943396226415	TBI	14
401197	7	11	368	1	p2L	2	93	2.1505376344086	TBI	14
401198	7	11	368	2	p2L	84	93	90.3225806451613	TBI	14
401199	7	11	368	3	p2L	4	93	4.3010752688172	TBI	14
401200	7	11	368	4	p2L	3	93	3.2258064516129	TBI	14
401201	7	11	369	1	p1	100	162	61.7283950617284	TBI	14
401202	7	11	369	3	p1	42	162	25.9259259259259	TBI	14
401203	7	11	369	4	p1	13	162	8.02469135802469	TBI	14
401204	7	11	369	2	p1	7	162	4.32098765432099	TBI	14
401205	7	11	37	4	p2L	13	102	12.7450980392157	TBI	14
401206	7	11	37	1	p2L	11	102	10.7843137254902	TBI	14
401207	7	11	37	3	p2L	3	102	2.94117647058824	TBI	14
401208	7	11	37	2	p2L	75	102	73.5294117647059	TBI	14
401209	7	11	370	4	p3	6	52	11.5384615384615	TBI	14
401210	7	11	370	2	p3	10	52	19.2307692307692	TBI	14
401211	7	11	370	3	p3	24	52	46.1538461538462	TBI	14
401212	7	11	370	1	p3	12	52	23.0769230769231	TBI	14
401213	7	11	371	4	p2L	4	58	6.89655172413793	TBI	14
401214	7	11	371	3	p2L	5	58	8.62068965517241	TBI	14
401215	7	11	371	1	p2L	8	58	13.7931034482759	TBI	14
401216	7	11	371	2	p2L	41	58	70.6896551724138	TBI	14
401217	7	11	372	4	p2L	13	90	14.4444444444444	TBI	14
401218	7	11	372	1	p2L	29	90	32.2222222222222	TBI	14
401219	7	11	372	3	p2L	17	90	18.8888888888889	TBI	14
401220	7	11	372	2	p2L	31	90	34.4444444444444	TBI	14
401221	7	11	373	4	p4	39	74	52.7027027027027	TBI	14
401222	7	11	373	2	p4	14	74	18.9189189189189	TBI	14
401223	7	11	373	1	p4	12	74	16.2162162162162	TBI	14
401224	7	11	373	3	p4	9	74	12.1621621621622	TBI	14
401225	7	11	374	4	p2H	6	88	6.81818181818182	TBI	14
401226	7	11	374	3	p2H	4	88	4.54545454545455	TBI	14
401227	7	11	374	2	p2H	75	88	85.2272727272727	TBI	14
401228	7	11	374	1	p2H	3	88	3.40909090909091	TBI	14
401229	7	11	375	3	p1	14	89	15.7303370786517	TBI	14
401230	7	11	375	4	p1	4	89	4.49438202247191	TBI	14
401231	7	11	375	1	p1	34	89	38.2022471910112	TBI	14
401232	7	11	375	2	p1	37	89	41.5730337078652	TBI	14
401233	7	11	376	2	p2H	105	119	88.2352941176471	TBI	14
401234	7	11	376	4	p2H	2	119	1.68067226890756	TBI	14
401235	7	11	376	3	p2H	2	119	1.68067226890756	TBI	14
401236	7	11	376	1	p2H	10	119	8.40336134453782	TBI	14
401237	7	11	377	1	p2L	22	101	21.7821782178218	TBI	14
401238	7	11	377	3	p2L	36	101	35.6435643564356	TBI	14
401239	7	11	377	4	p2L	20	101	19.8019801980198	TBI	14
401240	7	11	377	2	p2L	23	101	22.7722772277228	TBI	14
401241	7	11	378	1	p4	14	54	25.9259259259259	TBI	14
401242	7	11	378	3	p4	5	54	9.25925925925926	TBI	14
401243	7	11	378	2	p4	13	54	24.0740740740741	TBI	14
401244	7	11	378	4	p4	22	54	40.7407407407407	TBI	14
401245	7	11	379	4	p3	1	68	1.47058823529412	TBI	14
401246	7	11	379	1	p3	5	68	7.35294117647059	TBI	14
401247	7	11	379	2	p3	9	68	13.2352941176471	TBI	14
401248	7	11	379	3	p3	53	68	77.9411764705882	TBI	14
401249	7	11	38	4	p2L	15	100	15	TBI	14
401250	7	11	38	1	p2L	27	100	27	TBI	14
401251	7	11	38	2	p2L	39	100	39	TBI	14
401252	7	11	38	3	p2L	19	100	19	TBI	14
401253	7	11	380	3	p2H	2	109	1.8348623853211	TBI	14
401254	7	11	380	2	p2H	95	109	87.1559633027523	TBI	14
401255	7	11	380	4	p2H	5	109	4.58715596330275	TBI	14
401256	7	11	380	1	p2H	7	109	6.42201834862385	TBI	14
401257	7	11	381	2	p3	22	53	41.5094339622642	TBI	14
401258	7	11	381	4	p3	7	53	13.2075471698113	TBI	14
401259	7	11	381	3	p3	16	53	30.188679245283	TBI	14
401260	7	11	381	1	p3	8	53	15.0943396226415	TBI	14
401261	7	11	382	3	p2H	6	166	3.6144578313253	TBI	14
401262	7	11	382	2	p2H	148	166	89.1566265060241	TBI	14
401263	7	11	382	4	p2H	4	166	2.40963855421687	TBI	14
401264	7	11	382	1	p2H	8	166	4.81927710843374	TBI	14
401265	7	11	383	2	p4	7	50	14	TBI	14
401266	7	11	383	1	p4	6	50	12	TBI	14
401267	7	11	383	3	p4	4	50	8	TBI	14
401268	7	11	383	4	p4	33	50	66	TBI	14
401269	7	11	384	3	p3	38	79	48.1012658227848	TBI	14
401270	7	11	384	2	p3	15	79	18.9873417721519	TBI	14
401271	7	11	384	1	p3	16	79	20.253164556962	TBI	14
401272	7	11	384	4	p3	10	79	12.6582278481013	TBI	14
401273	7	11	385	1	p4	6	49	12.2448979591837	TBI	14
401274	7	11	385	2	p4	11	49	22.4489795918367	TBI	14
401275	7	11	385	3	p4	4	49	8.16326530612245	TBI	14
401276	7	11	385	4	p4	28	49	57.1428571428571	TBI	14
401277	7	11	386	1	p2L	4	122	3.27868852459016	TBI	14
401278	7	11	386	3	p2L	2	122	1.63934426229508	TBI	14
401279	7	11	386	4	p2L	6	122	4.91803278688525	TBI	14
401280	7	11	386	2	p2L	110	122	90.1639344262295	TBI	14
401281	7	11	387	1	p3	24	81	29.6296296296296	TBI	14
401282	7	11	387	3	p3	36	81	44.4444444444444	TBI	14
401283	7	11	387	2	p3	16	81	19.7530864197531	TBI	14
401284	7	11	387	4	p3	5	81	6.17283950617284	TBI	14
401285	7	11	388	1	p2L	20	87	22.9885057471264	TBI	14
401286	7	11	388	3	p2L	15	87	17.2413793103448	TBI	14
401287	7	11	388	4	p2L	32	87	36.7816091954023	TBI	14
401288	7	11	388	2	p2L	20	87	22.9885057471264	TBI	14
401289	7	11	389	1	p2L	3	34	8.82352941176471	TBI	14
401290	7	11	389	4	p2L	1	34	2.94117647058824	TBI	14
401291	7	11	389	2	p2L	24	34	70.5882352941177	TBI	14
401292	7	11	389	3	p2L	6	34	17.6470588235294	TBI	14
401293	7	11	39	3	p3	58	71	81.6901408450704	TBI	14
401294	7	11	39	1	p3	5	71	7.04225352112676	TBI	14
401295	7	11	39	4	p3	6	71	8.45070422535211	TBI	14
401296	7	11	39	2	p3	2	71	2.8169014084507	TBI	14
401297	7	11	390	3	p3	46	60	76.6666666666667	TBI	14
401298	7	11	390	1	p3	3	60	5	TBI	14
401299	7	11	390	2	p3	4	60	6.66666666666667	TBI	14
401300	7	11	390	4	p3	7	60	11.6666666666667	TBI	14
401301	7	11	391	2	p4	13	41	31.7073170731707	TBI	14
401302	7	11	391	3	p4	1	41	2.4390243902439	TBI	14
401303	7	11	391	4	p4	27	41	65.8536585365854	TBI	14
401304	7	11	391	1	p4	0	41	0	TBI	14
401305	7	11	392	4	p2H	5	89	5.61797752808989	TBI	14
401306	7	11	392	3	p2H	1	89	1.12359550561798	TBI	14
401307	7	11	392	2	p2H	78	89	87.6404494382023	TBI	14
401308	7	11	392	1	p2H	5	89	5.61797752808989	TBI	14
401309	7	11	393	2	p4	30	59	50.8474576271186	TBI	14
401310	7	11	393	1	p4	4	59	6.77966101694915	TBI	14
401311	7	11	393	4	p4	22	59	37.2881355932203	TBI	14
401312	7	11	393	3	p4	3	59	5.08474576271187	TBI	14
401313	7	11	394	2	p4	16	81	19.7530864197531	TBI	14
401314	7	11	394	4	p4	42	81	51.8518518518518	TBI	14
401315	7	11	394	3	p4	12	81	14.8148148148148	TBI	14
401316	7	11	394	1	p4	11	81	13.5802469135802	TBI	14
401317	7	11	395	1	p4	6	58	10.3448275862069	TBI	14
401318	7	11	395	2	p4	16	58	27.5862068965517	TBI	14
401319	7	11	395	3	p4	3	58	5.17241379310345	TBI	14
401320	7	11	395	4	p4	33	58	56.8965517241379	TBI	14
401321	7	11	396	2	p1	5	92	5.43478260869565	TBI	14
401322	7	11	396	4	p1	4	92	4.34782608695652	TBI	14
401323	7	11	396	1	p1	73	92	79.3478260869565	TBI	14
401324	7	11	396	3	p1	10	92	10.8695652173913	TBI	14
401325	7	11	397	3	p2H	6	146	4.10958904109589	TBI	14
401326	7	11	397	4	p2H	0	146	0	TBI	14
401327	7	11	397	2	p2H	134	146	91.7808219178082	TBI	14
401328	7	11	397	1	p2H	6	146	4.10958904109589	TBI	14
401329	7	11	398	1	p1	72	86	83.7209302325581	TBI	14
401330	7	11	398	2	p1	4	86	4.65116279069767	TBI	14
401331	7	11	398	3	p1	6	86	6.97674418604651	TBI	14
401332	7	11	398	4	p1	4	86	4.65116279069767	TBI	14
401333	7	11	399	1	p2L	21	109	19.2660550458716	TBI	14
401334	7	11	399	2	p2L	69	109	63.302752293578	TBI	14
401335	7	11	399	4	p2L	4	109	3.6697247706422	TBI	14
401336	7	11	399	3	p2L	15	109	13.7614678899083	TBI	14
401337	7	11	4	3	p3	23	77	29.8701298701299	TBI	14
401338	7	11	4	1	p3	13	77	16.8831168831169	TBI	14
401339	7	11	4	2	p3	34	77	44.1558441558442	TBI	14
401340	7	11	4	4	p3	7	77	9.09090909090909	TBI	14
401341	7	11	40	1	p4	7	53	13.2075471698113	TBI	14
401342	7	11	40	3	p4	4	53	7.54716981132075	TBI	14
401343	7	11	40	4	p4	18	53	33.9622641509434	TBI	14
401344	7	11	40	2	p4	24	53	45.2830188679245	TBI	14
401345	7	11	400	1	p3	2	51	3.92156862745098	TBI	14
401346	7	11	400	3	p3	47	51	92.156862745098	TBI	14
401347	7	11	400	2	p3	1	51	1.96078431372549	TBI	14
401348	7	11	400	4	p3	1	51	1.96078431372549	TBI	14
401349	7	11	401	4	p2L	28	123	22.7642276422764	TBI	14
401350	7	11	401	3	p2L	9	123	7.31707317073171	TBI	14
401351	7	11	401	2	p2L	57	123	46.3414634146341	TBI	14
401352	7	11	401	1	p2L	29	123	23.5772357723577	TBI	14
401353	7	11	402	2	p4	9	49	18.3673469387755	TBI	14
401354	7	11	402	1	p4	12	49	24.4897959183673	TBI	14
401355	7	11	402	4	p4	25	49	51.0204081632653	TBI	14
401356	7	11	402	3	p4	3	49	6.12244897959184	TBI	14
401357	7	11	403	1	p3	6	64	9.375	TBI	14
401358	7	11	403	3	p3	35	64	54.6875	TBI	14
401359	7	11	403	2	p3	17	64	26.5625	TBI	14
401360	7	11	403	4	p3	6	64	9.375	TBI	14
401361	7	11	404	1	p1	61	141	43.2624113475177	TBI	14
401362	7	11	404	2	p1	49	141	34.7517730496454	TBI	14
401363	7	11	404	4	p1	4	141	2.83687943262411	TBI	14
401364	7	11	404	3	p1	27	141	19.1489361702128	TBI	14
401365	7	11	405	2	p1	4	87	4.59770114942529	TBI	14
401366	7	11	405	3	p1	2	87	2.29885057471264	TBI	14
401367	7	11	405	1	p1	72	87	82.7586206896552	TBI	14
401368	7	11	405	4	p1	9	87	10.3448275862069	TBI	14
401369	7	11	406	1	p2L	17	103	16.504854368932	TBI	14
401370	7	11	406	4	p2L	15	103	14.5631067961165	TBI	14
401371	7	11	406	3	p2L	20	103	19.4174757281553	TBI	14
401372	7	11	406	2	p2L	51	103	49.5145631067961	TBI	14
401373	7	11	407	1	p2H	1	39	2.56410256410256	TBI	14
401374	7	11	407	4	p2H	2	39	5.12820512820513	TBI	14
401375	7	11	407	3	p2H	2	39	5.12820512820513	TBI	14
401376	7	11	407	2	p2H	34	39	87.1794871794872	TBI	14
401377	7	11	408	3	p2L	6	84	7.14285714285714	TBI	14
401378	7	11	408	2	p2L	28	84	33.3333333333333	TBI	14
401379	7	11	408	4	p2L	13	84	15.4761904761905	TBI	14
401380	7	11	408	1	p2L	37	84	44.047619047619	TBI	14
401381	7	11	409	4	p2L	3	109	2.75229357798165	TBI	14
401382	7	11	409	3	p2L	17	109	15.5963302752294	TBI	14
401383	7	11	409	1	p2L	9	109	8.25688073394496	TBI	14
401384	7	11	409	2	p2L	80	109	73.394495412844	TBI	14
401385	7	11	41	4	p2L	6	120	5	TBI	14
401386	7	11	41	1	p2L	21	120	17.5	TBI	14
401387	7	11	41	2	p2L	59	120	49.1666666666667	TBI	14
401388	7	11	41	3	p2L	34	120	28.3333333333333	TBI	14
401389	7	11	410	2	p4	3	59	5.08474576271187	TBI	14
401390	7	11	410	1	p4	4	59	6.77966101694915	TBI	14
401391	7	11	410	3	p4	2	59	3.38983050847458	TBI	14
401392	7	11	410	4	p4	50	59	84.7457627118644	TBI	14
401393	7	11	411	3	p2L	15	109	13.7614678899083	TBI	14
401394	7	11	411	4	p2L	9	109	8.25688073394496	TBI	14
401395	7	11	411	2	p2L	63	109	57.7981651376147	TBI	14
401396	7	11	411	1	p2L	22	109	20.1834862385321	TBI	14
401397	7	11	412	1	p4	9	69	13.0434782608696	TBI	14
401398	7	11	412	2	p4	17	69	24.6376811594203	TBI	14
401399	7	11	412	3	p4	7	69	10.1449275362319	TBI	14
401400	7	11	412	4	p4	36	69	52.1739130434783	TBI	14
401401	7	11	413	1	p4	3	52	5.76923076923077	TBI	14
401402	7	11	413	4	p4	49	52	94.2307692307692	TBI	14
401403	7	11	413	2	p4	0	52	0	TBI	14
401404	7	11	413	3	p4	0	52	0	TBI	14
401405	7	11	414	4	p2L	16	97	16.4948453608247	TBI	14
401406	7	11	414	1	p2L	24	97	24.7422680412371	TBI	14
401407	7	11	414	3	p2L	7	97	7.21649484536082	TBI	14
401408	7	11	414	2	p2L	50	97	51.5463917525773	TBI	14
401409	7	11	415	2	p3	8	69	11.5942028985507	TBI	14
401410	7	11	415	1	p3	22	69	31.8840579710145	TBI	14
401411	7	11	415	4	p3	11	69	15.9420289855072	TBI	14
401412	7	11	415	3	p3	28	69	40.5797101449275	TBI	14
401413	7	11	416	2	p2H	104	109	95.4128440366973	TBI	14
401414	7	11	416	1	p2H	2	109	1.8348623853211	TBI	14
401415	7	11	416	3	p2H	1	109	0.917431192660551	TBI	14
401416	7	11	416	4	p2H	2	109	1.8348623853211	TBI	14
401417	7	11	417	1	p3	6	44	13.6363636363636	TBI	14
401418	7	11	417	2	p3	2	44	4.54545454545455	TBI	14
401419	7	11	417	4	p3	4	44	9.09090909090909	TBI	14
401420	7	11	417	3	p3	32	44	72.7272727272727	TBI	14
401421	7	11	418	1	p2L	3	16	18.75	TBI	14
401422	7	11	418	2	p2L	12	16	75	TBI	14
401423	7	11	418	4	p2L	0	16	0	TBI	14
401424	7	11	418	3	p2L	1	16	6.25	TBI	14
401425	7	11	419	2	p2L	64	85	75.2941176470588	TBI	14
401426	7	11	419	3	p2L	10	85	11.7647058823529	TBI	14
401427	7	11	419	4	p2L	6	85	7.05882352941176	TBI	14
401428	7	11	419	1	p2L	5	85	5.88235294117647	TBI	14
401429	7	11	42	2	p2L	10	65	15.3846153846154	TBI	14
401430	7	11	42	1	p2L	24	65	36.9230769230769	TBI	14
401431	7	11	42	3	p2L	11	65	16.9230769230769	TBI	14
401432	7	11	42	4	p2L	20	65	30.7692307692308	TBI	14
401433	7	11	420	1	p3	14	80	17.5	TBI	14
401434	7	11	420	2	p3	8	80	10	TBI	14
401435	7	11	420	4	p3	6	80	7.5	TBI	14
401436	7	11	420	3	p3	52	80	65	TBI	14
401437	7	11	421	3	p1	6	87	6.89655172413793	TBI	14
401438	7	11	421	1	p1	72	87	82.7586206896552	TBI	14
401439	7	11	421	4	p1	4	87	4.59770114942529	TBI	14
401440	7	11	421	2	p1	5	87	5.74712643678161	TBI	14
401441	7	11	422	1	p2H	7	148	4.72972972972973	TBI	14
401442	7	11	422	3	p2H	6	148	4.05405405405405	TBI	14
401443	7	11	422	2	p2H	130	148	87.8378378378378	TBI	14
401444	7	11	422	4	p2H	5	148	3.37837837837838	TBI	14
401445	7	11	423	1	p2L	9	50	18	TBI	14
401446	7	11	423	3	p2L	3	50	6	TBI	14
401447	7	11	423	2	p2L	24	50	48	TBI	14
401448	7	11	423	4	p2L	14	50	28	TBI	14
401449	7	11	424	2	p2H	116	123	94.3089430894309	TBI	14
401450	7	11	424	3	p2H	1	123	0.813008130081301	TBI	14
401451	7	11	424	1	p2H	3	123	2.4390243902439	TBI	14
401452	7	11	424	4	p2H	3	123	2.4390243902439	TBI	14
401453	7	11	425	2	p1	9	50	18	TBI	14
401454	7	11	425	1	p1	25	50	50	TBI	14
401455	7	11	425	3	p1	13	50	26	TBI	14
401456	7	11	425	4	p1	3	50	6	TBI	14
401457	7	11	426	1	p4	3	52	5.76923076923077	TBI	14
401458	7	11	426	4	p4	40	52	76.9230769230769	TBI	14
401459	7	11	426	3	p4	2	52	3.84615384615385	TBI	14
401460	7	11	426	2	p4	7	52	13.4615384615385	TBI	14
401461	7	11	427	3	p4	5	79	6.32911392405063	TBI	14
401462	7	11	427	1	p4	4	79	5.06329113924051	TBI	14
401463	7	11	427	2	p4	22	79	27.8481012658228	TBI	14
401464	7	11	427	4	p4	48	79	60.7594936708861	TBI	14
401465	7	11	428	1	p3	21	80	26.25	TBI	14
401466	7	11	428	3	p3	44	80	55	TBI	14
401467	7	11	428	4	p3	4	80	5	TBI	14
401468	7	11	428	2	p3	11	80	13.75	TBI	14
401469	7	11	429	1	p1	27	106	25.4716981132075	TBI	14
401470	7	11	429	2	p1	12	106	11.3207547169811	TBI	14
401471	7	11	429	3	p1	59	106	55.6603773584906	TBI	14
401472	7	11	429	4	p1	8	106	7.54716981132075	TBI	14
401473	7	11	43	4	p2H	2	93	2.1505376344086	TBI	14
401474	7	11	43	1	p2H	3	93	3.2258064516129	TBI	14
401475	7	11	43	2	p2H	86	93	92.4731182795699	TBI	14
401476	7	11	43	3	p2H	2	93	2.1505376344086	TBI	14
401477	7	11	430	3	p2H	0	69	0	TBI	14
401478	7	11	430	1	p2H	0	69	0	TBI	14
401479	7	11	430	4	p2H	0	69	0	TBI	14
401480	7	11	430	2	p2H	69	69	100	TBI	14
401481	7	11	431	2	p4	27	74	36.4864864864865	TBI	14
401482	7	11	431	4	p4	37	74	50	TBI	14
401483	7	11	431	3	p4	4	74	5.40540540540541	TBI	14
401484	7	11	431	1	p4	6	74	8.10810810810811	TBI	14
401485	7	11	432	1	p2L	50	135	37.037037037037	TBI	14
401486	7	11	432	3	p2L	25	135	18.5185185185185	TBI	14
401487	7	11	432	2	p2L	24	135	17.7777777777778	TBI	14
401488	7	11	432	4	p2L	36	135	26.6666666666667	TBI	14
401489	7	11	433	4	p4	37	78	47.4358974358974	TBI	14
401490	7	11	433	2	p4	27	78	34.6153846153846	TBI	14
401491	7	11	433	3	p4	6	78	7.69230769230769	TBI	14
401492	7	11	433	1	p4	8	78	10.2564102564103	TBI	14
401493	7	11	434	1	p3	4	73	5.47945205479452	TBI	14
401494	7	11	434	4	p3	6	73	8.21917808219178	TBI	14
401495	7	11	434	2	p3	12	73	16.4383561643836	TBI	14
401496	7	11	434	3	p3	51	73	69.8630136986301	TBI	14
401497	7	11	435	1	p3	1	60	1.66666666666667	TBI	14
401498	7	11	435	4	p3	4	60	6.66666666666667	TBI	14
401499	7	11	435	3	p3	25	60	41.6666666666667	TBI	14
401500	7	11	435	2	p3	30	60	50	TBI	14
401501	7	11	436	1	p2L	4	33	12.1212121212121	TBI	14
401502	7	11	436	2	p2L	26	33	78.7878787878788	TBI	14
401503	7	11	436	3	p2L	1	33	3.03030303030303	TBI	14
401504	7	11	436	4	p2L	2	33	6.06060606060606	TBI	14
401505	7	11	437	1	p3	11	80	13.75	TBI	14
401506	7	11	437	4	p3	13	80	16.25	TBI	14
401507	7	11	437	2	p3	22	80	27.5	TBI	14
401508	7	11	437	3	p3	34	80	42.5	TBI	14
401509	7	11	438	2	p2H	40	43	93.0232558139535	TBI	14
401510	7	11	438	3	p2H	2	43	4.65116279069767	TBI	14
401511	7	11	438	1	p2H	0	43	0	TBI	14
401512	7	11	438	4	p2H	1	43	2.32558139534884	TBI	14
401513	7	11	439	4	p3	5	79	6.32911392405063	TBI	14
401514	7	11	439	1	p3	8	79	10.126582278481	TBI	14
401515	7	11	439	3	p3	27	79	34.1772151898734	TBI	14
401516	7	11	439	2	p3	39	79	49.3670886075949	TBI	14
401517	7	11	44	1	p4	19	73	26.027397260274	TBI	14
401518	7	11	44	3	p4	6	73	8.21917808219178	TBI	14
401519	7	11	44	4	p4	32	73	43.8356164383562	TBI	14
401520	7	11	44	2	p4	16	73	21.9178082191781	TBI	14
401521	7	11	440	4	p4	34	51	66.6666666666667	TBI	14
401522	7	11	440	3	p4	2	51	3.92156862745098	TBI	14
401523	7	11	440	2	p4	5	51	9.80392156862745	TBI	14
401524	7	11	440	1	p4	10	51	19.6078431372549	TBI	14
401525	7	11	441	1	p2L	14	90	15.5555555555556	TBI	14
401526	7	11	441	2	p2L	43	90	47.7777777777778	TBI	14
401527	7	11	441	3	p2L	20	90	22.2222222222222	TBI	14
401528	7	11	441	4	p2L	13	90	14.4444444444444	TBI	14
401529	7	11	442	2	p2L	81	134	60.4477611940298	TBI	14
401530	7	11	442	1	p2L	28	134	20.8955223880597	TBI	14
401531	7	11	442	3	p2L	12	134	8.95522388059701	TBI	14
401532	7	11	442	4	p2L	13	134	9.70149253731343	TBI	14
401533	7	11	443	1	p1	60	70	85.7142857142857	TBI	14
401534	7	11	443	2	p1	4	70	5.71428571428571	TBI	14
401535	7	11	443	3	p1	4	70	5.71428571428571	TBI	14
401536	7	11	443	4	p1	2	70	2.85714285714286	TBI	14
401537	7	11	444	4	p2H	0	24	0	TBI	14
401538	7	11	444	3	p2H	0	24	0	TBI	14
401539	7	11	444	1	p2H	2	24	8.33333333333333	TBI	14
401540	7	11	444	2	p2H	22	24	91.6666666666667	TBI	14
401541	7	11	445	2	p2L	108	139	77.6978417266187	TBI	14
401542	7	11	445	4	p2L	19	139	13.6690647482014	TBI	14
401543	7	11	445	1	p2L	9	139	6.47482014388489	TBI	14
401544	7	11	445	3	p2L	3	139	2.15827338129496	TBI	14
401545	7	11	446	2	p1	17	139	12.2302158273381	TBI	14
401546	7	11	446	3	p1	17	139	12.2302158273381	TBI	14
401547	7	11	446	1	p1	100	139	71.9424460431655	TBI	14
401548	7	11	446	4	p1	5	139	3.59712230215827	TBI	14
401549	7	11	447	3	p1	31	94	32.9787234042553	TBI	14
401550	7	11	447	2	p1	12	94	12.7659574468085	TBI	14
401551	7	11	447	1	p1	42	94	44.6808510638298	TBI	14
401552	7	11	447	4	p1	9	94	9.57446808510638	TBI	14
401553	7	11	448	4	p2H	5	115	4.34782608695652	TBI	14
401554	7	11	448	3	p2H	9	115	7.82608695652174	TBI	14
401555	7	11	448	1	p2H	7	115	6.08695652173913	TBI	14
401556	7	11	448	2	p2H	94	115	81.7391304347826	TBI	14
401557	7	11	449	1	p1	77	137	56.2043795620438	TBI	14
401558	7	11	449	4	p1	8	137	5.83941605839416	TBI	14
401559	7	11	449	3	p1	37	137	27.007299270073	TBI	14
401560	7	11	449	2	p1	15	137	10.9489051094891	TBI	14
401561	7	11	45	1	p4	22	69	31.8840579710145	TBI	14
401562	7	11	45	4	p4	25	69	36.231884057971	TBI	14
401563	7	11	45	2	p4	8	69	11.5942028985507	TBI	14
401564	7	11	45	3	p4	14	69	20.2898550724638	TBI	14
401565	7	11	450	2	p2L	49	65	75.3846153846154	TBI	14
401566	7	11	450	1	p2L	9	65	13.8461538461538	TBI	14
401567	7	11	450	3	p2L	4	65	6.15384615384615	TBI	14
401568	7	11	450	4	p2L	3	65	4.61538461538462	TBI	14
401569	7	11	451	2	p2L	22	76	28.9473684210526	TBI	14
401570	7	11	451	1	p2L	25	76	32.8947368421053	TBI	14
401571	7	11	451	3	p2L	16	76	21.0526315789474	TBI	14
401572	7	11	451	4	p2L	13	76	17.1052631578947	TBI	14
401573	7	11	452	2	p1	24	124	19.3548387096774	TBI	14
401574	7	11	452	4	p1	21	124	16.9354838709677	TBI	14
401575	7	11	452	3	p1	36	124	29.0322580645161	TBI	14
401576	7	11	452	1	p1	43	124	34.6774193548387	TBI	14
401577	7	11	453	2	p3	18	50	36	TBI	14
401578	7	11	453	1	p3	7	50	14	TBI	14
401579	7	11	453	3	p3	17	50	34	TBI	14
401580	7	11	453	4	p3	8	50	16	TBI	14
401581	7	11	454	1	p2L	8	93	8.60215053763441	TBI	14
401582	7	11	454	4	p2L	4	93	4.3010752688172	TBI	14
401583	7	11	454	2	p2L	73	93	78.494623655914	TBI	14
401584	7	11	454	3	p2L	8	93	8.60215053763441	TBI	14
401585	7	11	455	4	p2L	7	75	9.33333333333333	TBI	14
401586	7	11	455	3	p2L	8	75	10.6666666666667	TBI	14
401587	7	11	455	1	p2L	30	75	40	TBI	14
401588	7	11	455	2	p2L	30	75	40	TBI	14
401589	7	11	456	3	p2H	4	87	4.59770114942529	TBI	14
401590	7	11	456	1	p2H	6	87	6.89655172413793	TBI	14
401591	7	11	456	4	p2H	8	87	9.19540229885057	TBI	14
401592	7	11	456	2	p2H	69	87	79.3103448275862	TBI	14
401593	7	11	457	2	p1	42	108	38.8888888888889	TBI	14
401594	7	11	457	4	p1	14	108	12.962962962963	TBI	14
401595	7	11	457	3	p1	6	108	5.55555555555556	TBI	14
401596	7	11	457	1	p1	46	108	42.5925925925926	TBI	14
401597	7	11	458	1	p3	14	90	15.5555555555556	TBI	14
401598	7	11	458	4	p3	5	90	5.55555555555556	TBI	14
401599	7	11	458	2	p3	12	90	13.3333333333333	TBI	14
401600	7	11	458	3	p3	59	90	65.5555555555556	TBI	14
401601	7	11	459	3	p2L	27	91	29.6703296703297	TBI	14
401602	7	11	459	2	p2L	40	91	43.956043956044	TBI	14
401603	7	11	459	1	p2L	15	91	16.4835164835165	TBI	14
401604	7	11	459	4	p2L	9	91	9.89010989010989	TBI	14
401605	7	11	46	2	p2L	56	83	67.4698795180723	TBI	14
401606	7	11	46	4	p2L	3	83	3.6144578313253	TBI	14
401607	7	11	46	3	p2L	15	83	18.0722891566265	TBI	14
401608	7	11	46	1	p2L	9	83	10.8433734939759	TBI	14
401609	7	11	460	3	p4	1	60	1.66666666666667	TBI	14
401610	7	11	460	2	p4	10	60	16.6666666666667	TBI	14
401611	7	11	460	4	p4	31	60	51.6666666666667	TBI	14
401612	7	11	460	1	p4	18	60	30	TBI	14
401613	7	11	461	4	p4	24	75	32	TBI	14
401614	7	11	461	3	p4	1	75	1.33333333333333	TBI	14
401615	7	11	461	2	p4	43	75	57.3333333333333	TBI	14
401616	7	11	461	1	p4	7	75	9.33333333333333	TBI	14
401617	7	11	462	4	p2L	18	64	28.125	TBI	14
401618	7	11	462	2	p2L	26	64	40.625	TBI	14
401619	7	11	462	3	p2L	8	64	12.5	TBI	14
401620	7	11	462	1	p2L	12	64	18.75	TBI	14
401621	7	11	463	4	p1	9	131	6.87022900763359	TBI	14
401622	7	11	463	2	p1	19	131	14.5038167938931	TBI	14
401623	7	11	463	3	p1	51	131	38.9312977099237	TBI	14
401624	7	11	463	1	p1	52	131	39.6946564885496	TBI	14
401625	7	11	464	3	p2H	3	134	2.23880597014925	TBI	14
401626	7	11	464	2	p2H	123	134	91.7910447761194	TBI	14
401627	7	11	464	4	p2H	1	134	0.746268656716418	TBI	14
401628	7	11	464	1	p2H	7	134	5.22388059701492	TBI	14
401629	7	11	465	2	p3	11	114	9.64912280701754	TBI	14
401630	7	11	465	3	p3	86	114	75.4385964912281	TBI	14
401631	7	11	465	4	p3	11	114	9.64912280701754	TBI	14
401632	7	11	465	1	p3	6	114	5.26315789473684	TBI	14
401633	7	11	466	4	p2L	9	68	13.2352941176471	TBI	14
401634	7	11	466	2	p2L	51	68	75	TBI	14
401635	7	11	466	3	p2L	4	68	5.88235294117647	TBI	14
401636	7	11	466	1	p2L	4	68	5.88235294117647	TBI	14
401637	7	11	467	4	p3	6	89	6.74157303370786	TBI	14
401638	7	11	467	2	p3	18	89	20.2247191011236	TBI	14
401639	7	11	467	3	p3	63	89	70.7865168539326	TBI	14
401640	7	11	467	1	p3	2	89	2.24719101123596	TBI	14
401641	7	11	468	3	p2L	11	154	7.14285714285714	TBI	14
401642	7	11	468	4	p2L	33	154	21.4285714285714	TBI	14
401643	7	11	468	1	p2L	12	154	7.79220779220779	TBI	14
401644	7	11	468	2	p2L	98	154	63.6363636363636	TBI	14
401645	7	11	469	2	p4	3	77	3.8961038961039	TBI	14
401646	7	11	469	4	p4	66	77	85.7142857142857	TBI	14
401647	7	11	469	3	p4	7	77	9.09090909090909	TBI	14
401648	7	11	469	1	p4	1	77	1.2987012987013	TBI	14
401649	7	11	47	4	p2H	2	97	2.06185567010309	TBI	14
401650	7	11	47	1	p2H	6	97	6.18556701030928	TBI	14
401651	7	11	47	3	p2H	1	97	1.03092783505155	TBI	14
401652	7	11	47	2	p2H	88	97	90.7216494845361	TBI	14
401653	7	11	470	3	p4	2	79	2.53164556962025	TBI	14
401654	7	11	470	2	p4	21	79	26.5822784810127	TBI	14
401655	7	11	470	4	p4	53	79	67.0886075949367	TBI	14
401656	7	11	470	1	p4	3	79	3.79746835443038	TBI	14
401657	7	11	471	1	p2H	4	109	3.6697247706422	TBI	14
401658	7	11	471	3	p2H	13	109	11.9266055045872	TBI	14
401659	7	11	471	4	p2H	11	109	10.0917431192661	TBI	14
401660	7	11	471	2	p2H	81	109	74.3119266055046	TBI	14
401661	7	11	472	3	p4	1	82	1.21951219512195	TBI	14
401662	7	11	472	2	p4	3	82	3.65853658536585	TBI	14
401663	7	11	472	4	p4	77	82	93.9024390243902	TBI	14
401664	7	11	472	1	p4	1	82	1.21951219512195	TBI	14
401665	7	11	473	3	p2L	16	65	24.6153846153846	TBI	14
401666	7	11	473	4	p2L	1	65	1.53846153846154	TBI	14
401667	7	11	473	1	p2L	4	65	6.15384615384615	TBI	14
401668	7	11	473	2	p2L	44	65	67.6923076923077	TBI	14
401669	7	11	474	1	p2H	15	102	14.7058823529412	TBI	14
401670	7	11	474	4	p2H	7	102	6.86274509803922	TBI	14
401671	7	11	474	2	p2H	76	102	74.5098039215686	TBI	14
401672	7	11	474	3	p2H	4	102	3.92156862745098	TBI	14
401673	7	11	475	4	p1	3	73	4.10958904109589	TBI	14
401674	7	11	475	1	p1	54	73	73.972602739726	TBI	14
401675	7	11	475	2	p1	7	73	9.58904109589041	TBI	14
401676	7	11	475	3	p1	9	73	12.3287671232877	TBI	14
401677	7	11	476	4	p4	41	55	74.5454545454545	TBI	14
401678	7	11	476	2	p4	11	55	20	TBI	14
401679	7	11	476	1	p4	1	55	1.81818181818182	TBI	14
401680	7	11	476	3	p4	2	55	3.63636363636364	TBI	14
401681	7	11	477	1	p1	41	83	49.3975903614458	TBI	14
401682	7	11	477	2	p1	15	83	18.0722891566265	TBI	14
401683	7	11	477	4	p1	14	83	16.8674698795181	TBI	14
401684	7	11	477	3	p1	13	83	15.6626506024096	TBI	14
401685	7	11	478	3	p2L	3	121	2.47933884297521	TBI	14
401686	7	11	478	1	p2L	5	121	4.13223140495868	TBI	14
401687	7	11	478	4	p2L	9	121	7.43801652892562	TBI	14
401688	7	11	478	2	p2L	104	121	85.9504132231405	TBI	14
401689	7	11	479	2	p1	28	94	29.7872340425532	TBI	14
401690	7	11	479	4	p1	3	94	3.19148936170213	TBI	14
401691	7	11	479	3	p1	26	94	27.6595744680851	TBI	14
401692	7	11	479	1	p1	37	94	39.3617021276596	TBI	14
401693	7	11	48	1	p4	5	27	18.5185185185185	TBI	14
401694	7	11	48	2	p4	5	27	18.5185185185185	TBI	14
401695	7	11	48	4	p4	13	27	48.1481481481481	TBI	14
401696	7	11	48	3	p4	4	27	14.8148148148148	TBI	14
401697	7	11	480	1	p4	7	91	7.69230769230769	TBI	14
401698	7	11	480	4	p4	80	91	87.9120879120879	TBI	14
401699	7	11	480	3	p4	3	91	3.2967032967033	TBI	14
401700	7	11	480	2	p4	1	91	1.0989010989011	TBI	14
401701	7	11	481	3	p2L	18	95	18.9473684210526	TBI	14
401702	7	11	481	1	p2L	3	95	3.15789473684211	TBI	14
401703	7	11	481	4	p2L	16	95	16.8421052631579	TBI	14
401704	7	11	481	2	p2L	58	95	61.0526315789474	TBI	14
401705	7	11	482	4	p2H	7	122	5.73770491803279	TBI	14
401706	7	11	482	2	p2H	103	122	84.4262295081967	TBI	14
401707	7	11	482	3	p2H	8	122	6.55737704918033	TBI	14
401708	7	11	482	1	p2H	4	122	3.27868852459016	TBI	14
401709	7	11	483	2	p2H	76	99	76.7676767676768	TBI	14
401710	7	11	483	4	p2H	5	99	5.05050505050505	TBI	14
401711	7	11	483	3	p2H	6	99	6.06060606060606	TBI	14
401712	7	11	483	1	p2H	12	99	12.1212121212121	TBI	14
401713	7	11	484	3	p1	4	73	5.47945205479452	TBI	14
401714	7	11	484	4	p1	15	73	20.5479452054795	TBI	14
401715	7	11	484	1	p1	42	73	57.5342465753425	TBI	14
401716	7	11	484	2	p1	12	73	16.4383561643836	TBI	14
401717	7	11	485	3	p2L	11	60	18.3333333333333	TBI	14
401718	7	11	485	4	p2L	13	60	21.6666666666667	TBI	14
401719	7	11	485	2	p2L	22	60	36.6666666666667	TBI	14
401720	7	11	485	1	p2L	14	60	23.3333333333333	TBI	14
401721	7	11	486	3	p2L	45	121	37.1900826446281	TBI	14
401722	7	11	486	4	p2L	13	121	10.7438016528926	TBI	14
401723	7	11	486	2	p2L	31	121	25.6198347107438	TBI	14
401724	7	11	486	1	p2L	32	121	26.4462809917355	TBI	14
401725	7	11	487	4	p1	5	71	7.04225352112676	TBI	14
401726	7	11	487	1	p1	48	71	67.6056338028169	TBI	14
401727	7	11	487	2	p1	17	71	23.943661971831	TBI	14
401728	7	11	487	3	p1	1	71	1.40845070422535	TBI	14
401729	7	11	488	4	p1	6	77	7.79220779220779	TBI	14
401730	7	11	488	1	p1	65	77	84.4155844155844	TBI	14
401731	7	11	488	2	p1	2	77	2.5974025974026	TBI	14
401732	7	11	488	3	p1	4	77	5.19480519480519	TBI	14
401733	7	11	489	4	p1	2	54	3.7037037037037	TBI	14
401734	7	11	489	1	p1	29	54	53.7037037037037	TBI	14
401735	7	11	489	2	p1	4	54	7.40740740740741	TBI	14
401736	7	11	489	3	p1	19	54	35.1851851851852	TBI	14
401737	7	11	49	4	p4	13	57	22.8070175438596	TBI	14
401738	7	11	49	3	p4	7	57	12.280701754386	TBI	14
401739	7	11	49	2	p4	36	57	63.1578947368421	TBI	14
401740	7	11	49	1	p4	1	57	1.75438596491228	TBI	14
401741	7	11	490	3	p3	77	79	97.4683544303797	TBI	14
401742	7	11	490	4	p3	1	79	1.26582278481013	TBI	14
401743	7	11	490	2	p3	1	79	1.26582278481013	TBI	14
401744	7	11	490	1	p3	0	79	0	TBI	14
401745	7	11	491	4	p2L	8	103	7.76699029126214	TBI	14
401746	7	11	491	1	p2L	22	103	21.3592233009709	TBI	14
401747	7	11	491	3	p2L	11	103	10.6796116504854	TBI	14
401748	7	11	491	2	p2L	62	103	60.1941747572816	TBI	14
401749	7	11	492	1	p2L	6	43	13.953488372093	TBI	14
401750	7	11	492	2	p2L	20	43	46.5116279069767	TBI	14
401751	7	11	492	3	p2L	8	43	18.6046511627907	TBI	14
401752	7	11	492	4	p2L	9	43	20.9302325581395	TBI	14
401753	7	11	493	1	p1	72	114	63.1578947368421	TBI	14
401754	7	11	493	2	p1	9	114	7.89473684210526	TBI	14
401755	7	11	493	4	p1	23	114	20.1754385964912	TBI	14
401756	7	11	493	3	p1	10	114	8.7719298245614	TBI	14
401757	7	11	494	2	p2L	68	120	56.6666666666667	TBI	14
401758	7	11	494	1	p2L	20	120	16.6666666666667	TBI	14
401759	7	11	494	3	p2L	18	120	15	TBI	14
401760	7	11	494	4	p2L	14	120	11.6666666666667	TBI	14
401761	7	11	495	1	p1	65	86	75.5813953488372	TBI	14
401762	7	11	495	4	p1	5	86	5.81395348837209	TBI	14
401763	7	11	495	3	p1	8	86	9.30232558139535	TBI	14
401764	7	11	495	2	p1	8	86	9.30232558139535	TBI	14
401765	7	11	496	3	p2L	39	82	47.5609756097561	TBI	14
401766	7	11	496	2	p2L	28	82	34.1463414634146	TBI	14
401767	7	11	496	4	p2L	8	82	9.75609756097561	TBI	14
401768	7	11	496	1	p2L	7	82	8.53658536585366	TBI	14
401769	7	11	497	3	p2L	14	88	15.9090909090909	TBI	14
401770	7	11	497	1	p2L	6	88	6.81818181818182	TBI	14
401771	7	11	497	4	p2L	15	88	17.0454545454545	TBI	14
401772	7	11	497	2	p2L	53	88	60.2272727272727	TBI	14
401773	7	11	498	1	p2L	13	73	17.8082191780822	TBI	14
401774	7	11	498	2	p2L	27	73	36.986301369863	TBI	14
401775	7	11	498	3	p2L	10	73	13.6986301369863	TBI	14
401776	7	11	498	4	p2L	23	73	31.5068493150685	TBI	14
401777	7	11	499	2	p2L	77	103	74.7572815533981	TBI	14
401778	7	11	499	4	p2L	5	103	4.85436893203883	TBI	14
401779	7	11	499	3	p2L	5	103	4.85436893203883	TBI	14
401780	7	11	499	1	p2L	16	103	15.5339805825243	TBI	14
401781	7	11	5	2	p2H	102	115	88.695652173913	TBI	14
401782	7	11	5	1	p2H	3	115	2.60869565217391	TBI	14
401783	7	11	5	3	p2H	9	115	7.82608695652174	TBI	14
401784	7	11	5	4	p2H	1	115	0.869565217391304	TBI	14
401785	7	11	50	4	p2L	8	47	17.0212765957447	TBI	14
401786	7	11	50	3	p2L	8	47	17.0212765957447	TBI	14
401787	7	11	50	1	p2L	8	47	17.0212765957447	TBI	14
401788	7	11	50	2	p2L	23	47	48.936170212766	TBI	14
401789	7	11	500	3	p4	3	55	5.45454545454545	TBI	14
401790	7	11	500	1	p4	1	55	1.81818181818182	TBI	14
401791	7	11	500	2	p4	1	55	1.81818181818182	TBI	14
401792	7	11	500	4	p4	50	55	90.9090909090909	TBI	14
401793	7	11	501	1	p3	29	53	54.7169811320755	TBI	14
401794	7	11	501	4	p3	8	53	15.0943396226415	TBI	14
401795	7	11	501	2	p3	5	53	9.43396226415094	TBI	14
401796	7	11	501	3	p3	11	53	20.7547169811321	TBI	14
401797	7	11	502	1	p4	0	57	0	TBI	14
401798	7	11	502	3	p4	6	57	10.5263157894737	TBI	14
401799	7	11	502	4	p4	44	57	77.1929824561403	TBI	14
401800	7	11	502	2	p4	7	57	12.280701754386	TBI	14
401801	7	11	503	4	p2L	22	70	31.4285714285714	TBI	14
401802	7	11	503	1	p2L	22	70	31.4285714285714	TBI	14
401803	7	11	503	2	p2L	11	70	15.7142857142857	TBI	14
401804	7	11	503	3	p2L	15	70	21.4285714285714	TBI	14
401805	7	11	504	3	p4	2	30	6.66666666666667	TBI	14
401806	7	11	504	2	p4	3	30	10	TBI	14
401807	7	11	504	1	p4	7	30	23.3333333333333	TBI	14
401808	7	11	504	4	p4	18	30	60	TBI	14
401809	7	11	505	1	p4	3	66	4.54545454545455	TBI	14
401810	7	11	505	4	p4	38	66	57.5757575757576	TBI	14
401811	7	11	505	2	p4	14	66	21.2121212121212	TBI	14
401812	7	11	505	3	p4	11	66	16.6666666666667	TBI	14
401813	7	11	506	3	p2H	3	75	4	TBI	14
401814	7	11	506	1	p2H	3	75	4	TBI	14
401815	7	11	506	4	p2H	6	75	8	TBI	14
401816	7	11	506	2	p2H	63	75	84	TBI	14
401817	7	11	507	4	p2L	8	81	9.87654320987654	TBI	14
401818	7	11	507	1	p2L	2	81	2.46913580246914	TBI	14
401819	7	11	507	3	p2L	2	81	2.46913580246914	TBI	14
401820	7	11	507	2	p2L	69	81	85.1851851851852	TBI	14
401821	7	11	508	4	p3	8	92	8.69565217391304	TBI	14
401822	7	11	508	1	p3	30	92	32.6086956521739	TBI	14
401823	7	11	508	2	p3	8	92	8.69565217391304	TBI	14
401824	7	11	508	3	p3	46	92	50	TBI	14
401825	7	11	509	3	p2L	18	129	13.953488372093	TBI	14
401826	7	11	509	1	p2L	37	129	28.6821705426357	TBI	14
401827	7	11	509	2	p2L	56	129	43.4108527131783	TBI	14
401828	7	11	509	4	p2L	18	129	13.953488372093	TBI	14
401829	7	11	51	4	p2L	7	88	7.95454545454545	TBI	14
401830	7	11	51	2	p2L	59	88	67.0454545454545	TBI	14
401831	7	11	51	1	p2L	4	88	4.54545454545455	TBI	14
401832	7	11	51	3	p2L	18	88	20.4545454545455	TBI	14
401833	7	11	510	2	p2L	17	36	47.2222222222222	TBI	14
401834	7	11	510	1	p2L	8	36	22.2222222222222	TBI	14
401835	7	11	510	3	p2L	7	36	19.4444444444444	TBI	14
401836	7	11	510	4	p2L	4	36	11.1111111111111	TBI	14
401837	7	11	511	3	p2H	8	116	6.89655172413793	TBI	14
401838	7	11	511	2	p2H	94	116	81.0344827586207	TBI	14
401839	7	11	511	1	p2H	13	116	11.2068965517241	TBI	14
401840	7	11	511	4	p2H	1	116	0.862068965517241	TBI	14
401841	7	11	512	1	p2L	5	48	10.4166666666667	TBI	14
401842	7	11	512	3	p2L	11	48	22.9166666666667	TBI	14
401843	7	11	512	4	p2L	2	48	4.16666666666667	TBI	14
401844	7	11	512	2	p2L	30	48	62.5	TBI	14
401845	7	11	513	1	p2L	4	46	8.69565217391304	TBI	14
401846	7	11	513	2	p2L	40	46	86.9565217391304	TBI	14
401847	7	11	513	4	p2L	2	46	4.34782608695652	TBI	14
401848	7	11	513	3	p2L	0	46	0	TBI	14
401849	7	11	514	3	p2H	4	72	5.55555555555556	TBI	14
401850	7	11	514	2	p2H	60	72	83.3333333333333	TBI	14
401851	7	11	514	1	p2H	4	72	5.55555555555556	TBI	14
401852	7	11	514	4	p2H	4	72	5.55555555555556	TBI	14
401853	7	11	515	3	p2H	4	104	3.84615384615385	TBI	14
401854	7	11	515	4	p2H	4	104	3.84615384615385	TBI	14
401855	7	11	515	2	p2H	92	104	88.4615384615385	TBI	14
401856	7	11	515	1	p2H	4	104	3.84615384615385	TBI	14
401857	7	11	516	1	p1	12	75	16	TBI	14
401858	7	11	516	4	p1	24	75	32	TBI	14
401859	7	11	516	3	p1	27	75	36	TBI	14
401860	7	11	516	2	p1	12	75	16	TBI	14
401861	7	11	517	2	p2L	48	78	61.5384615384615	TBI	14
401862	7	11	517	4	p2L	7	78	8.97435897435897	TBI	14
401863	7	11	517	3	p2L	8	78	10.2564102564103	TBI	14
401864	7	11	517	1	p2L	15	78	19.2307692307692	TBI	14
401865	7	11	518	1	p3	23	95	24.2105263157895	TBI	14
401866	7	11	518	4	p3	7	95	7.36842105263158	TBI	14
401867	7	11	518	2	p3	31	95	32.6315789473684	TBI	14
401868	7	11	518	3	p3	34	95	35.7894736842105	TBI	14
401869	7	11	519	3	p2L	2	55	3.63636363636364	TBI	14
401870	7	11	519	2	p2L	38	55	69.0909090909091	TBI	14
401871	7	11	519	1	p2L	13	55	23.6363636363636	TBI	14
401872	7	11	519	4	p2L	2	55	3.63636363636364	TBI	14
401873	7	11	52	3	p2H	0	80	0	TBI	14
401874	7	11	52	1	p2H	4	80	5	TBI	14
401875	7	11	52	2	p2H	75	80	93.75	TBI	14
401876	7	11	52	4	p2H	1	80	1.25	TBI	14
401877	7	11	520	3	p2L	39	111	35.1351351351351	TBI	14
401878	7	11	520	2	p2L	24	111	21.6216216216216	TBI	14
401879	7	11	520	1	p2L	25	111	22.5225225225225	TBI	14
401880	7	11	520	4	p2L	23	111	20.7207207207207	TBI	14
401881	7	11	521	3	p2L	23	96	23.9583333333333	TBI	14
401882	7	11	521	4	p2L	8	96	8.33333333333333	TBI	14
401883	7	11	521	2	p2L	64	96	66.6666666666667	TBI	14
401884	7	11	521	1	p2L	1	96	1.04166666666667	TBI	14
401885	7	11	522	3	p2L	22	93	23.6559139784946	TBI	14
401886	7	11	522	1	p2L	20	93	21.505376344086	TBI	14
401887	7	11	522	4	p2L	31	93	33.3333333333333	TBI	14
401888	7	11	522	2	p2L	20	93	21.505376344086	TBI	14
401889	7	11	523	1	p1	66	93	70.9677419354839	TBI	14
401890	7	11	523	2	p1	4	93	4.3010752688172	TBI	14
401891	7	11	523	4	p1	2	93	2.1505376344086	TBI	14
401892	7	11	523	3	p1	21	93	22.5806451612903	TBI	14
401893	7	11	524	4	p3	2	41	4.8780487804878	TBI	14
401894	7	11	524	1	p3	10	41	24.390243902439	TBI	14
401895	7	11	524	2	p3	8	41	19.5121951219512	TBI	14
401896	7	11	524	3	p3	21	41	51.219512195122	TBI	14
401897	7	11	525	4	p2L	2	87	2.29885057471264	TBI	14
401898	7	11	525	2	p2L	46	87	52.8735632183908	TBI	14
401899	7	11	525	1	p2L	29	87	33.3333333333333	TBI	14
401900	7	11	525	3	p2L	10	87	11.4942528735632	TBI	14
401901	7	11	526	4	p3	10	64	15.625	TBI	14
401902	7	11	526	2	p3	34	64	53.125	TBI	14
401903	7	11	526	1	p3	13	64	20.3125	TBI	14
401904	7	11	526	3	p3	7	64	10.9375	TBI	14
401905	7	11	527	2	p1	17	106	16.0377358490566	TBI	14
401906	7	11	527	4	p1	9	106	8.49056603773585	TBI	14
401907	7	11	527	3	p1	14	106	13.2075471698113	TBI	14
401908	7	11	527	1	p1	66	106	62.2641509433962	TBI	14
401909	7	11	528	1	p2L	4	63	6.34920634920635	TBI	14
401910	7	11	528	3	p2L	5	63	7.93650793650794	TBI	14
401911	7	11	528	2	p2L	45	63	71.4285714285714	TBI	14
401912	7	11	528	4	p2L	9	63	14.2857142857143	TBI	14
401913	7	11	529	4	p2H	2	63	3.17460317460317	TBI	14
401914	7	11	529	1	p2H	4	63	6.34920634920635	TBI	14
401915	7	11	529	3	p2H	0	63	0	TBI	14
401916	7	11	529	2	p2H	57	63	90.4761904761905	TBI	14
401917	7	11	53	4	p2L	6	81	7.40740740740741	TBI	14
401918	7	11	53	1	p2L	15	81	18.5185185185185	TBI	14
401919	7	11	53	3	p2L	26	81	32.0987654320988	TBI	14
401920	7	11	53	2	p2L	34	81	41.9753086419753	TBI	14
401921	7	11	530	4	p3	1	75	1.33333333333333	TBI	14
401922	7	11	530	2	p3	3	75	4	TBI	14
401923	7	11	530	1	p3	11	75	14.6666666666667	TBI	14
401924	7	11	530	3	p3	60	75	80	TBI	14
401925	7	11	531	2	p4	7	58	12.0689655172414	TBI	14
401926	7	11	531	1	p4	8	58	13.7931034482759	TBI	14
401927	7	11	531	4	p4	38	58	65.5172413793103	TBI	14
401928	7	11	531	3	p4	5	58	8.62068965517241	TBI	14
401929	7	11	532	2	p2L	40	69	57.9710144927536	TBI	14
401930	7	11	532	1	p2L	11	69	15.9420289855072	TBI	14
401931	7	11	532	3	p2L	6	69	8.69565217391304	TBI	14
401932	7	11	532	4	p2L	12	69	17.3913043478261	TBI	14
401933	7	11	533	1	p1	30	46	65.2173913043478	TBI	14
401934	7	11	533	4	p1	5	46	10.8695652173913	TBI	14
401935	7	11	533	2	p1	5	46	10.8695652173913	TBI	14
401936	7	11	533	3	p1	6	46	13.0434782608696	TBI	14
401937	7	11	534	1	p2H	3	132	2.27272727272727	TBI	14
401938	7	11	534	2	p2H	122	132	92.4242424242424	TBI	14
401939	7	11	534	4	p2H	3	132	2.27272727272727	TBI	14
401940	7	11	534	3	p2H	4	132	3.03030303030303	TBI	14
401941	7	11	535	1	p2L	12	66	18.1818181818182	TBI	14
401942	7	11	535	2	p2L	20	66	30.3030303030303	TBI	14
401943	7	11	535	3	p2L	24	66	36.3636363636364	TBI	14
401944	7	11	535	4	p2L	10	66	15.1515151515152	TBI	14
401945	7	11	536	2	p2H	38	43	88.3720930232558	TBI	14
401946	7	11	536	3	p2H	2	43	4.65116279069767	TBI	14
401947	7	11	536	4	p2H	1	43	2.32558139534884	TBI	14
401948	7	11	536	1	p2H	2	43	4.65116279069767	TBI	14
401949	7	11	537	2	p2L	45	98	45.9183673469388	TBI	14
401950	7	11	537	3	p2L	20	98	20.4081632653061	TBI	14
401951	7	11	537	4	p2L	18	98	18.3673469387755	TBI	14
401952	7	11	537	1	p2L	15	98	15.3061224489796	TBI	14
401953	7	11	538	1	p2H	2	104	1.92307692307692	TBI	14
401954	7	11	538	3	p2H	0	104	0	TBI	14
401955	7	11	538	2	p2H	102	104	98.0769230769231	TBI	14
401956	7	11	538	4	p2H	0	104	0	TBI	14
401957	7	11	539	4	p4	37	68	54.4117647058823	TBI	14
401958	7	11	539	3	p4	5	68	7.35294117647059	TBI	14
401959	7	11	539	1	p4	3	68	4.41176470588235	TBI	14
401960	7	11	539	2	p4	23	68	33.8235294117647	TBI	14
401961	7	11	54	3	p1	24	117	20.5128205128205	TBI	14
401962	7	11	54	2	p1	22	117	18.8034188034188	TBI	14
401963	7	11	54	4	p1	21	117	17.9487179487179	TBI	14
401964	7	11	54	1	p1	50	117	42.7350427350427	TBI	14
401965	7	11	540	4	p1	4	97	4.12371134020619	TBI	14
401966	7	11	540	2	p1	28	97	28.8659793814433	TBI	14
401967	7	11	540	3	p1	11	97	11.340206185567	TBI	14
401968	7	11	540	1	p1	54	97	55.6701030927835	TBI	14
401969	7	11	541	1	p2H	6	139	4.31654676258993	TBI	14
401970	7	11	541	3	p2H	3	139	2.15827338129496	TBI	14
401971	7	11	541	2	p2H	130	139	93.5251798561151	TBI	14
401972	7	11	541	4	p2H	0	139	0	TBI	14
401973	7	11	542	2	p2L	66	110	60	TBI	14
401974	7	11	542	1	p2L	19	110	17.2727272727273	TBI	14
401975	7	11	542	4	p2L	6	110	5.45454545454545	TBI	14
401976	7	11	542	3	p2L	19	110	17.2727272727273	TBI	14
401977	7	11	543	2	p2L	38	78	48.7179487179487	TBI	14
401978	7	11	543	4	p2L	11	78	14.1025641025641	TBI	14
401979	7	11	543	3	p2L	13	78	16.6666666666667	TBI	14
401980	7	11	543	1	p2L	16	78	20.5128205128205	TBI	14
401981	7	11	544	3	p1	22	88	25	TBI	14
401982	7	11	544	1	p1	26	88	29.5454545454545	TBI	14
401983	7	11	544	4	p1	18	88	20.4545454545455	TBI	14
401984	7	11	544	2	p1	22	88	25	TBI	14
401985	7	11	545	1	p3	5	29	17.2413793103448	TBI	14
401986	7	11	545	4	p3	4	29	13.7931034482759	TBI	14
401987	7	11	545	2	p3	7	29	24.1379310344828	TBI	14
401988	7	11	545	3	p3	13	29	44.8275862068966	TBI	14
401989	7	11	546	1	p2L	14	114	12.280701754386	TBI	14
401990	7	11	546	2	p2L	86	114	75.4385964912281	TBI	14
401991	7	11	546	3	p2L	2	114	1.75438596491228	TBI	14
401992	7	11	546	4	p2L	12	114	10.5263157894737	TBI	14
401993	7	11	547	2	p2L	75	106	70.7547169811321	TBI	14
401994	7	11	547	1	p2L	13	106	12.2641509433962	TBI	14
401995	7	11	547	4	p2L	6	106	5.66037735849057	TBI	14
401996	7	11	547	3	p2L	12	106	11.3207547169811	TBI	14
401997	7	11	548	2	p2L	75	87	86.2068965517241	TBI	14
401998	7	11	548	1	p2L	3	87	3.44827586206897	TBI	14
401999	7	11	548	3	p2L	6	87	6.89655172413793	TBI	14
402000	7	11	548	4	p2L	3	87	3.44827586206897	TBI	14
402001	7	11	549	1	p2L	2	19	10.5263157894737	TBI	14
402002	7	11	549	2	p2L	13	19	68.4210526315789	TBI	14
402003	7	11	549	3	p2L	4	19	21.0526315789474	TBI	14
402004	7	11	549	4	p2L	0	19	0	TBI	14
402005	7	11	55	2	p2L	15	62	24.1935483870968	TBI	14
402006	7	11	55	1	p2L	8	62	12.9032258064516	TBI	14
402007	7	11	55	4	p2L	16	62	25.8064516129032	TBI	14
402008	7	11	55	3	p2L	23	62	37.0967741935484	TBI	14
402009	7	11	550	4	p4	42	63	66.6666666666667	TBI	14
402010	7	11	550	1	p4	6	63	9.52380952380952	TBI	14
402011	7	11	550	2	p4	9	63	14.2857142857143	TBI	14
402012	7	11	550	3	p4	6	63	9.52380952380952	TBI	14
402013	7	11	551	3	p4	1	76	1.31578947368421	TBI	14
402014	7	11	551	1	p4	3	76	3.94736842105263	TBI	14
402015	7	11	551	4	p4	69	76	90.7894736842105	TBI	14
402016	7	11	551	2	p4	3	76	3.94736842105263	TBI	14
402017	7	11	552	1	p2L	4	85	4.70588235294118	TBI	14
402018	7	11	552	4	p2L	12	85	14.1176470588235	TBI	14
402019	7	11	552	2	p2L	58	85	68.2352941176471	TBI	14
402020	7	11	552	3	p2L	11	85	12.9411764705882	TBI	14
402021	7	11	553	2	p4	27	93	29.0322580645161	TBI	14
402022	7	11	553	3	p4	12	93	12.9032258064516	TBI	14
402023	7	11	553	1	p4	15	93	16.1290322580645	TBI	14
402024	7	11	553	4	p4	39	93	41.9354838709677	TBI	14
402025	7	11	554	1	p2L	7	44	15.9090909090909	TBI	14
402026	7	11	554	4	p2L	3	44	6.81818181818182	TBI	14
402027	7	11	554	3	p2L	3	44	6.81818181818182	TBI	14
402028	7	11	554	2	p2L	31	44	70.4545454545455	TBI	14
402029	7	11	555	3	p2L	30	89	33.7078651685393	TBI	14
402030	7	11	555	1	p2L	18	89	20.2247191011236	TBI	14
402031	7	11	555	2	p2L	29	89	32.5842696629214	TBI	14
402032	7	11	555	4	p2L	12	89	13.4831460674157	TBI	14
402033	7	11	556	2	p2L	70	80	87.5	TBI	14
402034	7	11	556	4	p2L	3	80	3.75	TBI	14
402035	7	11	556	3	p2L	2	80	2.5	TBI	14
402036	7	11	556	1	p2L	5	80	6.25	TBI	14
402037	7	11	557	4	p2L	5	55	9.09090909090909	TBI	14
402038	7	11	557	2	p2L	36	55	65.4545454545455	TBI	14
402039	7	11	557	3	p2L	11	55	20	TBI	14
402040	7	11	557	1	p2L	3	55	5.45454545454545	TBI	14
402041	7	11	558	1	p4	15	71	21.1267605633803	TBI	14
402042	7	11	558	3	p4	9	71	12.6760563380282	TBI	14
402043	7	11	558	4	p4	22	71	30.9859154929577	TBI	14
402044	7	11	558	2	p4	25	71	35.2112676056338	TBI	14
402045	7	11	559	4	p4	19	52	36.5384615384615	TBI	14
402046	7	11	559	1	p4	9	52	17.3076923076923	TBI	14
402047	7	11	559	2	p4	13	52	25	TBI	14
402048	7	11	559	3	p4	11	52	21.1538461538462	TBI	14
402049	7	11	56	1	p2L	9	103	8.7378640776699	TBI	14
402050	7	11	56	2	p2L	66	103	64.0776699029126	TBI	14
402051	7	11	56	3	p2L	19	103	18.4466019417476	TBI	14
402052	7	11	56	4	p2L	9	103	8.7378640776699	TBI	14
402053	7	11	560	4	p2L	18	128	14.0625	TBI	14
402054	7	11	560	3	p2L	11	128	8.59375	TBI	14
402055	7	11	560	2	p2L	91	128	71.09375	TBI	14
402056	7	11	560	1	p2L	8	128	6.25	TBI	14
402057	7	11	561	1	p2H	4	101	3.96039603960396	TBI	14
402058	7	11	561	2	p2H	86	101	85.1485148514851	TBI	14
402059	7	11	561	3	p2H	7	101	6.93069306930693	TBI	14
402060	7	11	561	4	p2H	4	101	3.96039603960396	TBI	14
402061	7	11	562	3	p1	3	73	4.10958904109589	TBI	14
402062	7	11	562	1	p1	59	73	80.8219178082192	TBI	14
402063	7	11	562	2	p1	4	73	5.47945205479452	TBI	14
402064	7	11	562	4	p1	7	73	9.58904109589041	TBI	14
402065	7	11	563	3	p2L	10	94	10.6382978723404	TBI	14
402066	7	11	563	2	p2L	53	94	56.3829787234042	TBI	14
402067	7	11	563	4	p2L	8	94	8.51063829787234	TBI	14
402068	7	11	563	1	p2L	23	94	24.468085106383	TBI	14
402069	7	11	564	4	p3	7	100	7	TBI	14
402070	7	11	564	1	p3	3	100	3	TBI	14
402071	7	11	564	2	p3	6	100	6	TBI	14
402072	7	11	564	3	p3	84	100	84	TBI	14
402073	7	11	565	1	p1	40	69	57.9710144927536	TBI	14
402074	7	11	565	2	p1	12	69	17.3913043478261	TBI	14
402075	7	11	565	3	p1	10	69	14.4927536231884	TBI	14
402076	7	11	565	4	p1	7	69	10.1449275362319	TBI	14
402077	7	11	566	4	p1	20	80	25	TBI	14
402078	7	11	566	1	p1	49	80	61.25	TBI	14
402079	7	11	566	3	p1	5	80	6.25	TBI	14
402080	7	11	566	2	p1	6	80	7.5	TBI	14
402081	7	11	567	1	p3	15	57	26.3157894736842	TBI	14
402082	7	11	567	2	p3	24	57	42.1052631578947	TBI	14
402083	7	11	567	4	p3	9	57	15.7894736842105	TBI	14
402084	7	11	567	3	p3	9	57	15.7894736842105	TBI	14
402085	7	11	568	4	p1	17	126	13.4920634920635	TBI	14
402086	7	11	568	3	p1	13	126	10.3174603174603	TBI	14
402087	7	11	568	1	p1	84	126	66.6666666666667	TBI	14
402088	7	11	568	2	p1	12	126	9.52380952380952	TBI	14
402089	7	11	569	4	p2L	9	119	7.56302521008403	TBI	14
402090	7	11	569	3	p2L	24	119	20.1680672268908	TBI	14
402091	7	11	569	2	p2L	33	119	27.7310924369748	TBI	14
402092	7	11	569	1	p2L	53	119	44.5378151260504	TBI	14
402093	7	11	57	2	p1	9	107	8.41121495327103	TBI	14
402094	7	11	57	4	p1	3	107	2.80373831775701	TBI	14
402095	7	11	57	1	p1	83	107	77.5700934579439	TBI	14
402096	7	11	57	3	p1	12	107	11.214953271028	TBI	14
402097	7	11	570	2	p4	13	66	19.6969696969697	TBI	14
402098	7	11	570	4	p4	37	66	56.0606060606061	TBI	14
402099	7	11	570	3	p4	2	66	3.03030303030303	TBI	14
402100	7	11	570	1	p4	14	66	21.2121212121212	TBI	14
402101	7	11	571	2	p2L	38	132	28.7878787878788	TBI	14
402102	7	11	571	4	p2L	16	132	12.1212121212121	TBI	14
402103	7	11	571	3	p2L	24	132	18.1818181818182	TBI	14
402104	7	11	571	1	p2L	54	132	40.9090909090909	TBI	14
402105	7	11	572	3	p2L	9	114	7.89473684210526	TBI	14
402106	7	11	572	2	p2L	59	114	51.7543859649123	TBI	14
402107	7	11	572	4	p2L	18	114	15.7894736842105	TBI	14
402108	7	11	572	1	p2L	28	114	24.5614035087719	TBI	14
402109	7	11	573	2	p3	1	56	1.78571428571429	TBI	14
402110	7	11	573	3	p3	55	56	98.2142857142857	TBI	14
402111	7	11	573	1	p3	0	56	0	TBI	14
402112	7	11	573	4	p3	0	56	0	TBI	14
402113	7	11	574	3	p2L	11	106	10.377358490566	TBI	14
402114	7	11	574	2	p2L	48	106	45.2830188679245	TBI	14
402115	7	11	574	4	p2L	14	106	13.2075471698113	TBI	14
402116	7	11	574	1	p2L	33	106	31.1320754716981	TBI	14
402117	7	11	575	4	p2L	20	111	18.018018018018	TBI	14
402118	7	11	575	2	p2L	45	111	40.5405405405405	TBI	14
402119	7	11	575	1	p2L	32	111	28.8288288288288	TBI	14
402120	7	11	575	3	p2L	14	111	12.6126126126126	TBI	14
402121	7	11	576	1	p2L	6	80	7.5	TBI	14
402122	7	11	576	4	p2L	7	80	8.75	TBI	14
402123	7	11	576	3	p2L	9	80	11.25	TBI	14
402124	7	11	576	2	p2L	58	80	72.5	TBI	14
402125	7	11	577	3	p2L	9	74	12.1621621621622	TBI	14
402126	7	11	577	1	p2L	17	74	22.972972972973	TBI	14
402127	7	11	577	2	p2L	42	74	56.7567567567568	TBI	14
402128	7	11	577	4	p2L	6	74	8.10810810810811	TBI	14
402129	7	11	578	1	p2L	13	83	15.6626506024096	TBI	14
402130	7	11	578	3	p2L	14	83	16.8674698795181	TBI	14
402131	7	11	578	4	p2L	3	83	3.6144578313253	TBI	14
402132	7	11	578	2	p2L	53	83	63.855421686747	TBI	14
402133	7	11	579	1	p2H	1	79	1.26582278481013	TBI	14
402134	7	11	579	2	p2H	74	79	93.6708860759494	TBI	14
402135	7	11	579	3	p2H	3	79	3.79746835443038	TBI	14
402136	7	11	579	4	p2H	1	79	1.26582278481013	TBI	14
402137	7	11	58	3	p2L	5	67	7.46268656716418	TBI	14
402138	7	11	58	4	p2L	9	67	13.4328358208955	TBI	14
402139	7	11	58	2	p2L	50	67	74.6268656716418	TBI	14
402140	7	11	58	1	p2L	3	67	4.47761194029851	TBI	14
402141	7	11	580	3	p1	2	47	4.25531914893617	TBI	14
402142	7	11	580	1	p1	37	47	78.7234042553192	TBI	14
402143	7	11	580	2	p1	7	47	14.8936170212766	TBI	14
402144	7	11	580	4	p1	1	47	2.12765957446809	TBI	14
402145	7	11	581	3	p2L	8	97	8.24742268041237	TBI	14
402146	7	11	581	2	p2L	76	97	78.3505154639175	TBI	14
402147	7	11	581	1	p2L	6	97	6.18556701030928	TBI	14
402148	7	11	581	4	p2L	7	97	7.21649484536082	TBI	14
402149	7	11	582	1	p2L	17	81	20.9876543209877	TBI	14
402150	7	11	582	4	p2L	27	81	33.3333333333333	TBI	14
402151	7	11	582	2	p2L	27	81	33.3333333333333	TBI	14
402152	7	11	582	3	p2L	10	81	12.3456790123457	TBI	14
402153	7	11	583	4	p4	49	87	56.3218390804598	TBI	14
402154	7	11	583	3	p4	5	87	5.74712643678161	TBI	14
402155	7	11	583	2	p4	18	87	20.6896551724138	TBI	14
402156	7	11	583	1	p4	15	87	17.2413793103448	TBI	14
402157	7	11	584	1	p1	45	95	47.3684210526316	TBI	14
402158	7	11	584	3	p1	18	95	18.9473684210526	TBI	14
402159	7	11	584	2	p1	16	95	16.8421052631579	TBI	14
402160	7	11	584	4	p1	16	95	16.8421052631579	TBI	14
402161	7	11	585	4	p3	15	60	25	TBI	14
402162	7	11	585	1	p3	7	60	11.6666666666667	TBI	14
402163	7	11	585	3	p3	21	60	35	TBI	14
402164	7	11	585	2	p3	17	60	28.3333333333333	TBI	14
402165	7	11	586	2	p3	5	61	8.19672131147541	TBI	14
402166	7	11	586	4	p3	4	61	6.55737704918033	TBI	14
402167	7	11	586	3	p3	44	61	72.1311475409836	TBI	14
402168	7	11	586	1	p3	8	61	13.1147540983607	TBI	14
402169	7	11	587	2	p2L	49	63	77.7777777777778	TBI	14
402170	7	11	587	1	p2L	5	63	7.93650793650794	TBI	14
402171	7	11	587	4	p2L	1	63	1.58730158730159	TBI	14
402172	7	11	587	3	p2L	8	63	12.6984126984127	TBI	14
402173	7	11	588	2	p2H	103	122	84.4262295081967	TBI	14
402174	7	11	588	1	p2H	8	122	6.55737704918033	TBI	14
402175	7	11	588	3	p2H	6	122	4.91803278688525	TBI	14
402176	7	11	588	4	p2H	5	122	4.0983606557377	TBI	14
402177	7	11	589	1	p1	32	64	50	TBI	14
402178	7	11	589	4	p1	7	64	10.9375	TBI	14
402179	7	11	589	2	p1	3	64	4.6875	TBI	14
402180	7	11	589	3	p1	22	64	34.375	TBI	14
402181	7	11	59	2	p2H	53	60	88.3333333333333	TBI	14
402182	7	11	59	1	p2H	4	60	6.66666666666667	TBI	14
402183	7	11	59	3	p2H	2	60	3.33333333333333	TBI	14
402184	7	11	59	4	p2H	1	60	1.66666666666667	TBI	14
402185	7	11	590	4	p2L	6	94	6.38297872340426	TBI	14
402186	7	11	590	3	p2L	12	94	12.7659574468085	TBI	14
402187	7	11	590	1	p2L	16	94	17.0212765957447	TBI	14
402188	7	11	590	2	p2L	60	94	63.8297872340426	TBI	14
402189	7	11	591	4	p2L	9	117	7.69230769230769	TBI	14
402190	7	11	591	1	p2L	10	117	8.54700854700855	TBI	14
402191	7	11	591	2	p2L	87	117	74.3589743589744	TBI	14
402192	7	11	591	3	p2L	11	117	9.4017094017094	TBI	14
402193	7	11	592	4	p3	5	59	8.47457627118644	TBI	14
402194	7	11	592	3	p3	50	59	84.7457627118644	TBI	14
402195	7	11	592	2	p3	1	59	1.69491525423729	TBI	14
402196	7	11	592	1	p3	3	59	5.08474576271187	TBI	14
402197	7	11	593	3	p2L	27	97	27.8350515463918	TBI	14
402198	7	11	593	1	p2L	22	97	22.680412371134	TBI	14
402199	7	11	593	4	p2L	13	97	13.4020618556701	TBI	14
402200	7	11	593	2	p2L	35	97	36.0824742268041	TBI	14
402201	7	11	594	2	p2H	78	86	90.6976744186046	TBI	14
402202	7	11	594	4	p2H	1	86	1.16279069767442	TBI	14
402203	7	11	594	1	p2H	3	86	3.48837209302326	TBI	14
402204	7	11	594	3	p2H	4	86	4.65116279069767	TBI	14
402205	7	11	595	2	p2H	114	144	79.1666666666667	TBI	14
402206	7	11	595	1	p2H	14	144	9.72222222222222	TBI	14
402207	7	11	595	3	p2H	6	144	4.16666666666667	TBI	14
402208	7	11	595	4	p2H	10	144	6.94444444444444	TBI	14
402209	7	11	596	2	p2L	66	116	56.8965517241379	TBI	14
402210	7	11	596	3	p2L	14	116	12.0689655172414	TBI	14
402211	7	11	596	1	p2L	20	116	17.2413793103448	TBI	14
402212	7	11	596	4	p2L	16	116	13.7931034482759	TBI	14
402213	7	11	597	1	p4	4	87	4.59770114942529	TBI	14
402214	7	11	597	3	p4	5	87	5.74712643678161	TBI	14
402215	7	11	597	2	p4	31	87	35.632183908046	TBI	14
402216	7	11	597	4	p4	47	87	54.0229885057471	TBI	14
402217	7	11	598	3	p1	7	77	9.09090909090909	TBI	14
402218	7	11	598	1	p1	63	77	81.8181818181818	TBI	14
402219	7	11	598	2	p1	1	77	1.2987012987013	TBI	14
402220	7	11	598	4	p1	6	77	7.79220779220779	TBI	14
402221	7	11	599	1	p2L	10	102	9.80392156862745	TBI	14
402222	7	11	599	3	p2L	7	102	6.86274509803922	TBI	14
402223	7	11	599	4	p2L	14	102	13.7254901960784	TBI	14
402224	7	11	599	2	p2L	71	102	69.6078431372549	TBI	14
402225	7	11	6	1	p4	14	59	23.728813559322	TBI	14
402226	7	11	6	3	p4	12	59	20.3389830508475	TBI	14
402227	7	11	6	2	p4	7	59	11.864406779661	TBI	14
402228	7	11	6	4	p4	26	59	44.0677966101695	TBI	14
402229	7	11	60	2	p2L	56	73	76.7123287671233	TBI	14
402230	7	11	60	1	p2L	4	73	5.47945205479452	TBI	14
402231	7	11	60	4	p2L	3	73	4.10958904109589	TBI	14
402232	7	11	60	3	p2L	10	73	13.6986301369863	TBI	14
402233	7	11	600	4	p2L	20	174	11.4942528735632	TBI	14
402234	7	11	600	1	p2L	19	174	10.9195402298851	TBI	14
402235	7	11	600	2	p2L	107	174	61.4942528735632	TBI	14
402236	7	11	600	3	p2L	28	174	16.0919540229885	TBI	14
402237	7	11	601	1	p1	18	93	19.3548387096774	TBI	14
402238	7	11	601	4	p1	25	93	26.8817204301075	TBI	14
402239	7	11	601	2	p1	39	93	41.9354838709677	TBI	14
402240	7	11	601	3	p1	11	93	11.8279569892473	TBI	14
402241	7	11	602	2	p2H	181	203	89.1625615763547	TBI	14
402242	7	11	602	1	p2H	9	203	4.43349753694581	TBI	14
402243	7	11	602	3	p2H	6	203	2.95566502463054	TBI	14
402244	7	11	602	4	p2H	7	203	3.44827586206897	TBI	14
402245	7	11	603	1	p1	62	121	51.2396694214876	TBI	14
402246	7	11	603	4	p1	29	121	23.9669421487603	TBI	14
402247	7	11	603	3	p1	22	121	18.1818181818182	TBI	14
402248	7	11	603	2	p1	8	121	6.61157024793388	TBI	14
402249	7	11	604	1	p1	95	103	92.2330097087379	TBI	14
402250	7	11	604	3	p1	5	103	4.85436893203883	TBI	14
402251	7	11	604	4	p1	1	103	0.970873786407767	TBI	14
402252	7	11	604	2	p1	2	103	1.94174757281553	TBI	14
402253	7	11	605	2	p1	8	79	10.126582278481	TBI	14
402254	7	11	605	3	p1	56	79	70.8860759493671	TBI	14
402255	7	11	605	1	p1	11	79	13.9240506329114	TBI	14
402256	7	11	605	4	p1	4	79	5.06329113924051	TBI	14
402257	7	11	606	2	p2L	77	100	77	TBI	14
402258	7	11	606	4	p2L	5	100	5	TBI	14
402259	7	11	606	3	p2L	7	100	7	TBI	14
402260	7	11	606	1	p2L	11	100	11	TBI	14
402261	7	11	607	4	p2L	7	42	16.6666666666667	TBI	14
402262	7	11	607	3	p2L	2	42	4.76190476190476	TBI	14
402263	7	11	607	2	p2L	30	42	71.4285714285714	TBI	14
402264	7	11	607	1	p2L	3	42	7.14285714285714	TBI	14
402265	7	11	608	1	p2L	32	152	21.0526315789474	TBI	14
402266	7	11	608	3	p2L	47	152	30.9210526315789	TBI	14
402267	7	11	608	2	p2L	51	152	33.5526315789474	TBI	14
402268	7	11	608	4	p2L	22	152	14.4736842105263	TBI	14
402269	7	11	609	1	p2H	6	96	6.25	TBI	14
402270	7	11	609	4	p2H	6	96	6.25	TBI	14
402271	7	11	609	2	p2H	78	96	81.25	TBI	14
402272	7	11	609	3	p2H	6	96	6.25	TBI	14
402273	7	11	61	4	p3	22	82	26.8292682926829	TBI	14
402274	7	11	61	3	p3	18	82	21.9512195121951	TBI	14
402275	7	11	61	2	p3	27	82	32.9268292682927	TBI	14
402276	7	11	61	1	p3	15	82	18.2926829268293	TBI	14
402277	7	11	610	1	p1	73	79	92.4050632911392	TBI	14
402278	7	11	610	2	p1	1	79	1.26582278481013	TBI	14
402279	7	11	610	4	p1	3	79	3.79746835443038	TBI	14
402280	7	11	610	3	p1	2	79	2.53164556962025	TBI	14
402281	7	11	611	3	p2L	7	70	10	TBI	14
402282	7	11	611	1	p2L	10	70	14.2857142857143	TBI	14
402283	7	11	611	2	p2L	45	70	64.2857142857143	TBI	14
402284	7	11	611	4	p2L	8	70	11.4285714285714	TBI	14
402285	7	11	612	1	p1	83	111	74.7747747747748	TBI	14
402286	7	11	612	4	p1	7	111	6.30630630630631	TBI	14
402287	7	11	612	3	p1	9	111	8.10810810810811	TBI	14
402288	7	11	612	2	p1	12	111	10.8108108108108	TBI	14
402289	7	11	613	2	p3	6	54	11.1111111111111	TBI	14
402290	7	11	613	1	p3	7	54	12.962962962963	TBI	14
402291	7	11	613	3	p3	19	54	35.1851851851852	TBI	14
402292	7	11	613	4	p3	22	54	40.7407407407407	TBI	14
402293	7	11	614	1	p2L	28	82	34.1463414634146	TBI	14
402294	7	11	614	3	p2L	23	82	28.0487804878049	TBI	14
402295	7	11	614	4	p2L	10	82	12.1951219512195	TBI	14
402296	7	11	614	2	p2L	21	82	25.609756097561	TBI	14
402297	7	11	615	1	p2L	7	80	8.75	TBI	14
402298	7	11	615	2	p2L	62	80	77.5	TBI	14
402299	7	11	615	4	p2L	6	80	7.5	TBI	14
402300	7	11	615	3	p2L	5	80	6.25	TBI	14
402301	7	11	616	1	p2L	4	37	10.8108108108108	TBI	14
402302	7	11	616	4	p2L	2	37	5.40540540540541	TBI	14
402303	7	11	616	3	p2L	4	37	10.8108108108108	TBI	14
402304	7	11	616	2	p2L	27	37	72.972972972973	TBI	14
402305	7	11	617	1	p1	82	94	87.2340425531915	TBI	14
402306	7	11	617	4	p1	4	94	4.25531914893617	TBI	14
402307	7	11	617	3	p1	6	94	6.38297872340426	TBI	14
402308	7	11	617	2	p1	2	94	2.12765957446809	TBI	14
402309	7	11	618	2	p2L	17	88	19.3181818181818	TBI	14
402310	7	11	618	4	p2L	16	88	18.1818181818182	TBI	14
402311	7	11	618	1	p2L	32	88	36.3636363636364	TBI	14
402312	7	11	618	3	p2L	23	88	26.1363636363636	TBI	14
402313	7	11	619	4	p2H	7	132	5.3030303030303	TBI	14
402314	7	11	619	3	p2H	10	132	7.57575757575758	TBI	14
402315	7	11	619	1	p2H	9	132	6.81818181818182	TBI	14
402316	7	11	619	2	p2H	106	132	80.3030303030303	TBI	14
402317	7	11	62	4	p3	8	46	17.3913043478261	TBI	14
402318	7	11	62	2	p3	2	46	4.34782608695652	TBI	14
402319	7	11	62	3	p3	31	46	67.3913043478261	TBI	14
402320	7	11	62	1	p3	5	46	10.8695652173913	TBI	14
402321	7	11	620	2	p3	3	58	5.17241379310345	TBI	14
402322	7	11	620	4	p3	14	58	24.1379310344828	TBI	14
402323	7	11	620	1	p3	4	58	6.89655172413793	TBI	14
402324	7	11	620	3	p3	37	58	63.7931034482759	TBI	14
402325	7	11	621	3	p2H	8	139	5.75539568345324	TBI	14
402326	7	11	621	2	p2H	117	139	84.1726618705036	TBI	14
402327	7	11	621	1	p2H	10	139	7.19424460431655	TBI	14
402328	7	11	621	4	p2H	4	139	2.87769784172662	TBI	14
402329	7	11	622	3	p2L	17	131	12.9770992366412	TBI	14
402330	7	11	622	1	p2L	27	131	20.6106870229008	TBI	14
402331	7	11	622	2	p2L	65	131	49.618320610687	TBI	14
402332	7	11	622	4	p2L	22	131	16.793893129771	TBI	14
402333	7	11	623	2	p2L	65	82	79.2682926829268	TBI	14
402334	7	11	623	3	p2L	4	82	4.8780487804878	TBI	14
402335	7	11	623	4	p2L	9	82	10.9756097560976	TBI	14
402336	7	11	623	1	p2L	4	82	4.8780487804878	TBI	14
402337	7	11	624	1	p3	2	80	2.5	TBI	14
402338	7	11	624	3	p3	62	80	77.5	TBI	14
402339	7	11	624	4	p3	1	80	1.25	TBI	14
402340	7	11	624	2	p3	15	80	18.75	TBI	14
402341	7	11	625	2	p2L	46	91	50.5494505494505	TBI	14
402342	7	11	625	4	p2L	18	91	19.7802197802198	TBI	14
402343	7	11	625	1	p2L	7	91	7.69230769230769	TBI	14
402344	7	11	625	3	p2L	20	91	21.978021978022	TBI	14
402345	7	11	626	2	p2L	67	100	67	TBI	14
402346	7	11	626	1	p2L	9	100	9	TBI	14
402347	7	11	626	4	p2L	15	100	15	TBI	14
402348	7	11	626	3	p2L	9	100	9	TBI	14
402349	7	11	627	4	p2H	4	96	4.16666666666667	TBI	14
402350	7	11	627	2	p2H	81	96	84.375	TBI	14
402351	7	11	627	3	p2H	5	96	5.20833333333333	TBI	14
402352	7	11	627	1	p2H	6	96	6.25	TBI	14
402353	7	11	628	3	p4	7	63	11.1111111111111	TBI	14
402354	7	11	628	1	p4	7	63	11.1111111111111	TBI	14
402355	7	11	628	2	p4	15	63	23.8095238095238	TBI	14
402356	7	11	628	4	p4	34	63	53.968253968254	TBI	14
402357	7	11	629	3	p2L	75	153	49.0196078431373	TBI	14
402358	7	11	629	1	p2L	10	153	6.5359477124183	TBI	14
402359	7	11	629	2	p2L	58	153	37.9084967320261	TBI	14
402360	7	11	629	4	p2L	10	153	6.5359477124183	TBI	14
402361	7	11	63	1	p2H	9	149	6.04026845637584	TBI	14
402362	7	11	63	3	p2H	0	149	0	TBI	14
402363	7	11	63	4	p2H	1	149	0.671140939597315	TBI	14
402364	7	11	63	2	p2H	139	149	93.2885906040269	TBI	14
402365	7	11	630	1	p4	16	46	34.7826086956522	TBI	14
402366	7	11	630	3	p4	6	46	13.0434782608696	TBI	14
402367	7	11	630	4	p4	17	46	36.9565217391304	TBI	14
402368	7	11	630	2	p4	7	46	15.2173913043478	TBI	14
402369	7	11	631	4	p2H	0	84	0	TBI	14
402370	7	11	631	2	p2H	77	84	91.6666666666667	TBI	14
402371	7	11	631	3	p2H	1	84	1.19047619047619	TBI	14
402372	7	11	631	1	p2H	6	84	7.14285714285714	TBI	14
402373	7	11	632	3	p2H	1	97	1.03092783505155	TBI	14
402374	7	11	632	4	p2H	3	97	3.09278350515464	TBI	14
402375	7	11	632	1	p2H	1	97	1.03092783505155	TBI	14
402376	7	11	632	2	p2H	92	97	94.8453608247423	TBI	14
402377	7	11	633	4	p3	21	117	17.9487179487179	TBI	14
402378	7	11	633	2	p3	25	117	21.3675213675214	TBI	14
402379	7	11	633	3	p3	49	117	41.8803418803419	TBI	14
402380	7	11	633	1	p3	22	117	18.8034188034188	TBI	14
402381	7	11	634	2	p2L	37	92	40.2173913043478	TBI	14
402382	7	11	634	1	p2L	14	92	15.2173913043478	TBI	14
402383	7	11	634	4	p2L	15	92	16.304347826087	TBI	14
402384	7	11	634	3	p2L	26	92	28.2608695652174	TBI	14
402385	7	11	635	2	p2L	63	75	84	TBI	14
402386	7	11	635	4	p2L	5	75	6.66666666666667	TBI	14
402387	7	11	635	1	p2L	2	75	2.66666666666667	TBI	14
402388	7	11	635	3	p2L	5	75	6.66666666666667	TBI	14
402389	7	11	636	3	p2H	3	75	4	TBI	14
402390	7	11	636	4	p2H	2	75	2.66666666666667	TBI	14
402391	7	11	636	1	p2H	1	75	1.33333333333333	TBI	14
402392	7	11	636	2	p2H	69	75	92	TBI	14
402393	7	11	637	1	p4	3	50	6	TBI	14
402394	7	11	637	2	p4	9	50	18	TBI	14
402395	7	11	637	4	p4	36	50	72	TBI	14
402396	7	11	637	3	p4	2	50	4	TBI	14
402397	7	11	638	3	p3	72	88	81.8181818181818	TBI	14
402398	7	11	638	4	p3	7	88	7.95454545454545	TBI	14
402399	7	11	638	2	p3	8	88	9.09090909090909	TBI	14
402400	7	11	638	1	p3	1	88	1.13636363636364	TBI	14
402401	7	11	639	2	p2L	37	44	84.0909090909091	TBI	14
402402	7	11	639	3	p2L	1	44	2.27272727272727	TBI	14
402403	7	11	639	4	p2L	5	44	11.3636363636364	TBI	14
402404	7	11	639	1	p2L	1	44	2.27272727272727	TBI	14
402405	7	11	64	4	p3	2	94	2.12765957446809	TBI	14
402406	7	11	64	2	p3	4	94	4.25531914893617	TBI	14
402407	7	11	64	3	p3	80	94	85.1063829787234	TBI	14
402408	7	11	64	1	p3	8	94	8.51063829787234	TBI	14
402409	7	11	640	1	p4	4	54	7.40740740740741	TBI	14
402410	7	11	640	4	p4	44	54	81.4814814814815	TBI	14
402411	7	11	640	3	p4	2	54	3.7037037037037	TBI	14
402412	7	11	640	2	p4	4	54	7.40740740740741	TBI	14
402413	7	11	641	3	p2H	3	137	2.18978102189781	TBI	14
402414	7	11	641	1	p2H	11	137	8.02919708029197	TBI	14
402415	7	11	641	4	p2H	5	137	3.64963503649635	TBI	14
402416	7	11	641	2	p2H	118	137	86.1313868613139	TBI	14
402417	7	11	642	1	p2L	15	66	22.7272727272727	TBI	14
402418	7	11	642	3	p2L	11	66	16.6666666666667	TBI	14
402419	7	11	642	4	p2L	2	66	3.03030303030303	TBI	14
402420	7	11	642	2	p2L	38	66	57.5757575757576	TBI	14
402421	7	11	643	1	p2L	14	120	11.6666666666667	TBI	14
402422	7	11	643	4	p2L	13	120	10.8333333333333	TBI	14
402423	7	11	643	3	p2L	27	120	22.5	TBI	14
402424	7	11	643	2	p2L	66	120	55	TBI	14
402425	7	11	644	2	p4	3	68	4.41176470588235	TBI	14
402426	7	11	644	4	p4	57	68	83.8235294117647	TBI	14
402427	7	11	644	1	p4	3	68	4.41176470588235	TBI	14
402428	7	11	644	3	p4	5	68	7.35294117647059	TBI	14
402429	7	11	645	3	p4	0	52	0	TBI	14
402430	7	11	645	1	p4	8	52	15.3846153846154	TBI	14
402431	7	11	645	2	p4	30	52	57.6923076923077	TBI	14
402432	7	11	645	4	p4	14	52	26.9230769230769	TBI	14
402433	7	11	646	2	p4	22	59	37.2881355932203	TBI	14
402434	7	11	646	3	p4	11	59	18.6440677966102	TBI	14
402435	7	11	646	4	p4	11	59	18.6440677966102	TBI	14
402436	7	11	646	1	p4	15	59	25.4237288135593	TBI	14
402437	7	11	647	1	p1	84	117	71.7948717948718	TBI	14
402438	7	11	647	4	p1	12	117	10.2564102564103	TBI	14
402439	7	11	647	3	p1	4	117	3.41880341880342	TBI	14
402440	7	11	647	2	p1	17	117	14.5299145299145	TBI	14
402441	7	11	648	3	p2H	3	79	3.79746835443038	TBI	14
402442	7	11	648	1	p2H	4	79	5.06329113924051	TBI	14
402443	7	11	648	4	p2H	3	79	3.79746835443038	TBI	14
402444	7	11	648	2	p2H	69	79	87.3417721518987	TBI	14
402445	7	11	649	3	p2H	5	137	3.64963503649635	TBI	14
402446	7	11	649	4	p2H	6	137	4.37956204379562	TBI	14
402447	7	11	649	2	p2H	118	137	86.1313868613139	TBI	14
402448	7	11	649	1	p2H	8	137	5.83941605839416	TBI	14
402449	7	11	65	4	p2L	8	88	9.09090909090909	TBI	14
402450	7	11	65	3	p2L	6	88	6.81818181818182	TBI	14
402451	7	11	65	1	p2L	6	88	6.81818181818182	TBI	14
402452	7	11	65	2	p2L	68	88	77.2727272727273	TBI	14
402453	7	11	650	2	p4	20	41	48.780487804878	TBI	14
402454	7	11	650	4	p4	6	41	14.6341463414634	TBI	14
402455	7	11	650	1	p4	11	41	26.8292682926829	TBI	14
402456	7	11	650	3	p4	4	41	9.75609756097561	TBI	14
402457	7	11	651	2	p4	10	71	14.0845070422535	TBI	14
402458	7	11	651	1	p4	8	71	11.2676056338028	TBI	14
402459	7	11	651	4	p4	50	71	70.4225352112676	TBI	14
402460	7	11	651	3	p4	3	71	4.22535211267606	TBI	14
402461	7	11	652	3	p4	8	62	12.9032258064516	TBI	14
402462	7	11	652	1	p4	2	62	3.2258064516129	TBI	14
402463	7	11	652	2	p4	11	62	17.741935483871	TBI	14
402464	7	11	652	4	p4	41	62	66.1290322580645	TBI	14
402465	7	11	653	3	p3	48	77	62.3376623376623	TBI	14
402466	7	11	653	4	p3	15	77	19.4805194805195	TBI	14
402467	7	11	653	2	p3	6	77	7.79220779220779	TBI	14
402468	7	11	653	1	p3	8	77	10.3896103896104	TBI	14
402469	7	11	654	3	p2H	1	100	1	TBI	14
402470	7	11	654	4	p2H	5	100	5	TBI	14
402471	7	11	654	2	p2H	92	100	92	TBI	14
402472	7	11	654	1	p2H	2	100	2	TBI	14
402473	7	11	655	4	p2L	5	130	3.84615384615385	TBI	14
402474	7	11	655	3	p2L	20	130	15.3846153846154	TBI	14
402475	7	11	655	1	p2L	17	130	13.0769230769231	TBI	14
402476	7	11	655	2	p2L	88	130	67.6923076923077	TBI	14
402477	7	11	656	2	p4	16	50	32	TBI	14
402478	7	11	656	1	p4	13	50	26	TBI	14
402479	7	11	656	4	p4	18	50	36	TBI	14
402480	7	11	656	3	p4	3	50	6	TBI	14
402481	7	11	657	3	p2L	14	90	15.5555555555556	TBI	14
402482	7	11	657	1	p2L	8	90	8.88888888888889	TBI	14
402483	7	11	657	4	p2L	13	90	14.4444444444444	TBI	14
402484	7	11	657	2	p2L	55	90	61.1111111111111	TBI	14
402485	7	11	658	4	p2L	2	111	1.8018018018018	TBI	14
402486	7	11	658	2	p2L	78	111	70.2702702702703	TBI	14
402487	7	11	658	3	p2L	29	111	26.1261261261261	TBI	14
402488	7	11	658	1	p2L	2	111	1.8018018018018	TBI	14
402489	7	11	659	4	p2H	2	67	2.98507462686567	TBI	14
402490	7	11	659	1	p2H	0	67	0	TBI	14
402491	7	11	659	3	p2H	0	67	0	TBI	14
402492	7	11	659	2	p2H	65	67	97.0149253731343	TBI	14
402493	7	11	66	4	p2L	60	142	42.2535211267606	TBI	14
402494	7	11	66	3	p2L	33	142	23.2394366197183	TBI	14
402495	7	11	66	1	p2L	33	142	23.2394366197183	TBI	14
402496	7	11	66	2	p2L	16	142	11.2676056338028	TBI	14
402497	7	11	660	1	p1	54	90	60	TBI	14
402498	7	11	660	4	p1	13	90	14.4444444444444	TBI	14
402499	7	11	660	3	p1	11	90	12.2222222222222	TBI	14
402500	7	11	660	2	p1	12	90	13.3333333333333	TBI	14
402501	7	11	661	4	p2L	8	61	13.1147540983607	TBI	14
402502	7	11	661	3	p2L	5	61	8.19672131147541	TBI	14
402503	7	11	661	2	p2L	42	61	68.8524590163934	TBI	14
402504	7	11	661	1	p2L	6	61	9.83606557377049	TBI	14
402505	7	11	662	4	p1	3	127	2.36220472440945	TBI	14
402506	7	11	662	1	p1	103	127	81.1023622047244	TBI	14
402507	7	11	662	3	p1	8	127	6.2992125984252	TBI	14
402508	7	11	662	2	p1	13	127	10.2362204724409	TBI	14
402509	7	11	663	4	p2L	7	145	4.82758620689655	TBI	14
402510	7	11	663	3	p2L	9	145	6.20689655172414	TBI	14
402511	7	11	663	2	p2L	120	145	82.7586206896552	TBI	14
402512	7	11	663	1	p2L	9	145	6.20689655172414	TBI	14
402513	7	11	664	1	p1	77	107	71.9626168224299	TBI	14
402514	7	11	664	4	p1	7	107	6.54205607476635	TBI	14
402515	7	11	664	3	p1	6	107	5.60747663551402	TBI	14
402516	7	11	664	2	p1	17	107	15.8878504672897	TBI	14
402517	7	11	665	2	p3	8	55	14.5454545454545	TBI	14
402518	7	11	665	3	p3	28	55	50.9090909090909	TBI	14
402519	7	11	665	4	p3	3	55	5.45454545454545	TBI	14
402520	7	11	665	1	p3	16	55	29.0909090909091	TBI	14
402521	7	11	666	2	p2L	68	96	70.8333333333333	TBI	14
402522	7	11	666	4	p2L	6	96	6.25	TBI	14
402523	7	11	666	3	p2L	1	96	1.04166666666667	TBI	14
402524	7	11	666	1	p2L	21	96	21.875	TBI	14
402525	7	11	667	2	p4	28	52	53.8461538461538	TBI	14
402526	7	11	667	4	p4	13	52	25	TBI	14
402527	7	11	667	1	p4	9	52	17.3076923076923	TBI	14
402528	7	11	667	3	p4	2	52	3.84615384615385	TBI	14
402529	7	11	668	4	p3	23	87	26.4367816091954	TBI	14
402530	7	11	668	2	p3	11	87	12.6436781609195	TBI	14
402531	7	11	668	1	p3	15	87	17.2413793103448	TBI	14
402532	7	11	668	3	p3	38	87	43.6781609195402	TBI	14
402533	7	11	669	2	p4	21	62	33.8709677419355	TBI	14
402534	7	11	669	3	p4	5	62	8.06451612903226	TBI	14
402535	7	11	669	4	p4	30	62	48.3870967741936	TBI	14
402536	7	11	669	1	p4	6	62	9.67741935483871	TBI	14
402537	7	11	67	2	p3	8	47	17.0212765957447	TBI	14
402538	7	11	67	3	p3	18	47	38.2978723404255	TBI	14
402539	7	11	67	1	p3	12	47	25.531914893617	TBI	14
402540	7	11	67	4	p3	9	47	19.1489361702128	TBI	14
402541	7	11	670	1	p2H	14	116	12.0689655172414	TBI	14
402542	7	11	670	2	p2H	89	116	76.7241379310345	TBI	14
402543	7	11	670	3	p2H	10	116	8.62068965517241	TBI	14
402544	7	11	670	4	p2H	3	116	2.58620689655172	TBI	14
402545	7	11	671	3	p2L	6	62	9.67741935483871	TBI	14
402546	7	11	671	2	p2L	45	62	72.5806451612903	TBI	14
402547	7	11	671	4	p2L	0	62	0	TBI	14
402548	7	11	671	1	p2L	11	62	17.741935483871	TBI	14
402549	7	11	672	3	p2L	1	70	1.42857142857143	TBI	14
402550	7	11	672	2	p2L	63	70	90	TBI	14
402551	7	11	672	4	p2L	2	70	2.85714285714286	TBI	14
402552	7	11	672	1	p2L	4	70	5.71428571428571	TBI	14
402553	7	11	673	2	p2H	60	74	81.0810810810811	TBI	14
402554	7	11	673	1	p2H	2	74	2.7027027027027	TBI	14
402555	7	11	673	3	p2H	8	74	10.8108108108108	TBI	14
402556	7	11	673	4	p2H	4	74	5.40540540540541	TBI	14
402557	7	11	674	4	p2L	20	127	15.748031496063	TBI	14
402558	7	11	674	3	p2L	46	127	36.2204724409449	TBI	14
402559	7	11	674	2	p2L	48	127	37.7952755905512	TBI	14
402560	7	11	674	1	p2L	13	127	10.2362204724409	TBI	14
402561	7	11	675	3	p2H	3	96	3.125	TBI	14
402562	7	11	675	2	p2H	82	96	85.4166666666667	TBI	14
402563	7	11	675	4	p2H	3	96	3.125	TBI	14
402564	7	11	675	1	p2H	8	96	8.33333333333333	TBI	14
402565	7	11	676	3	p2H	7	115	6.08695652173913	TBI	14
402566	7	11	676	1	p2H	29	115	25.2173913043478	TBI	14
402567	7	11	676	4	p2H	7	115	6.08695652173913	TBI	14
402568	7	11	676	2	p2H	72	115	62.6086956521739	TBI	14
402569	7	11	677	1	p2H	1	153	0.65359477124183	TBI	14
402570	7	11	677	2	p2H	148	153	96.7320261437908	TBI	14
402571	7	11	677	3	p2H	2	153	1.30718954248366	TBI	14
402572	7	11	677	4	p2H	2	153	1.30718954248366	TBI	14
402573	7	11	678	2	p2H	42	48	87.5	TBI	14
402574	7	11	678	4	p2H	3	48	6.25	TBI	14
402575	7	11	678	3	p2H	2	48	4.16666666666667	TBI	14
402576	7	11	678	1	p2H	1	48	2.08333333333333	TBI	14
402577	7	11	679	1	p4	25	59	42.3728813559322	TBI	14
402578	7	11	679	3	p4	5	59	8.47457627118644	TBI	14
402579	7	11	679	4	p4	8	59	13.5593220338983	TBI	14
402580	7	11	679	2	p4	21	59	35.5932203389831	TBI	14
402581	7	11	68	1	p2H	2	81	2.46913580246914	TBI	14
402582	7	11	68	2	p2H	72	81	88.8888888888889	TBI	14
402583	7	11	68	4	p2H	7	81	8.64197530864197	TBI	14
402584	7	11	68	3	p2H	0	81	0	TBI	14
402585	7	11	680	1	p1	68	162	41.9753086419753	TBI	14
402586	7	11	680	4	p1	28	162	17.2839506172839	TBI	14
402587	7	11	680	2	p1	36	162	22.2222222222222	TBI	14
402588	7	11	680	3	p1	30	162	18.5185185185185	TBI	14
402589	7	11	681	3	p3	47	79	59.4936708860759	TBI	14
402590	7	11	681	2	p3	23	79	29.1139240506329	TBI	14
402591	7	11	681	4	p3	3	79	3.79746835443038	TBI	14
402592	7	11	681	1	p3	6	79	7.59493670886076	TBI	14
402593	7	11	682	3	p2L	6	107	5.60747663551402	TBI	14
402594	7	11	682	4	p2L	9	107	8.41121495327103	TBI	14
402595	7	11	682	2	p2L	83	107	77.5700934579439	TBI	14
402596	7	11	682	1	p2L	9	107	8.41121495327103	TBI	14
402597	7	11	683	3	p1	12	108	11.1111111111111	TBI	14
402598	7	11	683	4	p1	9	108	8.33333333333333	TBI	14
402599	7	11	683	1	p1	84	108	77.7777777777778	TBI	14
402600	7	11	683	2	p1	3	108	2.77777777777778	TBI	14
402601	7	11	684	1	p4	4	54	7.40740740740741	TBI	14
402602	7	11	684	4	p4	35	54	64.8148148148148	TBI	14
402603	7	11	684	3	p4	5	54	9.25925925925926	TBI	14
402604	7	11	684	2	p4	10	54	18.5185185185185	TBI	14
402605	7	11	685	1	p1	8	78	10.2564102564103	TBI	14
402606	7	11	685	2	p1	11	78	14.1025641025641	TBI	14
402607	7	11	685	4	p1	7	78	8.97435897435897	TBI	14
402608	7	11	685	3	p1	52	78	66.6666666666667	TBI	14
402609	7	11	686	4	p2H	4	83	4.81927710843374	TBI	14
402610	7	11	686	1	p2H	2	83	2.40963855421687	TBI	14
402611	7	11	686	2	p2H	73	83	87.9518072289157	TBI	14
402612	7	11	686	3	p2H	4	83	4.81927710843374	TBI	14
402613	7	11	687	1	p3	30	82	36.5853658536585	TBI	14
402614	7	11	687	3	p3	24	82	29.2682926829268	TBI	14
402615	7	11	687	2	p3	11	82	13.4146341463415	TBI	14
402616	7	11	687	4	p3	17	82	20.7317073170732	TBI	14
402617	7	11	688	1	p2L	10	148	6.75675675675676	TBI	14
402618	7	11	688	4	p2L	33	148	22.2972972972973	TBI	14
402619	7	11	688	3	p2L	38	148	25.6756756756757	TBI	14
402620	7	11	688	2	p2L	67	148	45.2702702702703	TBI	14
402621	7	11	689	4	p2H	2	160	1.25	TBI	14
402622	7	11	689	1	p2H	12	160	7.5	TBI	14
402623	7	11	689	3	p2H	10	160	6.25	TBI	14
402624	7	11	689	2	p2H	136	160	85	TBI	14
402625	7	11	69	2	p2H	122	154	79.2207792207792	TBI	14
402626	7	11	69	4	p2H	11	154	7.14285714285714	TBI	14
402627	7	11	69	3	p2H	14	154	9.09090909090909	TBI	14
402628	7	11	69	1	p2H	7	154	4.54545454545455	TBI	14
402629	7	11	690	3	p2H	0	81	0	TBI	14
402630	7	11	690	1	p2H	5	81	6.17283950617284	TBI	14
402631	7	11	690	2	p2H	75	81	92.5925925925926	TBI	14
402632	7	11	690	4	p2H	1	81	1.23456790123457	TBI	14
402633	7	11	691	2	p2L	16	82	19.5121951219512	TBI	14
402634	7	11	691	1	p2L	35	82	42.6829268292683	TBI	14
402635	7	11	691	3	p2L	17	82	20.7317073170732	TBI	14
402636	7	11	691	4	p2L	14	82	17.0731707317073	TBI	14
402637	7	11	692	1	p2L	21	67	31.3432835820896	TBI	14
402638	7	11	692	3	p2L	9	67	13.4328358208955	TBI	14
402639	7	11	692	2	p2L	29	67	43.2835820895522	TBI	14
402640	7	11	692	4	p2L	8	67	11.9402985074627	TBI	14
402641	7	11	693	1	p1	70	105	66.6666666666667	TBI	14
402642	7	11	693	4	p1	6	105	5.71428571428571	TBI	14
402643	7	11	693	3	p1	20	105	19.047619047619	TBI	14
402644	7	11	693	2	p1	9	105	8.57142857142857	TBI	14
402645	7	11	694	2	p1	14	79	17.7215189873418	TBI	14
402646	7	11	694	1	p1	44	79	55.6962025316456	TBI	14
402647	7	11	694	3	p1	4	79	5.06329113924051	TBI	14
402648	7	11	694	4	p1	17	79	21.5189873417722	TBI	14
402649	7	11	695	2	p2L	56	86	65.1162790697674	TBI	14
402650	7	11	695	3	p2L	17	86	19.7674418604651	TBI	14
402651	7	11	695	1	p2L	8	86	9.30232558139535	TBI	14
402652	7	11	695	4	p2L	5	86	5.81395348837209	TBI	14
402653	7	11	696	2	p2H	69	78	88.4615384615385	TBI	14
402654	7	11	696	1	p2H	3	78	3.84615384615385	TBI	14
402655	7	11	696	3	p2H	4	78	5.12820512820513	TBI	14
402656	7	11	696	4	p2H	2	78	2.56410256410256	TBI	14
402657	7	11	697	4	p3	5	90	5.55555555555556	TBI	14
402658	7	11	697	1	p3	6	90	6.66666666666667	TBI	14
402659	7	11	697	3	p3	76	90	84.4444444444444	TBI	14
402660	7	11	697	2	p3	3	90	3.33333333333333	TBI	14
402661	7	11	698	1	p1	33	71	46.4788732394366	TBI	14
402662	7	11	698	3	p1	19	71	26.7605633802817	TBI	14
402663	7	11	698	4	p1	11	71	15.4929577464789	TBI	14
402664	7	11	698	2	p1	8	71	11.2676056338028	TBI	14
402665	7	11	699	3	p2L	13	87	14.9425287356322	TBI	14
402666	7	11	699	1	p2L	13	87	14.9425287356322	TBI	14
402667	7	11	699	4	p2L	9	87	10.3448275862069	TBI	14
402668	7	11	699	2	p2L	52	87	59.7701149425287	TBI	14
402669	7	11	7	1	p2L	20	106	18.8679245283019	TBI	14
402670	7	11	7	4	p2L	11	106	10.377358490566	TBI	14
402671	7	11	7	3	p2L	48	106	45.2830188679245	TBI	14
402672	7	11	7	2	p2L	27	106	25.4716981132075	TBI	14
402673	7	11	70	3	p2H	6	100	6	TBI	14
402674	7	11	70	2	p2H	78	100	78	TBI	14
402675	7	11	70	1	p2H	9	100	9	TBI	14
402676	7	11	70	4	p2H	7	100	7	TBI	14
402677	7	11	700	1	p2H	2	109	1.8348623853211	TBI	14
402678	7	11	700	3	p2H	7	109	6.42201834862385	TBI	14
402679	7	11	700	4	p2H	4	109	3.6697247706422	TBI	14
402680	7	11	700	2	p2H	96	109	88.0733944954129	TBI	14
402681	7	11	701	2	p2L	60	78	76.9230769230769	TBI	14
402682	7	11	701	3	p2L	1	78	1.28205128205128	TBI	14
402683	7	11	701	1	p2L	8	78	10.2564102564103	TBI	14
402684	7	11	701	4	p2L	9	78	11.5384615384615	TBI	14
402685	7	11	702	4	p2L	8	113	7.07964601769912	TBI	14
402686	7	11	702	3	p2L	15	113	13.2743362831858	TBI	14
402687	7	11	702	1	p2L	13	113	11.5044247787611	TBI	14
402688	7	11	702	2	p2L	77	113	68.141592920354	TBI	14
402689	7	11	703	4	p4	19	55	34.5454545454545	TBI	14
402690	7	11	703	3	p4	7	55	12.7272727272727	TBI	14
402691	7	11	703	1	p4	16	55	29.0909090909091	TBI	14
402692	7	11	703	2	p4	13	55	23.6363636363636	TBI	14
402693	7	11	704	1	p1	80	119	67.2268907563025	TBI	14
402694	7	11	704	3	p1	15	119	12.6050420168067	TBI	14
402695	7	11	704	2	p1	20	119	16.8067226890756	TBI	14
402696	7	11	704	4	p1	4	119	3.36134453781513	TBI	14
402697	7	11	705	1	p2H	7	139	5.03597122302158	TBI	14
402698	7	11	705	2	p2H	123	139	88.4892086330935	TBI	14
402699	7	11	705	4	p2H	6	139	4.31654676258993	TBI	14
402700	7	11	705	3	p2H	3	139	2.15827338129496	TBI	14
402701	7	11	706	3	p4	7	39	17.9487179487179	TBI	14
402702	7	11	706	1	p4	9	39	23.0769230769231	TBI	14
402703	7	11	706	4	p4	14	39	35.8974358974359	TBI	14
402704	7	11	706	2	p4	9	39	23.0769230769231	TBI	14
402705	7	11	707	2	p2H	57	65	87.6923076923077	TBI	14
402706	7	11	707	4	p2H	5	65	7.69230769230769	TBI	14
402707	7	11	707	3	p2H	0	65	0	TBI	14
402708	7	11	707	1	p2H	3	65	4.61538461538462	TBI	14
402709	7	11	708	3	p2H	8	137	5.83941605839416	TBI	14
402710	7	11	708	2	p2H	102	137	74.4525547445255	TBI	14
402711	7	11	708	1	p2H	16	137	11.6788321167883	TBI	14
402712	7	11	708	4	p2H	11	137	8.02919708029197	TBI	14
402713	7	11	709	1	p1	67	75	89.3333333333333	TBI	14
402714	7	11	709	3	p1	0	75	0	TBI	14
402715	7	11	709	2	p1	6	75	8	TBI	14
402716	7	11	709	4	p1	2	75	2.66666666666667	TBI	14
402717	7	11	71	4	p2L	3	91	3.2967032967033	TBI	14
402718	7	11	71	2	p2L	69	91	75.8241758241758	TBI	14
402719	7	11	71	3	p2L	18	91	19.7802197802198	TBI	14
402720	7	11	71	1	p2L	1	91	1.0989010989011	TBI	14
402721	7	11	710	4	p2L	10	73	13.6986301369863	TBI	14
402722	7	11	710	3	p2L	36	73	49.3150684931507	TBI	14
402723	7	11	710	1	p2L	7	73	9.58904109589041	TBI	14
402724	7	11	710	2	p2L	20	73	27.3972602739726	TBI	14
402725	7	11	711	3	p2L	19	108	17.5925925925926	TBI	14
402726	7	11	711	1	p2L	13	108	12.037037037037	TBI	14
402727	7	11	711	4	p2L	10	108	9.25925925925926	TBI	14
402728	7	11	711	2	p2L	66	108	61.1111111111111	TBI	14
402729	7	11	712	2	p3	7	84	8.33333333333333	TBI	14
402730	7	11	712	1	p3	22	84	26.1904761904762	TBI	14
402731	7	11	712	3	p3	52	84	61.9047619047619	TBI	14
402732	7	11	712	4	p3	3	84	3.57142857142857	TBI	14
402733	7	11	713	3	p2H	5	143	3.4965034965035	TBI	14
402734	7	11	713	2	p2H	131	143	91.6083916083916	TBI	14
402735	7	11	713	1	p2H	3	143	2.0979020979021	TBI	14
402736	7	11	713	4	p2H	4	143	2.7972027972028	TBI	14
402737	7	11	714	2	p3	10	46	21.7391304347826	TBI	14
402738	7	11	714	3	p3	22	46	47.8260869565217	TBI	14
402739	7	11	714	1	p3	5	46	10.8695652173913	TBI	14
402740	7	11	714	4	p3	9	46	19.5652173913043	TBI	14
402741	7	11	715	3	p2L	15	129	11.6279069767442	TBI	14
402742	7	11	715	2	p2L	76	129	58.9147286821705	TBI	14
402743	7	11	715	4	p2L	19	129	14.7286821705426	TBI	14
402744	7	11	715	1	p2L	19	129	14.7286821705426	TBI	14
402745	7	11	716	1	p2L	4	72	5.55555555555556	TBI	14
402746	7	11	716	3	p2L	2	72	2.77777777777778	TBI	14
402747	7	11	716	4	p2L	5	72	6.94444444444444	TBI	14
402748	7	11	716	2	p2L	61	72	84.7222222222222	TBI	14
402749	7	11	717	1	p2L	12	92	13.0434782608696	TBI	14
402750	7	11	717	4	p2L	15	92	16.304347826087	TBI	14
402751	7	11	717	2	p2L	44	92	47.8260869565217	TBI	14
402752	7	11	717	3	p2L	21	92	22.8260869565217	TBI	14
402753	7	11	718	3	p2H	1	48	2.08333333333333	TBI	14
402754	7	11	718	4	p2H	0	48	0	TBI	14
402755	7	11	718	2	p2H	44	48	91.6666666666667	TBI	14
402756	7	11	718	1	p2H	3	48	6.25	TBI	14
402757	7	11	719	3	p2H	0	43	0	TBI	14
402758	7	11	719	1	p2H	0	43	0	TBI	14
402759	7	11	719	4	p2H	1	43	2.32558139534884	TBI	14
402760	7	11	719	2	p2H	42	43	97.6744186046512	TBI	14
402761	7	11	72	1	p4	5	79	6.32911392405063	TBI	14
402762	7	11	72	4	p4	45	79	56.9620253164557	TBI	14
402763	7	11	72	3	p4	3	79	3.79746835443038	TBI	14
402764	7	11	72	2	p4	26	79	32.9113924050633	TBI	14
402765	7	11	720	4	p2H	3	99	3.03030303030303	TBI	14
402766	7	11	720	2	p2H	86	99	86.8686868686869	TBI	14
402767	7	11	720	1	p2H	6	99	6.06060606060606	TBI	14
402768	7	11	720	3	p2H	4	99	4.04040404040404	TBI	14
402769	7	11	721	3	p3	34	47	72.3404255319149	TBI	14
402770	7	11	721	1	p3	3	47	6.38297872340426	TBI	14
402771	7	11	721	2	p3	6	47	12.7659574468085	TBI	14
402772	7	11	721	4	p3	4	47	8.51063829787234	TBI	14
402773	7	11	722	4	p2L	7	68	10.2941176470588	TBI	14
402774	7	11	722	2	p2L	44	68	64.7058823529412	TBI	14
402775	7	11	722	3	p2L	7	68	10.2941176470588	TBI	14
402776	7	11	722	1	p2L	10	68	14.7058823529412	TBI	14
402777	7	11	723	2	p1	33	72	45.8333333333333	TBI	14
402778	7	11	723	4	p1	5	72	6.94444444444444	TBI	14
402779	7	11	723	1	p1	24	72	33.3333333333333	TBI	14
402780	7	11	723	3	p1	10	72	13.8888888888889	TBI	14
402781	7	11	724	1	p2H	10	125	8	TBI	14
402782	7	11	724	3	p2H	18	125	14.4	TBI	14
402783	7	11	724	2	p2H	80	125	64	TBI	14
402784	7	11	724	4	p2H	17	125	13.6	TBI	14
402785	7	11	725	1	p1	107	127	84.251968503937	TBI	14
402786	7	11	725	2	p1	3	127	2.36220472440945	TBI	14
402787	7	11	725	3	p1	16	127	12.5984251968504	TBI	14
402788	7	11	725	4	p1	1	127	0.78740157480315	TBI	14
402789	7	11	726	2	p2L	61	79	77.2151898734177	TBI	14
402790	7	11	726	4	p2L	3	79	3.79746835443038	TBI	14
402791	7	11	726	3	p2L	9	79	11.3924050632911	TBI	14
402792	7	11	726	1	p2L	6	79	7.59493670886076	TBI	14
402793	7	11	727	3	p2L	17	85	20	TBI	14
402794	7	11	727	1	p2L	24	85	28.2352941176471	TBI	14
402795	7	11	727	4	p2L	24	85	28.2352941176471	TBI	14
402796	7	11	727	2	p2L	20	85	23.5294117647059	TBI	14
402797	7	11	728	4	p4	34	49	69.3877551020408	TBI	14
402798	7	11	728	2	p4	3	49	6.12244897959184	TBI	14
402799	7	11	728	3	p4	9	49	18.3673469387755	TBI	14
402800	7	11	728	1	p4	3	49	6.12244897959184	TBI	14
402801	7	11	729	1	p3	18	88	20.4545454545455	TBI	14
402802	7	11	729	4	p3	10	88	11.3636363636364	TBI	14
402803	7	11	729	2	p3	29	88	32.9545454545455	TBI	14
402804	7	11	729	3	p3	31	88	35.2272727272727	TBI	14
402805	7	11	73	4	p1	2	65	3.07692307692308	TBI	14
402806	7	11	73	1	p1	36	65	55.3846153846154	TBI	14
402807	7	11	73	3	p1	1	65	1.53846153846154	TBI	14
402808	7	11	73	2	p1	26	65	40	TBI	14
402809	7	11	730	3	p2L	23	86	26.7441860465116	TBI	14
402810	7	11	730	2	p2L	37	86	43.0232558139535	TBI	14
402811	7	11	730	1	p2L	10	86	11.6279069767442	TBI	14
402812	7	11	730	4	p2L	16	86	18.6046511627907	TBI	14
402813	7	11	731	2	p2H	93	112	83.0357142857143	TBI	14
402814	7	11	731	1	p2H	10	112	8.92857142857143	TBI	14
402815	7	11	731	3	p2H	3	112	2.67857142857143	TBI	14
402816	7	11	731	4	p2H	6	112	5.35714285714286	TBI	14
402817	7	11	732	1	p3	15	63	23.8095238095238	TBI	14
402818	7	11	732	2	p3	10	63	15.8730158730159	TBI	14
402819	7	11	732	4	p3	6	63	9.52380952380952	TBI	14
402820	7	11	732	3	p3	32	63	50.7936507936508	TBI	14
402821	7	11	733	2	p1	10	95	10.5263157894737	TBI	14
402822	7	11	733	1	p1	57	95	60	TBI	14
402823	7	11	733	3	p1	17	95	17.8947368421053	TBI	14
402824	7	11	733	4	p1	11	95	11.5789473684211	TBI	14
402825	7	11	734	2	p3	19	69	27.536231884058	TBI	14
402826	7	11	734	3	p3	10	69	14.4927536231884	TBI	14
402827	7	11	734	4	p3	7	69	10.1449275362319	TBI	14
402828	7	11	734	1	p3	33	69	47.8260869565217	TBI	14
402829	7	11	735	3	p2L	12	91	13.1868131868132	TBI	14
402830	7	11	735	2	p2L	48	91	52.7472527472528	TBI	14
402831	7	11	735	1	p2L	21	91	23.0769230769231	TBI	14
402832	7	11	735	4	p2L	10	91	10.989010989011	TBI	14
402833	7	11	736	3	p3	49	62	79.0322580645161	TBI	14
402834	7	11	736	1	p3	5	62	8.06451612903226	TBI	14
402835	7	11	736	4	p3	1	62	1.61290322580645	TBI	14
402836	7	11	736	2	p3	7	62	11.2903225806452	TBI	14
402837	7	11	737	3	p2L	2	83	2.40963855421687	TBI	14
402838	7	11	737	4	p2L	2	83	2.40963855421687	TBI	14
402839	7	11	737	2	p2L	66	83	79.5180722891566	TBI	14
402840	7	11	737	1	p2L	13	83	15.6626506024096	TBI	14
402841	7	11	738	1	p3	9	63	14.2857142857143	TBI	14
402842	7	11	738	3	p3	45	63	71.4285714285714	TBI	14
402843	7	11	738	4	p3	6	63	9.52380952380952	TBI	14
402844	7	11	738	2	p3	3	63	4.76190476190476	TBI	14
402845	7	11	739	4	p2L	4	40	10	TBI	14
402846	7	11	739	1	p2L	8	40	20	TBI	14
402847	7	11	739	3	p2L	7	40	17.5	TBI	14
402848	7	11	739	2	p2L	21	40	52.5	TBI	14
402849	7	11	74	3	p4	3	63	4.76190476190476	TBI	14
402850	7	11	74	2	p4	18	63	28.5714285714286	TBI	14
402851	7	11	74	4	p4	38	63	60.3174603174603	TBI	14
402852	7	11	74	1	p4	4	63	6.34920634920635	TBI	14
402853	7	11	740	3	p3	21	53	39.622641509434	TBI	14
402854	7	11	740	1	p3	11	53	20.7547169811321	TBI	14
402855	7	11	740	4	p3	13	53	24.5283018867925	TBI	14
402856	7	11	740	2	p3	8	53	15.0943396226415	TBI	14
402857	7	11	741	1	p2L	22	115	19.1304347826087	TBI	14
402858	7	11	741	2	p2L	51	115	44.3478260869565	TBI	14
402859	7	11	741	4	p2L	23	115	20	TBI	14
402860	7	11	741	3	p2L	19	115	16.5217391304348	TBI	14
402861	7	11	742	1	p3	12	81	14.8148148148148	TBI	14
402862	7	11	742	4	p3	17	81	20.9876543209877	TBI	14
402863	7	11	742	2	p3	24	81	29.6296296296296	TBI	14
402864	7	11	742	3	p3	28	81	34.5679012345679	TBI	14
402865	7	11	743	2	p2L	111	152	73.0263157894737	TBI	14
402866	7	11	743	3	p2L	14	152	9.21052631578947	TBI	14
402867	7	11	743	4	p2L	8	152	5.26315789473684	TBI	14
402868	7	11	743	1	p2L	19	152	12.5	TBI	14
402869	7	11	744	1	p2L	6	96	6.25	TBI	14
402870	7	11	744	3	p2L	19	96	19.7916666666667	TBI	14
402871	7	11	744	2	p2L	66	96	68.75	TBI	14
402872	7	11	744	4	p2L	5	96	5.20833333333333	TBI	14
402873	7	11	745	1	p1	23	57	40.3508771929825	TBI	14
402874	7	11	745	2	p1	10	57	17.5438596491228	TBI	14
402875	7	11	745	3	p1	19	57	33.3333333333333	TBI	14
402876	7	11	745	4	p1	5	57	8.7719298245614	TBI	14
402877	7	11	746	1	p3	6	72	8.33333333333333	TBI	14
402878	7	11	746	4	p3	1	72	1.38888888888889	TBI	14
402879	7	11	746	3	p3	64	72	88.8888888888889	TBI	14
402880	7	11	746	2	p3	1	72	1.38888888888889	TBI	14
402881	7	11	747	1	p2L	1	89	1.12359550561798	TBI	14
402882	7	11	747	3	p2L	1	89	1.12359550561798	TBI	14
402883	7	11	747	2	p2L	86	89	96.6292134831461	TBI	14
402884	7	11	747	4	p2L	1	89	1.12359550561798	TBI	14
402885	7	11	748	4	p4	52	74	70.2702702702703	TBI	14
402886	7	11	748	3	p4	3	74	4.05405405405405	TBI	14
402887	7	11	748	2	p4	14	74	18.9189189189189	TBI	14
402888	7	11	748	1	p4	5	74	6.75675675675676	TBI	14
402889	7	11	749	1	p3	15	72	20.8333333333333	TBI	14
402890	7	11	749	4	p3	12	72	16.6666666666667	TBI	14
402891	7	11	749	2	p3	7	72	9.72222222222222	TBI	14
402892	7	11	749	3	p3	38	72	52.7777777777778	TBI	14
402893	7	11	75	3	p2H	5	122	4.0983606557377	TBI	14
402894	7	11	75	2	p2H	109	122	89.344262295082	TBI	14
402895	7	11	75	1	p2H	3	122	2.45901639344262	TBI	14
402896	7	11	75	4	p2H	5	122	4.0983606557377	TBI	14
402897	7	11	750	1	p2H	4	96	4.16666666666667	TBI	14
402898	7	11	750	2	p2H	85	96	88.5416666666667	TBI	14
402899	7	11	750	3	p2H	5	96	5.20833333333333	TBI	14
402900	7	11	750	4	p2H	2	96	2.08333333333333	TBI	14
402901	7	11	751	2	p2H	95	102	93.1372549019608	TBI	14
402902	7	11	751	3	p2H	6	102	5.88235294117647	TBI	14
402903	7	11	751	4	p2H	1	102	0.980392156862745	TBI	14
402904	7	11	751	1	p2H	0	102	0	TBI	14
402905	7	11	752	2	p2H	64	69	92.7536231884058	TBI	14
402906	7	11	752	1	p2H	1	69	1.44927536231884	TBI	14
402907	7	11	752	4	p2H	3	69	4.34782608695652	TBI	14
402908	7	11	752	3	p2H	1	69	1.44927536231884	TBI	14
402909	7	11	753	1	p2L	16	109	14.6788990825688	TBI	14
402910	7	11	753	2	p2L	78	109	71.5596330275229	TBI	14
402911	7	11	753	3	p2L	11	109	10.0917431192661	TBI	14
402912	7	11	753	4	p2L	4	109	3.6697247706422	TBI	14
402913	7	11	754	1	p1	20	48	41.6666666666667	TBI	14
402914	7	11	754	2	p1	14	48	29.1666666666667	TBI	14
402915	7	11	754	3	p1	4	48	8.33333333333333	TBI	14
402916	7	11	754	4	p1	10	48	20.8333333333333	TBI	14
402917	7	11	755	4	p4	14	51	27.4509803921569	TBI	14
402918	7	11	755	3	p4	2	51	3.92156862745098	TBI	14
402919	7	11	755	2	p4	31	51	60.7843137254902	TBI	14
402920	7	11	755	1	p4	4	51	7.84313725490196	TBI	14
402921	7	11	756	2	p2H	81	100	81	TBI	14
402922	7	11	756	4	p2H	4	100	4	TBI	14
402923	7	11	756	3	p2H	6	100	6	TBI	14
402924	7	11	756	1	p2H	9	100	9	TBI	14
402925	7	11	757	1	p1	99	129	76.7441860465116	TBI	14
402926	7	11	757	2	p1	12	129	9.30232558139535	TBI	14
402927	7	11	757	3	p1	7	129	5.42635658914729	TBI	14
402928	7	11	757	4	p1	11	129	8.52713178294574	TBI	14
402929	7	11	758	1	p2L	3	129	2.32558139534884	TBI	14
402930	7	11	758	2	p2L	106	129	82.1705426356589	TBI	14
402931	7	11	758	3	p2L	10	129	7.75193798449612	TBI	14
402932	7	11	758	4	p2L	10	129	7.75193798449612	TBI	14
402933	7	11	759	1	p2H	7	130	5.38461538461539	TBI	14
402934	7	11	759	2	p2H	107	130	82.3076923076923	TBI	14
402935	7	11	759	3	p2H	11	130	8.46153846153846	TBI	14
402936	7	11	759	4	p2H	5	130	3.84615384615385	TBI	14
402937	7	11	76	4	p2L	7	80	8.75	TBI	14
402938	7	11	76	1	p2L	14	80	17.5	TBI	14
402939	7	11	76	2	p2L	54	80	67.5	TBI	14
402940	7	11	76	3	p2L	5	80	6.25	TBI	14
402941	7	11	760	4	p1	11	87	12.6436781609195	TBI	14
402942	7	11	760	1	p1	44	87	50.5747126436782	TBI	14
402943	7	11	760	3	p1	16	87	18.3908045977011	TBI	14
402944	7	11	760	2	p1	16	87	18.3908045977011	TBI	14
402945	7	11	761	2	p4	32	72	44.4444444444444	TBI	14
402946	7	11	761	4	p4	38	72	52.7777777777778	TBI	14
402947	7	11	761	3	p4	1	72	1.38888888888889	TBI	14
402948	7	11	761	1	p4	1	72	1.38888888888889	TBI	14
402949	7	11	762	4	p3	8	60	13.3333333333333	TBI	14
402950	7	11	762	1	p3	2	60	3.33333333333333	TBI	14
402951	7	11	762	3	p3	44	60	73.3333333333333	TBI	14
402952	7	11	762	2	p3	6	60	10	TBI	14
402953	7	11	763	2	p2H	104	126	82.5396825396825	TBI	14
402954	7	11	763	1	p2H	11	126	8.73015873015873	TBI	14
402955	7	11	763	4	p2H	4	126	3.17460317460317	TBI	14
402956	7	11	763	3	p2H	7	126	5.55555555555556	TBI	14
402957	7	11	764	3	p3	34	60	56.6666666666667	TBI	14
402958	7	11	764	2	p3	10	60	16.6666666666667	TBI	14
402959	7	11	764	1	p3	10	60	16.6666666666667	TBI	14
402960	7	11	764	4	p3	6	60	10	TBI	14
402961	7	11	765	3	p3	43	65	66.1538461538461	TBI	14
402962	7	11	765	2	p3	4	65	6.15384615384615	TBI	14
402963	7	11	765	1	p3	13	65	20	TBI	14
402964	7	11	765	4	p3	5	65	7.69230769230769	TBI	14
402965	7	11	766	3	p4	5	69	7.2463768115942	TBI	14
402966	7	11	766	2	p4	10	69	14.4927536231884	TBI	14
402967	7	11	766	4	p4	54	69	78.2608695652174	TBI	14
402968	7	11	766	1	p4	0	69	0	TBI	14
402969	7	11	767	2	p2L	76	117	64.957264957265	TBI	14
402970	7	11	767	1	p2L	16	117	13.6752136752137	TBI	14
402971	7	11	767	3	p2L	17	117	14.5299145299145	TBI	14
402972	7	11	767	4	p2L	8	117	6.83760683760684	TBI	14
402973	7	11	768	2	p2H	46	54	85.1851851851852	TBI	14
402974	7	11	768	1	p2H	3	54	5.55555555555556	TBI	14
402975	7	11	768	3	p2H	3	54	5.55555555555556	TBI	14
402976	7	11	768	4	p2H	2	54	3.7037037037037	TBI	14
402977	7	11	769	1	p2H	4	91	4.3956043956044	TBI	14
402978	7	11	769	2	p2H	85	91	93.4065934065934	TBI	14
402979	7	11	769	3	p2H	1	91	1.0989010989011	TBI	14
402980	7	11	769	4	p2H	1	91	1.0989010989011	TBI	14
402981	7	11	77	3	p2H	2	125	1.6	TBI	14
402982	7	11	77	4	p2H	5	125	4	TBI	14
402983	7	11	77	2	p2H	103	125	82.4	TBI	14
402984	7	11	77	1	p2H	15	125	12	TBI	14
402985	7	11	770	3	p4	10	76	13.1578947368421	TBI	14
402986	7	11	770	2	p4	14	76	18.4210526315789	TBI	14
402987	7	11	770	4	p4	42	76	55.2631578947368	TBI	14
402988	7	11	770	1	p4	10	76	13.1578947368421	TBI	14
402989	7	11	771	1	p2H	1	52	1.92307692307692	TBI	14
402990	7	11	771	4	p2H	1	52	1.92307692307692	TBI	14
402991	7	11	771	2	p2H	48	52	92.3076923076923	TBI	14
402992	7	11	771	3	p2H	2	52	3.84615384615385	TBI	14
402993	7	11	772	4	p4	19	65	29.2307692307692	TBI	14
402994	7	11	772	3	p4	3	65	4.61538461538462	TBI	14
402995	7	11	772	2	p4	32	65	49.2307692307692	TBI	14
402996	7	11	772	1	p4	11	65	16.9230769230769	TBI	14
402997	7	11	773	2	p2L	42	60	70	TBI	14
402998	7	11	773	4	p2L	9	60	15	TBI	14
402999	7	11	773	1	p2L	5	60	8.33333333333333	TBI	14
403000	7	11	773	3	p2L	4	60	6.66666666666667	TBI	14
403001	7	11	774	3	p4	2	37	5.40540540540541	TBI	14
403002	7	11	774	4	p4	33	37	89.1891891891892	TBI	14
403003	7	11	774	2	p4	2	37	5.40540540540541	TBI	14
403004	7	11	774	1	p4	0	37	0	TBI	14
403005	7	11	775	3	p1	18	74	24.3243243243243	TBI	14
403006	7	11	775	4	p1	13	74	17.5675675675676	TBI	14
403007	7	11	775	1	p1	30	74	40.5405405405405	TBI	14
403008	7	11	775	2	p1	13	74	17.5675675675676	TBI	14
403009	7	11	776	4	p1	13	129	10.077519379845	TBI	14
403010	7	11	776	3	p1	23	129	17.8294573643411	TBI	14
403011	7	11	776	1	p1	88	129	68.2170542635659	TBI	14
403012	7	11	776	2	p1	5	129	3.87596899224806	TBI	14
403013	7	11	777	1	p2H	10	102	9.80392156862745	TBI	14
403014	7	11	777	4	p2H	9	102	8.82352941176471	TBI	14
403015	7	11	777	3	p2H	9	102	8.82352941176471	TBI	14
403016	7	11	777	2	p2H	74	102	72.5490196078431	TBI	14
403017	7	11	778	3	p3	7	24	29.1666666666667	TBI	14
403018	7	11	778	4	p3	5	24	20.8333333333333	TBI	14
403019	7	11	778	2	p3	4	24	16.6666666666667	TBI	14
403020	7	11	778	1	p3	8	24	33.3333333333333	TBI	14
403021	7	11	779	3	p1	16	106	15.0943396226415	TBI	14
403022	7	11	779	4	p1	20	106	18.8679245283019	TBI	14
403023	7	11	779	1	p1	40	106	37.7358490566038	TBI	14
403024	7	11	779	2	p1	30	106	28.3018867924528	TBI	14
403025	7	11	78	1	p1	24	52	46.1538461538462	TBI	14
403026	7	11	78	3	p1	9	52	17.3076923076923	TBI	14
403027	7	11	78	2	p1	9	52	17.3076923076923	TBI	14
403028	7	11	78	4	p1	10	52	19.2307692307692	TBI	14
403029	7	11	780	3	p2H	5	109	4.58715596330275	TBI	14
403030	7	11	780	1	p2H	3	109	2.75229357798165	TBI	14
403031	7	11	780	2	p2H	96	109	88.0733944954129	TBI	14
403032	7	11	780	4	p2H	5	109	4.58715596330275	TBI	14
403033	7	11	781	2	p2L	39	84	46.4285714285714	TBI	14
403034	7	11	781	1	p2L	22	84	26.1904761904762	TBI	14
403035	7	11	781	3	p2L	15	84	17.8571428571429	TBI	14
403036	7	11	781	4	p2L	8	84	9.52380952380952	TBI	14
403037	7	11	782	2	p2H	133	157	84.7133757961784	TBI	14
403038	7	11	782	4	p2H	8	157	5.09554140127389	TBI	14
403039	7	11	782	3	p2H	6	157	3.82165605095541	TBI	14
403040	7	11	782	1	p2H	10	157	6.36942675159236	TBI	14
403041	7	11	783	4	p3	7	74	9.45945945945946	TBI	14
403042	7	11	783	1	p3	5	74	6.75675675675676	TBI	14
403043	7	11	783	2	p3	9	74	12.1621621621622	TBI	14
403044	7	11	783	3	p3	53	74	71.6216216216216	TBI	14
403045	7	11	784	1	p4	11	68	16.1764705882353	TBI	14
403046	7	11	784	4	p4	32	68	47.0588235294118	TBI	14
403047	7	11	784	3	p4	3	68	4.41176470588235	TBI	14
403048	7	11	784	2	p4	22	68	32.3529411764706	TBI	14
403049	7	11	785	4	p2H	0	35	0	TBI	14
403050	7	11	785	2	p2H	32	35	91.4285714285714	TBI	14
403051	7	11	785	3	p2H	3	35	8.57142857142857	TBI	14
403052	7	11	785	1	p2H	0	35	0	TBI	14
403053	7	11	786	2	p2L	35	142	24.6478873239437	TBI	14
403054	7	11	786	1	p2L	19	142	13.3802816901408	TBI	14
403055	7	11	786	3	p2L	70	142	49.2957746478873	TBI	14
403056	7	11	786	4	p2L	18	142	12.6760563380282	TBI	14
403057	7	11	787	3	p1	3	25	12	TBI	14
403058	7	11	787	4	p1	0	25	0	TBI	14
403059	7	11	787	1	p1	10	25	40	TBI	14
403060	7	11	787	2	p1	12	25	48	TBI	14
403061	7	11	788	2	p4	8	71	11.2676056338028	TBI	14
403062	7	11	788	1	p4	33	71	46.4788732394366	TBI	14
403063	7	11	788	3	p4	7	71	9.85915492957746	TBI	14
403064	7	11	788	4	p4	23	71	32.3943661971831	TBI	14
403065	7	11	789	1	p4	13	62	20.9677419354839	TBI	14
403066	7	11	789	3	p4	7	62	11.2903225806452	TBI	14
403067	7	11	789	2	p4	9	62	14.5161290322581	TBI	14
403068	7	11	789	4	p4	33	62	53.2258064516129	TBI	14
403069	7	11	79	3	p2H	7	86	8.13953488372093	TBI	14
403070	7	11	79	1	p2H	2	86	2.32558139534884	TBI	14
403071	7	11	79	4	p2H	4	86	4.65116279069767	TBI	14
403072	7	11	79	2	p2H	73	86	84.8837209302326	TBI	14
403073	7	11	790	4	p2H	3	82	3.65853658536585	TBI	14
403074	7	11	790	3	p2H	5	82	6.09756097560976	TBI	14
403075	7	11	790	2	p2H	71	82	86.5853658536585	TBI	14
403076	7	11	790	1	p2H	3	82	3.65853658536585	TBI	14
403077	7	11	791	1	p3	16	77	20.7792207792208	TBI	14
403078	7	11	791	4	p3	2	77	2.5974025974026	TBI	14
403079	7	11	791	3	p3	52	77	67.5324675324675	TBI	14
403080	7	11	791	2	p3	7	77	9.09090909090909	TBI	14
403081	7	11	792	1	p3	11	95	11.5789473684211	TBI	14
403082	7	11	792	4	p3	13	95	13.6842105263158	TBI	14
403083	7	11	792	2	p3	29	95	30.5263157894737	TBI	14
403084	7	11	792	3	p3	42	95	44.2105263157895	TBI	14
403085	7	11	793	3	p2H	4	86	4.65116279069767	TBI	14
403086	7	11	793	2	p2H	69	86	80.2325581395349	TBI	14
403087	7	11	793	4	p2H	1	86	1.16279069767442	TBI	14
403088	7	11	793	1	p2H	12	86	13.953488372093	TBI	14
403089	7	11	794	1	p1	41	105	39.0476190476191	TBI	14
403090	7	11	794	4	p1	11	105	10.4761904761905	TBI	14
403091	7	11	794	2	p1	18	105	17.1428571428571	TBI	14
403092	7	11	794	3	p1	35	105	33.3333333333333	TBI	14
403093	7	11	795	4	p1	10	94	10.6382978723404	TBI	14
403094	7	11	795	1	p1	34	94	36.1702127659575	TBI	14
403095	7	11	795	2	p1	14	94	14.8936170212766	TBI	14
403096	7	11	795	3	p1	36	94	38.2978723404255	TBI	14
403097	7	11	796	2	p3	16	67	23.8805970149254	TBI	14
403098	7	11	796	1	p3	7	67	10.4477611940298	TBI	14
403099	7	11	796	4	p3	5	67	7.46268656716418	TBI	14
403100	7	11	796	3	p3	39	67	58.2089552238806	TBI	14
403101	7	11	797	1	p2L	5	95	5.26315789473684	TBI	14
403102	7	11	797	4	p2L	12	95	12.6315789473684	TBI	14
403103	7	11	797	2	p2L	58	95	61.0526315789474	TBI	14
403104	7	11	797	3	p2L	20	95	21.0526315789474	TBI	14
403105	7	11	798	4	p3	12	82	14.6341463414634	TBI	14
403106	7	11	798	3	p3	28	82	34.1463414634146	TBI	14
403107	7	11	798	2	p3	31	82	37.8048780487805	TBI	14
403108	7	11	798	1	p3	11	82	13.4146341463415	TBI	14
403109	7	11	799	4	p2L	23	97	23.7113402061856	TBI	14
403110	7	11	799	3	p2L	19	97	19.5876288659794	TBI	14
403111	7	11	799	1	p2L	24	97	24.7422680412371	TBI	14
403112	7	11	799	2	p2L	31	97	31.9587628865979	TBI	14
403113	7	11	8	1	p1	57	75	76	TBI	14
403114	7	11	8	3	p1	2	75	2.66666666666667	TBI	14
403115	7	11	8	4	p1	3	75	4	TBI	14
403116	7	11	8	2	p1	13	75	17.3333333333333	TBI	14
403117	7	11	80	4	p2H	0	51	0	TBI	14
403118	7	11	80	2	p2H	51	51	100	TBI	14
403119	7	11	80	1	p2H	0	51	0	TBI	14
403120	7	11	80	3	p2H	0	51	0	TBI	14
403121	7	11	800	2	p4	15	78	19.2307692307692	TBI	14
403122	7	11	800	3	p4	7	78	8.97435897435897	TBI	14
403123	7	11	800	1	p4	2	78	2.56410256410256	TBI	14
403124	7	11	800	4	p4	54	78	69.2307692307692	TBI	14
403125	7	11	801	3	p2L	4	77	5.19480519480519	TBI	14
403126	7	11	801	2	p2L	55	77	71.4285714285714	TBI	14
403127	7	11	801	1	p2L	12	77	15.5844155844156	TBI	14
403128	7	11	801	4	p2L	6	77	7.79220779220779	TBI	14
403129	7	11	802	3	p4	3	62	4.83870967741935	TBI	14
403130	7	11	802	1	p4	7	62	11.2903225806452	TBI	14
403131	7	11	802	4	p4	37	62	59.6774193548387	TBI	14
403132	7	11	802	2	p4	15	62	24.1935483870968	TBI	14
403133	7	11	803	4	p2L	6	99	6.06060606060606	TBI	14
403134	7	11	803	2	p2L	84	99	84.8484848484848	TBI	14
403135	7	11	803	3	p2L	8	99	8.08080808080808	TBI	14
403136	7	11	803	1	p2L	1	99	1.01010101010101	TBI	14
403137	7	11	804	4	p2L	16	103	15.5339805825243	TBI	14
403138	7	11	804	2	p2L	44	103	42.7184466019417	TBI	14
403139	7	11	804	3	p2L	27	103	26.2135922330097	TBI	14
403140	7	11	804	1	p2L	16	103	15.5339805825243	TBI	14
403141	7	11	805	2	p4	11	29	37.9310344827586	TBI	14
403142	7	11	805	3	p4	0	29	0	TBI	14
403143	7	11	805	1	p4	5	29	17.2413793103448	TBI	14
403144	7	11	805	4	p4	13	29	44.8275862068966	TBI	14
403145	7	11	806	4	p4	45	56	80.3571428571429	TBI	14
403146	7	11	806	3	p4	4	56	7.14285714285714	TBI	14
403147	7	11	806	1	p4	2	56	3.57142857142857	TBI	14
403148	7	11	806	2	p4	5	56	8.92857142857143	TBI	14
403149	7	11	807	3	p2L	11	145	7.58620689655172	TBI	14
403150	7	11	807	4	p2L	52	145	35.8620689655172	TBI	14
403151	7	11	807	1	p2L	38	145	26.2068965517241	TBI	14
403152	7	11	807	2	p2L	44	145	30.3448275862069	TBI	14
403153	7	11	808	4	p2H	1	147	0.680272108843537	TBI	14
403154	7	11	808	3	p2H	3	147	2.04081632653061	TBI	14
403155	7	11	808	2	p2H	140	147	95.2380952380952	TBI	14
403156	7	11	808	1	p2H	3	147	2.04081632653061	TBI	14
403157	7	11	809	3	p2L	19	79	24.0506329113924	TBI	14
403158	7	11	809	4	p2L	17	79	21.5189873417722	TBI	14
403159	7	11	809	1	p2L	8	79	10.126582278481	TBI	14
403160	7	11	809	2	p2L	35	79	44.3037974683544	TBI	14
403161	7	11	81	2	p2L	76	112	67.8571428571429	TBI	14
403162	7	11	81	4	p2L	14	112	12.5	TBI	14
403163	7	11	81	3	p2L	9	112	8.03571428571429	TBI	14
403164	7	11	81	1	p2L	13	112	11.6071428571429	TBI	14
403165	7	11	810	4	p3	7	63	11.1111111111111	TBI	14
403166	7	11	810	3	p3	22	63	34.9206349206349	TBI	14
403167	7	11	810	2	p3	21	63	33.3333333333333	TBI	14
403168	7	11	810	1	p3	13	63	20.6349206349206	TBI	14
403169	7	11	811	3	p2L	3	48	6.25	TBI	14
403170	7	11	811	1	p2L	7	48	14.5833333333333	TBI	14
403171	7	11	811	4	p2L	13	48	27.0833333333333	TBI	14
403172	7	11	811	2	p2L	25	48	52.0833333333333	TBI	14
403173	7	11	812	4	p4	59	67	88.0597014925373	TBI	14
403174	7	11	812	3	p4	2	67	2.98507462686567	TBI	14
403175	7	11	812	1	p4	3	67	4.47761194029851	TBI	14
403176	7	11	812	2	p4	3	67	4.47761194029851	TBI	14
403177	7	11	813	2	p2H	124	134	92.5373134328358	TBI	14
403178	7	11	813	4	p2H	1	134	0.746268656716418	TBI	14
403179	7	11	813	3	p2H	2	134	1.49253731343284	TBI	14
403180	7	11	813	1	p2H	7	134	5.22388059701492	TBI	14
403181	7	11	814	4	p1	2	64	3.125	TBI	14
403182	7	11	814	1	p1	52	64	81.25	TBI	14
403183	7	11	814	2	p1	3	64	4.6875	TBI	14
403184	7	11	814	3	p1	7	64	10.9375	TBI	14
403185	7	11	815	4	p3	8	46	17.3913043478261	TBI	14
403186	7	11	815	1	p3	8	46	17.3913043478261	TBI	14
403187	7	11	815	2	p3	7	46	15.2173913043478	TBI	14
403188	7	11	815	3	p3	23	46	50	TBI	14
403189	7	11	816	1	p1	25	124	20.1612903225806	TBI	14
403190	7	11	816	2	p1	21	124	16.9354838709677	TBI	14
403191	7	11	816	3	p1	63	124	50.8064516129032	TBI	14
403192	7	11	816	4	p1	15	124	12.0967741935484	TBI	14
403193	7	11	817	3	p1	4	163	2.45398773006135	TBI	14
403194	7	11	817	1	p1	156	163	95.7055214723926	TBI	14
403195	7	11	817	4	p1	0	163	0	TBI	14
403196	7	11	817	2	p1	3	163	1.84049079754601	TBI	14
403197	7	11	818	3	p2H	4	152	2.63157894736842	TBI	14
403198	7	11	818	2	p2H	139	152	91.4473684210526	TBI	14
403199	7	11	818	4	p2H	3	152	1.97368421052632	TBI	14
403200	7	11	818	1	p2H	6	152	3.94736842105263	TBI	14
403201	7	11	819	3	p2L	6	108	5.55555555555556	TBI	14
403202	7	11	819	1	p2L	12	108	11.1111111111111	TBI	14
403203	7	11	819	4	p2L	10	108	9.25925925925926	TBI	14
403204	7	11	819	2	p2L	80	108	74.0740740740741	TBI	14
403205	7	11	82	4	p4	52	57	91.2280701754386	TBI	14
403206	7	11	82	3	p4	0	57	0	TBI	14
403207	7	11	82	1	p4	2	57	3.50877192982456	TBI	14
403208	7	11	82	2	p4	3	57	5.26315789473684	TBI	14
403209	7	11	820	3	p4	3	43	6.97674418604651	TBI	14
403210	7	11	820	1	p4	0	43	0	TBI	14
403211	7	11	820	4	p4	35	43	81.3953488372093	TBI	14
403212	7	11	820	2	p4	5	43	11.6279069767442	TBI	14
403213	7	11	821	4	p1	25	159	15.7232704402516	TBI	14
403214	7	11	821	3	p1	24	159	15.0943396226415	TBI	14
403215	7	11	821	1	p1	97	159	61.0062893081761	TBI	14
403216	7	11	821	2	p1	13	159	8.17610062893082	TBI	14
403217	7	11	822	3	p2L	33	147	22.4489795918367	TBI	14
403218	7	11	822	4	p2L	11	147	7.48299319727891	TBI	14
403219	7	11	822	2	p2L	76	147	51.7006802721088	TBI	14
403220	7	11	822	1	p2L	27	147	18.3673469387755	TBI	14
403221	7	11	823	3	p2H	10	128	7.8125	TBI	14
403222	7	11	823	2	p2H	102	128	79.6875	TBI	14
403223	7	11	823	4	p2H	9	128	7.03125	TBI	14
403224	7	11	823	1	p2H	7	128	5.46875	TBI	14
403225	7	11	824	3	p2L	2	51	3.92156862745098	TBI	14
403226	7	11	824	4	p2L	2	51	3.92156862745098	TBI	14
403227	7	11	824	2	p2L	45	51	88.2352941176471	TBI	14
403228	7	11	824	1	p2L	2	51	3.92156862745098	TBI	14
403229	7	11	825	4	p2H	1	100	1	TBI	14
403230	7	11	825	2	p2H	86	100	86	TBI	14
403231	7	11	825	1	p2H	5	100	5	TBI	14
403232	7	11	825	3	p2H	8	100	8	TBI	14
403233	7	11	826	4	p2L	14	104	13.4615384615385	TBI	14
403234	7	11	826	1	p2L	23	104	22.1153846153846	TBI	14
403235	7	11	826	3	p2L	36	104	34.6153846153846	TBI	14
403236	7	11	826	2	p2L	31	104	29.8076923076923	TBI	14
403237	7	11	827	1	p2H	4	115	3.47826086956522	TBI	14
403238	7	11	827	4	p2H	6	115	5.21739130434783	TBI	14
403239	7	11	827	3	p2H	1	115	0.869565217391304	TBI	14
403240	7	11	827	2	p2H	104	115	90.4347826086957	TBI	14
403241	7	11	828	1	p1	177	192	92.1875	TBI	14
403242	7	11	828	4	p1	6	192	3.125	TBI	14
403243	7	11	828	3	p1	6	192	3.125	TBI	14
403244	7	11	828	2	p1	3	192	1.5625	TBI	14
403245	7	11	829	3	p2H	4	162	2.46913580246914	TBI	14
403246	7	11	829	1	p2H	6	162	3.7037037037037	TBI	14
403247	7	11	829	2	p2H	147	162	90.7407407407407	TBI	14
403248	7	11	829	4	p2H	5	162	3.08641975308642	TBI	14
403249	7	11	83	3	p4	8	61	13.1147540983607	TBI	14
403250	7	11	83	4	p4	25	61	40.9836065573771	TBI	14
403251	7	11	83	2	p4	12	61	19.672131147541	TBI	14
403252	7	11	83	1	p4	16	61	26.2295081967213	TBI	14
403253	7	11	830	1	p2L	5	70	7.14285714285714	TBI	14
403254	7	11	830	2	p2L	13	70	18.5714285714286	TBI	14
403255	7	11	830	3	p2L	43	70	61.4285714285714	TBI	14
403256	7	11	830	4	p2L	9	70	12.8571428571429	TBI	14
403257	7	11	831	2	p2L	22	37	59.4594594594595	TBI	14
403258	7	11	831	1	p2L	5	37	13.5135135135135	TBI	14
403259	7	11	831	3	p2L	5	37	13.5135135135135	TBI	14
403260	7	11	831	4	p2L	5	37	13.5135135135135	TBI	14
403261	7	11	832	3	p4	5	55	9.09090909090909	TBI	14
403262	7	11	832	2	p4	12	55	21.8181818181818	TBI	14
403263	7	11	832	4	p4	28	55	50.9090909090909	TBI	14
403264	7	11	832	1	p4	10	55	18.1818181818182	TBI	14
403265	7	11	833	3	p2L	59	116	50.8620689655172	TBI	14
403266	7	11	833	2	p2L	33	116	28.448275862069	TBI	14
403267	7	11	833	4	p2L	16	116	13.7931034482759	TBI	14
403268	7	11	833	1	p2L	8	116	6.89655172413793	TBI	14
403269	7	11	834	3	p2L	29	131	22.1374045801527	TBI	14
403270	7	11	834	1	p2L	18	131	13.7404580152672	TBI	14
403271	7	11	834	4	p2L	9	131	6.87022900763359	TBI	14
403272	7	11	834	2	p2L	75	131	57.2519083969466	TBI	14
403273	7	11	835	1	p2H	9	105	8.57142857142857	TBI	14
403274	7	11	835	3	p2H	8	105	7.61904761904762	TBI	14
403275	7	11	835	4	p2H	8	105	7.61904761904762	TBI	14
403276	7	11	835	2	p2H	80	105	76.1904761904762	TBI	14
403277	7	11	836	1	p4	1	63	1.58730158730159	TBI	14
403278	7	11	836	3	p4	0	63	0	TBI	14
403279	7	11	836	4	p4	43	63	68.2539682539683	TBI	14
403280	7	11	836	2	p4	19	63	30.1587301587302	TBI	14
403281	7	11	837	3	p2H	7	109	6.42201834862385	TBI	14
403282	7	11	837	2	p2H	98	109	89.9082568807339	TBI	14
403283	7	11	837	1	p2H	3	109	2.75229357798165	TBI	14
403284	7	11	837	4	p2H	1	109	0.917431192660551	TBI	14
403285	7	11	838	1	p2H	7	145	4.82758620689655	TBI	14
403286	7	11	838	4	p2H	10	145	6.89655172413793	TBI	14
403287	7	11	838	2	p2H	121	145	83.448275862069	TBI	14
403288	7	11	838	3	p2H	7	145	4.82758620689655	TBI	14
403289	7	11	839	1	p2L	4	92	4.34782608695652	TBI	14
403290	7	11	839	2	p2L	60	92	65.2173913043478	TBI	14
403291	7	11	839	3	p2L	16	92	17.3913043478261	TBI	14
403292	7	11	839	4	p2L	12	92	13.0434782608696	TBI	14
403293	7	11	84	4	p3	8	47	17.0212765957447	TBI	14
403294	7	11	84	1	p3	16	47	34.0425531914894	TBI	14
403295	7	11	84	3	p3	7	47	14.8936170212766	TBI	14
403296	7	11	84	2	p3	16	47	34.0425531914894	TBI	14
403297	7	11	840	1	p1	25	61	40.9836065573771	TBI	14
403298	7	11	840	4	p1	10	61	16.3934426229508	TBI	14
403299	7	11	840	3	p1	16	61	26.2295081967213	TBI	14
403300	7	11	840	2	p1	10	61	16.3934426229508	TBI	14
403301	7	11	841	4	p3	5	55	9.09090909090909	TBI	14
403302	7	11	841	2	p3	11	55	20	TBI	14
403303	7	11	841	1	p3	6	55	10.9090909090909	TBI	14
403304	7	11	841	3	p3	33	55	60	TBI	14
403305	7	11	842	1	p4	9	67	13.4328358208955	TBI	14
403306	7	11	842	4	p4	27	67	40.2985074626866	TBI	14
403307	7	11	842	2	p4	30	67	44.7761194029851	TBI	14
403308	7	11	842	3	p4	1	67	1.49253731343284	TBI	14
403309	7	11	843	2	p2H	63	76	82.8947368421053	TBI	14
403310	7	11	843	1	p2H	3	76	3.94736842105263	TBI	14
403311	7	11	843	4	p2H	3	76	3.94736842105263	TBI	14
403312	7	11	843	3	p2H	7	76	9.21052631578947	TBI	14
403313	7	11	844	4	p3	12	67	17.910447761194	TBI	14
403314	7	11	844	1	p3	7	67	10.4477611940298	TBI	14
403315	7	11	844	2	p3	16	67	23.8805970149254	TBI	14
403316	7	11	844	3	p3	32	67	47.7611940298507	TBI	14
403317	7	11	845	4	p2H	5	98	5.10204081632653	TBI	14
403318	7	11	845	3	p2H	2	98	2.04081632653061	TBI	14
403319	7	11	845	1	p2H	4	98	4.08163265306122	TBI	14
403320	7	11	845	2	p2H	87	98	88.7755102040816	TBI	14
403321	7	11	846	2	p2L	47	86	54.6511627906977	TBI	14
403322	7	11	846	4	p2L	10	86	11.6279069767442	TBI	14
403323	7	11	846	3	p2L	13	86	15.1162790697674	TBI	14
403324	7	11	846	1	p2L	16	86	18.6046511627907	TBI	14
403325	7	11	847	4	p2L	7	50	14	TBI	14
403326	7	11	847	1	p2L	6	50	12	TBI	14
403327	7	11	847	2	p2L	27	50	54	TBI	14
403328	7	11	847	3	p2L	10	50	20	TBI	14
403329	7	11	848	4	p2H	2	110	1.81818181818182	TBI	14
403330	7	11	848	1	p2H	8	110	7.27272727272727	TBI	14
403331	7	11	848	2	p2H	91	110	82.7272727272727	TBI	14
403332	7	11	848	3	p2H	9	110	8.18181818181818	TBI	14
403333	7	11	849	4	p4	28	66	42.4242424242424	TBI	14
403334	7	11	849	2	p4	10	66	15.1515151515152	TBI	14
403335	7	11	849	3	p4	6	66	9.09090909090909	TBI	14
403336	7	11	849	1	p4	22	66	33.3333333333333	TBI	14
403337	7	11	85	2	p3	61	112	54.4642857142857	TBI	14
403338	7	11	85	1	p3	7	112	6.25	TBI	14
403339	7	11	85	3	p3	29	112	25.8928571428571	TBI	14
403340	7	11	85	4	p3	15	112	13.3928571428571	TBI	14
403341	7	11	850	4	p2L	13	104	12.5	TBI	14
403342	7	11	850	1	p2L	11	104	10.5769230769231	TBI	14
403343	7	11	850	3	p2L	8	104	7.69230769230769	TBI	14
403344	7	11	850	2	p2L	72	104	69.2307692307692	TBI	14
403345	7	11	851	2	p4	2	57	3.50877192982456	TBI	14
403346	7	11	851	4	p4	55	57	96.4912280701754	TBI	14
403347	7	11	851	3	p4	0	57	0	TBI	14
403348	7	11	851	1	p4	0	57	0	TBI	14
403349	7	11	852	3	p2H	5	132	3.78787878787879	TBI	14
403350	7	11	852	1	p2H	3	132	2.27272727272727	TBI	14
403351	7	11	852	4	p2H	5	132	3.78787878787879	TBI	14
403352	7	11	852	2	p2H	119	132	90.1515151515152	TBI	14
403353	7	11	853	2	p2H	98	130	75.3846153846154	TBI	14
403354	7	11	853	3	p2H	11	130	8.46153846153846	TBI	14
403355	7	11	853	1	p2H	9	130	6.92307692307692	TBI	14
403356	7	11	853	4	p2H	12	130	9.23076923076923	TBI	14
403357	7	11	854	1	p2H	6	125	4.8	TBI	14
403358	7	11	854	3	p2H	6	125	4.8	TBI	14
403359	7	11	854	4	p2H	3	125	2.4	TBI	14
403360	7	11	854	2	p2H	110	125	88	TBI	14
403361	7	11	855	3	p2L	11	75	14.6666666666667	TBI	14
403362	7	11	855	1	p2L	8	75	10.6666666666667	TBI	14
403363	7	11	855	2	p2L	51	75	68	TBI	14
403364	7	11	855	4	p2L	5	75	6.66666666666667	TBI	14
403365	7	11	856	2	p3	15	71	21.1267605633803	TBI	14
403366	7	11	856	1	p3	13	71	18.3098591549296	TBI	14
403367	7	11	856	4	p3	7	71	9.85915492957746	TBI	14
403368	7	11	856	3	p3	36	71	50.7042253521127	TBI	14
403369	7	11	857	3	p4	6	37	16.2162162162162	TBI	14
403370	7	11	857	1	p4	5	37	13.5135135135135	TBI	14
403371	7	11	857	4	p4	18	37	48.6486486486487	TBI	14
403372	7	11	857	2	p4	8	37	21.6216216216216	TBI	14
403373	7	11	858	3	p3	37	77	48.0519480519481	TBI	14
403374	7	11	858	4	p3	16	77	20.7792207792208	TBI	14
403375	7	11	858	1	p3	8	77	10.3896103896104	TBI	14
403376	7	11	858	2	p3	16	77	20.7792207792208	TBI	14
403377	7	11	859	2	p2L	81	108	75	TBI	14
403378	7	11	859	1	p2L	11	108	10.1851851851852	TBI	14
403379	7	11	859	3	p2L	6	108	5.55555555555556	TBI	14
403380	7	11	859	4	p2L	10	108	9.25925925925926	TBI	14
403381	7	11	86	1	p2H	1	79	1.26582278481013	TBI	14
403382	7	11	86	3	p2H	2	79	2.53164556962025	TBI	14
403383	7	11	86	2	p2H	73	79	92.4050632911392	TBI	14
403384	7	11	86	4	p2H	3	79	3.79746835443038	TBI	14
403385	7	11	860	4	p2H	1	88	1.13636363636364	TBI	14
403386	7	11	860	1	p2H	2	88	2.27272727272727	TBI	14
403387	7	11	860	2	p2H	85	88	96.5909090909091	TBI	14
403388	7	11	860	3	p2H	0	88	0	TBI	14
403389	7	11	861	2	p2H	162	176	92.0454545454545	TBI	14
403390	7	11	861	4	p2H	3	176	1.70454545454545	TBI	14
403391	7	11	861	3	p2H	4	176	2.27272727272727	TBI	14
403392	7	11	861	1	p2H	7	176	3.97727272727273	TBI	14
403393	7	11	862	1	p2L	17	55	30.9090909090909	TBI	14
403394	7	11	862	3	p2L	14	55	25.4545454545455	TBI	14
403395	7	11	862	4	p2L	4	55	7.27272727272727	TBI	14
403396	7	11	862	2	p2L	20	55	36.3636363636364	TBI	14
403397	7	11	863	4	p3	10	54	18.5185185185185	TBI	14
403398	7	11	863	1	p3	7	54	12.962962962963	TBI	14
403399	7	11	863	2	p3	4	54	7.40740740740741	TBI	14
403400	7	11	863	3	p3	33	54	61.1111111111111	TBI	14
403401	7	11	864	4	p3	2	62	3.2258064516129	TBI	14
403402	7	11	864	3	p3	42	62	67.741935483871	TBI	14
403403	7	11	864	2	p3	5	62	8.06451612903226	TBI	14
403404	7	11	864	1	p3	13	62	20.9677419354839	TBI	14
403405	7	11	865	4	p2H	1	94	1.06382978723404	TBI	14
403406	7	11	865	3	p2H	8	94	8.51063829787234	TBI	14
403407	7	11	865	2	p2H	79	94	84.0425531914894	TBI	14
403408	7	11	865	1	p2H	6	94	6.38297872340426	TBI	14
403409	7	11	866	1	p1	36	53	67.9245283018868	TBI	14
403410	7	11	866	2	p1	14	53	26.4150943396226	TBI	14
403411	7	11	866	4	p1	1	53	1.88679245283019	TBI	14
403412	7	11	866	3	p1	2	53	3.77358490566038	TBI	14
403413	7	11	867	1	p2H	0	46	0	TBI	14
403414	7	11	867	3	p2H	0	46	0	TBI	14
403415	7	11	867	2	p2H	44	46	95.6521739130435	TBI	14
403416	7	11	867	4	p2H	2	46	4.34782608695652	TBI	14
403417	7	11	868	3	p4	0	43	0	TBI	14
403418	7	11	868	2	p4	0	43	0	TBI	14
403419	7	11	868	1	p4	0	43	0	TBI	14
403420	7	11	868	4	p4	43	43	100	TBI	14
403421	7	11	869	3	p2H	2	60	3.33333333333333	TBI	14
403422	7	11	869	1	p2H	1	60	1.66666666666667	TBI	14
403423	7	11	869	2	p2H	57	60	95	TBI	14
403424	7	11	869	4	p2H	0	60	0	TBI	14
403425	7	11	87	4	p4	68	86	79.0697674418605	TBI	14
403426	7	11	87	1	p4	3	86	3.48837209302326	TBI	14
403427	7	11	87	3	p4	6	86	6.97674418604651	TBI	14
403428	7	11	87	2	p4	9	86	10.4651162790698	TBI	14
403429	7	11	870	4	p3	5	70	7.14285714285714	TBI	14
403430	7	11	870	2	p3	16	70	22.8571428571429	TBI	14
403431	7	11	870	1	p3	34	70	48.5714285714286	TBI	14
403432	7	11	870	3	p3	15	70	21.4285714285714	TBI	14
403433	7	11	871	1	p2L	5	77	6.49350649350649	TBI	14
403434	7	11	871	2	p2L	23	77	29.8701298701299	TBI	14
403435	7	11	871	4	p2L	17	77	22.0779220779221	TBI	14
403436	7	11	871	3	p2L	32	77	41.5584415584416	TBI	14
403437	7	11	872	1	p2H	2	71	2.8169014084507	TBI	14
403438	7	11	872	3	p2H	4	71	5.63380281690141	TBI	14
403439	7	11	872	4	p2H	7	71	9.85915492957746	TBI	14
403440	7	11	872	2	p2H	58	71	81.6901408450704	TBI	14
403441	7	11	873	2	p2L	56	116	48.2758620689655	TBI	14
403442	7	11	873	4	p2L	17	116	14.6551724137931	TBI	14
403443	7	11	873	3	p2L	28	116	24.1379310344828	TBI	14
403444	7	11	873	1	p2L	15	116	12.9310344827586	TBI	14
403445	7	11	874	2	p3	12	75	16	TBI	14
403446	7	11	874	3	p3	27	75	36	TBI	14
403447	7	11	874	4	p3	18	75	24	TBI	14
403448	7	11	874	1	p3	18	75	24	TBI	14
403449	7	11	875	1	p2H	3	68	4.41176470588235	TBI	14
403450	7	11	875	2	p2H	61	68	89.7058823529412	TBI	14
403451	7	11	875	4	p2H	1	68	1.47058823529412	TBI	14
403452	7	11	875	3	p2H	3	68	4.41176470588235	TBI	14
403453	7	11	876	3	p2L	10	65	15.3846153846154	TBI	14
403454	7	11	876	2	p2L	35	65	53.8461538461538	TBI	14
403455	7	11	876	1	p2L	15	65	23.0769230769231	TBI	14
403456	7	11	876	4	p2L	5	65	7.69230769230769	TBI	14
403457	7	11	877	4	p3	7	55	12.7272727272727	TBI	14
403458	7	11	877	1	p3	16	55	29.0909090909091	TBI	14
403459	7	11	877	2	p3	4	55	7.27272727272727	TBI	14
403460	7	11	877	3	p3	28	55	50.9090909090909	TBI	14
403461	7	11	878	3	p4	3	59	5.08474576271187	TBI	14
403462	7	11	878	2	p4	17	59	28.8135593220339	TBI	14
403463	7	11	878	1	p4	3	59	5.08474576271187	TBI	14
403464	7	11	878	4	p4	36	59	61.0169491525424	TBI	14
403465	7	11	879	3	p4	2	55	3.63636363636364	TBI	14
403466	7	11	879	4	p4	24	55	43.6363636363636	TBI	14
403467	7	11	879	2	p4	25	55	45.4545454545455	TBI	14
403468	7	11	879	1	p4	4	55	7.27272727272727	TBI	14
403469	7	11	88	3	p1	8	102	7.84313725490196	TBI	14
403470	7	11	88	2	p1	16	102	15.6862745098039	TBI	14
403471	7	11	88	4	p1	9	102	8.82352941176471	TBI	14
403472	7	11	88	1	p1	69	102	67.6470588235294	TBI	14
403473	7	11	880	3	p2L	42	72	58.3333333333333	TBI	14
403474	7	11	880	2	p2L	12	72	16.6666666666667	TBI	14
403475	7	11	880	1	p2L	9	72	12.5	TBI	14
403476	7	11	880	4	p2L	9	72	12.5	TBI	14
403477	7	11	881	3	p2L	5	82	6.09756097560976	TBI	14
403478	7	11	881	4	p2L	5	82	6.09756097560976	TBI	14
403479	7	11	881	2	p2L	57	82	69.5121951219512	TBI	14
403480	7	11	881	1	p2L	15	82	18.2926829268293	TBI	14
403481	7	11	882	3	p2L	33	116	28.448275862069	TBI	14
403482	7	11	882	1	p2L	14	116	12.0689655172414	TBI	14
403483	7	11	882	4	p2L	17	116	14.6551724137931	TBI	14
403484	7	11	882	2	p2L	52	116	44.8275862068966	TBI	14
403485	7	11	883	4	p2L	10	74	13.5135135135135	TBI	14
403486	7	11	883	2	p2L	39	74	52.7027027027027	TBI	14
403487	7	11	883	1	p2L	13	74	17.5675675675676	TBI	14
403488	7	11	883	3	p2L	12	74	16.2162162162162	TBI	14
403489	7	11	884	1	p2L	10	70	14.2857142857143	TBI	14
403490	7	11	884	3	p2L	9	70	12.8571428571429	TBI	14
403491	7	11	884	2	p2L	44	70	62.8571428571429	TBI	14
403492	7	11	884	4	p2L	7	70	10	TBI	14
403493	7	11	885	2	p2L	87	107	81.3084112149533	TBI	14
403494	7	11	885	1	p2L	4	107	3.73831775700935	TBI	14
403495	7	11	885	3	p2L	5	107	4.67289719626168	TBI	14
403496	7	11	885	4	p2L	11	107	10.2803738317757	TBI	14
403497	7	11	886	4	p4	50	60	83.3333333333333	TBI	14
403498	7	11	886	1	p4	1	60	1.66666666666667	TBI	14
403499	7	11	886	3	p4	2	60	3.33333333333333	TBI	14
403500	7	11	886	2	p4	7	60	11.6666666666667	TBI	14
403501	7	11	887	1	p4	17	62	27.4193548387097	TBI	14
403502	7	11	887	2	p4	10	62	16.1290322580645	TBI	14
403503	7	11	887	4	p4	25	62	40.3225806451613	TBI	14
403504	7	11	887	3	p4	10	62	16.1290322580645	TBI	14
403505	7	11	888	1	p2L	10	79	12.6582278481013	TBI	14
403506	7	11	888	2	p2L	53	79	67.0886075949367	TBI	14
403507	7	11	888	3	p2L	9	79	11.3924050632911	TBI	14
403508	7	11	888	4	p2L	7	79	8.86075949367089	TBI	14
403509	7	11	889	1	p2H	1	118	0.847457627118644	TBI	14
403510	7	11	889	4	p2H	1	118	0.847457627118644	TBI	14
403511	7	11	889	3	p2H	0	118	0	TBI	14
403512	7	11	889	2	p2H	116	118	98.3050847457627	TBI	14
403513	7	11	89	2	p1	7	55	12.7272727272727	TBI	14
403514	7	11	89	3	p1	7	55	12.7272727272727	TBI	14
403515	7	11	89	4	p1	4	55	7.27272727272727	TBI	14
403516	7	11	89	1	p1	37	55	67.2727272727273	TBI	14
403517	7	11	890	2	p2L	60	121	49.5867768595041	TBI	14
403518	7	11	890	3	p2L	11	121	9.09090909090909	TBI	14
403519	7	11	890	4	p2L	27	121	22.3140495867769	TBI	14
403520	7	11	890	1	p2L	23	121	19.0082644628099	TBI	14
403521	7	11	891	2	p2H	112	123	91.0569105691057	TBI	14
403522	7	11	891	4	p2H	2	123	1.6260162601626	TBI	14
403523	7	11	891	1	p2H	5	123	4.0650406504065	TBI	14
403524	7	11	891	3	p2H	4	123	3.2520325203252	TBI	14
403525	7	11	892	3	p2H	4	70	5.71428571428571	TBI	14
403526	7	11	892	1	p2H	10	70	14.2857142857143	TBI	14
403527	7	11	892	4	p2H	12	70	17.1428571428571	TBI	14
403528	7	11	892	2	p2H	44	70	62.8571428571429	TBI	14
403529	7	11	893	2	p2L	48	77	62.3376623376623	TBI	14
403530	7	11	893	1	p2L	8	77	10.3896103896104	TBI	14
403531	7	11	893	4	p2L	6	77	7.79220779220779	TBI	14
403532	7	11	893	3	p2L	15	77	19.4805194805195	TBI	14
403533	7	11	894	2	p4	7	67	10.4477611940298	TBI	14
403534	7	11	894	3	p4	1	67	1.49253731343284	TBI	14
403535	7	11	894	4	p4	56	67	83.5820895522388	TBI	14
403536	7	11	894	1	p4	3	67	4.47761194029851	TBI	14
403537	7	11	895	2	p2L	40	86	46.5116279069767	TBI	14
403538	7	11	895	4	p2L	17	86	19.7674418604651	TBI	14
403539	7	11	895	3	p2L	16	86	18.6046511627907	TBI	14
403540	7	11	895	1	p2L	13	86	15.1162790697674	TBI	14
403541	7	11	896	4	p3	6	73	8.21917808219178	TBI	14
403542	7	11	896	1	p3	12	73	16.4383561643836	TBI	14
403543	7	11	896	2	p3	18	73	24.6575342465753	TBI	14
403544	7	11	896	3	p3	37	73	50.6849315068493	TBI	14
403545	7	11	897	2	p1	5	76	6.57894736842105	TBI	14
403546	7	11	897	3	p1	1	76	1.31578947368421	TBI	14
403547	7	11	897	4	p1	0	76	0	TBI	14
403548	7	11	897	1	p1	70	76	92.1052631578947	TBI	14
403549	7	11	898	1	p2L	2	74	2.7027027027027	TBI	14
403550	7	11	898	2	p2L	25	74	33.7837837837838	TBI	14
403551	7	11	898	3	p2L	39	74	52.7027027027027	TBI	14
403552	7	11	898	4	p2L	8	74	10.8108108108108	TBI	14
403553	7	11	899	2	p2L	75	95	78.9473684210526	TBI	14
403554	7	11	899	1	p2L	12	95	12.6315789473684	TBI	14
403555	7	11	899	4	p2L	5	95	5.26315789473684	TBI	14
403556	7	11	899	3	p2L	3	95	3.15789473684211	TBI	14
403557	7	11	9	1	p3	3	39	7.69230769230769	TBI	14
403558	7	11	9	3	p3	30	39	76.9230769230769	TBI	14
403559	7	11	9	4	p3	4	39	10.2564102564103	TBI	14
403560	7	11	9	2	p3	2	39	5.12820512820513	TBI	14
403561	7	11	90	2	p3	3	77	3.8961038961039	TBI	14
403562	7	11	90	1	p3	7	77	9.09090909090909	TBI	14
403563	7	11	90	3	p3	64	77	83.1168831168831	TBI	14
403564	7	11	90	4	p3	3	77	3.8961038961039	TBI	14
403565	7	11	900	4	p2H	5	141	3.54609929078014	TBI	14
403566	7	11	900	3	p2H	17	141	12.0567375886525	TBI	14
403567	7	11	900	2	p2H	102	141	72.3404255319149	TBI	14
403568	7	11	900	1	p2H	17	141	12.0567375886525	TBI	14
403569	7	11	901	2	p2L	29	113	25.6637168141593	TBI	14
403570	7	11	901	1	p2L	45	113	39.8230088495575	TBI	14
403571	7	11	901	3	p2L	19	113	16.8141592920354	TBI	14
403572	7	11	901	4	p2L	20	113	17.6991150442478	TBI	14
403573	7	11	902	1	p4	3	68	4.41176470588235	TBI	14
403574	7	11	902	3	p4	5	68	7.35294117647059	TBI	14
403575	7	11	902	2	p4	25	68	36.7647058823529	TBI	14
403576	7	11	902	4	p4	35	68	51.4705882352941	TBI	14
403577	7	11	903	1	p3	3	57	5.26315789473684	TBI	14
403578	7	11	903	3	p3	48	57	84.2105263157895	TBI	14
403579	7	11	903	4	p3	1	57	1.75438596491228	TBI	14
403580	7	11	903	2	p3	5	57	8.7719298245614	TBI	14
403581	7	11	904	4	p2H	5	59	8.47457627118644	TBI	14
403582	7	11	904	2	p2H	45	59	76.271186440678	TBI	14
403583	7	11	904	3	p2H	2	59	3.38983050847458	TBI	14
403584	7	11	904	1	p2H	7	59	11.864406779661	TBI	14
403585	7	11	905	1	p1	53	74	71.6216216216216	TBI	14
403586	7	11	905	3	p1	8	74	10.8108108108108	TBI	14
403587	7	11	905	2	p1	8	74	10.8108108108108	TBI	14
403588	7	11	905	4	p1	5	74	6.75675675675676	TBI	14
403589	7	11	906	4	p2H	14	167	8.38323353293413	TBI	14
403590	7	11	906	2	p2H	135	167	80.8383233532934	TBI	14
403591	7	11	906	3	p2H	9	167	5.38922155688623	TBI	14
403592	7	11	906	1	p2H	9	167	5.38922155688623	TBI	14
403593	7	11	907	1	p3	20	66	30.3030303030303	TBI	14
403594	7	11	907	3	p3	21	66	31.8181818181818	TBI	14
403595	7	11	907	4	p3	6	66	9.09090909090909	TBI	14
403596	7	11	907	2	p3	19	66	28.7878787878788	TBI	14
403597	7	11	908	1	p1	27	102	26.4705882352941	TBI	14
403598	7	11	908	3	p1	42	102	41.1764705882353	TBI	14
403599	7	11	908	2	p1	14	102	13.7254901960784	TBI	14
403600	7	11	908	4	p1	19	102	18.6274509803922	TBI	14
403601	7	11	909	2	p2H	49	54	90.7407407407407	TBI	14
403602	7	11	909	3	p2H	2	54	3.7037037037037	TBI	14
403603	7	11	909	1	p2H	3	54	5.55555555555556	TBI	14
403604	7	11	909	4	p2H	0	54	0	TBI	14
403605	7	11	91	2	p2H	122	159	76.7295597484277	TBI	14
403606	7	11	91	1	p2H	13	159	8.17610062893082	TBI	14
403607	7	11	91	3	p2H	13	159	8.17610062893082	TBI	14
403608	7	11	91	4	p2H	11	159	6.91823899371069	TBI	14
403609	7	11	910	1	p3	1	74	1.35135135135135	TBI	14
403610	7	11	910	4	p3	15	74	20.2702702702703	TBI	14
403611	7	11	910	3	p3	37	74	50	TBI	14
403612	7	11	910	2	p3	21	74	28.3783783783784	TBI	14
403613	7	11	911	1	p2L	5	115	4.34782608695652	TBI	14
403614	7	11	911	2	p2L	88	115	76.5217391304348	TBI	14
403615	7	11	911	3	p2L	15	115	13.0434782608696	TBI	14
403616	7	11	911	4	p2L	7	115	6.08695652173913	TBI	14
403617	7	11	912	1	p3	17	114	14.9122807017544	TBI	14
403618	7	11	912	3	p3	73	114	64.0350877192982	TBI	14
403619	7	11	912	4	p3	8	114	7.01754385964912	TBI	14
403620	7	11	912	2	p3	16	114	14.0350877192982	TBI	14
403621	7	11	913	4	p2H	10	125	8	TBI	14
403622	7	11	913	1	p2H	4	125	3.2	TBI	14
403623	7	11	913	3	p2H	5	125	4	TBI	14
403624	7	11	913	2	p2H	106	125	84.8	TBI	14
403625	7	11	914	1	p3	19	92	20.6521739130435	TBI	14
403626	7	11	914	3	p3	32	92	34.7826086956522	TBI	14
403627	7	11	914	4	p3	13	92	14.1304347826087	TBI	14
403628	7	11	914	2	p3	28	92	30.4347826086957	TBI	14
403629	7	11	915	1	p1	41	59	69.4915254237288	TBI	14
403630	7	11	915	2	p1	10	59	16.9491525423729	TBI	14
403631	7	11	915	3	p1	4	59	6.77966101694915	TBI	14
403632	7	11	915	4	p1	4	59	6.77966101694915	TBI	14
403633	7	11	916	1	p1	0	2	0	TBI	14
403634	7	11	916	2	p1	1	2	50	TBI	14
403635	7	11	916	3	p1	0	2	0	TBI	14
403636	7	11	916	4	p1	1	2	50	TBI	14
403637	7	11	917	2	p2H	76	91	83.5164835164835	TBI	14
403638	7	11	917	1	p2H	6	91	6.59340659340659	TBI	14
403639	7	11	917	3	p2H	4	91	4.3956043956044	TBI	14
403640	7	11	917	4	p2H	5	91	5.49450549450549	TBI	14
403641	7	11	918	2	p2H	66	93	70.9677419354839	TBI	14
403642	7	11	918	1	p2H	13	93	13.9784946236559	TBI	14
403643	7	11	918	3	p2H	7	93	7.52688172043011	TBI	14
403644	7	11	918	4	p2H	7	93	7.52688172043011	TBI	14
403645	7	11	919	2	p1	5	92	5.43478260869565	TBI	14
403646	7	11	919	1	p1	66	92	71.7391304347826	TBI	14
403647	7	11	919	3	p1	18	92	19.5652173913043	TBI	14
403648	7	11	919	4	p1	3	92	3.26086956521739	TBI	14
403649	7	11	92	1	p3	3	87	3.44827586206897	TBI	14
403650	7	11	92	3	p3	48	87	55.1724137931034	TBI	14
403651	7	11	92	4	p3	12	87	13.7931034482759	TBI	14
403652	7	11	92	2	p3	24	87	27.5862068965517	TBI	14
403653	7	11	920	1	p2L	14	106	13.2075471698113	TBI	14
403654	7	11	920	4	p2L	9	106	8.49056603773585	TBI	14
403655	7	11	920	2	p2L	72	106	67.9245283018868	TBI	14
403656	7	11	920	3	p2L	11	106	10.377358490566	TBI	14
403657	7	11	921	1	p4	0	50	0	TBI	14
403658	7	11	921	3	p4	1	50	2	TBI	14
403659	7	11	921	2	p4	0	50	0	TBI	14
403660	7	11	921	4	p4	49	50	98	TBI	14
403661	7	11	922	4	p3	8	78	10.2564102564103	TBI	14
403662	7	11	922	2	p3	18	78	23.0769230769231	TBI	14
403663	7	11	922	3	p3	44	78	56.4102564102564	TBI	14
403664	7	11	922	1	p3	8	78	10.2564102564103	TBI	14
403665	7	11	923	1	p4	14	61	22.9508196721311	TBI	14
403666	7	11	923	2	p4	13	61	21.3114754098361	TBI	14
403667	7	11	923	3	p4	7	61	11.4754098360656	TBI	14
403668	7	11	923	4	p4	27	61	44.2622950819672	TBI	14
403669	7	11	924	1	p4	1	76	1.31578947368421	TBI	14
403670	7	11	924	2	p4	27	76	35.5263157894737	TBI	14
403671	7	11	924	3	p4	0	76	0	TBI	14
403672	7	11	924	4	p4	48	76	63.1578947368421	TBI	14
403673	7	11	925	1	p2H	5	136	3.67647058823529	TBI	14
403674	7	11	925	3	p2H	0	136	0	TBI	14
403675	7	11	925	4	p2H	9	136	6.61764705882353	TBI	14
403676	7	11	925	2	p2H	122	136	89.7058823529412	TBI	14
403677	7	11	926	2	p4	20	78	25.6410256410256	TBI	14
403678	7	11	926	1	p4	6	78	7.69230769230769	TBI	14
403679	7	11	926	3	p4	6	78	7.69230769230769	TBI	14
403680	7	11	926	4	p4	46	78	58.974358974359	TBI	14
403681	7	11	927	1	p2H	1	99	1.01010101010101	TBI	14
403682	7	11	927	3	p2H	2	99	2.02020202020202	TBI	14
403683	7	11	927	4	p2H	1	99	1.01010101010101	TBI	14
403684	7	11	927	2	p2H	95	99	95.959595959596	TBI	14
403685	7	11	928	2	p4	2	51	3.92156862745098	TBI	14
403686	7	11	928	4	p4	33	51	64.7058823529412	TBI	14
403687	7	11	928	1	p4	11	51	21.5686274509804	TBI	14
403688	7	11	928	3	p4	5	51	9.80392156862745	TBI	14
403689	7	11	929	1	p2L	9	92	9.78260869565217	TBI	14
403690	7	11	929	4	p2L	3	92	3.26086956521739	TBI	14
403691	7	11	929	3	p2L	7	92	7.60869565217391	TBI	14
403692	7	11	929	2	p2L	73	92	79.3478260869565	TBI	14
403693	7	11	93	1	p2H	8	126	6.34920634920635	TBI	14
403694	7	11	93	2	p2H	108	126	85.7142857142857	TBI	14
403695	7	11	93	3	p2H	5	126	3.96825396825397	TBI	14
403696	7	11	93	4	p2H	5	126	3.96825396825397	TBI	14
403697	7	11	930	3	p2H	2	117	1.70940170940171	TBI	14
403698	7	11	930	1	p2H	4	117	3.41880341880342	TBI	14
403699	7	11	930	2	p2H	108	117	92.3076923076923	TBI	14
403700	7	11	930	4	p2H	3	117	2.56410256410256	TBI	14
403701	7	11	931	3	p2H	1	146	0.684931506849315	TBI	14
403702	7	11	931	1	p2H	1	146	0.684931506849315	TBI	14
403703	7	11	931	2	p2H	141	146	96.5753424657534	TBI	14
403704	7	11	931	4	p2H	3	146	2.05479452054794	TBI	14
403705	7	11	932	2	p1	4	85	4.70588235294118	TBI	14
403706	7	11	932	4	p1	9	85	10.5882352941176	TBI	14
403707	7	11	932	1	p1	61	85	71.7647058823529	TBI	14
403708	7	11	932	3	p1	11	85	12.9411764705882	TBI	14
403709	7	11	933	3	p2L	11	92	11.9565217391304	TBI	14
403710	7	11	933	1	p2L	5	92	5.43478260869565	TBI	14
403711	7	11	933	2	p2L	59	92	64.1304347826087	TBI	14
403712	7	11	933	4	p2L	17	92	18.4782608695652	TBI	14
403713	7	11	934	4	p2H	10	200	5	TBI	14
403714	7	11	934	2	p2H	178	200	89	TBI	14
403715	7	11	934	3	p2H	9	200	4.5	TBI	14
403716	7	11	934	1	p2H	3	200	1.5	TBI	14
403717	7	11	935	2	p2L	24	65	36.9230769230769	TBI	14
403718	7	11	935	4	p2L	14	65	21.5384615384615	TBI	14
403719	7	11	935	3	p2L	18	65	27.6923076923077	TBI	14
403720	7	11	935	1	p2L	9	65	13.8461538461538	TBI	14
403721	7	11	936	4	p2L	4	47	8.51063829787234	TBI	14
403722	7	11	936	2	p2L	40	47	85.1063829787234	TBI	14
403723	7	11	936	3	p2L	1	47	2.12765957446809	TBI	14
403724	7	11	936	1	p2L	2	47	4.25531914893617	TBI	14
403725	7	11	937	2	p4	12	61	19.672131147541	TBI	14
403726	7	11	937	1	p4	5	61	8.19672131147541	TBI	14
403727	7	11	937	3	p4	6	61	9.83606557377049	TBI	14
403728	7	11	937	4	p4	38	61	62.2950819672131	TBI	14
403729	7	11	938	4	p2L	16	86	18.6046511627907	TBI	14
403730	7	11	938	3	p2L	10	86	11.6279069767442	TBI	14
403731	7	11	938	2	p2L	32	86	37.2093023255814	TBI	14
403732	7	11	938	1	p2L	28	86	32.5581395348837	TBI	14
403733	7	11	939	4	p3	12	58	20.6896551724138	TBI	14
403734	7	11	939	3	p3	29	58	50	TBI	14
403735	7	11	939	2	p3	7	58	12.0689655172414	TBI	14
403736	7	11	939	1	p3	10	58	17.2413793103448	TBI	14
403737	7	11	94	3	p2L	4	121	3.30578512396694	TBI	14
403738	7	11	94	2	p2L	102	121	84.297520661157	TBI	14
403739	7	11	94	1	p2L	8	121	6.61157024793388	TBI	14
403740	7	11	94	4	p2L	7	121	5.78512396694215	TBI	14
403741	7	11	940	3	p2L	18	109	16.5137614678899	TBI	14
403742	7	11	940	2	p2L	59	109	54.1284403669725	TBI	14
403743	7	11	940	4	p2L	20	109	18.348623853211	TBI	14
403744	7	11	940	1	p2L	12	109	11.0091743119266	TBI	14
403745	7	11	941	1	p3	9	59	15.2542372881356	TBI	14
403746	7	11	941	3	p3	31	59	52.5423728813559	TBI	14
403747	7	11	941	2	p3	10	59	16.9491525423729	TBI	14
403748	7	11	941	4	p3	9	59	15.2542372881356	TBI	14
403749	7	11	942	4	p2L	8	84	9.52380952380952	TBI	14
403750	7	11	942	3	p2L	36	84	42.8571428571429	TBI	14
403751	7	11	942	2	p2L	20	84	23.8095238095238	TBI	14
403752	7	11	942	1	p2L	20	84	23.8095238095238	TBI	14
403753	7	11	943	2	p2L	23	82	28.0487804878049	TBI	14
403754	7	11	943	4	p2L	17	82	20.7317073170732	TBI	14
403755	7	11	943	3	p2L	24	82	29.2682926829268	TBI	14
403756	7	11	943	1	p2L	18	82	21.9512195121951	TBI	14
403757	7	11	944	2	p1	9	112	8.03571428571429	TBI	14
403758	7	11	944	1	p1	64	112	57.1428571428571	TBI	14
403759	7	11	944	3	p1	7	112	6.25	TBI	14
403760	7	11	944	4	p1	32	112	28.5714285714286	TBI	14
403761	7	11	945	2	p1	12	63	19.047619047619	TBI	14
403762	7	11	945	1	p1	11	63	17.4603174603175	TBI	14
403763	7	11	945	3	p1	34	63	53.968253968254	TBI	14
403764	7	11	945	4	p1	6	63	9.52380952380952	TBI	14
403765	7	11	946	4	p2H	7	156	4.48717948717949	TBI	14
403766	7	11	946	3	p2H	5	156	3.2051282051282	TBI	14
403767	7	11	946	2	p2H	139	156	89.1025641025641	TBI	14
403768	7	11	946	1	p2H	5	156	3.2051282051282	TBI	14
403769	7	11	947	3	p2L	23	65	35.3846153846154	TBI	14
403770	7	11	947	2	p2L	23	65	35.3846153846154	TBI	14
403771	7	11	947	4	p2L	10	65	15.3846153846154	TBI	14
403772	7	11	947	1	p2L	9	65	13.8461538461538	TBI	14
403773	7	11	948	3	p2L	9	146	6.16438356164384	TBI	14
403774	7	11	948	2	p2L	102	146	69.8630136986301	TBI	14
403775	7	11	948	4	p2L	15	146	10.2739726027397	TBI	14
403776	7	11	948	1	p2L	20	146	13.6986301369863	TBI	14
403777	7	11	949	4	p2L	9	121	7.43801652892562	TBI	14
403778	7	11	949	2	p2L	82	121	67.7685950413223	TBI	14
403779	7	11	949	1	p2L	16	121	13.2231404958678	TBI	14
403780	7	11	949	3	p2L	14	121	11.5702479338843	TBI	14
403781	7	11	95	1	p2L	9	94	9.57446808510638	TBI	14
403782	7	11	95	3	p2L	26	94	27.6595744680851	TBI	14
403783	7	11	95	2	p2L	53	94	56.3829787234042	TBI	14
403784	7	11	95	4	p2L	6	94	6.38297872340426	TBI	14
403785	7	11	950	1	p2L	15	75	20	TBI	14
403786	7	11	950	4	p2L	11	75	14.6666666666667	TBI	14
403787	7	11	950	3	p2L	20	75	26.6666666666667	TBI	14
403788	7	11	950	2	p2L	29	75	38.6666666666667	TBI	14
403789	7	11	951	3	p2L	18	85	21.1764705882353	TBI	14
403790	7	11	951	1	p2L	23	85	27.0588235294118	TBI	14
403791	7	11	951	2	p2L	16	85	18.8235294117647	TBI	14
403792	7	11	951	4	p2L	28	85	32.9411764705882	TBI	14
403793	7	11	952	1	p1	74	102	72.5490196078431	TBI	14
403794	7	11	952	4	p1	2	102	1.96078431372549	TBI	14
403795	7	11	952	2	p1	8	102	7.84313725490196	TBI	14
403796	7	11	952	3	p1	18	102	17.6470588235294	TBI	14
403797	7	11	953	1	p2L	7	38	18.4210526315789	TBI	14
403798	7	11	953	3	p2L	12	38	31.5789473684211	TBI	14
403799	7	11	953	4	p2L	1	38	2.63157894736842	TBI	14
403800	7	11	953	2	p2L	18	38	47.3684210526316	TBI	14
403801	7	11	954	4	p3	1	18	5.55555555555556	TBI	14
403802	7	11	954	1	p3	3	18	16.6666666666667	TBI	14
403803	7	11	954	3	p3	12	18	66.6666666666667	TBI	14
403804	7	11	954	2	p3	2	18	11.1111111111111	TBI	14
403805	7	11	955	2	p4	7	46	15.2173913043478	TBI	14
403806	7	11	955	1	p4	5	46	10.8695652173913	TBI	14
403807	7	11	955	3	p4	5	46	10.8695652173913	TBI	14
403808	7	11	955	4	p4	29	46	63.0434782608696	TBI	14
403809	7	11	956	2	p2H	100	120	83.3333333333333	TBI	14
403810	7	11	956	3	p2H	9	120	7.5	TBI	14
403811	7	11	956	4	p2H	6	120	5	TBI	14
403812	7	11	956	1	p2H	5	120	4.16666666666667	TBI	14
403813	7	11	957	2	p3	12	61	19.672131147541	TBI	14
403814	7	11	957	4	p3	12	61	19.672131147541	TBI	14
403815	7	11	957	1	p3	8	61	13.1147540983607	TBI	14
403816	7	11	957	3	p3	29	61	47.5409836065574	TBI	14
403817	7	11	958	3	p3	44	85	51.7647058823529	TBI	14
403818	7	11	958	2	p3	20	85	23.5294117647059	TBI	14
403819	7	11	958	4	p3	8	85	9.41176470588235	TBI	14
403820	7	11	958	1	p3	13	85	15.2941176470588	TBI	14
403821	7	11	959	4	p1	4	72	5.55555555555556	TBI	14
403822	7	11	959	3	p1	2	72	2.77777777777778	TBI	14
403823	7	11	959	1	p1	61	72	84.7222222222222	TBI	14
403824	7	11	959	2	p1	5	72	6.94444444444444	TBI	14
403825	7	11	96	3	p2L	6	64	9.375	TBI	14
403826	7	11	96	1	p2L	1	64	1.5625	TBI	14
403827	7	11	96	2	p2L	53	64	82.8125	TBI	14
403828	7	11	96	4	p2L	4	64	6.25	TBI	14
403829	7	11	960	1	p3	8	90	8.88888888888889	TBI	14
403830	7	11	960	3	p3	66	90	73.3333333333333	TBI	14
403831	7	11	960	2	p3	4	90	4.44444444444444	TBI	14
403832	7	11	960	4	p3	12	90	13.3333333333333	TBI	14
403833	7	11	961	3	p2L	28	91	30.7692307692308	TBI	14
403834	7	11	961	2	p2L	29	91	31.8681318681319	TBI	14
403835	7	11	961	1	p2L	20	91	21.978021978022	TBI	14
403836	7	11	961	4	p2L	14	91	15.3846153846154	TBI	14
403837	7	11	962	3	p2H	8	141	5.67375886524823	TBI	14
403838	7	11	962	2	p2H	115	141	81.5602836879433	TBI	14
403839	7	11	962	1	p2H	7	141	4.9645390070922	TBI	14
403840	7	11	962	4	p2H	11	141	7.80141843971631	TBI	14
403841	7	11	963	3	p2H	1	134	0.746268656716418	TBI	14
403842	7	11	963	2	p2H	130	134	97.0149253731343	TBI	14
403843	7	11	963	4	p2H	0	134	0	TBI	14
403844	7	11	963	1	p2H	3	134	2.23880597014925	TBI	14
403845	7	11	964	3	p1	0	45	0	TBI	14
403846	7	11	964	2	p1	17	45	37.7777777777778	TBI	14
403847	7	11	964	1	p1	28	45	62.2222222222222	TBI	14
403848	7	11	964	4	p1	0	45	0	TBI	14
403849	7	11	965	1	p2L	2	94	2.12765957446809	TBI	14
403850	7	11	965	4	p2L	6	94	6.38297872340426	TBI	14
403851	7	11	965	2	p2L	39	94	41.4893617021277	TBI	14
403852	7	11	965	3	p2L	47	94	50	TBI	14
403853	7	11	966	4	p1	10	65	15.3846153846154	TBI	14
403854	7	11	966	2	p1	3	65	4.61538461538462	TBI	14
403855	7	11	966	3	p1	3	65	4.61538461538462	TBI	14
403856	7	11	966	1	p1	49	65	75.3846153846154	TBI	14
403857	7	11	967	4	p1	3	94	3.19148936170213	TBI	14
403858	7	11	967	2	p1	5	94	5.31914893617021	TBI	14
403859	7	11	967	3	p1	3	94	3.19148936170213	TBI	14
403860	7	11	967	1	p1	83	94	88.2978723404255	TBI	14
403861	7	11	968	3	p2H	3	113	2.65486725663717	TBI	14
403862	7	11	968	2	p2H	102	113	90.2654867256637	TBI	14
403863	7	11	968	4	p2H	4	113	3.53982300884956	TBI	14
403864	7	11	968	1	p2H	4	113	3.53982300884956	TBI	14
403865	7	11	969	1	p4	1	50	2	TBI	14
403866	7	11	969	4	p4	48	50	96	TBI	14
403867	7	11	969	2	p4	1	50	2	TBI	14
403868	7	11	969	3	p4	0	50	0	TBI	14
403869	7	11	97	2	p2H	76	83	91.566265060241	TBI	14
403870	7	11	97	3	p2H	3	83	3.6144578313253	TBI	14
403871	7	11	97	4	p2H	4	83	4.81927710843374	TBI	14
403872	7	11	97	1	p2H	0	83	0	TBI	14
403873	7	11	970	2	p2H	77	84	91.6666666666667	TBI	14
403874	7	11	970	3	p2H	4	84	4.76190476190476	TBI	14
403875	7	11	970	1	p2H	1	84	1.19047619047619	TBI	14
403876	7	11	970	4	p2H	2	84	2.38095238095238	TBI	14
403877	7	11	971	2	p2H	114	119	95.7983193277311	TBI	14
403878	7	11	971	4	p2H	2	119	1.68067226890756	TBI	14
403879	7	11	971	3	p2H	1	119	0.840336134453782	TBI	14
403880	7	11	971	1	p2H	2	119	1.68067226890756	TBI	14
403881	7	11	972	2	p2L	61	107	57.0093457943925	TBI	14
403882	7	11	972	1	p2L	9	107	8.41121495327103	TBI	14
403883	7	11	972	4	p2L	15	107	14.018691588785	TBI	14
403884	7	11	972	3	p2L	22	107	20.5607476635514	TBI	14
403885	7	11	973	4	p2L	13	75	17.3333333333333	TBI	14
403886	7	11	973	3	p2L	18	75	24	TBI	14
403887	7	11	973	1	p2L	21	75	28	TBI	14
403888	7	11	973	2	p2L	23	75	30.6666666666667	TBI	14
403889	7	11	974	4	p3	21	76	27.6315789473684	TBI	14
403890	7	11	974	3	p3	34	76	44.7368421052632	TBI	14
403891	7	11	974	1	p3	3	76	3.94736842105263	TBI	14
403892	7	11	974	2	p3	18	76	23.6842105263158	TBI	14
403893	7	11	975	3	p1	34	68	50	TBI	14
403894	7	11	975	4	p1	9	68	13.2352941176471	TBI	14
403895	7	11	975	1	p1	7	68	10.2941176470588	TBI	14
403896	7	11	975	2	p1	18	68	26.4705882352941	TBI	14
403897	7	11	976	1	p2H	4	54	7.40740740740741	TBI	14
403898	7	11	976	3	p2H	1	54	1.85185185185185	TBI	14
403899	7	11	976	4	p2H	1	54	1.85185185185185	TBI	14
403900	7	11	976	2	p2H	48	54	88.8888888888889	TBI	14
403901	7	11	977	3	p1	21	142	14.7887323943662	TBI	14
403902	7	11	977	4	p1	31	142	21.830985915493	TBI	14
403903	7	11	977	1	p1	61	142	42.9577464788732	TBI	14
403904	7	11	977	2	p1	29	142	20.4225352112676	TBI	14
403905	7	11	978	3	p1	7	12	58.3333333333333	TBI	14
403906	7	11	978	1	p1	2	12	16.6666666666667	TBI	14
403907	7	11	978	4	p1	1	12	8.33333333333333	TBI	14
403908	7	11	978	2	p1	2	12	16.6666666666667	TBI	14
403909	7	11	979	1	p2H	9	119	7.56302521008403	TBI	14
403910	7	11	979	4	p2H	5	119	4.20168067226891	TBI	14
403911	7	11	979	2	p2H	95	119	79.8319327731092	TBI	14
403912	7	11	979	3	p2H	10	119	8.40336134453782	TBI	14
403913	7	11	98	1	p4	5	57	8.7719298245614	TBI	14
403914	7	11	98	2	p4	9	57	15.7894736842105	TBI	14
403915	7	11	98	4	p4	39	57	68.4210526315789	TBI	14
403916	7	11	98	3	p4	4	57	7.01754385964912	TBI	14
403917	7	11	980	4	p2L	9	76	11.8421052631579	TBI	14
403918	7	11	980	1	p2L	4	76	5.26315789473684	TBI	14
403919	7	11	980	2	p2L	55	76	72.3684210526316	TBI	14
403920	7	11	980	3	p2L	8	76	10.5263157894737	TBI	14
403921	7	11	981	4	p4	16	45	35.5555555555556	TBI	14
403922	7	11	981	3	p4	3	45	6.66666666666667	TBI	14
403923	7	11	981	1	p4	16	45	35.5555555555556	TBI	14
403924	7	11	981	2	p4	10	45	22.2222222222222	TBI	14
403925	7	11	982	3	p2L	25	105	23.8095238095238	TBI	14
403926	7	11	982	1	p2L	11	105	10.4761904761905	TBI	14
403927	7	11	982	4	p2L	15	105	14.2857142857143	TBI	14
403928	7	11	982	2	p2L	54	105	51.4285714285714	TBI	14
403929	7	11	983	2	p2L	35	81	43.2098765432099	TBI	14
403930	7	11	983	3	p2L	9	81	11.1111111111111	TBI	14
403931	7	11	983	1	p2L	29	81	35.8024691358025	TBI	14
403932	7	11	983	4	p2L	8	81	9.87654320987654	TBI	14
403933	7	11	984	1	p2L	17	85	20	TBI	14
403934	7	11	984	3	p2L	24	85	28.2352941176471	TBI	14
403935	7	11	984	4	p2L	16	85	18.8235294117647	TBI	14
403936	7	11	984	2	p2L	28	85	32.9411764705882	TBI	14
403937	7	11	985	4	p2H	4	119	3.36134453781513	TBI	14
403938	7	11	985	1	p2H	2	119	1.68067226890756	TBI	14
403939	7	11	985	2	p2H	112	119	94.1176470588235	TBI	14
403940	7	11	985	3	p2H	1	119	0.840336134453782	TBI	14
403941	7	11	986	1	p3	9	70	12.8571428571429	TBI	14
403942	7	11	986	4	p3	17	70	24.2857142857143	TBI	14
403943	7	11	986	2	p3	15	70	21.4285714285714	TBI	14
403944	7	11	986	3	p3	29	70	41.4285714285714	TBI	14
403945	7	11	987	1	p3	4	116	3.44827586206897	TBI	14
403946	7	11	987	2	p3	13	116	11.2068965517241	TBI	14
403947	7	11	987	3	p3	90	116	77.5862068965517	TBI	14
403948	7	11	987	4	p3	9	116	7.75862068965517	TBI	14
403949	7	11	988	4	p2L	29	123	23.5772357723577	TBI	14
403950	7	11	988	1	p2L	22	123	17.8861788617886	TBI	14
403951	7	11	988	2	p2L	40	123	32.520325203252	TBI	14
403952	7	11	988	3	p2L	32	123	26.0162601626016	TBI	14
403953	7	11	989	3	p1	8	126	6.34920634920635	TBI	14
403954	7	11	989	1	p1	99	126	78.5714285714286	TBI	14
403955	7	11	989	4	p1	11	126	8.73015873015873	TBI	14
403956	7	11	989	2	p1	8	126	6.34920634920635	TBI	14
403957	7	11	99	1	p3	7	57	12.280701754386	TBI	14
403958	7	11	99	3	p3	20	57	35.0877192982456	TBI	14
403959	7	11	99	4	p3	18	57	31.5789473684211	TBI	14
403960	7	11	99	2	p3	12	57	21.0526315789474	TBI	14
403961	7	11	990	1	p3	4	68	5.88235294117647	TBI	14
403962	7	11	990	3	p3	45	68	66.1764705882353	TBI	14
403963	7	11	990	2	p3	16	68	23.5294117647059	TBI	14
403964	7	11	990	4	p3	3	68	4.41176470588235	TBI	14
403965	7	11	991	2	p2L	59	112	52.6785714285714	TBI	14
403966	7	11	991	4	p2L	16	112	14.2857142857143	TBI	14
403967	7	11	991	3	p2L	11	112	9.82142857142857	TBI	14
403968	7	11	991	1	p2L	26	112	23.2142857142857	TBI	14
403969	7	11	992	1	p3	12	72	16.6666666666667	TBI	14
403970	7	11	992	3	p3	35	72	48.6111111111111	TBI	14
403971	7	11	992	2	p3	20	72	27.7777777777778	TBI	14
403972	7	11	992	4	p3	5	72	6.94444444444444	TBI	14
403973	7	11	993	3	p1	11	96	11.4583333333333	TBI	14
403974	7	11	993	4	p1	19	96	19.7916666666667	TBI	14
403975	7	11	993	2	p1	15	96	15.625	TBI	14
403976	7	11	993	1	p1	51	96	53.125	TBI	14
403977	7	11	994	4	p2H	9	154	5.84415584415584	TBI	14
403978	7	11	994	3	p2H	10	154	6.49350649350649	TBI	14
403979	7	11	994	2	p2H	126	154	81.8181818181818	TBI	14
403980	7	11	994	1	p2H	9	154	5.84415584415584	TBI	14
403981	7	11	995	4	p2L	3	92	3.26086956521739	TBI	14
403982	7	11	995	3	p2L	9	92	9.78260869565217	TBI	14
403983	7	11	995	2	p2L	75	92	81.5217391304348	TBI	14
403984	7	11	995	1	p2L	5	92	5.43478260869565	TBI	14
403985	7	11	996	3	p1	14	90	15.5555555555556	TBI	14
403986	7	11	996	4	p1	4	90	4.44444444444444	TBI	14
403987	7	11	996	2	p1	27	90	30	TBI	14
403988	7	11	996	1	p1	45	90	50	TBI	14
403989	7	11	997	4	p1	1	58	1.72413793103448	TBI	14
403990	7	11	997	1	p1	7	58	12.0689655172414	TBI	14
403991	7	11	997	3	p1	29	58	50	TBI	14
403992	7	11	997	2	p1	21	58	36.2068965517241	TBI	14
403993	7	11	998	1	p2H	5	111	4.5045045045045	TBI	14
403994	7	11	998	3	p2H	2	111	1.8018018018018	TBI	14
403995	7	11	998	4	p2H	3	111	2.7027027027027	TBI	14
403996	7	11	998	2	p2H	101	111	90.990990990991	TBI	14
403997	7	11	999	1	p2L	21	118	17.7966101694915	TBI	14
403998	7	11	999	3	p2L	11	118	9.32203389830508	TBI	14
403999	7	11	999	2	p2L	83	118	70.3389830508475	TBI	14
404000	7	11	999	4	p2L	3	118	2.54237288135593	TBI	14
404001	7	12	1	1	p3	15	68	22.0588235294118	TBI	14
404002	7	12	1	3	p3	32	68	47.0588235294118	TBI	14
404003	7	12	1	4	p3	6	68	8.82352941176471	TBI	14
404004	7	12	1	2	p3	15	68	22.0588235294118	TBI	14
404005	7	12	10	4	p2L	21	102	20.5882352941176	TBI	14
404006	7	12	10	2	p2L	65	102	63.7254901960784	TBI	14
404007	7	12	10	1	p2L	9	102	8.82352941176471	TBI	14
404008	7	12	10	3	p2L	7	102	6.86274509803922	TBI	14
404009	7	12	100	2	p4	25	58	43.1034482758621	TBI	14
404010	7	12	100	1	p4	12	58	20.6896551724138	TBI	14
404011	7	12	100	3	p4	6	58	10.3448275862069	TBI	14
404012	7	12	100	4	p4	15	58	25.8620689655172	TBI	14
404013	7	12	1000	1	p4	7	66	10.6060606060606	TBI	14
404014	7	12	1000	4	p4	42	66	63.6363636363636	TBI	14
404015	7	12	1000	2	p4	16	66	24.2424242424242	TBI	14
404016	7	12	1000	3	p4	1	66	1.51515151515152	TBI	14
404017	7	12	101	3	p1	11	112	9.82142857142857	TBI	14
404018	7	12	101	2	p1	4	112	3.57142857142857	TBI	14
404019	7	12	101	4	p1	6	112	5.35714285714286	TBI	14
404020	7	12	101	1	p1	91	112	81.25	TBI	14
404021	7	12	102	1	p2L	10	99	10.1010101010101	TBI	14
404022	7	12	102	4	p2L	14	99	14.1414141414141	TBI	14
404023	7	12	102	3	p2L	28	99	28.2828282828283	TBI	14
404024	7	12	102	2	p2L	47	99	47.4747474747475	TBI	14
404025	7	12	103	4	p2L	5	102	4.90196078431373	TBI	14
404026	7	12	103	3	p2L	3	102	2.94117647058824	TBI	14
404027	7	12	103	2	p2L	90	102	88.2352941176471	TBI	14
404028	7	12	103	1	p2L	4	102	3.92156862745098	TBI	14
404029	7	12	104	4	p2L	27	107	25.2336448598131	TBI	14
404030	7	12	104	3	p2L	21	107	19.6261682242991	TBI	14
404031	7	12	104	2	p2L	41	107	38.3177570093458	TBI	14
404032	7	12	104	1	p2L	18	107	16.8224299065421	TBI	14
404033	7	12	105	3	p2L	10	115	8.69565217391304	TBI	14
404034	7	12	105	2	p2L	87	115	75.6521739130435	TBI	14
404035	7	12	105	1	p2L	10	115	8.69565217391304	TBI	14
404036	7	12	105	4	p2L	8	115	6.95652173913043	TBI	14
404037	7	12	106	1	p2L	51	122	41.8032786885246	TBI	14
404038	7	12	106	2	p2L	38	122	31.1475409836066	TBI	14
404039	7	12	106	4	p2L	11	122	9.01639344262295	TBI	14
404040	7	12	106	3	p2L	22	122	18.0327868852459	TBI	14
404041	7	12	107	2	p2L	3	83	3.6144578313253	TBI	14
404042	7	12	107	1	p2L	34	83	40.9638554216867	TBI	14
404043	7	12	107	3	p2L	38	83	45.7831325301205	TBI	14
404044	7	12	107	4	p2L	8	83	9.63855421686747	TBI	14
404045	7	12	108	4	p3	3	62	4.83870967741935	TBI	14
404046	7	12	108	2	p3	9	62	14.5161290322581	TBI	14
404047	7	12	108	3	p3	47	62	75.8064516129032	TBI	14
404048	7	12	108	1	p3	3	62	4.83870967741935	TBI	14
404049	7	12	109	4	p3	6	64	9.375	TBI	14
404050	7	12	109	2	p3	13	64	20.3125	TBI	14
404051	7	12	109	3	p3	41	64	64.0625	TBI	14
404052	7	12	109	1	p3	4	64	6.25	TBI	14
404053	7	12	11	4	p4	28	52	53.8461538461538	TBI	14
404054	7	12	11	3	p4	5	52	9.61538461538462	TBI	14
404055	7	12	11	1	p4	9	52	17.3076923076923	TBI	14
404056	7	12	11	2	p4	10	52	19.2307692307692	TBI	14
404057	7	12	110	2	p2L	26	64	40.625	TBI	14
404058	7	12	110	1	p2L	18	64	28.125	TBI	14
404059	7	12	110	3	p2L	10	64	15.625	TBI	14
404060	7	12	110	4	p2L	10	64	15.625	TBI	14
404061	7	12	111	3	p3	34	48	70.8333333333333	TBI	14
404062	7	12	111	1	p3	4	48	8.33333333333333	TBI	14
404063	7	12	111	2	p3	8	48	16.6666666666667	TBI	14
404064	7	12	111	4	p3	2	48	4.16666666666667	TBI	14
404065	7	12	112	1	p2L	22	136	16.1764705882353	TBI	14
404066	7	12	112	2	p2L	69	136	50.7352941176471	TBI	14
404067	7	12	112	3	p2L	31	136	22.7941176470588	TBI	14
404068	7	12	112	4	p2L	14	136	10.2941176470588	TBI	14
404069	7	12	113	4	p2H	10	111	9.00900900900901	TBI	14
404070	7	12	113	2	p2H	88	111	79.2792792792793	TBI	14
404071	7	12	113	1	p2H	8	111	7.20720720720721	TBI	14
404072	7	12	113	3	p2H	5	111	4.5045045045045	TBI	14
404073	7	12	114	1	p2L	11	96	11.4583333333333	TBI	14
404074	7	12	114	3	p2L	10	96	10.4166666666667	TBI	14
404075	7	12	114	2	p2L	60	96	62.5	TBI	14
404076	7	12	114	4	p2L	15	96	15.625	TBI	14
404077	7	12	115	3	p1	9	102	8.82352941176471	TBI	14
404078	7	12	115	1	p1	63	102	61.7647058823529	TBI	14
404079	7	12	115	4	p1	10	102	9.80392156862745	TBI	14
404080	7	12	115	2	p1	20	102	19.6078431372549	TBI	14
404081	7	12	116	3	p2L	2	34	5.88235294117647	TBI	14
404082	7	12	116	1	p2L	2	34	5.88235294117647	TBI	14
404083	7	12	116	4	p2L	1	34	2.94117647058824	TBI	14
404084	7	12	116	2	p2L	29	34	85.2941176470588	TBI	14
404085	7	12	117	1	p2L	27	105	25.7142857142857	TBI	14
404086	7	12	117	2	p2L	47	105	44.7619047619048	TBI	14
404087	7	12	117	3	p2L	19	105	18.0952380952381	TBI	14
404088	7	12	117	4	p2L	12	105	11.4285714285714	TBI	14
404089	7	12	118	1	p2L	9	105	8.57142857142857	TBI	14
404090	7	12	118	2	p2L	49	105	46.6666666666667	TBI	14
404091	7	12	118	4	p2L	11	105	10.4761904761905	TBI	14
404092	7	12	118	3	p2L	36	105	34.2857142857143	TBI	14
404093	7	12	119	4	p2H	8	144	5.55555555555556	TBI	14
404094	7	12	119	2	p2H	120	144	83.3333333333333	TBI	14
404095	7	12	119	3	p2H	5	144	3.47222222222222	TBI	14
404096	7	12	119	1	p2H	11	144	7.63888888888889	TBI	14
404097	7	12	12	1	p2H	2	92	2.17391304347826	TBI	14
404098	7	12	12	3	p2H	1	92	1.08695652173913	TBI	14
404099	7	12	12	4	p2H	0	92	0	TBI	14
404100	7	12	12	2	p2H	89	92	96.7391304347826	TBI	14
404101	7	12	120	4	p2L	8	57	14.0350877192982	TBI	14
404102	7	12	120	3	p2L	13	57	22.8070175438596	TBI	14
404103	7	12	120	1	p2L	4	57	7.01754385964912	TBI	14
404104	7	12	120	2	p2L	32	57	56.140350877193	TBI	14
404105	7	12	121	4	p2L	13	37	35.1351351351351	TBI	14
404106	7	12	121	3	p2L	8	37	21.6216216216216	TBI	14
404107	7	12	121	1	p2L	2	37	5.40540540540541	TBI	14
404108	7	12	121	2	p2L	14	37	37.8378378378378	TBI	14
404109	7	12	122	1	p3	18	63	28.5714285714286	TBI	14
404110	7	12	122	2	p3	20	63	31.7460317460317	TBI	14
404111	7	12	122	3	p3	16	63	25.3968253968254	TBI	14
404112	7	12	122	4	p3	9	63	14.2857142857143	TBI	14
404113	7	12	123	3	p4	6	46	13.0434782608696	TBI	14
404114	7	12	123	2	p4	17	46	36.9565217391304	TBI	14
404115	7	12	123	4	p4	5	46	10.8695652173913	TBI	14
404116	7	12	123	1	p4	18	46	39.1304347826087	TBI	14
404117	7	12	124	4	p4	41	46	89.1304347826087	TBI	14
404118	7	12	124	2	p4	1	46	2.17391304347826	TBI	14
404119	7	12	124	3	p4	2	46	4.34782608695652	TBI	14
404120	7	12	124	1	p4	2	46	4.34782608695652	TBI	14
404121	7	12	125	2	p3	8	69	11.5942028985507	TBI	14
404122	7	12	125	1	p3	17	69	24.6376811594203	TBI	14
404123	7	12	125	4	p3	7	69	10.1449275362319	TBI	14
404124	7	12	125	3	p3	37	69	53.6231884057971	TBI	14
404125	7	12	126	4	p2H	1	120	0.833333333333333	TBI	14
404126	7	12	126	2	p2H	110	120	91.6666666666667	TBI	14
404127	7	12	126	3	p2H	5	120	4.16666666666667	TBI	14
404128	7	12	126	1	p2H	4	120	3.33333333333333	TBI	14
404129	7	12	127	2	p4	11	69	15.9420289855072	TBI	14
404130	7	12	127	3	p4	3	69	4.34782608695652	TBI	14
404131	7	12	127	4	p4	47	69	68.1159420289855	TBI	14
404132	7	12	127	1	p4	8	69	11.5942028985507	TBI	14
404133	7	12	128	3	p2L	10	115	8.69565217391304	TBI	14
404134	7	12	128	1	p2L	29	115	25.2173913043478	TBI	14
404135	7	12	128	2	p2L	72	115	62.6086956521739	TBI	14
404136	7	12	128	4	p2L	4	115	3.47826086956522	TBI	14
404137	7	12	129	1	p2L	5	98	5.10204081632653	TBI	14
404138	7	12	129	2	p2L	79	98	80.6122448979592	TBI	14
404139	7	12	129	3	p2L	6	98	6.12244897959184	TBI	14
404140	7	12	129	4	p2L	8	98	8.16326530612245	TBI	14
404141	7	12	13	3	p3	36	88	40.9090909090909	TBI	14
404142	7	12	13	2	p3	38	88	43.1818181818182	TBI	14
404143	7	12	13	4	p3	2	88	2.27272727272727	TBI	14
404144	7	12	13	1	p3	12	88	13.6363636363636	TBI	14
404145	7	12	130	2	p4	10	58	17.2413793103448	TBI	14
404146	7	12	130	3	p4	4	58	6.89655172413793	TBI	14
404147	7	12	130	1	p4	7	58	12.0689655172414	TBI	14
404148	7	12	130	4	p4	37	58	63.7931034482759	TBI	14
404149	7	12	131	2	p3	9	46	19.5652173913043	TBI	14
404150	7	12	131	1	p3	11	46	23.9130434782609	TBI	14
404151	7	12	131	3	p3	21	46	45.6521739130435	TBI	14
404152	7	12	131	4	p3	5	46	10.8695652173913	TBI	14
404153	7	12	132	2	p2H	131	138	94.9275362318841	TBI	14
404154	7	12	132	1	p2H	1	138	0.72463768115942	TBI	14
404155	7	12	132	3	p2H	3	138	2.17391304347826	TBI	14
404156	7	12	132	4	p2H	3	138	2.17391304347826	TBI	14
404157	7	12	133	3	p2H	4	123	3.2520325203252	TBI	14
404158	7	12	133	4	p2H	5	123	4.0650406504065	TBI	14
404159	7	12	133	1	p2H	6	123	4.8780487804878	TBI	14
404160	7	12	133	2	p2H	108	123	87.8048780487805	TBI	14
404161	7	12	134	4	p2L	31	111	27.9279279279279	TBI	14
404162	7	12	134	2	p2L	41	111	36.9369369369369	TBI	14
404163	7	12	134	1	p2L	25	111	22.5225225225225	TBI	14
404164	7	12	134	3	p2L	14	111	12.6126126126126	TBI	14
404165	7	12	135	2	p4	14	59	23.728813559322	TBI	14
404166	7	12	135	1	p4	7	59	11.864406779661	TBI	14
404167	7	12	135	3	p4	0	59	0	TBI	14
404168	7	12	135	4	p4	38	59	64.4067796610169	TBI	14
404169	7	12	136	1	p2L	11	56	19.6428571428571	TBI	14
404170	7	12	136	3	p2L	3	56	5.35714285714286	TBI	14
404171	7	12	136	2	p2L	25	56	44.6428571428571	TBI	14
404172	7	12	136	4	p2L	17	56	30.3571428571429	TBI	14
404173	7	12	137	2	p2L	44	64	68.75	TBI	14
404174	7	12	137	4	p2L	6	64	9.375	TBI	14
404175	7	12	137	3	p2L	5	64	7.8125	TBI	14
404176	7	12	137	1	p2L	9	64	14.0625	TBI	14
404177	7	12	138	3	p2L	10	75	13.3333333333333	TBI	14
404178	7	12	138	1	p2L	6	75	8	TBI	14
404179	7	12	138	4	p2L	9	75	12	TBI	14
404180	7	12	138	2	p2L	50	75	66.6666666666667	TBI	14
404181	7	12	139	4	p4	36	54	66.6666666666667	TBI	14
404182	7	12	139	2	p4	13	54	24.0740740740741	TBI	14
404183	7	12	139	3	p4	2	54	3.7037037037037	TBI	14
404184	7	12	139	1	p4	3	54	5.55555555555556	TBI	14
404185	7	12	14	4	p2H	8	93	8.60215053763441	TBI	14
404186	7	12	14	3	p2H	6	93	6.45161290322581	TBI	14
404187	7	12	14	2	p2H	62	93	66.6666666666667	TBI	14
404188	7	12	14	1	p2H	17	93	18.2795698924731	TBI	14
404189	7	12	140	1	p1	70	107	65.4205607476635	TBI	14
404190	7	12	140	2	p1	1	107	0.934579439252336	TBI	14
404191	7	12	140	3	p1	35	107	32.7102803738318	TBI	14
404192	7	12	140	4	p1	1	107	0.934579439252336	TBI	14
404193	7	12	141	1	p3	2	36	5.55555555555556	TBI	14
404194	7	12	141	2	p3	4	36	11.1111111111111	TBI	14
404195	7	12	141	3	p3	19	36	52.7777777777778	TBI	14
404196	7	12	141	4	p3	11	36	30.5555555555556	TBI	14
404197	7	12	142	2	p1	2	134	1.49253731343284	TBI	14
404198	7	12	142	4	p1	1	134	0.746268656716418	TBI	14
404199	7	12	142	3	p1	11	134	8.2089552238806	TBI	14
404200	7	12	142	1	p1	120	134	89.5522388059701	TBI	14
404201	7	12	143	4	p1	11	63	17.4603174603175	TBI	14
404202	7	12	143	1	p1	29	63	46.031746031746	TBI	14
404203	7	12	143	2	p1	10	63	15.8730158730159	TBI	14
404204	7	12	143	3	p1	13	63	20.6349206349206	TBI	14
404205	7	12	144	1	p2L	7	102	6.86274509803922	TBI	14
404206	7	12	144	2	p2L	75	102	73.5294117647059	TBI	14
404207	7	12	144	3	p2L	19	102	18.6274509803922	TBI	14
404208	7	12	144	4	p2L	1	102	0.980392156862745	TBI	14
404209	7	12	145	1	p2H	5	96	5.20833333333333	TBI	14
404210	7	12	145	2	p2H	85	96	88.5416666666667	TBI	14
404211	7	12	145	4	p2H	2	96	2.08333333333333	TBI	14
404212	7	12	145	3	p2H	4	96	4.16666666666667	TBI	14
404213	7	12	146	2	p2H	102	106	96.2264150943396	TBI	14
404214	7	12	146	1	p2H	3	106	2.83018867924528	TBI	14
404215	7	12	146	3	p2H	1	106	0.943396226415094	TBI	14
404216	7	12	146	4	p2H	0	106	0	TBI	14
404217	7	12	147	3	p3	29	68	42.6470588235294	TBI	14
404218	7	12	147	1	p3	11	68	16.1764705882353	TBI	14
404219	7	12	147	4	p3	7	68	10.2941176470588	TBI	14
404220	7	12	147	2	p3	21	68	30.8823529411765	TBI	14
404221	7	12	148	4	p1	20	145	13.7931034482759	TBI	14
404222	7	12	148	1	p1	79	145	54.4827586206897	TBI	14
404223	7	12	148	3	p1	29	145	20	TBI	14
404224	7	12	148	2	p1	17	145	11.7241379310345	TBI	14
404225	7	12	149	2	p2H	51	60	85	TBI	14
404226	7	12	149	4	p2H	2	60	3.33333333333333	TBI	14
404227	7	12	149	1	p2H	5	60	8.33333333333333	TBI	14
404228	7	12	149	3	p2H	2	60	3.33333333333333	TBI	14
404229	7	12	15	4	p2L	26	72	36.1111111111111	TBI	14
404230	7	12	15	3	p2L	13	72	18.0555555555556	TBI	14
404231	7	12	15	2	p2L	20	72	27.7777777777778	TBI	14
404232	7	12	15	1	p2L	13	72	18.0555555555556	TBI	14
404233	7	12	150	1	p2L	37	131	28.2442748091603	TBI	14
404234	7	12	150	2	p2L	50	131	38.1679389312977	TBI	14
404235	7	12	150	3	p2L	22	131	16.793893129771	TBI	14
404236	7	12	150	4	p2L	22	131	16.793893129771	TBI	14
404237	7	12	151	3	p1	23	96	23.9583333333333	TBI	14
404238	7	12	151	1	p1	66	96	68.75	TBI	14
404239	7	12	151	2	p1	3	96	3.125	TBI	14
404240	7	12	151	4	p1	4	96	4.16666666666667	TBI	14
404241	7	12	152	1	p2L	23	119	19.327731092437	TBI	14
404242	7	12	152	3	p2L	5	119	4.20168067226891	TBI	14
404243	7	12	152	2	p2L	82	119	68.9075630252101	TBI	14
404244	7	12	152	4	p2L	9	119	7.56302521008403	TBI	14
404245	7	12	153	4	p2L	48	116	41.3793103448276	TBI	14
404246	7	12	153	3	p2L	7	116	6.03448275862069	TBI	14
404247	7	12	153	1	p2L	29	116	25	TBI	14
404248	7	12	153	2	p2L	32	116	27.5862068965517	TBI	14
404249	7	12	154	1	p2L	5	123	4.0650406504065	TBI	14
404250	7	12	154	4	p2L	11	123	8.94308943089431	TBI	14
404251	7	12	154	2	p2L	95	123	77.2357723577236	TBI	14
404252	7	12	154	3	p2L	12	123	9.75609756097561	TBI	14
404253	7	12	155	1	p2L	6	44	13.6363636363636	TBI	14
404254	7	12	155	2	p2L	22	44	50	TBI	14
404255	7	12	155	3	p2L	9	44	20.4545454545455	TBI	14
404256	7	12	155	4	p2L	7	44	15.9090909090909	TBI	14
404257	7	12	156	1	p2L	7	108	6.48148148148148	TBI	14
404258	7	12	156	4	p2L	5	108	4.62962962962963	TBI	14
404259	7	12	156	2	p2L	80	108	74.0740740740741	TBI	14
404260	7	12	156	3	p2L	16	108	14.8148148148148	TBI	14
404261	7	12	157	2	p2L	46	98	46.9387755102041	TBI	14
404262	7	12	157	3	p2L	10	98	10.2040816326531	TBI	14
404263	7	12	157	4	p2L	12	98	12.2448979591837	TBI	14
404264	7	12	157	1	p2L	30	98	30.6122448979592	TBI	14
404265	7	12	158	2	p4	3	42	7.14285714285714	TBI	14
404266	7	12	158	1	p4	1	42	2.38095238095238	TBI	14
404267	7	12	158	3	p4	2	42	4.76190476190476	TBI	14
404268	7	12	158	4	p4	36	42	85.7142857142857	TBI	14
404269	7	12	159	2	p2H	58	71	81.6901408450704	TBI	14
404270	7	12	159	3	p2H	1	71	1.40845070422535	TBI	14
404271	7	12	159	4	p2H	6	71	8.45070422535211	TBI	14
404272	7	12	159	1	p2H	6	71	8.45070422535211	TBI	14
404273	7	12	16	3	p2H	8	119	6.72268907563025	TBI	14
404274	7	12	16	2	p2H	104	119	87.3949579831933	TBI	14
404275	7	12	16	1	p2H	6	119	5.04201680672269	TBI	14
404276	7	12	16	4	p2H	1	119	0.840336134453782	TBI	14
404277	7	12	160	4	p2L	22	99	22.2222222222222	TBI	14
404278	7	12	160	1	p2L	15	99	15.1515151515152	TBI	14
404279	7	12	160	3	p2L	37	99	37.3737373737374	TBI	14
404280	7	12	160	2	p2L	25	99	25.2525252525253	TBI	14
404281	7	12	161	3	p2L	13	56	23.2142857142857	TBI	14
404282	7	12	161	2	p2L	19	56	33.9285714285714	TBI	14
404283	7	12	161	1	p2L	14	56	25	TBI	14
404284	7	12	161	4	p2L	10	56	17.8571428571429	TBI	14
404285	7	12	162	1	p3	13	46	28.2608695652174	TBI	14
404286	7	12	162	3	p3	21	46	45.6521739130435	TBI	14
404287	7	12	162	2	p3	6	46	13.0434782608696	TBI	14
404288	7	12	162	4	p3	6	46	13.0434782608696	TBI	14
404289	7	12	163	2	p4	6	14	42.8571428571429	TBI	14
404290	7	12	163	3	p4	1	14	7.14285714285714	TBI	14
404291	7	12	163	4	p4	6	14	42.8571428571429	TBI	14
404292	7	12	163	1	p4	1	14	7.14285714285714	TBI	14
404293	7	12	164	2	p2L	36	75	48	TBI	14
404294	7	12	164	4	p2L	15	75	20	TBI	14
404295	7	12	164	3	p2L	13	75	17.3333333333333	TBI	14
404296	7	12	164	1	p2L	11	75	14.6666666666667	TBI	14
404297	7	12	165	2	p2L	47	103	45.6310679611651	TBI	14
404298	7	12	165	4	p2L	10	103	9.70873786407767	TBI	14
404299	7	12	165	3	p2L	25	103	24.2718446601942	TBI	14
404300	7	12	165	1	p2L	21	103	20.3883495145631	TBI	14
404301	7	12	166	4	p2H	14	128	10.9375	TBI	14
404302	7	12	166	2	p2H	101	128	78.90625	TBI	14
404303	7	12	166	3	p2H	5	128	3.90625	TBI	14
404304	7	12	166	1	p2H	8	128	6.25	TBI	14
404305	7	12	167	2	p2L	74	98	75.5102040816327	TBI	14
404306	7	12	167	3	p2L	13	98	13.265306122449	TBI	14
404307	7	12	167	1	p2L	7	98	7.14285714285714	TBI	14
404308	7	12	167	4	p2L	4	98	4.08163265306122	TBI	14
404309	7	12	168	4	p4	37	71	52.112676056338	TBI	14
404310	7	12	168	1	p4	6	71	8.45070422535211	TBI	14
404311	7	12	168	2	p4	24	71	33.8028169014084	TBI	14
404312	7	12	168	3	p4	4	71	5.63380281690141	TBI	14
404313	7	12	169	2	p1	11	129	8.52713178294574	TBI	14
404314	7	12	169	1	p1	80	129	62.015503875969	TBI	14
404315	7	12	169	3	p1	27	129	20.9302325581395	TBI	14
404316	7	12	169	4	p1	11	129	8.52713178294574	TBI	14
404317	7	12	17	3	p2H	2	123	1.6260162601626	TBI	14
404318	7	12	17	2	p2H	103	123	83.739837398374	TBI	14
404319	7	12	17	1	p2H	9	123	7.31707317073171	TBI	14
404320	7	12	17	4	p2H	9	123	7.31707317073171	TBI	14
404321	7	12	170	3	p2H	5	121	4.13223140495868	TBI	14
404322	7	12	170	2	p2H	108	121	89.2561983471074	TBI	14
404323	7	12	170	4	p2H	4	121	3.30578512396694	TBI	14
404324	7	12	170	1	p2H	4	121	3.30578512396694	TBI	14
404325	7	12	171	3	p2L	4	82	4.8780487804878	TBI	14
404326	7	12	171	1	p2L	5	82	6.09756097560976	TBI	14
404327	7	12	171	2	p2L	64	82	78.0487804878049	TBI	14
404328	7	12	171	4	p2L	9	82	10.9756097560976	TBI	14
404329	7	12	172	2	p2L	65	86	75.5813953488372	TBI	14
404330	7	12	172	1	p2L	8	86	9.30232558139535	TBI	14
404331	7	12	172	4	p2L	3	86	3.48837209302326	TBI	14
404332	7	12	172	3	p2L	10	86	11.6279069767442	TBI	14
404333	7	12	173	2	p2L	23	47	48.936170212766	TBI	14
404334	7	12	173	4	p2L	7	47	14.8936170212766	TBI	14
404335	7	12	173	1	p2L	4	47	8.51063829787234	TBI	14
404336	7	12	173	3	p2L	13	47	27.6595744680851	TBI	14
404337	7	12	174	1	p3	7	87	8.04597701149425	TBI	14
404338	7	12	174	3	p3	56	87	64.367816091954	TBI	14
404339	7	12	174	2	p3	15	87	17.2413793103448	TBI	14
404340	7	12	174	4	p3	9	87	10.3448275862069	TBI	14
404341	7	12	175	1	p1	23	88	26.1363636363636	TBI	14
404342	7	12	175	3	p1	38	88	43.1818181818182	TBI	14
404343	7	12	175	4	p1	18	88	20.4545454545455	TBI	14
404344	7	12	175	2	p1	9	88	10.2272727272727	TBI	14
404345	7	12	176	3	p2L	13	75	17.3333333333333	TBI	14
404346	7	12	176	2	p2L	34	75	45.3333333333333	TBI	14
404347	7	12	176	1	p2L	11	75	14.6666666666667	TBI	14
404348	7	12	176	4	p2L	17	75	22.6666666666667	TBI	14
404349	7	12	177	1	p1	30	55	54.5454545454545	TBI	14
404350	7	12	177	2	p1	12	55	21.8181818181818	TBI	14
404351	7	12	177	4	p1	4	55	7.27272727272727	TBI	14
404352	7	12	177	3	p1	9	55	16.3636363636364	TBI	14
404353	7	12	178	4	p4	42	70	60	TBI	14
404354	7	12	178	2	p4	5	70	7.14285714285714	TBI	14
404355	7	12	178	3	p4	9	70	12.8571428571429	TBI	14
404356	7	12	178	1	p4	14	70	20	TBI	14
404357	7	12	179	2	p1	2	99	2.02020202020202	TBI	14
404358	7	12	179	4	p1	5	99	5.05050505050505	TBI	14
404359	7	12	179	3	p1	2	99	2.02020202020202	TBI	14
404360	7	12	179	1	p1	90	99	90.9090909090909	TBI	14
404361	7	12	18	1	p2L	8	46	17.3913043478261	TBI	14
404362	7	12	18	3	p2L	15	46	32.6086956521739	TBI	14
404363	7	12	18	2	p2L	15	46	32.6086956521739	TBI	14
404364	7	12	18	4	p2L	8	46	17.3913043478261	TBI	14
404365	7	12	180	3	p2H	9	97	9.27835051546392	TBI	14
404366	7	12	180	2	p2H	67	97	69.0721649484536	TBI	14
404367	7	12	180	1	p2H	12	97	12.3711340206186	TBI	14
404368	7	12	180	4	p2H	9	97	9.27835051546392	TBI	14
404369	7	12	181	1	p2L	5	83	6.02409638554217	TBI	14
404370	7	12	181	2	p2L	32	83	38.5542168674699	TBI	14
404371	7	12	181	4	p2L	5	83	6.02409638554217	TBI	14
404372	7	12	181	3	p2L	41	83	49.3975903614458	TBI	14
404373	7	12	182	3	p2H	1	68	1.47058823529412	TBI	14
404374	7	12	182	2	p2H	52	68	76.4705882352941	TBI	14
404375	7	12	182	1	p2H	7	68	10.2941176470588	TBI	14
404376	7	12	182	4	p2H	8	68	11.7647058823529	TBI	14
404377	7	12	183	1	p2H	4	112	3.57142857142857	TBI	14
404378	7	12	183	4	p2H	2	112	1.78571428571429	TBI	14
404379	7	12	183	3	p2H	0	112	0	TBI	14
404380	7	12	183	2	p2H	106	112	94.6428571428571	TBI	14
404381	7	12	184	4	p2L	12	89	13.4831460674157	TBI	14
404382	7	12	184	2	p2L	31	89	34.8314606741573	TBI	14
404383	7	12	184	3	p2L	24	89	26.9662921348315	TBI	14
404384	7	12	184	1	p2L	22	89	24.7191011235955	TBI	14
404385	7	12	185	4	p2L	23	107	21.4953271028037	TBI	14
404386	7	12	185	3	p2L	10	107	9.34579439252336	TBI	14
404387	7	12	185	1	p2L	10	107	9.34579439252336	TBI	14
404388	7	12	185	2	p2L	64	107	59.8130841121495	TBI	14
404389	7	12	186	3	p1	15	86	17.4418604651163	TBI	14
404390	7	12	186	2	p1	8	86	9.30232558139535	TBI	14
404391	7	12	186	1	p1	59	86	68.6046511627907	TBI	14
404392	7	12	186	4	p1	4	86	4.65116279069767	TBI	14
404393	7	12	187	3	p1	35	114	30.7017543859649	TBI	14
404394	7	12	187	2	p1	18	114	15.7894736842105	TBI	14
404395	7	12	187	1	p1	39	114	34.2105263157895	TBI	14
404396	7	12	187	4	p1	22	114	19.2982456140351	TBI	14
404397	7	12	188	4	p2H	4	125	3.2	TBI	14
404398	7	12	188	3	p2H	6	125	4.8	TBI	14
404399	7	12	188	2	p2H	110	125	88	TBI	14
404400	7	12	188	1	p2H	5	125	4	TBI	14
404401	7	12	189	3	p2H	5	144	3.47222222222222	TBI	14
404402	7	12	189	2	p2H	121	144	84.0277777777778	TBI	14
404403	7	12	189	1	p2H	10	144	6.94444444444444	TBI	14
404404	7	12	189	4	p2H	8	144	5.55555555555556	TBI	14
404405	7	12	19	3	p2H	0	64	0	TBI	14
404406	7	12	19	2	p2H	62	64	96.875	TBI	14
404407	7	12	19	1	p2H	1	64	1.5625	TBI	14
404408	7	12	19	4	p2H	1	64	1.5625	TBI	14
404409	7	12	190	1	p2L	9	64	14.0625	TBI	14
404410	7	12	190	4	p2L	12	64	18.75	TBI	14
404411	7	12	190	3	p2L	18	64	28.125	TBI	14
404412	7	12	190	2	p2L	25	64	39.0625	TBI	14
404413	7	12	191	2	p4	8	76	10.5263157894737	TBI	14
404414	7	12	191	1	p4	7	76	9.21052631578947	TBI	14
404415	7	12	191	4	p4	55	76	72.3684210526316	TBI	14
404416	7	12	191	3	p4	6	76	7.89473684210526	TBI	14
404417	7	12	192	3	p2H	9	170	5.29411764705882	TBI	14
404418	7	12	192	2	p2H	149	170	87.6470588235294	TBI	14
404419	7	12	192	1	p2H	6	170	3.52941176470588	TBI	14
404420	7	12	192	4	p2H	6	170	3.52941176470588	TBI	14
404421	7	12	193	1	p2L	15	95	15.7894736842105	TBI	14
404422	7	12	193	4	p2L	4	95	4.21052631578947	TBI	14
404423	7	12	193	2	p2L	61	95	64.2105263157895	TBI	14
404424	7	12	193	3	p2L	15	95	15.7894736842105	TBI	14
404425	7	12	194	1	p3	13	78	16.6666666666667	TBI	14
404426	7	12	194	4	p3	11	78	14.1025641025641	TBI	14
404427	7	12	194	3	p3	35	78	44.8717948717949	TBI	14
404428	7	12	194	2	p3	19	78	24.3589743589744	TBI	14
404429	7	12	195	3	p2H	1	30	3.33333333333333	TBI	14
404430	7	12	195	2	p2H	28	30	93.3333333333333	TBI	14
404431	7	12	195	4	p2H	0	30	0	TBI	14
404432	7	12	195	1	p2H	1	30	3.33333333333333	TBI	14
404433	7	12	196	3	p1	5	97	5.15463917525773	TBI	14
404434	7	12	196	4	p1	4	97	4.12371134020619	TBI	14
404435	7	12	196	2	p1	12	97	12.3711340206186	TBI	14
404436	7	12	196	1	p1	76	97	78.3505154639175	TBI	14
404437	7	12	197	3	p1	18	120	15	TBI	14
404438	7	12	197	1	p1	82	120	68.3333333333333	TBI	14
404439	7	12	197	4	p1	10	120	8.33333333333333	TBI	14
404440	7	12	197	2	p1	10	120	8.33333333333333	TBI	14
404441	7	12	198	4	p3	15	53	28.3018867924528	TBI	14
404442	7	12	198	3	p3	19	53	35.8490566037736	TBI	14
404443	7	12	198	1	p3	8	53	15.0943396226415	TBI	14
404444	7	12	198	2	p3	11	53	20.7547169811321	TBI	14
404445	7	12	199	3	p3	18	57	31.5789473684211	TBI	14
404446	7	12	199	1	p3	10	57	17.5438596491228	TBI	14
404447	7	12	199	2	p3	18	57	31.5789473684211	TBI	14
404448	7	12	199	4	p3	11	57	19.2982456140351	TBI	14
404449	7	12	2	4	p4	15	44	34.0909090909091	TBI	14
404450	7	12	2	3	p4	5	44	11.3636363636364	TBI	14
404451	7	12	2	1	p4	10	44	22.7272727272727	TBI	14
404452	7	12	2	2	p4	14	44	31.8181818181818	TBI	14
404453	7	12	20	1	p2H	11	142	7.74647887323944	TBI	14
404454	7	12	20	4	p2H	7	142	4.92957746478873	TBI	14
404455	7	12	20	3	p2H	6	142	4.22535211267606	TBI	14
404456	7	12	20	2	p2H	118	142	83.0985915492958	TBI	14
404457	7	12	200	4	p1	8	105	7.61904761904762	TBI	14
404458	7	12	200	2	p1	15	105	14.2857142857143	TBI	14
404459	7	12	200	1	p1	38	105	36.1904761904762	TBI	14
404460	7	12	200	3	p1	44	105	41.9047619047619	TBI	14
404461	7	12	201	1	p1	71	149	47.6510067114094	TBI	14
404462	7	12	201	3	p1	70	149	46.9798657718121	TBI	14
404463	7	12	201	2	p1	2	149	1.34228187919463	TBI	14
404464	7	12	201	4	p1	6	149	4.02684563758389	TBI	14
404465	7	12	202	4	p2L	25	130	19.2307692307692	TBI	14
404466	7	12	202	2	p2L	37	130	28.4615384615385	TBI	14
404467	7	12	202	3	p2L	36	130	27.6923076923077	TBI	14
404468	7	12	202	1	p2L	32	130	24.6153846153846	TBI	14
404469	7	12	203	4	p4	47	70	67.1428571428571	TBI	14
404470	7	12	203	3	p4	3	70	4.28571428571429	TBI	14
404471	7	12	203	1	p4	16	70	22.8571428571429	TBI	14
404472	7	12	203	2	p4	4	70	5.71428571428571	TBI	14
404473	7	12	204	3	p3	33	67	49.2537313432836	TBI	14
404474	7	12	204	1	p3	19	67	28.3582089552239	TBI	14
404475	7	12	204	2	p3	8	67	11.9402985074627	TBI	14
404476	7	12	204	4	p3	7	67	10.4477611940298	TBI	14
404477	7	12	205	1	p4	8	68	11.7647058823529	TBI	14
404478	7	12	205	2	p4	10	68	14.7058823529412	TBI	14
404479	7	12	205	3	p4	12	68	17.6470588235294	TBI	14
404480	7	12	205	4	p4	38	68	55.8823529411765	TBI	14
404481	7	12	206	3	p4	0	54	0	TBI	14
404482	7	12	206	2	p4	20	54	37.037037037037	TBI	14
404483	7	12	206	1	p4	2	54	3.7037037037037	TBI	14
404484	7	12	206	4	p4	32	54	59.2592592592593	TBI	14
404485	7	12	207	3	p4	0	31	0	TBI	14
404486	7	12	207	2	p4	7	31	22.5806451612903	TBI	14
404487	7	12	207	4	p4	23	31	74.1935483870968	TBI	14
404488	7	12	207	1	p4	1	31	3.2258064516129	TBI	14
404489	7	12	208	1	p2H	8	117	6.83760683760684	TBI	14
404490	7	12	208	3	p2H	8	117	6.83760683760684	TBI	14
404491	7	12	208	4	p2H	4	117	3.41880341880342	TBI	14
404492	7	12	208	2	p2H	97	117	82.9059829059829	TBI	14
404493	7	12	209	2	p2L	24	36	66.6666666666667	TBI	14
404494	7	12	209	3	p2L	4	36	11.1111111111111	TBI	14
404495	7	12	209	1	p2L	4	36	11.1111111111111	TBI	14
404496	7	12	209	4	p2L	4	36	11.1111111111111	TBI	14
404497	7	12	21	1	p2H	3	74	4.05405405405405	TBI	14
404498	7	12	21	3	p2H	2	74	2.7027027027027	TBI	14
404499	7	12	21	2	p2H	66	74	89.1891891891892	TBI	14
404500	7	12	21	4	p2H	3	74	4.05405405405405	TBI	14
404501	7	12	210	3	p3	19	70	27.1428571428571	TBI	14
404502	7	12	210	2	p3	14	70	20	TBI	14
404503	7	12	210	4	p3	26	70	37.1428571428571	TBI	14
404504	7	12	210	1	p3	11	70	15.7142857142857	TBI	14
404505	7	12	211	2	p1	2	38	5.26315789473684	TBI	14
404506	7	12	211	1	p1	31	38	81.5789473684211	TBI	14
404507	7	12	211	3	p1	1	38	2.63157894736842	TBI	14
404508	7	12	211	4	p1	4	38	10.5263157894737	TBI	14
404509	7	12	212	4	p2H	13	155	8.38709677419355	TBI	14
404510	7	12	212	1	p2H	4	155	2.58064516129032	TBI	14
404511	7	12	212	3	p2H	4	155	2.58064516129032	TBI	14
404512	7	12	212	2	p2H	134	155	86.4516129032258	TBI	14
404513	7	12	213	3	p2L	14	116	12.0689655172414	TBI	14
404514	7	12	213	1	p2L	13	116	11.2068965517241	TBI	14
404515	7	12	213	4	p2L	12	116	10.3448275862069	TBI	14
404516	7	12	213	2	p2L	77	116	66.3793103448276	TBI	14
404517	7	12	214	4	p2H	4	103	3.88349514563107	TBI	14
404518	7	12	214	3	p2H	1	103	0.970873786407767	TBI	14
404519	7	12	214	1	p2H	1	103	0.970873786407767	TBI	14
404520	7	12	214	2	p2H	97	103	94.1747572815534	TBI	14
404521	7	12	215	2	p4	6	50	12	TBI	14
404522	7	12	215	4	p4	36	50	72	TBI	14
404523	7	12	215	3	p4	4	50	8	TBI	14
404524	7	12	215	1	p4	4	50	8	TBI	14
404525	7	12	216	1	p1	37	82	45.1219512195122	TBI	14
404526	7	12	216	2	p1	6	82	7.31707317073171	TBI	14
404527	7	12	216	3	p1	35	82	42.6829268292683	TBI	14
404528	7	12	216	4	p1	4	82	4.8780487804878	TBI	14
404529	7	12	217	3	p2H	5	128	3.90625	TBI	14
404530	7	12	217	1	p2H	3	128	2.34375	TBI	14
404531	7	12	217	4	p2H	4	128	3.125	TBI	14
404532	7	12	217	2	p2H	116	128	90.625	TBI	14
404533	7	12	218	2	p1	12	100	12	TBI	14
404534	7	12	218	3	p1	16	100	16	TBI	14
404535	7	12	218	4	p1	0	100	0	TBI	14
404536	7	12	218	1	p1	72	100	72	TBI	14
404537	7	12	219	1	p4	1	60	1.66666666666667	TBI	14
404538	7	12	219	2	p4	6	60	10	TBI	14
404539	7	12	219	4	p4	51	60	85	TBI	14
404540	7	12	219	3	p4	2	60	3.33333333333333	TBI	14
404541	7	12	22	3	p4	5	83	6.02409638554217	TBI	14
404542	7	12	22	4	p4	42	83	50.6024096385542	TBI	14
404543	7	12	22	1	p4	10	83	12.0481927710843	TBI	14
404544	7	12	22	2	p4	26	83	31.3253012048193	TBI	14
404545	7	12	220	1	p2L	8	69	11.5942028985507	TBI	14
404546	7	12	220	2	p2L	21	69	30.4347826086957	TBI	14
404547	7	12	220	3	p2L	10	69	14.4927536231884	TBI	14
404548	7	12	220	4	p2L	30	69	43.4782608695652	TBI	14
404549	7	12	221	1	p2H	1	101	0.99009900990099	TBI	14
404550	7	12	221	2	p2H	98	101	97.029702970297	TBI	14
404551	7	12	221	3	p2H	1	101	0.99009900990099	TBI	14
404552	7	12	221	4	p2H	1	101	0.99009900990099	TBI	14
404553	7	12	222	2	p2L	28	60	46.6666666666667	TBI	14
404554	7	12	222	4	p2L	3	60	5	TBI	14
404555	7	12	222	1	p2L	25	60	41.6666666666667	TBI	14
404556	7	12	222	3	p2L	4	60	6.66666666666667	TBI	14
404557	7	12	223	3	p4	4	71	5.63380281690141	TBI	14
404558	7	12	223	1	p4	4	71	5.63380281690141	TBI	14
404559	7	12	223	2	p4	14	71	19.7183098591549	TBI	14
404560	7	12	223	4	p4	49	71	69.0140845070423	TBI	14
404561	7	12	224	2	p1	16	93	17.2043010752688	TBI	14
404562	7	12	224	1	p1	51	93	54.8387096774194	TBI	14
404563	7	12	224	4	p1	8	93	8.60215053763441	TBI	14
404564	7	12	224	3	p1	18	93	19.3548387096774	TBI	14
404565	7	12	225	4	p3	5	79	6.32911392405063	TBI	14
404566	7	12	225	1	p3	2	79	2.53164556962025	TBI	14
404567	7	12	225	3	p3	58	79	73.4177215189873	TBI	14
404568	7	12	225	2	p3	14	79	17.7215189873418	TBI	14
404569	7	12	226	4	p4	29	53	54.7169811320755	TBI	14
404570	7	12	226	1	p4	4	53	7.54716981132075	TBI	14
404571	7	12	226	3	p4	3	53	5.66037735849057	TBI	14
404572	7	12	226	2	p4	17	53	32.0754716981132	TBI	14
404573	7	12	227	1	p2L	12	99	12.1212121212121	TBI	14
404574	7	12	227	3	p2L	12	99	12.1212121212121	TBI	14
404575	7	12	227	2	p2L	63	99	63.6363636363636	TBI	14
404576	7	12	227	4	p2L	12	99	12.1212121212121	TBI	14
404577	7	12	228	1	p2L	14	83	16.8674698795181	TBI	14
404578	7	12	228	2	p2L	39	83	46.9879518072289	TBI	14
404579	7	12	228	3	p2L	25	83	30.1204819277108	TBI	14
404580	7	12	228	4	p2L	5	83	6.02409638554217	TBI	14
404581	7	12	229	4	p4	32	71	45.0704225352113	TBI	14
404582	7	12	229	2	p4	9	71	12.6760563380282	TBI	14
404583	7	12	229	1	p4	20	71	28.169014084507	TBI	14
404584	7	12	229	3	p4	10	71	14.0845070422535	TBI	14
404585	7	12	23	3	p2H	11	80	13.75	TBI	14
404586	7	12	23	1	p2H	7	80	8.75	TBI	14
404587	7	12	23	2	p2H	59	80	73.75	TBI	14
404588	7	12	23	4	p2H	3	80	3.75	TBI	14
404589	7	12	230	2	p1	21	88	23.8636363636364	TBI	14
404590	7	12	230	4	p1	9	88	10.2272727272727	TBI	14
404591	7	12	230	3	p1	41	88	46.5909090909091	TBI	14
404592	7	12	230	1	p1	17	88	19.3181818181818	TBI	14
404593	7	12	231	4	p2H	3	29	10.3448275862069	TBI	14
404594	7	12	231	2	p2H	23	29	79.3103448275862	TBI	14
404595	7	12	231	1	p2H	2	29	6.89655172413793	TBI	14
404596	7	12	231	3	p2H	1	29	3.44827586206897	TBI	14
404597	7	12	232	4	p3	15	85	17.6470588235294	TBI	14
404598	7	12	232	2	p3	21	85	24.7058823529412	TBI	14
404599	7	12	232	1	p3	22	85	25.8823529411765	TBI	14
404600	7	12	232	3	p3	27	85	31.7647058823529	TBI	14
404601	7	12	233	4	p2H	4	92	4.34782608695652	TBI	14
404602	7	12	233	3	p2H	5	92	5.43478260869565	TBI	14
404603	7	12	233	1	p2H	4	92	4.34782608695652	TBI	14
404604	7	12	233	2	p2H	79	92	85.8695652173913	TBI	14
404605	7	12	234	4	p4	26	73	35.6164383561644	TBI	14
404606	7	12	234	3	p4	4	73	5.47945205479452	TBI	14
404607	7	12	234	2	p4	34	73	46.5753424657534	TBI	14
404608	7	12	234	1	p4	9	73	12.3287671232877	TBI	14
404609	7	12	235	3	p2L	15	114	13.1578947368421	TBI	14
404610	7	12	235	4	p2L	22	114	19.2982456140351	TBI	14
404611	7	12	235	1	p2L	27	114	23.6842105263158	TBI	14
404612	7	12	235	2	p2L	50	114	43.859649122807	TBI	14
404613	7	12	236	4	p4	27	44	61.3636363636364	TBI	14
404614	7	12	236	1	p4	5	44	11.3636363636364	TBI	14
404615	7	12	236	3	p4	2	44	4.54545454545455	TBI	14
404616	7	12	236	2	p4	10	44	22.7272727272727	TBI	14
404617	7	12	237	1	p1	27	97	27.8350515463918	TBI	14
404618	7	12	237	2	p1	34	97	35.0515463917526	TBI	14
404619	7	12	237	3	p1	19	97	19.5876288659794	TBI	14
404620	7	12	237	4	p1	17	97	17.5257731958763	TBI	14
404621	7	12	238	4	p3	9	63	14.2857142857143	TBI	14
404622	7	12	238	3	p3	23	63	36.5079365079365	TBI	14
404623	7	12	238	2	p3	20	63	31.7460317460317	TBI	14
404624	7	12	238	1	p3	11	63	17.4603174603175	TBI	14
404625	7	12	239	1	p2L	10	80	12.5	TBI	14
404626	7	12	239	3	p2L	24	80	30	TBI	14
404627	7	12	239	2	p2L	38	80	47.5	TBI	14
404628	7	12	239	4	p2L	8	80	10	TBI	14
404629	7	12	24	2	p3	6	71	8.45070422535211	TBI	14
404630	7	12	24	4	p3	4	71	5.63380281690141	TBI	14
404631	7	12	24	1	p3	13	71	18.3098591549296	TBI	14
404632	7	12	24	3	p3	48	71	67.6056338028169	TBI	14
404633	7	12	240	1	p2L	24	70	34.2857142857143	TBI	14
404634	7	12	240	2	p2L	28	70	40	TBI	14
404635	7	12	240	4	p2L	6	70	8.57142857142857	TBI	14
404636	7	12	240	3	p2L	12	70	17.1428571428571	TBI	14
404637	7	12	241	4	p4	45	54	83.3333333333333	TBI	14
404638	7	12	241	1	p4	0	54	0	TBI	14
404639	7	12	241	3	p4	2	54	3.7037037037037	TBI	14
404640	7	12	241	2	p4	7	54	12.962962962963	TBI	14
404641	7	12	242	4	p4	6	51	11.7647058823529	TBI	14
404642	7	12	242	2	p4	39	51	76.4705882352941	TBI	14
404643	7	12	242	3	p4	2	51	3.92156862745098	TBI	14
404644	7	12	242	1	p4	4	51	7.84313725490196	TBI	14
404645	7	12	243	1	p2L	28	82	34.1463414634146	TBI	14
404646	7	12	243	4	p2L	7	82	8.53658536585366	TBI	14
404647	7	12	243	3	p2L	10	82	12.1951219512195	TBI	14
404648	7	12	243	2	p2L	37	82	45.1219512195122	TBI	14
404649	7	12	244	4	p2H	2	94	2.12765957446809	TBI	14
404650	7	12	244	3	p2H	0	94	0	TBI	14
404651	7	12	244	1	p2H	0	94	0	TBI	14
404652	7	12	244	2	p2H	92	94	97.8723404255319	TBI	14
404653	7	12	245	4	p2H	0	110	0	TBI	14
404654	7	12	245	3	p2H	2	110	1.81818181818182	TBI	14
404655	7	12	245	1	p2H	5	110	4.54545454545455	TBI	14
404656	7	12	245	2	p2H	103	110	93.6363636363636	TBI	14
404657	7	12	246	2	p1	22	81	27.1604938271605	TBI	14
404658	7	12	246	1	p1	44	81	54.320987654321	TBI	14
404659	7	12	246	4	p1	10	81	12.3456790123457	TBI	14
404660	7	12	246	3	p1	5	81	6.17283950617284	TBI	14
404661	7	12	247	2	p1	2	79	2.53164556962025	TBI	14
404662	7	12	247	1	p1	57	79	72.1518987341772	TBI	14
404663	7	12	247	3	p1	15	79	18.9873417721519	TBI	14
404664	7	12	247	4	p1	5	79	6.32911392405063	TBI	14
404665	7	12	248	4	p2H	3	88	3.40909090909091	TBI	14
404666	7	12	248	3	p2H	3	88	3.40909090909091	TBI	14
404667	7	12	248	1	p2H	0	88	0	TBI	14
404668	7	12	248	2	p2H	82	88	93.1818181818182	TBI	14
404669	7	12	249	4	p4	58	72	80.5555555555556	TBI	14
404670	7	12	249	2	p4	10	72	13.8888888888889	TBI	14
404671	7	12	249	1	p4	1	72	1.38888888888889	TBI	14
404672	7	12	249	3	p4	3	72	4.16666666666667	TBI	14
404673	7	12	25	3	p4	5	66	7.57575757575758	TBI	14
404674	7	12	25	4	p4	29	66	43.9393939393939	TBI	14
404675	7	12	25	1	p4	6	66	9.09090909090909	TBI	14
404676	7	12	25	2	p4	26	66	39.3939393939394	TBI	14
404677	7	12	250	1	p1	88	97	90.7216494845361	TBI	14
404678	7	12	250	2	p1	2	97	2.06185567010309	TBI	14
404679	7	12	250	3	p1	6	97	6.18556701030928	TBI	14
404680	7	12	250	4	p1	1	97	1.03092783505155	TBI	14
404681	7	12	251	1	p1	64	91	70.3296703296703	TBI	14
404682	7	12	251	4	p1	12	91	13.1868131868132	TBI	14
404683	7	12	251	2	p1	11	91	12.0879120879121	TBI	14
404684	7	12	251	3	p1	4	91	4.3956043956044	TBI	14
404685	7	12	252	4	p2H	4	85	4.70588235294118	TBI	14
404686	7	12	252	3	p2H	3	85	3.52941176470588	TBI	14
404687	7	12	252	1	p2H	5	85	5.88235294117647	TBI	14
404688	7	12	252	2	p2H	73	85	85.8823529411765	TBI	14
404689	7	12	253	4	p2L	8	65	12.3076923076923	TBI	14
404690	7	12	253	3	p2L	5	65	7.69230769230769	TBI	14
404691	7	12	253	1	p2L	8	65	12.3076923076923	TBI	14
404692	7	12	253	2	p2L	44	65	67.6923076923077	TBI	14
404693	7	12	254	3	p2L	38	107	35.5140186915888	TBI	14
404694	7	12	254	1	p2L	10	107	9.34579439252336	TBI	14
404695	7	12	254	2	p2L	47	107	43.9252336448598	TBI	14
404696	7	12	254	4	p2L	12	107	11.214953271028	TBI	14
404697	7	12	255	1	p3	12	60	20	TBI	14
404698	7	12	255	3	p3	33	60	55	TBI	14
404699	7	12	255	2	p3	11	60	18.3333333333333	TBI	14
404700	7	12	255	4	p3	4	60	6.66666666666667	TBI	14
404701	7	12	256	1	p2L	40	105	38.0952380952381	TBI	14
404702	7	12	256	3	p2L	17	105	16.1904761904762	TBI	14
404703	7	12	256	2	p2L	40	105	38.0952380952381	TBI	14
404704	7	12	256	4	p2L	8	105	7.61904761904762	TBI	14
404705	7	12	257	1	p1	72	125	57.6	TBI	14
404706	7	12	257	4	p1	21	125	16.8	TBI	14
404707	7	12	257	3	p1	17	125	13.6	TBI	14
404708	7	12	257	2	p1	15	125	12	TBI	14
404709	7	12	258	2	p2L	30	84	35.7142857142857	TBI	14
404710	7	12	258	4	p2L	19	84	22.6190476190476	TBI	14
404711	7	12	258	1	p2L	27	84	32.1428571428571	TBI	14
404712	7	12	258	3	p2L	8	84	9.52380952380952	TBI	14
404713	7	12	259	4	p2L	6	65	9.23076923076923	TBI	14
404714	7	12	259	1	p2L	17	65	26.1538461538462	TBI	14
404715	7	12	259	3	p2L	7	65	10.7692307692308	TBI	14
404716	7	12	259	2	p2L	35	65	53.8461538461538	TBI	14
404717	7	12	26	4	p1	10	21	47.6190476190476	TBI	14
404718	7	12	26	2	p1	4	21	19.047619047619	TBI	14
404719	7	12	26	3	p1	2	21	9.52380952380952	TBI	14
404720	7	12	26	1	p1	5	21	23.8095238095238	TBI	14
404721	7	12	260	4	p4	9	61	14.7540983606557	TBI	14
404722	7	12	260	2	p4	35	61	57.3770491803279	TBI	14
404723	7	12	260	3	p4	0	61	0	TBI	14
404724	7	12	260	1	p4	17	61	27.8688524590164	TBI	14
404725	7	12	261	1	p4	6	63	9.52380952380952	TBI	14
404726	7	12	261	2	p4	31	63	49.2063492063492	TBI	14
404727	7	12	261	3	p4	6	63	9.52380952380952	TBI	14
404728	7	12	261	4	p4	20	63	31.7460317460317	TBI	14
404729	7	12	262	2	p2L	39	56	69.6428571428571	TBI	14
404730	7	12	262	4	p2L	2	56	3.57142857142857	TBI	14
404731	7	12	262	3	p2L	11	56	19.6428571428571	TBI	14
404732	7	12	262	1	p2L	4	56	7.14285714285714	TBI	14
404733	7	12	263	4	p2L	25	105	23.8095238095238	TBI	14
404734	7	12	263	3	p2L	15	105	14.2857142857143	TBI	14
404735	7	12	263	1	p2L	21	105	20	TBI	14
404736	7	12	263	2	p2L	44	105	41.9047619047619	TBI	14
404737	7	12	264	1	p3	10	75	13.3333333333333	TBI	14
404738	7	12	264	2	p3	22	75	29.3333333333333	TBI	14
404739	7	12	264	3	p3	38	75	50.6666666666667	TBI	14
404740	7	12	264	4	p3	5	75	6.66666666666667	TBI	14
404741	7	12	265	2	p4	20	45	44.4444444444444	TBI	14
404742	7	12	265	3	p4	5	45	11.1111111111111	TBI	14
404743	7	12	265	4	p4	16	45	35.5555555555556	TBI	14
404744	7	12	265	1	p4	4	45	8.88888888888889	TBI	14
404745	7	12	266	3	p1	21	145	14.4827586206897	TBI	14
404746	7	12	266	1	p1	107	145	73.7931034482759	TBI	14
404747	7	12	266	2	p1	13	145	8.96551724137931	TBI	14
404748	7	12	266	4	p1	4	145	2.75862068965517	TBI	14
404749	7	12	267	2	p4	16	59	27.1186440677966	TBI	14
404750	7	12	267	1	p4	3	59	5.08474576271187	TBI	14
404751	7	12	267	3	p4	5	59	8.47457627118644	TBI	14
404752	7	12	267	4	p4	35	59	59.3220338983051	TBI	14
404753	7	12	268	4	p2H	11	69	15.9420289855072	TBI	14
404754	7	12	268	3	p2H	3	69	4.34782608695652	TBI	14
404755	7	12	268	1	p2H	16	69	23.1884057971014	TBI	14
404756	7	12	268	2	p2H	39	69	56.5217391304348	TBI	14
404757	7	12	269	4	p2H	6	124	4.83870967741935	TBI	14
404758	7	12	269	1	p2H	12	124	9.67741935483871	TBI	14
404759	7	12	269	3	p2H	2	124	1.61290322580645	TBI	14
404760	7	12	269	2	p2H	104	124	83.8709677419355	TBI	14
404761	7	12	27	4	p1	6	71	8.45070422535211	TBI	14
404762	7	12	27	2	p1	15	71	21.1267605633803	TBI	14
404763	7	12	27	3	p1	27	71	38.0281690140845	TBI	14
404764	7	12	27	1	p1	23	71	32.3943661971831	TBI	14
404765	7	12	270	1	p2H	1	27	3.7037037037037	TBI	14
404766	7	12	270	3	p2H	0	27	0	TBI	14
404767	7	12	270	4	p2H	0	27	0	TBI	14
404768	7	12	270	2	p2H	26	27	96.2962962962963	TBI	14
404769	7	12	271	1	p3	11	91	12.0879120879121	TBI	14
404770	7	12	271	2	p3	27	91	29.6703296703297	TBI	14
404771	7	12	271	3	p3	40	91	43.956043956044	TBI	14
404772	7	12	271	4	p3	13	91	14.2857142857143	TBI	14
404773	7	12	272	2	p4	22	55	40	TBI	14
404774	7	12	272	3	p4	3	55	5.45454545454545	TBI	14
404775	7	12	272	4	p4	24	55	43.6363636363636	TBI	14
404776	7	12	272	1	p4	6	55	10.9090909090909	TBI	14
404777	7	12	273	4	p4	29	81	35.8024691358025	TBI	14
404778	7	12	273	2	p4	34	81	41.9753086419753	TBI	14
404779	7	12	273	3	p4	5	81	6.17283950617284	TBI	14
404780	7	12	273	1	p4	13	81	16.0493827160494	TBI	14
404781	7	12	274	4	p2H	9	106	8.49056603773585	TBI	14
404782	7	12	274	1	p2H	9	106	8.49056603773585	TBI	14
404783	7	12	274	2	p2H	78	106	73.5849056603774	TBI	14
404784	7	12	274	3	p2H	10	106	9.43396226415094	TBI	14
404785	7	12	275	1	p2H	4	120	3.33333333333333	TBI	14
404786	7	12	275	4	p2H	11	120	9.16666666666667	TBI	14
404787	7	12	275	3	p2H	5	120	4.16666666666667	TBI	14
404788	7	12	275	2	p2H	100	120	83.3333333333333	TBI	14
404789	7	12	276	2	p1	5	86	5.81395348837209	TBI	14
404790	7	12	276	4	p1	3	86	3.48837209302326	TBI	14
404791	7	12	276	3	p1	4	86	4.65116279069767	TBI	14
404792	7	12	276	1	p1	74	86	86.046511627907	TBI	14
404793	7	12	277	1	p2L	11	89	12.3595505617978	TBI	14
404794	7	12	277	4	p2L	7	89	7.86516853932584	TBI	14
404795	7	12	277	2	p2L	45	89	50.561797752809	TBI	14
404796	7	12	277	3	p2L	26	89	29.2134831460674	TBI	14
404797	7	12	278	1	p2L	5	134	3.73134328358209	TBI	14
404798	7	12	278	2	p2L	86	134	64.1791044776119	TBI	14
404799	7	12	278	3	p2L	35	134	26.1194029850746	TBI	14
404800	7	12	278	4	p2L	8	134	5.97014925373134	TBI	14
404801	7	12	279	4	p4	49	64	76.5625	TBI	14
404802	7	12	279	3	p4	5	64	7.8125	TBI	14
404803	7	12	279	2	p4	4	64	6.25	TBI	14
404804	7	12	279	1	p4	6	64	9.375	TBI	14
404805	7	12	28	1	p2H	2	104	1.92307692307692	TBI	14
404806	7	12	28	3	p2H	1	104	0.961538461538462	TBI	14
404807	7	12	28	2	p2H	98	104	94.2307692307692	TBI	14
404808	7	12	28	4	p2H	3	104	2.88461538461538	TBI	14
404809	7	12	280	3	p3	30	47	63.8297872340426	TBI	14
404810	7	12	280	1	p3	2	47	4.25531914893617	TBI	14
404811	7	12	280	4	p3	4	47	8.51063829787234	TBI	14
404812	7	12	280	2	p3	11	47	23.4042553191489	TBI	14
404813	7	12	281	4	p4	28	45	62.2222222222222	TBI	14
404814	7	12	281	2	p4	11	45	24.4444444444444	TBI	14
404815	7	12	281	3	p4	2	45	4.44444444444444	TBI	14
404816	7	12	281	1	p4	4	45	8.88888888888889	TBI	14
404817	7	12	282	1	p2L	29	121	23.9669421487603	TBI	14
404818	7	12	282	3	p2L	36	121	29.7520661157025	TBI	14
404819	7	12	282	2	p2L	43	121	35.5371900826446	TBI	14
404820	7	12	282	4	p2L	13	121	10.7438016528926	TBI	14
404821	7	12	283	4	p2H	1	124	0.806451612903226	TBI	14
404822	7	12	283	2	p2H	117	124	94.3548387096774	TBI	14
404823	7	12	283	1	p2H	5	124	4.03225806451613	TBI	14
404824	7	12	283	3	p2H	1	124	0.806451612903226	TBI	14
404825	7	12	284	4	p2L	12	55	21.8181818181818	TBI	14
404826	7	12	284	3	p2L	13	55	23.6363636363636	TBI	14
404827	7	12	284	1	p2L	10	55	18.1818181818182	TBI	14
404828	7	12	284	2	p2L	20	55	36.3636363636364	TBI	14
404829	7	12	285	4	p2L	20	118	16.9491525423729	TBI	14
404830	7	12	285	1	p2L	28	118	23.728813559322	TBI	14
404831	7	12	285	2	p2L	36	118	30.5084745762712	TBI	14
404832	7	12	285	3	p2L	34	118	28.8135593220339	TBI	14
404833	7	12	286	1	p2L	2	32	6.25	TBI	14
404834	7	12	286	4	p2L	2	32	6.25	TBI	14
404835	7	12	286	2	p2L	25	32	78.125	TBI	14
404836	7	12	286	3	p2L	3	32	9.375	TBI	14
404837	7	12	287	1	p2L	11	65	16.9230769230769	TBI	14
404838	7	12	287	3	p2L	11	65	16.9230769230769	TBI	14
404839	7	12	287	4	p2L	5	65	7.69230769230769	TBI	14
404840	7	12	287	2	p2L	38	65	58.4615384615385	TBI	14
404841	7	12	288	3	p2L	23	76	30.2631578947368	TBI	14
404842	7	12	288	4	p2L	9	76	11.8421052631579	TBI	14
404843	7	12	288	1	p2L	22	76	28.9473684210526	TBI	14
404844	7	12	288	2	p2L	22	76	28.9473684210526	TBI	14
404845	7	12	289	1	p2L	4	59	6.77966101694915	TBI	14
404846	7	12	289	2	p2L	37	59	62.7118644067797	TBI	14
404847	7	12	289	4	p2L	7	59	11.864406779661	TBI	14
404848	7	12	289	3	p2L	11	59	18.6440677966102	TBI	14
404849	7	12	29	1	p2L	8	116	6.89655172413793	TBI	14
404850	7	12	29	2	p2L	98	116	84.4827586206897	TBI	14
404851	7	12	29	3	p2L	6	116	5.17241379310345	TBI	14
404852	7	12	29	4	p2L	4	116	3.44827586206897	TBI	14
404853	7	12	290	3	p2L	7	60	11.6666666666667	TBI	14
404854	7	12	290	2	p2L	33	60	55	TBI	14
404855	7	12	290	4	p2L	10	60	16.6666666666667	TBI	14
404856	7	12	290	1	p2L	10	60	16.6666666666667	TBI	14
404857	7	12	291	1	p2H	8	152	5.26315789473684	TBI	14
404858	7	12	291	3	p2H	9	152	5.92105263157895	TBI	14
404859	7	12	291	4	p2H	6	152	3.94736842105263	TBI	14
404860	7	12	291	2	p2H	129	152	84.8684210526316	TBI	14
404861	7	12	292	4	p3	8	96	8.33333333333333	TBI	14
404862	7	12	292	1	p3	14	96	14.5833333333333	TBI	14
404863	7	12	292	3	p3	52	96	54.1666666666667	TBI	14
404864	7	12	292	2	p3	22	96	22.9166666666667	TBI	14
404865	7	12	293	3	p2L	5	44	11.3636363636364	TBI	14
404866	7	12	293	4	p2L	3	44	6.81818181818182	TBI	14
404867	7	12	293	2	p2L	32	44	72.7272727272727	TBI	14
404868	7	12	293	1	p2L	4	44	9.09090909090909	TBI	14
404869	7	12	294	4	p2L	14	114	12.280701754386	TBI	14
404870	7	12	294	2	p2L	50	114	43.859649122807	TBI	14
404871	7	12	294	3	p2L	39	114	34.2105263157895	TBI	14
404872	7	12	294	1	p2L	11	114	9.64912280701754	TBI	14
404873	7	12	295	2	p2L	48	77	62.3376623376623	TBI	14
404874	7	12	295	1	p2L	6	77	7.79220779220779	TBI	14
404875	7	12	295	4	p2L	8	77	10.3896103896104	TBI	14
404876	7	12	295	3	p2L	15	77	19.4805194805195	TBI	14
404877	7	12	296	4	p1	19	46	41.304347826087	TBI	14
404878	7	12	296	2	p1	5	46	10.8695652173913	TBI	14
404879	7	12	296	3	p1	11	46	23.9130434782609	TBI	14
404880	7	12	296	1	p1	11	46	23.9130434782609	TBI	14
404881	7	12	297	1	p3	3	59	5.08474576271187	TBI	14
404882	7	12	297	2	p3	4	59	6.77966101694915	TBI	14
404883	7	12	297	4	p3	10	59	16.9491525423729	TBI	14
404884	7	12	297	3	p3	42	59	71.1864406779661	TBI	14
404885	7	12	298	2	p2L	32	81	39.5061728395062	TBI	14
404886	7	12	298	3	p2L	13	81	16.0493827160494	TBI	14
404887	7	12	298	1	p2L	33	81	40.7407407407407	TBI	14
404888	7	12	298	4	p2L	3	81	3.7037037037037	TBI	14
404889	7	12	299	4	p4	43	76	56.578947368421	TBI	14
404890	7	12	299	2	p4	19	76	25	TBI	14
404891	7	12	299	3	p4	4	76	5.26315789473684	TBI	14
404892	7	12	299	1	p4	10	76	13.1578947368421	TBI	14
404893	7	12	3	2	p3	6	79	7.59493670886076	TBI	14
404894	7	12	3	1	p3	20	79	25.3164556962025	TBI	14
404895	7	12	3	3	p3	22	79	27.8481012658228	TBI	14
404896	7	12	3	4	p3	31	79	39.2405063291139	TBI	14
404897	7	12	30	2	p2H	51	57	89.4736842105263	TBI	14
404898	7	12	30	1	p2H	1	57	1.75438596491228	TBI	14
404899	7	12	30	4	p2H	3	57	5.26315789473684	TBI	14
404900	7	12	30	3	p2H	2	57	3.50877192982456	TBI	14
404901	7	12	300	2	p2L	83	119	69.7478991596639	TBI	14
404902	7	12	300	4	p2L	15	119	12.6050420168067	TBI	14
404903	7	12	300	1	p2L	8	119	6.72268907563025	TBI	14
404904	7	12	300	3	p2L	13	119	10.9243697478992	TBI	14
404905	7	12	301	4	p2H	3	83	3.6144578313253	TBI	14
404906	7	12	301	1	p2H	8	83	9.63855421686747	TBI	14
404907	7	12	301	3	p2H	2	83	2.40963855421687	TBI	14
404908	7	12	301	2	p2H	70	83	84.3373493975904	TBI	14
404909	7	12	302	4	p2L	15	126	11.9047619047619	TBI	14
404910	7	12	302	1	p2L	16	126	12.6984126984127	TBI	14
404911	7	12	302	2	p2L	71	126	56.3492063492063	TBI	14
404912	7	12	302	3	p2L	24	126	19.047619047619	TBI	14
404913	7	12	303	4	p1	4	79	5.06329113924051	TBI	14
404914	7	12	303	3	p1	9	79	11.3924050632911	TBI	14
404915	7	12	303	2	p1	3	79	3.79746835443038	TBI	14
404916	7	12	303	1	p1	63	79	79.746835443038	TBI	14
404917	7	12	304	1	p3	8	99	8.08080808080808	TBI	14
404918	7	12	304	2	p3	20	99	20.2020202020202	TBI	14
404919	7	12	304	3	p3	60	99	60.6060606060606	TBI	14
404920	7	12	304	4	p3	11	99	11.1111111111111	TBI	14
404921	7	12	305	4	p2H	3	114	2.63157894736842	TBI	14
404922	7	12	305	1	p2H	5	114	4.3859649122807	TBI	14
404923	7	12	305	3	p2H	4	114	3.50877192982456	TBI	14
404924	7	12	305	2	p2H	102	114	89.4736842105263	TBI	14
404925	7	12	306	4	p3	7	65	10.7692307692308	TBI	14
404926	7	12	306	2	p3	11	65	16.9230769230769	TBI	14
404927	7	12	306	3	p3	35	65	53.8461538461538	TBI	14
404928	7	12	306	1	p3	12	65	18.4615384615385	TBI	14
404929	7	12	307	2	p3	41	83	49.3975903614458	TBI	14
404930	7	12	307	3	p3	30	83	36.144578313253	TBI	14
404931	7	12	307	4	p3	6	83	7.2289156626506	TBI	14
404932	7	12	307	1	p3	6	83	7.2289156626506	TBI	14
404933	7	12	308	4	p3	4	88	4.54545454545455	TBI	14
404934	7	12	308	3	p3	13	88	14.7727272727273	TBI	14
404935	7	12	308	2	p3	57	88	64.7727272727273	TBI	14
404936	7	12	308	1	p3	14	88	15.9090909090909	TBI	14
404937	7	12	309	3	p3	9	57	15.7894736842105	TBI	14
404938	7	12	309	2	p3	18	57	31.5789473684211	TBI	14
404939	7	12	309	4	p3	17	57	29.8245614035088	TBI	14
404940	7	12	309	1	p3	13	57	22.8070175438596	TBI	14
404941	7	12	31	2	p3	40	106	37.7358490566038	TBI	14
404942	7	12	31	4	p3	15	106	14.1509433962264	TBI	14
404943	7	12	31	1	p3	12	106	11.3207547169811	TBI	14
404944	7	12	31	3	p3	39	106	36.7924528301887	TBI	14
404945	7	12	310	2	p2L	32	78	41.025641025641	TBI	14
404946	7	12	310	3	p2L	13	78	16.6666666666667	TBI	14
404947	7	12	310	4	p2L	23	78	29.4871794871795	TBI	14
404948	7	12	310	1	p2L	10	78	12.8205128205128	TBI	14
404949	7	12	311	3	p2L	14	73	19.1780821917808	TBI	14
404950	7	12	311	4	p2L	21	73	28.7671232876712	TBI	14
404951	7	12	311	2	p2L	36	73	49.3150684931507	TBI	14
404952	7	12	311	1	p2L	2	73	2.73972602739726	TBI	14
404953	7	12	312	2	p2H	84	103	81.5533980582524	TBI	14
404954	7	12	312	4	p2H	6	103	5.8252427184466	TBI	14
404955	7	12	312	1	p2H	9	103	8.7378640776699	TBI	14
404956	7	12	312	3	p2H	4	103	3.88349514563107	TBI	14
404957	7	12	313	3	p1	4	138	2.89855072463768	TBI	14
404958	7	12	313	2	p1	9	138	6.52173913043478	TBI	14
404959	7	12	313	4	p1	7	138	5.07246376811594	TBI	14
404960	7	12	313	1	p1	118	138	85.5072463768116	TBI	14
404961	7	12	314	4	p2L	7	84	8.33333333333333	TBI	14
404962	7	12	314	1	p2L	5	84	5.95238095238095	TBI	14
404963	7	12	314	2	p2L	69	84	82.1428571428571	TBI	14
404964	7	12	314	3	p2L	3	84	3.57142857142857	TBI	14
404965	7	12	315	4	p2L	10	107	9.34579439252336	TBI	14
404966	7	12	315	3	p2L	15	107	14.018691588785	TBI	14
404967	7	12	315	2	p2L	58	107	54.2056074766355	TBI	14
404968	7	12	315	1	p2L	24	107	22.4299065420561	TBI	14
404969	7	12	316	4	p4	74	88	84.0909090909091	TBI	14
404970	7	12	316	2	p4	3	88	3.40909090909091	TBI	14
404971	7	12	316	1	p4	7	88	7.95454545454545	TBI	14
404972	7	12	316	3	p4	4	88	4.54545454545455	TBI	14
404973	7	12	317	4	p2L	12	88	13.6363636363636	TBI	14
404974	7	12	317	3	p2L	23	88	26.1363636363636	TBI	14
404975	7	12	317	2	p2L	38	88	43.1818181818182	TBI	14
404976	7	12	317	1	p2L	15	88	17.0454545454545	TBI	14
404977	7	12	318	4	p2L	17	76	22.3684210526316	TBI	14
404978	7	12	318	1	p2L	21	76	27.6315789473684	TBI	14
404979	7	12	318	3	p2L	17	76	22.3684210526316	TBI	14
404980	7	12	318	2	p2L	21	76	27.6315789473684	TBI	14
404981	7	12	319	3	p2H	4	75	5.33333333333333	TBI	14
404982	7	12	319	2	p2H	65	75	86.6666666666667	TBI	14
404983	7	12	319	4	p2H	2	75	2.66666666666667	TBI	14
404984	7	12	319	1	p2H	4	75	5.33333333333333	TBI	14
404985	7	12	32	2	p3	5	60	8.33333333333333	TBI	14
404986	7	12	32	3	p3	44	60	73.3333333333333	TBI	14
404987	7	12	32	1	p3	5	60	8.33333333333333	TBI	14
404988	7	12	32	4	p3	6	60	10	TBI	14
404989	7	12	320	2	p2H	74	85	87.0588235294118	TBI	14
404990	7	12	320	3	p2H	2	85	2.35294117647059	TBI	14
404991	7	12	320	4	p2H	2	85	2.35294117647059	TBI	14
404992	7	12	320	1	p2H	7	85	8.23529411764706	TBI	14
404993	7	12	321	2	p4	11	77	14.2857142857143	TBI	14
404994	7	12	321	4	p4	52	77	67.5324675324675	TBI	14
404995	7	12	321	3	p4	6	77	7.79220779220779	TBI	14
404996	7	12	321	1	p4	8	77	10.3896103896104	TBI	14
404997	7	12	322	4	p2L	8	107	7.47663551401869	TBI	14
404998	7	12	322	2	p2L	86	107	80.3738317757009	TBI	14
404999	7	12	322	1	p2L	7	107	6.54205607476635	TBI	14
405000	7	12	322	3	p2L	6	107	5.60747663551402	TBI	14
405001	7	12	323	2	p2L	35	76	46.0526315789474	TBI	14
405002	7	12	323	3	p2L	15	76	19.7368421052632	TBI	14
405003	7	12	323	4	p2L	19	76	25	TBI	14
405004	7	12	323	1	p2L	7	76	9.21052631578947	TBI	14
405005	7	12	324	3	p2L	4	61	6.55737704918033	TBI	14
405006	7	12	324	2	p2L	41	61	67.2131147540984	TBI	14
405007	7	12	324	4	p2L	12	61	19.672131147541	TBI	14
405008	7	12	324	1	p2L	4	61	6.55737704918033	TBI	14
405009	7	12	325	2	p3	31	69	44.9275362318841	TBI	14
405010	7	12	325	4	p3	1	69	1.44927536231884	TBI	14
405011	7	12	325	1	p3	7	69	10.1449275362319	TBI	14
405012	7	12	325	3	p3	30	69	43.4782608695652	TBI	14
405013	7	12	326	3	p2H	6	122	4.91803278688525	TBI	14
405014	7	12	326	2	p2H	112	122	91.8032786885246	TBI	14
405015	7	12	326	1	p2H	2	122	1.63934426229508	TBI	14
405016	7	12	326	4	p2H	2	122	1.63934426229508	TBI	14
405017	7	12	327	4	p2L	20	116	17.2413793103448	TBI	14
405018	7	12	327	3	p2L	26	116	22.4137931034483	TBI	14
405019	7	12	327	1	p2L	27	116	23.2758620689655	TBI	14
405020	7	12	327	2	p2L	43	116	37.0689655172414	TBI	14
405021	7	12	328	1	p2L	5	73	6.84931506849315	TBI	14
405022	7	12	328	3	p2L	22	73	30.1369863013699	TBI	14
405023	7	12	328	2	p2L	33	73	45.2054794520548	TBI	14
405024	7	12	328	4	p2L	13	73	17.8082191780822	TBI	14
405025	7	12	329	3	p2H	8	105	7.61904761904762	TBI	14
405026	7	12	329	2	p2H	75	105	71.4285714285714	TBI	14
405027	7	12	329	4	p2H	7	105	6.66666666666667	TBI	14
405028	7	12	329	1	p2H	15	105	14.2857142857143	TBI	14
405029	7	12	33	1	p2L	18	88	20.4545454545455	TBI	14
405030	7	12	33	2	p2L	43	88	48.8636363636364	TBI	14
405031	7	12	33	3	p2L	13	88	14.7727272727273	TBI	14
405032	7	12	33	4	p2L	14	88	15.9090909090909	TBI	14
405033	7	12	330	1	p2H	5	99	5.05050505050505	TBI	14
405034	7	12	330	2	p2H	91	99	91.9191919191919	TBI	14
405035	7	12	330	3	p2H	0	99	0	TBI	14
405036	7	12	330	4	p2H	3	99	3.03030303030303	TBI	14
405037	7	12	331	2	p2L	39	121	32.2314049586777	TBI	14
405038	7	12	331	4	p2L	26	121	21.4876033057851	TBI	14
405039	7	12	331	3	p2L	33	121	27.2727272727273	TBI	14
405040	7	12	331	1	p2L	23	121	19.0082644628099	TBI	14
405041	7	12	332	2	p4	13	82	15.8536585365854	TBI	14
405042	7	12	332	4	p4	59	82	71.9512195121951	TBI	14
405043	7	12	332	3	p4	2	82	2.4390243902439	TBI	14
405044	7	12	332	1	p4	8	82	9.75609756097561	TBI	14
405045	7	12	333	4	p2H	5	151	3.3112582781457	TBI	14
405046	7	12	333	1	p2H	9	151	5.96026490066225	TBI	14
405047	7	12	333	3	p2H	7	151	4.63576158940397	TBI	14
405048	7	12	333	2	p2H	130	151	86.0927152317881	TBI	14
405049	7	12	334	1	p2H	9	142	6.33802816901408	TBI	14
405050	7	12	334	3	p2H	10	142	7.04225352112676	TBI	14
405051	7	12	334	4	p2H	6	142	4.22535211267606	TBI	14
405052	7	12	334	2	p2H	117	142	82.3943661971831	TBI	14
405053	7	12	335	4	p1	8	91	8.79120879120879	TBI	14
405054	7	12	335	3	p1	14	91	15.3846153846154	TBI	14
405055	7	12	335	2	p1	10	91	10.989010989011	TBI	14
405056	7	12	335	1	p1	59	91	64.8351648351648	TBI	14
405057	7	12	336	2	p4	22	72	30.5555555555556	TBI	14
405058	7	12	336	1	p4	11	72	15.2777777777778	TBI	14
405059	7	12	336	3	p4	7	72	9.72222222222222	TBI	14
405060	7	12	336	4	p4	32	72	44.4444444444444	TBI	14
405061	7	12	337	4	p2L	13	102	12.7450980392157	TBI	14
405062	7	12	337	1	p2L	24	102	23.5294117647059	TBI	14
405063	7	12	337	3	p2L	23	102	22.5490196078431	TBI	14
405064	7	12	337	2	p2L	42	102	41.1764705882353	TBI	14
405065	7	12	338	1	p2L	7	101	6.93069306930693	TBI	14
405066	7	12	338	4	p2L	12	101	11.8811881188119	TBI	14
405067	7	12	338	3	p2L	4	101	3.96039603960396	TBI	14
405068	7	12	338	2	p2L	78	101	77.2277227722772	TBI	14
405069	7	12	339	3	p2H	5	99	5.05050505050505	TBI	14
405070	7	12	339	4	p2H	4	99	4.04040404040404	TBI	14
405071	7	12	339	2	p2H	86	99	86.8686868686869	TBI	14
405072	7	12	339	1	p2H	4	99	4.04040404040404	TBI	14
405073	7	12	34	2	p2H	75	88	85.2272727272727	TBI	14
405074	7	12	34	3	p2H	5	88	5.68181818181818	TBI	14
405075	7	12	34	4	p2H	6	88	6.81818181818182	TBI	14
405076	7	12	34	1	p2H	2	88	2.27272727272727	TBI	14
405077	7	12	340	3	p4	1	56	1.78571428571429	TBI	14
405078	7	12	340	4	p4	42	56	75	TBI	14
405079	7	12	340	1	p4	1	56	1.78571428571429	TBI	14
405080	7	12	340	2	p4	12	56	21.4285714285714	TBI	14
405081	7	12	341	3	p2H	1	114	0.87719298245614	TBI	14
405082	7	12	341	4	p2H	3	114	2.63157894736842	TBI	14
405083	7	12	341	2	p2H	109	114	95.6140350877193	TBI	14
405084	7	12	341	1	p2H	1	114	0.87719298245614	TBI	14
405085	7	12	342	4	p4	37	60	61.6666666666667	TBI	14
405086	7	12	342	2	p4	10	60	16.6666666666667	TBI	14
405087	7	12	342	1	p4	6	60	10	TBI	14
405088	7	12	342	3	p4	7	60	11.6666666666667	TBI	14
405089	7	12	343	4	p2L	9	52	17.3076923076923	TBI	14
405090	7	12	343	3	p2L	8	52	15.3846153846154	TBI	14
405091	7	12	343	1	p2L	1	52	1.92307692307692	TBI	14
405092	7	12	343	2	p2L	34	52	65.3846153846154	TBI	14
405093	7	12	344	4	p2L	16	116	13.7931034482759	TBI	14
405094	7	12	344	3	p2L	14	116	12.0689655172414	TBI	14
405095	7	12	344	1	p2L	26	116	22.4137931034483	TBI	14
405096	7	12	344	2	p2L	60	116	51.7241379310345	TBI	14
405097	7	12	345	3	p2H	1	130	0.769230769230769	TBI	14
405098	7	12	345	4	p2H	1	130	0.769230769230769	TBI	14
405099	7	12	345	2	p2H	125	130	96.1538461538462	TBI	14
405100	7	12	345	1	p2H	3	130	2.30769230769231	TBI	14
405101	7	12	346	4	p4	45	66	68.1818181818182	TBI	14
405102	7	12	346	3	p4	6	66	9.09090909090909	TBI	14
405103	7	12	346	2	p4	7	66	10.6060606060606	TBI	14
405104	7	12	346	1	p4	8	66	12.1212121212121	TBI	14
405105	7	12	347	2	p3	15	62	24.1935483870968	TBI	14
405106	7	12	347	4	p3	0	62	0	TBI	14
405107	7	12	347	1	p3	0	62	0	TBI	14
405108	7	12	347	3	p3	47	62	75.8064516129032	TBI	14
405109	7	12	348	4	p2H	11	167	6.58682634730539	TBI	14
405110	7	12	348	2	p2H	131	167	78.4431137724551	TBI	14
405111	7	12	348	1	p2H	12	167	7.18562874251497	TBI	14
405112	7	12	348	3	p2H	13	167	7.78443113772455	TBI	14
405113	7	12	349	2	p3	15	84	17.8571428571429	TBI	14
405114	7	12	349	1	p3	13	84	15.4761904761905	TBI	14
405115	7	12	349	3	p3	51	84	60.7142857142857	TBI	14
405116	7	12	349	4	p3	5	84	5.95238095238095	TBI	14
405117	7	12	35	2	p3	10	99	10.1010101010101	TBI	14
405118	7	12	35	1	p3	6	99	6.06060606060606	TBI	14
405119	7	12	35	4	p3	1	99	1.01010101010101	TBI	14
405120	7	12	35	3	p3	82	99	82.8282828282828	TBI	14
405121	7	12	350	2	p1	8	97	8.24742268041237	TBI	14
405122	7	12	350	4	p1	1	97	1.03092783505155	TBI	14
405123	7	12	350	3	p1	32	97	32.9896907216495	TBI	14
405124	7	12	350	1	p1	56	97	57.7319587628866	TBI	14
405125	7	12	351	4	p2H	3	153	1.96078431372549	TBI	14
405126	7	12	351	2	p2H	143	153	93.4640522875817	TBI	14
405127	7	12	351	1	p2H	2	153	1.30718954248366	TBI	14
405128	7	12	351	3	p2H	5	153	3.26797385620915	TBI	14
405129	7	12	352	3	p3	26	56	46.4285714285714	TBI	14
405130	7	12	352	2	p3	11	56	19.6428571428571	TBI	14
405131	7	12	352	1	p3	4	56	7.14285714285714	TBI	14
405132	7	12	352	4	p3	15	56	26.7857142857143	TBI	14
405133	7	12	353	4	p2L	4	88	4.54545454545455	TBI	14
405134	7	12	353	3	p2L	10	88	11.3636363636364	TBI	14
405135	7	12	353	1	p2L	5	88	5.68181818181818	TBI	14
405136	7	12	353	2	p2L	69	88	78.4090909090909	TBI	14
405137	7	12	354	4	p2H	2	111	1.8018018018018	TBI	14
405138	7	12	354	2	p2H	98	111	88.2882882882883	TBI	14
405139	7	12	354	1	p2H	5	111	4.5045045045045	TBI	14
405140	7	12	354	3	p2H	6	111	5.40540540540541	TBI	14
405141	7	12	355	3	p2L	18	141	12.7659574468085	TBI	14
405142	7	12	355	4	p2L	8	141	5.67375886524823	TBI	14
405143	7	12	355	1	p2L	16	141	11.3475177304965	TBI	14
405144	7	12	355	2	p2L	99	141	70.2127659574468	TBI	14
405145	7	12	356	3	p1	6	94	6.38297872340426	TBI	14
405146	7	12	356	2	p1	16	94	17.0212765957447	TBI	14
405147	7	12	356	4	p1	3	94	3.19148936170213	TBI	14
405148	7	12	356	1	p1	69	94	73.4042553191489	TBI	14
405149	7	12	357	3	p1	0	46	0	TBI	14
405150	7	12	357	2	p1	5	46	10.8695652173913	TBI	14
405151	7	12	357	4	p1	3	46	6.52173913043478	TBI	14
405152	7	12	357	1	p1	38	46	82.6086956521739	TBI	14
405153	7	12	358	1	p4	1	46	2.17391304347826	TBI	14
405154	7	12	358	4	p4	36	46	78.2608695652174	TBI	14
405155	7	12	358	3	p4	3	46	6.52173913043478	TBI	14
405156	7	12	358	2	p4	6	46	13.0434782608696	TBI	14
405157	7	12	359	2	p3	11	60	18.3333333333333	TBI	14
405158	7	12	359	1	p3	17	60	28.3333333333333	TBI	14
405159	7	12	359	4	p3	7	60	11.6666666666667	TBI	14
405160	7	12	359	3	p3	25	60	41.6666666666667	TBI	14
405161	7	12	36	3	p2L	13	57	22.8070175438596	TBI	14
405162	7	12	36	1	p2L	4	57	7.01754385964912	TBI	14
405163	7	12	36	4	p2L	21	57	36.8421052631579	TBI	14
405164	7	12	36	2	p2L	19	57	33.3333333333333	TBI	14
405165	7	12	360	3	p2L	11	67	16.4179104477612	TBI	14
405166	7	12	360	4	p2L	4	67	5.97014925373134	TBI	14
405167	7	12	360	1	p2L	2	67	2.98507462686567	TBI	14
405168	7	12	360	2	p2L	50	67	74.6268656716418	TBI	14
405169	7	12	361	4	p1	2	47	4.25531914893617	TBI	14
405170	7	12	361	2	p1	6	47	12.7659574468085	TBI	14
405171	7	12	361	1	p1	34	47	72.3404255319149	TBI	14
405172	7	12	361	3	p1	5	47	10.6382978723404	TBI	14
405173	7	12	362	1	p2H	8	114	7.01754385964912	TBI	14
405174	7	12	362	2	p2H	89	114	78.0701754385965	TBI	14
405175	7	12	362	3	p2H	10	114	8.7719298245614	TBI	14
405176	7	12	362	4	p2H	7	114	6.14035087719298	TBI	14
405177	7	12	363	3	p2L	9	118	7.6271186440678	TBI	14
405178	7	12	363	4	p2L	5	118	4.23728813559322	TBI	14
405179	7	12	363	1	p2L	3	118	2.54237288135593	TBI	14
405180	7	12	363	2	p2L	101	118	85.5932203389831	TBI	14
405181	7	12	364	3	p2L	10	55	18.1818181818182	TBI	14
405182	7	12	364	4	p2L	4	55	7.27272727272727	TBI	14
405183	7	12	364	1	p2L	3	55	5.45454545454545	TBI	14
405184	7	12	364	2	p2L	38	55	69.0909090909091	TBI	14
405185	7	12	365	1	p1	21	52	40.3846153846154	TBI	14
405186	7	12	365	4	p1	10	52	19.2307692307692	TBI	14
405187	7	12	365	3	p1	16	52	30.7692307692308	TBI	14
405188	7	12	365	2	p1	5	52	9.61538461538462	TBI	14
405189	7	12	366	1	p2H	3	132	2.27272727272727	TBI	14
405190	7	12	366	3	p2H	3	132	2.27272727272727	TBI	14
405191	7	12	366	4	p2H	1	132	0.757575757575758	TBI	14
405192	7	12	366	2	p2H	125	132	94.6969696969697	TBI	14
405193	7	12	367	2	p4	3	60	5	TBI	14
405194	7	12	367	1	p4	10	60	16.6666666666667	TBI	14
405195	7	12	367	4	p4	45	60	75	TBI	14
405196	7	12	367	3	p4	2	60	3.33333333333333	TBI	14
405197	7	12	368	3	p2L	36	109	33.0275229357798	TBI	14
405198	7	12	368	1	p2L	12	109	11.0091743119266	TBI	14
405199	7	12	368	4	p2L	10	109	9.1743119266055	TBI	14
405200	7	12	368	2	p2L	51	109	46.7889908256881	TBI	14
405201	7	12	369	2	p4	29	59	49.1525423728814	TBI	14
405202	7	12	369	3	p4	2	59	3.38983050847458	TBI	14
405203	7	12	369	1	p4	2	59	3.38983050847458	TBI	14
405204	7	12	369	4	p4	26	59	44.0677966101695	TBI	14
405205	7	12	37	3	p1	20	70	28.5714285714286	TBI	14
405206	7	12	37	4	p1	6	70	8.57142857142857	TBI	14
405207	7	12	37	1	p1	37	70	52.8571428571429	TBI	14
405208	7	12	37	2	p1	7	70	10	TBI	14
405209	7	12	370	1	p2H	2	62	3.2258064516129	TBI	14
405210	7	12	370	4	p2H	5	62	8.06451612903226	TBI	14
405211	7	12	370	3	p2H	2	62	3.2258064516129	TBI	14
405212	7	12	370	2	p2H	53	62	85.4838709677419	TBI	14
405213	7	12	371	2	p2H	63	72	87.5	TBI	14
405214	7	12	371	4	p2H	2	72	2.77777777777778	TBI	14
405215	7	12	371	3	p2H	4	72	5.55555555555556	TBI	14
405216	7	12	371	1	p2H	3	72	4.16666666666667	TBI	14
405217	7	12	372	2	p4	15	74	20.2702702702703	TBI	14
405218	7	12	372	4	p4	56	74	75.6756756756757	TBI	14
405219	7	12	372	3	p4	2	74	2.7027027027027	TBI	14
405220	7	12	372	1	p4	1	74	1.35135135135135	TBI	14
405221	7	12	373	1	p2H	1	112	0.892857142857143	TBI	14
405222	7	12	373	2	p2H	103	112	91.9642857142857	TBI	14
405223	7	12	373	4	p2H	3	112	2.67857142857143	TBI	14
405224	7	12	373	3	p2H	5	112	4.46428571428571	TBI	14
405225	7	12	374	3	p1	27	98	27.5510204081633	TBI	14
405226	7	12	374	1	p1	54	98	55.1020408163265	TBI	14
405227	7	12	374	2	p1	10	98	10.2040816326531	TBI	14
405228	7	12	374	4	p1	7	98	7.14285714285714	TBI	14
405229	7	12	375	4	p2L	3	73	4.10958904109589	TBI	14
405230	7	12	375	2	p2L	46	73	63.013698630137	TBI	14
405231	7	12	375	1	p2L	6	73	8.21917808219178	TBI	14
405232	7	12	375	3	p2L	18	73	24.6575342465753	TBI	14
405233	7	12	376	2	p3	6	62	9.67741935483871	TBI	14
405234	7	12	376	1	p3	13	62	20.9677419354839	TBI	14
405235	7	12	376	3	p3	26	62	41.9354838709677	TBI	14
405236	7	12	376	4	p3	17	62	27.4193548387097	TBI	14
405237	7	12	377	1	p2L	31	104	29.8076923076923	TBI	14
405238	7	12	377	4	p2L	5	104	4.80769230769231	TBI	14
405239	7	12	377	2	p2L	44	104	42.3076923076923	TBI	14
405240	7	12	377	3	p2L	24	104	23.0769230769231	TBI	14
405241	7	12	378	1	p1	52	73	71.2328767123288	TBI	14
405242	7	12	378	3	p1	13	73	17.8082191780822	TBI	14
405243	7	12	378	4	p1	2	73	2.73972602739726	TBI	14
405244	7	12	378	2	p1	6	73	8.21917808219178	TBI	14
405245	7	12	379	2	p2H	83	105	79.0476190476191	TBI	14
405246	7	12	379	1	p2H	13	105	12.3809523809524	TBI	14
405247	7	12	379	4	p2H	4	105	3.80952380952381	TBI	14
405248	7	12	379	3	p2H	5	105	4.76190476190476	TBI	14
405249	7	12	38	3	p4	2	51	3.92156862745098	TBI	14
405250	7	12	38	4	p4	28	51	54.9019607843137	TBI	14
405251	7	12	38	1	p4	6	51	11.7647058823529	TBI	14
405252	7	12	38	2	p4	15	51	29.4117647058824	TBI	14
405253	7	12	380	1	p2H	2	99	2.02020202020202	TBI	14
405254	7	12	380	2	p2H	92	99	92.9292929292929	TBI	14
405255	7	12	380	3	p2H	3	99	3.03030303030303	TBI	14
405256	7	12	380	4	p2H	2	99	2.02020202020202	TBI	14
405257	7	12	381	4	p4	22	31	70.9677419354839	TBI	14
405258	7	12	381	1	p4	5	31	16.1290322580645	TBI	14
405259	7	12	381	2	p4	3	31	9.67741935483871	TBI	14
405260	7	12	381	3	p4	1	31	3.2258064516129	TBI	14
405261	7	12	382	1	p2L	9	140	6.42857142857143	TBI	14
405262	7	12	382	4	p2L	16	140	11.4285714285714	TBI	14
405263	7	12	382	2	p2L	111	140	79.2857142857143	TBI	14
405264	7	12	382	3	p2L	4	140	2.85714285714286	TBI	14
405265	7	12	383	4	p2L	12	87	13.7931034482759	TBI	14
405266	7	12	383	1	p2L	19	87	21.8390804597701	TBI	14
405267	7	12	383	2	p2L	36	87	41.3793103448276	TBI	14
405268	7	12	383	3	p2L	20	87	22.9885057471264	TBI	14
405269	7	12	384	2	p3	11	91	12.0879120879121	TBI	14
405270	7	12	384	1	p3	10	91	10.989010989011	TBI	14
405271	7	12	384	3	p3	60	91	65.9340659340659	TBI	14
405272	7	12	384	4	p3	10	91	10.989010989011	TBI	14
405273	7	12	385	1	p2L	10	43	23.2558139534884	TBI	14
405274	7	12	385	4	p2L	6	43	13.953488372093	TBI	14
405275	7	12	385	2	p2L	8	43	18.6046511627907	TBI	14
405276	7	12	385	3	p2L	19	43	44.1860465116279	TBI	14
405277	7	12	386	1	p2L	7	90	7.77777777777778	TBI	14
405278	7	12	386	4	p2L	17	90	18.8888888888889	TBI	14
405279	7	12	386	3	p2L	14	90	15.5555555555556	TBI	14
405280	7	12	386	2	p2L	52	90	57.7777777777778	TBI	14
405281	7	12	387	1	p4	0	54	0	TBI	14
405282	7	12	387	2	p4	26	54	48.1481481481481	TBI	14
405283	7	12	387	4	p4	26	54	48.1481481481481	TBI	14
405284	7	12	387	3	p4	2	54	3.7037037037037	TBI	14
405285	7	12	388	3	p1	10	66	15.1515151515152	TBI	14
405286	7	12	388	2	p1	12	66	18.1818181818182	TBI	14
405287	7	12	388	1	p1	36	66	54.5454545454545	TBI	14
405288	7	12	388	4	p1	8	66	12.1212121212121	TBI	14
405289	7	12	389	1	p3	6	96	6.25	TBI	14
405290	7	12	389	4	p3	18	96	18.75	TBI	14
405291	7	12	389	2	p3	25	96	26.0416666666667	TBI	14
405292	7	12	389	3	p3	47	96	48.9583333333333	TBI	14
405293	7	12	39	3	p1	13	76	17.1052631578947	TBI	14
405294	7	12	39	4	p1	2	76	2.63157894736842	TBI	14
405295	7	12	39	1	p1	26	76	34.2105263157895	TBI	14
405296	7	12	39	2	p1	35	76	46.0526315789474	TBI	14
405297	7	12	390	4	p2H	4	84	4.76190476190476	TBI	14
405298	7	12	390	2	p2H	73	84	86.9047619047619	TBI	14
405299	7	12	390	3	p2H	3	84	3.57142857142857	TBI	14
405300	7	12	390	1	p2H	4	84	4.76190476190476	TBI	14
405301	7	12	391	4	p2L	7	94	7.4468085106383	TBI	14
405302	7	12	391	2	p2L	49	94	52.1276595744681	TBI	14
405303	7	12	391	1	p2L	8	94	8.51063829787234	TBI	14
405304	7	12	391	3	p2L	30	94	31.9148936170213	TBI	14
405305	7	12	392	2	p4	12	39	30.7692307692308	TBI	14
405306	7	12	392	4	p4	12	39	30.7692307692308	TBI	14
405307	7	12	392	3	p4	5	39	12.8205128205128	TBI	14
405308	7	12	392	1	p4	10	39	25.6410256410256	TBI	14
405309	7	12	393	1	p4	3	54	5.55555555555556	TBI	14
405310	7	12	393	4	p4	31	54	57.4074074074074	TBI	14
405311	7	12	393	3	p4	10	54	18.5185185185185	TBI	14
405312	7	12	393	2	p4	10	54	18.5185185185185	TBI	14
405313	7	12	394	4	p2L	1	42	2.38095238095238	TBI	14
405314	7	12	394	2	p2L	32	42	76.1904761904762	TBI	14
405315	7	12	394	1	p2L	5	42	11.9047619047619	TBI	14
405316	7	12	394	3	p2L	4	42	9.52380952380952	TBI	14
405317	7	12	395	1	p1	40	63	63.4920634920635	TBI	14
405318	7	12	395	4	p1	6	63	9.52380952380952	TBI	14
405319	7	12	395	2	p1	5	63	7.93650793650794	TBI	14
405320	7	12	395	3	p1	12	63	19.047619047619	TBI	14
405321	7	12	396	2	p1	0	6	0	TBI	14
405322	7	12	396	1	p1	6	6	100	TBI	14
405323	7	12	396	4	p1	0	6	0	TBI	14
405324	7	12	396	3	p1	0	6	0	TBI	14
405325	7	12	397	2	p2H	95	140	67.8571428571429	TBI	14
405326	7	12	397	3	p2H	16	140	11.4285714285714	TBI	14
405327	7	12	397	4	p2H	13	140	9.28571428571429	TBI	14
405328	7	12	397	1	p2H	16	140	11.4285714285714	TBI	14
405329	7	12	398	1	p2L	9	79	11.3924050632911	TBI	14
405330	7	12	398	2	p2L	67	79	84.8101265822785	TBI	14
405331	7	12	398	3	p2L	2	79	2.53164556962025	TBI	14
405332	7	12	398	4	p2L	1	79	1.26582278481013	TBI	14
405333	7	12	399	4	p4	41	59	69.4915254237288	TBI	14
405334	7	12	399	2	p4	13	59	22.0338983050847	TBI	14
405335	7	12	399	3	p4	1	59	1.69491525423729	TBI	14
405336	7	12	399	1	p4	4	59	6.77966101694915	TBI	14
405337	7	12	4	3	p2H	1	70	1.42857142857143	TBI	14
405338	7	12	4	2	p2H	65	70	92.8571428571429	TBI	14
405339	7	12	4	4	p2H	1	70	1.42857142857143	TBI	14
405340	7	12	4	1	p2H	3	70	4.28571428571429	TBI	14
405341	7	12	40	3	p1	17	96	17.7083333333333	TBI	14
405342	7	12	40	1	p1	23	96	23.9583333333333	TBI	14
405343	7	12	40	4	p1	19	96	19.7916666666667	TBI	14
405344	7	12	40	2	p1	37	96	38.5416666666667	TBI	14
405345	7	12	400	4	p3	3	71	4.22535211267606	TBI	14
405346	7	12	400	2	p3	10	71	14.0845070422535	TBI	14
405347	7	12	400	3	p3	57	71	80.2816901408451	TBI	14
405348	7	12	400	1	p3	1	71	1.40845070422535	TBI	14
405349	7	12	401	4	p2H	7	80	8.75	TBI	14
405350	7	12	401	3	p2H	7	80	8.75	TBI	14
405351	7	12	401	2	p2H	58	80	72.5	TBI	14
405352	7	12	401	1	p2H	8	80	10	TBI	14
405353	7	12	402	4	p4	49	86	56.9767441860465	TBI	14
405354	7	12	402	2	p4	24	86	27.906976744186	TBI	14
405355	7	12	402	1	p4	9	86	10.4651162790698	TBI	14
405356	7	12	402	3	p4	4	86	4.65116279069767	TBI	14
405357	7	12	403	2	p2L	70	123	56.9105691056911	TBI	14
405358	7	12	403	3	p2L	29	123	23.5772357723577	TBI	14
405359	7	12	403	4	p2L	6	123	4.8780487804878	TBI	14
405360	7	12	403	1	p2L	18	123	14.6341463414634	TBI	14
405361	7	12	404	1	p2L	25	117	21.3675213675214	TBI	14
405362	7	12	404	3	p2L	11	117	9.4017094017094	TBI	14
405363	7	12	404	2	p2L	70	117	59.8290598290598	TBI	14
405364	7	12	404	4	p2L	11	117	9.4017094017094	TBI	14
405365	7	12	405	3	p3	46	84	54.7619047619048	TBI	14
405366	7	12	405	1	p3	13	84	15.4761904761905	TBI	14
405367	7	12	405	2	p3	4	84	4.76190476190476	TBI	14
405368	7	12	405	4	p3	21	84	25	TBI	14
405369	7	12	406	1	p3	4	42	9.52380952380952	TBI	14
405370	7	12	406	4	p3	6	42	14.2857142857143	TBI	14
405371	7	12	406	3	p3	18	42	42.8571428571429	TBI	14
405372	7	12	406	2	p3	14	42	33.3333333333333	TBI	14
405373	7	12	407	2	p2L	37	83	44.578313253012	TBI	14
405374	7	12	407	1	p2L	14	83	16.8674698795181	TBI	14
405375	7	12	407	3	p2L	16	83	19.2771084337349	TBI	14
405376	7	12	407	4	p2L	16	83	19.2771084337349	TBI	14
405377	7	12	408	4	p1	5	94	5.31914893617021	TBI	14
405378	7	12	408	3	p1	32	94	34.0425531914894	TBI	14
405379	7	12	408	1	p1	44	94	46.8085106382979	TBI	14
405380	7	12	408	2	p1	13	94	13.8297872340426	TBI	14
405381	7	12	409	3	p2H	0	33	0	TBI	14
405382	7	12	409	2	p2H	25	33	75.7575757575758	TBI	14
405383	7	12	409	4	p2H	7	33	21.2121212121212	TBI	14
405384	7	12	409	1	p2H	1	33	3.03030303030303	TBI	14
405385	7	12	41	2	p3	14	57	24.5614035087719	TBI	14
405386	7	12	41	1	p3	7	57	12.280701754386	TBI	14
405387	7	12	41	4	p3	11	57	19.2982456140351	TBI	14
405388	7	12	41	3	p3	25	57	43.859649122807	TBI	14
405389	7	12	410	3	p2L	15	90	16.6666666666667	TBI	14
405390	7	12	410	2	p2L	43	90	47.7777777777778	TBI	14
405391	7	12	410	4	p2L	12	90	13.3333333333333	TBI	14
405392	7	12	410	1	p2L	20	90	22.2222222222222	TBI	14
405393	7	12	411	4	p4	7	45	15.5555555555556	TBI	14
405394	7	12	411	1	p4	5	45	11.1111111111111	TBI	14
405395	7	12	411	3	p4	7	45	15.5555555555556	TBI	14
405396	7	12	411	2	p4	26	45	57.7777777777778	TBI	14
405397	7	12	412	4	p2L	17	105	16.1904761904762	TBI	14
405398	7	12	412	2	p2L	44	105	41.9047619047619	TBI	14
405399	7	12	412	3	p2L	35	105	33.3333333333333	TBI	14
405400	7	12	412	1	p2L	9	105	8.57142857142857	TBI	14
405401	7	12	413	4	p3	6	79	7.59493670886076	TBI	14
405402	7	12	413	3	p3	37	79	46.8354430379747	TBI	14
405403	7	12	413	2	p3	8	79	10.126582278481	TBI	14
405404	7	12	413	1	p3	28	79	35.4430379746835	TBI	14
405405	7	12	414	2	p2L	47	68	69.1176470588235	TBI	14
405406	7	12	414	3	p2L	10	68	14.7058823529412	TBI	14
405407	7	12	414	4	p2L	6	68	8.82352941176471	TBI	14
405408	7	12	414	1	p2L	5	68	7.35294117647059	TBI	14
405409	7	12	415	4	p3	5	75	6.66666666666667	TBI	14
405410	7	12	415	3	p3	51	75	68	TBI	14
405411	7	12	415	2	p3	10	75	13.3333333333333	TBI	14
405412	7	12	415	1	p3	9	75	12	TBI	14
405413	7	12	416	2	p2L	41	81	50.6172839506173	TBI	14
405414	7	12	416	3	p2L	24	81	29.6296296296296	TBI	14
405415	7	12	416	1	p2L	9	81	11.1111111111111	TBI	14
405416	7	12	416	4	p2L	7	81	8.64197530864197	TBI	14
405417	7	12	417	2	p2L	56	108	51.8518518518518	TBI	14
405418	7	12	417	1	p2L	28	108	25.9259259259259	TBI	14
405419	7	12	417	3	p2L	11	108	10.1851851851852	TBI	14
405420	7	12	417	4	p2L	13	108	12.037037037037	TBI	14
405421	7	12	418	4	p2L	10	94	10.6382978723404	TBI	14
405422	7	12	418	2	p2L	62	94	65.9574468085106	TBI	14
405423	7	12	418	3	p2L	10	94	10.6382978723404	TBI	14
405424	7	12	418	1	p2L	12	94	12.7659574468085	TBI	14
405425	7	12	419	2	p2L	59	128	46.09375	TBI	14
405426	7	12	419	1	p2L	28	128	21.875	TBI	14
405427	7	12	419	3	p2L	28	128	21.875	TBI	14
405428	7	12	419	4	p2L	13	128	10.15625	TBI	14
405429	7	12	42	4	p2L	24	123	19.5121951219512	TBI	14
405430	7	12	42	1	p2L	9	123	7.31707317073171	TBI	14
405431	7	12	42	3	p2L	13	123	10.5691056910569	TBI	14
405432	7	12	42	2	p2L	77	123	62.6016260162602	TBI	14
405433	7	12	420	3	p3	16	63	25.3968253968254	TBI	14
405434	7	12	420	2	p3	24	63	38.0952380952381	TBI	14
405435	7	12	420	1	p3	11	63	17.4603174603175	TBI	14
405436	7	12	420	4	p3	12	63	19.047619047619	TBI	14
405437	7	12	421	2	p2L	27	113	23.8938053097345	TBI	14
405438	7	12	421	3	p2L	20	113	17.6991150442478	TBI	14
405439	7	12	421	4	p2L	29	113	25.6637168141593	TBI	14
405440	7	12	421	1	p2L	37	113	32.7433628318584	TBI	14
405441	7	12	422	2	p2H	89	107	83.1775700934579	TBI	14
405442	7	12	422	4	p2H	6	107	5.60747663551402	TBI	14
405443	7	12	422	1	p2H	5	107	4.67289719626168	TBI	14
405444	7	12	422	3	p2H	7	107	6.54205607476635	TBI	14
405445	7	12	423	4	p1	20	150	13.3333333333333	TBI	14
405446	7	12	423	1	p1	105	150	70	TBI	14
405447	7	12	423	2	p1	11	150	7.33333333333333	TBI	14
405448	7	12	423	3	p1	14	150	9.33333333333333	TBI	14
405449	7	12	424	2	p2H	132	143	92.3076923076923	TBI	14
405450	7	12	424	4	p2H	3	143	2.0979020979021	TBI	14
405451	7	12	424	1	p2H	4	143	2.7972027972028	TBI	14
405452	7	12	424	3	p2H	4	143	2.7972027972028	TBI	14
405453	7	12	425	4	p2L	8	68	11.7647058823529	TBI	14
405454	7	12	425	1	p2L	30	68	44.1176470588235	TBI	14
405455	7	12	425	2	p2L	25	68	36.7647058823529	TBI	14
405456	7	12	425	3	p2L	5	68	7.35294117647059	TBI	14
405457	7	12	426	2	p2H	93	116	80.1724137931034	TBI	14
405458	7	12	426	1	p2H	11	116	9.48275862068965	TBI	14
405459	7	12	426	3	p2H	5	116	4.31034482758621	TBI	14
405460	7	12	426	4	p2H	7	116	6.03448275862069	TBI	14
405461	7	12	427	1	p4	17	81	20.9876543209877	TBI	14
405462	7	12	427	2	p4	31	81	38.2716049382716	TBI	14
405463	7	12	427	4	p4	27	81	33.3333333333333	TBI	14
405464	7	12	427	3	p4	6	81	7.40740740740741	TBI	14
405465	7	12	428	1	p3	3	100	3	TBI	14
405466	7	12	428	2	p3	10	100	10	TBI	14
405467	7	12	428	4	p3	9	100	9	TBI	14
405468	7	12	428	3	p3	78	100	78	TBI	14
405469	7	12	429	4	p2L	4	64	6.25	TBI	14
405470	7	12	429	2	p2L	44	64	68.75	TBI	14
405471	7	12	429	3	p2L	7	64	10.9375	TBI	14
405472	7	12	429	1	p2L	9	64	14.0625	TBI	14
405473	7	12	43	1	p2L	6	94	6.38297872340426	TBI	14
405474	7	12	43	2	p2L	70	94	74.468085106383	TBI	14
405475	7	12	43	4	p2L	11	94	11.7021276595745	TBI	14
405476	7	12	43	3	p2L	7	94	7.4468085106383	TBI	14
405477	7	12	430	2	p2L	34	86	39.5348837209302	TBI	14
405478	7	12	430	1	p2L	20	86	23.2558139534884	TBI	14
405479	7	12	430	4	p2L	22	86	25.5813953488372	TBI	14
405480	7	12	430	3	p2L	10	86	11.6279069767442	TBI	14
405481	7	12	431	3	p2H	6	109	5.5045871559633	TBI	14
405482	7	12	431	2	p2H	90	109	82.5688073394495	TBI	14
405483	7	12	431	1	p2H	9	109	8.25688073394496	TBI	14
405484	7	12	431	4	p2H	4	109	3.6697247706422	TBI	14
405485	7	12	432	1	p4	5	69	7.2463768115942	TBI	14
405486	7	12	432	3	p4	6	69	8.69565217391304	TBI	14
405487	7	12	432	2	p4	54	69	78.2608695652174	TBI	14
405488	7	12	432	4	p4	4	69	5.79710144927536	TBI	14
405489	7	12	433	4	p2L	11	100	11	TBI	14
405490	7	12	433	3	p2L	17	100	17	TBI	14
405491	7	12	433	1	p2L	4	100	4	TBI	14
405492	7	12	433	2	p2L	68	100	68	TBI	14
405493	7	12	434	2	p3	4	88	4.54545454545455	TBI	14
405494	7	12	434	1	p3	21	88	23.8636363636364	TBI	14
405495	7	12	434	3	p3	53	88	60.2272727272727	TBI	14
405496	7	12	434	4	p3	10	88	11.3636363636364	TBI	14
405497	7	12	435	1	p4	2	40	5	TBI	14
405498	7	12	435	4	p4	29	40	72.5	TBI	14
405499	7	12	435	3	p4	2	40	5	TBI	14
405500	7	12	435	2	p4	7	40	17.5	TBI	14
405501	7	12	436	3	p1	40	132	30.3030303030303	TBI	14
405502	7	12	436	1	p1	44	132	33.3333333333333	TBI	14
405503	7	12	436	4	p1	21	132	15.9090909090909	TBI	14
405504	7	12	436	2	p1	27	132	20.4545454545455	TBI	14
405505	7	12	437	2	p1	18	106	16.9811320754717	TBI	14
405506	7	12	437	3	p1	34	106	32.0754716981132	TBI	14
405507	7	12	437	1	p1	49	106	46.2264150943396	TBI	14
405508	7	12	437	4	p1	5	106	4.71698113207547	TBI	14
405509	7	12	438	1	p1	35	139	25.1798561151079	TBI	14
405510	7	12	438	3	p1	71	139	51.0791366906475	TBI	14
405511	7	12	438	4	p1	19	139	13.6690647482014	TBI	14
405512	7	12	438	2	p1	14	139	10.0719424460432	TBI	14
405513	7	12	439	1	p2L	14	102	13.7254901960784	TBI	14
405514	7	12	439	2	p2L	51	102	50	TBI	14
405515	7	12	439	3	p2L	10	102	9.80392156862745	TBI	14
405516	7	12	439	4	p2L	27	102	26.4705882352941	TBI	14
405517	7	12	44	1	p2L	27	95	28.4210526315789	TBI	14
405518	7	12	44	2	p2L	50	95	52.6315789473684	TBI	14
405519	7	12	44	3	p2L	10	95	10.5263157894737	TBI	14
405520	7	12	44	4	p2L	8	95	8.42105263157895	TBI	14
405521	7	12	440	3	p2L	10	70	14.2857142857143	TBI	14
405522	7	12	440	2	p2L	38	70	54.2857142857143	TBI	14
405523	7	12	440	1	p2L	9	70	12.8571428571429	TBI	14
405524	7	12	440	4	p2L	13	70	18.5714285714286	TBI	14
405525	7	12	441	2	p4	17	46	36.9565217391304	TBI	14
405526	7	12	441	1	p4	3	46	6.52173913043478	TBI	14
405527	7	12	441	4	p4	22	46	47.8260869565217	TBI	14
405528	7	12	441	3	p4	4	46	8.69565217391304	TBI	14
405529	7	12	442	2	p2H	92	112	82.1428571428571	TBI	14
405530	7	12	442	1	p2H	9	112	8.03571428571429	TBI	14
405531	7	12	442	4	p2H	1	112	0.892857142857143	TBI	14
405532	7	12	442	3	p2H	10	112	8.92857142857143	TBI	14
405533	7	12	443	4	p1	3	94	3.19148936170213	TBI	14
405534	7	12	443	1	p1	86	94	91.4893617021277	TBI	14
405535	7	12	443	2	p1	3	94	3.19148936170213	TBI	14
405536	7	12	443	3	p1	2	94	2.12765957446809	TBI	14
405537	7	12	444	3	p2L	28	144	19.4444444444444	TBI	14
405538	7	12	444	2	p2L	97	144	67.3611111111111	TBI	14
405539	7	12	444	4	p2L	12	144	8.33333333333333	TBI	14
405540	7	12	444	1	p2L	7	144	4.86111111111111	TBI	14
405541	7	12	445	2	p1	15	63	23.8095238095238	TBI	14
405542	7	12	445	4	p1	14	63	22.2222222222222	TBI	14
405543	7	12	445	3	p1	7	63	11.1111111111111	TBI	14
405544	7	12	445	1	p1	27	63	42.8571428571429	TBI	14
405545	7	12	446	2	p2H	77	79	97.4683544303797	TBI	14
405546	7	12	446	1	p2H	0	79	0	TBI	14
405547	7	12	446	3	p2H	1	79	1.26582278481013	TBI	14
405548	7	12	446	4	p2H	1	79	1.26582278481013	TBI	14
405549	7	12	447	4	p1	4	71	5.63380281690141	TBI	14
405550	7	12	447	3	p1	27	71	38.0281690140845	TBI	14
405551	7	12	447	2	p1	7	71	9.85915492957746	TBI	14
405552	7	12	447	1	p1	33	71	46.4788732394366	TBI	14
405553	7	12	448	1	p1	58	67	86.5671641791045	TBI	14
405554	7	12	448	3	p1	1	67	1.49253731343284	TBI	14
405555	7	12	448	2	p1	2	67	2.98507462686567	TBI	14
405556	7	12	448	4	p1	6	67	8.95522388059701	TBI	14
405557	7	12	449	2	p2L	73	87	83.9080459770115	TBI	14
405558	7	12	449	4	p2L	5	87	5.74712643678161	TBI	14
405559	7	12	449	3	p2L	4	87	4.59770114942529	TBI	14
405560	7	12	449	1	p2L	5	87	5.74712643678161	TBI	14
405561	7	12	45	4	p2L	13	120	10.8333333333333	TBI	14
405562	7	12	45	2	p2L	47	120	39.1666666666667	TBI	14
405563	7	12	45	3	p2L	25	120	20.8333333333333	TBI	14
405564	7	12	45	1	p2L	35	120	29.1666666666667	TBI	14
405565	7	12	450	1	p2L	13	89	14.6067415730337	TBI	14
405566	7	12	450	2	p2L	44	89	49.438202247191	TBI	14
405567	7	12	450	4	p2L	12	89	13.4831460674157	TBI	14
405568	7	12	450	3	p2L	20	89	22.4719101123595	TBI	14
405569	7	12	451	2	p2H	88	108	81.4814814814815	TBI	14
405570	7	12	451	1	p2H	8	108	7.40740740740741	TBI	14
405571	7	12	451	3	p2H	11	108	10.1851851851852	TBI	14
405572	7	12	451	4	p2H	1	108	0.925925925925926	TBI	14
405573	7	12	452	3	p1	4	41	9.75609756097561	TBI	14
405574	7	12	452	1	p1	32	41	78.0487804878049	TBI	14
405575	7	12	452	2	p1	4	41	9.75609756097561	TBI	14
405576	7	12	452	4	p1	1	41	2.4390243902439	TBI	14
405577	7	12	453	2	p3	7	62	11.2903225806452	TBI	14
405578	7	12	453	1	p3	19	62	30.6451612903226	TBI	14
405579	7	12	453	3	p3	32	62	51.6129032258064	TBI	14
405580	7	12	453	4	p3	4	62	6.45161290322581	TBI	14
405581	7	12	454	3	p2L	30	104	28.8461538461538	TBI	14
405582	7	12	454	1	p2L	15	104	14.4230769230769	TBI	14
405583	7	12	454	2	p2L	53	104	50.9615384615385	TBI	14
405584	7	12	454	4	p2L	6	104	5.76923076923077	TBI	14
405585	7	12	455	3	p4	3	47	6.38297872340426	TBI	14
405586	7	12	455	2	p4	7	47	14.8936170212766	TBI	14
405587	7	12	455	1	p4	3	47	6.38297872340426	TBI	14
405588	7	12	455	4	p4	34	47	72.3404255319149	TBI	14
405589	7	12	456	1	p2H	2	118	1.69491525423729	TBI	14
405590	7	12	456	4	p2H	3	118	2.54237288135593	TBI	14
405591	7	12	456	2	p2H	113	118	95.7627118644068	TBI	14
405592	7	12	456	3	p2H	0	118	0	TBI	14
405593	7	12	457	4	p2H	4	72	5.55555555555556	TBI	14
405594	7	12	457	2	p2H	61	72	84.7222222222222	TBI	14
405595	7	12	457	3	p2H	2	72	2.77777777777778	TBI	14
405596	7	12	457	1	p2H	5	72	6.94444444444444	TBI	14
405597	7	12	458	4	p4	58	72	80.5555555555556	TBI	14
405598	7	12	458	3	p4	3	72	4.16666666666667	TBI	14
405599	7	12	458	2	p4	4	72	5.55555555555556	TBI	14
405600	7	12	458	1	p4	7	72	9.72222222222222	TBI	14
405601	7	12	459	1	p1	50	68	73.5294117647059	TBI	14
405602	7	12	459	3	p1	8	68	11.7647058823529	TBI	14
405603	7	12	459	4	p1	4	68	5.88235294117647	TBI	14
405604	7	12	459	2	p1	6	68	8.82352941176471	TBI	14
405605	7	12	46	3	p4	2	55	3.63636363636364	TBI	14
405606	7	12	46	4	p4	48	55	87.2727272727273	TBI	14
405607	7	12	46	1	p4	1	55	1.81818181818182	TBI	14
405608	7	12	46	2	p4	4	55	7.27272727272727	TBI	14
405609	7	12	460	3	p2H	3	154	1.94805194805195	TBI	14
405610	7	12	460	1	p2H	1	154	0.649350649350649	TBI	14
405611	7	12	460	2	p2H	149	154	96.7532467532468	TBI	14
405612	7	12	460	4	p2H	1	154	0.649350649350649	TBI	14
405613	7	12	461	4	p2L	16	87	18.3908045977011	TBI	14
405614	7	12	461	1	p2L	6	87	6.89655172413793	TBI	14
405615	7	12	461	3	p2L	7	87	8.04597701149425	TBI	14
405616	7	12	461	2	p2L	58	87	66.6666666666667	TBI	14
405617	7	12	462	1	p3	1	86	1.16279069767442	TBI	14
405618	7	12	462	2	p3	2	86	2.32558139534884	TBI	14
405619	7	12	462	3	p3	76	86	88.3720930232558	TBI	14
405620	7	12	462	4	p3	7	86	8.13953488372093	TBI	14
405621	7	12	463	4	p2L	6	109	5.5045871559633	TBI	14
405622	7	12	463	2	p2L	76	109	69.7247706422018	TBI	14
405623	7	12	463	1	p2L	20	109	18.348623853211	TBI	14
405624	7	12	463	3	p2L	7	109	6.42201834862385	TBI	14
405625	7	12	464	1	p2H	6	163	3.68098159509202	TBI	14
405626	7	12	464	4	p2H	4	163	2.45398773006135	TBI	14
405627	7	12	464	3	p2H	4	163	2.45398773006135	TBI	14
405628	7	12	464	2	p2H	149	163	91.4110429447853	TBI	14
405629	7	12	465	4	p2L	6	60	10	TBI	14
405630	7	12	465	3	p2L	11	60	18.3333333333333	TBI	14
405631	7	12	465	2	p2L	37	60	61.6666666666667	TBI	14
405632	7	12	465	1	p2L	6	60	10	TBI	14
405633	7	12	466	1	p4	4	54	7.40740740740741	TBI	14
405634	7	12	466	2	p4	23	54	42.5925925925926	TBI	14
405635	7	12	466	4	p4	23	54	42.5925925925926	TBI	14
405636	7	12	466	3	p4	4	54	7.40740740740741	TBI	14
405637	7	12	467	1	p1	34	97	35.0515463917526	TBI	14
405638	7	12	467	2	p1	14	97	14.4329896907216	TBI	14
405639	7	12	467	4	p1	19	97	19.5876288659794	TBI	14
405640	7	12	467	3	p1	30	97	30.9278350515464	TBI	14
405641	7	12	468	4	p2L	28	137	20.4379562043796	TBI	14
405642	7	12	468	1	p2L	13	137	9.48905109489051	TBI	14
405643	7	12	468	3	p2L	45	137	32.8467153284672	TBI	14
405644	7	12	468	2	p2L	51	137	37.2262773722628	TBI	14
405645	7	12	469	4	p2L	21	101	20.7920792079208	TBI	14
405646	7	12	469	1	p2L	7	101	6.93069306930693	TBI	14
405647	7	12	469	3	p2L	22	101	21.7821782178218	TBI	14
405648	7	12	469	2	p2L	51	101	50.4950495049505	TBI	14
405649	7	12	47	3	p4	8	72	11.1111111111111	TBI	14
405650	7	12	47	1	p4	5	72	6.94444444444444	TBI	14
405651	7	12	47	4	p4	28	72	38.8888888888889	TBI	14
405652	7	12	47	2	p4	31	72	43.0555555555556	TBI	14
405653	7	12	470	4	p2L	8	57	14.0350877192982	TBI	14
405654	7	12	470	2	p2L	25	57	43.859649122807	TBI	14
405655	7	12	470	3	p2L	19	57	33.3333333333333	TBI	14
405656	7	12	470	1	p2L	5	57	8.7719298245614	TBI	14
405657	7	12	471	4	p2L	14	169	8.28402366863905	TBI	14
405658	7	12	471	2	p2L	117	169	69.2307692307692	TBI	14
405659	7	12	471	1	p2L	17	169	10.0591715976331	TBI	14
405660	7	12	471	3	p2L	21	169	12.4260355029586	TBI	14
405661	7	12	472	4	p2H	2	122	1.63934426229508	TBI	14
405662	7	12	472	3	p2H	3	122	2.45901639344262	TBI	14
405663	7	12	472	2	p2H	115	122	94.2622950819672	TBI	14
405664	7	12	472	1	p2H	2	122	1.63934426229508	TBI	14
405665	7	12	473	4	p2L	19	114	16.6666666666667	TBI	14
405666	7	12	473	2	p2L	44	114	38.5964912280702	TBI	14
405667	7	12	473	3	p2L	20	114	17.5438596491228	TBI	14
405668	7	12	473	1	p2L	31	114	27.1929824561404	TBI	14
405669	7	12	474	1	p1	67	101	66.3366336633663	TBI	14
405670	7	12	474	4	p1	4	101	3.96039603960396	TBI	14
405671	7	12	474	3	p1	22	101	21.7821782178218	TBI	14
405672	7	12	474	2	p1	8	101	7.92079207920792	TBI	14
405673	7	12	475	3	p4	5	63	7.93650793650794	TBI	14
405674	7	12	475	1	p4	7	63	11.1111111111111	TBI	14
405675	7	12	475	2	p4	2	63	3.17460317460317	TBI	14
405676	7	12	475	4	p4	49	63	77.7777777777778	TBI	14
405677	7	12	476	2	p1	5	44	11.3636363636364	TBI	14
405678	7	12	476	4	p1	6	44	13.6363636363636	TBI	14
405679	7	12	476	1	p1	14	44	31.8181818181818	TBI	14
405680	7	12	476	3	p1	19	44	43.1818181818182	TBI	14
405681	7	12	477	4	p4	52	66	78.7878787878788	TBI	14
405682	7	12	477	3	p4	4	66	6.06060606060606	TBI	14
405683	7	12	477	1	p4	7	66	10.6060606060606	TBI	14
405684	7	12	477	2	p4	3	66	4.54545454545455	TBI	14
405685	7	12	478	1	p2L	25	66	37.8787878787879	TBI	14
405686	7	12	478	2	p2L	10	66	15.1515151515152	TBI	14
405687	7	12	478	3	p2L	13	66	19.6969696969697	TBI	14
405688	7	12	478	4	p2L	18	66	27.2727272727273	TBI	14
405689	7	12	479	1	p4	7	87	8.04597701149425	TBI	14
405690	7	12	479	4	p4	54	87	62.0689655172414	TBI	14
405691	7	12	479	3	p4	9	87	10.3448275862069	TBI	14
405692	7	12	479	2	p4	17	87	19.5402298850575	TBI	14
405693	7	12	48	2	p2L	11	110	10	TBI	14
405694	7	12	48	3	p2L	75	110	68.1818181818182	TBI	14
405695	7	12	48	4	p2L	7	110	6.36363636363636	TBI	14
405696	7	12	48	1	p2L	17	110	15.4545454545455	TBI	14
405697	7	12	480	4	p2H	1	46	2.17391304347826	TBI	14
405698	7	12	480	3	p2H	3	46	6.52173913043478	TBI	14
405699	7	12	480	2	p2H	41	46	89.1304347826087	TBI	14
405700	7	12	480	1	p2H	1	46	2.17391304347826	TBI	14
405701	7	12	481	2	p2L	37	87	42.5287356321839	TBI	14
405702	7	12	481	3	p2L	13	87	14.9425287356322	TBI	14
405703	7	12	481	4	p2L	18	87	20.6896551724138	TBI	14
405704	7	12	481	1	p2L	19	87	21.8390804597701	TBI	14
405705	7	12	482	3	p2H	10	148	6.75675675675676	TBI	14
405706	7	12	482	2	p2H	125	148	84.4594594594595	TBI	14
405707	7	12	482	1	p2H	4	148	2.7027027027027	TBI	14
405708	7	12	482	4	p2H	9	148	6.08108108108108	TBI	14
405709	7	12	483	1	p2H	4	88	4.54545454545455	TBI	14
405710	7	12	483	2	p2H	75	88	85.2272727272727	TBI	14
405711	7	12	483	4	p2H	3	88	3.40909090909091	TBI	14
405712	7	12	483	3	p2H	6	88	6.81818181818182	TBI	14
405713	7	12	484	2	p2L	27	67	40.2985074626866	TBI	14
405714	7	12	484	1	p2L	9	67	13.4328358208955	TBI	14
405715	7	12	484	3	p2L	10	67	14.9253731343284	TBI	14
405716	7	12	484	4	p2L	21	67	31.3432835820896	TBI	14
405717	7	12	485	2	p2L	49	75	65.3333333333333	TBI	14
405718	7	12	485	3	p2L	10	75	13.3333333333333	TBI	14
405719	7	12	485	4	p2L	8	75	10.6666666666667	TBI	14
405720	7	12	485	1	p2L	8	75	10.6666666666667	TBI	14
405721	7	12	486	4	p2L	23	109	21.1009174311927	TBI	14
405722	7	12	486	2	p2L	41	109	37.6146788990826	TBI	14
405723	7	12	486	3	p2L	15	109	13.7614678899083	TBI	14
405724	7	12	486	1	p2L	30	109	27.5229357798165	TBI	14
405725	7	12	487	3	p1	5	51	9.80392156862745	TBI	14
405726	7	12	487	1	p1	41	51	80.3921568627451	TBI	14
405727	7	12	487	2	p1	3	51	5.88235294117647	TBI	14
405728	7	12	487	4	p1	2	51	3.92156862745098	TBI	14
405729	7	12	488	4	p2L	18	75	24	TBI	14
405730	7	12	488	3	p2L	12	75	16	TBI	14
405731	7	12	488	2	p2L	24	75	32	TBI	14
405732	7	12	488	1	p2L	21	75	28	TBI	14
405733	7	12	489	1	p3	4	60	6.66666666666667	TBI	14
405734	7	12	489	3	p3	30	60	50	TBI	14
405735	7	12	489	2	p3	15	60	25	TBI	14
405736	7	12	489	4	p3	11	60	18.3333333333333	TBI	14
405737	7	12	49	2	p2H	109	121	90.0826446280992	TBI	14
405738	7	12	49	1	p2H	1	121	0.826446280991736	TBI	14
405739	7	12	49	3	p2H	7	121	5.78512396694215	TBI	14
405740	7	12	49	4	p2H	4	121	3.30578512396694	TBI	14
405741	7	12	490	2	p2H	104	121	85.9504132231405	TBI	14
405742	7	12	490	1	p2H	5	121	4.13223140495868	TBI	14
405743	7	12	490	3	p2H	6	121	4.95867768595041	TBI	14
405744	7	12	490	4	p2H	6	121	4.95867768595041	TBI	14
405745	7	12	491	2	p2H	93	100	93	TBI	14
405746	7	12	491	1	p2H	2	100	2	TBI	14
405747	7	12	491	3	p2H	2	100	2	TBI	14
405748	7	12	491	4	p2H	3	100	3	TBI	14
405749	7	12	492	3	p3	27	64	42.1875	TBI	14
405750	7	12	492	1	p3	17	64	26.5625	TBI	14
405751	7	12	492	4	p3	13	64	20.3125	TBI	14
405752	7	12	492	2	p3	7	64	10.9375	TBI	14
405753	7	12	493	1	p2H	5	87	5.74712643678161	TBI	14
405754	7	12	493	2	p2H	75	87	86.2068965517241	TBI	14
405755	7	12	493	3	p2H	5	87	5.74712643678161	TBI	14
405756	7	12	493	4	p2H	2	87	2.29885057471264	TBI	14
405757	7	12	494	1	p3	15	67	22.3880597014925	TBI	14
405758	7	12	494	2	p3	13	67	19.4029850746269	TBI	14
405759	7	12	494	3	p3	35	67	52.2388059701493	TBI	14
405760	7	12	494	4	p3	4	67	5.97014925373134	TBI	14
405761	7	12	495	4	p1	12	96	12.5	TBI	14
405762	7	12	495	3	p1	9	96	9.375	TBI	14
405763	7	12	495	1	p1	68	96	70.8333333333333	TBI	14
405764	7	12	495	2	p1	7	96	7.29166666666667	TBI	14
405765	7	12	496	1	p3	1	78	1.28205128205128	TBI	14
405766	7	12	496	2	p3	26	78	33.3333333333333	TBI	14
405767	7	12	496	4	p3	5	78	6.41025641025641	TBI	14
405768	7	12	496	3	p3	46	78	58.974358974359	TBI	14
405769	7	12	497	4	p2L	14	77	18.1818181818182	TBI	14
405770	7	12	497	2	p2L	41	77	53.2467532467532	TBI	14
405771	7	12	497	3	p2L	9	77	11.6883116883117	TBI	14
405772	7	12	497	1	p2L	13	77	16.8831168831169	TBI	14
405773	7	12	498	1	p2H	0	131	0	TBI	14
405774	7	12	498	3	p2H	2	131	1.52671755725191	TBI	14
405775	7	12	498	2	p2H	129	131	98.4732824427481	TBI	14
405776	7	12	498	4	p2H	0	131	0	TBI	14
405777	7	12	499	3	p2H	4	114	3.50877192982456	TBI	14
405778	7	12	499	1	p2H	8	114	7.01754385964912	TBI	14
405779	7	12	499	4	p2H	3	114	2.63157894736842	TBI	14
405780	7	12	499	2	p2H	99	114	86.8421052631579	TBI	14
405781	7	12	5	3	p2L	26	129	20.1550387596899	TBI	14
405782	7	12	5	2	p2L	60	129	46.5116279069767	TBI	14
405783	7	12	5	4	p2L	24	129	18.6046511627907	TBI	14
405784	7	12	5	1	p2L	19	129	14.7286821705426	TBI	14
405785	7	12	50	4	p2L	11	126	8.73015873015873	TBI	14
405786	7	12	50	3	p2L	25	126	19.8412698412698	TBI	14
405787	7	12	50	2	p2L	70	126	55.5555555555556	TBI	14
405788	7	12	50	1	p2L	20	126	15.8730158730159	TBI	14
405789	7	12	500	4	p4	30	50	60	TBI	14
405790	7	12	500	2	p4	13	50	26	TBI	14
405791	7	12	500	1	p4	5	50	10	TBI	14
405792	7	12	500	3	p4	2	50	4	TBI	14
405793	7	12	501	1	p2H	0	72	0	TBI	14
405794	7	12	501	2	p2H	63	72	87.5	TBI	14
405795	7	12	501	3	p2H	6	72	8.33333333333333	TBI	14
405796	7	12	501	4	p2H	3	72	4.16666666666667	TBI	14
405797	7	12	502	4	p2L	27	119	22.6890756302521	TBI	14
405798	7	12	502	2	p2L	58	119	48.7394957983193	TBI	14
405799	7	12	502	3	p2L	20	119	16.8067226890756	TBI	14
405800	7	12	502	1	p2L	14	119	11.7647058823529	TBI	14
405801	7	12	503	4	p2L	17	112	15.1785714285714	TBI	14
405802	7	12	503	2	p2L	36	112	32.1428571428571	TBI	14
405803	7	12	503	1	p2L	46	112	41.0714285714286	TBI	14
405804	7	12	503	3	p2L	13	112	11.6071428571429	TBI	14
405805	7	12	504	2	p1	24	82	29.2682926829268	TBI	14
405806	7	12	504	4	p1	16	82	19.5121951219512	TBI	14
405807	7	12	504	3	p1	19	82	23.1707317073171	TBI	14
405808	7	12	504	1	p1	23	82	28.0487804878049	TBI	14
405809	7	12	505	3	p1	18	46	39.1304347826087	TBI	14
405810	7	12	505	2	p1	7	46	15.2173913043478	TBI	14
405811	7	12	505	4	p1	14	46	30.4347826086957	TBI	14
405812	7	12	505	1	p1	7	46	15.2173913043478	TBI	14
405813	7	12	506	4	p3	8	54	14.8148148148148	TBI	14
405814	7	12	506	3	p3	25	54	46.2962962962963	TBI	14
405815	7	12	506	1	p3	11	54	20.3703703703704	TBI	14
405816	7	12	506	2	p3	10	54	18.5185185185185	TBI	14
405817	7	12	507	2	p1	8	103	7.76699029126214	TBI	14
405818	7	12	507	3	p1	15	103	14.5631067961165	TBI	14
405819	7	12	507	1	p1	60	103	58.252427184466	TBI	14
405820	7	12	507	4	p1	20	103	19.4174757281553	TBI	14
405821	7	12	508	4	p3	2	52	3.84615384615385	TBI	14
405822	7	12	508	3	p3	21	52	40.3846153846154	TBI	14
405823	7	12	508	1	p3	15	52	28.8461538461538	TBI	14
405824	7	12	508	2	p3	14	52	26.9230769230769	TBI	14
405825	7	12	509	4	p4	51	60	85	TBI	14
405826	7	12	509	2	p4	0	60	0	TBI	14
405827	7	12	509	1	p4	3	60	5	TBI	14
405828	7	12	509	3	p4	6	60	10	TBI	14
405829	7	12	51	2	p3	20	69	28.9855072463768	TBI	14
405830	7	12	51	3	p3	30	69	43.4782608695652	TBI	14
405831	7	12	51	4	p3	8	69	11.5942028985507	TBI	14
405832	7	12	51	1	p3	11	69	15.9420289855072	TBI	14
405833	7	12	510	3	p3	42	51	82.3529411764706	TBI	14
405834	7	12	510	1	p3	5	51	9.80392156862745	TBI	14
405835	7	12	510	2	p3	2	51	3.92156862745098	TBI	14
405836	7	12	510	4	p3	2	51	3.92156862745098	TBI	14
405837	7	12	511	1	p2H	1	96	1.04166666666667	TBI	14
405838	7	12	511	2	p2H	91	96	94.7916666666667	TBI	14
405839	7	12	511	4	p2H	1	96	1.04166666666667	TBI	14
405840	7	12	511	3	p2H	3	96	3.125	TBI	14
405841	7	12	512	1	p3	2	58	3.44827586206897	TBI	14
405842	7	12	512	2	p3	4	58	6.89655172413793	TBI	14
405843	7	12	512	3	p3	50	58	86.2068965517241	TBI	14
405844	7	12	512	4	p3	2	58	3.44827586206897	TBI	14
405845	7	12	513	2	p2L	55	110	50	TBI	14
405846	7	12	513	4	p2L	14	110	12.7272727272727	TBI	14
405847	7	12	513	3	p2L	18	110	16.3636363636364	TBI	14
405848	7	12	513	1	p2L	23	110	20.9090909090909	TBI	14
405849	7	12	514	4	p2H	5	118	4.23728813559322	TBI	14
405850	7	12	514	3	p2H	5	118	4.23728813559322	TBI	14
405851	7	12	514	1	p2H	5	118	4.23728813559322	TBI	14
405852	7	12	514	2	p2H	103	118	87.2881355932203	TBI	14
405853	7	12	515	2	p2L	37	60	61.6666666666667	TBI	14
405854	7	12	515	4	p2L	3	60	5	TBI	14
405855	7	12	515	3	p2L	14	60	23.3333333333333	TBI	14
405856	7	12	515	1	p2L	6	60	10	TBI	14
405857	7	12	516	2	p1	7	102	6.86274509803922	TBI	14
405858	7	12	516	1	p1	85	102	83.3333333333333	TBI	14
405859	7	12	516	3	p1	5	102	4.90196078431373	TBI	14
405860	7	12	516	4	p1	5	102	4.90196078431373	TBI	14
405861	7	12	517	2	p2L	19	68	27.9411764705882	TBI	14
405862	7	12	517	1	p2L	13	68	19.1176470588235	TBI	14
405863	7	12	517	3	p2L	27	68	39.7058823529412	TBI	14
405864	7	12	517	4	p2L	9	68	13.2352941176471	TBI	14
405865	7	12	518	3	p1	4	101	3.96039603960396	TBI	14
405866	7	12	518	2	p1	15	101	14.8514851485149	TBI	14
405867	7	12	518	4	p1	3	101	2.97029702970297	TBI	14
405868	7	12	518	1	p1	79	101	78.2178217821782	TBI	14
405869	7	12	519	3	p2L	16	91	17.5824175824176	TBI	14
405870	7	12	519	4	p2L	7	91	7.69230769230769	TBI	14
405871	7	12	519	1	p2L	13	91	14.2857142857143	TBI	14
405872	7	12	519	2	p2L	55	91	60.4395604395604	TBI	14
405873	7	12	52	2	p2H	104	122	85.2459016393443	TBI	14
405874	7	12	52	4	p2H	3	122	2.45901639344262	TBI	14
405875	7	12	52	1	p2H	9	122	7.37704918032787	TBI	14
405876	7	12	52	3	p2H	6	122	4.91803278688525	TBI	14
405877	7	12	520	4	p3	8	85	9.41176470588235	TBI	14
405878	7	12	520	2	p3	17	85	20	TBI	14
405879	7	12	520	1	p3	23	85	27.0588235294118	TBI	14
405880	7	12	520	3	p3	37	85	43.5294117647059	TBI	14
405881	7	12	521	4	p2L	4	87	4.59770114942529	TBI	14
405882	7	12	521	2	p2L	60	87	68.9655172413793	TBI	14
405883	7	12	521	1	p2L	10	87	11.4942528735632	TBI	14
405884	7	12	521	3	p2L	13	87	14.9425287356322	TBI	14
405885	7	12	522	2	p1	0	12	0	TBI	14
405886	7	12	522	4	p1	1	12	8.33333333333333	TBI	14
405887	7	12	522	3	p1	8	12	66.6666666666667	TBI	14
405888	7	12	522	1	p1	3	12	25	TBI	14
405889	7	12	523	4	p2H	10	107	9.34579439252336	TBI	14
405890	7	12	523	3	p2H	11	107	10.2803738317757	TBI	14
405891	7	12	523	1	p2H	2	107	1.86915887850467	TBI	14
405892	7	12	523	2	p2H	84	107	78.5046728971963	TBI	14
405893	7	12	524	4	p2L	8	70	11.4285714285714	TBI	14
405894	7	12	524	3	p2L	17	70	24.2857142857143	TBI	14
405895	7	12	524	2	p2L	38	70	54.2857142857143	TBI	14
405896	7	12	524	1	p2L	7	70	10	TBI	14
405897	7	12	525	1	p1	55	108	50.9259259259259	TBI	14
405898	7	12	525	4	p1	11	108	10.1851851851852	TBI	14
405899	7	12	525	3	p1	22	108	20.3703703703704	TBI	14
405900	7	12	525	2	p1	20	108	18.5185185185185	TBI	14
405901	7	12	526	1	p2L	37	134	27.6119402985075	TBI	14
405902	7	12	526	4	p2L	13	134	9.70149253731343	TBI	14
405903	7	12	526	3	p2L	29	134	21.6417910447761	TBI	14
405904	7	12	526	2	p2L	55	134	41.044776119403	TBI	14
405905	7	12	527	2	p2L	43	73	58.9041095890411	TBI	14
405906	7	12	527	1	p2L	10	73	13.6986301369863	TBI	14
405907	7	12	527	4	p2L	14	73	19.1780821917808	TBI	14
405908	7	12	527	3	p2L	6	73	8.21917808219178	TBI	14
405909	7	12	528	1	p4	7	49	14.2857142857143	TBI	14
405910	7	12	528	4	p4	37	49	75.5102040816327	TBI	14
405911	7	12	528	2	p4	4	49	8.16326530612245	TBI	14
405912	7	12	528	3	p4	1	49	2.04081632653061	TBI	14
405913	7	12	529	3	p1	12	48	25	TBI	14
405914	7	12	529	1	p1	12	48	25	TBI	14
405915	7	12	529	2	p1	17	48	35.4166666666667	TBI	14
405916	7	12	529	4	p1	7	48	14.5833333333333	TBI	14
405917	7	12	53	4	p4	30	59	50.8474576271186	TBI	14
405918	7	12	53	2	p4	12	59	20.3389830508475	TBI	14
405919	7	12	53	1	p4	14	59	23.728813559322	TBI	14
405920	7	12	53	3	p4	3	59	5.08474576271187	TBI	14
405921	7	12	530	2	p2L	62	90	68.8888888888889	TBI	14
405922	7	12	530	3	p2L	10	90	11.1111111111111	TBI	14
405923	7	12	530	1	p2L	8	90	8.88888888888889	TBI	14
405924	7	12	530	4	p2L	10	90	11.1111111111111	TBI	14
405925	7	12	531	3	p1	12	155	7.74193548387097	TBI	14
405926	7	12	531	2	p1	108	155	69.6774193548387	TBI	14
405927	7	12	531	4	p1	11	155	7.09677419354839	TBI	14
405928	7	12	531	1	p1	24	155	15.4838709677419	TBI	14
405929	7	12	532	3	p2H	2	128	1.5625	TBI	14
405930	7	12	532	1	p2H	7	128	5.46875	TBI	14
405931	7	12	532	2	p2H	113	128	88.28125	TBI	14
405932	7	12	532	4	p2H	6	128	4.6875	TBI	14
405933	7	12	533	3	p1	0	22	0	TBI	14
405934	7	12	533	4	p1	1	22	4.54545454545455	TBI	14
405935	7	12	533	2	p1	3	22	13.6363636363636	TBI	14
405936	7	12	533	1	p1	18	22	81.8181818181818	TBI	14
405937	7	12	534	1	p1	10	25	40	TBI	14
405938	7	12	534	4	p1	6	25	24	TBI	14
405939	7	12	534	2	p1	5	25	20	TBI	14
405940	7	12	534	3	p1	4	25	16	TBI	14
405941	7	12	535	3	p4	0	51	0	TBI	14
405942	7	12	535	4	p4	44	51	86.2745098039216	TBI	14
405943	7	12	535	2	p4	4	51	7.84313725490196	TBI	14
405944	7	12	535	1	p4	3	51	5.88235294117647	TBI	14
405945	7	12	536	4	p4	32	67	47.7611940298507	TBI	14
405946	7	12	536	1	p4	14	67	20.8955223880597	TBI	14
405947	7	12	536	2	p4	13	67	19.4029850746269	TBI	14
405948	7	12	536	3	p4	8	67	11.9402985074627	TBI	14
405949	7	12	537	3	p1	17	83	20.4819277108434	TBI	14
405950	7	12	537	2	p1	6	83	7.2289156626506	TBI	14
405951	7	12	537	4	p1	7	83	8.43373493975904	TBI	14
405952	7	12	537	1	p1	53	83	63.855421686747	TBI	14
405953	7	12	538	1	p2H	1	105	0.952380952380952	TBI	14
405954	7	12	538	2	p2H	99	105	94.2857142857143	TBI	14
405955	7	12	538	3	p2H	2	105	1.9047619047619	TBI	14
405956	7	12	538	4	p2H	3	105	2.85714285714286	TBI	14
405957	7	12	539	4	p4	31	35	88.5714285714286	TBI	14
405958	7	12	539	2	p4	4	35	11.4285714285714	TBI	14
405959	7	12	539	3	p4	0	35	0	TBI	14
405960	7	12	539	1	p4	0	35	0	TBI	14
405961	7	12	54	3	p2H	5	120	4.16666666666667	TBI	14
405962	7	12	54	1	p2H	2	120	1.66666666666667	TBI	14
405963	7	12	54	4	p2H	4	120	3.33333333333333	TBI	14
405964	7	12	54	2	p2H	109	120	90.8333333333333	TBI	14
405965	7	12	540	4	p2H	2	65	3.07692307692308	TBI	14
405966	7	12	540	2	p2H	47	65	72.3076923076923	TBI	14
405967	7	12	540	1	p2H	7	65	10.7692307692308	TBI	14
405968	7	12	540	3	p2H	9	65	13.8461538461538	TBI	14
405969	7	12	541	2	p1	12	138	8.69565217391304	TBI	14
405970	7	12	541	3	p1	12	138	8.69565217391304	TBI	14
405971	7	12	541	1	p1	85	138	61.5942028985507	TBI	14
405972	7	12	541	4	p1	29	138	21.0144927536232	TBI	14
405973	7	12	542	1	p4	7	97	7.21649484536082	TBI	14
405974	7	12	542	2	p4	10	97	10.3092783505155	TBI	14
405975	7	12	542	4	p4	80	97	82.4742268041237	TBI	14
405976	7	12	542	3	p4	0	97	0	TBI	14
405977	7	12	543	2	p2L	47	104	45.1923076923077	TBI	14
405978	7	12	543	4	p2L	15	104	14.4230769230769	TBI	14
405979	7	12	543	3	p2L	19	104	18.2692307692308	TBI	14
405980	7	12	543	1	p2L	23	104	22.1153846153846	TBI	14
405981	7	12	544	2	p4	2	34	5.88235294117647	TBI	14
405982	7	12	544	4	p4	25	34	73.5294117647059	TBI	14
405983	7	12	544	3	p4	5	34	14.7058823529412	TBI	14
405984	7	12	544	1	p4	2	34	5.88235294117647	TBI	14
405985	7	12	545	3	p1	8	52	15.3846153846154	TBI	14
405986	7	12	545	2	p1	4	52	7.69230769230769	TBI	14
405987	7	12	545	1	p1	36	52	69.2307692307692	TBI	14
405988	7	12	545	4	p1	4	52	7.69230769230769	TBI	14
405989	7	12	546	4	p2L	4	103	3.88349514563107	TBI	14
405990	7	12	546	1	p2L	12	103	11.6504854368932	TBI	14
405991	7	12	546	2	p2L	54	103	52.4271844660194	TBI	14
405992	7	12	546	3	p2L	33	103	32.0388349514563	TBI	14
405993	7	12	547	2	p4	27	67	40.2985074626866	TBI	14
405994	7	12	547	3	p4	5	67	7.46268656716418	TBI	14
405995	7	12	547	4	p4	30	67	44.7761194029851	TBI	14
405996	7	12	547	1	p4	5	67	7.46268656716418	TBI	14
405997	7	12	548	2	p4	16	71	22.5352112676056	TBI	14
405998	7	12	548	3	p4	7	71	9.85915492957746	TBI	14
405999	7	12	548	1	p4	3	71	4.22535211267606	TBI	14
406000	7	12	548	4	p4	45	71	63.3802816901408	TBI	14
406001	7	12	549	1	p2H	6	43	13.953488372093	TBI	14
406002	7	12	549	3	p2H	1	43	2.32558139534884	TBI	14
406003	7	12	549	2	p2H	33	43	76.7441860465116	TBI	14
406004	7	12	549	4	p2H	3	43	6.97674418604651	TBI	14
406005	7	12	55	1	p3	22	110	20	TBI	14
406006	7	12	55	3	p3	53	110	48.1818181818182	TBI	14
406007	7	12	55	4	p3	18	110	16.3636363636364	TBI	14
406008	7	12	55	2	p3	17	110	15.4545454545455	TBI	14
406009	7	12	550	1	p3	19	62	30.6451612903226	TBI	14
406010	7	12	550	3	p3	27	62	43.5483870967742	TBI	14
406011	7	12	550	2	p3	9	62	14.5161290322581	TBI	14
406012	7	12	550	4	p3	7	62	11.2903225806452	TBI	14
406013	7	12	551	2	p4	6	89	6.74157303370786	TBI	14
406014	7	12	551	1	p4	7	89	7.86516853932584	TBI	14
406015	7	12	551	3	p4	5	89	5.61797752808989	TBI	14
406016	7	12	551	4	p4	71	89	79.7752808988764	TBI	14
406017	7	12	552	2	p4	15	62	24.1935483870968	TBI	14
406018	7	12	552	3	p4	9	62	14.5161290322581	TBI	14
406019	7	12	552	1	p4	12	62	19.3548387096774	TBI	14
406020	7	12	552	4	p4	26	62	41.9354838709677	TBI	14
406021	7	12	553	2	p2H	97	101	96.039603960396	TBI	14
406022	7	12	553	4	p2H	0	101	0	TBI	14
406023	7	12	553	3	p2H	0	101	0	TBI	14
406024	7	12	553	1	p2H	4	101	3.96039603960396	TBI	14
406025	7	12	554	1	p2L	7	34	20.5882352941176	TBI	14
406026	7	12	554	2	p2L	19	34	55.8823529411765	TBI	14
406027	7	12	554	4	p2L	3	34	8.82352941176471	TBI	14
406028	7	12	554	3	p2L	5	34	14.7058823529412	TBI	14
406029	7	12	555	2	p3	24	65	36.9230769230769	TBI	14
406030	7	12	555	4	p3	7	65	10.7692307692308	TBI	14
406031	7	12	555	3	p3	28	65	43.0769230769231	TBI	14
406032	7	12	555	1	p3	6	65	9.23076923076923	TBI	14
406033	7	12	556	1	p4	1	55	1.81818181818182	TBI	14
406034	7	12	556	2	p4	10	55	18.1818181818182	TBI	14
406035	7	12	556	4	p4	42	55	76.3636363636364	TBI	14
406036	7	12	556	3	p4	2	55	3.63636363636364	TBI	14
406037	7	12	557	2	p2L	62	83	74.6987951807229	TBI	14
406038	7	12	557	4	p2L	3	83	3.6144578313253	TBI	14
406039	7	12	557	3	p2L	10	83	12.0481927710843	TBI	14
406040	7	12	557	1	p2L	8	83	9.63855421686747	TBI	14
406041	7	12	558	3	p3	21	42	50	TBI	14
406042	7	12	558	1	p3	6	42	14.2857142857143	TBI	14
406043	7	12	558	4	p3	4	42	9.52380952380952	TBI	14
406044	7	12	558	2	p3	11	42	26.1904761904762	TBI	14
406045	7	12	559	1	p4	8	59	13.5593220338983	TBI	14
406046	7	12	559	4	p4	13	59	22.0338983050847	TBI	14
406047	7	12	559	2	p4	36	59	61.0169491525424	TBI	14
406048	7	12	559	3	p4	2	59	3.38983050847458	TBI	14
406049	7	12	56	1	p4	9	65	13.8461538461538	TBI	14
406050	7	12	56	4	p4	29	65	44.6153846153846	TBI	14
406051	7	12	56	2	p4	22	65	33.8461538461538	TBI	14
406052	7	12	56	3	p4	5	65	7.69230769230769	TBI	14
406053	7	12	560	2	p4	21	60	35	TBI	14
406054	7	12	560	1	p4	3	60	5	TBI	14
406055	7	12	560	3	p4	1	60	1.66666666666667	TBI	14
406056	7	12	560	4	p4	35	60	58.3333333333333	TBI	14
406057	7	12	561	1	p2L	17	111	15.3153153153153	TBI	14
406058	7	12	561	4	p2L	20	111	18.018018018018	TBI	14
406059	7	12	561	3	p2L	37	111	33.3333333333333	TBI	14
406060	7	12	561	2	p2L	37	111	33.3333333333333	TBI	14
406061	7	12	562	1	p3	7	78	8.97435897435897	TBI	14
406062	7	12	562	2	p3	3	78	3.84615384615385	TBI	14
406063	7	12	562	3	p3	61	78	78.2051282051282	TBI	14
406064	7	12	562	4	p3	7	78	8.97435897435897	TBI	14
406065	7	12	563	1	p3	6	66	9.09090909090909	TBI	14
406066	7	12	563	2	p3	28	66	42.4242424242424	TBI	14
406067	7	12	563	3	p3	25	66	37.8787878787879	TBI	14
406068	7	12	563	4	p3	7	66	10.6060606060606	TBI	14
406069	7	12	564	4	p2L	7	76	9.21052631578947	TBI	14
406070	7	12	564	2	p2L	38	76	50	TBI	14
406071	7	12	564	3	p2L	21	76	27.6315789473684	TBI	14
406072	7	12	564	1	p2L	10	76	13.1578947368421	TBI	14
406073	7	12	565	4	p2L	18	91	19.7802197802198	TBI	14
406074	7	12	565	2	p2L	27	91	29.6703296703297	TBI	14
406075	7	12	565	1	p2L	16	91	17.5824175824176	TBI	14
406076	7	12	565	3	p2L	30	91	32.967032967033	TBI	14
406077	7	12	566	3	p2H	6	99	6.06060606060606	TBI	14
406078	7	12	566	1	p2H	5	99	5.05050505050505	TBI	14
406079	7	12	566	4	p2H	1	99	1.01010101010101	TBI	14
406080	7	12	566	2	p2H	87	99	87.8787878787879	TBI	14
406081	7	12	567	4	p2L	6	100	6	TBI	14
406082	7	12	567	1	p2L	4	100	4	TBI	14
406083	7	12	567	3	p2L	16	100	16	TBI	14
406084	7	12	567	2	p2L	74	100	74	TBI	14
406085	7	12	568	1	p3	4	81	4.93827160493827	TBI	14
406086	7	12	568	3	p3	48	81	59.2592592592593	TBI	14
406087	7	12	568	2	p3	14	81	17.2839506172839	TBI	14
406088	7	12	568	4	p3	15	81	18.5185185185185	TBI	14
406089	7	12	569	1	p2L	6	67	8.95522388059701	TBI	14
406090	7	12	569	2	p2L	51	67	76.1194029850746	TBI	14
406091	7	12	569	4	p2L	4	67	5.97014925373134	TBI	14
406092	7	12	569	3	p2L	6	67	8.95522388059701	TBI	14
406093	7	12	57	1	p4	1	12	8.33333333333333	TBI	14
406094	7	12	57	4	p4	10	12	83.3333333333333	TBI	14
406095	7	12	57	2	p4	1	12	8.33333333333333	TBI	14
406096	7	12	57	3	p4	0	12	0	TBI	14
406097	7	12	570	1	p2L	12	42	28.5714285714286	TBI	14
406098	7	12	570	3	p2L	9	42	21.4285714285714	TBI	14
406099	7	12	570	2	p2L	12	42	28.5714285714286	TBI	14
406100	7	12	570	4	p2L	9	42	21.4285714285714	TBI	14
406101	7	12	571	4	p3	5	75	6.66666666666667	TBI	14
406102	7	12	571	3	p3	55	75	73.3333333333333	TBI	14
406103	7	12	571	1	p3	2	75	2.66666666666667	TBI	14
406104	7	12	571	2	p3	13	75	17.3333333333333	TBI	14
406105	7	12	572	1	p3	3	79	3.79746835443038	TBI	14
406106	7	12	572	4	p3	4	79	5.06329113924051	TBI	14
406107	7	12	572	2	p3	3	79	3.79746835443038	TBI	14
406108	7	12	572	3	p3	69	79	87.3417721518987	TBI	14
406109	7	12	573	2	p1	0	40	0	TBI	14
406110	7	12	573	3	p1	2	40	5	TBI	14
406111	7	12	573	1	p1	33	40	82.5	TBI	14
406112	7	12	573	4	p1	5	40	12.5	TBI	14
406113	7	12	574	1	p2L	12	93	12.9032258064516	TBI	14
406114	7	12	574	4	p2L	8	93	8.60215053763441	TBI	14
406115	7	12	574	3	p2L	22	93	23.6559139784946	TBI	14
406116	7	12	574	2	p2L	51	93	54.8387096774194	TBI	14
406117	7	12	575	2	p2L	36	119	30.2521008403361	TBI	14
406118	7	12	575	1	p2L	55	119	46.218487394958	TBI	14
406119	7	12	575	4	p2L	10	119	8.40336134453782	TBI	14
406120	7	12	575	3	p2L	18	119	15.1260504201681	TBI	14
406121	7	12	576	3	p2L	18	132	13.6363636363636	TBI	14
406122	7	12	576	2	p2L	80	132	60.6060606060606	TBI	14
406123	7	12	576	1	p2L	14	132	10.6060606060606	TBI	14
406124	7	12	576	4	p2L	20	132	15.1515151515152	TBI	14
406125	7	12	577	4	p2L	10	113	8.84955752212389	TBI	14
406126	7	12	577	3	p2L	9	113	7.9646017699115	TBI	14
406127	7	12	577	2	p2L	74	113	65.4867256637168	TBI	14
406128	7	12	577	1	p2L	20	113	17.6991150442478	TBI	14
406129	7	12	578	3	p1	2	43	4.65116279069767	TBI	14
406130	7	12	578	1	p1	38	43	88.3720930232558	TBI	14
406131	7	12	578	2	p1	1	43	2.32558139534884	TBI	14
406132	7	12	578	4	p1	2	43	4.65116279069767	TBI	14
406133	7	12	579	1	p2L	20	110	18.1818181818182	TBI	14
406134	7	12	579	2	p2L	39	110	35.4545454545455	TBI	14
406135	7	12	579	4	p2L	19	110	17.2727272727273	TBI	14
406136	7	12	579	3	p2L	32	110	29.0909090909091	TBI	14
406137	7	12	58	1	p2H	4	73	5.47945205479452	TBI	14
406138	7	12	58	4	p2H	5	73	6.84931506849315	TBI	14
406139	7	12	58	2	p2H	61	73	83.5616438356164	TBI	14
406140	7	12	58	3	p2H	3	73	4.10958904109589	TBI	14
406141	7	12	580	2	p4	17	76	22.3684210526316	TBI	14
406142	7	12	580	3	p4	10	76	13.1578947368421	TBI	14
406143	7	12	580	4	p4	44	76	57.8947368421053	TBI	14
406144	7	12	580	1	p4	5	76	6.57894736842105	TBI	14
406145	7	12	581	2	p1	22	94	23.4042553191489	TBI	14
406146	7	12	581	3	p1	17	94	18.0851063829787	TBI	14
406147	7	12	581	1	p1	38	94	40.4255319148936	TBI	14
406148	7	12	581	4	p1	17	94	18.0851063829787	TBI	14
406149	7	12	582	1	p2H	3	93	3.2258064516129	TBI	14
406150	7	12	582	2	p2H	84	93	90.3225806451613	TBI	14
406151	7	12	582	3	p2H	3	93	3.2258064516129	TBI	14
406152	7	12	582	4	p2H	3	93	3.2258064516129	TBI	14
406153	7	12	583	3	p2L	8	74	10.8108108108108	TBI	14
406154	7	12	583	1	p2L	17	74	22.972972972973	TBI	14
406155	7	12	583	2	p2L	45	74	60.8108108108108	TBI	14
406156	7	12	583	4	p2L	4	74	5.40540540540541	TBI	14
406157	7	12	584	2	p1	1	55	1.81818181818182	TBI	14
406158	7	12	584	3	p1	3	55	5.45454545454545	TBI	14
406159	7	12	584	1	p1	47	55	85.4545454545455	TBI	14
406160	7	12	584	4	p1	4	55	7.27272727272727	TBI	14
406161	7	12	585	1	p2H	3	66	4.54545454545455	TBI	14
406162	7	12	585	2	p2H	58	66	87.8787878787879	TBI	14
406163	7	12	585	3	p2H	2	66	3.03030303030303	TBI	14
406164	7	12	585	4	p2H	3	66	4.54545454545455	TBI	14
406165	7	12	586	4	p2L	5	113	4.42477876106195	TBI	14
406166	7	12	586	3	p2L	12	113	10.6194690265487	TBI	14
406167	7	12	586	1	p2L	13	113	11.5044247787611	TBI	14
406168	7	12	586	2	p2L	83	113	73.4513274336283	TBI	14
406169	7	12	587	1	p2L	27	110	24.5454545454545	TBI	14
406170	7	12	587	4	p2L	15	110	13.6363636363636	TBI	14
406171	7	12	587	3	p2L	12	110	10.9090909090909	TBI	14
406172	7	12	587	2	p2L	56	110	50.9090909090909	TBI	14
406173	7	12	588	4	p2L	25	85	29.4117647058824	TBI	14
406174	7	12	588	2	p2L	26	85	30.5882352941176	TBI	14
406175	7	12	588	1	p2L	12	85	14.1176470588235	TBI	14
406176	7	12	588	3	p2L	22	85	25.8823529411765	TBI	14
406177	7	12	589	1	p2H	3	138	2.17391304347826	TBI	14
406178	7	12	589	3	p2H	2	138	1.44927536231884	TBI	14
406179	7	12	589	2	p2H	129	138	93.4782608695652	TBI	14
406180	7	12	589	4	p2H	4	138	2.89855072463768	TBI	14
406181	7	12	59	1	p2H	11	108	10.1851851851852	TBI	14
406182	7	12	59	2	p2H	89	108	82.4074074074074	TBI	14
406183	7	12	59	4	p2H	3	108	2.77777777777778	TBI	14
406184	7	12	59	3	p2H	5	108	4.62962962962963	TBI	14
406185	7	12	590	1	p4	5	66	7.57575757575758	TBI	14
406186	7	12	590	3	p4	1	66	1.51515151515152	TBI	14
406187	7	12	590	4	p4	40	66	60.6060606060606	TBI	14
406188	7	12	590	2	p4	20	66	30.3030303030303	TBI	14
406189	7	12	591	4	p2L	9	75	12	TBI	14
406190	7	12	591	2	p2L	40	75	53.3333333333333	TBI	14
406191	7	12	591	1	p2L	13	75	17.3333333333333	TBI	14
406192	7	12	591	3	p2L	13	75	17.3333333333333	TBI	14
406193	7	12	592	1	p3	8	92	8.69565217391304	TBI	14
406194	7	12	592	2	p3	4	92	4.34782608695652	TBI	14
406195	7	12	592	3	p3	67	92	72.8260869565217	TBI	14
406196	7	12	592	4	p3	13	92	14.1304347826087	TBI	14
406197	7	12	593	1	p3	22	62	35.4838709677419	TBI	14
406198	7	12	593	4	p3	14	62	22.5806451612903	TBI	14
406199	7	12	593	2	p3	14	62	22.5806451612903	TBI	14
406200	7	12	593	3	p3	12	62	19.3548387096774	TBI	14
406201	7	12	594	1	p2L	20	125	16	TBI	14
406202	7	12	594	4	p2L	3	125	2.4	TBI	14
406203	7	12	594	2	p2L	63	125	50.4	TBI	14
406204	7	12	594	3	p2L	39	125	31.2	TBI	14
406205	7	12	595	2	p3	2	20	10	TBI	14
406206	7	12	595	3	p3	14	20	70	TBI	14
406207	7	12	595	4	p3	0	20	0	TBI	14
406208	7	12	595	1	p3	4	20	20	TBI	14
406209	7	12	596	2	p1	2	16	12.5	TBI	14
406210	7	12	596	1	p1	9	16	56.25	TBI	14
406211	7	12	596	3	p1	0	16	0	TBI	14
406212	7	12	596	4	p1	5	16	31.25	TBI	14
406213	7	12	597	1	p4	6	46	13.0434782608696	TBI	14
406214	7	12	597	4	p4	32	46	69.5652173913043	TBI	14
406215	7	12	597	2	p4	3	46	6.52173913043478	TBI	14
406216	7	12	597	3	p4	5	46	10.8695652173913	TBI	14
406217	7	12	598	4	p4	55	60	91.6666666666667	TBI	14
406218	7	12	598	1	p4	3	60	5	TBI	14
406219	7	12	598	3	p4	1	60	1.66666666666667	TBI	14
406220	7	12	598	2	p4	1	60	1.66666666666667	TBI	14
406221	7	12	599	4	p3	2	88	2.27272727272727	TBI	14
406222	7	12	599	1	p3	9	88	10.2272727272727	TBI	14
406223	7	12	599	3	p3	74	88	84.0909090909091	TBI	14
406224	7	12	599	2	p3	3	88	3.40909090909091	TBI	14
406225	7	12	6	4	p3	4	44	9.09090909090909	TBI	14
406226	7	12	6	2	p3	6	44	13.6363636363636	TBI	14
406227	7	12	6	1	p3	9	44	20.4545454545455	TBI	14
406228	7	12	6	3	p3	25	44	56.8181818181818	TBI	14
406229	7	12	60	3	p2L	1	56	1.78571428571429	TBI	14
406230	7	12	60	2	p2L	46	56	82.1428571428571	TBI	14
406231	7	12	60	4	p2L	4	56	7.14285714285714	TBI	14
406232	7	12	60	1	p2L	5	56	8.92857142857143	TBI	14
406233	7	12	600	1	p1	69	72	95.8333333333333	TBI	14
406234	7	12	600	4	p1	2	72	2.77777777777778	TBI	14
406235	7	12	600	3	p1	0	72	0	TBI	14
406236	7	12	600	2	p1	1	72	1.38888888888889	TBI	14
406237	7	12	601	3	p2L	4	84	4.76190476190476	TBI	14
406238	7	12	601	4	p2L	4	84	4.76190476190476	TBI	14
406239	7	12	601	2	p2L	74	84	88.0952380952381	TBI	14
406240	7	12	601	1	p2L	2	84	2.38095238095238	TBI	14
406241	7	12	602	4	p2L	15	85	17.6470588235294	TBI	14
406242	7	12	602	1	p2L	16	85	18.8235294117647	TBI	14
406243	7	12	602	2	p2L	42	85	49.4117647058824	TBI	14
406244	7	12	602	3	p2L	12	85	14.1176470588235	TBI	14
406245	7	12	603	1	p4	10	74	13.5135135135135	TBI	14
406246	7	12	603	2	p4	56	74	75.6756756756757	TBI	14
406247	7	12	603	4	p4	6	74	8.10810810810811	TBI	14
406248	7	12	603	3	p4	2	74	2.7027027027027	TBI	14
406249	7	12	604	4	p4	47	80	58.75	TBI	14
406250	7	12	604	3	p4	5	80	6.25	TBI	14
406251	7	12	604	2	p4	22	80	27.5	TBI	14
406252	7	12	604	1	p4	6	80	7.5	TBI	14
406253	7	12	605	3	p3	33	68	48.5294117647059	TBI	14
406254	7	12	605	2	p3	16	68	23.5294117647059	TBI	14
406255	7	12	605	1	p3	12	68	17.6470588235294	TBI	14
406256	7	12	605	4	p3	7	68	10.2941176470588	TBI	14
406257	7	12	606	2	p3	11	49	22.4489795918367	TBI	14
406258	7	12	606	4	p3	8	49	16.3265306122449	TBI	14
406259	7	12	606	3	p3	18	49	36.734693877551	TBI	14
406260	7	12	606	1	p3	12	49	24.4897959183673	TBI	14
406261	7	12	607	2	p4	6	59	10.1694915254237	TBI	14
406262	7	12	607	4	p4	52	59	88.135593220339	TBI	14
406263	7	12	607	3	p4	0	59	0	TBI	14
406264	7	12	607	1	p4	1	59	1.69491525423729	TBI	14
406265	7	12	608	4	p4	39	60	65	TBI	14
406266	7	12	608	2	p4	4	60	6.66666666666667	TBI	14
406267	7	12	608	3	p4	4	60	6.66666666666667	TBI	14
406268	7	12	608	1	p4	13	60	21.6666666666667	TBI	14
406269	7	12	609	4	p2H	6	174	3.44827586206897	TBI	14
406270	7	12	609	3	p2H	8	174	4.59770114942529	TBI	14
406271	7	12	609	1	p2H	13	174	7.47126436781609	TBI	14
406272	7	12	609	2	p2H	147	174	84.4827586206897	TBI	14
406273	7	12	61	1	p3	3	25	12	TBI	14
406274	7	12	61	4	p3	3	25	12	TBI	14
406275	7	12	61	2	p3	4	25	16	TBI	14
406276	7	12	61	3	p3	15	25	60	TBI	14
406277	7	12	610	1	p1	53	66	80.3030303030303	TBI	14
406278	7	12	610	2	p1	4	66	6.06060606060606	TBI	14
406279	7	12	610	4	p1	4	66	6.06060606060606	TBI	14
406280	7	12	610	3	p1	5	66	7.57575757575758	TBI	14
406281	7	12	611	4	p2L	14	70	20	TBI	14
406282	7	12	611	2	p2L	46	70	65.7142857142857	TBI	14
406283	7	12	611	3	p2L	4	70	5.71428571428571	TBI	14
406284	7	12	611	1	p2L	6	70	8.57142857142857	TBI	14
406285	7	12	612	1	p1	68	82	82.9268292682927	TBI	14
406286	7	12	612	3	p1	11	82	13.4146341463415	TBI	14
406287	7	12	612	2	p1	2	82	2.4390243902439	TBI	14
406288	7	12	612	4	p1	1	82	1.21951219512195	TBI	14
406289	7	12	613	3	p4	2	35	5.71428571428571	TBI	14
406290	7	12	613	2	p4	10	35	28.5714285714286	TBI	14
406291	7	12	613	4	p4	20	35	57.1428571428571	TBI	14
406292	7	12	613	1	p4	3	35	8.57142857142857	TBI	14
406293	7	12	614	2	p3	19	61	31.1475409836066	TBI	14
406294	7	12	614	4	p3	3	61	4.91803278688525	TBI	14
406295	7	12	614	3	p3	37	61	60.655737704918	TBI	14
406296	7	12	614	1	p3	2	61	3.27868852459016	TBI	14
406297	7	12	615	1	p2L	8	97	8.24742268041237	TBI	14
406298	7	12	615	2	p2L	46	97	47.4226804123711	TBI	14
406299	7	12	615	4	p2L	3	97	3.09278350515464	TBI	14
406300	7	12	615	3	p2L	40	97	41.2371134020619	TBI	14
406301	7	12	616	2	p2L	68	99	68.6868686868687	TBI	14
406302	7	12	616	4	p2L	19	99	19.1919191919192	TBI	14
406303	7	12	616	3	p2L	6	99	6.06060606060606	TBI	14
406304	7	12	616	1	p2L	6	99	6.06060606060606	TBI	14
406305	7	12	617	1	p1	43	69	62.3188405797101	TBI	14
406306	7	12	617	3	p1	12	69	17.3913043478261	TBI	14
406307	7	12	617	2	p1	11	69	15.9420289855072	TBI	14
406308	7	12	617	4	p1	3	69	4.34782608695652	TBI	14
406309	7	12	618	1	p1	28	30	93.3333333333333	TBI	14
406310	7	12	618	4	p1	0	30	0	TBI	14
406311	7	12	618	2	p1	0	30	0	TBI	14
406312	7	12	618	3	p1	2	30	6.66666666666667	TBI	14
406313	7	12	619	2	p4	8	35	22.8571428571429	TBI	14
406314	7	12	619	4	p4	20	35	57.1428571428571	TBI	14
406315	7	12	619	1	p4	4	35	11.4285714285714	TBI	14
406316	7	12	619	3	p4	3	35	8.57142857142857	TBI	14
406317	7	12	62	2	p2L	55	104	52.8846153846154	TBI	14
406318	7	12	62	4	p2L	19	104	18.2692307692308	TBI	14
406319	7	12	62	1	p2L	23	104	22.1153846153846	TBI	14
406320	7	12	62	3	p2L	7	104	6.73076923076923	TBI	14
406321	7	12	620	4	p1	7	84	8.33333333333333	TBI	14
406322	7	12	620	1	p1	55	84	65.4761904761905	TBI	14
406323	7	12	620	3	p1	5	84	5.95238095238095	TBI	14
406324	7	12	620	2	p1	17	84	20.2380952380952	TBI	14
406325	7	12	621	2	p2L	49	77	63.6363636363636	TBI	14
406326	7	12	621	3	p2L	16	77	20.7792207792208	TBI	14
406327	7	12	621	4	p2L	2	77	2.5974025974026	TBI	14
406328	7	12	621	1	p2L	10	77	12.987012987013	TBI	14
406329	7	12	622	2	p4	25	68	36.7647058823529	TBI	14
406330	7	12	622	4	p4	35	68	51.4705882352941	TBI	14
406331	7	12	622	1	p4	7	68	10.2941176470588	TBI	14
406332	7	12	622	3	p4	1	68	1.47058823529412	TBI	14
406333	7	12	623	1	p2H	4	60	6.66666666666667	TBI	14
406334	7	12	623	4	p2H	3	60	5	TBI	14
406335	7	12	623	2	p2H	52	60	86.6666666666667	TBI	14
406336	7	12	623	3	p2H	1	60	1.66666666666667	TBI	14
406337	7	12	624	2	p3	12	68	17.6470588235294	TBI	14
406338	7	12	624	3	p3	47	68	69.1176470588235	TBI	14
406339	7	12	624	1	p3	6	68	8.82352941176471	TBI	14
406340	7	12	624	4	p3	3	68	4.41176470588235	TBI	14
406341	7	12	625	1	p2H	2	96	2.08333333333333	TBI	14
406342	7	12	625	2	p2H	93	96	96.875	TBI	14
406343	7	12	625	3	p2H	1	96	1.04166666666667	TBI	14
406344	7	12	625	4	p2H	0	96	0	TBI	14
406345	7	12	626	2	p2L	31	41	75.609756097561	TBI	14
406346	7	12	626	3	p2L	1	41	2.4390243902439	TBI	14
406347	7	12	626	1	p2L	6	41	14.6341463414634	TBI	14
406348	7	12	626	4	p2L	3	41	7.31707317073171	TBI	14
406349	7	12	627	2	p2L	77	111	69.3693693693694	TBI	14
406350	7	12	627	1	p2L	11	111	9.90990990990991	TBI	14
406351	7	12	627	3	p2L	11	111	9.90990990990991	TBI	14
406352	7	12	627	4	p2L	12	111	10.8108108108108	TBI	14
406353	7	12	628	1	p2H	3	116	2.58620689655172	TBI	14
406354	7	12	628	4	p2H	2	116	1.72413793103448	TBI	14
406355	7	12	628	2	p2H	109	116	93.9655172413793	TBI	14
406356	7	12	628	3	p2H	2	116	1.72413793103448	TBI	14
406357	7	12	629	2	p2H	118	122	96.7213114754098	TBI	14
406358	7	12	629	3	p2H	2	122	1.63934426229508	TBI	14
406359	7	12	629	4	p2H	1	122	0.819672131147541	TBI	14
406360	7	12	629	1	p2H	1	122	0.819672131147541	TBI	14
406361	7	12	63	1	p2H	2	94	2.12765957446809	TBI	14
406362	7	12	63	2	p2H	85	94	90.4255319148936	TBI	14
406363	7	12	63	3	p2H	5	94	5.31914893617021	TBI	14
406364	7	12	63	4	p2H	2	94	2.12765957446809	TBI	14
406365	7	12	630	4	p4	35	51	68.6274509803922	TBI	14
406366	7	12	630	3	p4	4	51	7.84313725490196	TBI	14
406367	7	12	630	1	p4	7	51	13.7254901960784	TBI	14
406368	7	12	630	2	p4	5	51	9.80392156862745	TBI	14
406369	7	12	631	4	p4	23	75	30.6666666666667	TBI	14
406370	7	12	631	3	p4	2	75	2.66666666666667	TBI	14
406371	7	12	631	1	p4	5	75	6.66666666666667	TBI	14
406372	7	12	631	2	p4	45	75	60	TBI	14
406373	7	12	632	2	p2L	17	43	39.5348837209302	TBI	14
406374	7	12	632	3	p2L	9	43	20.9302325581395	TBI	14
406375	7	12	632	1	p2L	3	43	6.97674418604651	TBI	14
406376	7	12	632	4	p2L	14	43	32.5581395348837	TBI	14
406377	7	12	633	3	p3	24	59	40.6779661016949	TBI	14
406378	7	12	633	1	p3	14	59	23.728813559322	TBI	14
406379	7	12	633	2	p3	16	59	27.1186440677966	TBI	14
406380	7	12	633	4	p3	5	59	8.47457627118644	TBI	14
406381	7	12	634	4	p4	29	82	35.3658536585366	TBI	14
406382	7	12	634	1	p4	6	82	7.31707317073171	TBI	14
406383	7	12	634	2	p4	42	82	51.219512195122	TBI	14
406384	7	12	634	3	p4	5	82	6.09756097560976	TBI	14
406385	7	12	635	2	p3	24	83	28.9156626506024	TBI	14
406386	7	12	635	1	p3	0	83	0	TBI	14
406387	7	12	635	4	p3	5	83	6.02409638554217	TBI	14
406388	7	12	635	3	p3	54	83	65.0602409638554	TBI	14
406389	7	12	636	1	p2L	16	98	16.3265306122449	TBI	14
406390	7	12	636	2	p2L	46	98	46.9387755102041	TBI	14
406391	7	12	636	4	p2L	24	98	24.4897959183673	TBI	14
406392	7	12	636	3	p2L	12	98	12.2448979591837	TBI	14
406393	7	12	637	1	p2L	9	40	22.5	TBI	14
406394	7	12	637	4	p2L	3	40	7.5	TBI	14
406395	7	12	637	2	p2L	17	40	42.5	TBI	14
406396	7	12	637	3	p2L	11	40	27.5	TBI	14
406397	7	12	638	2	p2L	14	88	15.9090909090909	TBI	14
406398	7	12	638	1	p2L	20	88	22.7272727272727	TBI	14
406399	7	12	638	3	p2L	31	88	35.2272727272727	TBI	14
406400	7	12	638	4	p2L	23	88	26.1363636363636	TBI	14
406401	7	12	639	2	p2L	106	116	91.3793103448276	TBI	14
406402	7	12	639	3	p2L	3	116	2.58620689655172	TBI	14
406403	7	12	639	4	p2L	1	116	0.862068965517241	TBI	14
406404	7	12	639	1	p2L	6	116	5.17241379310345	TBI	14
406405	7	12	64	4	p3	3	70	4.28571428571429	TBI	14
406406	7	12	64	3	p3	54	70	77.1428571428572	TBI	14
406407	7	12	64	2	p3	8	70	11.4285714285714	TBI	14
406408	7	12	64	1	p3	5	70	7.14285714285714	TBI	14
406409	7	12	640	1	p2L	28	109	25.6880733944954	TBI	14
406410	7	12	640	3	p2L	24	109	22.0183486238532	TBI	14
406411	7	12	640	4	p2L	15	109	13.7614678899083	TBI	14
406412	7	12	640	2	p2L	42	109	38.5321100917431	TBI	14
406413	7	12	641	4	p4	59	75	78.6666666666667	TBI	14
406414	7	12	641	3	p4	4	75	5.33333333333333	TBI	14
406415	7	12	641	1	p4	2	75	2.66666666666667	TBI	14
406416	7	12	641	2	p4	10	75	13.3333333333333	TBI	14
406417	7	12	642	3	p1	5	133	3.7593984962406	TBI	14
406418	7	12	642	1	p1	103	133	77.4436090225564	TBI	14
406419	7	12	642	2	p1	20	133	15.0375939849624	TBI	14
406420	7	12	642	4	p1	5	133	3.7593984962406	TBI	14
406421	7	12	643	1	p2L	3	124	2.41935483870968	TBI	14
406422	7	12	643	4	p2L	0	124	0	TBI	14
406423	7	12	643	2	p2L	113	124	91.1290322580645	TBI	14
406424	7	12	643	3	p2L	8	124	6.45161290322581	TBI	14
406425	7	12	644	2	p3	8	68	11.7647058823529	TBI	14
406426	7	12	644	4	p3	5	68	7.35294117647059	TBI	14
406427	7	12	644	1	p3	10	68	14.7058823529412	TBI	14
406428	7	12	644	3	p3	45	68	66.1764705882353	TBI	14
406429	7	12	645	4	p2L	15	86	17.4418604651163	TBI	14
406430	7	12	645	1	p2L	12	86	13.953488372093	TBI	14
406431	7	12	645	3	p2L	9	86	10.4651162790698	TBI	14
406432	7	12	645	2	p2L	50	86	58.1395348837209	TBI	14
406433	7	12	646	3	p3	43	77	55.8441558441558	TBI	14
406434	7	12	646	2	p3	14	77	18.1818181818182	TBI	14
406435	7	12	646	1	p3	9	77	11.6883116883117	TBI	14
406436	7	12	646	4	p3	11	77	14.2857142857143	TBI	14
406437	7	12	647	1	p2L	6	53	11.3207547169811	TBI	14
406438	7	12	647	2	p2L	41	53	77.3584905660377	TBI	14
406439	7	12	647	4	p2L	2	53	3.77358490566038	TBI	14
406440	7	12	647	3	p2L	4	53	7.54716981132075	TBI	14
406441	7	12	648	4	p2L	36	92	39.1304347826087	TBI	14
406442	7	12	648	3	p2L	16	92	17.3913043478261	TBI	14
406443	7	12	648	2	p2L	17	92	18.4782608695652	TBI	14
406444	7	12	648	1	p2L	23	92	25	TBI	14
406445	7	12	649	3	p1	33	121	27.2727272727273	TBI	14
406446	7	12	649	2	p1	9	121	7.43801652892562	TBI	14
406447	7	12	649	4	p1	7	121	5.78512396694215	TBI	14
406448	7	12	649	1	p1	72	121	59.504132231405	TBI	14
406449	7	12	65	2	p2L	76	110	69.0909090909091	TBI	14
406450	7	12	65	4	p2L	12	110	10.9090909090909	TBI	14
406451	7	12	65	1	p2L	13	110	11.8181818181818	TBI	14
406452	7	12	65	3	p2L	9	110	8.18181818181818	TBI	14
406453	7	12	650	2	p2L	49	77	63.6363636363636	TBI	14
406454	7	12	650	4	p2L	7	77	9.09090909090909	TBI	14
406455	7	12	650	3	p2L	10	77	12.987012987013	TBI	14
406456	7	12	650	1	p2L	11	77	14.2857142857143	TBI	14
406457	7	12	651	4	p4	29	58	50	TBI	14
406458	7	12	651	1	p4	9	58	15.5172413793103	TBI	14
406459	7	12	651	3	p4	4	58	6.89655172413793	TBI	14
406460	7	12	651	2	p4	16	58	27.5862068965517	TBI	14
406461	7	12	652	4	p2L	6	102	5.88235294117647	TBI	14
406462	7	12	652	2	p2L	65	102	63.7254901960784	TBI	14
406463	7	12	652	3	p2L	12	102	11.7647058823529	TBI	14
406464	7	12	652	1	p2L	19	102	18.6274509803922	TBI	14
406465	7	12	653	3	p2L	10	75	13.3333333333333	TBI	14
406466	7	12	653	2	p2L	37	75	49.3333333333333	TBI	14
406467	7	12	653	4	p2L	14	75	18.6666666666667	TBI	14
406468	7	12	653	1	p2L	14	75	18.6666666666667	TBI	14
406469	7	12	654	3	p1	2	100	2	TBI	14
406470	7	12	654	4	p1	5	100	5	TBI	14
406471	7	12	654	2	p1	6	100	6	TBI	14
406472	7	12	654	1	p1	87	100	87	TBI	14
406473	7	12	655	2	p2L	63	71	88.7323943661972	TBI	14
406474	7	12	655	4	p2L	3	71	4.22535211267606	TBI	14
406475	7	12	655	1	p2L	0	71	0	TBI	14
406476	7	12	655	3	p2L	5	71	7.04225352112676	TBI	14
406477	7	12	656	1	p3	21	52	40.3846153846154	TBI	14
406478	7	12	656	2	p3	2	52	3.84615384615385	TBI	14
406479	7	12	656	4	p3	5	52	9.61538461538462	TBI	14
406480	7	12	656	3	p3	24	52	46.1538461538462	TBI	14
406481	7	12	657	2	p2L	38	144	26.3888888888889	TBI	14
406482	7	12	657	4	p2L	25	144	17.3611111111111	TBI	14
406483	7	12	657	1	p2L	67	144	46.5277777777778	TBI	14
406484	7	12	657	3	p2L	14	144	9.72222222222222	TBI	14
406485	7	12	658	4	p2L	23	77	29.8701298701299	TBI	14
406486	7	12	658	3	p2L	12	77	15.5844155844156	TBI	14
406487	7	12	658	1	p2L	7	77	9.09090909090909	TBI	14
406488	7	12	658	2	p2L	35	77	45.4545454545455	TBI	14
406489	7	12	659	4	p4	87	107	81.3084112149533	TBI	14
406490	7	12	659	1	p4	5	107	4.67289719626168	TBI	14
406491	7	12	659	2	p4	9	107	8.41121495327103	TBI	14
406492	7	12	659	3	p4	6	107	5.60747663551402	TBI	14
406493	7	12	66	1	p3	16	87	18.3908045977011	TBI	14
406494	7	12	66	3	p3	45	87	51.7241379310345	TBI	14
406495	7	12	66	4	p3	3	87	3.44827586206897	TBI	14
406496	7	12	66	2	p3	23	87	26.4367816091954	TBI	14
406497	7	12	660	4	p3	7	64	10.9375	TBI	14
406498	7	12	660	2	p3	5	64	7.8125	TBI	14
406499	7	12	660	3	p3	32	64	50	TBI	14
406500	7	12	660	1	p3	20	64	31.25	TBI	14
406501	7	12	661	1	p1	28	91	30.7692307692308	TBI	14
406502	7	12	661	4	p1	4	91	4.3956043956044	TBI	14
406503	7	12	661	3	p1	24	91	26.3736263736264	TBI	14
406504	7	12	661	2	p1	35	91	38.4615384615385	TBI	14
406505	7	12	662	3	p1	37	92	40.2173913043478	TBI	14
406506	7	12	662	1	p1	29	92	31.5217391304348	TBI	14
406507	7	12	662	2	p1	14	92	15.2173913043478	TBI	14
406508	7	12	662	4	p1	12	92	13.0434782608696	TBI	14
406509	7	12	663	4	p2H	1	118	0.847457627118644	TBI	14
406510	7	12	663	1	p2H	3	118	2.54237288135593	TBI	14
406511	7	12	663	3	p2H	3	118	2.54237288135593	TBI	14
406512	7	12	663	2	p2H	111	118	94.0677966101695	TBI	14
406513	7	12	664	4	p4	18	56	32.1428571428571	TBI	14
406514	7	12	664	1	p4	2	56	3.57142857142857	TBI	14
406515	7	12	664	2	p4	33	56	58.9285714285714	TBI	14
406516	7	12	664	3	p4	3	56	5.35714285714286	TBI	14
406517	7	12	665	4	p3	3	62	4.83870967741935	TBI	14
406518	7	12	665	3	p3	51	62	82.258064516129	TBI	14
406519	7	12	665	1	p3	4	62	6.45161290322581	TBI	14
406520	7	12	665	2	p3	4	62	6.45161290322581	TBI	14
406521	7	12	666	1	p3	5	70	7.14285714285714	TBI	14
406522	7	12	666	4	p3	3	70	4.28571428571429	TBI	14
406523	7	12	666	3	p3	36	70	51.4285714285714	TBI	14
406524	7	12	666	2	p3	26	70	37.1428571428571	TBI	14
406525	7	12	667	2	p4	1	42	2.38095238095238	TBI	14
406526	7	12	667	3	p4	0	42	0	TBI	14
406527	7	12	667	4	p4	36	42	85.7142857142857	TBI	14
406528	7	12	667	1	p4	5	42	11.9047619047619	TBI	14
406529	7	12	668	3	p1	62	80	77.5	TBI	14
406530	7	12	668	2	p1	9	80	11.25	TBI	14
406531	7	12	668	1	p1	3	80	3.75	TBI	14
406532	7	12	668	4	p1	6	80	7.5	TBI	14
406533	7	12	669	2	p1	11	52	21.1538461538462	TBI	14
406534	7	12	669	1	p1	37	52	71.1538461538462	TBI	14
406535	7	12	669	4	p1	4	52	7.69230769230769	TBI	14
406536	7	12	669	3	p1	0	52	0	TBI	14
406537	7	12	67	1	p2H	2	128	1.5625	TBI	14
406538	7	12	67	2	p2H	108	128	84.375	TBI	14
406539	7	12	67	3	p2H	10	128	7.8125	TBI	14
406540	7	12	67	4	p2H	8	128	6.25	TBI	14
406541	7	12	670	3	p2H	5	112	4.46428571428571	TBI	14
406542	7	12	670	2	p2H	102	112	91.0714285714286	TBI	14
406543	7	12	670	1	p2H	4	112	3.57142857142857	TBI	14
406544	7	12	670	4	p2H	1	112	0.892857142857143	TBI	14
406545	7	12	671	4	p2L	14	102	13.7254901960784	TBI	14
406546	7	12	671	3	p2L	13	102	12.7450980392157	TBI	14
406547	7	12	671	1	p2L	17	102	16.6666666666667	TBI	14
406548	7	12	671	2	p2L	58	102	56.8627450980392	TBI	14
406549	7	12	672	3	p4	2	47	4.25531914893617	TBI	14
406550	7	12	672	4	p4	44	47	93.6170212765958	TBI	14
406551	7	12	672	1	p4	0	47	0	TBI	14
406552	7	12	672	2	p4	1	47	2.12765957446809	TBI	14
406553	7	12	673	1	p1	73	93	78.494623655914	TBI	14
406554	7	12	673	4	p1	15	93	16.1290322580645	TBI	14
406555	7	12	673	3	p1	1	93	1.0752688172043	TBI	14
406556	7	12	673	2	p1	4	93	4.3010752688172	TBI	14
406557	7	12	674	4	p2L	11	120	9.16666666666667	TBI	14
406558	7	12	674	1	p2L	22	120	18.3333333333333	TBI	14
406559	7	12	674	2	p2L	72	120	60	TBI	14
406560	7	12	674	3	p2L	15	120	12.5	TBI	14
406561	7	12	675	1	p3	12	97	12.3711340206186	TBI	14
406562	7	12	675	4	p3	14	97	14.4329896907216	TBI	14
406563	7	12	675	2	p3	30	97	30.9278350515464	TBI	14
406564	7	12	675	3	p3	41	97	42.2680412371134	TBI	14
406565	7	12	676	2	p2H	99	111	89.1891891891892	TBI	14
406566	7	12	676	4	p2H	3	111	2.7027027027027	TBI	14
406567	7	12	676	3	p2H	3	111	2.7027027027027	TBI	14
406568	7	12	676	1	p2H	6	111	5.40540540540541	TBI	14
406569	7	12	677	2	p2H	111	119	93.2773109243697	TBI	14
406570	7	12	677	4	p2H	1	119	0.840336134453782	TBI	14
406571	7	12	677	3	p2H	4	119	3.36134453781513	TBI	14
406572	7	12	677	1	p2H	3	119	2.52100840336134	TBI	14
406573	7	12	678	4	p2L	13	98	13.265306122449	TBI	14
406574	7	12	678	3	p2L	16	98	16.3265306122449	TBI	14
406575	7	12	678	1	p2L	40	98	40.8163265306122	TBI	14
406576	7	12	678	2	p2L	29	98	29.5918367346939	TBI	14
406577	7	12	679	2	p2H	83	99	83.8383838383838	TBI	14
406578	7	12	679	3	p2H	2	99	2.02020202020202	TBI	14
406579	7	12	679	1	p2H	4	99	4.04040404040404	TBI	14
406580	7	12	679	4	p2H	10	99	10.1010101010101	TBI	14
406581	7	12	68	4	p4	30	63	47.6190476190476	TBI	14
406582	7	12	68	1	p4	15	63	23.8095238095238	TBI	14
406583	7	12	68	2	p4	11	63	17.4603174603175	TBI	14
406584	7	12	68	3	p4	7	63	11.1111111111111	TBI	14
406585	7	12	680	2	p4	1	47	2.12765957446809	TBI	14
406586	7	12	680	4	p4	40	47	85.1063829787234	TBI	14
406587	7	12	680	3	p4	3	47	6.38297872340426	TBI	14
406588	7	12	680	1	p4	3	47	6.38297872340426	TBI	14
406589	7	12	681	4	p3	5	63	7.93650793650794	TBI	14
406590	7	12	681	2	p3	3	63	4.76190476190476	TBI	14
406591	7	12	681	3	p3	44	63	69.8412698412698	TBI	14
406592	7	12	681	1	p3	11	63	17.4603174603175	TBI	14
406593	7	12	682	2	p3	6	75	8	TBI	14
406594	7	12	682	3	p3	41	75	54.6666666666667	TBI	14
406595	7	12	682	1	p3	13	75	17.3333333333333	TBI	14
406596	7	12	682	4	p3	15	75	20	TBI	14
406597	7	12	683	4	p2L	10	45	22.2222222222222	TBI	14
406598	7	12	683	1	p2L	3	45	6.66666666666667	TBI	14
406599	7	12	683	3	p2L	5	45	11.1111111111111	TBI	14
406600	7	12	683	2	p2L	27	45	60	TBI	14
406601	7	12	684	3	p2H	0	83	0	TBI	14
406602	7	12	684	1	p2H	1	83	1.20481927710843	TBI	14
406603	7	12	684	2	p2H	81	83	97.5903614457831	TBI	14
406604	7	12	684	4	p2H	1	83	1.20481927710843	TBI	14
406605	7	12	685	4	p2L	3	52	5.76923076923077	TBI	14
406606	7	12	685	1	p2L	6	52	11.5384615384615	TBI	14
406607	7	12	685	2	p2L	41	52	78.8461538461538	TBI	14
406608	7	12	685	3	p2L	2	52	3.84615384615385	TBI	14
406609	7	12	686	4	p2L	4	79	5.06329113924051	TBI	14
406610	7	12	686	1	p2L	12	79	15.1898734177215	TBI	14
406611	7	12	686	2	p2L	56	79	70.8860759493671	TBI	14
406612	7	12	686	3	p2L	7	79	8.86075949367089	TBI	14
406613	7	12	687	2	p2H	67	73	91.7808219178082	TBI	14
406614	7	12	687	1	p2H	2	73	2.73972602739726	TBI	14
406615	7	12	687	4	p2H	3	73	4.10958904109589	TBI	14
406616	7	12	687	3	p2H	1	73	1.36986301369863	TBI	14
406617	7	12	688	2	p2L	26	40	65	TBI	14
406618	7	12	688	3	p2L	4	40	10	TBI	14
406619	7	12	688	4	p2L	4	40	10	TBI	14
406620	7	12	688	1	p2L	6	40	15	TBI	14
406621	7	12	689	2	p4	32	61	52.4590163934426	TBI	14
406622	7	12	689	4	p4	26	61	42.6229508196721	TBI	14
406623	7	12	689	1	p4	1	61	1.63934426229508	TBI	14
406624	7	12	689	3	p4	2	61	3.27868852459016	TBI	14
406625	7	12	69	1	p2H	1	120	0.833333333333333	TBI	14
406626	7	12	69	4	p2H	1	120	0.833333333333333	TBI	14
406627	7	12	69	3	p2H	2	120	1.66666666666667	TBI	14
406628	7	12	69	2	p2H	116	120	96.6666666666667	TBI	14
406629	7	12	690	1	p4	4	35	11.4285714285714	TBI	14
406630	7	12	690	2	p4	8	35	22.8571428571429	TBI	14
406631	7	12	690	3	p4	6	35	17.1428571428571	TBI	14
406632	7	12	690	4	p4	17	35	48.5714285714286	TBI	14
406633	7	12	691	3	p2L	39	100	39	TBI	14
406634	7	12	691	4	p2L	26	100	26	TBI	14
406635	7	12	691	1	p2L	22	100	22	TBI	14
406636	7	12	691	2	p2L	13	100	13	TBI	14
406637	7	12	692	2	p2L	78	123	63.4146341463415	TBI	14
406638	7	12	692	4	p2L	8	123	6.50406504065041	TBI	14
406639	7	12	692	3	p2L	9	123	7.31707317073171	TBI	14
406640	7	12	692	1	p2L	28	123	22.7642276422764	TBI	14
406641	7	12	693	2	p2L	21	42	50	TBI	14
406642	7	12	693	4	p2L	5	42	11.9047619047619	TBI	14
406643	7	12	693	1	p2L	9	42	21.4285714285714	TBI	14
406644	7	12	693	3	p2L	7	42	16.6666666666667	TBI	14
406645	7	12	694	2	p2H	70	82	85.3658536585366	TBI	14
406646	7	12	694	4	p2H	7	82	8.53658536585366	TBI	14
406647	7	12	694	1	p2H	2	82	2.4390243902439	TBI	14
406648	7	12	694	3	p2H	3	82	3.65853658536585	TBI	14
406649	7	12	695	3	p4	1	46	2.17391304347826	TBI	14
406650	7	12	695	4	p4	37	46	80.4347826086957	TBI	14
406651	7	12	695	2	p4	7	46	15.2173913043478	TBI	14
406652	7	12	695	1	p4	1	46	2.17391304347826	TBI	14
406653	7	12	696	3	p3	47	66	71.2121212121212	TBI	14
406654	7	12	696	1	p3	7	66	10.6060606060606	TBI	14
406655	7	12	696	4	p3	4	66	6.06060606060606	TBI	14
406656	7	12	696	2	p3	8	66	12.1212121212121	TBI	14
406657	7	12	697	1	p2L	11	107	10.2803738317757	TBI	14
406658	7	12	697	2	p2L	83	107	77.5700934579439	TBI	14
406659	7	12	697	3	p2L	9	107	8.41121495327103	TBI	14
406660	7	12	697	4	p2L	4	107	3.73831775700935	TBI	14
406661	7	12	698	1	p1	2	6	33.3333333333333	TBI	14
406662	7	12	698	4	p1	2	6	33.3333333333333	TBI	14
406663	7	12	698	3	p1	1	6	16.6666666666667	TBI	14
406664	7	12	698	2	p1	1	6	16.6666666666667	TBI	14
406665	7	12	699	3	p2H	6	94	6.38297872340426	TBI	14
406666	7	12	699	2	p2H	82	94	87.2340425531915	TBI	14
406667	7	12	699	1	p2H	1	94	1.06382978723404	TBI	14
406668	7	12	699	4	p2H	5	94	5.31914893617021	TBI	14
406669	7	12	7	4	p2L	18	120	15	TBI	14
406670	7	12	7	1	p2L	5	120	4.16666666666667	TBI	14
406671	7	12	7	3	p2L	38	120	31.6666666666667	TBI	14
406672	7	12	7	2	p2L	59	120	49.1666666666667	TBI	14
406673	7	12	70	1	p2H	4	78	5.12820512820513	TBI	14
406674	7	12	70	4	p2H	4	78	5.12820512820513	TBI	14
406675	7	12	70	3	p2H	2	78	2.56410256410256	TBI	14
406676	7	12	70	2	p2H	68	78	87.1794871794872	TBI	14
406677	7	12	700	3	p2L	13	67	19.4029850746269	TBI	14
406678	7	12	700	4	p2L	9	67	13.4328358208955	TBI	14
406679	7	12	700	2	p2L	37	67	55.2238805970149	TBI	14
406680	7	12	700	1	p2L	8	67	11.9402985074627	TBI	14
406681	7	12	701	2	p4	12	76	15.7894736842105	TBI	14
406682	7	12	701	1	p4	11	76	14.4736842105263	TBI	14
406683	7	12	701	3	p4	8	76	10.5263157894737	TBI	14
406684	7	12	701	4	p4	45	76	59.2105263157895	TBI	14
406685	7	12	702	1	p2H	12	171	7.01754385964912	TBI	14
406686	7	12	702	2	p2H	155	171	90.6432748538012	TBI	14
406687	7	12	702	4	p2H	3	171	1.75438596491228	TBI	14
406688	7	12	702	3	p2H	1	171	0.584795321637427	TBI	14
406689	7	12	703	1	p3	11	72	15.2777777777778	TBI	14
406690	7	12	703	2	p3	9	72	12.5	TBI	14
406691	7	12	703	3	p3	49	72	68.0555555555556	TBI	14
406692	7	12	703	4	p3	3	72	4.16666666666667	TBI	14
406693	7	12	704	4	p2H	5	117	4.27350427350427	TBI	14
406694	7	12	704	2	p2H	96	117	82.051282051282	TBI	14
406695	7	12	704	3	p2H	4	117	3.41880341880342	TBI	14
406696	7	12	704	1	p2H	12	117	10.2564102564103	TBI	14
406697	7	12	705	2	p3	23	60	38.3333333333333	TBI	14
406698	7	12	705	4	p3	14	60	23.3333333333333	TBI	14
406699	7	12	705	1	p3	6	60	10	TBI	14
406700	7	12	705	3	p3	17	60	28.3333333333333	TBI	14
406701	7	12	706	2	p2L	75	112	66.9642857142857	TBI	14
406702	7	12	706	1	p2L	19	112	16.9642857142857	TBI	14
406703	7	12	706	3	p2L	10	112	8.92857142857143	TBI	14
406704	7	12	706	4	p2L	8	112	7.14285714285714	TBI	14
406705	7	12	707	4	p2H	9	128	7.03125	TBI	14
406706	7	12	707	3	p2H	6	128	4.6875	TBI	14
406707	7	12	707	1	p2H	4	128	3.125	TBI	14
406708	7	12	707	2	p2H	109	128	85.15625	TBI	14
406709	7	12	708	3	p4	2	64	3.125	TBI	14
406710	7	12	708	2	p4	12	64	18.75	TBI	14
406711	7	12	708	4	p4	46	64	71.875	TBI	14
406712	7	12	708	1	p4	4	64	6.25	TBI	14
406713	7	12	709	3	p2L	16	82	19.5121951219512	TBI	14
406714	7	12	709	2	p2L	38	82	46.3414634146341	TBI	14
406715	7	12	709	4	p2L	17	82	20.7317073170732	TBI	14
406716	7	12	709	1	p2L	11	82	13.4146341463415	TBI	14
406717	7	12	71	1	p4	6	66	9.09090909090909	TBI	14
406718	7	12	71	4	p4	34	66	51.5151515151515	TBI	14
406719	7	12	71	2	p4	14	66	21.2121212121212	TBI	14
406720	7	12	71	3	p4	12	66	18.1818181818182	TBI	14
406721	7	12	710	1	p3	36	85	42.3529411764706	TBI	14
406722	7	12	710	3	p3	32	85	37.6470588235294	TBI	14
406723	7	12	710	2	p3	9	85	10.5882352941176	TBI	14
406724	7	12	710	4	p3	8	85	9.41176470588235	TBI	14
406725	7	12	711	2	p2L	42	67	62.6865671641791	TBI	14
406726	7	12	711	4	p2L	5	67	7.46268656716418	TBI	14
406727	7	12	711	3	p2L	17	67	25.3731343283582	TBI	14
406728	7	12	711	1	p2L	3	67	4.47761194029851	TBI	14
406729	7	12	712	3	p1	11	101	10.8910891089109	TBI	14
406730	7	12	712	2	p1	23	101	22.7722772277228	TBI	14
406731	7	12	712	1	p1	51	101	50.4950495049505	TBI	14
406732	7	12	712	4	p1	16	101	15.8415841584158	TBI	14
406733	7	12	713	4	p2L	14	150	9.33333333333333	TBI	14
406734	7	12	713	1	p2L	29	150	19.3333333333333	TBI	14
406735	7	12	713	3	p2L	61	150	40.6666666666667	TBI	14
406736	7	12	713	2	p2L	46	150	30.6666666666667	TBI	14
406737	7	12	714	1	p3	9	93	9.67741935483871	TBI	14
406738	7	12	714	2	p3	7	93	7.52688172043011	TBI	14
406739	7	12	714	3	p3	69	93	74.1935483870968	TBI	14
406740	7	12	714	4	p3	8	93	8.60215053763441	TBI	14
406741	7	12	715	1	p2H	11	130	8.46153846153846	TBI	14
406742	7	12	715	4	p2H	5	130	3.84615384615385	TBI	14
406743	7	12	715	3	p2H	7	130	5.38461538461539	TBI	14
406744	7	12	715	2	p2H	107	130	82.3076923076923	TBI	14
406745	7	12	716	1	p2H	6	171	3.50877192982456	TBI	14
406746	7	12	716	4	p2H	5	171	2.92397660818713	TBI	14
406747	7	12	716	2	p2H	155	171	90.6432748538012	TBI	14
406748	7	12	716	3	p2H	5	171	2.92397660818713	TBI	14
406749	7	12	717	4	p2H	2	90	2.22222222222222	TBI	14
406750	7	12	717	2	p2H	79	90	87.7777777777778	TBI	14
406751	7	12	717	3	p2H	6	90	6.66666666666667	TBI	14
406752	7	12	717	1	p2H	3	90	3.33333333333333	TBI	14
406753	7	12	718	4	p2L	2	26	7.69230769230769	TBI	14
406754	7	12	718	3	p2L	2	26	7.69230769230769	TBI	14
406755	7	12	718	2	p2L	18	26	69.2307692307692	TBI	14
406756	7	12	718	1	p2L	4	26	15.3846153846154	TBI	14
406757	7	12	719	2	p1	12	81	14.8148148148148	TBI	14
406758	7	12	719	3	p1	4	81	4.93827160493827	TBI	14
406759	7	12	719	1	p1	65	81	80.2469135802469	TBI	14
406760	7	12	719	4	p1	0	81	0	TBI	14
406761	7	12	72	1	p2H	10	113	8.84955752212389	TBI	14
406762	7	12	72	2	p2H	98	113	86.7256637168142	TBI	14
406763	7	12	72	4	p2H	2	113	1.76991150442478	TBI	14
406764	7	12	72	3	p2H	3	113	2.65486725663717	TBI	14
406765	7	12	720	2	p4	15	74	20.2702702702703	TBI	14
406766	7	12	720	4	p4	43	74	58.1081081081081	TBI	14
406767	7	12	720	3	p4	9	74	12.1621621621622	TBI	14
406768	7	12	720	1	p4	7	74	9.45945945945946	TBI	14
406769	7	12	721	4	p4	17	55	30.9090909090909	TBI	14
406770	7	12	721	1	p4	2	55	3.63636363636364	TBI	14
406771	7	12	721	3	p4	8	55	14.5454545454545	TBI	14
406772	7	12	721	2	p4	28	55	50.9090909090909	TBI	14
406773	7	12	722	3	p2L	6	102	5.88235294117647	TBI	14
406774	7	12	722	2	p2L	79	102	77.4509803921569	TBI	14
406775	7	12	722	4	p2L	12	102	11.7647058823529	TBI	14
406776	7	12	722	1	p2L	5	102	4.90196078431373	TBI	14
406777	7	12	723	4	p4	53	62	85.4838709677419	TBI	14
406778	7	12	723	3	p4	0	62	0	TBI	14
406779	7	12	723	2	p4	6	62	9.67741935483871	TBI	14
406780	7	12	723	1	p4	3	62	4.83870967741935	TBI	14
406781	7	12	724	3	p4	2	54	3.7037037037037	TBI	14
406782	7	12	724	2	p4	5	54	9.25925925925926	TBI	14
406783	7	12	724	4	p4	39	54	72.2222222222222	TBI	14
406784	7	12	724	1	p4	8	54	14.8148148148148	TBI	14
406785	7	12	725	1	p1	37	68	54.4117647058823	TBI	14
406786	7	12	725	4	p1	5	68	7.35294117647059	TBI	14
406787	7	12	725	2	p1	2	68	2.94117647058824	TBI	14
406788	7	12	725	3	p1	24	68	35.2941176470588	TBI	14
406789	7	12	726	3	p2L	9	71	12.6760563380282	TBI	14
406790	7	12	726	2	p2L	35	71	49.2957746478873	TBI	14
406791	7	12	726	4	p2L	11	71	15.4929577464789	TBI	14
406792	7	12	726	1	p2L	16	71	22.5352112676056	TBI	14
406793	7	12	727	4	p2L	15	93	16.1290322580645	TBI	14
406794	7	12	727	3	p2L	22	93	23.6559139784946	TBI	14
406795	7	12	727	1	p2L	8	93	8.60215053763441	TBI	14
406796	7	12	727	2	p2L	48	93	51.6129032258064	TBI	14
406797	7	12	728	1	p1	9	14	64.2857142857143	TBI	14
406798	7	12	728	4	p1	2	14	14.2857142857143	TBI	14
406799	7	12	728	3	p1	3	14	21.4285714285714	TBI	14
406800	7	12	728	2	p1	0	14	0	TBI	14
406801	7	12	729	3	p4	8	61	13.1147540983607	TBI	14
406802	7	12	729	2	p4	5	61	8.19672131147541	TBI	14
406803	7	12	729	4	p4	45	61	73.7704918032787	TBI	14
406804	7	12	729	1	p4	3	61	4.91803278688525	TBI	14
406805	7	12	73	2	p2H	87	99	87.8787878787879	TBI	14
406806	7	12	73	4	p2H	3	99	3.03030303030303	TBI	14
406807	7	12	73	3	p2H	2	99	2.02020202020202	TBI	14
406808	7	12	73	1	p2H	7	99	7.07070707070707	TBI	14
406809	7	12	730	4	p4	28	67	41.7910447761194	TBI	14
406810	7	12	730	3	p4	2	67	2.98507462686567	TBI	14
406811	7	12	730	1	p4	5	67	7.46268656716418	TBI	14
406812	7	12	730	2	p4	32	67	47.7611940298507	TBI	14
406813	7	12	731	2	p2L	70	135	51.8518518518518	TBI	14
406814	7	12	731	4	p2L	18	135	13.3333333333333	TBI	14
406815	7	12	731	3	p2L	29	135	21.4814814814815	TBI	14
406816	7	12	731	1	p2L	18	135	13.3333333333333	TBI	14
406817	7	12	732	3	p3	51	89	57.3033707865169	TBI	14
406818	7	12	732	4	p3	14	89	15.7303370786517	TBI	14
406819	7	12	732	1	p3	5	89	5.61797752808989	TBI	14
406820	7	12	732	2	p3	19	89	21.3483146067416	TBI	14
406821	7	12	733	2	p2H	78	87	89.6551724137931	TBI	14
406822	7	12	733	3	p2H	4	87	4.59770114942529	TBI	14
406823	7	12	733	1	p2H	3	87	3.44827586206897	TBI	14
406824	7	12	733	4	p2H	2	87	2.29885057471264	TBI	14
406825	7	12	734	4	p2L	6	49	12.2448979591837	TBI	14
406826	7	12	734	2	p2L	31	49	63.265306122449	TBI	14
406827	7	12	734	3	p2L	5	49	10.2040816326531	TBI	14
406828	7	12	734	1	p2L	7	49	14.2857142857143	TBI	14
406829	7	12	735	1	p3	5	95	5.26315789473684	TBI	14
406830	7	12	735	3	p3	71	95	74.7368421052632	TBI	14
406831	7	12	735	2	p3	12	95	12.6315789473684	TBI	14
406832	7	12	735	4	p3	7	95	7.36842105263158	TBI	14
406833	7	12	736	2	p2L	12	74	16.2162162162162	TBI	14
406834	7	12	736	4	p2L	11	74	14.8648648648649	TBI	14
406835	7	12	736	1	p2L	7	74	9.45945945945946	TBI	14
406836	7	12	736	3	p2L	44	74	59.4594594594595	TBI	14
406837	7	12	737	3	p2H	4	91	4.3956043956044	TBI	14
406838	7	12	737	1	p2H	3	91	3.2967032967033	TBI	14
406839	7	12	737	4	p2H	3	91	3.2967032967033	TBI	14
406840	7	12	737	2	p2H	81	91	89.010989010989	TBI	14
406841	7	12	738	1	p2L	17	54	31.4814814814815	TBI	14
406842	7	12	738	2	p2L	18	54	33.3333333333333	TBI	14
406843	7	12	738	3	p2L	11	54	20.3703703703704	TBI	14
406844	7	12	738	4	p2L	8	54	14.8148148148148	TBI	14
406845	7	12	739	2	p2L	68	97	70.1030927835051	TBI	14
406846	7	12	739	1	p2L	8	97	8.24742268041237	TBI	14
406847	7	12	739	3	p2L	15	97	15.4639175257732	TBI	14
406848	7	12	739	4	p2L	6	97	6.18556701030928	TBI	14
406849	7	12	74	1	p3	4	98	4.08163265306122	TBI	14
406850	7	12	74	4	p3	4	98	4.08163265306122	TBI	14
406851	7	12	74	2	p3	4	98	4.08163265306122	TBI	14
406852	7	12	74	3	p3	86	98	87.7551020408163	TBI	14
406853	7	12	740	1	p2L	13	71	18.3098591549296	TBI	14
406854	7	12	740	3	p2L	10	71	14.0845070422535	TBI	14
406855	7	12	740	2	p2L	46	71	64.7887323943662	TBI	14
406856	7	12	740	4	p2L	2	71	2.8169014084507	TBI	14
406857	7	12	741	1	p2H	2	77	2.5974025974026	TBI	14
406858	7	12	741	2	p2H	69	77	89.6103896103896	TBI	14
406859	7	12	741	3	p2H	3	77	3.8961038961039	TBI	14
406860	7	12	741	4	p2H	3	77	3.8961038961039	TBI	14
406861	7	12	742	2	p4	9	40	22.5	TBI	14
406862	7	12	742	4	p4	12	40	30	TBI	14
406863	7	12	742	3	p4	7	40	17.5	TBI	14
406864	7	12	742	1	p4	12	40	30	TBI	14
406865	7	12	743	2	p2H	65	104	62.5	TBI	14
406866	7	12	743	4	p2H	10	104	9.61538461538462	TBI	14
406867	7	12	743	1	p2H	16	104	15.3846153846154	TBI	14
406868	7	12	743	3	p2H	13	104	12.5	TBI	14
406869	7	12	744	1	p2H	6	84	7.14285714285714	TBI	14
406870	7	12	744	3	p2H	2	84	2.38095238095238	TBI	14
406871	7	12	744	2	p2H	74	84	88.0952380952381	TBI	14
406872	7	12	744	4	p2H	2	84	2.38095238095238	TBI	14
406873	7	12	745	1	p2L	4	57	7.01754385964912	TBI	14
406874	7	12	745	3	p2L	14	57	24.5614035087719	TBI	14
406875	7	12	745	4	p2L	9	57	15.7894736842105	TBI	14
406876	7	12	745	2	p2L	30	57	52.6315789473684	TBI	14
406877	7	12	746	1	p3	13	81	16.0493827160494	TBI	14
406878	7	12	746	2	p3	16	81	19.7530864197531	TBI	14
406879	7	12	746	4	p3	25	81	30.8641975308642	TBI	14
406880	7	12	746	3	p3	27	81	33.3333333333333	TBI	14
406881	7	12	747	1	p2L	12	113	10.6194690265487	TBI	14
406882	7	12	747	2	p2L	63	113	55.7522123893805	TBI	14
406883	7	12	747	4	p2L	23	113	20.353982300885	TBI	14
406884	7	12	747	3	p2L	15	113	13.2743362831858	TBI	14
406885	7	12	748	2	p2L	76	110	69.0909090909091	TBI	14
406886	7	12	748	1	p2L	6	110	5.45454545454545	TBI	14
406887	7	12	748	4	p2L	11	110	10	TBI	14
406888	7	12	748	3	p2L	17	110	15.4545454545455	TBI	14
406889	7	12	749	1	p2L	17	94	18.0851063829787	TBI	14
406890	7	12	749	2	p2L	31	94	32.9787234042553	TBI	14
406891	7	12	749	3	p2L	24	94	25.531914893617	TBI	14
406892	7	12	749	4	p2L	22	94	23.4042553191489	TBI	14
406893	7	12	75	3	p1	34	128	26.5625	TBI	14
406894	7	12	75	1	p1	16	128	12.5	TBI	14
406895	7	12	75	4	p1	7	128	5.46875	TBI	14
406896	7	12	75	2	p1	71	128	55.46875	TBI	14
406897	7	12	750	4	p2L	16	72	22.2222222222222	TBI	14
406898	7	12	750	2	p2L	19	72	26.3888888888889	TBI	14
406899	7	12	750	3	p2L	9	72	12.5	TBI	14
406900	7	12	750	1	p2L	28	72	38.8888888888889	TBI	14
406901	7	12	751	4	p4	17	35	48.5714285714286	TBI	14
406902	7	12	751	2	p4	15	35	42.8571428571429	TBI	14
406903	7	12	751	3	p4	0	35	0	TBI	14
406904	7	12	751	1	p4	3	35	8.57142857142857	TBI	14
406905	7	12	752	2	p2L	48	112	42.8571428571429	TBI	14
406906	7	12	752	3	p2L	27	112	24.1071428571429	TBI	14
406907	7	12	752	4	p2L	21	112	18.75	TBI	14
406908	7	12	752	1	p2L	16	112	14.2857142857143	TBI	14
406909	7	12	753	2	p4	43	46	93.4782608695652	TBI	14
406910	7	12	753	4	p4	1	46	2.17391304347826	TBI	14
406911	7	12	753	1	p4	1	46	2.17391304347826	TBI	14
406912	7	12	753	3	p4	1	46	2.17391304347826	TBI	14
406913	7	12	754	3	p1	7	73	9.58904109589041	TBI	14
406914	7	12	754	2	p1	6	73	8.21917808219178	TBI	14
406915	7	12	754	1	p1	49	73	67.1232876712329	TBI	14
406916	7	12	754	4	p1	11	73	15.0684931506849	TBI	14
406917	7	12	755	1	p4	9	75	12	TBI	14
406918	7	12	755	2	p4	19	75	25.3333333333333	TBI	14
406919	7	12	755	3	p4	2	75	2.66666666666667	TBI	14
406920	7	12	755	4	p4	45	75	60	TBI	14
406921	7	12	756	1	p2H	11	84	13.0952380952381	TBI	14
406922	7	12	756	2	p2H	64	84	76.1904761904762	TBI	14
406923	7	12	756	3	p2H	7	84	8.33333333333333	TBI	14
406924	7	12	756	4	p2H	2	84	2.38095238095238	TBI	14
406925	7	12	757	2	p4	19	42	45.2380952380952	TBI	14
406926	7	12	757	1	p4	7	42	16.6666666666667	TBI	14
406927	7	12	757	3	p4	7	42	16.6666666666667	TBI	14
406928	7	12	757	4	p4	9	42	21.4285714285714	TBI	14
406929	7	12	758	1	p3	8	78	10.2564102564103	TBI	14
406930	7	12	758	4	p3	15	78	19.2307692307692	TBI	14
406931	7	12	758	3	p3	25	78	32.0512820512821	TBI	14
406932	7	12	758	2	p3	30	78	38.4615384615385	TBI	14
406933	7	12	759	4	p2L	10	118	8.47457627118644	TBI	14
406934	7	12	759	3	p2L	72	118	61.0169491525424	TBI	14
406935	7	12	759	2	p2L	29	118	24.5762711864407	TBI	14
406936	7	12	759	1	p2L	7	118	5.93220338983051	TBI	14
406937	7	12	76	2	p2L	49	60	81.6666666666667	TBI	14
406938	7	12	76	1	p2L	1	60	1.66666666666667	TBI	14
406939	7	12	76	3	p2L	6	60	10	TBI	14
406940	7	12	76	4	p2L	4	60	6.66666666666667	TBI	14
406941	7	12	760	4	p3	5	61	8.19672131147541	TBI	14
406942	7	12	760	3	p3	35	61	57.3770491803279	TBI	14
406943	7	12	760	1	p3	4	61	6.55737704918033	TBI	14
406944	7	12	760	2	p3	17	61	27.8688524590164	TBI	14
406945	7	12	761	3	p3	14	71	19.7183098591549	TBI	14
406946	7	12	761	1	p3	18	71	25.3521126760563	TBI	14
406947	7	12	761	2	p3	36	71	50.7042253521127	TBI	14
406948	7	12	761	4	p3	3	71	4.22535211267606	TBI	14
406949	7	12	762	3	p1	2	77	2.5974025974026	TBI	14
406950	7	12	762	1	p1	69	77	89.6103896103896	TBI	14
406951	7	12	762	2	p1	1	77	1.2987012987013	TBI	14
406952	7	12	762	4	p1	5	77	6.49350649350649	TBI	14
406953	7	12	763	3	p2L	10	90	11.1111111111111	TBI	14
406954	7	12	763	2	p2L	49	90	54.4444444444444	TBI	14
406955	7	12	763	4	p2L	11	90	12.2222222222222	TBI	14
406956	7	12	763	1	p2L	20	90	22.2222222222222	TBI	14
406957	7	12	764	2	p2L	99	112	88.3928571428571	TBI	14
406958	7	12	764	4	p2L	3	112	2.67857142857143	TBI	14
406959	7	12	764	1	p2L	8	112	7.14285714285714	TBI	14
406960	7	12	764	3	p2L	2	112	1.78571428571429	TBI	14
406961	7	12	765	2	p2L	48	65	73.8461538461539	TBI	14
406962	7	12	765	4	p2L	6	65	9.23076923076923	TBI	14
406963	7	12	765	1	p2L	4	65	6.15384615384615	TBI	14
406964	7	12	765	3	p2L	7	65	10.7692307692308	TBI	14
406965	7	12	766	2	p2L	69	125	55.2	TBI	14
406966	7	12	766	1	p2L	13	125	10.4	TBI	14
406967	7	12	766	3	p2L	23	125	18.4	TBI	14
406968	7	12	766	4	p2L	20	125	16	TBI	14
406969	7	12	767	1	p3	6	27	22.2222222222222	TBI	14
406970	7	12	767	3	p3	13	27	48.1481481481481	TBI	14
406971	7	12	767	2	p3	5	27	18.5185185185185	TBI	14
406972	7	12	767	4	p3	3	27	11.1111111111111	TBI	14
406973	7	12	768	3	p2H	10	126	7.93650793650794	TBI	14
406974	7	12	768	4	p2H	5	126	3.96825396825397	TBI	14
406975	7	12	768	1	p2H	5	126	3.96825396825397	TBI	14
406976	7	12	768	2	p2H	106	126	84.1269841269841	TBI	14
406977	7	12	769	3	p1	8	135	5.92592592592593	TBI	14
406978	7	12	769	2	p1	23	135	17.037037037037	TBI	14
406979	7	12	769	1	p1	93	135	68.8888888888889	TBI	14
406980	7	12	769	4	p1	11	135	8.14814814814815	TBI	14
406981	7	12	77	3	p2L	11	99	11.1111111111111	TBI	14
406982	7	12	77	2	p2L	70	99	70.7070707070707	TBI	14
406983	7	12	77	1	p2L	8	99	8.08080808080808	TBI	14
406984	7	12	77	4	p2L	10	99	10.1010101010101	TBI	14
406985	7	12	770	3	p2L	5	58	8.62068965517241	TBI	14
406986	7	12	770	2	p2L	39	58	67.2413793103448	TBI	14
406987	7	12	770	1	p2L	7	58	12.0689655172414	TBI	14
406988	7	12	770	4	p2L	7	58	12.0689655172414	TBI	14
406989	7	12	771	2	p2L	60	101	59.4059405940594	TBI	14
406990	7	12	771	1	p2L	22	101	21.7821782178218	TBI	14
406991	7	12	771	4	p2L	5	101	4.95049504950495	TBI	14
406992	7	12	771	3	p2L	14	101	13.8613861386139	TBI	14
406993	7	12	772	2	p2L	24	41	58.5365853658537	TBI	14
406994	7	12	772	1	p2L	7	41	17.0731707317073	TBI	14
406995	7	12	772	3	p2L	5	41	12.1951219512195	TBI	14
406996	7	12	772	4	p2L	5	41	12.1951219512195	TBI	14
406997	7	12	773	1	p2H	5	90	5.55555555555556	TBI	14
406998	7	12	773	3	p2H	2	90	2.22222222222222	TBI	14
406999	7	12	773	2	p2H	79	90	87.7777777777778	TBI	14
407000	7	12	773	4	p2H	4	90	4.44444444444444	TBI	14
407001	7	12	774	1	p2H	1	36	2.77777777777778	TBI	14
407002	7	12	774	2	p2H	33	36	91.6666666666667	TBI	14
407003	7	12	774	4	p2H	2	36	5.55555555555556	TBI	14
407004	7	12	774	3	p2H	0	36	0	TBI	14
407005	7	12	775	2	p2L	15	24	62.5	TBI	14
407006	7	12	775	1	p2L	3	24	12.5	TBI	14
407007	7	12	775	3	p2L	2	24	8.33333333333333	TBI	14
407008	7	12	775	4	p2L	4	24	16.6666666666667	TBI	14
407009	7	12	776	1	p4	5	92	5.43478260869565	TBI	14
407010	7	12	776	3	p4	17	92	18.4782608695652	TBI	14
407011	7	12	776	2	p4	15	92	16.304347826087	TBI	14
407012	7	12	776	4	p4	55	92	59.7826086956522	TBI	14
407013	7	12	777	2	p3	21	63	33.3333333333333	TBI	14
407014	7	12	777	4	p3	1	63	1.58730158730159	TBI	14
407015	7	12	777	1	p3	10	63	15.8730158730159	TBI	14
407016	7	12	777	3	p3	31	63	49.2063492063492	TBI	14
407017	7	12	778	1	p4	3	34	8.82352941176471	TBI	14
407018	7	12	778	3	p4	1	34	2.94117647058824	TBI	14
407019	7	12	778	4	p4	28	34	82.3529411764706	TBI	14
407020	7	12	778	2	p4	2	34	5.88235294117647	TBI	14
407021	7	12	779	1	p2L	20	82	24.390243902439	TBI	14
407022	7	12	779	4	p2L	14	82	17.0731707317073	TBI	14
407023	7	12	779	2	p2L	35	82	42.6829268292683	TBI	14
407024	7	12	779	3	p2L	13	82	15.8536585365854	TBI	14
407025	7	12	78	2	p2L	26	35	74.2857142857143	TBI	14
407026	7	12	78	1	p2L	2	35	5.71428571428571	TBI	14
407027	7	12	78	4	p2L	4	35	11.4285714285714	TBI	14
407028	7	12	78	3	p2L	3	35	8.57142857142857	TBI	14
407029	7	12	780	4	p3	9	61	14.7540983606557	TBI	14
407030	7	12	780	1	p3	33	61	54.0983606557377	TBI	14
407031	7	12	780	3	p3	14	61	22.9508196721311	TBI	14
407032	7	12	780	2	p3	5	61	8.19672131147541	TBI	14
407033	7	12	781	2	p3	8	40	20	TBI	14
407034	7	12	781	4	p3	3	40	7.5	TBI	14
407035	7	12	781	3	p3	23	40	57.5	TBI	14
407036	7	12	781	1	p3	6	40	15	TBI	14
407037	7	12	782	4	p2L	6	90	6.66666666666667	TBI	14
407038	7	12	782	2	p2L	71	90	78.8888888888889	TBI	14
407039	7	12	782	3	p2L	13	90	14.4444444444444	TBI	14
407040	7	12	782	1	p2L	0	90	0	TBI	14
407041	7	12	783	3	p1	26	65	40	TBI	14
407042	7	12	783	4	p1	6	65	9.23076923076923	TBI	14
407043	7	12	783	2	p1	12	65	18.4615384615385	TBI	14
407044	7	12	783	1	p1	21	65	32.3076923076923	TBI	14
407045	7	12	784	1	p2H	3	110	2.72727272727273	TBI	14
407046	7	12	784	4	p2H	4	110	3.63636363636364	TBI	14
407047	7	12	784	3	p2H	0	110	0	TBI	14
407048	7	12	784	2	p2H	103	110	93.6363636363636	TBI	14
407049	7	12	785	4	p2H	3	106	2.83018867924528	TBI	14
407050	7	12	785	3	p2H	4	106	3.77358490566038	TBI	14
407051	7	12	785	1	p2H	5	106	4.71698113207547	TBI	14
407052	7	12	785	2	p2H	94	106	88.6792452830189	TBI	14
407053	7	12	786	3	p2L	17	107	15.8878504672897	TBI	14
407054	7	12	786	1	p2L	44	107	41.1214953271028	TBI	14
407055	7	12	786	2	p2L	39	107	36.4485981308411	TBI	14
407056	7	12	786	4	p2L	7	107	6.54205607476635	TBI	14
407057	7	12	787	1	p4	8	70	11.4285714285714	TBI	14
407058	7	12	787	2	p4	9	70	12.8571428571429	TBI	14
407059	7	12	787	4	p4	46	70	65.7142857142857	TBI	14
407060	7	12	787	3	p4	7	70	10	TBI	14
407061	7	12	788	1	p2L	3	78	3.84615384615385	TBI	14
407062	7	12	788	4	p2L	4	78	5.12820512820513	TBI	14
407063	7	12	788	3	p2L	16	78	20.5128205128205	TBI	14
407064	7	12	788	2	p2L	55	78	70.5128205128205	TBI	14
407065	7	12	789	4	p3	16	74	21.6216216216216	TBI	14
407066	7	12	789	3	p3	7	74	9.45945945945946	TBI	14
407067	7	12	789	1	p3	39	74	52.7027027027027	TBI	14
407068	7	12	789	2	p3	12	74	16.2162162162162	TBI	14
407069	7	12	79	3	p1	13	101	12.8712871287129	TBI	14
407070	7	12	79	4	p1	19	101	18.8118811881188	TBI	14
407071	7	12	79	2	p1	30	101	29.7029702970297	TBI	14
407072	7	12	79	1	p1	39	101	38.6138613861386	TBI	14
407073	7	12	790	2	p4	8	41	19.5121951219512	TBI	14
407074	7	12	790	1	p4	5	41	12.1951219512195	TBI	14
407075	7	12	790	4	p4	27	41	65.8536585365854	TBI	14
407076	7	12	790	3	p4	1	41	2.4390243902439	TBI	14
407077	7	12	791	4	p2L	9	96	9.375	TBI	14
407078	7	12	791	3	p2L	15	96	15.625	TBI	14
407079	7	12	791	2	p2L	65	96	67.7083333333333	TBI	14
407080	7	12	791	1	p2L	7	96	7.29166666666667	TBI	14
407081	7	12	792	1	p3	11	107	10.2803738317757	TBI	14
407082	7	12	792	4	p3	19	107	17.7570093457944	TBI	14
407083	7	12	792	2	p3	41	107	38.3177570093458	TBI	14
407084	7	12	792	3	p3	36	107	33.6448598130841	TBI	14
407085	7	12	793	4	p2L	16	115	13.9130434782609	TBI	14
407086	7	12	793	3	p2L	45	115	39.1304347826087	TBI	14
407087	7	12	793	2	p2L	36	115	31.304347826087	TBI	14
407088	7	12	793	1	p2L	18	115	15.6521739130435	TBI	14
407089	7	12	794	3	p2L	8	38	21.0526315789474	TBI	14
407090	7	12	794	2	p2L	11	38	28.9473684210526	TBI	14
407091	7	12	794	1	p2L	18	38	47.3684210526316	TBI	14
407092	7	12	794	4	p2L	1	38	2.63157894736842	TBI	14
407093	7	12	795	1	p4	5	60	8.33333333333333	TBI	14
407094	7	12	795	2	p4	36	60	60	TBI	14
407095	7	12	795	3	p4	4	60	6.66666666666667	TBI	14
407096	7	12	795	4	p4	15	60	25	TBI	14
407097	7	12	796	1	p3	20	66	30.3030303030303	TBI	14
407098	7	12	796	2	p3	2	66	3.03030303030303	TBI	14
407099	7	12	796	3	p3	43	66	65.1515151515152	TBI	14
407100	7	12	796	4	p3	1	66	1.51515151515152	TBI	14
407101	7	12	797	4	p4	25	53	47.1698113207547	TBI	14
407102	7	12	797	2	p4	10	53	18.8679245283019	TBI	14
407103	7	12	797	3	p4	7	53	13.2075471698113	TBI	14
407104	7	12	797	1	p4	11	53	20.7547169811321	TBI	14
407105	7	12	798	3	p2H	3	127	2.36220472440945	TBI	14
407106	7	12	798	1	p2H	4	127	3.1496062992126	TBI	14
407107	7	12	798	2	p2H	114	127	89.7637795275591	TBI	14
407108	7	12	798	4	p2H	6	127	4.7244094488189	TBI	14
407109	7	12	799	2	p4	23	80	28.75	TBI	14
407110	7	12	799	3	p4	12	80	15	TBI	14
407111	7	12	799	4	p4	36	80	45	TBI	14
407112	7	12	799	1	p4	9	80	11.25	TBI	14
407113	7	12	8	3	p3	44	85	51.7647058823529	TBI	14
407114	7	12	8	2	p3	12	85	14.1176470588235	TBI	14
407115	7	12	8	4	p3	11	85	12.9411764705882	TBI	14
407116	7	12	8	1	p3	18	85	21.1764705882353	TBI	14
407117	7	12	80	1	p4	6	54	11.1111111111111	TBI	14
407118	7	12	80	4	p4	29	54	53.7037037037037	TBI	14
407119	7	12	80	3	p4	8	54	14.8148148148148	TBI	14
407120	7	12	80	2	p4	11	54	20.3703703703704	TBI	14
407121	7	12	800	1	p2L	47	122	38.5245901639344	TBI	14
407122	7	12	800	2	p2L	37	122	30.327868852459	TBI	14
407123	7	12	800	4	p2L	18	122	14.7540983606557	TBI	14
407124	7	12	800	3	p2L	20	122	16.3934426229508	TBI	14
407125	7	12	801	4	p4	21	64	32.8125	TBI	14
407126	7	12	801	3	p4	8	64	12.5	TBI	14
407127	7	12	801	2	p4	22	64	34.375	TBI	14
407128	7	12	801	1	p4	13	64	20.3125	TBI	14
407129	7	12	802	3	p1	1	70	1.42857142857143	TBI	14
407130	7	12	802	2	p1	4	70	5.71428571428571	TBI	14
407131	7	12	802	1	p1	62	70	88.5714285714286	TBI	14
407132	7	12	802	4	p1	3	70	4.28571428571429	TBI	14
407133	7	12	803	3	p1	12	90	13.3333333333333	TBI	14
407134	7	12	803	1	p1	57	90	63.3333333333333	TBI	14
407135	7	12	803	2	p1	10	90	11.1111111111111	TBI	14
407136	7	12	803	4	p1	11	90	12.2222222222222	TBI	14
407137	7	12	804	2	p2L	19	40	47.5	TBI	14
407138	7	12	804	1	p2L	5	40	12.5	TBI	14
407139	7	12	804	3	p2L	5	40	12.5	TBI	14
407140	7	12	804	4	p2L	11	40	27.5	TBI	14
407141	7	12	805	3	p1	7	81	8.64197530864197	TBI	14
407142	7	12	805	1	p1	52	81	64.1975308641975	TBI	14
407143	7	12	805	2	p1	10	81	12.3456790123457	TBI	14
407144	7	12	805	4	p1	12	81	14.8148148148148	TBI	14
407145	7	12	806	1	p3	5	89	5.61797752808989	TBI	14
407146	7	12	806	3	p3	28	89	31.4606741573034	TBI	14
407147	7	12	806	2	p3	11	89	12.3595505617978	TBI	14
407148	7	12	806	4	p3	45	89	50.561797752809	TBI	14
407149	7	12	807	1	p2H	5	117	4.27350427350427	TBI	14
407150	7	12	807	3	p2H	3	117	2.56410256410256	TBI	14
407151	7	12	807	2	p2H	107	117	91.4529914529915	TBI	14
407152	7	12	807	4	p2H	2	117	1.70940170940171	TBI	14
407153	7	12	808	2	p2H	86	99	86.8686868686869	TBI	14
407154	7	12	808	4	p2H	2	99	2.02020202020202	TBI	14
407155	7	12	808	1	p2H	4	99	4.04040404040404	TBI	14
407156	7	12	808	3	p2H	7	99	7.07070707070707	TBI	14
407157	7	12	809	3	p4	0	78	0	TBI	14
407158	7	12	809	2	p4	2	78	2.56410256410256	TBI	14
407159	7	12	809	4	p4	76	78	97.4358974358974	TBI	14
407160	7	12	809	1	p4	0	78	0	TBI	14
407161	7	12	81	1	p2H	1	141	0.709219858156028	TBI	14
407162	7	12	81	4	p2H	1	141	0.709219858156028	TBI	14
407163	7	12	81	2	p2H	135	141	95.7446808510638	TBI	14
407164	7	12	81	3	p2H	4	141	2.83687943262411	TBI	14
407165	7	12	810	2	p2L	29	41	70.7317073170732	TBI	14
407166	7	12	810	1	p2L	2	41	4.8780487804878	TBI	14
407167	7	12	810	3	p2L	2	41	4.8780487804878	TBI	14
407168	7	12	810	4	p2L	8	41	19.5121951219512	TBI	14
407169	7	12	811	4	p2H	5	129	3.87596899224806	TBI	14
407170	7	12	811	1	p2H	4	129	3.10077519379845	TBI	14
407171	7	12	811	3	p2H	5	129	3.87596899224806	TBI	14
407172	7	12	811	2	p2H	115	129	89.1472868217054	TBI	14
407173	7	12	812	1	p2L	18	133	13.5338345864662	TBI	14
407174	7	12	812	2	p2L	87	133	65.4135338345865	TBI	14
407175	7	12	812	3	p2L	20	133	15.0375939849624	TBI	14
407176	7	12	812	4	p2L	8	133	6.01503759398496	TBI	14
407177	7	12	813	2	p2H	72	77	93.5064935064935	TBI	14
407178	7	12	813	4	p2H	3	77	3.8961038961039	TBI	14
407179	7	12	813	3	p2H	2	77	2.5974025974026	TBI	14
407180	7	12	813	1	p2H	0	77	0	TBI	14
407181	7	12	814	1	p2L	1	40	2.5	TBI	14
407182	7	12	814	3	p2L	2	40	5	TBI	14
407183	7	12	814	2	p2L	35	40	87.5	TBI	14
407184	7	12	814	4	p2L	2	40	5	TBI	14
407185	7	12	815	2	p1	6	82	7.31707317073171	TBI	14
407186	7	12	815	4	p1	6	82	7.31707317073171	TBI	14
407187	7	12	815	3	p1	31	82	37.8048780487805	TBI	14
407188	7	12	815	1	p1	39	82	47.5609756097561	TBI	14
407189	7	12	816	2	p1	13	108	12.037037037037	TBI	14
407190	7	12	816	4	p1	16	108	14.8148148148148	TBI	14
407191	7	12	816	1	p1	56	108	51.8518518518518	TBI	14
407192	7	12	816	3	p1	23	108	21.2962962962963	TBI	14
407193	7	12	817	3	p2L	25	95	26.3157894736842	TBI	14
407194	7	12	817	1	p2L	34	95	35.7894736842105	TBI	14
407195	7	12	817	4	p2L	12	95	12.6315789473684	TBI	14
407196	7	12	817	2	p2L	24	95	25.2631578947368	TBI	14
407197	7	12	818	1	p2L	33	128	25.78125	TBI	14
407198	7	12	818	2	p2L	36	128	28.125	TBI	14
407199	7	12	818	3	p2L	44	128	34.375	TBI	14
407200	7	12	818	4	p2L	15	128	11.71875	TBI	14
407201	7	12	819	4	p3	18	93	19.3548387096774	TBI	14
407202	7	12	819	3	p3	30	93	32.258064516129	TBI	14
407203	7	12	819	1	p3	16	93	17.2043010752688	TBI	14
407204	7	12	819	2	p3	29	93	31.1827956989247	TBI	14
407205	7	12	82	2	p2L	48	85	56.4705882352941	TBI	14
407206	7	12	82	1	p2L	10	85	11.7647058823529	TBI	14
407207	7	12	82	3	p2L	16	85	18.8235294117647	TBI	14
407208	7	12	82	4	p2L	11	85	12.9411764705882	TBI	14
407209	7	12	820	1	p2L	15	129	11.6279069767442	TBI	14
407210	7	12	820	2	p2L	47	129	36.4341085271318	TBI	14
407211	7	12	820	4	p2L	24	129	18.6046511627907	TBI	14
407212	7	12	820	3	p2L	43	129	33.3333333333333	TBI	14
407213	7	12	821	4	p2L	12	103	11.6504854368932	TBI	14
407214	7	12	821	3	p2L	11	103	10.6796116504854	TBI	14
407215	7	12	821	1	p2L	10	103	9.70873786407767	TBI	14
407216	7	12	821	2	p2L	70	103	67.9611650485437	TBI	14
407217	7	12	822	4	p2L	12	54	22.2222222222222	TBI	14
407218	7	12	822	3	p2L	13	54	24.0740740740741	TBI	14
407219	7	12	822	1	p2L	9	54	16.6666666666667	TBI	14
407220	7	12	822	2	p2L	20	54	37.037037037037	TBI	14
407221	7	12	823	2	p4	47	81	58.0246913580247	TBI	14
407222	7	12	823	4	p4	25	81	30.8641975308642	TBI	14
407223	7	12	823	1	p4	3	81	3.7037037037037	TBI	14
407224	7	12	823	3	p4	6	81	7.40740740740741	TBI	14
407225	7	12	824	4	p2H	7	161	4.34782608695652	TBI	14
407226	7	12	824	3	p2H	5	161	3.1055900621118	TBI	14
407227	7	12	824	1	p2H	11	161	6.83229813664596	TBI	14
407228	7	12	824	2	p2H	138	161	85.7142857142857	TBI	14
407229	7	12	825	1	p2H	5	75	6.66666666666667	TBI	14
407230	7	12	825	4	p2H	3	75	4	TBI	14
407231	7	12	825	2	p2H	66	75	88	TBI	14
407232	7	12	825	3	p2H	1	75	1.33333333333333	TBI	14
407233	7	12	826	1	p2H	6	122	4.91803278688525	TBI	14
407234	7	12	826	2	p2H	108	122	88.5245901639344	TBI	14
407235	7	12	826	3	p2H	3	122	2.45901639344262	TBI	14
407236	7	12	826	4	p2H	5	122	4.0983606557377	TBI	14
407237	7	12	827	1	p2H	3	104	2.88461538461538	TBI	14
407238	7	12	827	3	p2H	11	104	10.5769230769231	TBI	14
407239	7	12	827	2	p2H	86	104	82.6923076923077	TBI	14
407240	7	12	827	4	p2H	4	104	3.84615384615385	TBI	14
407241	7	12	828	1	p1	18	59	30.5084745762712	TBI	14
407242	7	12	828	4	p1	13	59	22.0338983050847	TBI	14
407243	7	12	828	2	p1	7	59	11.864406779661	TBI	14
407244	7	12	828	3	p1	21	59	35.5932203389831	TBI	14
407245	7	12	829	2	p4	1	69	1.44927536231884	TBI	14
407246	7	12	829	4	p4	65	69	94.2028985507246	TBI	14
407247	7	12	829	1	p4	2	69	2.89855072463768	TBI	14
407248	7	12	829	3	p4	1	69	1.44927536231884	TBI	14
407249	7	12	83	4	p2H	2	101	1.98019801980198	TBI	14
407250	7	12	83	1	p2H	2	101	1.98019801980198	TBI	14
407251	7	12	83	2	p2H	92	101	91.0891089108911	TBI	14
407252	7	12	83	3	p2H	5	101	4.95049504950495	TBI	14
407253	7	12	830	4	p3	14	96	14.5833333333333	TBI	14
407254	7	12	830	1	p3	13	96	13.5416666666667	TBI	14
407255	7	12	830	2	p3	12	96	12.5	TBI	14
407256	7	12	830	3	p3	57	96	59.375	TBI	14
407257	7	12	831	2	p1	9	58	15.5172413793103	TBI	14
407258	7	12	831	1	p1	43	58	74.1379310344828	TBI	14
407259	7	12	831	4	p1	3	58	5.17241379310345	TBI	14
407260	7	12	831	3	p1	3	58	5.17241379310345	TBI	14
407261	7	12	832	1	p3	17	75	22.6666666666667	TBI	14
407262	7	12	832	4	p3	8	75	10.6666666666667	TBI	14
407263	7	12	832	2	p3	17	75	22.6666666666667	TBI	14
407264	7	12	832	3	p3	33	75	44	TBI	14
407265	7	12	833	3	p2L	11	108	10.1851851851852	TBI	14
407266	7	12	833	1	p2L	12	108	11.1111111111111	TBI	14
407267	7	12	833	2	p2L	77	108	71.2962962962963	TBI	14
407268	7	12	833	4	p2L	8	108	7.40740740740741	TBI	14
407269	7	12	834	4	p2H	4	174	2.29885057471264	TBI	14
407270	7	12	834	3	p2H	2	174	1.14942528735632	TBI	14
407271	7	12	834	1	p2H	17	174	9.77011494252874	TBI	14
407272	7	12	834	2	p2H	151	174	86.7816091954023	TBI	14
407273	7	12	835	2	p4	29	63	46.031746031746	TBI	14
407274	7	12	835	1	p4	7	63	11.1111111111111	TBI	14
407275	7	12	835	3	p4	4	63	6.34920634920635	TBI	14
407276	7	12	835	4	p4	23	63	36.5079365079365	TBI	14
407277	7	12	836	4	p2H	12	149	8.05369127516778	TBI	14
407278	7	12	836	1	p2H	11	149	7.38255033557047	TBI	14
407279	7	12	836	2	p2H	121	149	81.2080536912752	TBI	14
407280	7	12	836	3	p2H	5	149	3.35570469798658	TBI	14
407281	7	12	837	1	p2L	30	70	42.8571428571429	TBI	14
407282	7	12	837	2	p2L	25	70	35.7142857142857	TBI	14
407283	7	12	837	3	p2L	8	70	11.4285714285714	TBI	14
407284	7	12	837	4	p2L	7	70	10	TBI	14
407285	7	12	838	3	p4	2	57	3.50877192982456	TBI	14
407286	7	12	838	2	p4	9	57	15.7894736842105	TBI	14
407287	7	12	838	1	p4	3	57	5.26315789473684	TBI	14
407288	7	12	838	4	p4	43	57	75.4385964912281	TBI	14
407289	7	12	839	3	p1	3	93	3.2258064516129	TBI	14
407290	7	12	839	1	p1	77	93	82.7956989247312	TBI	14
407291	7	12	839	4	p1	6	93	6.45161290322581	TBI	14
407292	7	12	839	2	p1	7	93	7.52688172043011	TBI	14
407293	7	12	84	4	p4	31	38	81.5789473684211	TBI	14
407294	7	12	84	2	p4	1	38	2.63157894736842	TBI	14
407295	7	12	84	1	p4	4	38	10.5263157894737	TBI	14
407296	7	12	84	3	p4	2	38	5.26315789473684	TBI	14
407297	7	12	840	2	p4	4	78	5.12820512820513	TBI	14
407298	7	12	840	1	p4	6	78	7.69230769230769	TBI	14
407299	7	12	840	4	p4	65	78	83.3333333333333	TBI	14
407300	7	12	840	3	p4	3	78	3.84615384615385	TBI	14
407301	7	12	841	1	p1	37	81	45.679012345679	TBI	14
407302	7	12	841	4	p1	15	81	18.5185185185185	TBI	14
407303	7	12	841	2	p1	11	81	13.5802469135802	TBI	14
407304	7	12	841	3	p1	18	81	22.2222222222222	TBI	14
407305	7	12	842	1	p3	12	100	12	TBI	14
407306	7	12	842	3	p3	60	100	60	TBI	14
407307	7	12	842	4	p3	17	100	17	TBI	14
407308	7	12	842	2	p3	11	100	11	TBI	14
407309	7	12	843	4	p2L	16	86	18.6046511627907	TBI	14
407310	7	12	843	2	p2L	42	86	48.8372093023256	TBI	14
407311	7	12	843	1	p2L	8	86	9.30232558139535	TBI	14
407312	7	12	843	3	p2L	20	86	23.2558139534884	TBI	14
407313	7	12	844	1	p2L	13	113	11.5044247787611	TBI	14
407314	7	12	844	3	p2L	44	113	38.9380530973451	TBI	14
407315	7	12	844	2	p2L	45	113	39.8230088495575	TBI	14
407316	7	12	844	4	p2L	11	113	9.73451327433628	TBI	14
407317	7	12	845	3	p3	31	75	41.3333333333333	TBI	14
407318	7	12	845	4	p3	5	75	6.66666666666667	TBI	14
407319	7	12	845	1	p3	17	75	22.6666666666667	TBI	14
407320	7	12	845	2	p3	22	75	29.3333333333333	TBI	14
407321	7	12	846	1	p2H	2	124	1.61290322580645	TBI	14
407322	7	12	846	4	p2H	5	124	4.03225806451613	TBI	14
407323	7	12	846	2	p2H	116	124	93.5483870967742	TBI	14
407324	7	12	846	3	p2H	1	124	0.806451612903226	TBI	14
407325	7	12	847	2	p1	8	149	5.36912751677852	TBI	14
407326	7	12	847	1	p1	123	149	82.5503355704698	TBI	14
407327	7	12	847	3	p1	2	149	1.34228187919463	TBI	14
407328	7	12	847	4	p1	16	149	10.738255033557	TBI	14
407329	7	12	848	2	p2L	50	63	79.3650793650794	TBI	14
407330	7	12	848	4	p2L	4	63	6.34920634920635	TBI	14
407331	7	12	848	3	p2L	5	63	7.93650793650794	TBI	14
407332	7	12	848	1	p2L	4	63	6.34920634920635	TBI	14
407333	7	12	849	1	p1	72	114	63.1578947368421	TBI	14
407334	7	12	849	2	p1	10	114	8.7719298245614	TBI	14
407335	7	12	849	4	p1	13	114	11.4035087719298	TBI	14
407336	7	12	849	3	p1	19	114	16.6666666666667	TBI	14
407337	7	12	85	1	p2H	5	71	7.04225352112676	TBI	14
407338	7	12	85	2	p2H	51	71	71.830985915493	TBI	14
407339	7	12	85	4	p2H	9	71	12.6760563380282	TBI	14
407340	7	12	85	3	p2H	6	71	8.45070422535211	TBI	14
407341	7	12	850	2	p1	49	160	30.625	TBI	14
407342	7	12	850	3	p1	31	160	19.375	TBI	14
407343	7	12	850	4	p1	20	160	12.5	TBI	14
407344	7	12	850	1	p1	60	160	37.5	TBI	14
407345	7	12	851	2	p4	12	62	19.3548387096774	TBI	14
407346	7	12	851	1	p4	4	62	6.45161290322581	TBI	14
407347	7	12	851	3	p4	3	62	4.83870967741935	TBI	14
407348	7	12	851	4	p4	43	62	69.3548387096774	TBI	14
407349	7	12	852	3	p2L	11	88	12.5	TBI	14
407350	7	12	852	1	p2L	9	88	10.2272727272727	TBI	14
407351	7	12	852	4	p2L	11	88	12.5	TBI	14
407352	7	12	852	2	p2L	57	88	64.7727272727273	TBI	14
407353	7	12	853	1	p2H	9	135	6.66666666666667	TBI	14
407354	7	12	853	3	p2H	5	135	3.7037037037037	TBI	14
407355	7	12	853	4	p2H	3	135	2.22222222222222	TBI	14
407356	7	12	853	2	p2H	118	135	87.4074074074074	TBI	14
407357	7	12	854	1	p2L	3	96	3.125	TBI	14
407358	7	12	854	2	p2L	77	96	80.2083333333333	TBI	14
407359	7	12	854	3	p2L	11	96	11.4583333333333	TBI	14
407360	7	12	854	4	p2L	5	96	5.20833333333333	TBI	14
407361	7	12	855	2	p2H	102	119	85.7142857142857	TBI	14
407362	7	12	855	1	p2H	5	119	4.20168067226891	TBI	14
407363	7	12	855	3	p2H	6	119	5.04201680672269	TBI	14
407364	7	12	855	4	p2H	6	119	5.04201680672269	TBI	14
407365	7	12	856	1	p2L	21	71	29.5774647887324	TBI	14
407366	7	12	856	2	p2L	18	71	25.3521126760563	TBI	14
407367	7	12	856	3	p2L	22	71	30.9859154929577	TBI	14
407368	7	12	856	4	p2L	10	71	14.0845070422535	TBI	14
407369	7	12	857	3	p1	45	119	37.8151260504202	TBI	14
407370	7	12	857	4	p1	12	119	10.0840336134454	TBI	14
407371	7	12	857	1	p1	53	119	44.5378151260504	TBI	14
407372	7	12	857	2	p1	9	119	7.56302521008403	TBI	14
407373	7	12	858	1	p3	2	91	2.1978021978022	TBI	14
407374	7	12	858	2	p3	10	91	10.989010989011	TBI	14
407375	7	12	858	4	p3	5	91	5.49450549450549	TBI	14
407376	7	12	858	3	p3	74	91	81.3186813186813	TBI	14
407377	7	12	859	3	p1	30	120	25	TBI	14
407378	7	12	859	4	p1	11	120	9.16666666666667	TBI	14
407379	7	12	859	1	p1	65	120	54.1666666666667	TBI	14
407380	7	12	859	2	p1	14	120	11.6666666666667	TBI	14
407381	7	12	86	3	p1	16	137	11.6788321167883	TBI	14
407382	7	12	86	4	p1	26	137	18.978102189781	TBI	14
407383	7	12	86	2	p1	16	137	11.6788321167883	TBI	14
407384	7	12	86	1	p1	79	137	57.6642335766423	TBI	14
407385	7	12	860	4	p1	36	121	29.7520661157025	TBI	14
407386	7	12	860	1	p1	45	121	37.1900826446281	TBI	14
407387	7	12	860	2	p1	18	121	14.8760330578512	TBI	14
407388	7	12	860	3	p1	22	121	18.1818181818182	TBI	14
407389	7	12	861	2	p4	17	69	24.6376811594203	TBI	14
407390	7	12	861	1	p4	3	69	4.34782608695652	TBI	14
407391	7	12	861	3	p4	1	69	1.44927536231884	TBI	14
407392	7	12	861	4	p4	48	69	69.5652173913043	TBI	14
407393	7	12	862	3	p3	18	57	31.5789473684211	TBI	14
407394	7	12	862	2	p3	7	57	12.280701754386	TBI	14
407395	7	12	862	4	p3	7	57	12.280701754386	TBI	14
407396	7	12	862	1	p3	25	57	43.859649122807	TBI	14
407397	7	12	863	1	p2L	23	123	18.6991869918699	TBI	14
407398	7	12	863	3	p2L	28	123	22.7642276422764	TBI	14
407399	7	12	863	2	p2L	53	123	43.0894308943089	TBI	14
407400	7	12	863	4	p2L	19	123	15.4471544715447	TBI	14
407401	7	12	864	2	p1	7	49	14.2857142857143	TBI	14
407402	7	12	864	1	p1	23	49	46.9387755102041	TBI	14
407403	7	12	864	4	p1	14	49	28.5714285714286	TBI	14
407404	7	12	864	3	p1	5	49	10.2040816326531	TBI	14
407405	7	12	865	1	p4	3	75	4	TBI	14
407406	7	12	865	4	p4	58	75	77.3333333333333	TBI	14
407407	7	12	865	2	p4	11	75	14.6666666666667	TBI	14
407408	7	12	865	3	p4	3	75	4	TBI	14
407409	7	12	866	4	p4	44	67	65.6716417910448	TBI	14
407410	7	12	866	2	p4	14	67	20.8955223880597	TBI	14
407411	7	12	866	3	p4	3	67	4.47761194029851	TBI	14
407412	7	12	866	1	p4	6	67	8.95522388059701	TBI	14
407413	7	12	867	4	p2L	5	74	6.75675675675676	TBI	14
407414	7	12	867	3	p2L	7	74	9.45945945945946	TBI	14
407415	7	12	867	1	p2L	8	74	10.8108108108108	TBI	14
407416	7	12	867	2	p2L	54	74	72.972972972973	TBI	14
407417	7	12	868	3	p3	61	81	75.3086419753086	TBI	14
407418	7	12	868	4	p3	11	81	13.5802469135802	TBI	14
407419	7	12	868	2	p3	8	81	9.87654320987654	TBI	14
407420	7	12	868	1	p3	1	81	1.23456790123457	TBI	14
407421	7	12	869	4	p3	7	55	12.7272727272727	TBI	14
407422	7	12	869	2	p3	9	55	16.3636363636364	TBI	14
407423	7	12	869	3	p3	23	55	41.8181818181818	TBI	14
407424	7	12	869	1	p3	16	55	29.0909090909091	TBI	14
407425	7	12	87	1	p2H	7	123	5.69105691056911	TBI	14
407426	7	12	87	2	p2H	100	123	81.3008130081301	TBI	14
407427	7	12	87	4	p2H	9	123	7.31707317073171	TBI	14
407428	7	12	87	3	p2H	7	123	5.69105691056911	TBI	14
407429	7	12	870	3	p4	2	54	3.7037037037037	TBI	14
407430	7	12	870	1	p4	6	54	11.1111111111111	TBI	14
407431	7	12	870	2	p4	4	54	7.40740740740741	TBI	14
407432	7	12	870	4	p4	42	54	77.7777777777778	TBI	14
407433	7	12	871	1	p2L	1	54	1.85185185185185	TBI	14
407434	7	12	871	4	p2L	1	54	1.85185185185185	TBI	14
407435	7	12	871	2	p2L	45	54	83.3333333333333	TBI	14
407436	7	12	871	3	p2L	7	54	12.962962962963	TBI	14
407437	7	12	872	1	p2L	17	72	23.6111111111111	TBI	14
407438	7	12	872	2	p2L	31	72	43.0555555555556	TBI	14
407439	7	12	872	3	p2L	14	72	19.4444444444444	TBI	14
407440	7	12	872	4	p2L	10	72	13.8888888888889	TBI	14
407441	7	12	873	4	p2H	3	124	2.41935483870968	TBI	14
407442	7	12	873	2	p2H	105	124	84.6774193548387	TBI	14
407443	7	12	873	1	p2H	8	124	6.45161290322581	TBI	14
407444	7	12	873	3	p2H	8	124	6.45161290322581	TBI	14
407445	7	12	874	2	p1	13	133	9.77443609022556	TBI	14
407446	7	12	874	3	p1	8	133	6.01503759398496	TBI	14
407447	7	12	874	4	p1	4	133	3.00751879699248	TBI	14
407448	7	12	874	1	p1	108	133	81.203007518797	TBI	14
407449	7	12	875	3	p2H	10	124	8.06451612903226	TBI	14
407450	7	12	875	2	p2H	88	124	70.9677419354839	TBI	14
407451	7	12	875	4	p2H	15	124	12.0967741935484	TBI	14
407452	7	12	875	1	p2H	11	124	8.87096774193548	TBI	14
407453	7	12	876	3	p2H	2	119	1.68067226890756	TBI	14
407454	7	12	876	2	p2H	112	119	94.1176470588235	TBI	14
407455	7	12	876	4	p2H	3	119	2.52100840336134	TBI	14
407456	7	12	876	1	p2H	2	119	1.68067226890756	TBI	14
407457	7	12	877	1	p2L	8	92	8.69565217391304	TBI	14
407458	7	12	877	4	p2L	4	92	4.34782608695652	TBI	14
407459	7	12	877	2	p2L	68	92	73.9130434782609	TBI	14
407460	7	12	877	3	p2L	12	92	13.0434782608696	TBI	14
407461	7	12	878	2	p2L	23	77	29.8701298701299	TBI	14
407462	7	12	878	3	p2L	31	77	40.2597402597403	TBI	14
407463	7	12	878	4	p2L	12	77	15.5844155844156	TBI	14
407464	7	12	878	1	p2L	11	77	14.2857142857143	TBI	14
407465	7	12	879	2	p3	6	79	7.59493670886076	TBI	14
407466	7	12	879	1	p3	29	79	36.7088607594937	TBI	14
407467	7	12	879	4	p3	2	79	2.53164556962025	TBI	14
407468	7	12	879	3	p3	42	79	53.1645569620253	TBI	14
407469	7	12	88	2	p2L	35	104	33.6538461538462	TBI	14
407470	7	12	88	1	p2L	46	104	44.2307692307692	TBI	14
407471	7	12	88	3	p2L	17	104	16.3461538461538	TBI	14
407472	7	12	88	4	p2L	6	104	5.76923076923077	TBI	14
407473	7	12	880	2	p2H	57	62	91.9354838709677	TBI	14
407474	7	12	880	4	p2H	0	62	0	TBI	14
407475	7	12	880	1	p2H	5	62	8.06451612903226	TBI	14
407476	7	12	880	3	p2H	0	62	0	TBI	14
407477	7	12	881	4	p2L	11	108	10.1851851851852	TBI	14
407478	7	12	881	1	p2L	6	108	5.55555555555556	TBI	14
407479	7	12	881	3	p2L	9	108	8.33333333333333	TBI	14
407480	7	12	881	2	p2L	82	108	75.9259259259259	TBI	14
407481	7	12	882	1	p4	11	62	17.741935483871	TBI	14
407482	7	12	882	4	p4	46	62	74.1935483870968	TBI	14
407483	7	12	882	3	p4	2	62	3.2258064516129	TBI	14
407484	7	12	882	2	p4	3	62	4.83870967741935	TBI	14
407485	7	12	883	2	p2H	94	99	94.9494949494949	TBI	14
407486	7	12	883	4	p2H	3	99	3.03030303030303	TBI	14
407487	7	12	883	1	p2H	1	99	1.01010101010101	TBI	14
407488	7	12	883	3	p2H	1	99	1.01010101010101	TBI	14
407489	7	12	884	2	p3	19	88	21.5909090909091	TBI	14
407490	7	12	884	3	p3	41	88	46.5909090909091	TBI	14
407491	7	12	884	1	p3	19	88	21.5909090909091	TBI	14
407492	7	12	884	4	p3	9	88	10.2272727272727	TBI	14
407493	7	12	885	2	p2H	124	140	88.5714285714286	TBI	14
407494	7	12	885	3	p2H	9	140	6.42857142857143	TBI	14
407495	7	12	885	1	p2H	5	140	3.57142857142857	TBI	14
407496	7	12	885	4	p2H	2	140	1.42857142857143	TBI	14
407497	7	12	886	4	p4	19	72	26.3888888888889	TBI	14
407498	7	12	886	3	p4	15	72	20.8333333333333	TBI	14
407499	7	12	886	2	p4	23	72	31.9444444444444	TBI	14
407500	7	12	886	1	p4	15	72	20.8333333333333	TBI	14
407501	7	12	887	4	p1	15	141	10.6382978723404	TBI	14
407502	7	12	887	2	p1	24	141	17.0212765957447	TBI	14
407503	7	12	887	1	p1	81	141	57.4468085106383	TBI	14
407504	7	12	887	3	p1	21	141	14.8936170212766	TBI	14
407505	7	12	888	2	p2H	90	100	90	TBI	14
407506	7	12	888	1	p2H	0	100	0	TBI	14
407507	7	12	888	4	p2H	6	100	6	TBI	14
407508	7	12	888	3	p2H	4	100	4	TBI	14
407509	7	12	889	4	p4	60	71	84.5070422535211	TBI	14
407510	7	12	889	3	p4	2	71	2.8169014084507	TBI	14
407511	7	12	889	2	p4	6	71	8.45070422535211	TBI	14
407512	7	12	889	1	p4	3	71	4.22535211267606	TBI	14
407513	7	12	89	4	p1	9	123	7.31707317073171	TBI	14
407514	7	12	89	1	p1	99	123	80.4878048780488	TBI	14
407515	7	12	89	3	p1	3	123	2.4390243902439	TBI	14
407516	7	12	89	2	p1	12	123	9.75609756097561	TBI	14
407517	7	12	890	3	p2L	9	117	7.69230769230769	TBI	14
407518	7	12	890	2	p2L	65	117	55.5555555555556	TBI	14
407519	7	12	890	1	p2L	30	117	25.6410256410256	TBI	14
407520	7	12	890	4	p2L	13	117	11.1111111111111	TBI	14
407521	7	12	891	2	p2H	59	64	92.1875	TBI	14
407522	7	12	891	1	p2H	2	64	3.125	TBI	14
407523	7	12	891	4	p2H	1	64	1.5625	TBI	14
407524	7	12	891	3	p2H	2	64	3.125	TBI	14
407525	7	12	892	3	p4	4	77	5.19480519480519	TBI	14
407526	7	12	892	2	p4	43	77	55.8441558441558	TBI	14
407527	7	12	892	1	p4	4	77	5.19480519480519	TBI	14
407528	7	12	892	4	p4	26	77	33.7662337662338	TBI	14
407529	7	12	893	2	p2L	40	47	85.1063829787234	TBI	14
407530	7	12	893	4	p2L	1	47	2.12765957446809	TBI	14
407531	7	12	893	3	p2L	2	47	4.25531914893617	TBI	14
407532	7	12	893	1	p2L	4	47	8.51063829787234	TBI	14
407533	7	12	894	2	p2L	49	82	59.7560975609756	TBI	14
407534	7	12	894	4	p2L	12	82	14.6341463414634	TBI	14
407535	7	12	894	3	p2L	14	82	17.0731707317073	TBI	14
407536	7	12	894	1	p2L	7	82	8.53658536585366	TBI	14
407537	7	12	895	2	p2L	43	81	53.0864197530864	TBI	14
407538	7	12	895	3	p2L	17	81	20.9876543209877	TBI	14
407539	7	12	895	1	p2L	10	81	12.3456790123457	TBI	14
407540	7	12	895	4	p2L	11	81	13.5802469135802	TBI	14
407541	7	12	896	3	p2L	9	53	16.9811320754717	TBI	14
407542	7	12	896	1	p2L	3	53	5.66037735849057	TBI	14
407543	7	12	896	2	p2L	40	53	75.4716981132076	TBI	14
407544	7	12	896	4	p2L	1	53	1.88679245283019	TBI	14
407545	7	12	897	2	p2L	34	43	79.0697674418605	TBI	14
407546	7	12	897	1	p2L	4	43	9.30232558139535	TBI	14
407547	7	12	897	4	p2L	2	43	4.65116279069767	TBI	14
407548	7	12	897	3	p2L	3	43	6.97674418604651	TBI	14
407549	7	12	898	4	p1	6	150	4	TBI	14
407550	7	12	898	1	p1	122	150	81.3333333333333	TBI	14
407551	7	12	898	2	p1	15	150	10	TBI	14
407552	7	12	898	3	p1	7	150	4.66666666666667	TBI	14
407553	7	12	899	1	p4	19	53	35.8490566037736	TBI	14
407554	7	12	899	2	p4	21	53	39.622641509434	TBI	14
407555	7	12	899	4	p4	9	53	16.9811320754717	TBI	14
407556	7	12	899	3	p4	4	53	7.54716981132075	TBI	14
407557	7	12	9	3	p2H	5	132	3.78787878787879	TBI	14
407558	7	12	9	2	p2H	111	132	84.0909090909091	TBI	14
407559	7	12	9	1	p2H	8	132	6.06060606060606	TBI	14
407560	7	12	9	4	p2H	8	132	6.06060606060606	TBI	14
407561	7	12	90	1	p2L	17	120	14.1666666666667	TBI	14
407562	7	12	90	4	p2L	10	120	8.33333333333333	TBI	14
407563	7	12	90	2	p2L	77	120	64.1666666666667	TBI	14
407564	7	12	90	3	p2L	16	120	13.3333333333333	TBI	14
407565	7	12	900	2	p2L	36	49	73.469387755102	TBI	14
407566	7	12	900	4	p2L	3	49	6.12244897959184	TBI	14
407567	7	12	900	1	p2L	4	49	8.16326530612245	TBI	14
407568	7	12	900	3	p2L	6	49	12.2448979591837	TBI	14
407569	7	12	901	2	p4	21	65	32.3076923076923	TBI	14
407570	7	12	901	1	p4	10	65	15.3846153846154	TBI	14
407571	7	12	901	3	p4	12	65	18.4615384615385	TBI	14
407572	7	12	901	4	p4	22	65	33.8461538461538	TBI	14
407573	7	12	902	3	p2L	9	96	9.375	TBI	14
407574	7	12	902	2	p2L	66	96	68.75	TBI	14
407575	7	12	902	1	p2L	15	96	15.625	TBI	14
407576	7	12	902	4	p2L	6	96	6.25	TBI	14
407577	7	12	903	2	p3	6	43	13.953488372093	TBI	14
407578	7	12	903	4	p3	6	43	13.953488372093	TBI	14
407579	7	12	903	1	p3	3	43	6.97674418604651	TBI	14
407580	7	12	903	3	p3	28	43	65.1162790697674	TBI	14
407581	7	12	904	2	p4	39	49	79.5918367346939	TBI	14
407582	7	12	904	1	p4	0	49	0	TBI	14
407583	7	12	904	3	p4	4	49	8.16326530612245	TBI	14
407584	7	12	904	4	p4	6	49	12.2448979591837	TBI	14
407585	7	12	905	4	p3	5	99	5.05050505050505	TBI	14
407586	7	12	905	1	p3	18	99	18.1818181818182	TBI	14
407587	7	12	905	2	p3	10	99	10.1010101010101	TBI	14
407588	7	12	905	3	p3	66	99	66.6666666666667	TBI	14
407589	7	12	906	1	p2L	4	61	6.55737704918033	TBI	14
407590	7	12	906	2	p2L	48	61	78.6885245901639	TBI	14
407591	7	12	906	4	p2L	2	61	3.27868852459016	TBI	14
407592	7	12	906	3	p2L	7	61	11.4754098360656	TBI	14
407593	7	12	907	4	p1	7	46	15.2173913043478	TBI	14
407594	7	12	907	2	p1	4	46	8.69565217391304	TBI	14
407595	7	12	907	1	p1	32	46	69.5652173913043	TBI	14
407596	7	12	907	3	p1	3	46	6.52173913043478	TBI	14
407597	7	12	908	2	p2H	26	29	89.6551724137931	TBI	14
407598	7	12	908	3	p2H	1	29	3.44827586206897	TBI	14
407599	7	12	908	4	p2H	2	29	6.89655172413793	TBI	14
407600	7	12	908	1	p2H	0	29	0	TBI	14
407601	7	12	909	4	p2L	13	115	11.304347826087	TBI	14
407602	7	12	909	2	p2L	63	115	54.7826086956522	TBI	14
407603	7	12	909	3	p2L	19	115	16.5217391304348	TBI	14
407604	7	12	909	1	p2L	20	115	17.3913043478261	TBI	14
407605	7	12	91	4	p4	54	87	62.0689655172414	TBI	14
407606	7	12	91	2	p4	26	87	29.8850574712644	TBI	14
407607	7	12	91	1	p4	3	87	3.44827586206897	TBI	14
407608	7	12	91	3	p4	4	87	4.59770114942529	TBI	14
407609	7	12	910	2	p3	10	49	20.4081632653061	TBI	14
407610	7	12	910	3	p3	20	49	40.8163265306122	TBI	14
407611	7	12	910	4	p3	5	49	10.2040816326531	TBI	14
407612	7	12	910	1	p3	14	49	28.5714285714286	TBI	14
407613	7	12	911	1	p4	7	73	9.58904109589041	TBI	14
407614	7	12	911	2	p4	29	73	39.7260273972603	TBI	14
407615	7	12	911	3	p4	3	73	4.10958904109589	TBI	14
407616	7	12	911	4	p4	34	73	46.5753424657534	TBI	14
407617	7	12	912	3	p3	32	85	37.6470588235294	TBI	14
407618	7	12	912	4	p3	6	85	7.05882352941176	TBI	14
407619	7	12	912	2	p3	31	85	36.4705882352941	TBI	14
407620	7	12	912	1	p3	16	85	18.8235294117647	TBI	14
407621	7	12	913	1	p4	21	74	28.3783783783784	TBI	14
407622	7	12	913	3	p4	6	74	8.10810810810811	TBI	14
407623	7	12	913	2	p4	23	74	31.0810810810811	TBI	14
407624	7	12	913	4	p4	24	74	32.4324324324324	TBI	14
407625	7	12	914	1	p2H	19	128	14.84375	TBI	14
407626	7	12	914	3	p2H	4	128	3.125	TBI	14
407627	7	12	914	4	p2H	7	128	5.46875	TBI	14
407628	7	12	914	2	p2H	98	128	76.5625	TBI	14
407629	7	12	915	3	p4	7	72	9.72222222222222	TBI	14
407630	7	12	915	1	p4	6	72	8.33333333333333	TBI	14
407631	7	12	915	4	p4	29	72	40.2777777777778	TBI	14
407632	7	12	915	2	p4	30	72	41.6666666666667	TBI	14
407633	7	12	916	4	p2L	3	83	3.6144578313253	TBI	14
407634	7	12	916	3	p2L	7	83	8.43373493975904	TBI	14
407635	7	12	916	1	p2L	10	83	12.0481927710843	TBI	14
407636	7	12	916	2	p2L	63	83	75.9036144578313	TBI	14
407637	7	12	917	4	p1	5	44	11.3636363636364	TBI	14
407638	7	12	917	3	p1	7	44	15.9090909090909	TBI	14
407639	7	12	917	1	p1	3	44	6.81818181818182	TBI	14
407640	7	12	917	2	p1	29	44	65.9090909090909	TBI	14
407641	7	12	918	1	p2H	2	119	1.68067226890756	TBI	14
407642	7	12	918	4	p2H	3	119	2.52100840336134	TBI	14
407643	7	12	918	2	p2H	114	119	95.7983193277311	TBI	14
407644	7	12	918	3	p2H	0	119	0	TBI	14
407645	7	12	919	1	p2L	22	137	16.0583941605839	TBI	14
407646	7	12	919	4	p2L	30	137	21.8978102189781	TBI	14
407647	7	12	919	3	p2L	13	137	9.48905109489051	TBI	14
407648	7	12	919	2	p2L	72	137	52.5547445255474	TBI	14
407649	7	12	92	1	p1	62	133	46.6165413533835	TBI	14
407650	7	12	92	2	p1	17	133	12.781954887218	TBI	14
407651	7	12	92	3	p1	45	133	33.8345864661654	TBI	14
407652	7	12	92	4	p1	9	133	6.76691729323308	TBI	14
407653	7	12	920	1	p4	26	75	34.6666666666667	TBI	14
407654	7	12	920	2	p4	5	75	6.66666666666667	TBI	14
407655	7	12	920	3	p4	12	75	16	TBI	14
407656	7	12	920	4	p4	32	75	42.6666666666667	TBI	14
407657	7	12	921	2	p1	7	105	6.66666666666667	TBI	14
407658	7	12	921	4	p1	7	105	6.66666666666667	TBI	14
407659	7	12	921	1	p1	80	105	76.1904761904762	TBI	14
407660	7	12	921	3	p1	11	105	10.4761904761905	TBI	14
407661	7	12	922	4	p2H	4	74	5.40540540540541	TBI	14
407662	7	12	922	3	p2H	5	74	6.75675675675676	TBI	14
407663	7	12	922	2	p2H	57	74	77.027027027027	TBI	14
407664	7	12	922	1	p2H	8	74	10.8108108108108	TBI	14
407665	7	12	923	1	p2L	15	77	19.4805194805195	TBI	14
407666	7	12	923	4	p2L	18	77	23.3766233766234	TBI	14
407667	7	12	923	2	p2L	35	77	45.4545454545455	TBI	14
407668	7	12	923	3	p2L	9	77	11.6883116883117	TBI	14
407669	7	12	924	4	p1	3	151	1.98675496688742	TBI	14
407670	7	12	924	2	p1	16	151	10.5960264900662	TBI	14
407671	7	12	924	1	p1	123	151	81.4569536423841	TBI	14
407672	7	12	924	3	p1	9	151	5.96026490066225	TBI	14
407673	7	12	925	4	p3	8	81	9.87654320987654	TBI	14
407674	7	12	925	1	p3	22	81	27.1604938271605	TBI	14
407675	7	12	925	2	p3	20	81	24.6913580246914	TBI	14
407676	7	12	925	3	p3	31	81	38.2716049382716	TBI	14
407677	7	12	926	1	p4	10	65	15.3846153846154	TBI	14
407678	7	12	926	2	p4	34	65	52.3076923076923	TBI	14
407679	7	12	926	4	p4	13	65	20	TBI	14
407680	7	12	926	3	p4	8	65	12.3076923076923	TBI	14
407681	7	12	927	4	p2L	5	116	4.31034482758621	TBI	14
407682	7	12	927	2	p2L	95	116	81.8965517241379	TBI	14
407683	7	12	927	3	p2L	10	116	8.62068965517241	TBI	14
407684	7	12	927	1	p2L	6	116	5.17241379310345	TBI	14
407685	7	12	928	4	p4	24	53	45.2830188679245	TBI	14
407686	7	12	928	3	p4	3	53	5.66037735849057	TBI	14
407687	7	12	928	1	p4	10	53	18.8679245283019	TBI	14
407688	7	12	928	2	p4	16	53	30.188679245283	TBI	14
407689	7	12	929	2	p2L	43	111	38.7387387387387	TBI	14
407690	7	12	929	3	p2L	24	111	21.6216216216216	TBI	14
407691	7	12	929	1	p2L	31	111	27.9279279279279	TBI	14
407692	7	12	929	4	p2L	13	111	11.7117117117117	TBI	14
407693	7	12	93	4	p2L	4	72	5.55555555555556	TBI	14
407694	7	12	93	2	p2L	50	72	69.4444444444444	TBI	14
407695	7	12	93	3	p2L	9	72	12.5	TBI	14
407696	7	12	93	1	p2L	9	72	12.5	TBI	14
407697	7	12	930	4	p3	7	45	15.5555555555556	TBI	14
407698	7	12	930	3	p3	27	45	60	TBI	14
407699	7	12	930	2	p3	5	45	11.1111111111111	TBI	14
407700	7	12	930	1	p3	6	45	13.3333333333333	TBI	14
407701	7	12	931	3	p2L	6	39	15.3846153846154	TBI	14
407702	7	12	931	1	p2L	2	39	5.12820512820513	TBI	14
407703	7	12	931	4	p2L	3	39	7.69230769230769	TBI	14
407704	7	12	931	2	p2L	28	39	71.7948717948718	TBI	14
407705	7	12	932	1	p2L	20	67	29.8507462686567	TBI	14
407706	7	12	932	2	p2L	6	67	8.95522388059701	TBI	14
407707	7	12	932	3	p2L	21	67	31.3432835820896	TBI	14
407708	7	12	932	4	p2L	20	67	29.8507462686567	TBI	14
407709	7	12	933	2	p2L	41	102	40.1960784313725	TBI	14
407710	7	12	933	4	p2L	22	102	21.5686274509804	TBI	14
407711	7	12	933	1	p2L	19	102	18.6274509803922	TBI	14
407712	7	12	933	3	p2L	20	102	19.6078431372549	TBI	14
407713	7	12	934	1	p2H	9	128	7.03125	TBI	14
407714	7	12	934	3	p2H	9	128	7.03125	TBI	14
407715	7	12	934	4	p2H	6	128	4.6875	TBI	14
407716	7	12	934	2	p2H	104	128	81.25	TBI	14
407717	7	12	935	4	p4	63	80	78.75	TBI	14
407718	7	12	935	3	p4	6	80	7.5	TBI	14
407719	7	12	935	1	p4	5	80	6.25	TBI	14
407720	7	12	935	2	p4	6	80	7.5	TBI	14
407721	7	12	936	2	p1	3	77	3.8961038961039	TBI	14
407722	7	12	936	3	p1	13	77	16.8831168831169	TBI	14
407723	7	12	936	4	p1	5	77	6.49350649350649	TBI	14
407724	7	12	936	1	p1	56	77	72.7272727272727	TBI	14
407725	7	12	937	1	p2H	6	159	3.77358490566038	TBI	14
407726	7	12	937	4	p2H	2	159	1.25786163522013	TBI	14
407727	7	12	937	2	p2H	149	159	93.7106918238994	TBI	14
407728	7	12	937	3	p2H	2	159	1.25786163522013	TBI	14
407729	7	12	938	3	p4	3	67	4.47761194029851	TBI	14
407730	7	12	938	1	p4	11	67	16.4179104477612	TBI	14
407731	7	12	938	2	p4	15	67	22.3880597014925	TBI	14
407732	7	12	938	4	p4	38	67	56.7164179104478	TBI	14
407733	7	12	939	4	p2H	3	148	2.02702702702703	TBI	14
407734	7	12	939	2	p2H	134	148	90.5405405405405	TBI	14
407735	7	12	939	3	p2H	6	148	4.05405405405405	TBI	14
407736	7	12	939	1	p2H	5	148	3.37837837837838	TBI	14
407737	7	12	94	3	p2H	3	96	3.125	TBI	14
407738	7	12	94	1	p2H	3	96	3.125	TBI	14
407739	7	12	94	4	p2H	3	96	3.125	TBI	14
407740	7	12	94	2	p2H	87	96	90.625	TBI	14
407741	7	12	940	1	p2L	11	118	9.32203389830508	TBI	14
407742	7	12	940	3	p2L	14	118	11.864406779661	TBI	14
407743	7	12	940	2	p2L	79	118	66.9491525423729	TBI	14
407744	7	12	940	4	p2L	14	118	11.864406779661	TBI	14
407745	7	12	941	1	p2L	6	48	12.5	TBI	14
407746	7	12	941	2	p2L	31	48	64.5833333333333	TBI	14
407747	7	12	941	3	p2L	5	48	10.4166666666667	TBI	14
407748	7	12	941	4	p2L	6	48	12.5	TBI	14
407749	7	12	942	1	p4	4	60	6.66666666666667	TBI	14
407750	7	12	942	2	p4	18	60	30	TBI	14
407751	7	12	942	3	p4	1	60	1.66666666666667	TBI	14
407752	7	12	942	4	p4	37	60	61.6666666666667	TBI	14
407753	7	12	943	2	p1	5	39	12.8205128205128	TBI	14
407754	7	12	943	3	p1	1	39	2.56410256410256	TBI	14
407755	7	12	943	1	p1	33	39	84.6153846153846	TBI	14
407756	7	12	943	4	p1	0	39	0	TBI	14
407757	7	12	944	4	p2H	2	208	0.961538461538462	TBI	14
407758	7	12	944	2	p2H	195	208	93.75	TBI	14
407759	7	12	944	3	p2H	5	208	2.40384615384615	TBI	14
407760	7	12	944	1	p2H	6	208	2.88461538461538	TBI	14
407761	7	12	945	3	p2H	5	93	5.37634408602151	TBI	14
407762	7	12	945	1	p2H	9	93	9.67741935483871	TBI	14
407763	7	12	945	2	p2H	68	93	73.1182795698925	TBI	14
407764	7	12	945	4	p2H	11	93	11.8279569892473	TBI	14
407765	7	12	946	4	p4	17	52	32.6923076923077	TBI	14
407766	7	12	946	2	p4	28	52	53.8461538461538	TBI	14
407767	7	12	946	1	p4	4	52	7.69230769230769	TBI	14
407768	7	12	946	3	p4	3	52	5.76923076923077	TBI	14
407769	7	12	947	1	p1	15	22	68.1818181818182	TBI	14
407770	7	12	947	3	p1	1	22	4.54545454545455	TBI	14
407771	7	12	947	4	p1	1	22	4.54545454545455	TBI	14
407772	7	12	947	2	p1	5	22	22.7272727272727	TBI	14
407773	7	12	948	4	p3	6	56	10.7142857142857	TBI	14
407774	7	12	948	3	p3	25	56	44.6428571428571	TBI	14
407775	7	12	948	2	p3	16	56	28.5714285714286	TBI	14
407776	7	12	948	1	p3	9	56	16.0714285714286	TBI	14
407777	7	12	949	4	p3	18	74	24.3243243243243	TBI	14
407778	7	12	949	1	p3	12	74	16.2162162162162	TBI	14
407779	7	12	949	3	p3	26	74	35.1351351351351	TBI	14
407780	7	12	949	2	p3	18	74	24.3243243243243	TBI	14
407781	7	12	95	2	p1	54	151	35.7615894039735	TBI	14
407782	7	12	95	1	p1	60	151	39.7350993377483	TBI	14
407783	7	12	95	3	p1	18	151	11.9205298013245	TBI	14
407784	7	12	95	4	p1	19	151	12.5827814569536	TBI	14
407785	7	12	950	1	p2H	11	91	12.0879120879121	TBI	14
407786	7	12	950	2	p2H	70	91	76.9230769230769	TBI	14
407787	7	12	950	3	p2H	7	91	7.69230769230769	TBI	14
407788	7	12	950	4	p2H	3	91	3.2967032967033	TBI	14
407789	7	12	951	4	p1	0	115	0	TBI	14
407790	7	12	951	1	p1	112	115	97.3913043478261	TBI	14
407791	7	12	951	2	p1	2	115	1.73913043478261	TBI	14
407792	7	12	951	3	p1	1	115	0.869565217391304	TBI	14
407793	7	12	952	1	p4	12	55	21.8181818181818	TBI	14
407794	7	12	952	3	p4	10	55	18.1818181818182	TBI	14
407795	7	12	952	2	p4	7	55	12.7272727272727	TBI	14
407796	7	12	952	4	p4	26	55	47.2727272727273	TBI	14
407797	7	12	953	4	p3	1	76	1.31578947368421	TBI	14
407798	7	12	953	2	p3	8	76	10.5263157894737	TBI	14
407799	7	12	953	1	p3	8	76	10.5263157894737	TBI	14
407800	7	12	953	3	p3	59	76	77.6315789473684	TBI	14
407801	7	12	954	2	p2H	77	81	95.0617283950617	TBI	14
407802	7	12	954	1	p2H	1	81	1.23456790123457	TBI	14
407803	7	12	954	4	p2H	2	81	2.46913580246914	TBI	14
407804	7	12	954	3	p2H	1	81	1.23456790123457	TBI	14
407805	7	12	955	3	p2L	23	134	17.1641791044776	TBI	14
407806	7	12	955	4	p2L	15	134	11.1940298507463	TBI	14
407807	7	12	955	1	p2L	16	134	11.9402985074627	TBI	14
407808	7	12	955	2	p2L	80	134	59.7014925373134	TBI	14
407809	7	12	956	1	p2L	10	89	11.2359550561798	TBI	14
407810	7	12	956	3	p2L	24	89	26.9662921348315	TBI	14
407811	7	12	956	2	p2L	41	89	46.0674157303371	TBI	14
407812	7	12	956	4	p2L	14	89	15.7303370786517	TBI	14
407813	7	12	957	2	p1	37	131	28.2442748091603	TBI	14
407814	7	12	957	4	p1	17	131	12.9770992366412	TBI	14
407815	7	12	957	1	p1	52	131	39.6946564885496	TBI	14
407816	7	12	957	3	p1	25	131	19.0839694656489	TBI	14
407817	7	12	958	2	p2H	71	78	91.025641025641	TBI	14
407818	7	12	958	1	p2H	3	78	3.84615384615385	TBI	14
407819	7	12	958	3	p2H	2	78	2.56410256410256	TBI	14
407820	7	12	958	4	p2H	2	78	2.56410256410256	TBI	14
407821	7	12	959	2	p3	8	68	11.7647058823529	TBI	14
407822	7	12	959	3	p3	36	68	52.9411764705882	TBI	14
407823	7	12	959	4	p3	6	68	8.82352941176471	TBI	14
407824	7	12	959	1	p3	18	68	26.4705882352941	TBI	14
407825	7	12	96	1	p4	2	51	3.92156862745098	TBI	14
407826	7	12	96	2	p4	5	51	9.80392156862745	TBI	14
407827	7	12	96	3	p4	3	51	5.88235294117647	TBI	14
407828	7	12	96	4	p4	41	51	80.3921568627451	TBI	14
407829	7	12	960	1	p2L	17	90	18.8888888888889	TBI	14
407830	7	12	960	2	p2L	45	90	50	TBI	14
407831	7	12	960	4	p2L	13	90	14.4444444444444	TBI	14
407832	7	12	960	3	p2L	15	90	16.6666666666667	TBI	14
407833	7	12	961	2	p1	6	79	7.59493670886076	TBI	14
407834	7	12	961	1	p1	50	79	63.2911392405063	TBI	14
407835	7	12	961	3	p1	15	79	18.9873417721519	TBI	14
407836	7	12	961	4	p1	8	79	10.126582278481	TBI	14
407837	7	12	962	1	p2L	2	101	1.98019801980198	TBI	14
407838	7	12	962	4	p2L	9	101	8.91089108910891	TBI	14
407839	7	12	962	3	p2L	74	101	73.2673267326733	TBI	14
407840	7	12	962	2	p2L	16	101	15.8415841584158	TBI	14
407841	7	12	963	2	p4	21	67	31.3432835820896	TBI	14
407842	7	12	963	4	p4	29	67	43.2835820895522	TBI	14
407843	7	12	963	3	p4	4	67	5.97014925373134	TBI	14
407844	7	12	963	1	p4	13	67	19.4029850746269	TBI	14
407845	7	12	964	4	p2L	4	74	5.40540540540541	TBI	14
407846	7	12	964	3	p2L	4	74	5.40540540540541	TBI	14
407847	7	12	964	1	p2L	6	74	8.10810810810811	TBI	14
407848	7	12	964	2	p2L	60	74	81.0810810810811	TBI	14
407849	7	12	965	3	p4	4	68	5.88235294117647	TBI	14
407850	7	12	965	1	p4	9	68	13.2352941176471	TBI	14
407851	7	12	965	4	p4	50	68	73.5294117647059	TBI	14
407852	7	12	965	2	p4	5	68	7.35294117647059	TBI	14
407853	7	12	966	1	p2H	3	123	2.4390243902439	TBI	14
407854	7	12	966	2	p2H	106	123	86.1788617886179	TBI	14
407855	7	12	966	3	p2H	7	123	5.69105691056911	TBI	14
407856	7	12	966	4	p2H	7	123	5.69105691056911	TBI	14
407857	7	12	967	1	p4	7	63	11.1111111111111	TBI	14
407858	7	12	967	2	p4	29	63	46.031746031746	TBI	14
407859	7	12	967	3	p4	5	63	7.93650793650794	TBI	14
407860	7	12	967	4	p4	22	63	34.9206349206349	TBI	14
407861	7	12	968	3	p3	14	57	24.5614035087719	TBI	14
407862	7	12	968	2	p3	23	57	40.3508771929825	TBI	14
407863	7	12	968	4	p3	7	57	12.280701754386	TBI	14
407864	7	12	968	1	p3	13	57	22.8070175438596	TBI	14
407865	7	12	969	3	p2L	10	45	22.2222222222222	TBI	14
407866	7	12	969	1	p2L	12	45	26.6666666666667	TBI	14
407867	7	12	969	2	p2L	18	45	40	TBI	14
407868	7	12	969	4	p2L	5	45	11.1111111111111	TBI	14
407869	7	12	97	2	p4	29	50	58	TBI	14
407870	7	12	97	3	p4	5	50	10	TBI	14
407871	7	12	97	4	p4	12	50	24	TBI	14
407872	7	12	97	1	p4	4	50	8	TBI	14
407873	7	12	970	1	p2L	8	110	7.27272727272727	TBI	14
407874	7	12	970	3	p2L	9	110	8.18181818181818	TBI	14
407875	7	12	970	2	p2L	84	110	76.3636363636364	TBI	14
407876	7	12	970	4	p2L	9	110	8.18181818181818	TBI	14
407877	7	12	971	2	p1	13	83	15.6626506024096	TBI	14
407878	7	12	971	3	p1	7	83	8.43373493975904	TBI	14
407879	7	12	971	1	p1	36	83	43.3734939759036	TBI	14
407880	7	12	971	4	p1	27	83	32.5301204819277	TBI	14
407881	7	12	972	2	p2L	46	68	67.6470588235294	TBI	14
407882	7	12	972	4	p2L	15	68	22.0588235294118	TBI	14
407883	7	12	972	1	p2L	3	68	4.41176470588235	TBI	14
407884	7	12	972	3	p2L	4	68	5.88235294117647	TBI	14
407885	7	12	973	2	p1	8	120	6.66666666666667	TBI	14
407886	7	12	973	4	p1	3	120	2.5	TBI	14
407887	7	12	973	3	p1	4	120	3.33333333333333	TBI	14
407888	7	12	973	1	p1	105	120	87.5	TBI	14
407889	7	12	974	4	p2L	10	80	12.5	TBI	14
407890	7	12	974	1	p2L	12	80	15	TBI	14
407891	7	12	974	3	p2L	5	80	6.25	TBI	14
407892	7	12	974	2	p2L	53	80	66.25	TBI	14
407893	7	12	975	3	p2H	8	95	8.42105263157895	TBI	14
407894	7	12	975	1	p2H	4	95	4.21052631578947	TBI	14
407895	7	12	975	4	p2H	4	95	4.21052631578947	TBI	14
407896	7	12	975	2	p2H	79	95	83.1578947368421	TBI	14
407897	7	12	976	4	p3	2	83	2.40963855421687	TBI	14
407898	7	12	976	3	p3	70	83	84.3373493975904	TBI	14
407899	7	12	976	1	p3	6	83	7.2289156626506	TBI	14
407900	7	12	976	2	p3	5	83	6.02409638554217	TBI	14
407901	7	12	977	2	p2L	22	83	26.5060240963855	TBI	14
407902	7	12	977	4	p2L	17	83	20.4819277108434	TBI	14
407903	7	12	977	3	p2L	16	83	19.2771084337349	TBI	14
407904	7	12	977	1	p2L	28	83	33.7349397590361	TBI	14
407905	7	12	978	4	p2L	0	88	0	TBI	14
407906	7	12	978	3	p2L	3	88	3.40909090909091	TBI	14
407907	7	12	978	1	p2L	2	88	2.27272727272727	TBI	14
407908	7	12	978	2	p2L	83	88	94.3181818181818	TBI	14
407909	7	12	979	1	p3	15	98	15.3061224489796	TBI	14
407910	7	12	979	3	p3	69	98	70.4081632653061	TBI	14
407911	7	12	979	2	p3	5	98	5.10204081632653	TBI	14
407912	7	12	979	4	p3	9	98	9.18367346938776	TBI	14
407913	7	12	98	3	p2L	18	78	23.0769230769231	TBI	14
407914	7	12	98	1	p2L	33	78	42.3076923076923	TBI	14
407915	7	12	98	2	p2L	16	78	20.5128205128205	TBI	14
407916	7	12	98	4	p2L	11	78	14.1025641025641	TBI	14
407917	7	12	980	4	p1	1	86	1.16279069767442	TBI	14
407918	7	12	980	3	p1	19	86	22.093023255814	TBI	14
407919	7	12	980	2	p1	1	86	1.16279069767442	TBI	14
407920	7	12	980	1	p1	65	86	75.5813953488372	TBI	14
407921	7	12	981	1	p2L	10	49	20.4081632653061	TBI	14
407922	7	12	981	4	p2L	2	49	4.08163265306122	TBI	14
407923	7	12	981	2	p2L	23	49	46.9387755102041	TBI	14
407924	7	12	981	3	p2L	14	49	28.5714285714286	TBI	14
407925	7	12	982	1	p2L	15	69	21.7391304347826	TBI	14
407926	7	12	982	2	p2L	24	69	34.7826086956522	TBI	14
407927	7	12	982	3	p2L	24	69	34.7826086956522	TBI	14
407928	7	12	982	4	p2L	6	69	8.69565217391304	TBI	14
407929	7	12	983	1	p2H	5	113	4.42477876106195	TBI	14
407930	7	12	983	3	p2H	4	113	3.53982300884956	TBI	14
407931	7	12	983	2	p2H	96	113	84.9557522123894	TBI	14
407932	7	12	983	4	p2H	8	113	7.07964601769912	TBI	14
407933	7	12	984	2	p3	9	68	13.2352941176471	TBI	14
407934	7	12	984	4	p3	3	68	4.41176470588235	TBI	14
407935	7	12	984	3	p3	53	68	77.9411764705882	TBI	14
407936	7	12	984	1	p3	3	68	4.41176470588235	TBI	14
407937	7	12	985	1	p2L	9	42	21.4285714285714	TBI	14
407938	7	12	985	3	p2L	3	42	7.14285714285714	TBI	14
407939	7	12	985	2	p2L	28	42	66.6666666666667	TBI	14
407940	7	12	985	4	p2L	2	42	4.76190476190476	TBI	14
407941	7	12	986	1	p4	17	60	28.3333333333333	TBI	14
407942	7	12	986	2	p4	12	60	20	TBI	14
407943	7	12	986	3	p4	10	60	16.6666666666667	TBI	14
407944	7	12	986	4	p4	21	60	35	TBI	14
407945	7	12	987	1	p4	7	59	11.864406779661	TBI	14
407946	7	12	987	3	p4	11	59	18.6440677966102	TBI	14
407947	7	12	987	2	p4	14	59	23.728813559322	TBI	14
407948	7	12	987	4	p4	27	59	45.7627118644068	TBI	14
407949	7	12	988	4	p3	11	73	15.0684931506849	TBI	14
407950	7	12	988	1	p3	11	73	15.0684931506849	TBI	14
407951	7	12	988	3	p3	25	73	34.2465753424658	TBI	14
407952	7	12	988	2	p3	26	73	35.6164383561644	TBI	14
407953	7	12	989	1	p2H	1	75	1.33333333333333	TBI	14
407954	7	12	989	3	p2H	1	75	1.33333333333333	TBI	14
407955	7	12	989	2	p2H	71	75	94.6666666666667	TBI	14
407956	7	12	989	4	p2H	2	75	2.66666666666667	TBI	14
407957	7	12	99	1	p4	3	54	5.55555555555556	TBI	14
407958	7	12	99	3	p4	1	54	1.85185185185185	TBI	14
407959	7	12	99	2	p4	15	54	27.7777777777778	TBI	14
407960	7	12	99	4	p4	35	54	64.8148148148148	TBI	14
407961	7	12	990	4	p4	55	82	67.0731707317073	TBI	14
407962	7	12	990	3	p4	7	82	8.53658536585366	TBI	14
407963	7	12	990	1	p4	4	82	4.8780487804878	TBI	14
407964	7	12	990	2	p4	16	82	19.5121951219512	TBI	14
407965	7	12	991	1	p2H	12	120	10	TBI	14
407966	7	12	991	4	p2H	3	120	2.5	TBI	14
407967	7	12	991	3	p2H	6	120	5	TBI	14
407968	7	12	991	2	p2H	99	120	82.5	TBI	14
407969	7	12	992	4	p2L	10	148	6.75675675675676	TBI	14
407970	7	12	992	3	p2L	10	148	6.75675675675676	TBI	14
407971	7	12	992	1	p2L	37	148	25	TBI	14
407972	7	12	992	2	p2L	91	148	61.4864864864865	TBI	14
407973	7	12	993	4	p2H	5	65	7.69230769230769	TBI	14
407974	7	12	993	3	p2H	2	65	3.07692307692308	TBI	14
407975	7	12	993	1	p2H	0	65	0	TBI	14
407976	7	12	993	2	p2H	58	65	89.2307692307692	TBI	14
407977	7	12	994	3	p2H	1	73	1.36986301369863	TBI	14
407978	7	12	994	1	p2H	3	73	4.10958904109589	TBI	14
407979	7	12	994	2	p2H	68	73	93.1506849315068	TBI	14
407980	7	12	994	4	p2H	1	73	1.36986301369863	TBI	14
407981	7	12	995	1	p3	1	91	1.0989010989011	TBI	14
407982	7	12	995	4	p3	3	91	3.2967032967033	TBI	14
407983	7	12	995	3	p3	37	91	40.6593406593407	TBI	14
407984	7	12	995	2	p3	50	91	54.9450549450549	TBI	14
407985	7	12	996	4	p2L	26	115	22.6086956521739	TBI	14
407986	7	12	996	1	p2L	14	115	12.1739130434783	TBI	14
407987	7	12	996	2	p2L	57	115	49.5652173913044	TBI	14
407988	7	12	996	3	p2L	18	115	15.6521739130435	TBI	14
407989	7	12	997	1	p2L	11	75	14.6666666666667	TBI	14
407990	7	12	997	4	p2L	18	75	24	TBI	14
407991	7	12	997	2	p2L	37	75	49.3333333333333	TBI	14
407992	7	12	997	3	p2L	9	75	12	TBI	14
407993	7	12	998	4	p3	5	34	14.7058823529412	TBI	14
407994	7	12	998	3	p3	11	34	32.3529411764706	TBI	14
407995	7	12	998	1	p3	5	34	14.7058823529412	TBI	14
407996	7	12	998	2	p3	13	34	38.2352941176471	TBI	14
407997	7	12	999	3	p2H	2	52	3.84615384615385	TBI	14
407998	7	12	999	1	p2H	1	52	1.92307692307692	TBI	14
407999	7	12	999	2	p2H	49	52	94.2307692307692	TBI	14
408000	7	12	999	4	p2H	0	52	0	TBI	14
408001	7	13	1	4	p3	12	39	30.7692307692308	TBI	14
408002	7	13	1	2	p3	3	39	7.69230769230769	TBI	14
408003	7	13	1	3	p3	17	39	43.5897435897436	TBI	14
408004	7	13	1	1	p3	7	39	17.9487179487179	TBI	14
408005	7	13	10	2	p4	48	79	60.7594936708861	TBI	14
408006	7	13	10	3	p4	7	79	8.86075949367089	TBI	14
408007	7	13	10	4	p4	17	79	21.5189873417722	TBI	14
408008	7	13	10	1	p4	7	79	8.86075949367089	TBI	14
408009	7	13	100	1	p2H	5	76	6.57894736842105	TBI	14
408010	7	13	100	4	p2H	4	76	5.26315789473684	TBI	14
408011	7	13	100	3	p2H	3	76	3.94736842105263	TBI	14
408012	7	13	100	2	p2H	64	76	84.2105263157895	TBI	14
408013	7	13	1000	4	p2L	7	95	7.36842105263158	TBI	14
408014	7	13	1000	1	p2L	12	95	12.6315789473684	TBI	14
408015	7	13	1000	2	p2L	68	95	71.5789473684211	TBI	14
408016	7	13	1000	3	p2L	8	95	8.42105263157895	TBI	14
408017	7	13	101	4	p2L	7	65	10.7692307692308	TBI	14
408018	7	13	101	1	p2L	3	65	4.61538461538462	TBI	14
408019	7	13	101	2	p2L	38	65	58.4615384615385	TBI	14
408020	7	13	101	3	p2L	17	65	26.1538461538462	TBI	14
408021	7	13	102	3	p3	21	72	29.1666666666667	TBI	14
408022	7	13	102	1	p3	3	72	4.16666666666667	TBI	14
408023	7	13	102	2	p3	28	72	38.8888888888889	TBI	14
408024	7	13	102	4	p3	20	72	27.7777777777778	TBI	14
408025	7	13	103	2	p4	12	54	22.2222222222222	TBI	14
408026	7	13	103	4	p4	18	54	33.3333333333333	TBI	14
408027	7	13	103	1	p4	15	54	27.7777777777778	TBI	14
408028	7	13	103	3	p4	9	54	16.6666666666667	TBI	14
408029	7	13	104	1	p2L	10	95	10.5263157894737	TBI	14
408030	7	13	104	4	p2L	4	95	4.21052631578947	TBI	14
408031	7	13	104	2	p2L	72	95	75.7894736842105	TBI	14
408032	7	13	104	3	p2L	9	95	9.47368421052632	TBI	14
408033	7	13	105	4	p2L	18	134	13.4328358208955	TBI	14
408034	7	13	105	2	p2L	67	134	50	TBI	14
408035	7	13	105	1	p2L	20	134	14.9253731343284	TBI	14
408036	7	13	105	3	p2L	29	134	21.6417910447761	TBI	14
408037	7	13	106	2	p2L	50	87	57.4712643678161	TBI	14
408038	7	13	106	1	p2L	10	87	11.4942528735632	TBI	14
408039	7	13	106	4	p2L	16	87	18.3908045977011	TBI	14
408040	7	13	106	3	p2L	11	87	12.6436781609195	TBI	14
408041	7	13	107	4	p2H	4	125	3.2	TBI	14
408042	7	13	107	1	p2H	8	125	6.4	TBI	14
408043	7	13	107	3	p2H	6	125	4.8	TBI	14
408044	7	13	107	2	p2H	107	125	85.6	TBI	14
408045	7	13	108	4	p2H	3	125	2.4	TBI	14
408046	7	13	108	1	p2H	10	125	8	TBI	14
408047	7	13	108	3	p2H	10	125	8	TBI	14
408048	7	13	108	2	p2H	102	125	81.6	TBI	14
408049	7	13	109	4	p1	8	26	30.7692307692308	TBI	14
408050	7	13	109	2	p1	12	26	46.1538461538462	TBI	14
408051	7	13	109	3	p1	2	26	7.69230769230769	TBI	14
408052	7	13	109	1	p1	4	26	15.3846153846154	TBI	14
408053	7	13	11	3	p2H	6	153	3.92156862745098	TBI	14
408054	7	13	11	2	p2H	139	153	90.8496732026144	TBI	14
408055	7	13	11	4	p2H	7	153	4.57516339869281	TBI	14
408056	7	13	11	1	p2H	1	153	0.65359477124183	TBI	14
408057	7	13	110	2	p1	12	105	11.4285714285714	TBI	14
408058	7	13	110	3	p1	9	105	8.57142857142857	TBI	14
408059	7	13	110	1	p1	81	105	77.1428571428572	TBI	14
408060	7	13	110	4	p1	3	105	2.85714285714286	TBI	14
408061	7	13	111	4	p2H	4	123	3.2520325203252	TBI	14
408062	7	13	111	3	p2H	7	123	5.69105691056911	TBI	14
408063	7	13	111	1	p2H	4	123	3.2520325203252	TBI	14
408064	7	13	111	2	p2H	108	123	87.8048780487805	TBI	14
408065	7	13	112	3	p1	52	72	72.2222222222222	TBI	14
408066	7	13	112	1	p1	10	72	13.8888888888889	TBI	14
408067	7	13	112	4	p1	2	72	2.77777777777778	TBI	14
408068	7	13	112	2	p1	8	72	11.1111111111111	TBI	14
408069	7	13	113	1	p1	16	66	24.2424242424242	TBI	14
408070	7	13	113	2	p1	5	66	7.57575757575758	TBI	14
408071	7	13	113	3	p1	12	66	18.1818181818182	TBI	14
408072	7	13	113	4	p1	33	66	50	TBI	14
408073	7	13	114	4	p2L	13	90	14.4444444444444	TBI	14
408074	7	13	114	3	p2L	49	90	54.4444444444444	TBI	14
408075	7	13	114	1	p2L	11	90	12.2222222222222	TBI	14
408076	7	13	114	2	p2L	17	90	18.8888888888889	TBI	14
408077	7	13	115	2	p1	43	96	44.7916666666667	TBI	14
408078	7	13	115	4	p1	13	96	13.5416666666667	TBI	14
408079	7	13	115	1	p1	33	96	34.375	TBI	14
408080	7	13	115	3	p1	7	96	7.29166666666667	TBI	14
408081	7	13	116	1	p2L	5	72	6.94444444444444	TBI	14
408082	7	13	116	3	p2L	42	72	58.3333333333333	TBI	14
408083	7	13	116	2	p2L	17	72	23.6111111111111	TBI	14
408084	7	13	116	4	p2L	8	72	11.1111111111111	TBI	14
408085	7	13	117	3	p2L	7	67	10.4477611940298	TBI	14
408086	7	13	117	1	p2L	6	67	8.95522388059701	TBI	14
408087	7	13	117	4	p2L	19	67	28.3582089552239	TBI	14
408088	7	13	117	2	p2L	35	67	52.2388059701493	TBI	14
408089	7	13	118	1	p1	82	119	68.9075630252101	TBI	14
408090	7	13	118	3	p1	16	119	13.4453781512605	TBI	14
408091	7	13	118	2	p1	12	119	10.0840336134454	TBI	14
408092	7	13	118	4	p1	9	119	7.56302521008403	TBI	14
408093	7	13	119	1	p2L	22	113	19.4690265486726	TBI	14
408094	7	13	119	2	p2L	59	113	52.212389380531	TBI	14
408095	7	13	119	3	p2L	12	113	10.6194690265487	TBI	14
408096	7	13	119	4	p2L	20	113	17.6991150442478	TBI	14
408097	7	13	12	4	p2L	15	98	15.3061224489796	TBI	14
408098	7	13	12	1	p2L	21	98	21.4285714285714	TBI	14
408099	7	13	12	2	p2L	47	98	47.9591836734694	TBI	14
408100	7	13	12	3	p2L	15	98	15.3061224489796	TBI	14
408101	7	13	120	3	p2H	2	83	2.40963855421687	TBI	14
408102	7	13	120	4	p2H	3	83	3.6144578313253	TBI	14
408103	7	13	120	1	p2H	6	83	7.2289156626506	TBI	14
408104	7	13	120	2	p2H	72	83	86.7469879518072	TBI	14
408105	7	13	121	2	p3	22	85	25.8823529411765	TBI	14
408106	7	13	121	3	p3	53	85	62.3529411764706	TBI	14
408107	7	13	121	1	p3	5	85	5.88235294117647	TBI	14
408108	7	13	121	4	p3	5	85	5.88235294117647	TBI	14
408109	7	13	122	2	p2L	41	91	45.0549450549451	TBI	14
408110	7	13	122	4	p2L	10	91	10.989010989011	TBI	14
408111	7	13	122	1	p2L	29	91	31.8681318681319	TBI	14
408112	7	13	122	3	p2L	11	91	12.0879120879121	TBI	14
408113	7	13	123	4	p2L	18	97	18.5567010309278	TBI	14
408114	7	13	123	3	p2L	20	97	20.6185567010309	TBI	14
408115	7	13	123	2	p2L	43	97	44.3298969072165	TBI	14
408116	7	13	123	1	p2L	16	97	16.4948453608247	TBI	14
408117	7	13	124	3	p2L	17	96	17.7083333333333	TBI	14
408118	7	13	124	1	p2L	13	96	13.5416666666667	TBI	14
408119	7	13	124	2	p2L	56	96	58.3333333333333	TBI	14
408120	7	13	124	4	p2L	10	96	10.4166666666667	TBI	14
408121	7	13	125	3	p4	2	42	4.76190476190476	TBI	14
408122	7	13	125	2	p4	1	42	2.38095238095238	TBI	14
408123	7	13	125	1	p4	8	42	19.047619047619	TBI	14
408124	7	13	125	4	p4	31	42	73.8095238095238	TBI	14
408125	7	13	126	3	p2H	10	128	7.8125	TBI	14
408126	7	13	126	4	p2H	10	128	7.8125	TBI	14
408127	7	13	126	1	p2H	7	128	5.46875	TBI	14
408128	7	13	126	2	p2H	101	128	78.90625	TBI	14
408129	7	13	127	1	p3	2	44	4.54545454545455	TBI	14
408130	7	13	127	3	p3	30	44	68.1818181818182	TBI	14
408131	7	13	127	4	p3	6	44	13.6363636363636	TBI	14
408132	7	13	127	2	p3	6	44	13.6363636363636	TBI	14
408133	7	13	128	1	p3	5	102	4.90196078431373	TBI	14
408134	7	13	128	4	p3	7	102	6.86274509803922	TBI	14
408135	7	13	128	2	p3	6	102	5.88235294117647	TBI	14
408136	7	13	128	3	p3	84	102	82.3529411764706	TBI	14
408137	7	13	129	1	p1	47	64	73.4375	TBI	14
408138	7	13	129	2	p1	6	64	9.375	TBI	14
408139	7	13	129	3	p1	5	64	7.8125	TBI	14
408140	7	13	129	4	p1	6	64	9.375	TBI	14
408141	7	13	13	1	p1	28	73	38.3561643835616	TBI	14
408142	7	13	13	2	p1	11	73	15.0684931506849	TBI	14
408143	7	13	13	3	p1	25	73	34.2465753424658	TBI	14
408144	7	13	13	4	p1	9	73	12.3287671232877	TBI	14
408145	7	13	130	3	p4	2	53	3.77358490566038	TBI	14
408146	7	13	130	4	p4	21	53	39.622641509434	TBI	14
408147	7	13	130	1	p4	3	53	5.66037735849057	TBI	14
408148	7	13	130	2	p4	27	53	50.9433962264151	TBI	14
408149	7	13	131	3	p3	54	80	67.5	TBI	14
408150	7	13	131	4	p3	11	80	13.75	TBI	14
408151	7	13	131	2	p3	3	80	3.75	TBI	14
408152	7	13	131	1	p3	12	80	15	TBI	14
408153	7	13	132	3	p1	19	71	26.7605633802817	TBI	14
408154	7	13	132	4	p1	10	71	14.0845070422535	TBI	14
408155	7	13	132	1	p1	26	71	36.6197183098592	TBI	14
408156	7	13	132	2	p1	16	71	22.5352112676056	TBI	14
408157	7	13	133	1	p2L	4	61	6.55737704918033	TBI	14
408158	7	13	133	3	p2L	6	61	9.83606557377049	TBI	14
408159	7	13	133	2	p2L	48	61	78.6885245901639	TBI	14
408160	7	13	133	4	p2L	3	61	4.91803278688525	TBI	14
408161	7	13	134	1	p1	77	103	74.7572815533981	TBI	14
408162	7	13	134	3	p1	7	103	6.79611650485437	TBI	14
408163	7	13	134	2	p1	7	103	6.79611650485437	TBI	14
408164	7	13	134	4	p1	12	103	11.6504854368932	TBI	14
408165	7	13	135	3	p2L	9	35	25.7142857142857	TBI	14
408166	7	13	135	1	p2L	4	35	11.4285714285714	TBI	14
408167	7	13	135	2	p2L	19	35	54.2857142857143	TBI	14
408168	7	13	135	4	p2L	3	35	8.57142857142857	TBI	14
408169	7	13	136	1	p2L	11	65	16.9230769230769	TBI	14
408170	7	13	136	2	p2L	33	65	50.7692307692308	TBI	14
408171	7	13	136	3	p2L	13	65	20	TBI	14
408172	7	13	136	4	p2L	8	65	12.3076923076923	TBI	14
408173	7	13	137	3	p2L	13	63	20.6349206349206	TBI	14
408174	7	13	137	4	p2L	15	63	23.8095238095238	TBI	14
408175	7	13	137	1	p2L	7	63	11.1111111111111	TBI	14
408176	7	13	137	2	p2L	28	63	44.4444444444444	TBI	14
408177	7	13	138	1	p1	45	68	66.1764705882353	TBI	14
408178	7	13	138	2	p1	10	68	14.7058823529412	TBI	14
408179	7	13	138	4	p1	2	68	2.94117647058824	TBI	14
408180	7	13	138	3	p1	11	68	16.1764705882353	TBI	14
408181	7	13	139	1	p1	91	108	84.2592592592593	TBI	14
408182	7	13	139	4	p1	0	108	0	TBI	14
408183	7	13	139	3	p1	3	108	2.77777777777778	TBI	14
408184	7	13	139	2	p1	14	108	12.962962962963	TBI	14
408185	7	13	14	3	p2H	3	83	3.6144578313253	TBI	14
408186	7	13	14	2	p2H	77	83	92.7710843373494	TBI	14
408187	7	13	14	4	p2H	2	83	2.40963855421687	TBI	14
408188	7	13	14	1	p2H	1	83	1.20481927710843	TBI	14
408189	7	13	140	3	p2H	1	114	0.87719298245614	TBI	14
408190	7	13	140	1	p2H	5	114	4.3859649122807	TBI	14
408191	7	13	140	2	p2H	104	114	91.2280701754386	TBI	14
408192	7	13	140	4	p2H	4	114	3.50877192982456	TBI	14
408193	7	13	141	4	p1	7	54	12.962962962963	TBI	14
408194	7	13	141	3	p1	5	54	9.25925925925926	TBI	14
408195	7	13	141	1	p1	33	54	61.1111111111111	TBI	14
408196	7	13	141	2	p1	9	54	16.6666666666667	TBI	14
408197	7	13	142	3	p4	11	61	18.0327868852459	TBI	14
408198	7	13	142	1	p4	4	61	6.55737704918033	TBI	14
408199	7	13	142	4	p4	32	61	52.4590163934426	TBI	14
408200	7	13	142	2	p4	14	61	22.9508196721311	TBI	14
408201	7	13	143	3	p4	4	48	8.33333333333333	TBI	14
408202	7	13	143	4	p4	28	48	58.3333333333333	TBI	14
408203	7	13	143	1	p4	2	48	4.16666666666667	TBI	14
408204	7	13	143	2	p4	14	48	29.1666666666667	TBI	14
408205	7	13	144	4	p4	9	61	14.7540983606557	TBI	14
408206	7	13	144	3	p4	2	61	3.27868852459016	TBI	14
408207	7	13	144	1	p4	9	61	14.7540983606557	TBI	14
408208	7	13	144	2	p4	41	61	67.2131147540984	TBI	14
408209	7	13	145	1	p2H	16	142	11.2676056338028	TBI	14
408210	7	13	145	3	p2H	9	142	6.33802816901408	TBI	14
408211	7	13	145	4	p2H	5	142	3.52112676056338	TBI	14
408212	7	13	145	2	p2H	112	142	78.8732394366197	TBI	14
408213	7	13	146	1	p2L	15	82	18.2926829268293	TBI	14
408214	7	13	146	3	p2L	5	82	6.09756097560976	TBI	14
408215	7	13	146	4	p2L	7	82	8.53658536585366	TBI	14
408216	7	13	146	2	p2L	55	82	67.0731707317073	TBI	14
408217	7	13	147	2	p2L	74	80	92.5	TBI	14
408218	7	13	147	3	p2L	4	80	5	TBI	14
408219	7	13	147	1	p2L	0	80	0	TBI	14
408220	7	13	147	4	p2L	2	80	2.5	TBI	14
408221	7	13	148	4	p4	11	63	17.4603174603175	TBI	14
408222	7	13	148	1	p4	2	63	3.17460317460317	TBI	14
408223	7	13	148	3	p4	4	63	6.34920634920635	TBI	14
408224	7	13	148	2	p4	46	63	73.015873015873	TBI	14
408225	7	13	149	3	p2H	2	50	4	TBI	14
408226	7	13	149	2	p2H	43	50	86	TBI	14
408227	7	13	149	4	p2H	2	50	4	TBI	14
408228	7	13	149	1	p2H	3	50	6	TBI	14
408229	7	13	15	1	p1	52	69	75.3623188405797	TBI	14
408230	7	13	15	4	p1	2	69	2.89855072463768	TBI	14
408231	7	13	15	2	p1	1	69	1.44927536231884	TBI	14
408232	7	13	15	3	p1	14	69	20.2898550724638	TBI	14
408233	7	13	150	4	p3	5	81	6.17283950617284	TBI	14
408234	7	13	150	2	p3	19	81	23.4567901234568	TBI	14
408235	7	13	150	3	p3	56	81	69.1358024691358	TBI	14
408236	7	13	150	1	p3	1	81	1.23456790123457	TBI	14
408237	7	13	151	3	p4	7	68	10.2941176470588	TBI	14
408238	7	13	151	4	p4	36	68	52.9411764705882	TBI	14
408239	7	13	151	2	p4	17	68	25	TBI	14
408240	7	13	151	1	p4	8	68	11.7647058823529	TBI	14
408241	7	13	152	3	p4	8	60	13.3333333333333	TBI	14
408242	7	13	152	1	p4	2	60	3.33333333333333	TBI	14
408243	7	13	152	4	p4	41	60	68.3333333333333	TBI	14
408244	7	13	152	2	p4	9	60	15	TBI	14
408245	7	13	153	4	p2H	4	141	2.83687943262411	TBI	14
408246	7	13	153	1	p2H	9	141	6.38297872340426	TBI	14
408247	7	13	153	2	p2H	124	141	87.9432624113475	TBI	14
408248	7	13	153	3	p2H	4	141	2.83687943262411	TBI	14
408249	7	13	154	2	p4	2	70	2.85714285714286	TBI	14
408250	7	13	154	3	p4	1	70	1.42857142857143	TBI	14
408251	7	13	154	1	p4	1	70	1.42857142857143	TBI	14
408252	7	13	154	4	p4	66	70	94.2857142857143	TBI	14
408253	7	13	155	2	p3	10	63	15.8730158730159	TBI	14
408254	7	13	155	1	p3	5	63	7.93650793650794	TBI	14
408255	7	13	155	3	p3	47	63	74.6031746031746	TBI	14
408256	7	13	155	4	p3	1	63	1.58730158730159	TBI	14
408257	7	13	156	4	p2H	2	108	1.85185185185185	TBI	14
408258	7	13	156	1	p2H	10	108	9.25925925925926	TBI	14
408259	7	13	156	2	p2H	93	108	86.1111111111111	TBI	14
408260	7	13	156	3	p2H	3	108	2.77777777777778	TBI	14
408261	7	13	157	2	p3	9	46	19.5652173913043	TBI	14
408262	7	13	157	4	p3	4	46	8.69565217391304	TBI	14
408263	7	13	157	1	p3	12	46	26.0869565217391	TBI	14
408264	7	13	157	3	p3	21	46	45.6521739130435	TBI	14
408265	7	13	158	4	p4	26	45	57.7777777777778	TBI	14
408266	7	13	158	3	p4	1	45	2.22222222222222	TBI	14
408267	7	13	158	1	p4	1	45	2.22222222222222	TBI	14
408268	7	13	158	2	p4	17	45	37.7777777777778	TBI	14
408269	7	13	159	4	p2L	12	105	11.4285714285714	TBI	14
408270	7	13	159	2	p2L	68	105	64.7619047619048	TBI	14
408271	7	13	159	3	p2L	12	105	11.4285714285714	TBI	14
408272	7	13	159	1	p2L	13	105	12.3809523809524	TBI	14
408273	7	13	16	2	p2H	42	47	89.3617021276596	TBI	14
408274	7	13	16	3	p2H	2	47	4.25531914893617	TBI	14
408275	7	13	16	4	p2H	0	47	0	TBI	14
408276	7	13	16	1	p2H	3	47	6.38297872340426	TBI	14
408277	7	13	160	4	p2H	10	162	6.17283950617284	TBI	14
408278	7	13	160	1	p2H	9	162	5.55555555555556	TBI	14
408279	7	13	160	2	p2H	124	162	76.5432098765432	TBI	14
408280	7	13	160	3	p2H	19	162	11.7283950617284	TBI	14
408281	7	13	161	3	p1	20	74	27.027027027027	TBI	14
408282	7	13	161	1	p1	37	74	50	TBI	14
408283	7	13	161	2	p1	10	74	13.5135135135135	TBI	14
408284	7	13	161	4	p1	7	74	9.45945945945946	TBI	14
408285	7	13	162	1	p2L	9	133	6.76691729323308	TBI	14
408286	7	13	162	4	p2L	5	133	3.7593984962406	TBI	14
408287	7	13	162	3	p2L	14	133	10.5263157894737	TBI	14
408288	7	13	162	2	p2L	105	133	78.9473684210526	TBI	14
408289	7	13	163	1	p3	13	92	14.1304347826087	TBI	14
408290	7	13	163	3	p3	25	92	27.1739130434783	TBI	14
408291	7	13	163	4	p3	22	92	23.9130434782609	TBI	14
408292	7	13	163	2	p3	32	92	34.7826086956522	TBI	14
408293	7	13	164	4	p2L	11	107	10.2803738317757	TBI	14
408294	7	13	164	3	p2L	28	107	26.1682242990654	TBI	14
408295	7	13	164	1	p2L	36	107	33.6448598130841	TBI	14
408296	7	13	164	2	p2L	32	107	29.9065420560748	TBI	14
408297	7	13	165	4	p3	16	56	28.5714285714286	TBI	14
408298	7	13	165	2	p3	11	56	19.6428571428571	TBI	14
408299	7	13	165	3	p3	15	56	26.7857142857143	TBI	14
408300	7	13	165	1	p3	14	56	25	TBI	14
408301	7	13	166	1	p2H	8	105	7.61904761904762	TBI	14
408302	7	13	166	2	p2H	90	105	85.7142857142857	TBI	14
408303	7	13	166	3	p2H	3	105	2.85714285714286	TBI	14
408304	7	13	166	4	p2H	4	105	3.80952380952381	TBI	14
408305	7	13	167	1	p2L	16	54	29.6296296296296	TBI	14
408306	7	13	167	2	p2L	17	54	31.4814814814815	TBI	14
408307	7	13	167	3	p2L	10	54	18.5185185185185	TBI	14
408308	7	13	167	4	p2L	11	54	20.3703703703704	TBI	14
408309	7	13	168	3	p3	27	89	30.3370786516854	TBI	14
408310	7	13	168	4	p3	10	89	11.2359550561798	TBI	14
408311	7	13	168	1	p3	33	89	37.0786516853933	TBI	14
408312	7	13	168	2	p3	19	89	21.3483146067416	TBI	14
408313	7	13	169	1	p1	24	55	43.6363636363636	TBI	14
408314	7	13	169	3	p1	7	55	12.7272727272727	TBI	14
408315	7	13	169	2	p1	15	55	27.2727272727273	TBI	14
408316	7	13	169	4	p1	9	55	16.3636363636364	TBI	14
408317	7	13	17	1	p3	15	56	26.7857142857143	TBI	14
408318	7	13	17	3	p3	22	56	39.2857142857143	TBI	14
408319	7	13	17	4	p3	14	56	25	TBI	14
408320	7	13	17	2	p3	5	56	8.92857142857143	TBI	14
408321	7	13	170	4	p4	10	61	16.3934426229508	TBI	14
408322	7	13	170	1	p4	14	61	22.9508196721311	TBI	14
408323	7	13	170	2	p4	23	61	37.7049180327869	TBI	14
408324	7	13	170	3	p4	14	61	22.9508196721311	TBI	14
408325	7	13	171	4	p2L	4	163	2.45398773006135	TBI	14
408326	7	13	171	2	p2L	102	163	62.5766871165644	TBI	14
408327	7	13	171	3	p2L	6	163	3.68098159509202	TBI	14
408328	7	13	171	1	p2L	51	163	31.2883435582822	TBI	14
408329	7	13	172	4	p2L	8	62	12.9032258064516	TBI	14
408330	7	13	172	2	p2L	21	62	33.8709677419355	TBI	14
408331	7	13	172	3	p2L	14	62	22.5806451612903	TBI	14
408332	7	13	172	1	p2L	19	62	30.6451612903226	TBI	14
408333	7	13	173	2	p2L	98	156	62.8205128205128	TBI	14
408334	7	13	173	3	p2L	13	156	8.33333333333333	TBI	14
408335	7	13	173	4	p2L	36	156	23.0769230769231	TBI	14
408336	7	13	173	1	p2L	9	156	5.76923076923077	TBI	14
408337	7	13	174	2	p2L	53	84	63.0952380952381	TBI	14
408338	7	13	174	1	p2L	5	84	5.95238095238095	TBI	14
408339	7	13	174	3	p2L	21	84	25	TBI	14
408340	7	13	174	4	p2L	5	84	5.95238095238095	TBI	14
408341	7	13	175	4	p3	3	62	4.83870967741935	TBI	14
408342	7	13	175	2	p3	14	62	22.5806451612903	TBI	14
408343	7	13	175	3	p3	42	62	67.741935483871	TBI	14
408344	7	13	175	1	p3	3	62	4.83870967741935	TBI	14
408345	7	13	176	2	p3	12	30	40	TBI	14
408346	7	13	176	4	p3	10	30	33.3333333333333	TBI	14
408347	7	13	176	3	p3	4	30	13.3333333333333	TBI	14
408348	7	13	176	1	p3	4	30	13.3333333333333	TBI	14
408349	7	13	177	1	p2L	10	49	20.4081632653061	TBI	14
408350	7	13	177	4	p2L	9	49	18.3673469387755	TBI	14
408351	7	13	177	2	p2L	30	49	61.2244897959184	TBI	14
408352	7	13	177	3	p2L	0	49	0	TBI	14
408353	7	13	178	4	p2H	1	56	1.78571428571429	TBI	14
408354	7	13	178	3	p2H	5	56	8.92857142857143	TBI	14
408355	7	13	178	1	p2H	2	56	3.57142857142857	TBI	14
408356	7	13	178	2	p2H	48	56	85.7142857142857	TBI	14
408357	7	13	179	2	p1	5	49	10.2040816326531	TBI	14
408358	7	13	179	4	p1	2	49	4.08163265306122	TBI	14
408359	7	13	179	1	p1	39	49	79.5918367346939	TBI	14
408360	7	13	179	3	p1	3	49	6.12244897959184	TBI	14
408361	7	13	18	1	p2L	7	67	10.4477611940298	TBI	14
408362	7	13	18	3	p2L	18	67	26.865671641791	TBI	14
408363	7	13	18	4	p2L	4	67	5.97014925373134	TBI	14
408364	7	13	18	2	p2L	38	67	56.7164179104478	TBI	14
408365	7	13	180	4	p2L	4	68	5.88235294117647	TBI	14
408366	7	13	180	3	p2L	17	68	25	TBI	14
408367	7	13	180	2	p2L	34	68	50	TBI	14
408368	7	13	180	1	p2L	13	68	19.1176470588235	TBI	14
408369	7	13	181	4	p2H	3	81	3.7037037037037	TBI	14
408370	7	13	181	1	p2H	0	81	0	TBI	14
408371	7	13	181	2	p2H	73	81	90.1234567901235	TBI	14
408372	7	13	181	3	p2H	5	81	6.17283950617284	TBI	14
408373	7	13	182	3	p2L	2	41	4.8780487804878	TBI	14
408374	7	13	182	2	p2L	39	41	95.1219512195122	TBI	14
408375	7	13	182	1	p2L	0	41	0	TBI	14
408376	7	13	182	4	p2L	0	41	0	TBI	14
408377	7	13	183	4	p2L	1	28	3.57142857142857	TBI	14
408378	7	13	183	2	p2L	23	28	82.1428571428571	TBI	14
408379	7	13	183	3	p2L	4	28	14.2857142857143	TBI	14
408380	7	13	183	1	p2L	0	28	0	TBI	14
408381	7	13	184	4	p2H	9	159	5.66037735849057	TBI	14
408382	7	13	184	1	p2H	6	159	3.77358490566038	TBI	14
408383	7	13	184	2	p2H	129	159	81.1320754716981	TBI	14
408384	7	13	184	3	p2H	15	159	9.43396226415094	TBI	14
408385	7	13	185	2	p2L	69	118	58.4745762711864	TBI	14
408386	7	13	185	3	p2L	29	118	24.5762711864407	TBI	14
408387	7	13	185	4	p2L	6	118	5.08474576271187	TBI	14
408388	7	13	185	1	p2L	14	118	11.864406779661	TBI	14
408389	7	13	186	2	p2L	28	39	71.7948717948718	TBI	14
408390	7	13	186	4	p2L	2	39	5.12820512820513	TBI	14
408391	7	13	186	3	p2L	8	39	20.5128205128205	TBI	14
408392	7	13	186	1	p2L	1	39	2.56410256410256	TBI	14
408393	7	13	187	4	p3	2	74	2.7027027027027	TBI	14
408394	7	13	187	2	p3	18	74	24.3243243243243	TBI	14
408395	7	13	187	3	p3	51	74	68.9189189189189	TBI	14
408396	7	13	187	1	p3	3	74	4.05405405405405	TBI	14
408397	7	13	188	1	p4	1	54	1.85185185185185	TBI	14
408398	7	13	188	3	p4	1	54	1.85185185185185	TBI	14
408399	7	13	188	4	p4	43	54	79.6296296296296	TBI	14
408400	7	13	188	2	p4	9	54	16.6666666666667	TBI	14
408401	7	13	189	3	p2L	19	70	27.1428571428571	TBI	14
408402	7	13	189	4	p2L	22	70	31.4285714285714	TBI	14
408403	7	13	189	1	p2L	5	70	7.14285714285714	TBI	14
408404	7	13	189	2	p2L	24	70	34.2857142857143	TBI	14
408405	7	13	19	4	p2L	11	123	8.94308943089431	TBI	14
408406	7	13	19	2	p2L	69	123	56.0975609756098	TBI	14
408407	7	13	19	3	p2L	27	123	21.9512195121951	TBI	14
408408	7	13	19	1	p2L	16	123	13.0081300813008	TBI	14
408409	7	13	190	3	p2L	22	118	18.6440677966102	TBI	14
408410	7	13	190	1	p2L	33	118	27.9661016949153	TBI	14
408411	7	13	190	2	p2L	35	118	29.6610169491525	TBI	14
408412	7	13	190	4	p2L	28	118	23.728813559322	TBI	14
408413	7	13	191	4	p1	20	162	12.3456790123457	TBI	14
408414	7	13	191	1	p1	122	162	75.3086419753086	TBI	14
408415	7	13	191	3	p1	16	162	9.87654320987654	TBI	14
408416	7	13	191	2	p1	4	162	2.46913580246914	TBI	14
408417	7	13	192	3	p2L	33	89	37.0786516853933	TBI	14
408418	7	13	192	2	p2L	14	89	15.7303370786517	TBI	14
408419	7	13	192	1	p2L	29	89	32.5842696629214	TBI	14
408420	7	13	192	4	p2L	13	89	14.6067415730337	TBI	14
408421	7	13	193	4	p2L	10	62	16.1290322580645	TBI	14
408422	7	13	193	2	p2L	40	62	64.5161290322581	TBI	14
408423	7	13	193	3	p2L	2	62	3.2258064516129	TBI	14
408424	7	13	193	1	p2L	10	62	16.1290322580645	TBI	14
408425	7	13	194	4	p4	40	79	50.6329113924051	TBI	14
408426	7	13	194	2	p4	29	79	36.7088607594937	TBI	14
408427	7	13	194	3	p4	3	79	3.79746835443038	TBI	14
408428	7	13	194	1	p4	7	79	8.86075949367089	TBI	14
408429	7	13	195	2	p3	5	51	9.80392156862745	TBI	14
408430	7	13	195	3	p3	36	51	70.5882352941177	TBI	14
408431	7	13	195	4	p3	8	51	15.6862745098039	TBI	14
408432	7	13	195	1	p3	2	51	3.92156862745098	TBI	14
408433	7	13	196	1	p2H	4	74	5.40540540540541	TBI	14
408434	7	13	196	2	p2H	67	74	90.5405405405405	TBI	14
408435	7	13	196	3	p2H	2	74	2.7027027027027	TBI	14
408436	7	13	196	4	p2H	1	74	1.35135135135135	TBI	14
408437	7	13	197	2	p2H	76	87	87.3563218390805	TBI	14
408438	7	13	197	3	p2H	4	87	4.59770114942529	TBI	14
408439	7	13	197	4	p2H	3	87	3.44827586206897	TBI	14
408440	7	13	197	1	p2H	4	87	4.59770114942529	TBI	14
408441	7	13	198	2	p2L	81	113	71.6814159292035	TBI	14
408442	7	13	198	3	p2L	15	113	13.2743362831858	TBI	14
408443	7	13	198	4	p2L	2	113	1.76991150442478	TBI	14
408444	7	13	198	1	p2L	15	113	13.2743362831858	TBI	14
408445	7	13	199	1	p2H	9	78	11.5384615384615	TBI	14
408446	7	13	199	3	p2H	1	78	1.28205128205128	TBI	14
408447	7	13	199	2	p2H	65	78	83.3333333333333	TBI	14
408448	7	13	199	4	p2H	3	78	3.84615384615385	TBI	14
408449	7	13	2	2	p3	21	52	40.3846153846154	TBI	14
408450	7	13	2	1	p3	18	52	34.6153846153846	TBI	14
408451	7	13	2	4	p3	2	52	3.84615384615385	TBI	14
408452	7	13	2	3	p3	11	52	21.1538461538462	TBI	14
408453	7	13	20	2	p2L	89	109	81.651376146789	TBI	14
408454	7	13	20	1	p2L	3	109	2.75229357798165	TBI	14
408455	7	13	20	3	p2L	6	109	5.5045871559633	TBI	14
408456	7	13	20	4	p2L	11	109	10.0917431192661	TBI	14
408457	7	13	200	4	p2L	8	72	11.1111111111111	TBI	14
408458	7	13	200	1	p2L	7	72	9.72222222222222	TBI	14
408459	7	13	200	3	p2L	15	72	20.8333333333333	TBI	14
408460	7	13	200	2	p2L	42	72	58.3333333333333	TBI	14
408461	7	13	201	2	p4	23	47	48.936170212766	TBI	14
408462	7	13	201	1	p4	6	47	12.7659574468085	TBI	14
408463	7	13	201	3	p4	3	47	6.38297872340426	TBI	14
408464	7	13	201	4	p4	15	47	31.9148936170213	TBI	14
408465	7	13	202	1	p2L	16	128	12.5	TBI	14
408466	7	13	202	3	p2L	30	128	23.4375	TBI	14
408467	7	13	202	2	p2L	65	128	50.78125	TBI	14
408468	7	13	202	4	p2L	17	128	13.28125	TBI	14
408469	7	13	203	4	p2H	5	120	4.16666666666667	TBI	14
408470	7	13	203	1	p2H	9	120	7.5	TBI	14
408471	7	13	203	3	p2H	6	120	5	TBI	14
408472	7	13	203	2	p2H	100	120	83.3333333333333	TBI	14
408473	7	13	204	1	p2L	9	87	10.3448275862069	TBI	14
408474	7	13	204	3	p2L	45	87	51.7241379310345	TBI	14
408475	7	13	204	2	p2L	15	87	17.2413793103448	TBI	14
408476	7	13	204	4	p2L	18	87	20.6896551724138	TBI	14
408477	7	13	205	2	p1	3	103	2.9126213592233	TBI	14
408478	7	13	205	4	p1	3	103	2.9126213592233	TBI	14
408479	7	13	205	3	p1	10	103	9.70873786407767	TBI	14
408480	7	13	205	1	p1	87	103	84.4660194174757	TBI	14
408481	7	13	206	1	p4	3	54	5.55555555555556	TBI	14
408482	7	13	206	2	p4	2	54	3.7037037037037	TBI	14
408483	7	13	206	4	p4	46	54	85.1851851851852	TBI	14
408484	7	13	206	3	p4	3	54	5.55555555555556	TBI	14
408485	7	13	207	1	p4	9	50	18	TBI	14
408486	7	13	207	3	p4	6	50	12	TBI	14
408487	7	13	207	4	p4	29	50	58	TBI	14
408488	7	13	207	2	p4	6	50	12	TBI	14
408489	7	13	208	2	p2H	123	141	87.2340425531915	TBI	14
408490	7	13	208	4	p2H	5	141	3.54609929078014	TBI	14
408491	7	13	208	1	p2H	8	141	5.67375886524823	TBI	14
408492	7	13	208	3	p2H	5	141	3.54609929078014	TBI	14
408493	7	13	209	3	p2L	9	83	10.8433734939759	TBI	14
408494	7	13	209	4	p2L	4	83	4.81927710843374	TBI	14
408495	7	13	209	1	p2L	10	83	12.0481927710843	TBI	14
408496	7	13	209	2	p2L	60	83	72.289156626506	TBI	14
408497	7	13	21	2	p1	8	62	12.9032258064516	TBI	14
408498	7	13	21	3	p1	4	62	6.45161290322581	TBI	14
408499	7	13	21	4	p1	4	62	6.45161290322581	TBI	14
408500	7	13	21	1	p1	46	62	74.1935483870968	TBI	14
408501	7	13	210	3	p2L	24	136	17.6470588235294	TBI	14
408502	7	13	210	4	p2L	11	136	8.08823529411765	TBI	14
408503	7	13	210	1	p2L	25	136	18.3823529411765	TBI	14
408504	7	13	210	2	p2L	76	136	55.8823529411765	TBI	14
408505	7	13	211	2	p2H	112	129	86.8217054263566	TBI	14
408506	7	13	211	3	p2H	3	129	2.32558139534884	TBI	14
408507	7	13	211	4	p2H	8	129	6.2015503875969	TBI	14
408508	7	13	211	1	p2H	6	129	4.65116279069767	TBI	14
408509	7	13	212	4	p1	19	103	18.4466019417476	TBI	14
408510	7	13	212	3	p1	9	103	8.7378640776699	TBI	14
408511	7	13	212	1	p1	68	103	66.0194174757282	TBI	14
408512	7	13	212	2	p1	7	103	6.79611650485437	TBI	14
408513	7	13	213	3	p2H	1	102	0.980392156862745	TBI	14
408514	7	13	213	1	p2H	4	102	3.92156862745098	TBI	14
408515	7	13	213	2	p2H	96	102	94.1176470588235	TBI	14
408516	7	13	213	4	p2H	1	102	0.980392156862745	TBI	14
408517	7	13	214	1	p2L	6	107	5.60747663551402	TBI	14
408518	7	13	214	4	p2L	4	107	3.73831775700935	TBI	14
408519	7	13	214	2	p2L	31	107	28.9719626168224	TBI	14
408520	7	13	214	3	p2L	66	107	61.6822429906542	TBI	14
408521	7	13	215	1	p4	4	74	5.40540540540541	TBI	14
408522	7	13	215	4	p4	38	74	51.3513513513513	TBI	14
408523	7	13	215	2	p4	27	74	36.4864864864865	TBI	14
408524	7	13	215	3	p4	5	74	6.75675675675676	TBI	14
408525	7	13	216	3	p4	4	80	5	TBI	14
408526	7	13	216	4	p4	24	80	30	TBI	14
408527	7	13	216	1	p4	9	80	11.25	TBI	14
408528	7	13	216	2	p4	43	80	53.75	TBI	14
408529	7	13	217	4	p2L	8	41	19.5121951219512	TBI	14
408530	7	13	217	2	p2L	19	41	46.3414634146341	TBI	14
408531	7	13	217	1	p2L	6	41	14.6341463414634	TBI	14
408532	7	13	217	3	p2L	8	41	19.5121951219512	TBI	14
408533	7	13	218	3	p2L	4	103	3.88349514563107	TBI	14
408534	7	13	218	2	p2L	91	103	88.3495145631068	TBI	14
408535	7	13	218	1	p2L	6	103	5.8252427184466	TBI	14
408536	7	13	218	4	p2L	2	103	1.94174757281553	TBI	14
408537	7	13	219	4	p2L	15	109	13.7614678899083	TBI	14
408538	7	13	219	3	p2L	19	109	17.4311926605505	TBI	14
408539	7	13	219	1	p2L	26	109	23.8532110091743	TBI	14
408540	7	13	219	2	p2L	49	109	44.954128440367	TBI	14
408541	7	13	22	1	p2L	9	65	13.8461538461538	TBI	14
408542	7	13	22	2	p2L	29	65	44.6153846153846	TBI	14
408543	7	13	22	4	p2L	7	65	10.7692307692308	TBI	14
408544	7	13	22	3	p2L	20	65	30.7692307692308	TBI	14
408545	7	13	220	1	p2H	13	100	13	TBI	14
408546	7	13	220	4	p2H	3	100	3	TBI	14
408547	7	13	220	2	p2H	83	100	83	TBI	14
408548	7	13	220	3	p2H	1	100	1	TBI	14
408549	7	13	221	3	p2L	11	56	19.6428571428571	TBI	14
408550	7	13	221	1	p2L	7	56	12.5	TBI	14
408551	7	13	221	2	p2L	23	56	41.0714285714286	TBI	14
408552	7	13	221	4	p2L	15	56	26.7857142857143	TBI	14
408553	7	13	222	1	p2L	27	58	46.551724137931	TBI	14
408554	7	13	222	3	p2L	11	58	18.9655172413793	TBI	14
408555	7	13	222	2	p2L	13	58	22.4137931034483	TBI	14
408556	7	13	222	4	p2L	7	58	12.0689655172414	TBI	14
408557	7	13	223	4	p4	50	74	67.5675675675676	TBI	14
408558	7	13	223	2	p4	15	74	20.2702702702703	TBI	14
408559	7	13	223	3	p4	3	74	4.05405405405405	TBI	14
408560	7	13	223	1	p4	6	74	8.10810810810811	TBI	14
408561	7	13	224	4	p4	85	88	96.5909090909091	TBI	14
408562	7	13	224	2	p4	1	88	1.13636363636364	TBI	14
408563	7	13	224	3	p4	1	88	1.13636363636364	TBI	14
408564	7	13	224	1	p4	1	88	1.13636363636364	TBI	14
408565	7	13	225	1	p1	52	112	46.4285714285714	TBI	14
408566	7	13	225	4	p1	12	112	10.7142857142857	TBI	14
408567	7	13	225	2	p1	25	112	22.3214285714286	TBI	14
408568	7	13	225	3	p1	23	112	20.5357142857143	TBI	14
408569	7	13	226	1	p2L	2	20	10	TBI	14
408570	7	13	226	4	p2L	1	20	5	TBI	14
408571	7	13	226	2	p2L	14	20	70	TBI	14
408572	7	13	226	3	p2L	3	20	15	TBI	14
408573	7	13	227	2	p2L	56	79	70.8860759493671	TBI	14
408574	7	13	227	3	p2L	8	79	10.126582278481	TBI	14
408575	7	13	227	4	p2L	9	79	11.3924050632911	TBI	14
408576	7	13	227	1	p2L	6	79	7.59493670886076	TBI	14
408577	7	13	228	1	p1	57	84	67.8571428571429	TBI	14
408578	7	13	228	2	p1	17	84	20.2380952380952	TBI	14
408579	7	13	228	3	p1	5	84	5.95238095238095	TBI	14
408580	7	13	228	4	p1	5	84	5.95238095238095	TBI	14
408581	7	13	229	2	p4	20	63	31.7460317460317	TBI	14
408582	7	13	229	4	p4	22	63	34.9206349206349	TBI	14
408583	7	13	229	3	p4	11	63	17.4603174603175	TBI	14
408584	7	13	229	1	p4	10	63	15.8730158730159	TBI	14
408585	7	13	23	2	p2H	24	32	75	TBI	14
408586	7	13	23	1	p2H	2	32	6.25	TBI	14
408587	7	13	23	3	p2H	1	32	3.125	TBI	14
408588	7	13	23	4	p2H	5	32	15.625	TBI	14
408589	7	13	230	2	p4	39	58	67.2413793103448	TBI	14
408590	7	13	230	3	p4	3	58	5.17241379310345	TBI	14
408591	7	13	230	4	p4	12	58	20.6896551724138	TBI	14
408592	7	13	230	1	p4	4	58	6.89655172413793	TBI	14
408593	7	13	231	4	p2H	4	128	3.125	TBI	14
408594	7	13	231	2	p2H	114	128	89.0625	TBI	14
408595	7	13	231	3	p2H	6	128	4.6875	TBI	14
408596	7	13	231	1	p2H	4	128	3.125	TBI	14
408597	7	13	232	4	p2L	7	53	13.2075471698113	TBI	14
408598	7	13	232	1	p2L	6	53	11.3207547169811	TBI	14
408599	7	13	232	3	p2L	10	53	18.8679245283019	TBI	14
408600	7	13	232	2	p2L	30	53	56.6037735849057	TBI	14
408601	7	13	233	3	p2L	5	116	4.31034482758621	TBI	14
408602	7	13	233	2	p2L	91	116	78.448275862069	TBI	14
408603	7	13	233	1	p2L	13	116	11.2068965517241	TBI	14
408604	7	13	233	4	p2L	7	116	6.03448275862069	TBI	14
408605	7	13	234	1	p1	23	81	28.3950617283951	TBI	14
408606	7	13	234	3	p1	14	81	17.2839506172839	TBI	14
408607	7	13	234	2	p1	33	81	40.7407407407407	TBI	14
408608	7	13	234	4	p1	11	81	13.5802469135802	TBI	14
408609	7	13	235	4	p2H	2	98	2.04081632653061	TBI	14
408610	7	13	235	2	p2H	89	98	90.8163265306122	TBI	14
408611	7	13	235	3	p2H	3	98	3.06122448979592	TBI	14
408612	7	13	235	1	p2H	4	98	4.08163265306122	TBI	14
408613	7	13	236	4	p1	3	61	4.91803278688525	TBI	14
408614	7	13	236	3	p1	29	61	47.5409836065574	TBI	14
408615	7	13	236	1	p1	26	61	42.6229508196721	TBI	14
408616	7	13	236	2	p1	3	61	4.91803278688525	TBI	14
408617	7	13	237	2	p2H	92	140	65.7142857142857	TBI	14
408618	7	13	237	3	p2H	15	140	10.7142857142857	TBI	14
408619	7	13	237	1	p2H	20	140	14.2857142857143	TBI	14
408620	7	13	237	4	p2H	13	140	9.28571428571429	TBI	14
408621	7	13	238	3	p2L	12	113	10.6194690265487	TBI	14
408622	7	13	238	1	p2L	23	113	20.353982300885	TBI	14
408623	7	13	238	4	p2L	14	113	12.3893805309735	TBI	14
408624	7	13	238	2	p2L	64	113	56.6371681415929	TBI	14
408625	7	13	239	3	p2L	16	72	22.2222222222222	TBI	14
408626	7	13	239	4	p2L	10	72	13.8888888888889	TBI	14
408627	7	13	239	1	p2L	8	72	11.1111111111111	TBI	14
408628	7	13	239	2	p2L	38	72	52.7777777777778	TBI	14
408629	7	13	24	2	p2H	56	83	67.4698795180723	TBI	14
408630	7	13	24	3	p2H	11	83	13.2530120481928	TBI	14
408631	7	13	24	1	p2H	7	83	8.43373493975904	TBI	14
408632	7	13	24	4	p2H	9	83	10.8433734939759	TBI	14
408633	7	13	240	3	p2L	35	108	32.4074074074074	TBI	14
408634	7	13	240	4	p2L	11	108	10.1851851851852	TBI	14
408635	7	13	240	2	p2L	52	108	48.1481481481481	TBI	14
408636	7	13	240	1	p2L	10	108	9.25925925925926	TBI	14
408637	7	13	241	4	p1	1	80	1.25	TBI	14
408638	7	13	241	1	p1	71	80	88.75	TBI	14
408639	7	13	241	2	p1	4	80	5	TBI	14
408640	7	13	241	3	p1	4	80	5	TBI	14
408641	7	13	242	4	p2L	11	64	17.1875	TBI	14
408642	7	13	242	3	p2L	4	64	6.25	TBI	14
408643	7	13	242	1	p2L	5	64	7.8125	TBI	14
408644	7	13	242	2	p2L	44	64	68.75	TBI	14
408645	7	13	243	2	p2H	115	127	90.5511811023622	TBI	14
408646	7	13	243	3	p2H	5	127	3.93700787401575	TBI	14
408647	7	13	243	4	p2H	5	127	3.93700787401575	TBI	14
408648	7	13	243	1	p2H	2	127	1.5748031496063	TBI	14
408649	7	13	244	1	p1	16	66	24.2424242424242	TBI	14
408650	7	13	244	4	p1	8	66	12.1212121212121	TBI	14
408651	7	13	244	2	p1	27	66	40.9090909090909	TBI	14
408652	7	13	244	3	p1	15	66	22.7272727272727	TBI	14
408653	7	13	245	1	p2L	8	63	12.6984126984127	TBI	14
408654	7	13	245	3	p2L	10	63	15.8730158730159	TBI	14
408655	7	13	245	4	p2L	13	63	20.6349206349206	TBI	14
408656	7	13	245	2	p2L	32	63	50.7936507936508	TBI	14
408657	7	13	246	3	p4	20	79	25.3164556962025	TBI	14
408658	7	13	246	4	p4	28	79	35.4430379746835	TBI	14
408659	7	13	246	1	p4	20	79	25.3164556962025	TBI	14
408660	7	13	246	2	p4	11	79	13.9240506329114	TBI	14
408661	7	13	247	4	p2L	2	74	2.7027027027027	TBI	14
408662	7	13	247	2	p2L	47	74	63.5135135135135	TBI	14
408663	7	13	247	3	p2L	19	74	25.6756756756757	TBI	14
408664	7	13	247	1	p2L	6	74	8.10810810810811	TBI	14
408665	7	13	248	3	p2L	9	83	10.8433734939759	TBI	14
408666	7	13	248	1	p2L	14	83	16.8674698795181	TBI	14
408667	7	13	248	2	p2L	55	83	66.2650602409639	TBI	14
408668	7	13	248	4	p2L	5	83	6.02409638554217	TBI	14
408669	7	13	249	1	p1	18	97	18.5567010309278	TBI	14
408670	7	13	249	3	p1	44	97	45.360824742268	TBI	14
408671	7	13	249	4	p1	19	97	19.5876288659794	TBI	14
408672	7	13	249	2	p1	16	97	16.4948453608247	TBI	14
408673	7	13	25	4	p1	0	90	0	TBI	14
408674	7	13	25	1	p1	83	90	92.2222222222222	TBI	14
408675	7	13	25	3	p1	5	90	5.55555555555556	TBI	14
408676	7	13	25	2	p1	2	90	2.22222222222222	TBI	14
408677	7	13	250	4	p2H	3	132	2.27272727272727	TBI	14
408678	7	13	250	1	p2H	4	132	3.03030303030303	TBI	14
408679	7	13	250	3	p2H	5	132	3.78787878787879	TBI	14
408680	7	13	250	2	p2H	120	132	90.9090909090909	TBI	14
408681	7	13	251	2	p2L	8	51	15.6862745098039	TBI	14
408682	7	13	251	3	p2L	6	51	11.7647058823529	TBI	14
408683	7	13	251	1	p2L	21	51	41.1764705882353	TBI	14
408684	7	13	251	4	p2L	16	51	31.3725490196078	TBI	14
408685	7	13	252	1	p2L	20	88	22.7272727272727	TBI	14
408686	7	13	252	3	p2L	20	88	22.7272727272727	TBI	14
408687	7	13	252	4	p2L	19	88	21.5909090909091	TBI	14
408688	7	13	252	2	p2L	29	88	32.9545454545455	TBI	14
408689	7	13	253	1	p2L	14	73	19.1780821917808	TBI	14
408690	7	13	253	4	p2L	5	73	6.84931506849315	TBI	14
408691	7	13	253	2	p2L	49	73	67.1232876712329	TBI	14
408692	7	13	253	3	p2L	5	73	6.84931506849315	TBI	14
408693	7	13	254	3	p3	57	103	55.3398058252427	TBI	14
408694	7	13	254	1	p3	17	103	16.504854368932	TBI	14
408695	7	13	254	2	p3	16	103	15.5339805825243	TBI	14
408696	7	13	254	4	p3	13	103	12.621359223301	TBI	14
408697	7	13	255	3	p2L	13	97	13.4020618556701	TBI	14
408698	7	13	255	4	p2L	5	97	5.15463917525773	TBI	14
408699	7	13	255	2	p2L	69	97	71.1340206185567	TBI	14
408700	7	13	255	1	p2L	10	97	10.3092783505155	TBI	14
408701	7	13	256	3	p3	17	25	68	TBI	14
408702	7	13	256	2	p3	1	25	4	TBI	14
408703	7	13	256	1	p3	4	25	16	TBI	14
408704	7	13	256	4	p3	3	25	12	TBI	14
408705	7	13	257	4	p2L	12	90	13.3333333333333	TBI	14
408706	7	13	257	2	p2L	56	90	62.2222222222222	TBI	14
408707	7	13	257	3	p2L	12	90	13.3333333333333	TBI	14
408708	7	13	257	1	p2L	10	90	11.1111111111111	TBI	14
408709	7	13	258	3	p4	12	64	18.75	TBI	14
408710	7	13	258	2	p4	22	64	34.375	TBI	14
408711	7	13	258	1	p4	2	64	3.125	TBI	14
408712	7	13	258	4	p4	28	64	43.75	TBI	14
408713	7	13	259	2	p2H	97	114	85.0877192982456	TBI	14
408714	7	13	259	4	p2H	6	114	5.26315789473684	TBI	14
408715	7	13	259	1	p2H	7	114	6.14035087719298	TBI	14
408716	7	13	259	3	p2H	4	114	3.50877192982456	TBI	14
408717	7	13	26	2	p3	22	92	23.9130434782609	TBI	14
408718	7	13	26	3	p3	41	92	44.5652173913043	TBI	14
408719	7	13	26	1	p3	17	92	18.4782608695652	TBI	14
408720	7	13	26	4	p3	12	92	13.0434782608696	TBI	14
408721	7	13	260	2	p2L	68	87	78.1609195402299	TBI	14
408722	7	13	260	1	p2L	9	87	10.3448275862069	TBI	14
408723	7	13	260	3	p2L	7	87	8.04597701149425	TBI	14
408724	7	13	260	4	p2L	3	87	3.44827586206897	TBI	14
408725	7	13	261	2	p1	19	116	16.3793103448276	TBI	14
408726	7	13	261	1	p1	76	116	65.5172413793103	TBI	14
408727	7	13	261	3	p1	19	116	16.3793103448276	TBI	14
408728	7	13	261	4	p1	2	116	1.72413793103448	TBI	14
408729	7	13	262	2	p3	11	79	13.9240506329114	TBI	14
408730	7	13	262	4	p3	4	79	5.06329113924051	TBI	14
408731	7	13	262	3	p3	50	79	63.2911392405063	TBI	14
408732	7	13	262	1	p3	14	79	17.7215189873418	TBI	14
408733	7	13	263	2	p3	19	79	24.0506329113924	TBI	14
408734	7	13	263	3	p3	33	79	41.7721518987342	TBI	14
408735	7	13	263	4	p3	17	79	21.5189873417722	TBI	14
408736	7	13	263	1	p3	10	79	12.6582278481013	TBI	14
408737	7	13	264	2	p2L	55	68	80.8823529411765	TBI	14
408738	7	13	264	4	p2L	6	68	8.82352941176471	TBI	14
408739	7	13	264	1	p2L	3	68	4.41176470588235	TBI	14
408740	7	13	264	3	p2L	4	68	5.88235294117647	TBI	14
408741	7	13	265	2	p3	16	99	16.1616161616162	TBI	14
408742	7	13	265	4	p3	41	99	41.4141414141414	TBI	14
408743	7	13	265	1	p3	24	99	24.2424242424242	TBI	14
408744	7	13	265	3	p3	18	99	18.1818181818182	TBI	14
408745	7	13	266	1	p3	9	94	9.57446808510638	TBI	14
408746	7	13	266	3	p3	77	94	81.9148936170213	TBI	14
408747	7	13	266	2	p3	1	94	1.06382978723404	TBI	14
408748	7	13	266	4	p3	7	94	7.4468085106383	TBI	14
408749	7	13	267	3	p3	54	78	69.2307692307692	TBI	14
408750	7	13	267	1	p3	3	78	3.84615384615385	TBI	14
408751	7	13	267	4	p3	7	78	8.97435897435897	TBI	14
408752	7	13	267	2	p3	14	78	17.9487179487179	TBI	14
408753	7	13	268	3	p2H	2	94	2.12765957446809	TBI	14
408754	7	13	268	4	p2H	1	94	1.06382978723404	TBI	14
408755	7	13	268	1	p2H	3	94	3.19148936170213	TBI	14
408756	7	13	268	2	p2H	88	94	93.6170212765958	TBI	14
408757	7	13	269	1	p2L	11	123	8.94308943089431	TBI	14
408758	7	13	269	3	p2L	9	123	7.31707317073171	TBI	14
408759	7	13	269	4	p2L	12	123	9.75609756097561	TBI	14
408760	7	13	269	2	p2L	91	123	73.9837398373984	TBI	14
408761	7	13	27	2	p2H	117	132	88.6363636363636	TBI	14
408762	7	13	27	4	p2H	5	132	3.78787878787879	TBI	14
408763	7	13	27	1	p2H	6	132	4.54545454545455	TBI	14
408764	7	13	27	3	p2H	4	132	3.03030303030303	TBI	14
408765	7	13	270	4	p1	8	111	7.20720720720721	TBI	14
408766	7	13	270	2	p1	9	111	8.10810810810811	TBI	14
408767	7	13	270	1	p1	68	111	61.2612612612613	TBI	14
408768	7	13	270	3	p1	26	111	23.4234234234234	TBI	14
408769	7	13	271	3	p1	18	111	16.2162162162162	TBI	14
408770	7	13	271	2	p1	64	111	57.6576576576577	TBI	14
408771	7	13	271	4	p1	19	111	17.1171171171171	TBI	14
408772	7	13	271	1	p1	10	111	9.00900900900901	TBI	14
408773	7	13	272	3	p4	4	57	7.01754385964912	TBI	14
408774	7	13	272	1	p4	9	57	15.7894736842105	TBI	14
408775	7	13	272	4	p4	26	57	45.6140350877193	TBI	14
408776	7	13	272	2	p4	18	57	31.5789473684211	TBI	14
408777	7	13	273	4	p2L	3	31	9.67741935483871	TBI	14
408778	7	13	273	2	p2L	19	31	61.2903225806452	TBI	14
408779	7	13	273	3	p2L	5	31	16.1290322580645	TBI	14
408780	7	13	273	1	p2L	4	31	12.9032258064516	TBI	14
408781	7	13	274	3	p2L	9	50	18	TBI	14
408782	7	13	274	4	p2L	10	50	20	TBI	14
