## Supplementary material for "Statistical power and false positive rates for interdependent outcomes are strongly influenced by test type: Implications for behavioral neuroscience": S2: TBI1000_n14_0.3.csv (part 23 of 28)

	Session	Subject	Repetition	ChoiceOption	Phenotype	ChoiceCount	TotChoice	PctChoice	Injury	sampSize
449705	8	1	482	3	p2H	5	95	5.26315789473684	TBI	14
449706	8	1	482	1	p2H	4	95	4.21052631578947	TBI	14
449707	8	1	482	4	p2H	4	95	4.21052631578947	TBI	14
449708	8	1	482	2	p2H	82	95	86.3157894736842	TBI	14
449709	8	1	483	1	p2L	8	109	7.3394495412844	TBI	14
449710	8	1	483	2	p2L	77	109	70.6422018348624	TBI	14
449711	8	1	483	4	p2L	16	109	14.6788990825688	TBI	14
449712	8	1	483	3	p2L	8	109	7.3394495412844	TBI	14
449713	8	1	484	1	p2L	7	130	5.38461538461539	TBI	14
449714	8	1	484	3	p2L	35	130	26.9230769230769	TBI	14
449715	8	1	484	4	p2L	10	130	7.69230769230769	TBI	14
449716	8	1	484	2	p2L	78	130	60	TBI	14
449717	8	1	485	1	p1	64	117	54.7008547008547	TBI	14
449718	8	1	485	3	p1	33	117	28.2051282051282	TBI	14
449719	8	1	485	2	p1	16	117	13.6752136752137	TBI	14
449720	8	1	485	4	p1	4	117	3.41880341880342	TBI	14
449721	8	1	486	2	p4	33	57	57.8947368421053	TBI	14
449722	8	1	486	4	p4	19	57	33.3333333333333	TBI	14
449723	8	1	486	1	p4	3	57	5.26315789473684	TBI	14
449724	8	1	486	3	p4	2	57	3.50877192982456	TBI	14
449725	8	1	487	1	p2L	28	120	23.3333333333333	TBI	14
449726	8	1	487	2	p2L	39	120	32.5	TBI	14
449727	8	1	487	3	p2L	26	120	21.6666666666667	TBI	14
449728	8	1	487	4	p2L	27	120	22.5	TBI	14
449729	8	1	488	1	p1	41	64	64.0625	TBI	14
449730	8	1	488	3	p1	6	64	9.375	TBI	14
449731	8	1	488	2	p1	13	64	20.3125	TBI	14
449732	8	1	488	4	p1	4	64	6.25	TBI	14
449733	8	1	489	4	p2L	4	99	4.04040404040404	TBI	14
449734	8	1	489	1	p2L	4	99	4.04040404040404	TBI	14
449735	8	1	489	2	p2L	82	99	82.8282828282828	TBI	14
449736	8	1	489	3	p2L	9	99	9.09090909090909	TBI	14
449737	8	1	49	4	p2L	10	67	14.9253731343284	TBI	14
449738	8	1	49	2	p2L	30	67	44.7761194029851	TBI	14
449739	8	1	49	1	p2L	14	67	20.8955223880597	TBI	14
449740	8	1	49	3	p2L	13	67	19.4029850746269	TBI	14
449741	8	1	490	3	p1	7	75	9.33333333333333	TBI	14
449742	8	1	490	1	p1	55	75	73.3333333333333	TBI	14
449743	8	1	490	2	p1	3	75	4	TBI	14
449744	8	1	490	4	p1	10	75	13.3333333333333	TBI	14
449745	8	1	491	1	p2H	9	122	7.37704918032787	TBI	14
449746	8	1	491	2	p2H	97	122	79.5081967213115	TBI	14
449747	8	1	491	3	p2H	7	122	5.73770491803279	TBI	14
449748	8	1	491	4	p2H	9	122	7.37704918032787	TBI	14
449749	8	1	492	4	p4	23	46	50	TBI	14
449750	8	1	492	3	p4	5	46	10.8695652173913	TBI	14
449751	8	1	492	1	p4	4	46	8.69565217391304	TBI	14
449752	8	1	492	2	p4	14	46	30.4347826086957	TBI	14
449753	8	1	493	1	p2H	2	180	1.11111111111111	TBI	14
449754	8	1	493	2	p2H	173	180	96.1111111111111	TBI	14
449755	8	1	493	4	p2H	3	180	1.66666666666667	TBI	14
449756	8	1	493	3	p2H	2	180	1.11111111111111	TBI	14
449757	8	1	494	4	p2H	3	109	2.75229357798165	TBI	14
449758	8	1	494	2	p2H	104	109	95.4128440366973	TBI	14
449759	8	1	494	3	p2H	0	109	0	TBI	14
449760	8	1	494	1	p2H	2	109	1.8348623853211	TBI	14
449761	8	1	495	4	p4	61	70	87.1428571428571	TBI	14
449762	8	1	495	3	p4	1	70	1.42857142857143	TBI	14
449763	8	1	495	1	p4	4	70	5.71428571428571	TBI	14
449764	8	1	495	2	p4	4	70	5.71428571428571	TBI	14
449765	8	1	496	3	p2H	3	92	3.26086956521739	TBI	14
449766	8	1	496	4	p2H	4	92	4.34782608695652	TBI	14
449767	8	1	496	1	p2H	3	92	3.26086956521739	TBI	14
449768	8	1	496	2	p2H	82	92	89.1304347826087	TBI	14
449769	8	1	497	1	p1	38	46	82.6086956521739	TBI	14
449770	8	1	497	2	p1	4	46	8.69565217391304	TBI	14
449771	8	1	497	4	p1	1	46	2.17391304347826	TBI	14
449772	8	1	497	3	p1	3	46	6.52173913043478	TBI	14
449773	8	1	498	2	p3	7	56	12.5	TBI	14
449774	8	1	498	4	p3	4	56	7.14285714285714	TBI	14
449775	8	1	498	1	p3	11	56	19.6428571428571	TBI	14
449776	8	1	498	3	p3	34	56	60.7142857142857	TBI	14
449777	8	1	499	1	p1	33	95	34.7368421052632	TBI	14
449778	8	1	499	3	p1	16	95	16.8421052631579	TBI	14
449779	8	1	499	4	p1	28	95	29.4736842105263	TBI	14
449780	8	1	499	2	p1	18	95	18.9473684210526	TBI	14
449781	8	1	5	2	p4	33	77	42.8571428571429	TBI	14
449782	8	1	5	4	p4	32	77	41.5584415584416	TBI	14
449783	8	1	5	3	p4	8	77	10.3896103896104	TBI	14
449784	8	1	5	1	p4	4	77	5.19480519480519	TBI	14
449785	8	1	50	3	p2H	12	163	7.36196319018405	TBI	14
449786	8	1	50	4	p2H	7	163	4.29447852760736	TBI	14
449787	8	1	50	2	p2H	127	163	77.9141104294479	TBI	14
449788	8	1	50	1	p2H	17	163	10.4294478527607	TBI	14
449789	8	1	500	1	p2H	0	106	0	TBI	14
449790	8	1	500	3	p2H	1	106	0.943396226415094	TBI	14
449791	8	1	500	2	p2H	103	106	97.1698113207547	TBI	14
449792	8	1	500	4	p2H	2	106	1.88679245283019	TBI	14
449793	8	1	501	4	p2L	3	63	4.76190476190476	TBI	14
449794	8	1	501	1	p2L	2	63	3.17460317460317	TBI	14
449795	8	1	501	2	p2L	53	63	84.1269841269841	TBI	14
449796	8	1	501	3	p2L	5	63	7.93650793650794	TBI	14
449797	8	1	502	4	p3	10	78	12.8205128205128	TBI	14
449798	8	1	502	2	p3	11	78	14.1025641025641	TBI	14
449799	8	1	502	3	p3	47	78	60.2564102564103	TBI	14
449800	8	1	502	1	p3	10	78	12.8205128205128	TBI	14
449801	8	1	503	2	p2L	46	76	60.5263157894737	TBI	14
449802	8	1	503	4	p2L	3	76	3.94736842105263	TBI	14
449803	8	1	503	3	p2L	12	76	15.7894736842105	TBI	14
449804	8	1	503	1	p2L	15	76	19.7368421052632	TBI	14
449805	8	1	504	4	p4	38	71	53.5211267605634	TBI	14
449806	8	1	504	3	p4	18	71	25.3521126760563	TBI	14
449807	8	1	504	2	p4	7	71	9.85915492957746	TBI	14
449808	8	1	504	1	p4	8	71	11.2676056338028	TBI	14
449809	8	1	505	1	p1	112	129	86.8217054263566	TBI	14
449810	8	1	505	4	p1	2	129	1.55038759689922	TBI	14
449811	8	1	505	2	p1	2	129	1.55038759689922	TBI	14
449812	8	1	505	3	p1	13	129	10.077519379845	TBI	14
449813	8	1	506	3	p4	14	76	18.4210526315789	TBI	14
449814	8	1	506	1	p4	21	76	27.6315789473684	TBI	14
449815	8	1	506	4	p4	17	76	22.3684210526316	TBI	14
449816	8	1	506	2	p4	24	76	31.5789473684211	TBI	14
449817	8	1	507	4	p3	4	99	4.04040404040404	TBI	14
449818	8	1	507	1	p3	18	99	18.1818181818182	TBI	14
449819	8	1	507	2	p3	9	99	9.09090909090909	TBI	14
449820	8	1	507	3	p3	68	99	68.6868686868687	TBI	14
449821	8	1	508	2	p2L	40	54	74.0740740740741	TBI	14
449822	8	1	508	4	p2L	4	54	7.40740740740741	TBI	14
449823	8	1	508	1	p2L	4	54	7.40740740740741	TBI	14
449824	8	1	508	3	p2L	6	54	11.1111111111111	TBI	14
449825	8	1	509	3	p2L	5	44	11.3636363636364	TBI	14
449826	8	1	509	2	p2L	27	44	61.3636363636364	TBI	14
449827	8	1	509	1	p2L	8	44	18.1818181818182	TBI	14
449828	8	1	509	4	p2L	4	44	9.09090909090909	TBI	14
449829	8	1	51	3	p2H	10	137	7.2992700729927	TBI	14
449830	8	1	51	2	p2H	119	137	86.8613138686131	TBI	14
449831	8	1	51	4	p2H	4	137	2.91970802919708	TBI	14
449832	8	1	51	1	p2H	4	137	2.91970802919708	TBI	14
449833	8	1	510	3	p2L	14	96	14.5833333333333	TBI	14
449834	8	1	510	1	p2L	18	96	18.75	TBI	14
449835	8	1	510	2	p2L	44	96	45.8333333333333	TBI	14
449836	8	1	510	4	p2L	20	96	20.8333333333333	TBI	14
449837	8	1	511	2	p3	20	76	26.3157894736842	TBI	14
449838	8	1	511	4	p3	11	76	14.4736842105263	TBI	14
449839	8	1	511	1	p3	19	76	25	TBI	14
449840	8	1	511	3	p3	26	76	34.2105263157895	TBI	14
449841	8	1	512	2	p2H	110	120	91.6666666666667	TBI	14
449842	8	1	512	3	p2H	5	120	4.16666666666667	TBI	14
449843	8	1	512	1	p2H	4	120	3.33333333333333	TBI	14
449844	8	1	512	4	p2H	1	120	0.833333333333333	TBI	14
449845	8	1	513	1	p3	4	69	5.79710144927536	TBI	14
449846	8	1	513	2	p3	7	69	10.1449275362319	TBI	14
449847	8	1	513	3	p3	54	69	78.2608695652174	TBI	14
449848	8	1	513	4	p3	4	69	5.79710144927536	TBI	14
449849	8	1	514	3	p2H	3	86	3.48837209302326	TBI	14
449850	8	1	514	4	p2H	3	86	3.48837209302326	TBI	14
449851	8	1	514	1	p2H	5	86	5.81395348837209	TBI	14
449852	8	1	514	2	p2H	75	86	87.2093023255814	TBI	14
449853	8	1	515	3	p3	29	64	45.3125	TBI	14
449854	8	1	515	2	p3	12	64	18.75	TBI	14
449855	8	1	515	1	p3	15	64	23.4375	TBI	14
449856	8	1	515	4	p3	8	64	12.5	TBI	14
449857	8	1	516	1	p2L	7	121	5.78512396694215	TBI	14
449858	8	1	516	2	p2L	102	121	84.297520661157	TBI	14
449859	8	1	516	3	p2L	4	121	3.30578512396694	TBI	14
449860	8	1	516	4	p2L	8	121	6.61157024793388	TBI	14
449861	8	1	517	3	p2H	3	109	2.75229357798165	TBI	14
449862	8	1	517	4	p2H	6	109	5.5045871559633	TBI	14
449863	8	1	517	2	p2H	93	109	85.3211009174312	TBI	14
449864	8	1	517	1	p2H	7	109	6.42201834862385	TBI	14
449865	8	1	518	1	p4	8	70	11.4285714285714	TBI	14
449866	8	1	518	2	p4	14	70	20	TBI	14
449867	8	1	518	3	p4	10	70	14.2857142857143	TBI	14
449868	8	1	518	4	p4	38	70	54.2857142857143	TBI	14
449869	8	1	519	3	p1	16	88	18.1818181818182	TBI	14
449870	8	1	519	4	p1	5	88	5.68181818181818	TBI	14
449871	8	1	519	1	p1	40	88	45.4545454545455	TBI	14
449872	8	1	519	2	p1	27	88	30.6818181818182	TBI	14
449873	8	1	52	4	p3	6	52	11.5384615384615	TBI	14
449874	8	1	52	2	p3	19	52	36.5384615384615	TBI	14
449875	8	1	52	3	p3	24	52	46.1538461538462	TBI	14
449876	8	1	52	1	p3	3	52	5.76923076923077	TBI	14
449877	8	1	520	4	p2H	2	85	2.35294117647059	TBI	14
449878	8	1	520	2	p2H	80	85	94.1176470588235	TBI	14
449879	8	1	520	3	p2H	0	85	0	TBI	14
449880	8	1	520	1	p2H	3	85	3.52941176470588	TBI	14
449881	8	1	521	2	p2L	70	101	69.3069306930693	TBI	14
449882	8	1	521	4	p2L	5	101	4.95049504950495	TBI	14
449883	8	1	521	1	p2L	11	101	10.8910891089109	TBI	14
449884	8	1	521	3	p2L	15	101	14.8514851485149	TBI	14
449885	8	1	522	2	p3	5	68	7.35294117647059	TBI	14
449886	8	1	522	4	p3	4	68	5.88235294117647	TBI	14
449887	8	1	522	3	p3	54	68	79.4117647058823	TBI	14
449888	8	1	522	1	p3	5	68	7.35294117647059	TBI	14
449889	8	1	523	2	p2L	27	73	36.986301369863	TBI	14
449890	8	1	523	3	p2L	26	73	35.6164383561644	TBI	14
449891	8	1	523	4	p2L	11	73	15.0684931506849	TBI	14
449892	8	1	523	1	p2L	9	73	12.3287671232877	TBI	14
449893	8	1	524	2	p3	30	64	46.875	TBI	14
449894	8	1	524	4	p3	5	64	7.8125	TBI	14
449895	8	1	524	1	p3	3	64	4.6875	TBI	14
449896	8	1	524	3	p3	26	64	40.625	TBI	14
449897	8	1	525	2	p2L	43	71	60.5633802816901	TBI	14
449898	8	1	525	1	p2L	5	71	7.04225352112676	TBI	14
449899	8	1	525	3	p2L	8	71	11.2676056338028	TBI	14
449900	8	1	525	4	p2L	15	71	21.1267605633803	TBI	14
449901	8	1	526	1	p2H	2	55	3.63636363636364	TBI	14
449902	8	1	526	4	p2H	1	55	1.81818181818182	TBI	14
449903	8	1	526	3	p2H	4	55	7.27272727272727	TBI	14
449904	8	1	526	2	p2H	48	55	87.2727272727273	TBI	14
449905	8	1	527	1	p2L	10	93	10.752688172043	TBI	14
449906	8	1	527	2	p2L	37	93	39.7849462365591	TBI	14
449907	8	1	527	3	p2L	37	93	39.7849462365591	TBI	14
449908	8	1	527	4	p2L	9	93	9.67741935483871	TBI	14
449909	8	1	528	2	p1	5	96	5.20833333333333	TBI	14
449910	8	1	528	3	p1	21	96	21.875	TBI	14
449911	8	1	528	1	p1	49	96	51.0416666666667	TBI	14
449912	8	1	528	4	p1	21	96	21.875	TBI	14
449913	8	1	529	3	p2L	25	85	29.4117647058824	TBI	14
449914	8	1	529	1	p2L	15	85	17.6470588235294	TBI	14
449915	8	1	529	4	p2L	20	85	23.5294117647059	TBI	14
449916	8	1	529	2	p2L	25	85	29.4117647058824	TBI	14
449917	8	1	53	1	p1	83	150	55.3333333333333	TBI	14
449918	8	1	53	2	p1	7	150	4.66666666666667	TBI	14
449919	8	1	53	4	p1	39	150	26	TBI	14
449920	8	1	53	3	p1	21	150	14	TBI	14
449921	8	1	530	2	p4	39	61	63.9344262295082	TBI	14
449922	8	1	530	4	p4	19	61	31.1475409836066	TBI	14
449923	8	1	530	1	p4	1	61	1.63934426229508	TBI	14
449924	8	1	530	3	p4	2	61	3.27868852459016	TBI	14
449925	8	1	531	1	p3	24	84	28.5714285714286	TBI	14
449926	8	1	531	4	p3	8	84	9.52380952380952	TBI	14
449927	8	1	531	3	p3	39	84	46.4285714285714	TBI	14
449928	8	1	531	2	p3	13	84	15.4761904761905	TBI	14
449929	8	1	532	3	p2L	24	99	24.2424242424242	TBI	14
449930	8	1	532	1	p2L	1	99	1.01010101010101	TBI	14
449931	8	1	532	2	p2L	71	99	71.7171717171717	TBI	14
449932	8	1	532	4	p2L	3	99	3.03030303030303	TBI	14
449933	8	1	533	3	p2H	1	59	1.69491525423729	TBI	14
449934	8	1	533	4	p2H	1	59	1.69491525423729	TBI	14
449935	8	1	533	2	p2H	56	59	94.9152542372881	TBI	14
449936	8	1	533	1	p2H	1	59	1.69491525423729	TBI	14
449937	8	1	534	4	p2L	2	21	9.52380952380952	TBI	14
449938	8	1	534	1	p2L	5	21	23.8095238095238	TBI	14
449939	8	1	534	2	p2L	9	21	42.8571428571429	TBI	14
449940	8	1	534	3	p2L	5	21	23.8095238095238	TBI	14
449941	8	1	535	4	p4	18	46	39.1304347826087	TBI	14
449942	8	1	535	2	p4	24	46	52.1739130434783	TBI	14
449943	8	1	535	1	p4	0	46	0	TBI	14
449944	8	1	535	3	p4	4	46	8.69565217391304	TBI	14
449945	8	1	536	1	p4	1	66	1.51515151515152	TBI	14
449946	8	1	536	4	p4	47	66	71.2121212121212	TBI	14
449947	8	1	536	3	p4	1	66	1.51515151515152	TBI	14
449948	8	1	536	2	p4	17	66	25.7575757575758	TBI	14
449949	8	1	537	2	p2H	83	102	81.3725490196078	TBI	14
449950	8	1	537	3	p2H	3	102	2.94117647058824	TBI	14
449951	8	1	537	1	p2H	5	102	4.90196078431373	TBI	14
449952	8	1	537	4	p2H	11	102	10.7843137254902	TBI	14
449953	8	1	538	3	p1	7	77	9.09090909090909	TBI	14
449954	8	1	538	2	p1	17	77	22.0779220779221	TBI	14
449955	8	1	538	1	p1	49	77	63.6363636363636	TBI	14
449956	8	1	538	4	p1	4	77	5.19480519480519	TBI	14
449957	8	1	539	1	p2H	5	64	7.8125	TBI	14
449958	8	1	539	2	p2H	53	64	82.8125	TBI	14
449959	8	1	539	3	p2H	3	64	4.6875	TBI	14
449960	8	1	539	4	p2H	3	64	4.6875	TBI	14
449961	8	1	54	2	p2L	50	83	60.2409638554217	TBI	14
449962	8	1	54	3	p2L	10	83	12.0481927710843	TBI	14
449963	8	1	54	1	p2L	15	83	18.0722891566265	TBI	14
449964	8	1	54	4	p2L	8	83	9.63855421686747	TBI	14
449965	8	1	540	3	p1	6	42	14.2857142857143	TBI	14
449966	8	1	540	2	p1	3	42	7.14285714285714	TBI	14
449967	8	1	540	4	p1	5	42	11.9047619047619	TBI	14
449968	8	1	540	1	p1	28	42	66.6666666666667	TBI	14
449969	8	1	541	1	p4	3	65	4.61538461538462	TBI	14
449970	8	1	541	4	p4	42	65	64.6153846153846	TBI	14
449971	8	1	541	2	p4	17	65	26.1538461538462	TBI	14
449972	8	1	541	3	p4	3	65	4.61538461538462	TBI	14
449973	8	1	542	1	p4	1	85	1.17647058823529	TBI	14
449974	8	1	542	4	p4	31	85	36.4705882352941	TBI	14
449975	8	1	542	2	p4	52	85	61.1764705882353	TBI	14
449976	8	1	542	3	p4	1	85	1.17647058823529	TBI	14
449977	8	1	543	2	p1	20	90	22.2222222222222	TBI	14
449978	8	1	543	4	p1	9	90	10	TBI	14
449979	8	1	543	1	p1	54	90	60	TBI	14
449980	8	1	543	3	p1	7	90	7.77777777777778	TBI	14
449981	8	1	544	1	p2H	6	136	4.41176470588235	TBI	14
449982	8	1	544	3	p2H	3	136	2.20588235294118	TBI	14
449983	8	1	544	4	p2H	4	136	2.94117647058824	TBI	14
449984	8	1	544	2	p2H	123	136	90.4411764705882	TBI	14
449985	8	1	545	4	p4	52	71	73.2394366197183	TBI	14
449986	8	1	545	1	p4	10	71	14.0845070422535	TBI	14
449987	8	1	545	2	p4	7	71	9.85915492957746	TBI	14
449988	8	1	545	3	p4	2	71	2.8169014084507	TBI	14
449989	8	1	546	1	p2L	13	73	17.8082191780822	TBI	14
449990	8	1	546	2	p2L	30	73	41.0958904109589	TBI	14
449991	8	1	546	4	p2L	14	73	19.1780821917808	TBI	14
449992	8	1	546	3	p2L	16	73	21.9178082191781	TBI	14
449993	8	1	547	4	p2L	8	86	9.30232558139535	TBI	14
449994	8	1	547	2	p2L	32	86	37.2093023255814	TBI	14
449995	8	1	547	1	p2L	29	86	33.7209302325581	TBI	14
449996	8	1	547	3	p2L	17	86	19.7674418604651	TBI	14
449997	8	1	548	3	p3	35	84	41.6666666666667	TBI	14
449998	8	1	548	1	p3	15	84	17.8571428571429	TBI	14
449999	8	1	548	2	p3	18	84	21.4285714285714	TBI	14
450000	8	1	548	4	p3	16	84	19.047619047619	TBI	14
450001	8	1	549	2	p1	8	118	6.77966101694915	TBI	14
450002	8	1	549	1	p1	101	118	85.5932203389831	TBI	14
450003	8	1	549	4	p1	3	118	2.54237288135593	TBI	14
450004	8	1	549	3	p1	6	118	5.08474576271187	TBI	14
450005	8	1	55	2	p2L	27	56	48.2142857142857	TBI	14
450006	8	1	55	4	p2L	7	56	12.5	TBI	14
450007	8	1	55	3	p2L	11	56	19.6428571428571	TBI	14
450008	8	1	55	1	p2L	11	56	19.6428571428571	TBI	14
450009	8	1	550	1	p2H	8	77	10.3896103896104	TBI	14
450010	8	1	550	3	p2H	7	77	9.09090909090909	TBI	14
450011	8	1	550	4	p2H	5	77	6.49350649350649	TBI	14
450012	8	1	550	2	p2H	57	77	74.025974025974	TBI	14
450013	8	1	551	2	p2L	47	74	63.5135135135135	TBI	14
450014	8	1	551	4	p2L	9	74	12.1621621621622	TBI	14
450015	8	1	551	3	p2L	5	74	6.75675675675676	TBI	14
450016	8	1	551	1	p2L	13	74	17.5675675675676	TBI	14
450017	8	1	552	3	p2L	7	78	8.97435897435897	TBI	14
450018	8	1	552	2	p2L	62	78	79.4871794871795	TBI	14
450019	8	1	552	4	p2L	5	78	6.41025641025641	TBI	14
450020	8	1	552	1	p2L	4	78	5.12820512820513	TBI	14
450021	8	1	553	2	p2H	118	136	86.7647058823529	TBI	14
450022	8	1	553	3	p2H	5	136	3.67647058823529	TBI	14
450023	8	1	553	4	p2H	8	136	5.88235294117647	TBI	14
450024	8	1	553	1	p2H	5	136	3.67647058823529	TBI	14
450025	8	1	554	3	p2L	7	60	11.6666666666667	TBI	14
450026	8	1	554	2	p2L	41	60	68.3333333333333	TBI	14
450027	8	1	554	1	p2L	6	60	10	TBI	14
450028	8	1	554	4	p2L	6	60	10	TBI	14
450029	8	1	555	2	p2L	50	101	49.5049504950495	TBI	14
450030	8	1	555	3	p2L	31	101	30.6930693069307	TBI	14
450031	8	1	555	4	p2L	5	101	4.95049504950495	TBI	14
450032	8	1	555	1	p2L	15	101	14.8514851485149	TBI	14
450033	8	1	556	2	p2L	70	110	63.6363636363636	TBI	14
450034	8	1	556	3	p2L	12	110	10.9090909090909	TBI	14
450035	8	1	556	1	p2L	8	110	7.27272727272727	TBI	14
450036	8	1	556	4	p2L	20	110	18.1818181818182	TBI	14
450037	8	1	557	2	p3	9	46	19.5652173913043	TBI	14
450038	8	1	557	1	p3	18	46	39.1304347826087	TBI	14
450039	8	1	557	4	p3	3	46	6.52173913043478	TBI	14
450040	8	1	557	3	p3	16	46	34.7826086956522	TBI	14
450041	8	1	558	4	p2H	9	106	8.49056603773585	TBI	14
450042	8	1	558	2	p2H	86	106	81.1320754716981	TBI	14
450043	8	1	558	3	p2H	6	106	5.66037735849057	TBI	14
450044	8	1	558	1	p2H	5	106	4.71698113207547	TBI	14
450045	8	1	559	2	p3	26	64	40.625	TBI	14
450046	8	1	559	4	p3	16	64	25	TBI	14
450047	8	1	559	3	p3	16	64	25	TBI	14
450048	8	1	559	1	p3	6	64	9.375	TBI	14
450049	8	1	56	1	p2L	18	97	18.5567010309278	TBI	14
450050	8	1	56	2	p2L	50	97	51.5463917525773	TBI	14
450051	8	1	56	4	p2L	9	97	9.27835051546392	TBI	14
450052	8	1	56	3	p2L	20	97	20.6185567010309	TBI	14
450053	8	1	560	2	p2L	7	9	77.7777777777778	TBI	14
450054	8	1	560	3	p2L	0	9	0	TBI	14
450055	8	1	560	1	p2L	0	9	0	TBI	14
450056	8	1	560	4	p2L	2	9	22.2222222222222	TBI	14
450057	8	1	561	2	p2L	73	141	51.7730496453901	TBI	14
450058	8	1	561	1	p2L	41	141	29.0780141843972	TBI	14
450059	8	1	561	4	p2L	10	141	7.09219858156028	TBI	14
450060	8	1	561	3	p2L	17	141	12.0567375886525	TBI	14
450061	8	1	562	2	p2H	41	45	91.1111111111111	TBI	14
450062	8	1	562	3	p2H	2	45	4.44444444444444	TBI	14
450063	8	1	562	1	p2H	0	45	0	TBI	14
450064	8	1	562	4	p2H	2	45	4.44444444444444	TBI	14
450065	8	1	563	2	p3	6	82	7.31707317073171	TBI	14
450066	8	1	563	4	p3	6	82	7.31707317073171	TBI	14
450067	8	1	563	3	p3	64	82	78.0487804878049	TBI	14
450068	8	1	563	1	p3	6	82	7.31707317073171	TBI	14
450069	8	1	564	2	p2H	76	85	89.4117647058824	TBI	14
450070	8	1	564	4	p2H	4	85	4.70588235294118	TBI	14
450071	8	1	564	1	p2H	3	85	3.52941176470588	TBI	14
450072	8	1	564	3	p2H	2	85	2.35294117647059	TBI	14
450073	8	1	565	2	p1	33	93	35.4838709677419	TBI	14
450074	8	1	565	1	p1	26	93	27.9569892473118	TBI	14
450075	8	1	565	4	p1	21	93	22.5806451612903	TBI	14
450076	8	1	565	3	p1	13	93	13.9784946236559	TBI	14
450077	8	1	566	3	p2L	23	131	17.5572519083969	TBI	14
450078	8	1	566	2	p2L	92	131	70.2290076335878	TBI	14
450079	8	1	566	4	p2L	13	131	9.9236641221374	TBI	14
450080	8	1	566	1	p2L	3	131	2.29007633587786	TBI	14
450081	8	1	567	3	p2L	1	84	1.19047619047619	TBI	14
450082	8	1	567	4	p2L	5	84	5.95238095238095	TBI	14
450083	8	1	567	2	p2L	73	84	86.9047619047619	TBI	14
450084	8	1	567	1	p2L	5	84	5.95238095238095	TBI	14
450085	8	1	568	2	p1	10	33	30.3030303030303	TBI	14
450086	8	1	568	4	p1	5	33	15.1515151515152	TBI	14
450087	8	1	568	3	p1	10	33	30.3030303030303	TBI	14
450088	8	1	568	1	p1	8	33	24.2424242424242	TBI	14
450089	8	1	569	4	p4	34	52	65.3846153846154	TBI	14
450090	8	1	569	2	p4	8	52	15.3846153846154	TBI	14
450091	8	1	569	3	p4	7	52	13.4615384615385	TBI	14
450092	8	1	569	1	p4	3	52	5.76923076923077	TBI	14
450093	8	1	57	3	p4	4	69	5.79710144927536	TBI	14
450094	8	1	57	4	p4	59	69	85.5072463768116	TBI	14
450095	8	1	57	2	p4	6	69	8.69565217391304	TBI	14
450096	8	1	57	1	p4	0	69	0	TBI	14
450097	8	1	570	4	p2L	11	104	10.5769230769231	TBI	14
450098	8	1	570	3	p2L	45	104	43.2692307692308	TBI	14
450099	8	1	570	2	p2L	25	104	24.0384615384615	TBI	14
450100	8	1	570	1	p2L	23	104	22.1153846153846	TBI	14
450101	8	1	571	2	p2H	89	104	85.5769230769231	TBI	14
450102	8	1	571	1	p2H	7	104	6.73076923076923	TBI	14
450103	8	1	571	3	p2H	3	104	2.88461538461538	TBI	14
450104	8	1	571	4	p2H	5	104	4.80769230769231	TBI	14
450105	8	1	572	2	p3	2	48	4.16666666666667	TBI	14
450106	8	1	572	4	p3	2	48	4.16666666666667	TBI	14
450107	8	1	572	3	p3	33	48	68.75	TBI	14
450108	8	1	572	1	p3	11	48	22.9166666666667	TBI	14
450109	8	1	573	4	p2H	7	86	8.13953488372093	TBI	14
450110	8	1	573	1	p2H	4	86	4.65116279069767	TBI	14
450111	8	1	573	2	p2H	73	86	84.8837209302326	TBI	14
450112	8	1	573	3	p2H	2	86	2.32558139534884	TBI	14
450113	8	1	574	2	p1	0	67	0	TBI	14
450114	8	1	574	4	p1	0	67	0	TBI	14
450115	8	1	574	3	p1	4	67	5.97014925373134	TBI	14
450116	8	1	574	1	p1	63	67	94.0298507462687	TBI	14
450117	8	1	575	2	p3	14	93	15.0537634408602	TBI	14
450118	8	1	575	4	p3	2	93	2.1505376344086	TBI	14
450119	8	1	575	1	p3	5	93	5.37634408602151	TBI	14
450120	8	1	575	3	p3	72	93	77.4193548387097	TBI	14
450121	8	1	576	3	p2H	10	158	6.32911392405063	TBI	14
450122	8	1	576	4	p2H	2	158	1.26582278481013	TBI	14
450123	8	1	576	1	p2H	5	158	3.16455696202532	TBI	14
450124	8	1	576	2	p2H	141	158	89.2405063291139	TBI	14
450125	8	1	577	2	p4	5	68	7.35294117647059	TBI	14
450126	8	1	577	3	p4	3	68	4.41176470588235	TBI	14
450127	8	1	577	4	p4	30	68	44.1176470588235	TBI	14
450128	8	1	577	1	p4	30	68	44.1176470588235	TBI	14
450129	8	1	578	2	p3	1	44	2.27272727272727	TBI	14
450130	8	1	578	4	p3	5	44	11.3636363636364	TBI	14
450131	8	1	578	3	p3	37	44	84.0909090909091	TBI	14
450132	8	1	578	1	p3	1	44	2.27272727272727	TBI	14
450133	8	1	579	1	p4	7	36	19.4444444444444	TBI	14
450134	8	1	579	3	p4	5	36	13.8888888888889	TBI	14
450135	8	1	579	4	p4	7	36	19.4444444444444	TBI	14
450136	8	1	579	2	p4	17	36	47.2222222222222	TBI	14
450137	8	1	58	1	p2H	5	90	5.55555555555556	TBI	14
450138	8	1	58	2	p2H	78	90	86.6666666666667	TBI	14
450139	8	1	58	4	p2H	2	90	2.22222222222222	TBI	14
450140	8	1	58	3	p2H	5	90	5.55555555555556	TBI	14
450141	8	1	580	4	p2H	0	67	0	TBI	14
450142	8	1	580	2	p2H	63	67	94.0298507462687	TBI	14
450143	8	1	580	3	p2H	2	67	2.98507462686567	TBI	14
450144	8	1	580	1	p2H	2	67	2.98507462686567	TBI	14
450145	8	1	581	4	p2H	2	132	1.51515151515152	TBI	14
450146	8	1	581	2	p2H	121	132	91.6666666666667	TBI	14
450147	8	1	581	3	p2H	5	132	3.78787878787879	TBI	14
450148	8	1	581	1	p2H	4	132	3.03030303030303	TBI	14
450149	8	1	582	4	p3	2	47	4.25531914893617	TBI	14
450150	8	1	582	1	p3	5	47	10.6382978723404	TBI	14
450151	8	1	582	2	p3	8	47	17.0212765957447	TBI	14
450152	8	1	582	3	p3	32	47	68.0851063829787	TBI	14
450153	8	1	583	4	p2L	7	74	9.45945945945946	TBI	14
450154	8	1	583	2	p2L	43	74	58.1081081081081	TBI	14
450155	8	1	583	1	p2L	13	74	17.5675675675676	TBI	14
450156	8	1	583	3	p2L	11	74	14.8648648648649	TBI	14
450157	8	1	584	4	p1	16	88	18.1818181818182	TBI	14
450158	8	1	584	3	p1	14	88	15.9090909090909	TBI	14
450159	8	1	584	2	p1	13	88	14.7727272727273	TBI	14
450160	8	1	584	1	p1	45	88	51.1363636363636	TBI	14
450161	8	1	585	4	p1	20	53	37.7358490566038	TBI	14
450162	8	1	585	2	p1	7	53	13.2075471698113	TBI	14
450163	8	1	585	1	p1	15	53	28.3018867924528	TBI	14
450164	8	1	585	3	p1	11	53	20.7547169811321	TBI	14
450165	8	1	586	2	p2H	99	106	93.3962264150943	TBI	14
450166	8	1	586	4	p2H	1	106	0.943396226415094	TBI	14
450167	8	1	586	3	p2H	3	106	2.83018867924528	TBI	14
450168	8	1	586	1	p2H	3	106	2.83018867924528	TBI	14
450169	8	1	587	2	p2H	71	79	89.873417721519	TBI	14
450170	8	1	587	3	p2H	2	79	2.53164556962025	TBI	14
450171	8	1	587	4	p2H	2	79	2.53164556962025	TBI	14
450172	8	1	587	1	p2H	4	79	5.06329113924051	TBI	14
450173	8	1	588	4	p2L	10	68	14.7058823529412	TBI	14
450174	8	1	588	3	p2L	7	68	10.2941176470588	TBI	14
450175	8	1	588	1	p2L	9	68	13.2352941176471	TBI	14
450176	8	1	588	2	p2L	42	68	61.7647058823529	TBI	14
450177	8	1	589	3	p2H	6	131	4.58015267175572	TBI	14
450178	8	1	589	2	p2H	121	131	92.3664122137405	TBI	14
450179	8	1	589	1	p2H	2	131	1.52671755725191	TBI	14
450180	8	1	589	4	p2H	2	131	1.52671755725191	TBI	14
450181	8	1	59	4	p1	4	41	9.75609756097561	TBI	14
450182	8	1	59	1	p1	30	41	73.1707317073171	TBI	14
450183	8	1	59	3	p1	0	41	0	TBI	14
450184	8	1	59	2	p1	7	41	17.0731707317073	TBI	14
450185	8	1	590	3	p2H	4	83	4.81927710843374	TBI	14
450186	8	1	590	2	p2H	68	83	81.9277108433735	TBI	14
450187	8	1	590	1	p2H	5	83	6.02409638554217	TBI	14
450188	8	1	590	4	p2H	6	83	7.2289156626506	TBI	14
450189	8	1	591	4	p2L	17	88	19.3181818181818	TBI	14
450190	8	1	591	2	p2L	53	88	60.2272727272727	TBI	14
450191	8	1	591	3	p2L	6	88	6.81818181818182	TBI	14
450192	8	1	591	1	p2L	12	88	13.6363636363636	TBI	14
450193	8	1	592	3	p4	3	88	3.40909090909091	TBI	14
450194	8	1	592	1	p4	5	88	5.68181818181818	TBI	14
450195	8	1	592	4	p4	50	88	56.8181818181818	TBI	14
450196	8	1	592	2	p4	30	88	34.0909090909091	TBI	14
450197	8	1	593	1	p4	13	61	21.3114754098361	TBI	14
450198	8	1	593	3	p4	2	61	3.27868852459016	TBI	14
450199	8	1	593	2	p4	12	61	19.672131147541	TBI	14
450200	8	1	593	4	p4	34	61	55.7377049180328	TBI	14
450201	8	1	594	1	p4	8	59	13.5593220338983	TBI	14
450202	8	1	594	3	p4	6	59	10.1694915254237	TBI	14
450203	8	1	594	4	p4	37	59	62.7118644067797	TBI	14
450204	8	1	594	2	p4	8	59	13.5593220338983	TBI	14
450205	8	1	595	2	p1	2	61	3.27868852459016	TBI	14
450206	8	1	595	4	p1	10	61	16.3934426229508	TBI	14
450207	8	1	595	3	p1	10	61	16.3934426229508	TBI	14
450208	8	1	595	1	p1	39	61	63.9344262295082	TBI	14
450209	8	1	596	3	p2L	14	86	16.2790697674419	TBI	14
450210	8	1	596	1	p2L	23	86	26.7441860465116	TBI	14
450211	8	1	596	2	p2L	28	86	32.5581395348837	TBI	14
450212	8	1	596	4	p2L	21	86	24.4186046511628	TBI	14
450213	8	1	597	2	p2H	125	138	90.5797101449275	TBI	14
450214	8	1	597	3	p2H	4	138	2.89855072463768	TBI	14
450215	8	1	597	4	p2H	4	138	2.89855072463768	TBI	14
450216	8	1	597	1	p2H	5	138	3.6231884057971	TBI	14
450217	8	1	598	2	p4	7	52	13.4615384615385	TBI	14
450218	8	1	598	1	p4	9	52	17.3076923076923	TBI	14
450219	8	1	598	3	p4	8	52	15.3846153846154	TBI	14
450220	8	1	598	4	p4	28	52	53.8461538461538	TBI	14
450221	8	1	599	2	p2H	153	160	95.625	TBI	14
450222	8	1	599	3	p2H	2	160	1.25	TBI	14
450223	8	1	599	4	p2H	2	160	1.25	TBI	14
450224	8	1	599	1	p2H	3	160	1.875	TBI	14
450225	8	1	6	2	p2L	57	73	78.0821917808219	TBI	14
450226	8	1	6	3	p2L	9	73	12.3287671232877	TBI	14
450227	8	1	6	4	p2L	3	73	4.10958904109589	TBI	14
450228	8	1	6	1	p2L	4	73	5.47945205479452	TBI	14
450229	8	1	60	4	p2H	3	98	3.06122448979592	TBI	14
450230	8	1	60	2	p2H	92	98	93.8775510204082	TBI	14
450231	8	1	60	1	p2H	1	98	1.02040816326531	TBI	14
450232	8	1	60	3	p2H	2	98	2.04081632653061	TBI	14
450233	8	1	600	4	p4	53	71	74.6478873239437	TBI	14
450234	8	1	600	2	p4	10	71	14.0845070422535	TBI	14
450235	8	1	600	1	p4	4	71	5.63380281690141	TBI	14
450236	8	1	600	3	p4	4	71	5.63380281690141	TBI	14
450237	8	1	601	1	p3	19	121	15.702479338843	TBI	14
450238	8	1	601	4	p3	27	121	22.3140495867769	TBI	14
450239	8	1	601	3	p3	29	121	23.9669421487603	TBI	14
450240	8	1	601	2	p3	46	121	38.0165289256198	TBI	14
450241	8	1	602	3	p3	19	40	47.5	TBI	14
450242	8	1	602	2	p3	8	40	20	TBI	14
450243	8	1	602	4	p3	8	40	20	TBI	14
450244	8	1	602	1	p3	5	40	12.5	TBI	14
450245	8	1	603	2	p2L	67	92	72.8260869565217	TBI	14
450246	8	1	603	4	p2L	7	92	7.60869565217391	TBI	14
450247	8	1	603	1	p2L	10	92	10.8695652173913	TBI	14
450248	8	1	603	3	p2L	8	92	8.69565217391304	TBI	14
450249	8	1	604	4	p1	20	129	15.5038759689922	TBI	14
450250	8	1	604	1	p1	63	129	48.8372093023256	TBI	14
450251	8	1	604	2	p1	22	129	17.0542635658915	TBI	14
450252	8	1	604	3	p1	24	129	18.6046511627907	TBI	14
450253	8	1	605	3	p3	71	82	86.5853658536585	TBI	14
450254	8	1	605	2	p3	4	82	4.8780487804878	TBI	14
450255	8	1	605	1	p3	3	82	3.65853658536585	TBI	14
450256	8	1	605	4	p3	4	82	4.8780487804878	TBI	14
450257	8	1	606	2	p2H	74	86	86.046511627907	TBI	14
450258	8	1	606	4	p2H	4	86	4.65116279069767	TBI	14
450259	8	1	606	3	p2H	4	86	4.65116279069767	TBI	14
450260	8	1	606	1	p2H	4	86	4.65116279069767	TBI	14
450261	8	1	607	1	p2H	6	175	3.42857142857143	TBI	14
450262	8	1	607	2	p2H	157	175	89.7142857142857	TBI	14
450263	8	1	607	3	p2H	1	175	0.571428571428571	TBI	14
450264	8	1	607	4	p2H	11	175	6.28571428571429	TBI	14
450265	8	1	608	4	p2L	7	63	11.1111111111111	TBI	14
450266	8	1	608	3	p2L	13	63	20.6349206349206	TBI	14
450267	8	1	608	1	p2L	10	63	15.8730158730159	TBI	14
450268	8	1	608	2	p2L	33	63	52.3809523809524	TBI	14
450269	8	1	609	3	p2H	2	100	2	TBI	14
450270	8	1	609	1	p2H	6	100	6	TBI	14
450271	8	1	609	4	p2H	3	100	3	TBI	14
450272	8	1	609	2	p2H	89	100	89	TBI	14
450273	8	1	61	4	p2H	6	163	3.68098159509202	TBI	14
450274	8	1	61	1	p2H	6	163	3.68098159509202	TBI	14
450275	8	1	61	2	p2H	141	163	86.5030674846626	TBI	14
450276	8	1	61	3	p2H	10	163	6.13496932515337	TBI	14
450277	8	1	610	2	p3	17	63	26.984126984127	TBI	14
450278	8	1	610	1	p3	14	63	22.2222222222222	TBI	14
450279	8	1	610	3	p3	13	63	20.6349206349206	TBI	14
450280	8	1	610	4	p3	19	63	30.1587301587302	TBI	14
450281	8	1	611	3	p2H	10	118	8.47457627118644	TBI	14
450282	8	1	611	4	p2H	10	118	8.47457627118644	TBI	14
450283	8	1	611	2	p2H	91	118	77.1186440677966	TBI	14
450284	8	1	611	1	p2H	7	118	5.93220338983051	TBI	14
450285	8	1	612	3	p2H	5	56	8.92857142857143	TBI	14
450286	8	1	612	2	p2H	46	56	82.1428571428571	TBI	14
450287	8	1	612	4	p2H	3	56	5.35714285714286	TBI	14
450288	8	1	612	1	p2H	2	56	3.57142857142857	TBI	14
450289	8	1	613	4	p3	31	106	29.2452830188679	TBI	14
450290	8	1	613	1	p3	28	106	26.4150943396226	TBI	14
450291	8	1	613	3	p3	23	106	21.6981132075472	TBI	14
450292	8	1	613	2	p3	24	106	22.6415094339623	TBI	14
450293	8	1	614	1	p2H	6	96	6.25	TBI	14
450294	8	1	614	2	p2H	84	96	87.5	TBI	14
450295	8	1	614	4	p2H	1	96	1.04166666666667	TBI	14
450296	8	1	614	3	p2H	5	96	5.20833333333333	TBI	14
450297	8	1	615	1	p4	1	55	1.81818181818182	TBI	14
450298	8	1	615	2	p4	28	55	50.9090909090909	TBI	14
450299	8	1	615	3	p4	2	55	3.63636363636364	TBI	14
450300	8	1	615	4	p4	24	55	43.6363636363636	TBI	14
450301	8	1	616	4	p2H	5	112	4.46428571428571	TBI	14
450302	8	1	616	2	p2H	103	112	91.9642857142857	TBI	14
450303	8	1	616	1	p2H	1	112	0.892857142857143	TBI	14
450304	8	1	616	3	p2H	3	112	2.67857142857143	TBI	14
450305	8	1	617	4	p1	21	104	20.1923076923077	TBI	14
450306	8	1	617	3	p1	21	104	20.1923076923077	TBI	14
450307	8	1	617	1	p1	52	104	50	TBI	14
450308	8	1	617	2	p1	10	104	9.61538461538462	TBI	14
450309	8	1	618	2	p3	13	40	32.5	TBI	14
450310	8	1	618	4	p3	4	40	10	TBI	14
450311	8	1	618	1	p3	4	40	10	TBI	14
450312	8	1	618	3	p3	19	40	47.5	TBI	14
450313	8	1	619	3	p3	18	60	30	TBI	14
450314	8	1	619	2	p3	24	60	40	TBI	14
450315	8	1	619	4	p3	6	60	10	TBI	14
450316	8	1	619	1	p3	12	60	20	TBI	14
450317	8	1	62	3	p1	13	133	9.77443609022556	TBI	14
450318	8	1	62	4	p1	7	133	5.26315789473684	TBI	14
450319	8	1	62	2	p1	8	133	6.01503759398496	TBI	14
450320	8	1	62	1	p1	105	133	78.9473684210526	TBI	14
450321	8	1	620	4	p2L	10	86	11.6279069767442	TBI	14
450322	8	1	620	3	p2L	15	86	17.4418604651163	TBI	14
450323	8	1	620	1	p2L	5	86	5.81395348837209	TBI	14
450324	8	1	620	2	p2L	56	86	65.1162790697674	TBI	14
450325	8	1	621	4	p2L	21	71	29.5774647887324	TBI	14
450326	8	1	621	3	p2L	8	71	11.2676056338028	TBI	14
450327	8	1	621	2	p2L	35	71	49.2957746478873	TBI	14
450328	8	1	621	1	p2L	7	71	9.85915492957746	TBI	14
450329	8	1	622	2	p1	3	97	3.09278350515464	TBI	14
450330	8	1	622	1	p1	72	97	74.2268041237113	TBI	14
450331	8	1	622	3	p1	16	97	16.4948453608247	TBI	14
450332	8	1	622	4	p1	6	97	6.18556701030928	TBI	14
450333	8	1	623	4	p2H	2	105	1.9047619047619	TBI	14
450334	8	1	623	1	p2H	3	105	2.85714285714286	TBI	14
450335	8	1	623	2	p2H	98	105	93.3333333333333	TBI	14
450336	8	1	623	3	p2H	2	105	1.9047619047619	TBI	14
450337	8	1	624	4	p3	1	51	1.96078431372549	TBI	14
450338	8	1	624	1	p3	15	51	29.4117647058824	TBI	14
450339	8	1	624	2	p3	19	51	37.2549019607843	TBI	14
450340	8	1	624	3	p3	16	51	31.3725490196078	TBI	14
450341	8	1	625	3	p2L	18	150	12	TBI	14
450342	8	1	625	1	p2L	8	150	5.33333333333333	TBI	14
450343	8	1	625	4	p2L	18	150	12	TBI	14
450344	8	1	625	2	p2L	106	150	70.6666666666667	TBI	14
450345	8	1	626	4	p1	2	61	3.27868852459016	TBI	14
450346	8	1	626	2	p1	6	61	9.83606557377049	TBI	14
450347	8	1	626	1	p1	42	61	68.8524590163934	TBI	14
450348	8	1	626	3	p1	11	61	18.0327868852459	TBI	14
450349	8	1	627	1	p2L	17	53	32.0754716981132	TBI	14
450350	8	1	627	2	p2L	2	53	3.77358490566038	TBI	14
450351	8	1	627	3	p2L	26	53	49.0566037735849	TBI	14
450352	8	1	627	4	p2L	8	53	15.0943396226415	TBI	14
450353	8	1	628	4	p2H	1	113	0.884955752212389	TBI	14
450354	8	1	628	2	p2H	103	113	91.1504424778761	TBI	14
450355	8	1	628	1	p2H	7	113	6.19469026548673	TBI	14
450356	8	1	628	3	p2H	2	113	1.76991150442478	TBI	14
450357	8	1	629	3	p1	3	58	5.17241379310345	TBI	14
450358	8	1	629	4	p1	4	58	6.89655172413793	TBI	14
450359	8	1	629	2	p1	6	58	10.3448275862069	TBI	14
450360	8	1	629	1	p1	45	58	77.5862068965517	TBI	14
450361	8	1	63	2	p4	8	36	22.2222222222222	TBI	14
450362	8	1	63	3	p4	4	36	11.1111111111111	TBI	14
450363	8	1	63	1	p4	9	36	25	TBI	14
450364	8	1	63	4	p4	15	36	41.6666666666667	TBI	14
450365	8	1	630	4	p1	15	120	12.5	TBI	14
450366	8	1	630	1	p1	78	120	65	TBI	14
450367	8	1	630	3	p1	12	120	10	TBI	14
450368	8	1	630	2	p1	15	120	12.5	TBI	14
450369	8	1	631	2	p2L	38	72	52.7777777777778	TBI	14
450370	8	1	631	4	p2L	21	72	29.1666666666667	TBI	14
450371	8	1	631	1	p2L	6	72	8.33333333333333	TBI	14
450372	8	1	631	3	p2L	7	72	9.72222222222222	TBI	14
450373	8	1	632	3	p1	16	72	22.2222222222222	TBI	14
450374	8	1	632	2	p1	9	72	12.5	TBI	14
450375	8	1	632	1	p1	41	72	56.9444444444444	TBI	14
450376	8	1	632	4	p1	6	72	8.33333333333333	TBI	14
450377	8	1	633	4	p2L	5	121	4.13223140495868	TBI	14
450378	8	1	633	2	p2L	62	121	51.2396694214876	TBI	14
450379	8	1	633	1	p2L	27	121	22.3140495867769	TBI	14
450380	8	1	633	3	p2L	27	121	22.3140495867769	TBI	14
450381	8	1	634	2	p3	12	73	16.4383561643836	TBI	14
450382	8	1	634	4	p3	21	73	28.7671232876712	TBI	14
450383	8	1	634	1	p3	20	73	27.3972602739726	TBI	14
450384	8	1	634	3	p3	20	73	27.3972602739726	TBI	14
450385	8	1	635	1	p2H	4	103	3.88349514563107	TBI	14
450386	8	1	635	3	p2H	2	103	1.94174757281553	TBI	14
450387	8	1	635	2	p2H	94	103	91.2621359223301	TBI	14
450388	8	1	635	4	p2H	3	103	2.9126213592233	TBI	14
450389	8	1	636	1	p2H	10	66	15.1515151515152	TBI	14
450390	8	1	636	2	p2H	47	66	71.2121212121212	TBI	14
450391	8	1	636	3	p2H	4	66	6.06060606060606	TBI	14
450392	8	1	636	4	p2H	5	66	7.57575757575758	TBI	14
450393	8	1	637	1	p2L	3	76	3.94736842105263	TBI	14
450394	8	1	637	4	p2L	6	76	7.89473684210526	TBI	14
450395	8	1	637	3	p2L	8	76	10.5263157894737	TBI	14
450396	8	1	637	2	p2L	59	76	77.6315789473684	TBI	14
450397	8	1	638	1	p2L	23	57	40.3508771929825	TBI	14
450398	8	1	638	4	p2L	2	57	3.50877192982456	TBI	14
450399	8	1	638	2	p2L	24	57	42.1052631578947	TBI	14
450400	8	1	638	3	p2L	8	57	14.0350877192982	TBI	14
450401	8	1	639	1	p3	19	83	22.8915662650602	TBI	14
450402	8	1	639	2	p3	26	83	31.3253012048193	TBI	14
450403	8	1	639	4	p3	13	83	15.6626506024096	TBI	14
450404	8	1	639	3	p3	25	83	30.1204819277108	TBI	14
450405	8	1	64	2	p1	2	59	3.38983050847458	TBI	14
450406	8	1	64	3	p1	38	59	64.4067796610169	TBI	14
450407	8	1	64	1	p1	18	59	30.5084745762712	TBI	14
450408	8	1	64	4	p1	1	59	1.69491525423729	TBI	14
450409	8	1	640	1	p2L	1	63	1.58730158730159	TBI	14
450410	8	1	640	4	p2L	6	63	9.52380952380952	TBI	14
450411	8	1	640	2	p2L	53	63	84.1269841269841	TBI	14
450412	8	1	640	3	p2L	3	63	4.76190476190476	TBI	14
450413	8	1	641	2	p4	6	41	14.6341463414634	TBI	14
450414	8	1	641	1	p4	6	41	14.6341463414634	TBI	14
450415	8	1	641	4	p4	24	41	58.5365853658537	TBI	14
450416	8	1	641	3	p4	5	41	12.1951219512195	TBI	14
450417	8	1	642	1	p4	6	42	14.2857142857143	TBI	14
450418	8	1	642	3	p4	3	42	7.14285714285714	TBI	14
450419	8	1	642	2	p4	16	42	38.0952380952381	TBI	14
450420	8	1	642	4	p4	17	42	40.4761904761905	TBI	14
450421	8	1	643	1	p1	60	131	45.8015267175573	TBI	14
450422	8	1	643	4	p1	19	131	14.5038167938931	TBI	14
450423	8	1	643	2	p1	37	131	28.2442748091603	TBI	14
450424	8	1	643	3	p1	15	131	11.4503816793893	TBI	14
450425	8	1	644	1	p2H	3	99	3.03030303030303	TBI	14
450426	8	1	644	3	p2H	5	99	5.05050505050505	TBI	14
450427	8	1	644	2	p2H	89	99	89.8989898989899	TBI	14
450428	8	1	644	4	p2H	2	99	2.02020202020202	TBI	14
450429	8	1	645	4	p2L	9	98	9.18367346938776	TBI	14
450430	8	1	645	1	p2L	20	98	20.4081632653061	TBI	14
450431	8	1	645	2	p2L	61	98	62.2448979591837	TBI	14
450432	8	1	645	3	p2L	8	98	8.16326530612245	TBI	14
450433	8	1	646	1	p2H	2	91	2.1978021978022	TBI	14
450434	8	1	646	2	p2H	74	91	81.3186813186813	TBI	14
450435	8	1	646	3	p2H	9	91	9.89010989010989	TBI	14
450436	8	1	646	4	p2H	6	91	6.59340659340659	TBI	14
450437	8	1	647	4	p2L	6	112	5.35714285714286	TBI	14
450438	8	1	647	2	p2L	56	112	50	TBI	14
450439	8	1	647	3	p2L	26	112	23.2142857142857	TBI	14
450440	8	1	647	1	p2L	24	112	21.4285714285714	TBI	14
450441	8	1	648	4	p3	5	55	9.09090909090909	TBI	14
450442	8	1	648	1	p3	8	55	14.5454545454545	TBI	14
450443	8	1	648	2	p3	16	55	29.0909090909091	TBI	14
450444	8	1	648	3	p3	26	55	47.2727272727273	TBI	14
450445	8	1	649	2	p2L	45	74	60.8108108108108	TBI	14
450446	8	1	649	3	p2L	9	74	12.1621621621622	TBI	14
450447	8	1	649	4	p2L	5	74	6.75675675675676	TBI	14
450448	8	1	649	1	p2L	15	74	20.2702702702703	TBI	14
450449	8	1	65	2	p4	20	58	34.4827586206897	TBI	14
450450	8	1	65	1	p4	9	58	15.5172413793103	TBI	14
450451	8	1	65	4	p4	22	58	37.9310344827586	TBI	14
450452	8	1	65	3	p4	7	58	12.0689655172414	TBI	14
450453	8	1	650	1	p2L	12	86	13.953488372093	TBI	14
450454	8	1	650	3	p2L	11	86	12.7906976744186	TBI	14
450455	8	1	650	4	p2L	3	86	3.48837209302326	TBI	14
450456	8	1	650	2	p2L	60	86	69.7674418604651	TBI	14
450457	8	1	651	2	p1	44	95	46.3157894736842	TBI	14
450458	8	1	651	4	p1	10	95	10.5263157894737	TBI	14
450459	8	1	651	1	p1	31	95	32.6315789473684	TBI	14
450460	8	1	651	3	p1	10	95	10.5263157894737	TBI	14
450461	8	1	652	3	p2L	2	95	2.10526315789474	TBI	14
450462	8	1	652	1	p2L	15	95	15.7894736842105	TBI	14
450463	8	1	652	4	p2L	12	95	12.6315789473684	TBI	14
450464	8	1	652	2	p2L	66	95	69.4736842105263	TBI	14
450465	8	1	653	1	p2L	23	104	22.1153846153846	TBI	14
450466	8	1	653	3	p2L	32	104	30.7692307692308	TBI	14
450467	8	1	653	2	p2L	28	104	26.9230769230769	TBI	14
450468	8	1	653	4	p2L	21	104	20.1923076923077	TBI	14
450469	8	1	654	1	p2L	8	119	6.72268907563025	TBI	14
450470	8	1	654	3	p2L	75	119	63.0252100840336	TBI	14
450471	8	1	654	4	p2L	10	119	8.40336134453782	TBI	14
450472	8	1	654	2	p2L	26	119	21.8487394957983	TBI	14
450473	8	1	655	1	p4	6	53	11.3207547169811	TBI	14
450474	8	1	655	4	p4	36	53	67.9245283018868	TBI	14
450475	8	1	655	2	p4	7	53	13.2075471698113	TBI	14
450476	8	1	655	3	p4	4	53	7.54716981132075	TBI	14
450477	8	1	656	2	p2H	96	120	80	TBI	14
450478	8	1	656	3	p2H	7	120	5.83333333333333	TBI	14
450479	8	1	656	4	p2H	7	120	5.83333333333333	TBI	14
450480	8	1	656	1	p2H	10	120	8.33333333333333	TBI	14
450481	8	1	657	2	p2L	37	61	60.655737704918	TBI	14
450482	8	1	657	1	p2L	9	61	14.7540983606557	TBI	14
450483	8	1	657	3	p2L	11	61	18.0327868852459	TBI	14
450484	8	1	657	4	p2L	4	61	6.55737704918033	TBI	14
450485	8	1	658	2	p1	15	110	13.6363636363636	TBI	14
450486	8	1	658	1	p1	42	110	38.1818181818182	TBI	14
450487	8	1	658	3	p1	41	110	37.2727272727273	TBI	14
450488	8	1	658	4	p1	12	110	10.9090909090909	TBI	14
450489	8	1	659	4	p3	6	59	10.1694915254237	TBI	14
450490	8	1	659	1	p3	12	59	20.3389830508475	TBI	14
450491	8	1	659	2	p3	21	59	35.5932203389831	TBI	14
450492	8	1	659	3	p3	20	59	33.8983050847458	TBI	14
450493	8	1	66	4	p2H	9	108	8.33333333333333	TBI	14
450494	8	1	66	2	p2H	77	108	71.2962962962963	TBI	14
450495	8	1	66	1	p2H	18	108	16.6666666666667	TBI	14
450496	8	1	66	3	p2H	4	108	3.7037037037037	TBI	14
450497	8	1	660	4	p2L	18	92	19.5652173913043	TBI	14
450498	8	1	660	2	p2L	30	92	32.6086956521739	TBI	14
450499	8	1	660	1	p2L	25	92	27.1739130434783	TBI	14
450500	8	1	660	3	p2L	19	92	20.6521739130435	TBI	14
450501	8	1	661	1	p3	1	70	1.42857142857143	TBI	14
450502	8	1	661	4	p3	7	70	10	TBI	14
450503	8	1	661	2	p3	9	70	12.8571428571429	TBI	14
450504	8	1	661	3	p3	53	70	75.7142857142857	TBI	14
450505	8	1	662	4	p3	4	53	7.54716981132075	TBI	14
450506	8	1	662	1	p3	4	53	7.54716981132075	TBI	14
450507	8	1	662	3	p3	44	53	83.0188679245283	TBI	14
450508	8	1	662	2	p3	1	53	1.88679245283019	TBI	14
450509	8	1	663	4	p3	8	56	14.2857142857143	TBI	14
450510	8	1	663	1	p3	4	56	7.14285714285714	TBI	14
450511	8	1	663	2	p3	11	56	19.6428571428571	TBI	14
450512	8	1	663	3	p3	33	56	58.9285714285714	TBI	14
450513	8	1	664	1	p2H	1	55	1.81818181818182	TBI	14
450514	8	1	664	3	p2H	0	55	0	TBI	14
450515	8	1	664	2	p2H	52	55	94.5454545454545	TBI	14
450516	8	1	664	4	p2H	2	55	3.63636363636364	TBI	14
450517	8	1	665	3	p2H	6	63	9.52380952380952	TBI	14
450518	8	1	665	2	p2H	41	63	65.0793650793651	TBI	14
450519	8	1	665	4	p2H	8	63	12.6984126984127	TBI	14
450520	8	1	665	1	p2H	8	63	12.6984126984127	TBI	14
450521	8	1	666	4	p4	30	65	46.1538461538462	TBI	14
450522	8	1	666	1	p4	11	65	16.9230769230769	TBI	14
450523	8	1	666	2	p4	20	65	30.7692307692308	TBI	14
450524	8	1	666	3	p4	4	65	6.15384615384615	TBI	14
450525	8	1	667	3	p2H	6	144	4.16666666666667	TBI	14
450526	8	1	667	1	p2H	10	144	6.94444444444444	TBI	14
450527	8	1	667	4	p2H	5	144	3.47222222222222	TBI	14
450528	8	1	667	2	p2H	123	144	85.4166666666667	TBI	14
450529	8	1	668	2	p1	10	84	11.9047619047619	TBI	14
450530	8	1	668	1	p1	37	84	44.047619047619	TBI	14
450531	8	1	668	3	p1	8	84	9.52380952380952	TBI	14
450532	8	1	668	4	p1	29	84	34.5238095238095	TBI	14
450533	8	1	669	2	p4	11	32	34.375	TBI	14
450534	8	1	669	4	p4	18	32	56.25	TBI	14
450535	8	1	669	3	p4	2	32	6.25	TBI	14
450536	8	1	669	1	p4	1	32	3.125	TBI	14
450537	8	1	67	2	p3	31	64	48.4375	TBI	14
450538	8	1	67	3	p3	32	64	50	TBI	14
450539	8	1	67	4	p3	1	64	1.5625	TBI	14
450540	8	1	67	1	p3	0	64	0	TBI	14
450541	8	1	670	3	p2H	3	134	2.23880597014925	TBI	14
450542	8	1	670	4	p2H	2	134	1.49253731343284	TBI	14
450543	8	1	670	1	p2H	0	134	0	TBI	14
450544	8	1	670	2	p2H	129	134	96.2686567164179	TBI	14
450545	8	1	671	1	p2L	4	57	7.01754385964912	TBI	14
450546	8	1	671	2	p2L	40	57	70.1754385964912	TBI	14
450547	8	1	671	3	p2L	5	57	8.7719298245614	TBI	14
450548	8	1	671	4	p2L	8	57	14.0350877192982	TBI	14
450549	8	1	672	2	p2L	41	69	59.4202898550725	TBI	14
450550	8	1	672	1	p2L	10	69	14.4927536231884	TBI	14
450551	8	1	672	4	p2L	5	69	7.2463768115942	TBI	14
450552	8	1	672	3	p2L	13	69	18.8405797101449	TBI	14
450553	8	1	673	3	p3	35	74	47.2972972972973	TBI	14
450554	8	1	673	1	p3	17	74	22.972972972973	TBI	14
450555	8	1	673	2	p3	12	74	16.2162162162162	TBI	14
450556	8	1	673	4	p3	10	74	13.5135135135135	TBI	14
450557	8	1	674	2	p4	5	96	5.20833333333333	TBI	14
450558	8	1	674	4	p4	89	96	92.7083333333333	TBI	14
450559	8	1	674	1	p4	1	96	1.04166666666667	TBI	14
450560	8	1	674	3	p4	1	96	1.04166666666667	TBI	14
450561	8	1	675	4	p2H	0	34	0	TBI	14
450562	8	1	675	2	p2H	33	34	97.0588235294118	TBI	14
450563	8	1	675	3	p2H	0	34	0	TBI	14
450564	8	1	675	1	p2H	1	34	2.94117647058824	TBI	14
450565	8	1	676	1	p2L	10	105	9.52380952380952	TBI	14
450566	8	1	676	3	p2L	7	105	6.66666666666667	TBI	14
450567	8	1	676	2	p2L	78	105	74.2857142857143	TBI	14
450568	8	1	676	4	p2L	10	105	9.52380952380952	TBI	14
450569	8	1	677	3	p2H	0	46	0	TBI	14
450570	8	1	677	1	p2H	2	46	4.34782608695652	TBI	14
450571	8	1	677	4	p2H	1	46	2.17391304347826	TBI	14
450572	8	1	677	2	p2H	43	46	93.4782608695652	TBI	14
450573	8	1	678	1	p1	60	69	86.9565217391304	TBI	14
450574	8	1	678	2	p1	0	69	0	TBI	14
450575	8	1	678	4	p1	2	69	2.89855072463768	TBI	14
450576	8	1	678	3	p1	7	69	10.1449275362319	TBI	14
450577	8	1	679	3	p4	2	72	2.77777777777778	TBI	14
450578	8	1	679	2	p4	21	72	29.1666666666667	TBI	14
450579	8	1	679	4	p4	36	72	50	TBI	14
450580	8	1	679	1	p4	13	72	18.0555555555556	TBI	14
450581	8	1	68	1	p1	57	74	77.027027027027	TBI	14
450582	8	1	68	2	p1	2	74	2.7027027027027	TBI	14
450583	8	1	68	4	p1	3	74	4.05405405405405	TBI	14
450584	8	1	68	3	p1	12	74	16.2162162162162	TBI	14
450585	8	1	680	1	p2L	3	31	9.67741935483871	TBI	14
450586	8	1	680	4	p2L	4	31	12.9032258064516	TBI	14
450587	8	1	680	2	p2L	13	31	41.9354838709677	TBI	14
450588	8	1	680	3	p2L	11	31	35.4838709677419	TBI	14
450589	8	1	681	4	p4	38	54	70.3703703703704	TBI	14
450590	8	1	681	3	p4	5	54	9.25925925925926	TBI	14
450591	8	1	681	2	p4	6	54	11.1111111111111	TBI	14
450592	8	1	681	1	p4	5	54	9.25925925925926	TBI	14
450593	8	1	682	2	p4	45	83	54.2168674698795	TBI	14
450594	8	1	682	3	p4	3	83	3.6144578313253	TBI	14
450595	8	1	682	1	p4	5	83	6.02409638554217	TBI	14
450596	8	1	682	4	p4	30	83	36.144578313253	TBI	14
450597	8	1	683	1	p2H	8	94	8.51063829787234	TBI	14
450598	8	1	683	3	p2H	3	94	3.19148936170213	TBI	14
450599	8	1	683	4	p2H	2	94	2.12765957446809	TBI	14
450600	8	1	683	2	p2H	81	94	86.1702127659574	TBI	14
450601	8	1	684	2	p2H	126	129	97.6744186046512	TBI	14
450602	8	1	684	3	p2H	0	129	0	TBI	14
450603	8	1	684	1	p2H	2	129	1.55038759689922	TBI	14
450604	8	1	684	4	p2H	1	129	0.775193798449612	TBI	14
450605	8	1	685	4	p2H	5	114	4.3859649122807	TBI	14
450606	8	1	685	2	p2H	103	114	90.3508771929825	TBI	14
450607	8	1	685	3	p2H	4	114	3.50877192982456	TBI	14
450608	8	1	685	1	p2H	2	114	1.75438596491228	TBI	14
450609	8	1	686	4	p2L	2	92	2.17391304347826	TBI	14
450610	8	1	686	1	p2L	25	92	27.1739130434783	TBI	14
450611	8	1	686	2	p2L	62	92	67.3913043478261	TBI	14
450612	8	1	686	3	p2L	3	92	3.26086956521739	TBI	14
450613	8	1	687	1	p4	13	74	17.5675675675676	TBI	14
450614	8	1	687	2	p4	41	74	55.4054054054054	TBI	14
450615	8	1	687	3	p4	10	74	13.5135135135135	TBI	14
450616	8	1	687	4	p4	10	74	13.5135135135135	TBI	14
450617	8	1	688	1	p1	76	88	86.3636363636364	TBI	14
450618	8	1	688	2	p1	7	88	7.95454545454545	TBI	14
450619	8	1	688	3	p1	2	88	2.27272727272727	TBI	14
450620	8	1	688	4	p1	3	88	3.40909090909091	TBI	14
450621	8	1	689	2	p2L	27	38	71.0526315789474	TBI	14
450622	8	1	689	4	p2L	8	38	21.0526315789474	TBI	14
450623	8	1	689	3	p2L	2	38	5.26315789473684	TBI	14
450624	8	1	689	1	p2L	1	38	2.63157894736842	TBI	14
450625	8	1	69	1	p3	2	34	5.88235294117647	TBI	14
450626	8	1	69	3	p3	16	34	47.0588235294118	TBI	14
450627	8	1	69	4	p3	3	34	8.82352941176471	TBI	14
450628	8	1	69	2	p3	13	34	38.2352941176471	TBI	14
450629	8	1	690	1	p3	3	49	6.12244897959184	TBI	14
450630	8	1	690	2	p3	7	49	14.2857142857143	TBI	14
450631	8	1	690	4	p3	1	49	2.04081632653061	TBI	14
450632	8	1	690	3	p3	38	49	77.5510204081633	TBI	14
450633	8	1	691	1	p2H	10	125	8	TBI	14
450634	8	1	691	4	p2H	9	125	7.2	TBI	14
450635	8	1	691	3	p2H	7	125	5.6	TBI	14
450636	8	1	691	2	p2H	99	125	79.2	TBI	14
450637	8	1	692	2	p2L	25	74	33.7837837837838	TBI	14
450638	8	1	692	4	p2L	15	74	20.2702702702703	TBI	14
450639	8	1	692	1	p2L	6	74	8.10810810810811	TBI	14
450640	8	1	692	3	p2L	28	74	37.8378378378378	TBI	14
450641	8	1	693	3	p2L	12	154	7.79220779220779	TBI	14
450642	8	1	693	2	p2L	90	154	58.4415584415584	TBI	14
450643	8	1	693	4	p2L	22	154	14.2857142857143	TBI	14
450644	8	1	693	1	p2L	30	154	19.4805194805195	TBI	14
450645	8	1	694	4	p2L	11	90	12.2222222222222	TBI	14
450646	8	1	694	3	p2L	7	90	7.77777777777778	TBI	14
450647	8	1	694	2	p2L	67	90	74.4444444444444	TBI	14
450648	8	1	694	1	p2L	5	90	5.55555555555556	TBI	14
450649	8	1	695	1	p4	7	51	13.7254901960784	TBI	14
450650	8	1	695	2	p4	23	51	45.0980392156863	TBI	14
450651	8	1	695	3	p4	3	51	5.88235294117647	TBI	14
450652	8	1	695	4	p4	18	51	35.2941176470588	TBI	14
450653	8	1	696	2	p4	7	53	13.2075471698113	TBI	14
450654	8	1	696	4	p4	44	53	83.0188679245283	TBI	14
450655	8	1	696	1	p4	2	53	3.77358490566038	TBI	14
450656	8	1	696	3	p4	0	53	0	TBI	14
450657	8	1	697	2	p2L	29	88	32.9545454545455	TBI	14
450658	8	1	697	3	p2L	33	88	37.5	TBI	14
450659	8	1	697	1	p2L	11	88	12.5	TBI	14
450660	8	1	697	4	p2L	15	88	17.0454545454545	TBI	14
450661	8	1	698	4	p2H	1	95	1.05263157894737	TBI	14
450662	8	1	698	3	p2H	3	95	3.15789473684211	TBI	14
450663	8	1	698	1	p2H	1	95	1.05263157894737	TBI	14
450664	8	1	698	2	p2H	90	95	94.7368421052632	TBI	14
450665	8	1	699	1	p1	22	86	25.5813953488372	TBI	14
450666	8	1	699	2	p1	23	86	26.7441860465116	TBI	14
450667	8	1	699	3	p1	29	86	33.7209302325581	TBI	14
450668	8	1	699	4	p1	12	86	13.953488372093	TBI	14
450669	8	1	7	2	p2H	94	119	78.9915966386555	TBI	14
450670	8	1	7	4	p2H	8	119	6.72268907563025	TBI	14
450671	8	1	7	3	p2H	6	119	5.04201680672269	TBI	14
450672	8	1	7	1	p2H	11	119	9.2436974789916	TBI	14
450673	8	1	70	2	p2L	66	110	60	TBI	14
450674	8	1	70	3	p2L	24	110	21.8181818181818	TBI	14
450675	8	1	70	1	p2L	11	110	10	TBI	14
450676	8	1	70	4	p2L	9	110	8.18181818181818	TBI	14
450677	8	1	700	2	p1	17	103	16.504854368932	TBI	14
450678	8	1	700	4	p1	14	103	13.5922330097087	TBI	14
450679	8	1	700	1	p1	51	103	49.5145631067961	TBI	14
450680	8	1	700	3	p1	21	103	20.3883495145631	TBI	14
450681	8	1	701	2	p4	14	70	20	TBI	14
450682	8	1	701	3	p4	4	70	5.71428571428571	TBI	14
450683	8	1	701	1	p4	6	70	8.57142857142857	TBI	14
450684	8	1	701	4	p4	46	70	65.7142857142857	TBI	14
450685	8	1	702	1	p2H	2	81	2.46913580246914	TBI	14
450686	8	1	702	2	p2H	75	81	92.5925925925926	TBI	14
450687	8	1	702	3	p2H	1	81	1.23456790123457	TBI	14
450688	8	1	702	4	p2H	3	81	3.7037037037037	TBI	14
450689	8	1	703	3	p4	9	74	12.1621621621622	TBI	14
450690	8	1	703	2	p4	37	74	50	TBI	14
450691	8	1	703	1	p4	4	74	5.40540540540541	TBI	14
450692	8	1	703	4	p4	24	74	32.4324324324324	TBI	14
450693	8	1	704	4	p2H	4	119	3.36134453781513	TBI	14
450694	8	1	704	1	p2H	8	119	6.72268907563025	TBI	14
450695	8	1	704	2	p2H	100	119	84.0336134453782	TBI	14
450696	8	1	704	3	p2H	7	119	5.88235294117647	TBI	14
450697	8	1	705	1	p2L	11	79	13.9240506329114	TBI	14
450698	8	1	705	2	p2L	60	79	75.9493670886076	TBI	14
450699	8	1	705	3	p2L	6	79	7.59493670886076	TBI	14
450700	8	1	705	4	p2L	2	79	2.53164556962025	TBI	14
450701	8	1	706	4	p1	20	119	16.8067226890756	TBI	14
450702	8	1	706	2	p1	9	119	7.56302521008403	TBI	14
450703	8	1	706	3	p1	5	119	4.20168067226891	TBI	14
450704	8	1	706	1	p1	85	119	71.4285714285714	TBI	14
450705	8	1	707	4	p3	6	61	9.83606557377049	TBI	14
450706	8	1	707	1	p3	11	61	18.0327868852459	TBI	14
450707	8	1	707	3	p3	31	61	50.8196721311475	TBI	14
450708	8	1	707	2	p3	13	61	21.3114754098361	TBI	14
450709	8	1	708	1	p2L	17	77	22.0779220779221	TBI	14
450710	8	1	708	2	p2L	20	77	25.974025974026	TBI	14
450711	8	1	708	3	p2L	25	77	32.4675324675325	TBI	14
450712	8	1	708	4	p2L	15	77	19.4805194805195	TBI	14
450713	8	1	709	3	p3	45	76	59.2105263157895	TBI	14
450714	8	1	709	4	p3	5	76	6.57894736842105	TBI	14
450715	8	1	709	2	p3	16	76	21.0526315789474	TBI	14
450716	8	1	709	1	p3	10	76	13.1578947368421	TBI	14
450717	8	1	71	3	p3	30	38	78.9473684210526	TBI	14
450718	8	1	71	1	p3	3	38	7.89473684210526	TBI	14
450719	8	1	71	4	p3	4	38	10.5263157894737	TBI	14
450720	8	1	71	2	p3	1	38	2.63157894736842	TBI	14
450721	8	1	710	2	p4	6	45	13.3333333333333	TBI	14
450722	8	1	710	3	p4	4	45	8.88888888888889	TBI	14
450723	8	1	710	4	p4	26	45	57.7777777777778	TBI	14
450724	8	1	710	1	p4	9	45	20	TBI	14
450725	8	1	711	2	p2L	15	88	17.0454545454545	TBI	14
450726	8	1	711	4	p2L	5	88	5.68181818181818	TBI	14
450727	8	1	711	1	p2L	27	88	30.6818181818182	TBI	14
450728	8	1	711	3	p2L	41	88	46.5909090909091	TBI	14
450729	8	1	712	4	p3	9	69	13.0434782608696	TBI	14
450730	8	1	712	2	p3	12	69	17.3913043478261	TBI	14
450731	8	1	712	1	p3	23	69	33.3333333333333	TBI	14
450732	8	1	712	3	p3	25	69	36.231884057971	TBI	14
450733	8	1	713	2	p2L	12	39	30.7692307692308	TBI	14
450734	8	1	713	3	p2L	12	39	30.7692307692308	TBI	14
450735	8	1	713	1	p2L	11	39	28.2051282051282	TBI	14
450736	8	1	713	4	p2L	4	39	10.2564102564103	TBI	14
450737	8	1	714	3	p2L	14	56	25	TBI	14
450738	8	1	714	2	p2L	14	56	25	TBI	14
450739	8	1	714	1	p2L	13	56	23.2142857142857	TBI	14
450740	8	1	714	4	p2L	15	56	26.7857142857143	TBI	14
450741	8	1	715	2	p3	5	66	7.57575757575758	TBI	14
450742	8	1	715	1	p3	4	66	6.06060606060606	TBI	14
450743	8	1	715	4	p3	11	66	16.6666666666667	TBI	14
450744	8	1	715	3	p3	46	66	69.6969696969697	TBI	14
450745	8	1	716	2	p2L	37	92	40.2173913043478	TBI	14
450746	8	1	716	3	p2L	26	92	28.2608695652174	TBI	14
450747	8	1	716	4	p2L	12	92	13.0434782608696	TBI	14
450748	8	1	716	1	p2L	17	92	18.4782608695652	TBI	14
450749	8	1	717	4	p2L	5	70	7.14285714285714	TBI	14
450750	8	1	717	2	p2L	57	70	81.4285714285714	TBI	14
450751	8	1	717	1	p2L	6	70	8.57142857142857	TBI	14
450752	8	1	717	3	p2L	2	70	2.85714285714286	TBI	14
450753	8	1	718	2	p2H	48	52	92.3076923076923	TBI	14
450754	8	1	718	3	p2H	1	52	1.92307692307692	TBI	14
450755	8	1	718	1	p2H	1	52	1.92307692307692	TBI	14
450756	8	1	718	4	p2H	2	52	3.84615384615385	TBI	14
450757	8	1	719	1	p2H	5	150	3.33333333333333	TBI	14
450758	8	1	719	2	p2H	139	150	92.6666666666667	TBI	14
450759	8	1	719	4	p2H	5	150	3.33333333333333	TBI	14
450760	8	1	719	3	p2H	1	150	0.666666666666667	TBI	14
450761	8	1	72	2	p4	15	54	27.7777777777778	TBI	14
450762	8	1	72	4	p4	35	54	64.8148148148148	TBI	14
450763	8	1	72	1	p4	1	54	1.85185185185185	TBI	14
450764	8	1	72	3	p4	3	54	5.55555555555556	TBI	14
450765	8	1	720	1	p3	11	59	18.6440677966102	TBI	14
450766	8	1	720	2	p3	12	59	20.3389830508475	TBI	14
450767	8	1	720	4	p3	9	59	15.2542372881356	TBI	14
450768	8	1	720	3	p3	27	59	45.7627118644068	TBI	14
450769	8	1	721	1	p2L	9	68	13.2352941176471	TBI	14
450770	8	1	721	4	p2L	15	68	22.0588235294118	TBI	14
450771	8	1	721	3	p2L	11	68	16.1764705882353	TBI	14
450772	8	1	721	2	p2L	33	68	48.5294117647059	TBI	14
450773	8	1	722	3	p2L	23	69	33.3333333333333	TBI	14
450774	8	1	722	1	p2L	5	69	7.2463768115942	TBI	14
450775	8	1	722	2	p2L	35	69	50.7246376811594	TBI	14
450776	8	1	722	4	p2L	6	69	8.69565217391304	TBI	14
450777	8	1	723	2	p2H	87	100	87	TBI	14
450778	8	1	723	1	p2H	5	100	5	TBI	14
450779	8	1	723	3	p2H	3	100	3	TBI	14
450780	8	1	723	4	p2H	5	100	5	TBI	14
450781	8	1	724	1	p3	6	32	18.75	TBI	14
450782	8	1	724	2	p3	5	32	15.625	TBI	14
450783	8	1	724	4	p3	1	32	3.125	TBI	14
450784	8	1	724	3	p3	20	32	62.5	TBI	14
450785	8	1	725	3	p1	13	81	16.0493827160494	TBI	14
450786	8	1	725	2	p1	15	81	18.5185185185185	TBI	14
450787	8	1	725	1	p1	38	81	46.9135802469136	TBI	14
450788	8	1	725	4	p1	15	81	18.5185185185185	TBI	14
450789	8	1	726	2	p2L	64	91	70.3296703296703	TBI	14
450790	8	1	726	3	p2L	19	91	20.8791208791209	TBI	14
450791	8	1	726	1	p2L	5	91	5.49450549450549	TBI	14
450792	8	1	726	4	p2L	3	91	3.2967032967033	TBI	14
450793	8	1	727	1	p2L	10	52	19.2307692307692	TBI	14
450794	8	1	727	2	p2L	21	52	40.3846153846154	TBI	14
450795	8	1	727	4	p2L	13	52	25	TBI	14
450796	8	1	727	3	p2L	8	52	15.3846153846154	TBI	14
450797	8	1	728	1	p3	1	56	1.78571428571429	TBI	14
450798	8	1	728	2	p3	0	56	0	TBI	14
450799	8	1	728	4	p3	11	56	19.6428571428571	TBI	14
450800	8	1	728	3	p3	44	56	78.5714285714286	TBI	14
450801	8	1	729	1	p2H	7	86	8.13953488372093	TBI	14
450802	8	1	729	4	p2H	5	86	5.81395348837209	TBI	14
450803	8	1	729	2	p2H	69	86	80.2325581395349	TBI	14
450804	8	1	729	3	p2H	5	86	5.81395348837209	TBI	14
450805	8	1	73	1	p2L	9	49	18.3673469387755	TBI	14
450806	8	1	73	4	p2L	2	49	4.08163265306122	TBI	14
450807	8	1	73	3	p2L	6	49	12.2448979591837	TBI	14
450808	8	1	73	2	p2L	32	49	65.3061224489796	TBI	14
450809	8	1	730	4	p2L	18	114	15.7894736842105	TBI	14
450810	8	1	730	3	p2L	19	114	16.6666666666667	TBI	14
450811	8	1	730	1	p2L	8	114	7.01754385964912	TBI	14
450812	8	1	730	2	p2L	69	114	60.5263157894737	TBI	14
450813	8	1	731	4	p2L	6	46	13.0434782608696	TBI	14
450814	8	1	731	1	p2L	2	46	4.34782608695652	TBI	14
450815	8	1	731	3	p2L	1	46	2.17391304347826	TBI	14
450816	8	1	731	2	p2L	37	46	80.4347826086957	TBI	14
450817	8	1	732	4	p2L	28	121	23.1404958677686	TBI	14
450818	8	1	732	3	p2L	15	121	12.396694214876	TBI	14
450819	8	1	732	1	p2L	21	121	17.3553719008264	TBI	14
450820	8	1	732	2	p2L	57	121	47.1074380165289	TBI	14
450821	8	1	733	2	p3	11	74	14.8648648648649	TBI	14
450822	8	1	733	4	p3	8	74	10.8108108108108	TBI	14
450823	8	1	733	1	p3	20	74	27.027027027027	TBI	14
450824	8	1	733	3	p3	35	74	47.2972972972973	TBI	14
450825	8	1	734	1	p2H	9	96	9.375	TBI	14
450826	8	1	734	3	p2H	6	96	6.25	TBI	14
450827	8	1	734	4	p2H	8	96	8.33333333333333	TBI	14
450828	8	1	734	2	p2H	73	96	76.0416666666667	TBI	14
450829	8	1	735	4	p2H	2	50	4	TBI	14
450830	8	1	735	2	p2H	44	50	88	TBI	14
450831	8	1	735	3	p2H	1	50	2	TBI	14
450832	8	1	735	1	p2H	3	50	6	TBI	14
450833	8	1	736	4	p2H	7	153	4.57516339869281	TBI	14
450834	8	1	736	2	p2H	124	153	81.0457516339869	TBI	14
450835	8	1	736	3	p2H	8	153	5.22875816993464	TBI	14
450836	8	1	736	1	p2H	14	153	9.15032679738562	TBI	14
450837	8	1	737	3	p2L	16	94	17.0212765957447	TBI	14
450838	8	1	737	2	p2L	57	94	60.6382978723404	TBI	14
450839	8	1	737	1	p2L	10	94	10.6382978723404	TBI	14
450840	8	1	737	4	p2L	11	94	11.7021276595745	TBI	14
450841	8	1	738	1	p3	9	63	14.2857142857143	TBI	14
450842	8	1	738	4	p3	4	63	6.34920634920635	TBI	14
450843	8	1	738	3	p3	32	63	50.7936507936508	TBI	14
450844	8	1	738	2	p3	18	63	28.5714285714286	TBI	14
450845	8	1	739	1	p1	90	121	74.3801652892562	TBI	14
450846	8	1	739	3	p1	10	121	8.26446280991736	TBI	14
450847	8	1	739	4	p1	5	121	4.13223140495868	TBI	14
450848	8	1	739	2	p1	16	121	13.2231404958678	TBI	14
450849	8	1	74	3	p1	17	79	21.5189873417722	TBI	14
450850	8	1	74	2	p1	25	79	31.6455696202532	TBI	14
450851	8	1	74	1	p1	26	79	32.9113924050633	TBI	14
450852	8	1	74	4	p1	11	79	13.9240506329114	TBI	14
450853	8	1	740	4	p2H	3	87	3.44827586206897	TBI	14
450854	8	1	740	2	p2H	80	87	91.9540229885057	TBI	14
450855	8	1	740	3	p2H	1	87	1.14942528735632	TBI	14
450856	8	1	740	1	p2H	3	87	3.44827586206897	TBI	14
450857	8	1	741	1	p1	48	123	39.0243902439024	TBI	14
450858	8	1	741	3	p1	63	123	51.219512195122	TBI	14
450859	8	1	741	4	p1	6	123	4.8780487804878	TBI	14
450860	8	1	741	2	p1	6	123	4.8780487804878	TBI	14
450861	8	1	742	3	p1	3	59	5.08474576271187	TBI	14
450862	8	1	742	1	p1	47	59	79.6610169491525	TBI	14
450863	8	1	742	4	p1	3	59	5.08474576271187	TBI	14
450864	8	1	742	2	p1	6	59	10.1694915254237	TBI	14
450865	8	1	743	1	p1	29	54	53.7037037037037	TBI	14
450866	8	1	743	3	p1	2	54	3.7037037037037	TBI	14
450867	8	1	743	2	p1	9	54	16.6666666666667	TBI	14
450868	8	1	743	4	p1	14	54	25.9259259259259	TBI	14
450869	8	1	744	4	p2L	3	93	3.2258064516129	TBI	14
450870	8	1	744	1	p2L	10	93	10.752688172043	TBI	14
450871	8	1	744	2	p2L	68	93	73.1182795698925	TBI	14
450872	8	1	744	3	p2L	12	93	12.9032258064516	TBI	14
450873	8	1	745	2	p2L	19	51	37.2549019607843	TBI	14
450874	8	1	745	3	p2L	9	51	17.6470588235294	TBI	14
450875	8	1	745	1	p2L	12	51	23.5294117647059	TBI	14
450876	8	1	745	4	p2L	11	51	21.5686274509804	TBI	14
450877	8	1	746	1	p2L	36	136	26.4705882352941	TBI	14
450878	8	1	746	2	p2L	48	136	35.2941176470588	TBI	14
450879	8	1	746	4	p2L	37	136	27.2058823529412	TBI	14
450880	8	1	746	3	p2L	15	136	11.0294117647059	TBI	14
450881	8	1	747	1	p3	1	75	1.33333333333333	TBI	14
450882	8	1	747	2	p3	0	75	0	TBI	14
450883	8	1	747	4	p3	0	75	0	TBI	14
450884	8	1	747	3	p3	74	75	98.6666666666667	TBI	14
450885	8	1	748	4	p4	37	63	58.7301587301587	TBI	14
450886	8	1	748	2	p4	9	63	14.2857142857143	TBI	14
450887	8	1	748	1	p4	9	63	14.2857142857143	TBI	14
450888	8	1	748	3	p4	8	63	12.6984126984127	TBI	14
450889	8	1	749	1	p4	2	61	3.27868852459016	TBI	14
450890	8	1	749	4	p4	22	61	36.0655737704918	TBI	14
450891	8	1	749	3	p4	8	61	13.1147540983607	TBI	14
450892	8	1	749	2	p4	29	61	47.5409836065574	TBI	14
450893	8	1	75	4	p1	19	140	13.5714285714286	TBI	14
450894	8	1	75	3	p1	34	140	24.2857142857143	TBI	14
450895	8	1	75	2	p1	40	140	28.5714285714286	TBI	14
450896	8	1	75	1	p1	47	140	33.5714285714286	TBI	14
450897	8	1	750	1	p3	24	80	30	TBI	14
450898	8	1	750	2	p3	18	80	22.5	TBI	14
450899	8	1	750	3	p3	29	80	36.25	TBI	14
450900	8	1	750	4	p3	9	80	11.25	TBI	14
450901	8	1	751	2	p2H	104	129	80.6201550387597	TBI	14
450902	8	1	751	3	p2H	6	129	4.65116279069767	TBI	14
450903	8	1	751	1	p2H	12	129	9.30232558139535	TBI	14
450904	8	1	751	4	p2H	7	129	5.42635658914729	TBI	14
450905	8	1	752	2	p1	12	134	8.95522388059701	TBI	14
450906	8	1	752	1	p1	90	134	67.1641791044776	TBI	14
450907	8	1	752	4	p1	12	134	8.95522388059701	TBI	14
450908	8	1	752	3	p1	20	134	14.9253731343284	TBI	14
450909	8	1	753	3	p4	9	53	16.9811320754717	TBI	14
450910	8	1	753	1	p4	11	53	20.7547169811321	TBI	14
450911	8	1	753	2	p4	9	53	16.9811320754717	TBI	14
450912	8	1	753	4	p4	24	53	45.2830188679245	TBI	14
450913	8	1	754	3	p2H	2	61	3.27868852459016	TBI	14
450914	8	1	754	4	p2H	3	61	4.91803278688525	TBI	14
450915	8	1	754	2	p2H	54	61	88.5245901639344	TBI	14
450916	8	1	754	1	p2H	2	61	3.27868852459016	TBI	14
450917	8	1	755	3	p2H	11	114	9.64912280701754	TBI	14
450918	8	1	755	4	p2H	16	114	14.0350877192982	TBI	14
450919	8	1	755	2	p2H	72	114	63.1578947368421	TBI	14
450920	8	1	755	1	p2H	15	114	13.1578947368421	TBI	14
450921	8	1	756	1	p3	5	73	6.84931506849315	TBI	14
450922	8	1	756	2	p3	3	73	4.10958904109589	TBI	14
450923	8	1	756	3	p3	65	73	89.041095890411	TBI	14
450924	8	1	756	4	p3	0	73	0	TBI	14
450925	8	1	757	2	p1	20	117	17.0940170940171	TBI	14
450926	8	1	757	1	p1	18	117	15.3846153846154	TBI	14
450927	8	1	757	4	p1	46	117	39.3162393162393	TBI	14
450928	8	1	757	3	p1	33	117	28.2051282051282	TBI	14
450929	8	1	758	2	p2L	29	68	42.6470588235294	TBI	14
450930	8	1	758	1	p2L	15	68	22.0588235294118	TBI	14
450931	8	1	758	3	p2L	18	68	26.4705882352941	TBI	14
450932	8	1	758	4	p2L	6	68	8.82352941176471	TBI	14
450933	8	1	759	3	p2H	5	122	4.0983606557377	TBI	14
450934	8	1	759	1	p2H	7	122	5.73770491803279	TBI	14
450935	8	1	759	4	p2H	6	122	4.91803278688525	TBI	14
450936	8	1	759	2	p2H	104	122	85.2459016393443	TBI	14
450937	8	1	76	3	p2L	31	60	51.6666666666667	TBI	14
450938	8	1	76	2	p2L	16	60	26.6666666666667	TBI	14
450939	8	1	76	4	p2L	9	60	15	TBI	14
450940	8	1	76	1	p2L	4	60	6.66666666666667	TBI	14
450941	8	1	760	1	p2L	9	60	15	TBI	14
450942	8	1	760	4	p2L	2	60	3.33333333333333	TBI	14
450943	8	1	760	2	p2L	41	60	68.3333333333333	TBI	14
450944	8	1	760	3	p2L	8	60	13.3333333333333	TBI	14
450945	8	1	761	2	p4	22	76	28.9473684210526	TBI	14
450946	8	1	761	3	p4	2	76	2.63157894736842	TBI	14
450947	8	1	761	1	p4	3	76	3.94736842105263	TBI	14
450948	8	1	761	4	p4	49	76	64.4736842105263	TBI	14
450949	8	1	762	2	p3	5	36	13.8888888888889	TBI	14
450950	8	1	762	1	p3	8	36	22.2222222222222	TBI	14
450951	8	1	762	4	p3	3	36	8.33333333333333	TBI	14
450952	8	1	762	3	p3	20	36	55.5555555555556	TBI	14
450953	8	1	763	3	p2H	5	133	3.7593984962406	TBI	14
450954	8	1	763	2	p2H	111	133	83.4586466165414	TBI	14
450955	8	1	763	1	p2H	5	133	3.7593984962406	TBI	14
450956	8	1	763	4	p2H	12	133	9.02255639097744	TBI	14
450957	8	1	764	2	p2H	59	72	81.9444444444444	TBI	14
450958	8	1	764	4	p2H	5	72	6.94444444444444	TBI	14
450959	8	1	764	3	p2H	5	72	6.94444444444444	TBI	14
450960	8	1	764	1	p2H	3	72	4.16666666666667	TBI	14
450961	8	1	765	4	p2H	4	117	3.41880341880342	TBI	14
450962	8	1	765	1	p2H	6	117	5.12820512820513	TBI	14
450963	8	1	765	2	p2H	104	117	88.8888888888889	TBI	14
450964	8	1	765	3	p2H	3	117	2.56410256410256	TBI	14
450965	8	1	766	1	p4	5	55	9.09090909090909	TBI	14
450966	8	1	766	2	p4	5	55	9.09090909090909	TBI	14
450967	8	1	766	4	p4	42	55	76.3636363636364	TBI	14
450968	8	1	766	3	p4	3	55	5.45454545454545	TBI	14
450969	8	1	767	1	p2L	5	60	8.33333333333333	TBI	14
450970	8	1	767	3	p2L	5	60	8.33333333333333	TBI	14
450971	8	1	767	4	p2L	11	60	18.3333333333333	TBI	14
450972	8	1	767	2	p2L	39	60	65	TBI	14
450973	8	1	768	2	p3	10	74	13.5135135135135	TBI	14
450974	8	1	768	1	p3	2	74	2.7027027027027	TBI	14
450975	8	1	768	4	p3	9	74	12.1621621621622	TBI	14
450976	8	1	768	3	p3	53	74	71.6216216216216	TBI	14
450977	8	1	769	2	p2L	51	118	43.2203389830509	TBI	14
450978	8	1	769	1	p2L	17	118	14.4067796610169	TBI	14
450979	8	1	769	4	p2L	12	118	10.1694915254237	TBI	14
450980	8	1	769	3	p2L	38	118	32.2033898305085	TBI	14
450981	8	1	77	4	p2L	3	88	3.40909090909091	TBI	14
450982	8	1	77	3	p2L	7	88	7.95454545454545	TBI	14
450983	8	1	77	1	p2L	5	88	5.68181818181818	TBI	14
450984	8	1	77	2	p2L	73	88	82.9545454545455	TBI	14
450985	8	1	770	3	p3	27	39	69.2307692307692	TBI	14
450986	8	1	770	4	p3	5	39	12.8205128205128	TBI	14
450987	8	1	770	2	p3	5	39	12.8205128205128	TBI	14
450988	8	1	770	1	p3	2	39	5.12820512820513	TBI	14
450989	8	1	771	1	p2L	17	99	17.1717171717172	TBI	14
450990	8	1	771	4	p2L	16	99	16.1616161616162	TBI	14
450991	8	1	771	2	p2L	57	99	57.5757575757576	TBI	14
450992	8	1	771	3	p2L	9	99	9.09090909090909	TBI	14
450993	8	1	772	3	p3	33	77	42.8571428571429	TBI	14
450994	8	1	772	2	p3	15	77	19.4805194805195	TBI	14
450995	8	1	772	1	p3	16	77	20.7792207792208	TBI	14
450996	8	1	772	4	p3	13	77	16.8831168831169	TBI	14
450997	8	1	773	2	p2L	22	83	26.5060240963855	TBI	14
450998	8	1	773	3	p2L	20	83	24.0963855421687	TBI	14
450999	8	1	773	4	p2L	16	83	19.2771084337349	TBI	14
451000	8	1	773	1	p2L	25	83	30.1204819277108	TBI	14
451001	8	1	774	2	p3	2	41	4.8780487804878	TBI	14
451002	8	1	774	1	p3	8	41	19.5121951219512	TBI	14
451003	8	1	774	4	p3	8	41	19.5121951219512	TBI	14
451004	8	1	774	3	p3	23	41	56.0975609756098	TBI	14
451005	8	1	775	1	p2H	10	139	7.19424460431655	TBI	14
451006	8	1	775	3	p2H	0	139	0	TBI	14
451007	8	1	775	2	p2H	124	139	89.2086330935252	TBI	14
451008	8	1	775	4	p2H	5	139	3.59712230215827	TBI	14
451009	8	1	776	4	p4	29	50	58	TBI	14
451010	8	1	776	3	p4	1	50	2	TBI	14
451011	8	1	776	1	p4	9	50	18	TBI	14
451012	8	1	776	2	p4	11	50	22	TBI	14
451013	8	1	777	1	p1	47	97	48.4536082474227	TBI	14
451014	8	1	777	3	p1	15	97	15.4639175257732	TBI	14
451015	8	1	777	2	p1	25	97	25.7731958762887	TBI	14
451016	8	1	777	4	p1	10	97	10.3092783505155	TBI	14
451017	8	1	778	1	p2H	12	147	8.16326530612245	TBI	14
451018	8	1	778	4	p2H	14	147	9.52380952380952	TBI	14
451019	8	1	778	3	p2H	14	147	9.52380952380952	TBI	14
451020	8	1	778	2	p2H	107	147	72.7891156462585	TBI	14
451021	8	1	779	4	p2L	5	93	5.37634408602151	TBI	14
451022	8	1	779	1	p2L	17	93	18.2795698924731	TBI	14
451023	8	1	779	3	p2L	14	93	15.0537634408602	TBI	14
451024	8	1	779	2	p2L	57	93	61.2903225806452	TBI	14
451025	8	1	78	1	p2H	6	144	4.16666666666667	TBI	14
451026	8	1	78	3	p2H	3	144	2.08333333333333	TBI	14
451027	8	1	78	2	p2H	128	144	88.8888888888889	TBI	14
451028	8	1	78	4	p2H	7	144	4.86111111111111	TBI	14
451029	8	1	780	3	p1	27	100	27	TBI	14
451030	8	1	780	1	p1	40	100	40	TBI	14
451031	8	1	780	4	p1	23	100	23	TBI	14
451032	8	1	780	2	p1	10	100	10	TBI	14
451033	8	1	781	3	p2H	2	124	1.61290322580645	TBI	14
451034	8	1	781	2	p2H	120	124	96.7741935483871	TBI	14
451035	8	1	781	4	p2H	1	124	0.806451612903226	TBI	14
451036	8	1	781	1	p2H	1	124	0.806451612903226	TBI	14
451037	8	1	782	3	p2L	7	90	7.77777777777778	TBI	14
451038	8	1	782	1	p2L	16	90	17.7777777777778	TBI	14
451039	8	1	782	4	p2L	16	90	17.7777777777778	TBI	14
451040	8	1	782	2	p2L	51	90	56.6666666666667	TBI	14
451041	8	1	783	4	p4	20	62	32.258064516129	TBI	14
451042	8	1	783	1	p4	27	62	43.5483870967742	TBI	14
451043	8	1	783	3	p4	7	62	11.2903225806452	TBI	14
451044	8	1	783	2	p4	8	62	12.9032258064516	TBI	14
451045	8	1	784	4	p2H	1	51	1.96078431372549	TBI	14
451046	8	1	784	1	p2H	1	51	1.96078431372549	TBI	14
451047	8	1	784	2	p2H	49	51	96.078431372549	TBI	14
451048	8	1	784	3	p2H	0	51	0	TBI	14
451049	8	1	785	3	p2L	15	89	16.8539325842697	TBI	14
451050	8	1	785	1	p2L	3	89	3.37078651685393	TBI	14
451051	8	1	785	2	p2L	61	89	68.5393258426966	TBI	14
451052	8	1	785	4	p2L	10	89	11.2359550561798	TBI	14
451053	8	1	786	1	p2L	10	41	24.390243902439	TBI	14
451054	8	1	786	2	p2L	20	41	48.780487804878	TBI	14
451055	8	1	786	3	p2L	7	41	17.0731707317073	TBI	14
451056	8	1	786	4	p2L	4	41	9.75609756097561	TBI	14
451057	8	1	787	4	p2L	5	48	10.4166666666667	TBI	14
451058	8	1	787	2	p2L	36	48	75	TBI	14
451059	8	1	787	1	p2L	0	48	0	TBI	14
451060	8	1	787	3	p2L	7	48	14.5833333333333	TBI	14
451061	8	1	788	2	p3	5	46	10.8695652173913	TBI	14
451062	8	1	788	1	p3	3	46	6.52173913043478	TBI	14
451063	8	1	788	4	p3	8	46	17.3913043478261	TBI	14
451064	8	1	788	3	p3	30	46	65.2173913043478	TBI	14
451065	8	1	789	3	p1	3	112	2.67857142857143	TBI	14
451066	8	1	789	1	p1	107	112	95.5357142857143	TBI	14
451067	8	1	789	2	p1	0	112	0	TBI	14
451068	8	1	789	4	p1	2	112	1.78571428571429	TBI	14
451069	8	1	79	2	p4	23	73	31.5068493150685	TBI	14
451070	8	1	79	1	p4	1	73	1.36986301369863	TBI	14
451071	8	1	79	4	p4	43	73	58.9041095890411	TBI	14
451072	8	1	79	3	p4	6	73	8.21917808219178	TBI	14
451073	8	1	790	1	p2H	1	98	1.02040816326531	TBI	14
451074	8	1	790	4	p2H	3	98	3.06122448979592	TBI	14
451075	8	1	790	2	p2H	92	98	93.8775510204082	TBI	14
451076	8	1	790	3	p2H	2	98	2.04081632653061	TBI	14
451077	8	1	791	3	p1	18	114	15.7894736842105	TBI	14
451078	8	1	791	1	p1	74	114	64.9122807017544	TBI	14
451079	8	1	791	2	p1	12	114	10.5263157894737	TBI	14
451080	8	1	791	4	p1	10	114	8.7719298245614	TBI	14
451081	8	1	792	4	p4	62	66	93.9393939393939	TBI	14
451082	8	1	792	3	p4	0	66	0	TBI	14
451083	8	1	792	1	p4	1	66	1.51515151515152	TBI	14
451084	8	1	792	2	p4	3	66	4.54545454545455	TBI	14
451085	8	1	793	4	p2H	1	123	0.813008130081301	TBI	14
451086	8	1	793	2	p2H	118	123	95.9349593495935	TBI	14
451087	8	1	793	1	p2H	2	123	1.6260162601626	TBI	14
451088	8	1	793	3	p2H	2	123	1.6260162601626	TBI	14
451089	8	1	794	4	p2H	3	124	2.41935483870968	TBI	14
451090	8	1	794	2	p2H	117	124	94.3548387096774	TBI	14
451091	8	1	794	1	p2H	4	124	3.2258064516129	TBI	14
451092	8	1	794	3	p2H	0	124	0	TBI	14
451093	8	1	795	2	p3	14	68	20.5882352941176	TBI	14
451094	8	1	795	1	p3	15	68	22.0588235294118	TBI	14
451095	8	1	795	3	p3	36	68	52.9411764705882	TBI	14
451096	8	1	795	4	p3	3	68	4.41176470588235	TBI	14
451097	8	1	796	1	p2H	9	158	5.69620253164557	TBI	14
451098	8	1	796	4	p2H	17	158	10.7594936708861	TBI	14
451099	8	1	796	3	p2H	11	158	6.9620253164557	TBI	14
451100	8	1	796	2	p2H	121	158	76.5822784810127	TBI	14
451101	8	1	797	3	p2L	21	141	14.8936170212766	TBI	14
451102	8	1	797	4	p2L	2	141	1.41843971631206	TBI	14
451103	8	1	797	2	p2L	115	141	81.5602836879433	TBI	14
451104	8	1	797	1	p2L	3	141	2.12765957446809	TBI	14
451105	8	1	798	1	p2H	6	143	4.1958041958042	TBI	14
451106	8	1	798	3	p2H	5	143	3.4965034965035	TBI	14
451107	8	1	798	2	p2H	124	143	86.7132867132867	TBI	14
451108	8	1	798	4	p2H	8	143	5.59440559440559	TBI	14
451109	8	1	799	1	p2H	3	117	2.56410256410256	TBI	14
451110	8	1	799	3	p2H	3	117	2.56410256410256	TBI	14
451111	8	1	799	2	p2H	101	117	86.3247863247863	TBI	14
451112	8	1	799	4	p2H	10	117	8.54700854700855	TBI	14
451113	8	1	8	2	p2H	152	169	89.9408284023669	TBI	14
451114	8	1	8	3	p2H	7	169	4.14201183431953	TBI	14
451115	8	1	8	4	p2H	5	169	2.9585798816568	TBI	14
451116	8	1	8	1	p2H	5	169	2.9585798816568	TBI	14
451117	8	1	80	3	p2L	9	86	10.4651162790698	TBI	14
451118	8	1	80	4	p2L	7	86	8.13953488372093	TBI	14
451119	8	1	80	2	p2L	64	86	74.4186046511628	TBI	14
451120	8	1	80	1	p2L	6	86	6.97674418604651	TBI	14
451121	8	1	800	3	p4	7	74	9.45945945945946	TBI	14
451122	8	1	800	2	p4	26	74	35.1351351351351	TBI	14
451123	8	1	800	1	p4	1	74	1.35135135135135	TBI	14
451124	8	1	800	4	p4	40	74	54.0540540540541	TBI	14
451125	8	1	801	2	p3	10	76	13.1578947368421	TBI	14
451126	8	1	801	1	p3	10	76	13.1578947368421	TBI	14
451127	8	1	801	3	p3	52	76	68.4210526315789	TBI	14
451128	8	1	801	4	p3	4	76	5.26315789473684	TBI	14
451129	8	1	802	1	p2L	20	88	22.7272727272727	TBI	14
451130	8	1	802	2	p2L	33	88	37.5	TBI	14
451131	8	1	802	3	p2L	7	88	7.95454545454545	TBI	14
451132	8	1	802	4	p2L	28	88	31.8181818181818	TBI	14
451133	8	1	803	4	p4	10	54	18.5185185185185	TBI	14
451134	8	1	803	1	p4	4	54	7.40740740740741	TBI	14
451135	8	1	803	2	p4	37	54	68.5185185185185	TBI	14
451136	8	1	803	3	p4	3	54	5.55555555555556	TBI	14
451137	8	1	804	2	p3	18	60	30	TBI	14
451138	8	1	804	4	p3	11	60	18.3333333333333	TBI	14
451139	8	1	804	1	p3	9	60	15	TBI	14
451140	8	1	804	3	p3	22	60	36.6666666666667	TBI	14
451141	8	1	805	1	p1	42	84	50	TBI	14
451142	8	1	805	4	p1	2	84	2.38095238095238	TBI	14
451143	8	1	805	3	p1	5	84	5.95238095238095	TBI	14
451144	8	1	805	2	p1	35	84	41.6666666666667	TBI	14
451145	8	1	806	1	p2H	1	45	2.22222222222222	TBI	14
451146	8	1	806	4	p2H	2	45	4.44444444444444	TBI	14
451147	8	1	806	2	p2H	42	45	93.3333333333333	TBI	14
451148	8	1	806	3	p2H	0	45	0	TBI	14
451149	8	1	807	2	p2L	23	98	23.469387755102	TBI	14
451150	8	1	807	3	p2L	26	98	26.530612244898	TBI	14
451151	8	1	807	1	p2L	26	98	26.530612244898	TBI	14
451152	8	1	807	4	p2L	23	98	23.469387755102	TBI	14
451153	8	1	808	4	p1	3	81	3.7037037037037	TBI	14
451154	8	1	808	2	p1	3	81	3.7037037037037	TBI	14
451155	8	1	808	3	p1	17	81	20.9876543209877	TBI	14
451156	8	1	808	1	p1	58	81	71.6049382716049	TBI	14
451157	8	1	809	2	p4	6	60	10	TBI	14
451158	8	1	809	3	p4	2	60	3.33333333333333	TBI	14
451159	8	1	809	1	p4	1	60	1.66666666666667	TBI	14
451160	8	1	809	4	p4	51	60	85	TBI	14
451161	8	1	81	1	p3	14	80	17.5	TBI	14
451162	8	1	81	3	p3	59	80	73.75	TBI	14
451163	8	1	81	2	p3	2	80	2.5	TBI	14
451164	8	1	81	4	p3	5	80	6.25	TBI	14
451165	8	1	810	1	p2L	13	120	10.8333333333333	TBI	14
451166	8	1	810	3	p2L	65	120	54.1666666666667	TBI	14
451167	8	1	810	2	p2L	34	120	28.3333333333333	TBI	14
451168	8	1	810	4	p2L	8	120	6.66666666666667	TBI	14
451169	8	1	811	3	p2L	6	120	5	TBI	14
451170	8	1	811	1	p2L	7	120	5.83333333333333	TBI	14
451171	8	1	811	4	p2L	20	120	16.6666666666667	TBI	14
451172	8	1	811	2	p2L	87	120	72.5	TBI	14
451173	8	1	812	4	p2L	7	79	8.86075949367089	TBI	14
451174	8	1	812	1	p2L	4	79	5.06329113924051	TBI	14
451175	8	1	812	2	p2L	60	79	75.9493670886076	TBI	14
451176	8	1	812	3	p2L	8	79	10.126582278481	TBI	14
451177	8	1	813	1	p4	5	70	7.14285714285714	TBI	14
451178	8	1	813	2	p4	19	70	27.1428571428571	TBI	14
451179	8	1	813	4	p4	42	70	60	TBI	14
451180	8	1	813	3	p4	4	70	5.71428571428571	TBI	14
451181	8	1	814	2	p2L	75	90	83.3333333333333	TBI	14
451182	8	1	814	4	p2L	5	90	5.55555555555556	TBI	14
451183	8	1	814	1	p2L	6	90	6.66666666666667	TBI	14
451184	8	1	814	3	p2L	4	90	4.44444444444444	TBI	14
451185	8	1	815	2	p2H	134	153	87.5816993464052	TBI	14
451186	8	1	815	3	p2H	5	153	3.26797385620915	TBI	14
451187	8	1	815	4	p2H	4	153	2.61437908496732	TBI	14
451188	8	1	815	1	p2H	10	153	6.5359477124183	TBI	14
451189	8	1	816	2	p1	16	84	19.047619047619	TBI	14
451190	8	1	816	4	p1	16	84	19.047619047619	TBI	14
451191	8	1	816	1	p1	13	84	15.4761904761905	TBI	14
451192	8	1	816	3	p1	39	84	46.4285714285714	TBI	14
451193	8	1	817	4	p2H	5	101	4.95049504950495	TBI	14
451194	8	1	817	1	p2H	5	101	4.95049504950495	TBI	14
451195	8	1	817	3	p2H	7	101	6.93069306930693	TBI	14
451196	8	1	817	2	p2H	84	101	83.1683168316832	TBI	14
451197	8	1	818	3	p2H	2	64	3.125	TBI	14
451198	8	1	818	2	p2H	53	64	82.8125	TBI	14
451199	8	1	818	1	p2H	4	64	6.25	TBI	14
451200	8	1	818	4	p2H	5	64	7.8125	TBI	14
451201	8	1	819	1	p2L	5	84	5.95238095238095	TBI	14
451202	8	1	819	2	p2L	55	84	65.4761904761905	TBI	14
451203	8	1	819	4	p2L	9	84	10.7142857142857	TBI	14
451204	8	1	819	3	p2L	15	84	17.8571428571429	TBI	14
451205	8	1	82	4	p2L	8	68	11.7647058823529	TBI	14
451206	8	1	82	1	p2L	17	68	25	TBI	14
451207	8	1	82	2	p2L	35	68	51.4705882352941	TBI	14
451208	8	1	82	3	p2L	8	68	11.7647058823529	TBI	14
451209	8	1	820	1	p2H	17	128	13.28125	TBI	14
451210	8	1	820	3	p2H	8	128	6.25	TBI	14
451211	8	1	820	2	p2H	98	128	76.5625	TBI	14
451212	8	1	820	4	p2H	5	128	3.90625	TBI	14
451213	8	1	821	3	p2H	1	112	0.892857142857143	TBI	14
451214	8	1	821	1	p2H	4	112	3.57142857142857	TBI	14
451215	8	1	821	2	p2H	105	112	93.75	TBI	14
451216	8	1	821	4	p2H	2	112	1.78571428571429	TBI	14
451217	8	1	822	1	p1	43	90	47.7777777777778	TBI	14
451218	8	1	822	2	p1	16	90	17.7777777777778	TBI	14
451219	8	1	822	3	p1	17	90	18.8888888888889	TBI	14
451220	8	1	822	4	p1	14	90	15.5555555555556	TBI	14
451221	8	1	823	2	p3	20	88	22.7272727272727	TBI	14
451222	8	1	823	3	p3	28	88	31.8181818181818	TBI	14
451223	8	1	823	4	p3	23	88	26.1363636363636	TBI	14
451224	8	1	823	1	p3	17	88	19.3181818181818	TBI	14
451225	8	1	824	4	p3	7	66	10.6060606060606	TBI	14
451226	8	1	824	1	p3	2	66	3.03030303030303	TBI	14
451227	8	1	824	2	p3	1	66	1.51515151515152	TBI	14
451228	8	1	824	3	p3	56	66	84.8484848484848	TBI	14
451229	8	1	825	2	p2H	96	105	91.4285714285714	TBI	14
451230	8	1	825	1	p2H	5	105	4.76190476190476	TBI	14
451231	8	1	825	3	p2H	2	105	1.9047619047619	TBI	14
451232	8	1	825	4	p2H	2	105	1.9047619047619	TBI	14
451233	8	1	826	1	p1	26	58	44.8275862068966	TBI	14
451234	8	1	826	2	p1	4	58	6.89655172413793	TBI	14
451235	8	1	826	3	p1	10	58	17.2413793103448	TBI	14
451236	8	1	826	4	p1	18	58	31.0344827586207	TBI	14
451237	8	1	827	3	p2L	14	97	14.4329896907216	TBI	14
451238	8	1	827	1	p2L	5	97	5.15463917525773	TBI	14
451239	8	1	827	2	p2L	55	97	56.701030927835	TBI	14
451240	8	1	827	4	p2L	23	97	23.7113402061856	TBI	14
451241	8	1	828	3	p3	52	57	91.2280701754386	TBI	14
451242	8	1	828	4	p3	1	57	1.75438596491228	TBI	14
451243	8	1	828	1	p3	0	57	0	TBI	14
451244	8	1	828	2	p3	4	57	7.01754385964912	TBI	14
451245	8	1	829	2	p4	4	55	7.27272727272727	TBI	14
451246	8	1	829	1	p4	6	55	10.9090909090909	TBI	14
451247	8	1	829	3	p4	2	55	3.63636363636364	TBI	14
451248	8	1	829	4	p4	43	55	78.1818181818182	TBI	14
451249	8	1	83	2	p4	5	57	8.7719298245614	TBI	14
451250	8	1	83	1	p4	9	57	15.7894736842105	TBI	14
451251	8	1	83	4	p4	33	57	57.8947368421053	TBI	14
451252	8	1	83	3	p4	10	57	17.5438596491228	TBI	14
451253	8	1	830	1	p2H	1	81	1.23456790123457	TBI	14
451254	8	1	830	3	p2H	1	81	1.23456790123457	TBI	14
451255	8	1	830	4	p2H	4	81	4.93827160493827	TBI	14
451256	8	1	830	2	p2H	75	81	92.5925925925926	TBI	14
451257	8	1	831	4	p2L	8	100	8	TBI	14
451258	8	1	831	3	p2L	9	100	9	TBI	14
451259	8	1	831	1	p2L	8	100	8	TBI	14
451260	8	1	831	2	p2L	75	100	75	TBI	14
451261	8	1	832	1	p4	12	58	20.6896551724138	TBI	14
451262	8	1	832	4	p4	26	58	44.8275862068966	TBI	14
451263	8	1	832	2	p4	6	58	10.3448275862069	TBI	14
451264	8	1	832	3	p4	14	58	24.1379310344828	TBI	14
451265	8	1	833	2	p1	4	105	3.80952380952381	TBI	14
451266	8	1	833	1	p1	84	105	80	TBI	14
451267	8	1	833	3	p1	8	105	7.61904761904762	TBI	14
451268	8	1	833	4	p1	9	105	8.57142857142857	TBI	14
451269	8	1	834	1	p1	122	152	80.2631578947368	TBI	14
451270	8	1	834	2	p1	6	152	3.94736842105263	TBI	14
451271	8	1	834	4	p1	10	152	6.57894736842105	TBI	14
451272	8	1	834	3	p1	14	152	9.21052631578947	TBI	14
451273	8	1	835	2	p2L	24	55	43.6363636363636	TBI	14
451274	8	1	835	3	p2L	4	55	7.27272727272727	TBI	14
451275	8	1	835	1	p2L	14	55	25.4545454545455	TBI	14
451276	8	1	835	4	p2L	13	55	23.6363636363636	TBI	14
451277	8	1	836	1	p2H	4	104	3.84615384615385	TBI	14
451278	8	1	836	3	p2H	2	104	1.92307692307692	TBI	14
451279	8	1	836	4	p2H	1	104	0.961538461538462	TBI	14
451280	8	1	836	2	p2H	97	104	93.2692307692308	TBI	14
451281	8	1	837	1	p4	5	64	7.8125	TBI	14
451282	8	1	837	3	p4	3	64	4.6875	TBI	14
451283	8	1	837	4	p4	34	64	53.125	TBI	14
451284	8	1	837	2	p4	22	64	34.375	TBI	14
451285	8	1	838	2	p2L	39	93	41.9354838709677	TBI	14
451286	8	1	838	1	p2L	2	93	2.1505376344086	TBI	14
451287	8	1	838	3	p2L	45	93	48.3870967741936	TBI	14
451288	8	1	838	4	p2L	7	93	7.52688172043011	TBI	14
451289	8	1	839	2	p3	17	46	36.9565217391304	TBI	14
451290	8	1	839	3	p3	11	46	23.9130434782609	TBI	14
451291	8	1	839	1	p3	8	46	17.3913043478261	TBI	14
451292	8	1	839	4	p3	10	46	21.7391304347826	TBI	14
451293	8	1	84	2	p2L	18	53	33.9622641509434	TBI	14
451294	8	1	84	3	p2L	3	53	5.66037735849057	TBI	14
451295	8	1	84	1	p2L	7	53	13.2075471698113	TBI	14
451296	8	1	84	4	p2L	25	53	47.1698113207547	TBI	14
451297	8	1	840	3	p2H	9	116	7.75862068965517	TBI	14
451298	8	1	840	2	p2H	87	116	75	TBI	14
451299	8	1	840	1	p2H	10	116	8.62068965517241	TBI	14
451300	8	1	840	4	p2H	10	116	8.62068965517241	TBI	14
451301	8	1	841	2	p4	19	62	30.6451612903226	TBI	14
451302	8	1	841	1	p4	4	62	6.45161290322581	TBI	14
451303	8	1	841	4	p4	35	62	56.4516129032258	TBI	14
451304	8	1	841	3	p4	4	62	6.45161290322581	TBI	14
451305	8	1	842	2	p2H	148	158	93.6708860759494	TBI	14
451306	8	1	842	1	p2H	2	158	1.26582278481013	TBI	14
451307	8	1	842	4	p2H	4	158	2.53164556962025	TBI	14
451308	8	1	842	3	p2H	4	158	2.53164556962025	TBI	14
451309	8	1	843	1	p4	7	47	14.8936170212766	TBI	14
451310	8	1	843	4	p4	18	47	38.2978723404255	TBI	14
451311	8	1	843	2	p4	12	47	25.531914893617	TBI	14
451312	8	1	843	3	p4	10	47	21.2765957446809	TBI	14
451313	8	1	844	2	p4	11	82	13.4146341463415	TBI	14
451314	8	1	844	3	p4	3	82	3.65853658536585	TBI	14
451315	8	1	844	4	p4	56	82	68.2926829268293	TBI	14
451316	8	1	844	1	p4	12	82	14.6341463414634	TBI	14
451317	8	1	845	3	p3	9	41	21.9512195121951	TBI	14
451318	8	1	845	1	p3	14	41	34.1463414634146	TBI	14
451319	8	1	845	2	p3	13	41	31.7073170731707	TBI	14
451320	8	1	845	4	p3	5	41	12.1951219512195	TBI	14
451321	8	1	846	1	p1	76	102	74.5098039215686	TBI	14
451322	8	1	846	2	p1	10	102	9.80392156862745	TBI	14
451323	8	1	846	3	p1	15	102	14.7058823529412	TBI	14
451324	8	1	846	4	p1	1	102	0.980392156862745	TBI	14
451325	8	1	847	3	p2H	3	68	4.41176470588235	TBI	14
451326	8	1	847	1	p2H	2	68	2.94117647058824	TBI	14
451327	8	1	847	4	p2H	4	68	5.88235294117647	TBI	14
451328	8	1	847	2	p2H	59	68	86.7647058823529	TBI	14
451329	8	1	848	4	p4	23	57	40.3508771929825	TBI	14
451330	8	1	848	1	p4	5	57	8.7719298245614	TBI	14
451331	8	1	848	3	p4	1	57	1.75438596491228	TBI	14
451332	8	1	848	2	p4	28	57	49.1228070175439	TBI	14
451333	8	1	849	1	p2L	3	64	4.6875	TBI	14
451334	8	1	849	4	p2L	6	64	9.375	TBI	14
451335	8	1	849	2	p2L	50	64	78.125	TBI	14
451336	8	1	849	3	p2L	5	64	7.8125	TBI	14
451337	8	1	85	1	p2H	6	91	6.59340659340659	TBI	14
451338	8	1	85	2	p2H	75	91	82.4175824175824	TBI	14
451339	8	1	85	3	p2H	4	91	4.3956043956044	TBI	14
451340	8	1	85	4	p2H	6	91	6.59340659340659	TBI	14
451341	8	1	850	2	p2L	87	110	79.0909090909091	TBI	14
451342	8	1	850	3	p2L	15	110	13.6363636363636	TBI	14
451343	8	1	850	4	p2L	4	110	3.63636363636364	TBI	14
451344	8	1	850	1	p2L	4	110	3.63636363636364	TBI	14
451345	8	1	851	3	p4	7	64	10.9375	TBI	14
451346	8	1	851	1	p4	24	64	37.5	TBI	14
451347	8	1	851	4	p4	25	64	39.0625	TBI	14
451348	8	1	851	2	p4	8	64	12.5	TBI	14
451349	8	1	852	3	p2H	6	99	6.06060606060606	TBI	14
451350	8	1	852	2	p2H	84	99	84.8484848484848	TBI	14
451351	8	1	852	1	p2H	2	99	2.02020202020202	TBI	14
451352	8	1	852	4	p2H	7	99	7.07070707070707	TBI	14
451353	8	1	853	3	p4	2	57	3.50877192982456	TBI	14
451354	8	1	853	1	p4	12	57	21.0526315789474	TBI	14
451355	8	1	853	2	p4	30	57	52.6315789473684	TBI	14
451356	8	1	853	4	p4	13	57	22.8070175438596	TBI	14
451357	8	1	854	2	p2L	69	106	65.0943396226415	TBI	14
451358	8	1	854	4	p2L	10	106	9.43396226415094	TBI	14
451359	8	1	854	3	p2L	9	106	8.49056603773585	TBI	14
451360	8	1	854	1	p2L	18	106	16.9811320754717	TBI	14
451361	8	1	855	3	p2L	12	85	14.1176470588235	TBI	14
451362	8	1	855	2	p2L	66	85	77.6470588235294	TBI	14
451363	8	1	855	4	p2L	3	85	3.52941176470588	TBI	14
451364	8	1	855	1	p2L	4	85	4.70588235294118	TBI	14
451365	8	1	856	1	p4	5	71	7.04225352112676	TBI	14
451366	8	1	856	2	p4	35	71	49.2957746478873	TBI	14
451367	8	1	856	3	p4	2	71	2.8169014084507	TBI	14
451368	8	1	856	4	p4	29	71	40.8450704225352	TBI	14
451369	8	1	857	3	p2H	1	98	1.02040816326531	TBI	14
451370	8	1	857	1	p2H	2	98	2.04081632653061	TBI	14
451371	8	1	857	2	p2H	94	98	95.9183673469388	TBI	14
451372	8	1	857	4	p2H	1	98	1.02040816326531	TBI	14
451373	8	1	858	2	p2H	104	116	89.6551724137931	TBI	14
451374	8	1	858	3	p2H	3	116	2.58620689655172	TBI	14
451375	8	1	858	1	p2H	4	116	3.44827586206897	TBI	14
451376	8	1	858	4	p2H	5	116	4.31034482758621	TBI	14
451377	8	1	859	4	p1	7	94	7.4468085106383	TBI	14
451378	8	1	859	2	p1	6	94	6.38297872340426	TBI	14
451379	8	1	859	3	p1	10	94	10.6382978723404	TBI	14
451380	8	1	859	1	p1	71	94	75.531914893617	TBI	14
451381	8	1	86	1	p1	50	93	53.763440860215	TBI	14
451382	8	1	86	3	p1	14	93	15.0537634408602	TBI	14
451383	8	1	86	2	p1	7	93	7.52688172043011	TBI	14
451384	8	1	86	4	p1	22	93	23.6559139784946	TBI	14
451385	8	1	860	4	p4	3	58	5.17241379310345	TBI	14
451386	8	1	860	2	p4	51	58	87.9310344827586	TBI	14
451387	8	1	860	1	p4	3	58	5.17241379310345	TBI	14
451388	8	1	860	3	p4	1	58	1.72413793103448	TBI	14
451389	8	1	861	2	p1	6	87	6.89655172413793	TBI	14
451390	8	1	861	3	p1	0	87	0	TBI	14
451391	8	1	861	1	p1	75	87	86.2068965517241	TBI	14
451392	8	1	861	4	p1	6	87	6.89655172413793	TBI	14
451393	8	1	862	4	p2L	11	108	10.1851851851852	TBI	14
451394	8	1	862	3	p2L	15	108	13.8888888888889	TBI	14
451395	8	1	862	2	p2L	56	108	51.8518518518518	TBI	14
451396	8	1	862	1	p2L	26	108	24.0740740740741	TBI	14
451397	8	1	863	3	p2H	0	123	0	TBI	14
451398	8	1	863	4	p2H	1	123	0.813008130081301	TBI	14
451399	8	1	863	2	p2H	122	123	99.1869918699187	TBI	14
451400	8	1	863	1	p2H	0	123	0	TBI	14
451401	8	1	864	3	p2L	20	97	20.6185567010309	TBI	14
451402	8	1	864	4	p2L	10	97	10.3092783505155	TBI	14
451403	8	1	864	2	p2L	52	97	53.6082474226804	TBI	14
451404	8	1	864	1	p2L	15	97	15.4639175257732	TBI	14
451405	8	1	865	2	p2L	40	61	65.5737704918033	TBI	14
451406	8	1	865	4	p2L	2	61	3.27868852459016	TBI	14
451407	8	1	865	3	p2L	7	61	11.4754098360656	TBI	14
451408	8	1	865	1	p2L	12	61	19.672131147541	TBI	14
451409	8	1	866	2	p3	4	94	4.25531914893617	TBI	14
451410	8	1	866	4	p3	8	94	8.51063829787234	TBI	14
451411	8	1	866	1	p3	18	94	19.1489361702128	TBI	14
451412	8	1	866	3	p3	64	94	68.0851063829787	TBI	14
451413	8	1	867	3	p3	46	77	59.7402597402597	TBI	14
451414	8	1	867	4	p3	4	77	5.19480519480519	TBI	14
451415	8	1	867	2	p3	12	77	15.5844155844156	TBI	14
451416	8	1	867	1	p3	15	77	19.4805194805195	TBI	14
451417	8	1	868	3	p3	16	47	34.0425531914894	TBI	14
451418	8	1	868	2	p3	19	47	40.4255319148936	TBI	14
451419	8	1	868	1	p3	9	47	19.1489361702128	TBI	14
451420	8	1	868	4	p3	3	47	6.38297872340426	TBI	14
451421	8	1	869	4	p1	4	101	3.96039603960396	TBI	14
451422	8	1	869	3	p1	14	101	13.8613861386139	TBI	14
451423	8	1	869	2	p1	18	101	17.8217821782178	TBI	14
451424	8	1	869	1	p1	65	101	64.3564356435644	TBI	14
451425	8	1	87	1	p2H	12	109	11.0091743119266	TBI	14
451426	8	1	87	3	p2H	3	109	2.75229357798165	TBI	14
451427	8	1	87	2	p2H	86	109	78.8990825688073	TBI	14
451428	8	1	87	4	p2H	8	109	7.3394495412844	TBI	14
451429	8	1	870	4	p2H	3	73	4.10958904109589	TBI	14
451430	8	1	870	3	p2H	3	73	4.10958904109589	TBI	14
451431	8	1	870	2	p2H	64	73	87.6712328767123	TBI	14
451432	8	1	870	1	p2H	3	73	4.10958904109589	TBI	14
451433	8	1	871	3	p4	0	46	0	TBI	14
451434	8	1	871	4	p4	43	46	93.4782608695652	TBI	14
451435	8	1	871	2	p4	1	46	2.17391304347826	TBI	14
451436	8	1	871	1	p4	2	46	4.34782608695652	TBI	14
451437	8	1	872	4	p2L	5	106	4.71698113207547	TBI	14
451438	8	1	872	3	p2L	4	106	3.77358490566038	TBI	14
451439	8	1	872	1	p2L	24	106	22.6415094339623	TBI	14
451440	8	1	872	2	p2L	73	106	68.8679245283019	TBI	14
451441	8	1	873	2	p2L	39	105	37.1428571428571	TBI	14
451442	8	1	873	3	p2L	26	105	24.7619047619048	TBI	14
451443	8	1	873	4	p2L	11	105	10.4761904761905	TBI	14
451444	8	1	873	1	p2L	29	105	27.6190476190476	TBI	14
451445	8	1	874	2	p2H	95	117	81.1965811965812	TBI	14
451446	8	1	874	4	p2H	5	117	4.27350427350427	TBI	14
451447	8	1	874	1	p2H	9	117	7.69230769230769	TBI	14
451448	8	1	874	3	p2H	8	117	6.83760683760684	TBI	14
451449	8	1	875	1	p2L	16	76	21.0526315789474	TBI	14
451450	8	1	875	2	p2L	36	76	47.3684210526316	TBI	14
451451	8	1	875	3	p2L	20	76	26.3157894736842	TBI	14
451452	8	1	875	4	p2L	4	76	5.26315789473684	TBI	14
451453	8	1	876	1	p4	4	41	9.75609756097561	TBI	14
451454	8	1	876	2	p4	17	41	41.4634146341463	TBI	14
451455	8	1	876	3	p4	4	41	9.75609756097561	TBI	14
451456	8	1	876	4	p4	16	41	39.0243902439024	TBI	14
451457	8	1	877	2	p4	5	44	11.3636363636364	TBI	14
451458	8	1	877	3	p4	4	44	9.09090909090909	TBI	14
451459	8	1	877	1	p4	2	44	4.54545454545455	TBI	14
451460	8	1	877	4	p4	33	44	75	TBI	14
451461	8	1	878	2	p2H	100	103	97.0873786407767	TBI	14
451462	8	1	878	3	p2H	2	103	1.94174757281553	TBI	14
451463	8	1	878	1	p2H	1	103	0.970873786407767	TBI	14
451464	8	1	878	4	p2H	0	103	0	TBI	14
451465	8	1	879	3	p2H	6	74	8.10810810810811	TBI	14
451466	8	1	879	4	p2H	3	74	4.05405405405405	TBI	14
451467	8	1	879	1	p2H	5	74	6.75675675675676	TBI	14
451468	8	1	879	2	p2H	60	74	81.0810810810811	TBI	14
451469	8	1	88	2	p2L	33	94	35.1063829787234	TBI	14
451470	8	1	88	3	p2L	11	94	11.7021276595745	TBI	14
451471	8	1	88	4	p2L	9	94	9.57446808510638	TBI	14
451472	8	1	88	1	p2L	41	94	43.6170212765958	TBI	14
451473	8	1	880	1	p4	11	57	19.2982456140351	TBI	14
451474	8	1	880	3	p4	4	57	7.01754385964912	TBI	14
451475	8	1	880	2	p4	2	57	3.50877192982456	TBI	14
451476	8	1	880	4	p4	40	57	70.1754385964912	TBI	14
451477	8	1	881	1	p2L	2	68	2.94117647058824	TBI	14
451478	8	1	881	4	p2L	0	68	0	TBI	14
451479	8	1	881	2	p2L	63	68	92.6470588235294	TBI	14
451480	8	1	881	3	p2L	3	68	4.41176470588235	TBI	14
451481	8	1	882	2	p3	19	94	20.2127659574468	TBI	14
451482	8	1	882	3	p3	25	94	26.5957446808511	TBI	14
451483	8	1	882	1	p3	37	94	39.3617021276596	TBI	14
451484	8	1	882	4	p3	13	94	13.8297872340426	TBI	14
451485	8	1	883	3	p4	8	53	15.0943396226415	TBI	14
451486	8	1	883	1	p4	10	53	18.8679245283019	TBI	14
451487	8	1	883	4	p4	16	53	30.188679245283	TBI	14
451488	8	1	883	2	p4	19	53	35.8490566037736	TBI	14
451489	8	1	884	3	p1	10	102	9.80392156862745	TBI	14
451490	8	1	884	4	p1	19	102	18.6274509803922	TBI	14
451491	8	1	884	2	p1	12	102	11.7647058823529	TBI	14
451492	8	1	884	1	p1	61	102	59.8039215686275	TBI	14
451493	8	1	885	3	p2L	12	93	12.9032258064516	TBI	14
451494	8	1	885	1	p2L	10	93	10.752688172043	TBI	14
451495	8	1	885	4	p2L	7	93	7.52688172043011	TBI	14
451496	8	1	885	2	p2L	64	93	68.8172043010753	TBI	14
451497	8	1	886	4	p2L	6	57	10.5263157894737	TBI	14
451498	8	1	886	3	p2L	9	57	15.7894736842105	TBI	14
451499	8	1	886	1	p2L	5	57	8.7719298245614	TBI	14
451500	8	1	886	2	p2L	37	57	64.9122807017544	TBI	14
451501	8	1	887	4	p2H	0	49	0	TBI	14
451502	8	1	887	3	p2H	0	49	0	TBI	14
451503	8	1	887	1	p2H	0	49	0	TBI	14
451504	8	1	887	2	p2H	49	49	100	TBI	14
451505	8	1	888	3	p1	11	164	6.70731707317073	TBI	14
451506	8	1	888	2	p1	10	164	6.09756097560976	TBI	14
451507	8	1	888	4	p1	3	164	1.82926829268293	TBI	14
451508	8	1	888	1	p1	140	164	85.3658536585366	TBI	14
451509	8	1	889	2	p3	10	46	21.7391304347826	TBI	14
451510	8	1	889	4	p3	5	46	10.8695652173913	TBI	14
451511	8	1	889	1	p3	7	46	15.2173913043478	TBI	14
451512	8	1	889	3	p3	24	46	52.1739130434783	TBI	14
451513	8	1	89	2	p2L	54	89	60.6741573033708	TBI	14
451514	8	1	89	4	p2L	11	89	12.3595505617978	TBI	14
451515	8	1	89	1	p2L	6	89	6.74157303370786	TBI	14
451516	8	1	89	3	p2L	18	89	20.2247191011236	TBI	14
451517	8	1	890	2	p3	4	57	7.01754385964912	TBI	14
451518	8	1	890	3	p3	45	57	78.9473684210526	TBI	14
451519	8	1	890	4	p3	1	57	1.75438596491228	TBI	14
451520	8	1	890	1	p3	7	57	12.280701754386	TBI	14
451521	8	1	891	1	p2L	3	74	4.05405405405405	TBI	14
451522	8	1	891	4	p2L	10	74	13.5135135135135	TBI	14
451523	8	1	891	2	p2L	45	74	60.8108108108108	TBI	14
451524	8	1	891	3	p2L	16	74	21.6216216216216	TBI	14
451525	8	1	892	2	p3	26	91	28.5714285714286	TBI	14
451526	8	1	892	1	p3	5	91	5.49450549450549	TBI	14
451527	8	1	892	3	p3	44	91	48.3516483516484	TBI	14
451528	8	1	892	4	p3	16	91	17.5824175824176	TBI	14
451529	8	1	893	1	p2H	5	172	2.90697674418605	TBI	14
451530	8	1	893	4	p2H	6	172	3.48837209302326	TBI	14
451531	8	1	893	2	p2H	155	172	90.1162790697674	TBI	14
451532	8	1	893	3	p2H	6	172	3.48837209302326	TBI	14
451533	8	1	894	3	p2L	8	81	9.87654320987654	TBI	14
451534	8	1	894	4	p2L	13	81	16.0493827160494	TBI	14
451535	8	1	894	1	p2L	11	81	13.5802469135802	TBI	14
451536	8	1	894	2	p2L	49	81	60.4938271604938	TBI	14
451537	8	1	895	3	p3	17	54	31.4814814814815	TBI	14
451538	8	1	895	2	p3	30	54	55.5555555555556	TBI	14
451539	8	1	895	1	p3	4	54	7.40740740740741	TBI	14
451540	8	1	895	4	p3	3	54	5.55555555555556	TBI	14
451541	8	1	896	2	p2H	141	164	85.9756097560976	TBI	14
451542	8	1	896	3	p2H	10	164	6.09756097560976	TBI	14
451543	8	1	896	4	p2H	7	164	4.26829268292683	TBI	14
451544	8	1	896	1	p2H	6	164	3.65853658536585	TBI	14
451545	8	1	897	4	p1	11	109	10.0917431192661	TBI	14
451546	8	1	897	2	p1	8	109	7.3394495412844	TBI	14
451547	8	1	897	3	p1	12	109	11.0091743119266	TBI	14
451548	8	1	897	1	p1	78	109	71.5596330275229	TBI	14
451549	8	1	898	2	p2L	27	70	38.5714285714286	TBI	14
451550	8	1	898	3	p2L	15	70	21.4285714285714	TBI	14
451551	8	1	898	1	p2L	22	70	31.4285714285714	TBI	14
451552	8	1	898	4	p2L	6	70	8.57142857142857	TBI	14
451553	8	1	899	2	p2L	52	91	57.1428571428571	TBI	14
451554	8	1	899	1	p2L	17	91	18.6813186813187	TBI	14
451555	8	1	899	4	p2L	13	91	14.2857142857143	TBI	14
451556	8	1	899	3	p2L	9	91	9.89010989010989	TBI	14
451557	8	1	9	3	p2L	12	68	17.6470588235294	TBI	14
451558	8	1	9	4	p2L	3	68	4.41176470588235	TBI	14
451559	8	1	9	1	p2L	4	68	5.88235294117647	TBI	14
451560	8	1	9	2	p2L	49	68	72.0588235294118	TBI	14
451561	8	1	90	1	p3	8	58	13.7931034482759	TBI	14
451562	8	1	90	3	p3	12	58	20.6896551724138	TBI	14
451563	8	1	90	4	p3	0	58	0	TBI	14
451564	8	1	90	2	p3	38	58	65.5172413793103	TBI	14
451565	8	1	900	1	p2L	26	72	36.1111111111111	TBI	14
451566	8	1	900	2	p2L	17	72	23.6111111111111	TBI	14
451567	8	1	900	4	p2L	20	72	27.7777777777778	TBI	14
451568	8	1	900	3	p2L	9	72	12.5	TBI	14
451569	8	1	901	2	p2H	61	80	76.25	TBI	14
451570	8	1	901	3	p2H	5	80	6.25	TBI	14
451571	8	1	901	1	p2H	9	80	11.25	TBI	14
451572	8	1	901	4	p2H	5	80	6.25	TBI	14
451573	8	1	902	4	p4	34	67	50.7462686567164	TBI	14
451574	8	1	902	1	p4	11	67	16.4179104477612	TBI	14
451575	8	1	902	2	p4	16	67	23.8805970149254	TBI	14
451576	8	1	902	3	p4	6	67	8.95522388059701	TBI	14
451577	8	1	903	3	p2H	3	69	4.34782608695652	TBI	14
451578	8	1	903	1	p2H	1	69	1.44927536231884	TBI	14
451579	8	1	903	4	p2H	1	69	1.44927536231884	TBI	14
451580	8	1	903	2	p2H	64	69	92.7536231884058	TBI	14
451581	8	1	904	1	p3	2	70	2.85714285714286	TBI	14
451582	8	1	904	3	p3	60	70	85.7142857142857	TBI	14
451583	8	1	904	4	p3	3	70	4.28571428571429	TBI	14
451584	8	1	904	2	p3	5	70	7.14285714285714	TBI	14
451585	8	1	905	1	p1	104	118	88.135593220339	TBI	14
451586	8	1	905	4	p1	6	118	5.08474576271187	TBI	14
451587	8	1	905	3	p1	4	118	3.38983050847458	TBI	14
451588	8	1	905	2	p1	4	118	3.38983050847458	TBI	14
451589	8	1	906	4	p3	7	67	10.4477611940298	TBI	14
451590	8	1	906	1	p3	8	67	11.9402985074627	TBI	14
451591	8	1	906	2	p3	18	67	26.865671641791	TBI	14
451592	8	1	906	3	p3	34	67	50.7462686567164	TBI	14
451593	8	1	907	1	p2L	9	77	11.6883116883117	TBI	14
451594	8	1	907	3	p2L	6	77	7.79220779220779	TBI	14
451595	8	1	907	4	p2L	2	77	2.5974025974026	TBI	14
451596	8	1	907	2	p2L	60	77	77.9220779220779	TBI	14
451597	8	1	908	1	p2L	25	60	41.6666666666667	TBI	14
451598	8	1	908	2	p2L	26	60	43.3333333333333	TBI	14
451599	8	1	908	3	p2L	5	60	8.33333333333333	TBI	14
451600	8	1	908	4	p2L	4	60	6.66666666666667	TBI	14
451601	8	1	909	3	p2H	6	126	4.76190476190476	TBI	14
451602	8	1	909	1	p2H	5	126	3.96825396825397	TBI	14
451603	8	1	909	2	p2H	112	126	88.8888888888889	TBI	14
451604	8	1	909	4	p2H	3	126	2.38095238095238	TBI	14
451605	8	1	91	2	p2L	30	84	35.7142857142857	TBI	14
451606	8	1	91	4	p2L	15	84	17.8571428571429	TBI	14
451607	8	1	91	1	p2L	15	84	17.8571428571429	TBI	14
451608	8	1	91	3	p2L	24	84	28.5714285714286	TBI	14
451609	8	1	910	4	p3	1	62	1.61290322580645	TBI	14
451610	8	1	910	1	p3	4	62	6.45161290322581	TBI	14
451611	8	1	910	2	p3	2	62	3.2258064516129	TBI	14
451612	8	1	910	3	p3	55	62	88.7096774193548	TBI	14
451613	8	1	911	4	p2L	3	123	2.4390243902439	TBI	14
451614	8	1	911	1	p2L	13	123	10.5691056910569	TBI	14
451615	8	1	911	2	p2L	91	123	73.9837398373984	TBI	14
451616	8	1	911	3	p2L	16	123	13.0081300813008	TBI	14
451617	8	1	912	3	p2H	2	61	3.27868852459016	TBI	14
451618	8	1	912	1	p2H	2	61	3.27868852459016	TBI	14
451619	8	1	912	4	p2H	3	61	4.91803278688525	TBI	14
451620	8	1	912	2	p2H	54	61	88.5245901639344	TBI	14
451621	8	1	913	2	p4	12	65	18.4615384615385	TBI	14
451622	8	1	913	4	p4	21	65	32.3076923076923	TBI	14
451623	8	1	913	1	p4	18	65	27.6923076923077	TBI	14
451624	8	1	913	3	p4	14	65	21.5384615384615	TBI	14
451625	8	1	914	1	p3	15	97	15.4639175257732	TBI	14
451626	8	1	914	4	p3	15	97	15.4639175257732	TBI	14
451627	8	1	914	2	p3	8	97	8.24742268041237	TBI	14
451628	8	1	914	3	p3	59	97	60.8247422680412	TBI	14
451629	8	1	915	4	p3	28	65	43.0769230769231	TBI	14
451630	8	1	915	1	p3	12	65	18.4615384615385	TBI	14
451631	8	1	915	3	p3	17	65	26.1538461538462	TBI	14
451632	8	1	915	2	p3	8	65	12.3076923076923	TBI	14
451633	8	1	916	3	p2H	2	64	3.125	TBI	14
451634	8	1	916	1	p2H	2	64	3.125	TBI	14
451635	8	1	916	2	p2H	57	64	89.0625	TBI	14
451636	8	1	916	4	p2H	3	64	4.6875	TBI	14
451637	8	1	917	3	p2H	1	89	1.12359550561798	TBI	14
451638	8	1	917	1	p2H	5	89	5.61797752808989	TBI	14
451639	8	1	917	2	p2H	79	89	88.7640449438202	TBI	14
451640	8	1	917	4	p2H	4	89	4.49438202247191	TBI	14
451641	8	1	918	4	p2L	7	85	8.23529411764706	TBI	14
451642	8	1	918	1	p2L	9	85	10.5882352941176	TBI	14
451643	8	1	918	2	p2L	63	85	74.1176470588235	TBI	14
451644	8	1	918	3	p2L	6	85	7.05882352941176	TBI	14
451645	8	1	919	1	p4	10	49	20.4081632653061	TBI	14
451646	8	1	919	2	p4	23	49	46.9387755102041	TBI	14
451647	8	1	919	4	p4	12	49	24.4897959183673	TBI	14
451648	8	1	919	3	p4	4	49	8.16326530612245	TBI	14
451649	8	1	92	2	p3	15	56	26.7857142857143	TBI	14
451650	8	1	92	1	p3	3	56	5.35714285714286	TBI	14
451651	8	1	92	3	p3	30	56	53.5714285714286	TBI	14
451652	8	1	92	4	p3	8	56	14.2857142857143	TBI	14
451653	8	1	920	2	p2L	54	75	72	TBI	14
451654	8	1	920	4	p2L	3	75	4	TBI	14
451655	8	1	920	3	p2L	2	75	2.66666666666667	TBI	14
451656	8	1	920	1	p2L	16	75	21.3333333333333	TBI	14
451657	8	1	921	4	p3	13	62	20.9677419354839	TBI	14
451658	8	1	921	1	p3	10	62	16.1290322580645	TBI	14
451659	8	1	921	2	p3	8	62	12.9032258064516	TBI	14
451660	8	1	921	3	p3	31	62	50	TBI	14
451661	8	1	922	1	p2H	6	141	4.25531914893617	TBI	14
451662	8	1	922	2	p2H	131	141	92.9078014184397	TBI	14
451663	8	1	922	4	p2H	1	141	0.709219858156028	TBI	14
451664	8	1	922	3	p2H	3	141	2.12765957446809	TBI	14
451665	8	1	923	1	p2H	2	133	1.50375939849624	TBI	14
451666	8	1	923	2	p2H	122	133	91.7293233082707	TBI	14
451667	8	1	923	4	p2H	6	133	4.51127819548872	TBI	14
451668	8	1	923	3	p2H	3	133	2.25563909774436	TBI	14
451669	8	1	924	2	p2L	23	41	56.0975609756098	TBI	14
451670	8	1	924	4	p2L	3	41	7.31707317073171	TBI	14
451671	8	1	924	1	p2L	11	41	26.8292682926829	TBI	14
451672	8	1	924	3	p2L	4	41	9.75609756097561	TBI	14
451673	8	1	925	3	p1	10	108	9.25925925925926	TBI	14
451674	8	1	925	4	p1	4	108	3.7037037037037	TBI	14
451675	8	1	925	2	p1	18	108	16.6666666666667	TBI	14
451676	8	1	925	1	p1	76	108	70.3703703703704	TBI	14
451677	8	1	926	3	p4	7	58	12.0689655172414	TBI	14
451678	8	1	926	1	p4	9	58	15.5172413793103	TBI	14
451679	8	1	926	2	p4	2	58	3.44827586206897	TBI	14
451680	8	1	926	4	p4	40	58	68.9655172413793	TBI	14
451681	8	1	927	3	p2L	9	115	7.82608695652174	TBI	14
451682	8	1	927	2	p2L	89	115	77.3913043478261	TBI	14
451683	8	1	927	1	p2L	8	115	6.95652173913043	TBI	14
451684	8	1	927	4	p2L	9	115	7.82608695652174	TBI	14
451685	8	1	928	3	p2L	10	55	18.1818181818182	TBI	14
451686	8	1	928	1	p2L	8	55	14.5454545454545	TBI	14
451687	8	1	928	2	p2L	37	55	67.2727272727273	TBI	14
451688	8	1	928	4	p2L	0	55	0	TBI	14
451689	8	1	929	1	p2L	15	93	16.1290322580645	TBI	14
451690	8	1	929	2	p2L	37	93	39.7849462365591	TBI	14
451691	8	1	929	3	p2L	22	93	23.6559139784946	TBI	14
451692	8	1	929	4	p2L	19	93	20.4301075268817	TBI	14
451693	8	1	93	2	p4	18	60	30	TBI	14
451694	8	1	93	4	p4	26	60	43.3333333333333	TBI	14
451695	8	1	93	1	p4	8	60	13.3333333333333	TBI	14
451696	8	1	93	3	p4	8	60	13.3333333333333	TBI	14
451697	8	1	930	3	p3	30	89	33.7078651685393	TBI	14
451698	8	1	930	1	p3	27	89	30.3370786516854	TBI	14
451699	8	1	930	4	p3	16	89	17.9775280898876	TBI	14
451700	8	1	930	2	p3	16	89	17.9775280898876	TBI	14
451701	8	1	931	2	p2L	83	92	90.2173913043478	TBI	14
451702	8	1	931	4	p2L	1	92	1.08695652173913	TBI	14
451703	8	1	931	1	p2L	3	92	3.26086956521739	TBI	14
451704	8	1	931	3	p2L	5	92	5.43478260869565	TBI	14
451705	8	1	932	2	p1	4	108	3.7037037037037	TBI	14
451706	8	1	932	3	p1	12	108	11.1111111111111	TBI	14
451707	8	1	932	1	p1	89	108	82.4074074074074	TBI	14
451708	8	1	932	4	p1	3	108	2.77777777777778	TBI	14
451709	8	1	933	2	p2H	124	155	80	TBI	14
451710	8	1	933	1	p2H	20	155	12.9032258064516	TBI	14
451711	8	1	933	3	p2H	4	155	2.58064516129032	TBI	14
451712	8	1	933	4	p2H	7	155	4.51612903225806	TBI	14
451713	8	1	934	1	p1	8	99	8.08080808080808	TBI	14
451714	8	1	934	2	p1	61	99	61.6161616161616	TBI	14
451715	8	1	934	3	p1	16	99	16.1616161616162	TBI	14
451716	8	1	934	4	p1	14	99	14.1414141414141	TBI	14
451717	8	1	935	3	p2H	1	81	1.23456790123457	TBI	14
451718	8	1	935	1	p2H	3	81	3.7037037037037	TBI	14
451719	8	1	935	2	p2H	70	81	86.4197530864197	TBI	14
451720	8	1	935	4	p2H	7	81	8.64197530864197	TBI	14
451721	8	1	936	3	p3	27	49	55.1020408163265	TBI	14
451722	8	1	936	2	p3	8	49	16.3265306122449	TBI	14
451723	8	1	936	4	p3	6	49	12.2448979591837	TBI	14
451724	8	1	936	1	p3	8	49	16.3265306122449	TBI	14
451725	8	1	937	2	p2H	61	62	98.3870967741936	TBI	14
451726	8	1	937	3	p2H	0	62	0	TBI	14
451727	8	1	937	1	p2H	0	62	0	TBI	14
451728	8	1	937	4	p2H	1	62	1.61290322580645	TBI	14
451729	8	1	938	1	p2H	6	44	13.6363636363636	TBI	14
451730	8	1	938	2	p2H	28	44	63.6363636363636	TBI	14
451731	8	1	938	4	p2H	9	44	20.4545454545455	TBI	14
451732	8	1	938	3	p2H	1	44	2.27272727272727	TBI	14
451733	8	1	939	4	p4	23	72	31.9444444444444	TBI	14
451734	8	1	939	3	p4	4	72	5.55555555555556	TBI	14
451735	8	1	939	1	p4	3	72	4.16666666666667	TBI	14
451736	8	1	939	2	p4	42	72	58.3333333333333	TBI	14
451737	8	1	94	2	p2L	21	109	19.2660550458716	TBI	14
451738	8	1	94	4	p2L	44	109	40.3669724770642	TBI	14
451739	8	1	94	3	p2L	27	109	24.7706422018349	TBI	14
451740	8	1	94	1	p2L	17	109	15.5963302752294	TBI	14
451741	8	1	940	2	p4	27	62	43.5483870967742	TBI	14
451742	8	1	940	3	p4	8	62	12.9032258064516	TBI	14
451743	8	1	940	1	p4	4	62	6.45161290322581	TBI	14
451744	8	1	940	4	p4	23	62	37.0967741935484	TBI	14
451745	8	1	941	2	p2L	82	122	67.2131147540984	TBI	14
451746	8	1	941	3	p2L	10	122	8.19672131147541	TBI	14
451747	8	1	941	4	p2L	12	122	9.83606557377049	TBI	14
451748	8	1	941	1	p2L	18	122	14.7540983606557	TBI	14
451749	8	1	942	2	p2L	17	28	60.7142857142857	TBI	14
451750	8	1	942	1	p2L	0	28	0	TBI	14
451751	8	1	942	3	p2L	5	28	17.8571428571429	TBI	14
451752	8	1	942	4	p2L	6	28	21.4285714285714	TBI	14
451753	8	1	943	1	p2L	7	100	7	TBI	14
451754	8	1	943	2	p2L	59	100	59	TBI	14
451755	8	1	943	3	p2L	22	100	22	TBI	14
451756	8	1	943	4	p2L	12	100	12	TBI	14
451757	8	1	944	1	p2H	3	89	3.37078651685393	TBI	14
451758	8	1	944	4	p2H	3	89	3.37078651685393	TBI	14
451759	8	1	944	2	p2H	81	89	91.0112359550562	TBI	14
451760	8	1	944	3	p2H	2	89	2.24719101123596	TBI	14
451761	8	1	945	2	p3	13	86	15.1162790697674	TBI	14
451762	8	1	945	4	p3	6	86	6.97674418604651	TBI	14
451763	8	1	945	1	p3	18	86	20.9302325581395	TBI	14
451764	8	1	945	3	p3	49	86	56.9767441860465	TBI	14
451765	8	1	946	2	p4	9	49	18.3673469387755	TBI	14
451766	8	1	946	1	p4	8	49	16.3265306122449	TBI	14
451767	8	1	946	3	p4	4	49	8.16326530612245	TBI	14
451768	8	1	946	4	p4	28	49	57.1428571428571	TBI	14
451769	8	1	947	3	p2L	15	67	22.3880597014925	TBI	14
451770	8	1	947	1	p2L	18	67	26.865671641791	TBI	14
451771	8	1	947	4	p2L	19	67	28.3582089552239	TBI	14
451772	8	1	947	2	p2L	15	67	22.3880597014925	TBI	14
451773	8	1	948	1	p4	6	50	12	TBI	14
451774	8	1	948	4	p4	16	50	32	TBI	14
451775	8	1	948	2	p4	22	50	44	TBI	14
451776	8	1	948	3	p4	6	50	12	TBI	14
451777	8	1	949	3	p2L	17	48	35.4166666666667	TBI	14
451778	8	1	949	1	p2L	3	48	6.25	TBI	14
451779	8	1	949	2	p2L	17	48	35.4166666666667	TBI	14
451780	8	1	949	4	p2L	11	48	22.9166666666667	TBI	14
451781	8	1	95	1	p2H	19	140	13.5714285714286	TBI	14
451782	8	1	95	2	p2H	106	140	75.7142857142857	TBI	14
451783	8	1	95	3	p2H	7	140	5	TBI	14
451784	8	1	95	4	p2H	8	140	5.71428571428571	TBI	14
451785	8	1	950	2	p3	11	79	13.9240506329114	TBI	14
451786	8	1	950	4	p3	5	79	6.32911392405063	TBI	14
451787	8	1	950	1	p3	5	79	6.32911392405063	TBI	14
451788	8	1	950	3	p3	58	79	73.4177215189873	TBI	14
451789	8	1	951	2	p2H	103	118	87.2881355932203	TBI	14
451790	8	1	951	3	p2H	2	118	1.69491525423729	TBI	14
451791	8	1	951	1	p2H	7	118	5.93220338983051	TBI	14
451792	8	1	951	4	p2H	6	118	5.08474576271187	TBI	14
451793	8	1	952	4	p3	2	60	3.33333333333333	TBI	14
451794	8	1	952	1	p3	1	60	1.66666666666667	TBI	14
451795	8	1	952	2	p3	42	60	70	TBI	14
451796	8	1	952	3	p3	15	60	25	TBI	14
451797	8	1	953	1	p1	23	69	33.3333333333333	TBI	14
451798	8	1	953	3	p1	31	69	44.9275362318841	TBI	14
451799	8	1	953	4	p1	6	69	8.69565217391304	TBI	14
451800	8	1	953	2	p1	9	69	13.0434782608696	TBI	14
451801	8	1	954	1	p1	20	138	14.4927536231884	TBI	14
451802	8	1	954	3	p1	91	138	65.9420289855072	TBI	14
451803	8	1	954	4	p1	15	138	10.8695652173913	TBI	14
451804	8	1	954	2	p1	12	138	8.69565217391304	TBI	14
451805	8	1	955	3	p2H	4	66	6.06060606060606	TBI	14
451806	8	1	955	4	p2H	1	66	1.51515151515152	TBI	14
451807	8	1	955	1	p2H	3	66	4.54545454545455	TBI	14
451808	8	1	955	2	p2H	58	66	87.8787878787879	TBI	14
451809	8	1	956	4	p2H	8	126	6.34920634920635	TBI	14
451810	8	1	956	3	p2H	10	126	7.93650793650794	TBI	14
451811	8	1	956	1	p2H	2	126	1.58730158730159	TBI	14
451812	8	1	956	2	p2H	106	126	84.1269841269841	TBI	14
451813	8	1	957	2	p1	12	90	13.3333333333333	TBI	14
451814	8	1	957	3	p1	2	90	2.22222222222222	TBI	14
451815	8	1	957	4	p1	12	90	13.3333333333333	TBI	14
451816	8	1	957	1	p1	64	90	71.1111111111111	TBI	14
451817	8	1	958	2	p4	4	105	3.80952380952381	TBI	14
451818	8	1	958	3	p4	7	105	6.66666666666667	TBI	14
451819	8	1	958	4	p4	88	105	83.8095238095238	TBI	14
451820	8	1	958	1	p4	6	105	5.71428571428571	TBI	14
451821	8	1	959	2	p4	22	78	28.2051282051282	TBI	14
451822	8	1	959	4	p4	44	78	56.4102564102564	TBI	14
451823	8	1	959	3	p4	6	78	7.69230769230769	TBI	14
451824	8	1	959	1	p4	6	78	7.69230769230769	TBI	14
451825	8	1	96	4	p4	21	58	36.2068965517241	TBI	14
451826	8	1	96	1	p4	7	58	12.0689655172414	TBI	14
451827	8	1	96	2	p4	24	58	41.3793103448276	TBI	14
451828	8	1	96	3	p4	6	58	10.3448275862069	TBI	14
451829	8	1	960	4	p2L	12	86	13.953488372093	TBI	14
451830	8	1	960	1	p2L	16	86	18.6046511627907	TBI	14
451831	8	1	960	2	p2L	46	86	53.4883720930233	TBI	14
451832	8	1	960	3	p2L	12	86	13.953488372093	TBI	14
451833	8	1	961	1	p2L	7	67	10.4477611940298	TBI	14
451834	8	1	961	2	p2L	46	67	68.6567164179104	TBI	14
451835	8	1	961	4	p2L	10	67	14.9253731343284	TBI	14
451836	8	1	961	3	p2L	4	67	5.97014925373134	TBI	14
451837	8	1	962	3	p4	3	48	6.25	TBI	14
451838	8	1	962	2	p4	8	48	16.6666666666667	TBI	14
451839	8	1	962	4	p4	31	48	64.5833333333333	TBI	14
451840	8	1	962	1	p4	6	48	12.5	TBI	14
451841	8	1	963	1	p2H	0	118	0	TBI	14
451842	8	1	963	4	p2H	2	118	1.69491525423729	TBI	14
451843	8	1	963	2	p2H	113	118	95.7627118644068	TBI	14
451844	8	1	963	3	p2H	3	118	2.54237288135593	TBI	14
451845	8	1	964	4	p4	50	69	72.463768115942	TBI	14
451846	8	1	964	3	p4	4	69	5.79710144927536	TBI	14
451847	8	1	964	2	p4	10	69	14.4927536231884	TBI	14
451848	8	1	964	1	p4	5	69	7.2463768115942	TBI	14
451849	8	1	965	1	p2H	9	95	9.47368421052632	TBI	14
451850	8	1	965	3	p2H	5	95	5.26315789473684	TBI	14
451851	8	1	965	2	p2H	81	95	85.2631578947368	TBI	14
451852	8	1	965	4	p2H	0	95	0	TBI	14
451853	8	1	966	4	p2L	14	99	14.1414141414141	TBI	14
451854	8	1	966	2	p2L	55	99	55.5555555555556	TBI	14
451855	8	1	966	1	p2L	21	99	21.2121212121212	TBI	14
451856	8	1	966	3	p2L	9	99	9.09090909090909	TBI	14
451857	8	1	967	3	p4	7	50	14	TBI	14
451858	8	1	967	4	p4	24	50	48	TBI	14
451859	8	1	967	2	p4	4	50	8	TBI	14
451860	8	1	967	1	p4	15	50	30	TBI	14
451861	8	1	968	3	p2H	2	38	5.26315789473684	TBI	14
451862	8	1	968	1	p2H	1	38	2.63157894736842	TBI	14
451863	8	1	968	2	p2H	32	38	84.2105263157895	TBI	14
451864	8	1	968	4	p2H	3	38	7.89473684210526	TBI	14
451865	8	1	969	2	p2L	35	69	50.7246376811594	TBI	14
451866	8	1	969	4	p2L	10	69	14.4927536231884	TBI	14
451867	8	1	969	3	p2L	13	69	18.8405797101449	TBI	14
451868	8	1	969	1	p2L	11	69	15.9420289855072	TBI	14
451869	8	1	97	1	p4	9	48	18.75	TBI	14
451870	8	1	97	3	p4	5	48	10.4166666666667	TBI	14
451871	8	1	97	4	p4	21	48	43.75	TBI	14
451872	8	1	97	2	p4	13	48	27.0833333333333	TBI	14
451873	8	1	970	3	p2L	42	153	27.4509803921569	TBI	14
451874	8	1	970	2	p2L	44	153	28.7581699346405	TBI	14
451875	8	1	970	4	p2L	37	153	24.1830065359477	TBI	14
451876	8	1	970	1	p2L	30	153	19.6078431372549	TBI	14
451877	8	1	971	1	p2H	6	101	5.94059405940594	TBI	14
451878	8	1	971	4	p2H	8	101	7.92079207920792	TBI	14
451879	8	1	971	2	p2H	83	101	82.1782178217822	TBI	14
451880	8	1	971	3	p2H	4	101	3.96039603960396	TBI	14
451881	8	1	972	4	p1	33	138	23.9130434782609	TBI	14
451882	8	1	972	2	p1	26	138	18.8405797101449	TBI	14
451883	8	1	972	3	p1	28	138	20.2898550724638	TBI	14
451884	8	1	972	1	p1	51	138	36.9565217391304	TBI	14
451885	8	1	973	1	p3	5	39	12.8205128205128	TBI	14
451886	8	1	973	2	p3	2	39	5.12820512820513	TBI	14
451887	8	1	973	4	p3	8	39	20.5128205128205	TBI	14
451888	8	1	973	3	p3	24	39	61.5384615384615	TBI	14
451889	8	1	974	2	p4	11	86	12.7906976744186	TBI	14
451890	8	1	974	4	p4	65	86	75.5813953488372	TBI	14
451891	8	1	974	3	p4	8	86	9.30232558139535	TBI	14
451892	8	1	974	1	p4	2	86	2.32558139534884	TBI	14
451893	8	1	975	2	p1	6	135	4.44444444444444	TBI	14
451894	8	1	975	3	p1	52	135	38.5185185185185	TBI	14
451895	8	1	975	1	p1	75	135	55.5555555555556	TBI	14
451896	8	1	975	4	p1	2	135	1.48148148148148	TBI	14
451897	8	1	976	3	p2L	17	156	10.8974358974359	TBI	14
451898	8	1	976	2	p2L	110	156	70.5128205128205	TBI	14
451899	8	1	976	1	p2L	25	156	16.025641025641	TBI	14
451900	8	1	976	4	p2L	4	156	2.56410256410256	TBI	14
451901	8	1	977	2	p2L	53	71	74.6478873239437	TBI	14
451902	8	1	977	3	p2L	1	71	1.40845070422535	TBI	14
451903	8	1	977	4	p2L	10	71	14.0845070422535	TBI	14
451904	8	1	977	1	p2L	7	71	9.85915492957746	TBI	14
451905	8	1	978	4	p3	4	36	11.1111111111111	TBI	14
451906	8	1	978	1	p3	10	36	27.7777777777778	TBI	14
451907	8	1	978	2	p3	9	36	25	TBI	14
451908	8	1	978	3	p3	13	36	36.1111111111111	TBI	14
451909	8	1	979	1	p2H	6	116	5.17241379310345	TBI	14
451910	8	1	979	4	p2H	1	116	0.862068965517241	TBI	14
451911	8	1	979	2	p2H	105	116	90.5172413793103	TBI	14
451912	8	1	979	3	p2H	4	116	3.44827586206897	TBI	14
451913	8	1	98	2	p2H	81	101	80.1980198019802	TBI	14
451914	8	1	98	3	p2H	4	101	3.96039603960396	TBI	14
451915	8	1	98	4	p2H	3	101	2.97029702970297	TBI	14
451916	8	1	98	1	p2H	13	101	12.8712871287129	TBI	14
451917	8	1	980	2	p1	11	59	18.6440677966102	TBI	14
451918	8	1	980	4	p1	4	59	6.77966101694915	TBI	14
451919	8	1	980	1	p1	24	59	40.6779661016949	TBI	14
451920	8	1	980	3	p1	20	59	33.8983050847458	TBI	14
451921	8	1	981	2	p2L	71	110	64.5454545454545	TBI	14
451922	8	1	981	3	p2L	29	110	26.3636363636364	TBI	14
451923	8	1	981	1	p2L	8	110	7.27272727272727	TBI	14
451924	8	1	981	4	p2L	2	110	1.81818181818182	TBI	14
451925	8	1	982	2	p2L	84	136	61.7647058823529	TBI	14
451926	8	1	982	3	p2L	36	136	26.4705882352941	TBI	14
451927	8	1	982	1	p2L	5	136	3.67647058823529	TBI	14
451928	8	1	982	4	p2L	11	136	8.08823529411765	TBI	14
451929	8	1	983	2	p2L	36	82	43.9024390243902	TBI	14
451930	8	1	983	1	p2L	18	82	21.9512195121951	TBI	14
451931	8	1	983	4	p2L	8	82	9.75609756097561	TBI	14
451932	8	1	983	3	p2L	20	82	24.390243902439	TBI	14
451933	8	1	984	4	p4	8	46	17.3913043478261	TBI	14
451934	8	1	984	3	p4	2	46	4.34782608695652	TBI	14
451935	8	1	984	1	p4	5	46	10.8695652173913	TBI	14
451936	8	1	984	2	p4	31	46	67.3913043478261	TBI	14
451937	8	1	985	3	p2L	5	58	8.62068965517241	TBI	14
451938	8	1	985	2	p2L	38	58	65.5172413793103	TBI	14
451939	8	1	985	4	p2L	2	58	3.44827586206897	TBI	14
451940	8	1	985	1	p2L	13	58	22.4137931034483	TBI	14
451941	8	1	986	1	p2H	0	65	0	TBI	14
451942	8	1	986	2	p2H	63	65	96.9230769230769	TBI	14
451943	8	1	986	4	p2H	2	65	3.07692307692308	TBI	14
451944	8	1	986	3	p2H	0	65	0	TBI	14
451945	8	1	987	3	p2L	16	63	25.3968253968254	TBI	14
451946	8	1	987	4	p2L	14	63	22.2222222222222	TBI	14
451947	8	1	987	2	p2L	19	63	30.1587301587302	TBI	14
451948	8	1	987	1	p2L	14	63	22.2222222222222	TBI	14
451949	8	1	988	2	p4	24	56	42.8571428571429	TBI	14
451950	8	1	988	3	p4	3	56	5.35714285714286	TBI	14
451951	8	1	988	4	p4	27	56	48.2142857142857	TBI	14
451952	8	1	988	1	p4	2	56	3.57142857142857	TBI	14
451953	8	1	989	4	p2L	38	121	31.404958677686	TBI	14
451954	8	1	989	3	p2L	27	121	22.3140495867769	TBI	14
451955	8	1	989	2	p2L	43	121	35.5371900826446	TBI	14
451956	8	1	989	1	p2L	13	121	10.7438016528926	TBI	14
451957	8	1	99	4	p2L	10	69	14.4927536231884	TBI	14
451958	8	1	99	2	p2L	52	69	75.3623188405797	TBI	14
451959	8	1	99	3	p2L	4	69	5.79710144927536	TBI	14
451960	8	1	99	1	p2L	3	69	4.34782608695652	TBI	14
451961	8	1	990	4	p2L	8	59	13.5593220338983	TBI	14
451962	8	1	990	2	p2L	37	59	62.7118644067797	TBI	14
451963	8	1	990	1	p2L	9	59	15.2542372881356	TBI	14
451964	8	1	990	3	p2L	5	59	8.47457627118644	TBI	14
451965	8	1	991	4	p2L	6	64	9.375	TBI	14
451966	8	1	991	3	p2L	4	64	6.25	TBI	14
451967	8	1	991	1	p2L	5	64	7.8125	TBI	14
451968	8	1	991	2	p2L	49	64	76.5625	TBI	14
451969	8	1	992	4	p2L	22	72	30.5555555555556	TBI	14
451970	8	1	992	2	p2L	36	72	50	TBI	14
451971	8	1	992	3	p2L	5	72	6.94444444444444	TBI	14
451972	8	1	992	1	p2L	9	72	12.5	TBI	14
451973	8	1	993	2	p1	5	104	4.80769230769231	TBI	14
451974	8	1	993	1	p1	67	104	64.4230769230769	TBI	14
451975	8	1	993	3	p1	29	104	27.8846153846154	TBI	14
451976	8	1	993	4	p1	3	104	2.88461538461538	TBI	14
451977	8	1	994	3	p2H	5	176	2.84090909090909	TBI	14
451978	8	1	994	2	p2H	154	176	87.5	TBI	14
451979	8	1	994	1	p2H	9	176	5.11363636363636	TBI	14
451980	8	1	994	4	p2H	8	176	4.54545454545455	TBI	14
451981	8	1	995	4	p1	5	40	12.5	TBI	14
451982	8	1	995	1	p1	8	40	20	TBI	14
451983	8	1	995	2	p1	17	40	42.5	TBI	14
451984	8	1	995	3	p1	10	40	25	TBI	14
451985	8	1	996	3	p1	16	41	39.0243902439024	TBI	14
451986	8	1	996	4	p1	2	41	4.8780487804878	TBI	14
451987	8	1	996	1	p1	19	41	46.3414634146341	TBI	14
451988	8	1	996	2	p1	4	41	9.75609756097561	TBI	14
451989	8	1	997	1	p4	7	64	10.9375	TBI	14
451990	8	1	997	2	p4	26	64	40.625	TBI	14
451991	8	1	997	3	p4	8	64	12.5	TBI	14
451992	8	1	997	4	p4	23	64	35.9375	TBI	14
451993	8	1	998	1	p4	8	52	15.3846153846154	TBI	14
451994	8	1	998	4	p4	27	52	51.9230769230769	TBI	14
451995	8	1	998	2	p4	9	52	17.3076923076923	TBI	14
451996	8	1	998	3	p4	8	52	15.3846153846154	TBI	14
451997	8	1	999	3	p2L	28	92	30.4347826086957	TBI	14
451998	8	1	999	1	p2L	24	92	26.0869565217391	TBI	14
451999	8	1	999	2	p2L	21	92	22.8260869565217	TBI	14
452000	8	1	999	4	p2L	19	92	20.6521739130435	TBI	14
452001	8	10	1	2	p2H	113	136	83.0882352941177	TBI	14
452002	8	10	1	3	p2H	7	136	5.14705882352941	TBI	14
452003	8	10	1	4	p2H	4	136	2.94117647058824	TBI	14
452004	8	10	1	1	p2H	12	136	8.82352941176471	TBI	14
452005	8	10	10	4	p1	7	117	5.98290598290598	TBI	14
452006	8	10	10	1	p1	42	117	35.8974358974359	TBI	14
452007	8	10	10	2	p1	49	117	41.8803418803419	TBI	14
452008	8	10	10	3	p1	19	117	16.2393162393162	TBI	14
452009	8	10	100	3	p2L	14	91	15.3846153846154	TBI	14
452010	8	10	100	1	p2L	13	91	14.2857142857143	TBI	14
452011	8	10	100	2	p2L	54	91	59.3406593406593	TBI	14
452012	8	10	100	4	p2L	10	91	10.989010989011	TBI	14
452013	8	10	1000	2	p1	5	105	4.76190476190476	TBI	14
452014	8	10	1000	4	p1	8	105	7.61904761904762	TBI	14
452015	8	10	1000	1	p1	62	105	59.0476190476191	TBI	14
452016	8	10	1000	3	p1	30	105	28.5714285714286	TBI	14
452017	8	10	101	4	p1	7	131	5.34351145038168	TBI	14
452018	8	10	101	3	p1	13	131	9.9236641221374	TBI	14
452019	8	10	101	2	p1	6	131	4.58015267175572	TBI	14
452020	8	10	101	1	p1	105	131	80.1526717557252	TBI	14
452021	8	10	102	4	p1	1	53	1.88679245283019	TBI	14
452022	8	10	102	2	p1	6	53	11.3207547169811	TBI	14
452023	8	10	102	3	p1	18	53	33.9622641509434	TBI	14
452024	8	10	102	1	p1	28	53	52.8301886792453	TBI	14
452025	8	10	103	4	p2H	1	26	3.84615384615385	TBI	14
452026	8	10	103	3	p2H	2	26	7.69230769230769	TBI	14
452027	8	10	103	2	p2H	22	26	84.6153846153846	TBI	14
452028	8	10	103	1	p2H	1	26	3.84615384615385	TBI	14
452029	8	10	104	2	p2H	99	116	85.3448275862069	TBI	14
452030	8	10	104	4	p2H	7	116	6.03448275862069	TBI	14
452031	8	10	104	1	p2H	5	116	4.31034482758621	TBI	14
452032	8	10	104	3	p2H	5	116	4.31034482758621	TBI	14
452033	8	10	105	3	p2L	2	59	3.38983050847458	TBI	14
452034	8	10	105	2	p2L	46	59	77.9661016949153	TBI	14
452035	8	10	105	4	p2L	9	59	15.2542372881356	TBI	14
452036	8	10	105	1	p2L	2	59	3.38983050847458	TBI	14
452037	8	10	106	3	p4	2	23	8.69565217391304	TBI	14
452038	8	10	106	2	p4	4	23	17.3913043478261	TBI	14
452039	8	10	106	4	p4	14	23	60.8695652173913	TBI	14
452040	8	10	106	1	p4	3	23	13.0434782608696	TBI	14
452041	8	10	107	3	p2L	24	137	17.5182481751825	TBI	14
452042	8	10	107	4	p2L	16	137	11.6788321167883	TBI	14
452043	8	10	107	2	p2L	91	137	66.4233576642336	TBI	14
452044	8	10	107	1	p2L	6	137	4.37956204379562	TBI	14
452045	8	10	108	3	p3	7	26	26.9230769230769	TBI	14
452046	8	10	108	4	p3	4	26	15.3846153846154	TBI	14
452047	8	10	108	1	p3	9	26	34.6153846153846	TBI	14
452048	8	10	108	2	p3	6	26	23.0769230769231	TBI	14
452049	8	10	109	2	p4	21	83	25.3012048192771	TBI	14
452050	8	10	109	3	p4	5	83	6.02409638554217	TBI	14
452051	8	10	109	1	p4	15	83	18.0722891566265	TBI	14
452052	8	10	109	4	p4	42	83	50.6024096385542	TBI	14
452053	8	10	11	4	p3	14	73	19.1780821917808	TBI	14
452054	8	10	11	2	p3	11	73	15.0684931506849	TBI	14
452055	8	10	11	1	p3	10	73	13.6986301369863	TBI	14
452056	8	10	11	3	p3	38	73	52.0547945205479	TBI	14
452057	8	10	110	3	p4	4	81	4.93827160493827	TBI	14
452058	8	10	110	4	p4	66	81	81.4814814814815	TBI	14
452059	8	10	110	2	p4	7	81	8.64197530864197	TBI	14
452060	8	10	110	1	p4	4	81	4.93827160493827	TBI	14
452061	8	10	111	2	p1	36	97	37.1134020618557	TBI	14
452062	8	10	111	3	p1	10	97	10.3092783505155	TBI	14
452063	8	10	111	1	p1	36	97	37.1134020618557	TBI	14
452064	8	10	111	4	p1	15	97	15.4639175257732	TBI	14
452065	8	10	112	2	p2L	64	100	64	TBI	14
452066	8	10	112	4	p2L	8	100	8	TBI	14
452067	8	10	112	3	p2L	14	100	14	TBI	14
452068	8	10	112	1	p2L	14	100	14	TBI	14
452069	8	10	113	3	p3	24	72	33.3333333333333	TBI	14
452070	8	10	113	4	p3	13	72	18.0555555555556	TBI	14
452071	8	10	113	1	p3	22	72	30.5555555555556	TBI	14
452072	8	10	113	2	p3	13	72	18.0555555555556	TBI	14
452073	8	10	114	3	p4	3	77	3.8961038961039	TBI	14
452074	8	10	114	1	p4	8	77	10.3896103896104	TBI	14
452075	8	10	114	4	p4	42	77	54.5454545454545	TBI	14
452076	8	10	114	2	p4	24	77	31.1688311688312	TBI	14
452077	8	10	115	1	p2H	3	106	2.83018867924528	TBI	14
452078	8	10	115	2	p2H	96	106	90.5660377358491	TBI	14
452079	8	10	115	3	p2H	4	106	3.77358490566038	TBI	14
452080	8	10	115	4	p2H	3	106	2.83018867924528	TBI	14
452081	8	10	116	4	p2L	37	120	30.8333333333333	TBI	14
452082	8	10	116	3	p2L	20	120	16.6666666666667	TBI	14
452083	8	10	116	1	p2L	14	120	11.6666666666667	TBI	14
452084	8	10	116	2	p2L	49	120	40.8333333333333	TBI	14
452085	8	10	117	1	p2L	35	94	37.2340425531915	TBI	14
452086	8	10	117	4	p2L	9	94	9.57446808510638	TBI	14
452087	8	10	117	3	p2L	19	94	20.2127659574468	TBI	14
452088	8	10	117	2	p2L	31	94	32.9787234042553	TBI	14
452089	8	10	118	4	p2L	7	66	10.6060606060606	TBI	14
452090	8	10	118	2	p2L	35	66	53.030303030303	TBI	14
452091	8	10	118	1	p2L	11	66	16.6666666666667	TBI	14
452092	8	10	118	3	p2L	13	66	19.6969696969697	TBI	14
452093	8	10	119	4	p2L	2	123	1.6260162601626	TBI	14
452094	8	10	119	1	p2L	7	123	5.69105691056911	TBI	14
452095	8	10	119	2	p2L	99	123	80.4878048780488	TBI	14
452096	8	10	119	3	p2L	15	123	12.1951219512195	TBI	14
452097	8	10	12	1	p4	8	60	13.3333333333333	TBI	14
452098	8	10	12	4	p4	21	60	35	TBI	14
452099	8	10	12	2	p4	27	60	45	TBI	14
452100	8	10	12	3	p4	4	60	6.66666666666667	TBI	14
452101	8	10	120	3	p1	12	107	11.214953271028	TBI	14
452102	8	10	120	1	p1	79	107	73.8317757009346	TBI	14
452103	8	10	120	4	p1	8	107	7.47663551401869	TBI	14
452104	8	10	120	2	p1	8	107	7.47663551401869	TBI	14
452105	8	10	121	3	p1	20	90	22.2222222222222	TBI	14
452106	8	10	121	1	p1	33	90	36.6666666666667	TBI	14
452107	8	10	121	4	p1	14	90	15.5555555555556	TBI	14
452108	8	10	121	2	p1	23	90	25.5555555555556	TBI	14
452109	8	10	122	3	p2H	4	124	3.2258064516129	TBI	14
452110	8	10	122	1	p2H	6	124	4.83870967741935	TBI	14
452111	8	10	122	2	p2H	113	124	91.1290322580645	TBI	14
452112	8	10	122	4	p2H	1	124	0.806451612903226	TBI	14
452113	8	10	123	4	p2L	19	116	16.3793103448276	TBI	14
452114	8	10	123	1	p2L	13	116	11.2068965517241	TBI	14
452115	8	10	123	3	p2L	24	116	20.6896551724138	TBI	14
452116	8	10	123	2	p2L	60	116	51.7241379310345	TBI	14
452117	8	10	124	3	p2H	4	98	4.08163265306122	TBI	14
452118	8	10	124	1	p2H	11	98	11.2244897959184	TBI	14
452119	8	10	124	2	p2H	73	98	74.4897959183673	TBI	14
452120	8	10	124	4	p2H	10	98	10.2040816326531	TBI	14
452121	8	10	125	3	p2H	8	135	5.92592592592593	TBI	14
452122	8	10	125	2	p2H	111	135	82.2222222222222	TBI	14
452123	8	10	125	4	p2H	7	135	5.18518518518519	TBI	14
452124	8	10	125	1	p2H	9	135	6.66666666666667	TBI	14
452125	8	10	126	4	p3	7	60	11.6666666666667	TBI	14
452126	8	10	126	1	p3	21	60	35	TBI	14
452127	8	10	126	2	p3	11	60	18.3333333333333	TBI	14
452128	8	10	126	3	p3	21	60	35	TBI	14
452129	8	10	127	4	p2L	48	165	29.0909090909091	TBI	14
452130	8	10	127	1	p2L	16	165	9.6969696969697	TBI	14
452131	8	10	127	3	p2L	17	165	10.3030303030303	TBI	14
452132	8	10	127	2	p2L	84	165	50.9090909090909	TBI	14
452133	8	10	128	1	p2L	10	71	14.0845070422535	TBI	14
452134	8	10	128	4	p2L	5	71	7.04225352112676	TBI	14
452135	8	10	128	3	p2L	13	71	18.3098591549296	TBI	14
452136	8	10	128	2	p2L	43	71	60.5633802816901	TBI	14
452137	8	10	129	1	p2H	12	71	16.9014084507042	TBI	14
452138	8	10	129	4	p2H	4	71	5.63380281690141	TBI	14
452139	8	10	129	3	p2H	4	71	5.63380281690141	TBI	14
452140	8	10	129	2	p2H	51	71	71.830985915493	TBI	14
452141	8	10	13	3	p2L	8	87	9.19540229885057	TBI	14
452142	8	10	13	4	p2L	11	87	12.6436781609195	TBI	14
452143	8	10	13	1	p2L	27	87	31.0344827586207	TBI	14
452144	8	10	13	2	p2L	41	87	47.1264367816092	TBI	14
452145	8	10	130	4	p3	6	56	10.7142857142857	TBI	14
452146	8	10	130	3	p3	35	56	62.5	TBI	14
452147	8	10	130	2	p3	4	56	7.14285714285714	TBI	14
452148	8	10	130	1	p3	11	56	19.6428571428571	TBI	14
452149	8	10	131	1	p4	4	51	7.84313725490196	TBI	14
452150	8	10	131	4	p4	41	51	80.3921568627451	TBI	14
452151	8	10	131	3	p4	2	51	3.92156862745098	TBI	14
452152	8	10	131	2	p4	4	51	7.84313725490196	TBI	14
452153	8	10	132	2	p4	11	62	17.741935483871	TBI	14
452154	8	10	132	4	p4	45	62	72.5806451612903	TBI	14
452155	8	10	132	1	p4	5	62	8.06451612903226	TBI	14
452156	8	10	132	3	p4	1	62	1.61290322580645	TBI	14
452157	8	10	133	4	p2L	19	121	15.702479338843	TBI	14
452158	8	10	133	3	p2L	21	121	17.3553719008264	TBI	14
452159	8	10	133	2	p2L	71	121	58.6776859504132	TBI	14
452160	8	10	133	1	p2L	10	121	8.26446280991736	TBI	14
452161	8	10	134	4	p1	15	136	11.0294117647059	TBI	14
452162	8	10	134	2	p1	24	136	17.6470588235294	TBI	14
452163	8	10	134	3	p1	31	136	22.7941176470588	TBI	14
452164	8	10	134	1	p1	66	136	48.5294117647059	TBI	14
452165	8	10	135	4	p4	48	71	67.6056338028169	TBI	14
452166	8	10	135	1	p4	9	71	12.6760563380282	TBI	14
452167	8	10	135	2	p4	14	71	19.7183098591549	TBI	14
452168	8	10	135	3	p4	0	71	0	TBI	14
452169	8	10	136	1	p4	8	76	10.5263157894737	TBI	14
452170	8	10	136	3	p4	2	76	2.63157894736842	TBI	14
452171	8	10	136	2	p4	4	76	5.26315789473684	TBI	14
452172	8	10	136	4	p4	62	76	81.5789473684211	TBI	14
452173	8	10	137	4	p2L	2	92	2.17391304347826	TBI	14
452174	8	10	137	3	p2L	3	92	3.26086956521739	TBI	14
452175	8	10	137	1	p2L	10	92	10.8695652173913	TBI	14
452176	8	10	137	2	p2L	77	92	83.695652173913	TBI	14
452177	8	10	138	3	p2L	9	95	9.47368421052632	TBI	14
452178	8	10	138	1	p2L	5	95	5.26315789473684	TBI	14
452179	8	10	138	2	p2L	74	95	77.8947368421053	TBI	14
452180	8	10	138	4	p2L	7	95	7.36842105263158	TBI	14
452181	8	10	139	3	p3	10	31	32.258064516129	TBI	14
452182	8	10	139	4	p3	1	31	3.2258064516129	TBI	14
452183	8	10	139	1	p3	8	31	25.8064516129032	TBI	14
452184	8	10	139	2	p3	12	31	38.7096774193548	TBI	14
452185	8	10	14	4	p1	6	121	4.95867768595041	TBI	14
452186	8	10	14	1	p1	108	121	89.2561983471074	TBI	14
452187	8	10	14	2	p1	4	121	3.30578512396694	TBI	14
452188	8	10	14	3	p1	3	121	2.47933884297521	TBI	14
452189	8	10	140	3	p2L	14	98	14.2857142857143	TBI	14
452190	8	10	140	1	p2L	5	98	5.10204081632653	TBI	14
452191	8	10	140	2	p2L	70	98	71.4285714285714	TBI	14
452192	8	10	140	4	p2L	9	98	9.18367346938776	TBI	14
452193	8	10	141	1	p2H	6	140	4.28571428571429	TBI	14
452194	8	10	141	4	p2H	10	140	7.14285714285714	TBI	14
452195	8	10	141	3	p2H	6	140	4.28571428571429	TBI	14
452196	8	10	141	2	p2H	118	140	84.2857142857143	TBI	14
452197	8	10	142	2	p1	27	117	23.0769230769231	TBI	14
452198	8	10	142	4	p1	7	117	5.98290598290598	TBI	14
452199	8	10	142	1	p1	65	117	55.5555555555556	TBI	14
452200	8	10	142	3	p1	18	117	15.3846153846154	TBI	14
452201	8	10	143	1	p2L	7	75	9.33333333333333	TBI	14
452202	8	10	143	2	p2L	57	75	76	TBI	14
452203	8	10	143	3	p2L	4	75	5.33333333333333	TBI	14
452204	8	10	143	4	p2L	7	75	9.33333333333333	TBI	14
452205	8	10	144	4	p4	55	57	96.4912280701754	TBI	14
452206	8	10	144	3	p4	0	57	0	TBI	14
452207	8	10	144	2	p4	1	57	1.75438596491228	TBI	14
452208	8	10	144	1	p4	1	57	1.75438596491228	TBI	14
452209	8	10	145	3	p2L	11	66	16.6666666666667	TBI	14
452210	8	10	145	2	p2L	38	66	57.5757575757576	TBI	14
452211	8	10	145	1	p2L	17	66	25.7575757575758	TBI	14
452212	8	10	145	4	p2L	0	66	0	TBI	14
452213	8	10	146	4	p3	11	65	16.9230769230769	TBI	14
452214	8	10	146	3	p3	22	65	33.8461538461538	TBI	14
452215	8	10	146	1	p3	9	65	13.8461538461538	TBI	14
452216	8	10	146	2	p3	23	65	35.3846153846154	TBI	14
452217	8	10	147	4	p2L	9	92	9.78260869565217	TBI	14
452218	8	10	147	2	p2L	27	92	29.3478260869565	TBI	14
452219	8	10	147	1	p2L	18	92	19.5652173913043	TBI	14
452220	8	10	147	3	p2L	38	92	41.304347826087	TBI	14
452221	8	10	148	4	p4	37	45	82.2222222222222	TBI	14
452222	8	10	148	3	p4	0	45	0	TBI	14
452223	8	10	148	2	p4	4	45	8.88888888888889	TBI	14
452224	8	10	148	1	p4	4	45	8.88888888888889	TBI	14
452225	8	10	149	3	p4	4	44	9.09090909090909	TBI	14
452226	8	10	149	4	p4	21	44	47.7272727272727	TBI	14
452227	8	10	149	1	p4	7	44	15.9090909090909	TBI	14
452228	8	10	149	2	p4	12	44	27.2727272727273	TBI	14
452229	8	10	15	2	p4	7	48	14.5833333333333	TBI	14
452230	8	10	15	3	p4	5	48	10.4166666666667	TBI	14
452231	8	10	15	1	p4	3	48	6.25	TBI	14
452232	8	10	15	4	p4	33	48	68.75	TBI	14
452233	8	10	150	1	p2L	12	118	10.1694915254237	TBI	14
452234	8	10	150	3	p2L	6	118	5.08474576271187	TBI	14
452235	8	10	150	2	p2L	94	118	79.6610169491525	TBI	14
452236	8	10	150	4	p2L	6	118	5.08474576271187	TBI	14
452237	8	10	151	1	p2L	9	51	17.6470588235294	TBI	14
452238	8	10	151	2	p2L	12	51	23.5294117647059	TBI	14
452239	8	10	151	4	p2L	19	51	37.2549019607843	TBI	14
452240	8	10	151	3	p2L	11	51	21.5686274509804	TBI	14
452241	8	10	152	1	p2L	60	130	46.1538461538462	TBI	14
452242	8	10	152	2	p2L	25	130	19.2307692307692	TBI	14
452243	8	10	152	4	p2L	18	130	13.8461538461538	TBI	14
452244	8	10	152	3	p2L	27	130	20.7692307692308	TBI	14
452245	8	10	153	2	p1	39	98	39.7959183673469	TBI	14
452246	8	10	153	4	p1	10	98	10.2040816326531	TBI	14
452247	8	10	153	3	p1	16	98	16.3265306122449	TBI	14
452248	8	10	153	1	p1	33	98	33.6734693877551	TBI	14
452249	8	10	154	1	p2H	7	85	8.23529411764706	TBI	14
452250	8	10	154	4	p2H	0	85	0	TBI	14
452251	8	10	154	3	p2H	1	85	1.17647058823529	TBI	14
452252	8	10	154	2	p2H	77	85	90.5882352941177	TBI	14
452253	8	10	155	1	p1	16	31	51.6129032258064	TBI	14
452254	8	10	155	2	p1	7	31	22.5806451612903	TBI	14
452255	8	10	155	4	p1	2	31	6.45161290322581	TBI	14
452256	8	10	155	3	p1	6	31	19.3548387096774	TBI	14
452257	8	10	156	3	p3	41	104	39.4230769230769	TBI	14
452258	8	10	156	1	p3	6	104	5.76923076923077	TBI	14
452259	8	10	156	2	p3	31	104	29.8076923076923	TBI	14
452260	8	10	156	4	p3	26	104	25	TBI	14
452261	8	10	157	1	p3	18	50	36	TBI	14
452262	8	10	157	2	p3	8	50	16	TBI	14
452263	8	10	157	4	p3	5	50	10	TBI	14
452264	8	10	157	3	p3	19	50	38	TBI	14
452265	8	10	158	3	p4	3	49	6.12244897959184	TBI	14
452266	8	10	158	1	p4	24	49	48.9795918367347	TBI	14
452267	8	10	158	4	p4	8	49	16.3265306122449	TBI	14
452268	8	10	158	2	p4	14	49	28.5714285714286	TBI	14
452269	8	10	159	4	p1	4	104	3.84615384615385	TBI	14
452270	8	10	159	3	p1	9	104	8.65384615384615	TBI	14
452271	8	10	159	2	p1	9	104	8.65384615384615	TBI	14
452272	8	10	159	1	p1	82	104	78.8461538461538	TBI	14
452273	8	10	16	2	p4	25	70	35.7142857142857	TBI	14
452274	8	10	16	3	p4	4	70	5.71428571428571	TBI	14
452275	8	10	16	4	p4	35	70	50	TBI	14
452276	8	10	16	1	p4	6	70	8.57142857142857	TBI	14
452277	8	10	160	1	p2L	12	127	9.44881889763779	TBI	14
452278	8	10	160	3	p2L	6	127	4.7244094488189	TBI	14
452279	8	10	160	4	p2L	3	127	2.36220472440945	TBI	14
452280	8	10	160	2	p2L	106	127	83.4645669291339	TBI	14
452281	8	10	161	1	p2L	16	73	21.9178082191781	TBI	14
452282	8	10	161	3	p2L	20	73	27.3972602739726	TBI	14
452283	8	10	161	4	p2L	13	73	17.8082191780822	TBI	14
452284	8	10	161	2	p2L	24	73	32.8767123287671	TBI	14
452285	8	10	162	3	p4	9	54	16.6666666666667	TBI	14
452286	8	10	162	1	p4	4	54	7.40740740740741	TBI	14
452287	8	10	162	2	p4	14	54	25.9259259259259	TBI	14
452288	8	10	162	4	p4	27	54	50	TBI	14
452289	8	10	163	1	p2L	5	87	5.74712643678161	TBI	14
452290	8	10	163	2	p2L	31	87	35.632183908046	TBI	14
452291	8	10	163	4	p2L	4	87	4.59770114942529	TBI	14
452292	8	10	163	3	p2L	47	87	54.0229885057471	TBI	14
452293	8	10	164	4	p2L	6	40	15	TBI	14
452294	8	10	164	3	p2L	10	40	25	TBI	14
452295	8	10	164	2	p2L	17	40	42.5	TBI	14
452296	8	10	164	1	p2L	7	40	17.5	TBI	14
452297	8	10	165	4	p2H	3	43	6.97674418604651	TBI	14
452298	8	10	165	3	p2H	4	43	9.30232558139535	TBI	14
452299	8	10	165	2	p2H	29	43	67.4418604651163	TBI	14
452300	8	10	165	1	p2H	7	43	16.2790697674419	TBI	14
452301	8	10	166	3	p4	3	70	4.28571428571429	TBI	14
452302	8	10	166	1	p4	2	70	2.85714285714286	TBI	14
452303	8	10	166	2	p4	25	70	35.7142857142857	TBI	14
452304	8	10	166	4	p4	40	70	57.1428571428571	TBI	14
452305	8	10	167	3	p3	35	57	61.4035087719298	TBI	14
452306	8	10	167	2	p3	7	57	12.280701754386	TBI	14
452307	8	10	167	1	p3	7	57	12.280701754386	TBI	14
452308	8	10	167	4	p3	8	57	14.0350877192982	TBI	14
452309	8	10	168	3	p2H	1	120	0.833333333333333	TBI	14
452310	8	10	168	4	p2H	4	120	3.33333333333333	TBI	14
452311	8	10	168	1	p2H	6	120	5	TBI	14
452312	8	10	168	2	p2H	109	120	90.8333333333333	TBI	14
452313	8	10	169	4	p1	16	114	14.0350877192982	TBI	14
452314	8	10	169	3	p1	24	114	21.0526315789474	TBI	14
452315	8	10	169	2	p1	18	114	15.7894736842105	TBI	14
452316	8	10	169	1	p1	56	114	49.1228070175439	TBI	14
452317	8	10	17	3	p4	0	28	0	TBI	14
452318	8	10	17	4	p4	28	28	100	TBI	14
452319	8	10	17	1	p4	0	28	0	TBI	14
452320	8	10	17	2	p4	0	28	0	TBI	14
452321	8	10	170	4	p3	14	88	15.9090909090909	TBI	14
452322	8	10	170	2	p3	12	88	13.6363636363636	TBI	14
452323	8	10	170	1	p3	14	88	15.9090909090909	TBI	14
452324	8	10	170	3	p3	48	88	54.5454545454545	TBI	14
452325	8	10	171	2	p2L	38	53	71.6981132075472	TBI	14
452326	8	10	171	1	p2L	3	53	5.66037735849057	TBI	14
452327	8	10	171	3	p2L	4	53	7.54716981132075	TBI	14
452328	8	10	171	4	p2L	8	53	15.0943396226415	TBI	14
452329	8	10	172	3	p2L	23	87	26.4367816091954	TBI	14
452330	8	10	172	1	p2L	12	87	13.7931034482759	TBI	14
452331	8	10	172	2	p2L	39	87	44.8275862068966	TBI	14
452332	8	10	172	4	p2L	13	87	14.9425287356322	TBI	14
452333	8	10	173	3	p2L	17	145	11.7241379310345	TBI	14
452334	8	10	173	1	p2L	29	145	20	TBI	14
452335	8	10	173	4	p2L	21	145	14.4827586206897	TBI	14
452336	8	10	173	2	p2L	78	145	53.7931034482759	TBI	14
452337	8	10	174	3	p4	6	73	8.21917808219178	TBI	14
452338	8	10	174	4	p4	27	73	36.986301369863	TBI	14
452339	8	10	174	2	p4	39	73	53.4246575342466	TBI	14
452340	8	10	174	1	p4	1	73	1.36986301369863	TBI	14
452341	8	10	175	4	p1	16	123	13.0081300813008	TBI	14
452342	8	10	175	1	p1	68	123	55.2845528455285	TBI	14
452343	8	10	175	2	p1	19	123	15.4471544715447	TBI	14
452344	8	10	175	3	p1	20	123	16.260162601626	TBI	14
452345	8	10	176	4	p3	5	81	6.17283950617284	TBI	14
452346	8	10	176	1	p3	24	81	29.6296296296296	TBI	14
452347	8	10	176	3	p3	30	81	37.037037037037	TBI	14
452348	8	10	176	2	p3	22	81	27.1604938271605	TBI	14
452349	8	10	177	1	p2L	14	117	11.965811965812	TBI	14
452350	8	10	177	4	p2L	34	117	29.0598290598291	TBI	14
452351	8	10	177	3	p2L	25	117	21.3675213675214	TBI	14
452352	8	10	177	2	p2L	44	117	37.6068376068376	TBI	14
452353	8	10	178	3	p2H	2	86	2.32558139534884	TBI	14
452354	8	10	178	4	p2H	2	86	2.32558139534884	TBI	14
452355	8	10	178	1	p2H	1	86	1.16279069767442	TBI	14
452356	8	10	178	2	p2H	81	86	94.1860465116279	TBI	14
452357	8	10	179	4	p2H	5	145	3.44827586206897	TBI	14
452358	8	10	179	3	p2H	8	145	5.51724137931035	TBI	14
452359	8	10	179	1	p2H	4	145	2.75862068965517	TBI	14
452360	8	10	179	2	p2H	128	145	88.2758620689655	TBI	14
452361	8	10	18	3	p2L	12	75	16	TBI	14
452362	8	10	18	1	p2L	22	75	29.3333333333333	TBI	14
452363	8	10	18	2	p2L	34	75	45.3333333333333	TBI	14
452364	8	10	18	4	p2L	7	75	9.33333333333333	TBI	14
452365	8	10	180	1	p4	9	73	12.3287671232877	TBI	14
452366	8	10	180	4	p4	16	73	21.9178082191781	TBI	14
452367	8	10	180	2	p4	41	73	56.1643835616438	TBI	14
452368	8	10	180	3	p4	7	73	9.58904109589041	TBI	14
452369	8	10	181	1	p4	3	71	4.22535211267606	TBI	14
452370	8	10	181	3	p4	0	71	0	TBI	14
452371	8	10	181	4	p4	65	71	91.5492957746479	TBI	14
452372	8	10	181	2	p4	3	71	4.22535211267606	TBI	14
452373	8	10	182	2	p2L	66	111	59.4594594594595	TBI	14
452374	8	10	182	4	p2L	10	111	9.00900900900901	TBI	14
452375	8	10	182	3	p2L	30	111	27.027027027027	TBI	14
452376	8	10	182	1	p2L	5	111	4.5045045045045	TBI	14
452377	8	10	183	3	p1	18	80	22.5	TBI	14
452378	8	10	183	4	p1	13	80	16.25	TBI	14
452379	8	10	183	2	p1	9	80	11.25	TBI	14
452380	8	10	183	1	p1	40	80	50	TBI	14
452381	8	10	184	4	p2H	4	55	7.27272727272727	TBI	14
452382	8	10	184	3	p2H	3	55	5.45454545454545	TBI	14
452383	8	10	184	2	p2H	44	55	80	TBI	14
452384	8	10	184	1	p2H	4	55	7.27272727272727	TBI	14
452385	8	10	185	3	p1	26	140	18.5714285714286	TBI	14
452386	8	10	185	2	p1	44	140	31.4285714285714	TBI	14
452387	8	10	185	4	p1	46	140	32.8571428571429	TBI	14
452388	8	10	185	1	p1	24	140	17.1428571428571	TBI	14
452389	8	10	186	4	p2L	4	112	3.57142857142857	TBI	14
452390	8	10	186	3	p2L	12	112	10.7142857142857	TBI	14
452391	8	10	186	2	p2L	78	112	69.6428571428571	TBI	14
452392	8	10	186	1	p2L	18	112	16.0714285714286	TBI	14
452393	8	10	187	4	p2H	5	149	3.35570469798658	TBI	14
452394	8	10	187	2	p2H	143	149	95.9731543624161	TBI	14
452395	8	10	187	3	p2H	1	149	0.671140939597315	TBI	14
452396	8	10	187	1	p2H	0	149	0	TBI	14
452397	8	10	188	2	p2L	68	139	48.9208633093525	TBI	14
452398	8	10	188	1	p2L	25	139	17.9856115107914	TBI	14
452399	8	10	188	3	p2L	27	139	19.4244604316547	TBI	14
452400	8	10	188	4	p2L	19	139	13.6690647482014	TBI	14
452401	8	10	189	4	p4	50	60	83.3333333333333	TBI	14
452402	8	10	189	2	p4	9	60	15	TBI	14
452403	8	10	189	3	p4	0	60	0	TBI	14
452404	8	10	189	1	p4	1	60	1.66666666666667	TBI	14
452405	8	10	19	3	p2L	12	73	16.4383561643836	TBI	14
452406	8	10	19	1	p2L	38	73	52.0547945205479	TBI	14
452407	8	10	19	2	p2L	14	73	19.1780821917808	TBI	14
452408	8	10	19	4	p2L	9	73	12.3287671232877	TBI	14
452409	8	10	190	3	p2L	9	59	15.2542372881356	TBI	14
452410	8	10	190	4	p2L	4	59	6.77966101694915	TBI	14
452411	8	10	190	1	p2L	1	59	1.69491525423729	TBI	14
452412	8	10	190	2	p2L	45	59	76.271186440678	TBI	14
452413	8	10	191	1	p2H	1	135	0.740740740740741	TBI	14
452414	8	10	191	4	p2H	3	135	2.22222222222222	TBI	14
452415	8	10	191	3	p2H	3	135	2.22222222222222	TBI	14
452416	8	10	191	2	p2H	128	135	94.8148148148148	TBI	14
452417	8	10	192	1	p3	8	51	15.6862745098039	TBI	14
452418	8	10	192	2	p3	24	51	47.0588235294118	TBI	14
452419	8	10	192	3	p3	10	51	19.6078431372549	TBI	14
452420	8	10	192	4	p3	9	51	17.6470588235294	TBI	14
452421	8	10	193	4	p4	23	77	29.8701298701299	TBI	14
452422	8	10	193	2	p4	23	77	29.8701298701299	TBI	14
452423	8	10	193	1	p4	19	77	24.6753246753247	TBI	14
452424	8	10	193	3	p4	12	77	15.5844155844156	TBI	14
452425	8	10	194	4	p2H	2	87	2.29885057471264	TBI	14
452426	8	10	194	2	p2H	79	87	90.8045977011494	TBI	14
452427	8	10	194	3	p2H	3	87	3.44827586206897	TBI	14
452428	8	10	194	1	p2H	3	87	3.44827586206897	TBI	14
452429	8	10	195	4	p4	2	40	5	TBI	14
452430	8	10	195	1	p4	3	40	7.5	TBI	14
452431	8	10	195	3	p4	3	40	7.5	TBI	14
452432	8	10	195	2	p4	32	40	80	TBI	14
452433	8	10	196	1	p3	9	64	14.0625	TBI	14
452434	8	10	196	2	p3	39	64	60.9375	TBI	14
452435	8	10	196	3	p3	11	64	17.1875	TBI	14
452436	8	10	196	4	p3	5	64	7.8125	TBI	14
452437	8	10	197	3	p3	37	71	52.112676056338	TBI	14
452438	8	10	197	1	p3	11	71	15.4929577464789	TBI	14
452439	8	10	197	4	p3	2	71	2.8169014084507	TBI	14
452440	8	10	197	2	p3	21	71	29.5774647887324	TBI	14
452441	8	10	198	2	p1	21	110	19.0909090909091	TBI	14
452442	8	10	198	4	p1	31	110	28.1818181818182	TBI	14
452443	8	10	198	3	p1	7	110	6.36363636363636	TBI	14
452444	8	10	198	1	p1	51	110	46.3636363636364	TBI	14
452445	8	10	199	4	p4	7	71	9.85915492957746	TBI	14
452446	8	10	199	1	p4	3	71	4.22535211267606	TBI	14
452447	8	10	199	2	p4	58	71	81.6901408450704	TBI	14
452448	8	10	199	3	p4	3	71	4.22535211267606	TBI	14
452449	8	10	2	2	p2H	49	51	96.078431372549	TBI	14
452450	8	10	2	1	p2H	2	51	3.92156862745098	TBI	14
452451	8	10	2	3	p2H	0	51	0	TBI	14
452452	8	10	2	4	p2H	0	51	0	TBI	14
452453	8	10	20	4	p2L	29	142	20.4225352112676	TBI	14
452454	8	10	20	3	p2L	20	142	14.0845070422535	TBI	14
452455	8	10	20	2	p2L	54	142	38.0281690140845	TBI	14
452456	8	10	20	1	p2L	39	142	27.4647887323944	TBI	14
452457	8	10	200	1	p2L	17	32	53.125	TBI	14
452458	8	10	200	2	p2L	10	32	31.25	TBI	14
452459	8	10	200	4	p2L	2	32	6.25	TBI	14
452460	8	10	200	3	p2L	3	32	9.375	TBI	14
452461	8	10	201	4	p2L	5	76	6.57894736842105	TBI	14
452462	8	10	201	3	p2L	7	76	9.21052631578947	TBI	14
452463	8	10	201	1	p2L	3	76	3.94736842105263	TBI	14
452464	8	10	201	2	p2L	61	76	80.2631578947368	TBI	14
452465	8	10	202	2	p2H	118	131	90.0763358778626	TBI	14
452466	8	10	202	3	p2H	5	131	3.81679389312977	TBI	14
452467	8	10	202	4	p2H	4	131	3.05343511450382	TBI	14
452468	8	10	202	1	p2H	4	131	3.05343511450382	TBI	14
452469	8	10	203	3	p3	50	69	72.463768115942	TBI	14
452470	8	10	203	1	p3	7	69	10.1449275362319	TBI	14
452471	8	10	203	4	p3	6	69	8.69565217391304	TBI	14
452472	8	10	203	2	p3	6	69	8.69565217391304	TBI	14
452473	8	10	204	2	p2H	105	135	77.7777777777778	TBI	14
452474	8	10	204	3	p2H	9	135	6.66666666666667	TBI	14
452475	8	10	204	4	p2H	4	135	2.96296296296296	TBI	14
452476	8	10	204	1	p2H	17	135	12.5925925925926	TBI	14
452477	8	10	205	3	p2L	30	90	33.3333333333333	TBI	14
452478	8	10	205	2	p2L	44	90	48.8888888888889	TBI	14
452479	8	10	205	4	p2L	9	90	10	TBI	14
452480	8	10	205	1	p2L	7	90	7.77777777777778	TBI	14
452481	8	10	206	3	p2H	10	135	7.40740740740741	TBI	14
452482	8	10	206	4	p2H	10	135	7.40740740740741	TBI	14
452483	8	10	206	1	p2H	16	135	11.8518518518519	TBI	14
452484	8	10	206	2	p2H	99	135	73.3333333333333	TBI	14
452485	8	10	207	2	p2L	48	67	71.6417910447761	TBI	14
452486	8	10	207	3	p2L	8	67	11.9402985074627	TBI	14
452487	8	10	207	1	p2L	4	67	5.97014925373134	TBI	14
452488	8	10	207	4	p2L	7	67	10.4477611940298	TBI	14
452489	8	10	208	2	p2L	31	55	56.3636363636364	TBI	14
452490	8	10	208	4	p2L	7	55	12.7272727272727	TBI	14
452491	8	10	208	1	p2L	8	55	14.5454545454545	TBI	14
452492	8	10	208	3	p2L	9	55	16.3636363636364	TBI	14
452493	8	10	209	2	p2H	99	114	86.8421052631579	TBI	14
452494	8	10	209	4	p2H	4	114	3.50877192982456	TBI	14
452495	8	10	209	1	p2H	6	114	5.26315789473684	TBI	14
452496	8	10	209	3	p2H	5	114	4.3859649122807	TBI	14
452497	8	10	21	4	p1	2	151	1.32450331125828	TBI	14
452498	8	10	21	3	p1	10	151	6.62251655629139	TBI	14
452499	8	10	21	2	p1	6	151	3.97350993377483	TBI	14
452500	8	10	21	1	p1	133	151	88.0794701986755	TBI	14
452501	8	10	210	1	p3	8	61	13.1147540983607	TBI	14
452502	8	10	210	4	p3	18	61	29.5081967213115	TBI	14
452503	8	10	210	2	p3	18	61	29.5081967213115	TBI	14
452504	8	10	210	3	p3	17	61	27.8688524590164	TBI	14
452505	8	10	211	2	p2L	67	99	67.6767676767677	TBI	14
452506	8	10	211	4	p2L	5	99	5.05050505050505	TBI	14
452507	8	10	211	3	p2L	5	99	5.05050505050505	TBI	14
452508	8	10	211	1	p2L	22	99	22.2222222222222	TBI	14
452509	8	10	212	2	p3	3	51	5.88235294117647	TBI	14
452510	8	10	212	4	p3	1	51	1.96078431372549	TBI	14
452511	8	10	212	3	p3	43	51	84.3137254901961	TBI	14
452512	8	10	212	1	p3	4	51	7.84313725490196	TBI	14
452513	8	10	213	3	p2L	15	106	14.1509433962264	TBI	14
452514	8	10	213	1	p2L	10	106	9.43396226415094	TBI	14
452515	8	10	213	4	p2L	8	106	7.54716981132075	TBI	14
452516	8	10	213	2	p2L	73	106	68.8679245283019	TBI	14
452517	8	10	214	4	p2L	10	115	8.69565217391304	TBI	14
452518	8	10	214	2	p2L	48	115	41.7391304347826	TBI	14
452519	8	10	214	1	p2L	47	115	40.8695652173913	TBI	14
452520	8	10	214	3	p2L	10	115	8.69565217391304	TBI	14
452521	8	10	215	1	p4	9	21	42.8571428571429	TBI	14
452522	8	10	215	4	p4	8	21	38.0952380952381	TBI	14
452523	8	10	215	3	p4	2	21	9.52380952380952	TBI	14
452524	8	10	215	2	p4	2	21	9.52380952380952	TBI	14
452525	8	10	216	1	p2L	3	79	3.79746835443038	TBI	14
452526	8	10	216	3	p2L	8	79	10.126582278481	TBI	14
452527	8	10	216	2	p2L	64	79	81.0126582278481	TBI	14
452528	8	10	216	4	p2L	4	79	5.06329113924051	TBI	14
452529	8	10	217	2	p2L	9	55	16.3636363636364	TBI	14
452530	8	10	217	4	p2L	12	55	21.8181818181818	TBI	14
452531	8	10	217	3	p2L	11	55	20	TBI	14
452532	8	10	217	1	p2L	23	55	41.8181818181818	TBI	14
452533	8	10	218	4	p2H	8	116	6.89655172413793	TBI	14
452534	8	10	218	2	p2H	97	116	83.6206896551724	TBI	14
452535	8	10	218	1	p2H	8	116	6.89655172413793	TBI	14
452536	8	10	218	3	p2H	3	116	2.58620689655172	TBI	14
452537	8	10	219	3	p2L	9	95	9.47368421052632	TBI	14
452538	8	10	219	2	p2L	70	95	73.6842105263158	TBI	14
452539	8	10	219	4	p2L	13	95	13.6842105263158	TBI	14
452540	8	10	219	1	p2L	3	95	3.15789473684211	TBI	14
452541	8	10	22	1	p2L	28	100	28	TBI	14
452542	8	10	22	4	p2L	13	100	13	TBI	14
452543	8	10	22	2	p2L	42	100	42	TBI	14
452544	8	10	22	3	p2L	17	100	17	TBI	14
452545	8	10	220	2	p2H	72	79	91.1392405063291	TBI	14
452546	8	10	220	4	p2H	2	79	2.53164556962025	TBI	14
452547	8	10	220	3	p2H	2	79	2.53164556962025	TBI	14
452548	8	10	220	1	p2H	3	79	3.79746835443038	TBI	14
452549	8	10	221	3	p3	4	44	9.09090909090909	TBI	14
452550	8	10	221	2	p3	29	44	65.9090909090909	TBI	14
452551	8	10	221	1	p3	6	44	13.6363636363636	TBI	14
452552	8	10	221	4	p3	5	44	11.3636363636364	TBI	14
452553	8	10	222	2	p2H	146	167	87.4251497005988	TBI	14
452554	8	10	222	4	p2H	9	167	5.38922155688623	TBI	14
452555	8	10	222	1	p2H	5	167	2.9940119760479	TBI	14
452556	8	10	222	3	p2H	7	167	4.19161676646707	TBI	14
452557	8	10	223	2	p4	15	56	26.7857142857143	TBI	14
452558	8	10	223	1	p4	6	56	10.7142857142857	TBI	14
452559	8	10	223	3	p4	5	56	8.92857142857143	TBI	14
452560	8	10	223	4	p4	30	56	53.5714285714286	TBI	14
452561	8	10	224	4	p2L	4	92	4.34782608695652	TBI	14
452562	8	10	224	3	p2L	23	92	25	TBI	14
452563	8	10	224	1	p2L	27	92	29.3478260869565	TBI	14
452564	8	10	224	2	p2L	38	92	41.304347826087	TBI	14
452565	8	10	225	4	p2L	5	84	5.95238095238095	TBI	14
452566	8	10	225	1	p2L	17	84	20.2380952380952	TBI	14
452567	8	10	225	3	p2L	24	84	28.5714285714286	TBI	14
452568	8	10	225	2	p2L	38	84	45.2380952380952	TBI	14
452569	8	10	226	3	p2H	6	115	5.21739130434783	TBI	14
452570	8	10	226	2	p2H	102	115	88.695652173913	TBI	14
452571	8	10	226	1	p2H	3	115	2.60869565217391	TBI	14
452572	8	10	226	4	p2H	4	115	3.47826086956522	TBI	14
452573	8	10	227	3	p2L	24	92	26.0869565217391	TBI	14
452574	8	10	227	1	p2L	6	92	6.52173913043478	TBI	14
452575	8	10	227	4	p2L	26	92	28.2608695652174	TBI	14
452576	8	10	227	2	p2L	36	92	39.1304347826087	TBI	14
452577	8	10	228	2	p2H	143	191	74.869109947644	TBI	14
452578	8	10	228	4	p2H	18	191	9.42408376963351	TBI	14
452579	8	10	228	1	p2H	15	191	7.85340314136126	TBI	14
452580	8	10	228	3	p2H	15	191	7.85340314136126	TBI	14
452581	8	10	229	2	p1	16	155	10.3225806451613	TBI	14
452582	8	10	229	4	p1	15	155	9.67741935483871	TBI	14
452583	8	10	229	1	p1	98	155	63.2258064516129	TBI	14
452584	8	10	229	3	p1	26	155	16.7741935483871	TBI	14
452585	8	10	23	3	p1	5	92	5.43478260869565	TBI	14
452586	8	10	23	2	p1	14	92	15.2173913043478	TBI	14
452587	8	10	23	4	p1	16	92	17.3913043478261	TBI	14
452588	8	10	23	1	p1	57	92	61.9565217391304	TBI	14
452589	8	10	230	1	p3	12	57	21.0526315789474	TBI	14
452590	8	10	230	3	p3	25	57	43.859649122807	TBI	14
452591	8	10	230	4	p3	12	57	21.0526315789474	TBI	14
452592	8	10	230	2	p3	8	57	14.0350877192982	TBI	14
452593	8	10	231	3	p3	36	87	41.3793103448276	TBI	14
452594	8	10	231	1	p3	26	87	29.8850574712644	TBI	14
452595	8	10	231	2	p3	9	87	10.3448275862069	TBI	14
452596	8	10	231	4	p3	16	87	18.3908045977011	TBI	14
452597	8	10	232	1	p1	26	64	40.625	TBI	14
452598	8	10	232	3	p1	8	64	12.5	TBI	14
452599	8	10	232	4	p1	9	64	14.0625	TBI	14
452600	8	10	232	2	p1	21	64	32.8125	TBI	14
452601	8	10	233	3	p1	35	119	29.4117647058824	TBI	14
452602	8	10	233	2	p1	17	119	14.2857142857143	TBI	14
452603	8	10	233	1	p1	45	119	37.8151260504202	TBI	14
452604	8	10	233	4	p1	22	119	18.4873949579832	TBI	14
452605	8	10	234	2	p4	3	84	3.57142857142857	TBI	14
452606	8	10	234	3	p4	4	84	4.76190476190476	TBI	14
452607	8	10	234	4	p4	76	84	90.4761904761905	TBI	14
452608	8	10	234	1	p4	1	84	1.19047619047619	TBI	14
452609	8	10	235	1	p3	10	84	11.9047619047619	TBI	14
452610	8	10	235	4	p3	9	84	10.7142857142857	TBI	14
452611	8	10	235	3	p3	54	84	64.2857142857143	TBI	14
452612	8	10	235	2	p3	11	84	13.0952380952381	TBI	14
452613	8	10	236	2	p4	5	48	10.4166666666667	TBI	14
452614	8	10	236	3	p4	3	48	6.25	TBI	14
452615	8	10	236	4	p4	31	48	64.5833333333333	TBI	14
452616	8	10	236	1	p4	9	48	18.75	TBI	14
452617	8	10	237	2	p2H	121	136	88.9705882352941	TBI	14
452618	8	10	237	3	p2H	4	136	2.94117647058824	TBI	14
452619	8	10	237	4	p2H	4	136	2.94117647058824	TBI	14
452620	8	10	237	1	p2H	7	136	5.14705882352941	TBI	14
452621	8	10	238	2	p2H	119	130	91.5384615384615	TBI	14
452622	8	10	238	1	p2H	2	130	1.53846153846154	TBI	14
452623	8	10	238	3	p2H	6	130	4.61538461538462	TBI	14
452624	8	10	238	4	p2H	3	130	2.30769230769231	TBI	14
452625	8	10	239	3	p2L	16	64	25	TBI	14
452626	8	10	239	4	p2L	7	64	10.9375	TBI	14
452627	8	10	239	1	p2L	13	64	20.3125	TBI	14
452628	8	10	239	2	p2L	28	64	43.75	TBI	14
452629	8	10	24	1	p3	16	89	17.9775280898876	TBI	14
452630	8	10	24	3	p3	22	89	24.7191011235955	TBI	14
452631	8	10	24	2	p3	35	89	39.3258426966292	TBI	14
452632	8	10	24	4	p3	16	89	17.9775280898876	TBI	14
452633	8	10	240	3	p2H	2	155	1.29032258064516	TBI	14
452634	8	10	240	4	p2H	5	155	3.2258064516129	TBI	14
452635	8	10	240	2	p2H	144	155	92.9032258064516	TBI	14
452636	8	10	240	1	p2H	4	155	2.58064516129032	TBI	14
452637	8	10	241	2	p4	12	32	37.5	TBI	14
452638	8	10	241	3	p4	4	32	12.5	TBI	14
452639	8	10	241	1	p4	3	32	9.375	TBI	14
452640	8	10	241	4	p4	13	32	40.625	TBI	14
452641	8	10	242	3	p4	1	63	1.58730158730159	TBI	14
452642	8	10	242	2	p4	13	63	20.6349206349206	TBI	14
452643	8	10	242	1	p4	13	63	20.6349206349206	TBI	14
452644	8	10	242	4	p4	36	63	57.1428571428571	TBI	14
452645	8	10	243	2	p2H	24	28	85.7142857142857	TBI	14
452646	8	10	243	3	p2H	2	28	7.14285714285714	TBI	14
452647	8	10	243	4	p2H	0	28	0	TBI	14
452648	8	10	243	1	p2H	2	28	7.14285714285714	TBI	14
452649	8	10	244	2	p2H	92	127	72.4409448818898	TBI	14
452650	8	10	244	3	p2H	7	127	5.51181102362205	TBI	14
452651	8	10	244	4	p2H	13	127	10.2362204724409	TBI	14
452652	8	10	244	1	p2H	15	127	11.8110236220472	TBI	14
452653	8	10	245	2	p4	13	92	14.1304347826087	TBI	14
452654	8	10	245	3	p4	15	92	16.304347826087	TBI	14
452655	8	10	245	1	p4	16	92	17.3913043478261	TBI	14
452656	8	10	245	4	p4	48	92	52.1739130434783	TBI	14
452657	8	10	246	3	p2H	4	111	3.6036036036036	TBI	14
452658	8	10	246	1	p2H	3	111	2.7027027027027	TBI	14
452659	8	10	246	2	p2H	100	111	90.0900900900901	TBI	14
452660	8	10	246	4	p2H	4	111	3.6036036036036	TBI	14
452661	8	10	247	3	p3	66	79	83.5443037974684	TBI	14
452662	8	10	247	2	p3	5	79	6.32911392405063	TBI	14
452663	8	10	247	4	p3	4	79	5.06329113924051	TBI	14
452664	8	10	247	1	p3	4	79	5.06329113924051	TBI	14
452665	8	10	248	3	p1	26	142	18.3098591549296	TBI	14
452666	8	10	248	2	p1	16	142	11.2676056338028	TBI	14
452667	8	10	248	4	p1	8	142	5.63380281690141	TBI	14
452668	8	10	248	1	p1	92	142	64.7887323943662	TBI	14
452669	8	10	249	3	p2L	43	95	45.2631578947368	TBI	14
452670	8	10	249	4	p2L	18	95	18.9473684210526	TBI	14
452671	8	10	249	1	p2L	15	95	15.7894736842105	TBI	14
452672	8	10	249	2	p2L	19	95	20	TBI	14
452673	8	10	25	3	p4	1	78	1.28205128205128	TBI	14
452674	8	10	25	1	p4	10	78	12.8205128205128	TBI	14
452675	8	10	25	4	p4	33	78	42.3076923076923	TBI	14
452676	8	10	25	2	p4	34	78	43.5897435897436	TBI	14
452677	8	10	250	4	p1	10	63	15.8730158730159	TBI	14
452678	8	10	250	2	p1	17	63	26.984126984127	TBI	14
452679	8	10	250	3	p1	17	63	26.984126984127	TBI	14
452680	8	10	250	1	p1	19	63	30.1587301587302	TBI	14
452681	8	10	251	3	p2L	29	89	32.5842696629214	TBI	14
452682	8	10	251	4	p2L	6	89	6.74157303370786	TBI	14
452683	8	10	251	1	p2L	9	89	10.1123595505618	TBI	14
452684	8	10	251	2	p2L	45	89	50.561797752809	TBI	14
452685	8	10	252	3	p4	1	52	1.92307692307692	TBI	14
452686	8	10	252	2	p4	2	52	3.84615384615385	TBI	14
452687	8	10	252	4	p4	46	52	88.4615384615385	TBI	14
452688	8	10	252	1	p4	3	52	5.76923076923077	TBI	14
452689	8	10	253	4	p3	3	85	3.52941176470588	TBI	14
452690	8	10	253	2	p3	2	85	2.35294117647059	TBI	14
452691	8	10	253	3	p3	71	85	83.5294117647059	TBI	14
452692	8	10	253	1	p3	9	85	10.5882352941176	TBI	14
452693	8	10	254	2	p4	2	55	3.63636363636364	TBI	14
452694	8	10	254	3	p4	0	55	0	TBI	14
452695	8	10	254	1	p4	3	55	5.45454545454545	TBI	14
452696	8	10	254	4	p4	50	55	90.9090909090909	TBI	14
452697	8	10	255	4	p1	4	65	6.15384615384615	TBI	14
452698	8	10	255	3	p1	4	65	6.15384615384615	TBI	14
452699	8	10	255	2	p1	17	65	26.1538461538462	TBI	14
452700	8	10	255	1	p1	40	65	61.5384615384615	TBI	14
452701	8	10	256	4	p1	6	38	15.7894736842105	TBI	14
452702	8	10	256	1	p1	17	38	44.7368421052632	TBI	14
452703	8	10	256	3	p1	4	38	10.5263157894737	TBI	14
452704	8	10	256	2	p1	11	38	28.9473684210526	TBI	14
452705	8	10	257	4	p2L	11	95	11.5789473684211	TBI	14
452706	8	10	257	1	p2L	13	95	13.6842105263158	TBI	14
452707	8	10	257	2	p2L	67	95	70.5263157894737	TBI	14
452708	8	10	257	3	p2L	4	95	4.21052631578947	TBI	14
452709	8	10	258	1	p1	87	160	54.375	TBI	14
452710	8	10	258	4	p1	32	160	20	TBI	14
452711	8	10	258	3	p1	28	160	17.5	TBI	14
452712	8	10	258	2	p1	13	160	8.125	TBI	14
452713	8	10	259	4	p2L	12	88	13.6363636363636	TBI	14
452714	8	10	259	3	p2L	5	88	5.68181818181818	TBI	14
452715	8	10	259	2	p2L	54	88	61.3636363636364	TBI	14
452716	8	10	259	1	p2L	17	88	19.3181818181818	TBI	14
452717	8	10	26	4	p2L	22	84	26.1904761904762	TBI	14
452718	8	10	26	2	p2L	36	84	42.8571428571429	TBI	14
452719	8	10	26	1	p2L	15	84	17.8571428571429	TBI	14
452720	8	10	26	3	p2L	11	84	13.0952380952381	TBI	14
452721	8	10	260	3	p2L	15	110	13.6363636363636	TBI	14
452722	8	10	260	4	p2L	12	110	10.9090909090909	TBI	14
452723	8	10	260	1	p2L	32	110	29.0909090909091	TBI	14
452724	8	10	260	2	p2L	51	110	46.3636363636364	TBI	14
452725	8	10	261	4	p2L	10	98	10.2040816326531	TBI	14
452726	8	10	261	3	p2L	6	98	6.12244897959184	TBI	14
452727	8	10	261	1	p2L	14	98	14.2857142857143	TBI	14
452728	8	10	261	2	p2L	68	98	69.3877551020408	TBI	14
452729	8	10	262	3	p2H	5	108	4.62962962962963	TBI	14
452730	8	10	262	1	p2H	8	108	7.40740740740741	TBI	14
452731	8	10	262	4	p2H	3	108	2.77777777777778	TBI	14
452732	8	10	262	2	p2H	92	108	85.1851851851852	TBI	14
452733	8	10	263	3	p4	2	51	3.92156862745098	TBI	14
452734	8	10	263	2	p4	27	51	52.9411764705882	TBI	14
452735	8	10	263	1	p4	3	51	5.88235294117647	TBI	14
452736	8	10	263	4	p4	19	51	37.2549019607843	TBI	14
452737	8	10	264	3	p2L	11	71	15.4929577464789	TBI	14
452738	8	10	264	1	p2L	15	71	21.1267605633803	TBI	14
452739	8	10	264	2	p2L	34	71	47.887323943662	TBI	14
452740	8	10	264	4	p2L	11	71	15.4929577464789	TBI	14
452741	8	10	265	4	p3	7	65	10.7692307692308	TBI	14
452742	8	10	265	2	p3	5	65	7.69230769230769	TBI	14
452743	8	10	265	1	p3	7	65	10.7692307692308	TBI	14
452744	8	10	265	3	p3	46	65	70.7692307692308	TBI	14
452745	8	10	266	2	p3	2	50	4	TBI	14
452746	8	10	266	1	p3	2	50	4	TBI	14
452747	8	10	266	4	p3	3	50	6	TBI	14
452748	8	10	266	3	p3	43	50	86	TBI	14
452749	8	10	267	1	p2L	7	55	12.7272727272727	TBI	14
452750	8	10	267	2	p2L	38	55	69.0909090909091	TBI	14
452751	8	10	267	4	p2L	5	55	9.09090909090909	TBI	14
452752	8	10	267	3	p2L	5	55	9.09090909090909	TBI	14
452753	8	10	268	4	p1	3	32	9.375	TBI	14
452754	8	10	268	1	p1	21	32	65.625	TBI	14
452755	8	10	268	2	p1	7	32	21.875	TBI	14
452756	8	10	268	3	p1	1	32	3.125	TBI	14
452757	8	10	269	3	p4	7	49	14.2857142857143	TBI	14
452758	8	10	269	2	p4	18	49	36.734693877551	TBI	14
452759	8	10	269	1	p4	0	49	0	TBI	14
452760	8	10	269	4	p4	24	49	48.9795918367347	TBI	14
452761	8	10	27	1	p2L	12	127	9.44881889763779	TBI	14
452762	8	10	27	3	p2L	15	127	11.8110236220472	TBI	14
452763	8	10	27	2	p2L	87	127	68.503937007874	TBI	14
452764	8	10	27	4	p2L	13	127	10.2362204724409	TBI	14
452765	8	10	270	4	p2H	5	143	3.4965034965035	TBI	14
452766	8	10	270	1	p2H	7	143	4.89510489510489	TBI	14
452767	8	10	270	2	p2H	123	143	86.013986013986	TBI	14
452768	8	10	270	3	p2H	8	143	5.59440559440559	TBI	14
452769	8	10	271	2	p4	36	53	67.9245283018868	TBI	14
452770	8	10	271	1	p4	4	53	7.54716981132075	TBI	14
452771	8	10	271	3	p4	4	53	7.54716981132075	TBI	14
452772	8	10	271	4	p4	9	53	16.9811320754717	TBI	14
452773	8	10	272	2	p2H	135	140	96.4285714285714	TBI	14
452774	8	10	272	4	p2H	1	140	0.714285714285714	TBI	14
452775	8	10	272	1	p2H	3	140	2.14285714285714	TBI	14
452776	8	10	272	3	p2H	1	140	0.714285714285714	TBI	14
452777	8	10	273	2	p2H	102	111	91.8918918918919	TBI	14
452778	8	10	273	1	p2H	5	111	4.5045045045045	TBI	14
452779	8	10	273	4	p2H	2	111	1.8018018018018	TBI	14
452780	8	10	273	3	p2H	2	111	1.8018018018018	TBI	14
452781	8	10	274	3	p2L	7	28	25	TBI	14
452782	8	10	274	2	p2L	16	28	57.1428571428571	TBI	14
452783	8	10	274	1	p2L	3	28	10.7142857142857	TBI	14
452784	8	10	274	4	p2L	2	28	7.14285714285714	TBI	14
452785	8	10	275	4	p1	16	54	29.6296296296296	TBI	14
452786	8	10	275	1	p1	30	54	55.5555555555556	TBI	14
452787	8	10	275	3	p1	4	54	7.40740740740741	TBI	14
452788	8	10	275	2	p1	4	54	7.40740740740741	TBI	14
452789	8	10	276	4	p2L	14	63	22.2222222222222	TBI	14
452790	8	10	276	2	p2L	20	63	31.7460317460317	TBI	14
452791	8	10	276	1	p2L	18	63	28.5714285714286	TBI	14
452792	8	10	276	3	p2L	11	63	17.4603174603175	TBI	14
452793	8	10	277	2	p2H	72	83	86.7469879518072	TBI	14
452794	8	10	277	3	p2H	6	83	7.2289156626506	TBI	14
452795	8	10	277	1	p2H	4	83	4.81927710843374	TBI	14
452796	8	10	277	4	p2H	1	83	1.20481927710843	TBI	14
452797	8	10	278	3	p2H	3	56	5.35714285714286	TBI	14
452798	8	10	278	2	p2H	48	56	85.7142857142857	TBI	14
452799	8	10	278	4	p2H	3	56	5.35714285714286	TBI	14
452800	8	10	278	1	p2H	2	56	3.57142857142857	TBI	14
452801	8	10	279	4	p2L	28	80	35	TBI	14
452802	8	10	279	1	p2L	13	80	16.25	TBI	14
452803	8	10	279	3	p2L	8	80	10	TBI	14
452804	8	10	279	2	p2L	31	80	38.75	TBI	14
452805	8	10	28	3	p1	7	109	6.42201834862385	TBI	14
452806	8	10	28	4	p1	2	109	1.8348623853211	TBI	14
452807	8	10	28	1	p1	92	109	84.4036697247707	TBI	14
452808	8	10	28	2	p1	8	109	7.3394495412844	TBI	14
452809	8	10	280	1	p4	6	53	11.3207547169811	TBI	14
452810	8	10	280	3	p4	5	53	9.43396226415094	TBI	14
452811	8	10	280	2	p4	29	53	54.7169811320755	TBI	14
452812	8	10	280	4	p4	13	53	24.5283018867925	TBI	14
452813	8	10	281	1	p2L	11	178	6.17977528089888	TBI	14
452814	8	10	281	2	p2L	74	178	41.5730337078652	TBI	14
452815	8	10	281	3	p2L	85	178	47.752808988764	TBI	14
452816	8	10	281	4	p2L	8	178	4.49438202247191	TBI	14
452817	8	10	282	1	p3	12	85	14.1176470588235	TBI	14
452818	8	10	282	3	p3	41	85	48.2352941176471	TBI	14
452819	8	10	282	2	p3	18	85	21.1764705882353	TBI	14
452820	8	10	282	4	p3	14	85	16.4705882352941	TBI	14
452821	8	10	283	3	p2H	1	116	0.862068965517241	TBI	14
452822	8	10	283	2	p2H	113	116	97.4137931034483	TBI	14
452823	8	10	283	4	p2H	1	116	0.862068965517241	TBI	14
452824	8	10	283	1	p2H	1	116	0.862068965517241	TBI	14
452825	8	10	284	4	p3	12	75	16	TBI	14
452826	8	10	284	3	p3	28	75	37.3333333333333	TBI	14
452827	8	10	284	1	p3	25	75	33.3333333333333	TBI	14
452828	8	10	284	2	p3	10	75	13.3333333333333	TBI	14
452829	8	10	285	2	p2H	117	140	83.5714285714286	TBI	14
452830	8	10	285	4	p2H	9	140	6.42857142857143	TBI	14
452831	8	10	285	3	p2H	9	140	6.42857142857143	TBI	14
452832	8	10	285	1	p2H	5	140	3.57142857142857	TBI	14
452833	8	10	286	4	p1	9	146	6.16438356164384	TBI	14
452834	8	10	286	1	p1	120	146	82.1917808219178	TBI	14
452835	8	10	286	2	p1	5	146	3.42465753424658	TBI	14
452836	8	10	286	3	p1	12	146	8.21917808219178	TBI	14
452837	8	10	287	1	p2L	38	133	28.5714285714286	TBI	14
452838	8	10	287	2	p2L	58	133	43.609022556391	TBI	14
452839	8	10	287	3	p2L	23	133	17.2932330827068	TBI	14
452840	8	10	287	4	p2L	14	133	10.5263157894737	TBI	14
452841	8	10	288	3	p2L	7	47	14.8936170212766	TBI	14
452842	8	10	288	1	p2L	6	47	12.7659574468085	TBI	14
452843	8	10	288	4	p2L	3	47	6.38297872340426	TBI	14
452844	8	10	288	2	p2L	31	47	65.9574468085106	TBI	14
452845	8	10	289	3	p4	6	46	13.0434782608696	TBI	14
452846	8	10	289	4	p4	22	46	47.8260869565217	TBI	14
452847	8	10	289	2	p4	9	46	19.5652173913043	TBI	14
452848	8	10	289	1	p4	9	46	19.5652173913043	TBI	14
452849	8	10	29	1	p2L	29	106	27.3584905660377	TBI	14
452850	8	10	29	2	p2L	51	106	48.1132075471698	TBI	14
452851	8	10	29	4	p2L	16	106	15.0943396226415	TBI	14
452852	8	10	29	3	p2L	10	106	9.43396226415094	TBI	14
452853	8	10	290	4	p4	11	51	21.5686274509804	TBI	14
452854	8	10	290	3	p4	2	51	3.92156862745098	TBI	14
452855	8	10	290	2	p4	33	51	64.7058823529412	TBI	14
452856	8	10	290	1	p4	5	51	9.80392156862745	TBI	14
452857	8	10	291	3	p2L	12	83	14.4578313253012	TBI	14
452858	8	10	291	1	p2L	5	83	6.02409638554217	TBI	14
452859	8	10	291	4	p2L	7	83	8.43373493975904	TBI	14
452860	8	10	291	2	p2L	59	83	71.0843373493976	TBI	14
452861	8	10	292	2	p4	11	47	23.4042553191489	TBI	14
452862	8	10	292	1	p4	3	47	6.38297872340426	TBI	14
452863	8	10	292	3	p4	2	47	4.25531914893617	TBI	14
452864	8	10	292	4	p4	31	47	65.9574468085106	TBI	14
452865	8	10	293	4	p1	4	121	3.30578512396694	TBI	14
452866	8	10	293	1	p1	106	121	87.603305785124	TBI	14
452867	8	10	293	3	p1	5	121	4.13223140495868	TBI	14
452868	8	10	293	2	p1	6	121	4.95867768595041	TBI	14
452869	8	10	294	1	p2L	20	74	27.027027027027	TBI	14
452870	8	10	294	4	p2L	19	74	25.6756756756757	TBI	14
452871	8	10	294	2	p2L	24	74	32.4324324324324	TBI	14
452872	8	10	294	3	p2L	11	74	14.8648648648649	TBI	14
452873	8	10	295	2	p2H	73	80	91.25	TBI	14
452874	8	10	295	4	p2H	3	80	3.75	TBI	14
452875	8	10	295	3	p2H	0	80	0	TBI	14
452876	8	10	295	1	p2H	4	80	5	TBI	14
452877	8	10	296	2	p4	10	47	21.2765957446809	TBI	14
452878	8	10	296	1	p4	8	47	17.0212765957447	TBI	14
452879	8	10	296	3	p4	5	47	10.6382978723404	TBI	14
452880	8	10	296	4	p4	24	47	51.063829787234	TBI	14
452881	8	10	297	2	p4	22	77	28.5714285714286	TBI	14
452882	8	10	297	3	p4	8	77	10.3896103896104	TBI	14
452883	8	10	297	1	p4	16	77	20.7792207792208	TBI	14
452884	8	10	297	4	p4	31	77	40.2597402597403	TBI	14
452885	8	10	298	2	p2L	103	123	83.739837398374	TBI	14
452886	8	10	298	3	p2L	8	123	6.50406504065041	TBI	14
452887	8	10	298	1	p2L	1	123	0.813008130081301	TBI	14
452888	8	10	298	4	p2L	11	123	8.94308943089431	TBI	14
452889	8	10	299	4	p2H	3	74	4.05405405405405	TBI	14
452890	8	10	299	2	p2H	67	74	90.5405405405405	TBI	14
452891	8	10	299	1	p2H	3	74	4.05405405405405	TBI	14
452892	8	10	299	3	p2H	1	74	1.35135135135135	TBI	14
452893	8	10	3	4	p2L	5	129	3.87596899224806	TBI	14
452894	8	10	3	1	p2L	2	129	1.55038759689922	TBI	14
452895	8	10	3	3	p2L	12	129	9.30232558139535	TBI	14
452896	8	10	3	2	p2L	110	129	85.2713178294574	TBI	14
452897	8	10	30	4	p2H	5	96	5.20833333333333	TBI	14
452898	8	10	30	2	p2H	69	96	71.875	TBI	14
452899	8	10	30	1	p2H	8	96	8.33333333333333	TBI	14
452900	8	10	30	3	p2H	14	96	14.5833333333333	TBI	14
452901	8	10	300	3	p4	10	65	15.3846153846154	TBI	14
452902	8	10	300	1	p4	8	65	12.3076923076923	TBI	14
452903	8	10	300	2	p4	11	65	16.9230769230769	TBI	14
452904	8	10	300	4	p4	36	65	55.3846153846154	TBI	14
452905	8	10	301	1	p2H	3	113	2.65486725663717	TBI	14
452906	8	10	301	2	p2H	102	113	90.2654867256637	TBI	14
452907	8	10	301	3	p2H	7	113	6.19469026548673	TBI	14
452908	8	10	301	4	p2H	1	113	0.884955752212389	TBI	14
452909	8	10	302	4	p3	15	72	20.8333333333333	TBI	14
452910	8	10	302	3	p3	47	72	65.2777777777778	TBI	14
452911	8	10	302	1	p3	8	72	11.1111111111111	TBI	14
452912	8	10	302	2	p3	2	72	2.77777777777778	TBI	14
452913	8	10	303	4	p1	16	93	17.2043010752688	TBI	14
452914	8	10	303	1	p1	34	93	36.5591397849462	TBI	14
452915	8	10	303	3	p1	16	93	17.2043010752688	TBI	14
452916	8	10	303	2	p1	27	93	29.0322580645161	TBI	14
452917	8	10	304	2	p2L	43	66	65.1515151515152	TBI	14
452918	8	10	304	3	p2L	9	66	13.6363636363636	TBI	14
452919	8	10	304	4	p2L	6	66	9.09090909090909	TBI	14
452920	8	10	304	1	p2L	8	66	12.1212121212121	TBI	14
452921	8	10	305	3	p1	17	96	17.7083333333333	TBI	14
452922	8	10	305	2	p1	16	96	16.6666666666667	TBI	14
452923	8	10	305	4	p1	14	96	14.5833333333333	TBI	14
452924	8	10	305	1	p1	49	96	51.0416666666667	TBI	14
452925	8	10	306	4	p1	1	129	0.775193798449612	TBI	14
452926	8	10	306	3	p1	24	129	18.6046511627907	TBI	14
452927	8	10	306	1	p1	101	129	78.2945736434108	TBI	14
452928	8	10	306	2	p1	3	129	2.32558139534884	TBI	14
452929	8	10	307	3	p2H	5	61	8.19672131147541	TBI	14
452930	8	10	307	1	p2H	0	61	0	TBI	14
452931	8	10	307	4	p2H	3	61	4.91803278688525	TBI	14
452932	8	10	307	2	p2H	53	61	86.8852459016393	TBI	14
452933	8	10	308	4	p2H	13	146	8.9041095890411	TBI	14
452934	8	10	308	3	p2H	7	146	4.79452054794521	TBI	14
452935	8	10	308	2	p2H	116	146	79.4520547945205	TBI	14
452936	8	10	308	1	p2H	10	146	6.84931506849315	TBI	14
452937	8	10	309	3	p1	19	60	31.6666666666667	TBI	14
452938	8	10	309	1	p1	20	60	33.3333333333333	TBI	14
452939	8	10	309	2	p1	9	60	15	TBI	14
452940	8	10	309	4	p1	12	60	20	TBI	14
452941	8	10	31	4	p2H	4	96	4.16666666666667	TBI	14
452942	8	10	31	1	p2H	5	96	5.20833333333333	TBI	14
452943	8	10	31	2	p2H	85	96	88.5416666666667	TBI	14
452944	8	10	31	3	p2H	2	96	2.08333333333333	TBI	14
452945	8	10	310	3	p2H	2	52	3.84615384615385	TBI	14
452946	8	10	310	4	p2H	5	52	9.61538461538462	TBI	14
452947	8	10	310	2	p2H	42	52	80.7692307692308	TBI	14
452948	8	10	310	1	p2H	3	52	5.76923076923077	TBI	14
452949	8	10	311	1	p2H	1	74	1.35135135135135	TBI	14
452950	8	10	311	4	p2H	0	74	0	TBI	14
452951	8	10	311	2	p2H	73	74	98.6486486486486	TBI	14
452952	8	10	311	3	p2H	0	74	0	TBI	14
452953	8	10	312	1	p1	67	132	50.7575757575758	TBI	14
452954	8	10	312	2	p1	22	132	16.6666666666667	TBI	14
452955	8	10	312	3	p1	18	132	13.6363636363636	TBI	14
452956	8	10	312	4	p1	25	132	18.9393939393939	TBI	14
452957	8	10	313	3	p2L	23	112	20.5357142857143	TBI	14
452958	8	10	313	4	p2L	24	112	21.4285714285714	TBI	14
452959	8	10	313	1	p2L	9	112	8.03571428571429	TBI	14
452960	8	10	313	2	p2L	56	112	50	TBI	14
452961	8	10	314	3	p2H	11	126	8.73015873015873	TBI	14
452962	8	10	314	1	p2H	8	126	6.34920634920635	TBI	14
452963	8	10	314	4	p2H	8	126	6.34920634920635	TBI	14
452964	8	10	314	2	p2H	99	126	78.5714285714286	TBI	14
452965	8	10	315	3	p3	32	48	66.6666666666667	TBI	14
452966	8	10	315	4	p3	5	48	10.4166666666667	TBI	14
452967	8	10	315	1	p3	1	48	2.08333333333333	TBI	14
452968	8	10	315	2	p3	10	48	20.8333333333333	TBI	14
452969	8	10	316	1	p4	7	69	10.1449275362319	TBI	14
452970	8	10	316	3	p4	5	69	7.2463768115942	TBI	14
452971	8	10	316	2	p4	11	69	15.9420289855072	TBI	14
452972	8	10	316	4	p4	46	69	66.6666666666667	TBI	14
452973	8	10	317	3	p2L	7	79	8.86075949367089	TBI	14
452974	8	10	317	1	p2L	14	79	17.7215189873418	TBI	14
452975	8	10	317	4	p2L	11	79	13.9240506329114	TBI	14
452976	8	10	317	2	p2L	47	79	59.4936708860759	TBI	14
452977	8	10	318	3	p4	2	81	2.46913580246914	TBI	14
452978	8	10	318	4	p4	30	81	37.037037037037	TBI	14
452979	8	10	318	1	p4	20	81	24.6913580246914	TBI	14
452980	8	10	318	2	p4	29	81	35.8024691358025	TBI	14
452981	8	10	319	1	p1	89	109	81.651376146789	TBI	14
452982	8	10	319	2	p1	3	109	2.75229357798165	TBI	14
452983	8	10	319	3	p1	15	109	13.7614678899083	TBI	14
452984	8	10	319	4	p1	2	109	1.8348623853211	TBI	14
452985	8	10	32	2	p2L	82	115	71.304347826087	TBI	14
452986	8	10	32	1	p2L	17	115	14.7826086956522	TBI	14
452987	8	10	32	3	p2L	9	115	7.82608695652174	TBI	14
452988	8	10	32	4	p2L	7	115	6.08695652173913	TBI	14
452989	8	10	320	1	p2H	5	147	3.40136054421769	TBI	14
452990	8	10	320	4	p2H	5	147	3.40136054421769	TBI	14
452991	8	10	320	3	p2H	4	147	2.72108843537415	TBI	14
452992	8	10	320	2	p2H	133	147	90.4761904761905	TBI	14
452993	8	10	321	3	p2H	0	59	0	TBI	14
452994	8	10	321	2	p2H	51	59	86.4406779661017	TBI	14
452995	8	10	321	4	p2H	5	59	8.47457627118644	TBI	14
452996	8	10	321	1	p2H	3	59	5.08474576271187	TBI	14
452997	8	10	322	2	p2L	18	48	37.5	TBI	14
452998	8	10	322	1	p2L	23	48	47.9166666666667	TBI	14
452999	8	10	322	3	p2L	3	48	6.25	TBI	14
453000	8	10	322	4	p2L	4	48	8.33333333333333	TBI	14
453001	8	10	323	3	p2L	3	80	3.75	TBI	14
453002	8	10	323	2	p2L	70	80	87.5	TBI	14
453003	8	10	323	4	p2L	4	80	5	TBI	14
453004	8	10	323	1	p2L	3	80	3.75	TBI	14
453005	8	10	324	2	p2H	145	157	92.3566878980892	TBI	14
453006	8	10	324	3	p2H	3	157	1.91082802547771	TBI	14
453007	8	10	324	1	p2H	4	157	2.54777070063694	TBI	14
453008	8	10	324	4	p2H	5	157	3.18471337579618	TBI	14
453009	8	10	325	3	p1	11	150	7.33333333333333	TBI	14
453010	8	10	325	2	p1	17	150	11.3333333333333	TBI	14
453011	8	10	325	4	p1	47	150	31.3333333333333	TBI	14
453012	8	10	325	1	p1	75	150	50	TBI	14
453013	8	10	326	3	p2L	6	100	6	TBI	14
453014	8	10	326	4	p2L	8	100	8	TBI	14
453015	8	10	326	2	p2L	72	100	72	TBI	14
453016	8	10	326	1	p2L	14	100	14	TBI	14
453017	8	10	327	2	p2L	54	107	50.4672897196262	TBI	14
453018	8	10	327	1	p2L	39	107	36.4485981308411	TBI	14
453019	8	10	327	4	p2L	4	107	3.73831775700935	TBI	14
453020	8	10	327	3	p2L	10	107	9.34579439252336	TBI	14
453021	8	10	328	1	p2H	2	77	2.5974025974026	TBI	14
453022	8	10	328	3	p2H	2	77	2.5974025974026	TBI	14
453023	8	10	328	4	p2H	2	77	2.5974025974026	TBI	14
453024	8	10	328	2	p2H	71	77	92.2077922077922	TBI	14
453025	8	10	329	2	p2L	41	86	47.6744186046512	TBI	14
453026	8	10	329	1	p2L	21	86	24.4186046511628	TBI	14
453027	8	10	329	3	p2L	9	86	10.4651162790698	TBI	14
453028	8	10	329	4	p2L	15	86	17.4418604651163	TBI	14
453029	8	10	33	1	p2L	46	110	41.8181818181818	TBI	14
453030	8	10	33	4	p2L	22	110	20	TBI	14
453031	8	10	33	2	p2L	31	110	28.1818181818182	TBI	14
453032	8	10	33	3	p2L	11	110	10	TBI	14
453033	8	10	330	3	p3	46	88	52.2727272727273	TBI	14
453034	8	10	330	2	p3	14	88	15.9090909090909	TBI	14
453035	8	10	330	4	p3	21	88	23.8636363636364	TBI	14
453036	8	10	330	1	p3	7	88	7.95454545454545	TBI	14
453037	8	10	331	4	p1	6	87	6.89655172413793	TBI	14
453038	8	10	331	1	p1	67	87	77.0114942528736	TBI	14
453039	8	10	331	3	p1	11	87	12.6436781609195	TBI	14
453040	8	10	331	2	p1	3	87	3.44827586206897	TBI	14
453041	8	10	332	2	p2L	70	108	64.8148148148148	TBI	14
453042	8	10	332	1	p2L	24	108	22.2222222222222	TBI	14
453043	8	10	332	3	p2L	8	108	7.40740740740741	TBI	14
453044	8	10	332	4	p2L	6	108	5.55555555555556	TBI	14
453045	8	10	333	1	p2L	3	108	2.77777777777778	TBI	14
453046	8	10	333	4	p2L	1	108	0.925925925925926	TBI	14
453047	8	10	333	3	p2L	31	108	28.7037037037037	TBI	14
453048	8	10	333	2	p2L	73	108	67.5925925925926	TBI	14
453049	8	10	334	3	p4	12	75	16	TBI	14
453050	8	10	334	4	p4	27	75	36	TBI	14
453051	8	10	334	2	p4	18	75	24	TBI	14
453052	8	10	334	1	p4	18	75	24	TBI	14
453053	8	10	335	3	p2L	4	84	4.76190476190476	TBI	14
453054	8	10	335	1	p2L	2	84	2.38095238095238	TBI	14
453055	8	10	335	2	p2L	75	84	89.2857142857143	TBI	14
453056	8	10	335	4	p2L	3	84	3.57142857142857	TBI	14
453057	8	10	336	3	p2L	8	58	13.7931034482759	TBI	14
453058	8	10	336	2	p2L	35	58	60.3448275862069	TBI	14
453059	8	10	336	4	p2L	6	58	10.3448275862069	TBI	14
453060	8	10	336	1	p2L	9	58	15.5172413793103	TBI	14
453061	8	10	337	3	p2L	13	82	15.8536585365854	TBI	14
453062	8	10	337	4	p2L	18	82	21.9512195121951	TBI	14
453063	8	10	337	2	p2L	30	82	36.5853658536585	TBI	14
453064	8	10	337	1	p2L	21	82	25.609756097561	TBI	14
453065	8	10	338	4	p2H	2	137	1.45985401459854	TBI	14
453066	8	10	338	2	p2H	127	137	92.7007299270073	TBI	14
453067	8	10	338	3	p2H	5	137	3.64963503649635	TBI	14
453068	8	10	338	1	p2H	3	137	2.18978102189781	TBI	14
453069	8	10	339	2	p2L	11	54	20.3703703703704	TBI	14
453070	8	10	339	1	p2L	9	54	16.6666666666667	TBI	14
453071	8	10	339	4	p2L	18	54	33.3333333333333	TBI	14
453072	8	10	339	3	p2L	16	54	29.6296296296296	TBI	14
453073	8	10	34	3	p1	19	88	21.5909090909091	TBI	14
453074	8	10	34	4	p1	6	88	6.81818181818182	TBI	14
453075	8	10	34	1	p1	47	88	53.4090909090909	TBI	14
453076	8	10	34	2	p1	16	88	18.1818181818182	TBI	14
453077	8	10	340	1	p1	66	91	72.5274725274725	TBI	14
453078	8	10	340	2	p1	4	91	4.3956043956044	TBI	14
453079	8	10	340	3	p1	3	91	3.2967032967033	TBI	14
453080	8	10	340	4	p1	18	91	19.7802197802198	TBI	14
453081	8	10	341	2	p4	24	80	30	TBI	14
453082	8	10	341	1	p4	6	80	7.5	TBI	14
453083	8	10	341	3	p4	14	80	17.5	TBI	14
453084	8	10	341	4	p4	36	80	45	TBI	14
453085	8	10	342	3	p2L	43	133	32.3308270676692	TBI	14
453086	8	10	342	2	p2L	38	133	28.5714285714286	TBI	14
453087	8	10	342	1	p2L	22	133	16.5413533834586	TBI	14
453088	8	10	342	4	p2L	30	133	22.5563909774436	TBI	14
453089	8	10	343	2	p3	5	71	7.04225352112676	TBI	14
453090	8	10	343	4	p3	26	71	36.6197183098592	TBI	14
453091	8	10	343	3	p3	28	71	39.4366197183099	TBI	14
453092	8	10	343	1	p3	12	71	16.9014084507042	TBI	14
453093	8	10	344	4	p3	9	94	9.57446808510638	TBI	14
453094	8	10	344	3	p3	57	94	60.6382978723404	TBI	14
453095	8	10	344	1	p3	18	94	19.1489361702128	TBI	14
453096	8	10	344	2	p3	10	94	10.6382978723404	TBI	14
453097	8	10	345	2	p4	45	83	54.2168674698795	TBI	14
453098	8	10	345	3	p4	11	83	13.2530120481928	TBI	14
453099	8	10	345	4	p4	25	83	30.1204819277108	TBI	14
453100	8	10	345	1	p4	2	83	2.40963855421687	TBI	14
453101	8	10	346	1	p2L	2	31	6.45161290322581	TBI	14
453102	8	10	346	3	p2L	6	31	19.3548387096774	TBI	14
453103	8	10	346	2	p2L	21	31	67.741935483871	TBI	14
453104	8	10	346	4	p2L	2	31	6.45161290322581	TBI	14
453105	8	10	347	1	p1	21	78	26.9230769230769	TBI	14
453106	8	10	347	2	p1	34	78	43.5897435897436	TBI	14
453107	8	10	347	4	p1	11	78	14.1025641025641	TBI	14
453108	8	10	347	3	p1	12	78	15.3846153846154	TBI	14
453109	8	10	348	3	p2H	3	92	3.26086956521739	TBI	14
453110	8	10	348	2	p2H	86	92	93.4782608695652	TBI	14
453111	8	10	348	4	p2H	2	92	2.17391304347826	TBI	14
453112	8	10	348	1	p2H	1	92	1.08695652173913	TBI	14
453113	8	10	349	3	p2H	6	131	4.58015267175572	TBI	14
453114	8	10	349	2	p2H	117	131	89.3129770992366	TBI	14
453115	8	10	349	1	p2H	5	131	3.81679389312977	TBI	14
453116	8	10	349	4	p2H	3	131	2.29007633587786	TBI	14
453117	8	10	35	1	p2L	25	111	22.5225225225225	TBI	14
453118	8	10	35	3	p2L	25	111	22.5225225225225	TBI	14
453119	8	10	35	4	p2L	13	111	11.7117117117117	TBI	14
453120	8	10	35	2	p2L	48	111	43.2432432432432	TBI	14
453121	8	10	350	2	p2L	21	46	45.6521739130435	TBI	14
453122	8	10	350	1	p2L	14	46	30.4347826086957	TBI	14
453123	8	10	350	3	p2L	6	46	13.0434782608696	TBI	14
453124	8	10	350	4	p2L	5	46	10.8695652173913	TBI	14
453125	8	10	351	2	p2H	80	85	94.1176470588235	TBI	14
453126	8	10	351	1	p2H	3	85	3.52941176470588	TBI	14
453127	8	10	351	4	p2H	1	85	1.17647058823529	TBI	14
453128	8	10	351	3	p2H	1	85	1.17647058823529	TBI	14
453129	8	10	352	1	p4	0	68	0	TBI	14
453130	8	10	352	3	p4	4	68	5.88235294117647	TBI	14
453131	8	10	352	2	p4	44	68	64.7058823529412	TBI	14
453132	8	10	352	4	p4	20	68	29.4117647058824	TBI	14
453133	8	10	353	4	p4	20	37	54.0540540540541	TBI	14
453134	8	10	353	1	p4	4	37	10.8108108108108	TBI	14
453135	8	10	353	3	p4	6	37	16.2162162162162	TBI	14
453136	8	10	353	2	p4	7	37	18.9189189189189	TBI	14
453137	8	10	354	2	p4	13	57	22.8070175438596	TBI	14
453138	8	10	354	4	p4	39	57	68.4210526315789	TBI	14
453139	8	10	354	1	p4	2	57	3.50877192982456	TBI	14
453140	8	10	354	3	p4	3	57	5.26315789473684	TBI	14
453141	8	10	355	2	p2H	109	161	67.7018633540373	TBI	14
453142	8	10	355	4	p2H	19	161	11.8012422360248	TBI	14
453143	8	10	355	1	p2H	17	161	10.5590062111801	TBI	14
453144	8	10	355	3	p2H	16	161	9.93788819875776	TBI	14
453145	8	10	356	1	p1	81	90	90	TBI	14
453146	8	10	356	4	p1	4	90	4.44444444444444	TBI	14
453147	8	10	356	2	p1	2	90	2.22222222222222	TBI	14
453148	8	10	356	3	p1	3	90	3.33333333333333	TBI	14
453149	8	10	357	3	p2H	5	161	3.1055900621118	TBI	14
453150	8	10	357	1	p2H	11	161	6.83229813664596	TBI	14
453151	8	10	357	2	p2H	140	161	86.9565217391304	TBI	14
453152	8	10	357	4	p2H	5	161	3.1055900621118	TBI	14
453153	8	10	358	1	p3	31	91	34.0659340659341	TBI	14
453154	8	10	358	4	p3	18	91	19.7802197802198	TBI	14
453155	8	10	358	2	p3	25	91	27.4725274725275	TBI	14
453156	8	10	358	3	p3	17	91	18.6813186813187	TBI	14
453157	8	10	359	3	p4	4	61	6.55737704918033	TBI	14
453158	8	10	359	2	p4	20	61	32.7868852459016	TBI	14
453159	8	10	359	4	p4	23	61	37.7049180327869	TBI	14
453160	8	10	359	1	p4	14	61	22.9508196721311	TBI	14
453161	8	10	36	2	p2L	15	57	26.3157894736842	TBI	14
453162	8	10	36	4	p2L	20	57	35.0877192982456	TBI	14
453163	8	10	36	3	p2L	7	57	12.280701754386	TBI	14
453164	8	10	36	1	p2L	15	57	26.3157894736842	TBI	14
453165	8	10	360	3	p1	1	40	2.5	TBI	14
453166	8	10	360	4	p1	2	40	5	TBI	14
453167	8	10	360	1	p1	32	40	80	TBI	14
453168	8	10	360	2	p1	5	40	12.5	TBI	14
453169	8	10	361	3	p2L	0	9	0	TBI	14
453170	8	10	361	2	p2L	5	9	55.5555555555556	TBI	14
453171	8	10	361	4	p2L	0	9	0	TBI	14
453172	8	10	361	1	p2L	4	9	44.4444444444444	TBI	14
453173	8	10	362	2	p2L	67	93	72.0430107526882	TBI	14
453174	8	10	362	3	p2L	3	93	3.2258064516129	TBI	14
453175	8	10	362	1	p2L	15	93	16.1290322580645	TBI	14
453176	8	10	362	4	p2L	8	93	8.60215053763441	TBI	14
453177	8	10	363	3	p2L	58	96	60.4166666666667	TBI	14
453178	8	10	363	4	p2L	12	96	12.5	TBI	14
453179	8	10	363	2	p2L	17	96	17.7083333333333	TBI	14
453180	8	10	363	1	p2L	9	96	9.375	TBI	14
453181	8	10	364	3	p2H	3	93	3.2258064516129	TBI	14
453182	8	10	364	1	p2H	3	93	3.2258064516129	TBI	14
453183	8	10	364	2	p2H	86	93	92.4731182795699	TBI	14
453184	8	10	364	4	p2H	1	93	1.0752688172043	TBI	14
453185	8	10	365	1	p1	19	52	36.5384615384615	TBI	14
453186	8	10	365	4	p1	4	52	7.69230769230769	TBI	14
453187	8	10	365	3	p1	9	52	17.3076923076923	TBI	14
453188	8	10	365	2	p1	20	52	38.4615384615385	TBI	14
453189	8	10	366	1	p2H	5	95	5.26315789473684	TBI	14
453190	8	10	366	3	p2H	4	95	4.21052631578947	TBI	14
453191	8	10	366	4	p2H	3	95	3.15789473684211	TBI	14
453192	8	10	366	2	p2H	83	95	87.3684210526316	TBI	14
453193	8	10	367	1	p1	36	45	80	TBI	14
453194	8	10	367	4	p1	3	45	6.66666666666667	TBI	14
453195	8	10	367	3	p1	3	45	6.66666666666667	TBI	14
453196	8	10	367	2	p1	3	45	6.66666666666667	TBI	14
453197	8	10	368	4	p1	0	70	0	TBI	14
453198	8	10	368	2	p1	0	70	0	TBI	14
453199	8	10	368	1	p1	66	70	94.2857142857143	TBI	14
453200	8	10	368	3	p1	4	70	5.71428571428571	TBI	14
453201	8	10	369	1	p2H	5	115	4.34782608695652	TBI	14
453202	8	10	369	3	p2H	10	115	8.69565217391304	TBI	14
453203	8	10	369	4	p2H	3	115	2.60869565217391	TBI	14
453204	8	10	369	2	p2H	97	115	84.3478260869565	TBI	14
453205	8	10	37	4	p2H	5	146	3.42465753424658	TBI	14
453206	8	10	37	2	p2H	134	146	91.7808219178082	TBI	14
453207	8	10	37	1	p2H	3	146	2.05479452054794	TBI	14
453208	8	10	37	3	p2H	4	146	2.73972602739726	TBI	14
453209	8	10	370	3	p2L	39	109	35.7798165137615	TBI	14
453210	8	10	370	1	p2L	16	109	14.6788990825688	TBI	14
453211	8	10	370	4	p2L	7	109	6.42201834862385	TBI	14
453212	8	10	370	2	p2L	47	109	43.1192660550459	TBI	14
453213	8	10	371	1	p2L	4	71	5.63380281690141	TBI	14
453214	8	10	371	4	p2L	2	71	2.8169014084507	TBI	14
453215	8	10	371	3	p2L	4	71	5.63380281690141	TBI	14
453216	8	10	371	2	p2L	61	71	85.9154929577465	TBI	14
453217	8	10	372	3	p2H	1	70	1.42857142857143	TBI	14
453218	8	10	372	1	p2H	5	70	7.14285714285714	TBI	14
453219	8	10	372	4	p2H	5	70	7.14285714285714	TBI	14
453220	8	10	372	2	p2H	59	70	84.2857142857143	TBI	14
453221	8	10	373	2	p2L	94	126	74.6031746031746	TBI	14
453222	8	10	373	4	p2L	14	126	11.1111111111111	TBI	14
453223	8	10	373	1	p2L	6	126	4.76190476190476	TBI	14
453224	8	10	373	3	p2L	12	126	9.52380952380952	TBI	14
453225	8	10	374	4	p2L	1	56	1.78571428571429	TBI	14
453226	8	10	374	1	p2L	7	56	12.5	TBI	14
453227	8	10	374	2	p2L	42	56	75	TBI	14
453228	8	10	374	3	p2L	6	56	10.7142857142857	TBI	14
453229	8	10	375	4	p2H	6	116	5.17241379310345	TBI	14
453230	8	10	375	3	p2H	2	116	1.72413793103448	TBI	14
453231	8	10	375	1	p2H	2	116	1.72413793103448	TBI	14
453232	8	10	375	2	p2H	106	116	91.3793103448276	TBI	14
453233	8	10	376	3	p2H	0	132	0	TBI	14
453234	8	10	376	2	p2H	131	132	99.2424242424242	TBI	14
453235	8	10	376	1	p2H	0	132	0	TBI	14
453236	8	10	376	4	p2H	1	132	0.757575757575758	TBI	14
453237	8	10	377	1	p2L	21	62	33.8709677419355	TBI	14
453238	8	10	377	3	p2L	12	62	19.3548387096774	TBI	14
453239	8	10	377	2	p2L	17	62	27.4193548387097	TBI	14
453240	8	10	377	4	p2L	12	62	19.3548387096774	TBI	14
453241	8	10	378	2	p3	28	66	42.4242424242424	TBI	14
453242	8	10	378	1	p3	8	66	12.1212121212121	TBI	14
453243	8	10	378	3	p3	27	66	40.9090909090909	TBI	14
453244	8	10	378	4	p3	3	66	4.54545454545455	TBI	14
453245	8	10	379	3	p3	60	69	86.9565217391304	TBI	14
453246	8	10	379	2	p3	6	69	8.69565217391304	TBI	14
453247	8	10	379	4	p3	1	69	1.44927536231884	TBI	14
453248	8	10	379	1	p3	2	69	2.89855072463768	TBI	14
453249	8	10	38	2	p4	13	67	19.4029850746269	TBI	14
453250	8	10	38	1	p4	4	67	5.97014925373134	TBI	14
453251	8	10	38	3	p4	6	67	8.95522388059701	TBI	14
453252	8	10	38	4	p4	44	67	65.6716417910448	TBI	14
453253	8	10	380	3	p2H	1	103	0.970873786407767	TBI	14
453254	8	10	380	1	p2H	9	103	8.7378640776699	TBI	14
453255	8	10	380	2	p2H	90	103	87.378640776699	TBI	14
453256	8	10	380	4	p2H	3	103	2.9126213592233	TBI	14
453257	8	10	381	4	p2L	8	82	9.75609756097561	TBI	14
453258	8	10	381	3	p2L	1	82	1.21951219512195	TBI	14
453259	8	10	381	2	p2L	70	82	85.3658536585366	TBI	14
453260	8	10	381	1	p2L	3	82	3.65853658536585	TBI	14
453261	8	10	382	4	p3	6	60	10	TBI	14
453262	8	10	382	3	p3	32	60	53.3333333333333	TBI	14
453263	8	10	382	2	p3	11	60	18.3333333333333	TBI	14
453264	8	10	382	1	p3	11	60	18.3333333333333	TBI	14
453265	8	10	383	4	p2H	1	106	0.943396226415094	TBI	14
453266	8	10	383	3	p2H	0	106	0	TBI	14
453267	8	10	383	2	p2H	103	106	97.1698113207547	TBI	14
453268	8	10	383	1	p2H	2	106	1.88679245283019	TBI	14
453269	8	10	384	4	p3	6	61	9.83606557377049	TBI	14
453270	8	10	384	3	p3	17	61	27.8688524590164	TBI	14
453271	8	10	384	2	p3	16	61	26.2295081967213	TBI	14
453272	8	10	384	1	p3	22	61	36.0655737704918	TBI	14
453273	8	10	385	2	p2H	92	96	95.8333333333333	TBI	14
453274	8	10	385	3	p2H	1	96	1.04166666666667	TBI	14
453275	8	10	385	4	p2H	2	96	2.08333333333333	TBI	14
453276	8	10	385	1	p2H	1	96	1.04166666666667	TBI	14
453277	8	10	386	4	p2L	14	91	15.3846153846154	TBI	14
453278	8	10	386	3	p2L	25	91	27.4725274725275	TBI	14
453279	8	10	386	2	p2L	41	91	45.0549450549451	TBI	14
453280	8	10	386	1	p2L	11	91	12.0879120879121	TBI	14
453281	8	10	387	2	p2H	69	79	87.3417721518987	TBI	14
453282	8	10	387	3	p2H	5	79	6.32911392405063	TBI	14
453283	8	10	387	1	p2H	2	79	2.53164556962025	TBI	14
453284	8	10	387	4	p2H	3	79	3.79746835443038	TBI	14
453285	8	10	388	3	p2H	2	123	1.6260162601626	TBI	14
453286	8	10	388	1	p2H	12	123	9.75609756097561	TBI	14
453287	8	10	388	2	p2H	104	123	84.5528455284553	TBI	14
453288	8	10	388	4	p2H	5	123	4.0650406504065	TBI	14
453289	8	10	389	4	p2H	10	115	8.69565217391304	TBI	14
453290	8	10	389	2	p2H	93	115	80.8695652173913	TBI	14
453291	8	10	389	1	p2H	8	115	6.95652173913043	TBI	14
453292	8	10	389	3	p2H	4	115	3.47826086956522	TBI	14
453293	8	10	39	3	p4	1	63	1.58730158730159	TBI	14
453294	8	10	39	2	p4	36	63	57.1428571428571	TBI	14
453295	8	10	39	4	p4	22	63	34.9206349206349	TBI	14
453296	8	10	39	1	p4	4	63	6.34920634920635	TBI	14
453297	8	10	390	4	p3	5	62	8.06451612903226	TBI	14
453298	8	10	390	1	p3	7	62	11.2903225806452	TBI	14
453299	8	10	390	3	p3	15	62	24.1935483870968	TBI	14
453300	8	10	390	2	p3	35	62	56.4516129032258	TBI	14
453301	8	10	391	4	p4	47	62	75.8064516129032	TBI	14
453302	8	10	391	1	p4	1	62	1.61290322580645	TBI	14
453303	8	10	391	2	p4	10	62	16.1290322580645	TBI	14
453304	8	10	391	3	p4	4	62	6.45161290322581	TBI	14
453305	8	10	392	2	p4	2	51	3.92156862745098	TBI	14
453306	8	10	392	4	p4	44	51	86.2745098039216	TBI	14
453307	8	10	392	3	p4	0	51	0	TBI	14
453308	8	10	392	1	p4	5	51	9.80392156862745	TBI	14
453309	8	10	393	1	p3	11	52	21.1538461538462	TBI	14
453310	8	10	393	4	p3	17	52	32.6923076923077	TBI	14
453311	8	10	393	3	p3	7	52	13.4615384615385	TBI	14
453312	8	10	393	2	p3	17	52	32.6923076923077	TBI	14
453313	8	10	394	1	p2H	2	72	2.77777777777778	TBI	14
453314	8	10	394	4	p2H	3	72	4.16666666666667	TBI	14
453315	8	10	394	2	p2H	65	72	90.2777777777778	TBI	14
453316	8	10	394	3	p2H	2	72	2.77777777777778	TBI	14
453317	8	10	395	2	p4	47	66	71.2121212121212	TBI	14
453318	8	10	395	4	p4	7	66	10.6060606060606	TBI	14
453319	8	10	395	3	p4	4	66	6.06060606060606	TBI	14
453320	8	10	395	1	p4	8	66	12.1212121212121	TBI	14
453321	8	10	396	4	p2H	2	36	5.55555555555556	TBI	14
453322	8	10	396	1	p2H	0	36	0	TBI	14
453323	8	10	396	3	p2H	2	36	5.55555555555556	TBI	14
453324	8	10	396	2	p2H	32	36	88.8888888888889	TBI	14
453325	8	10	397	4	p3	3	32	9.375	TBI	14
453326	8	10	397	1	p3	1	32	3.125	TBI	14
453327	8	10	397	2	p3	11	32	34.375	TBI	14
453328	8	10	397	3	p3	17	32	53.125	TBI	14
453329	8	10	398	3	p2L	9	113	7.9646017699115	TBI	14
453330	8	10	398	4	p2L	27	113	23.8938053097345	TBI	14
453331	8	10	398	1	p2L	8	113	7.07964601769912	TBI	14
453332	8	10	398	2	p2L	69	113	61.0619469026549	TBI	14
453333	8	10	399	3	p2L	4	25	16	TBI	14
453334	8	10	399	1	p2L	3	25	12	TBI	14
453335	8	10	399	4	p2L	2	25	8	TBI	14
453336	8	10	399	2	p2L	16	25	64	TBI	14
453337	8	10	4	3	p2H	1	84	1.19047619047619	TBI	14
453338	8	10	4	4	p2H	1	84	1.19047619047619	TBI	14
453339	8	10	4	1	p2H	3	84	3.57142857142857	TBI	14
453340	8	10	4	2	p2H	79	84	94.0476190476191	TBI	14
453341	8	10	40	4	p2L	4	92	4.34782608695652	TBI	14
453342	8	10	40	3	p2L	7	92	7.60869565217391	TBI	14
453343	8	10	40	2	p2L	67	92	72.8260869565217	TBI	14
453344	8	10	40	1	p2L	14	92	15.2173913043478	TBI	14
453345	8	10	400	4	p4	30	56	53.5714285714286	TBI	14
453346	8	10	400	3	p4	7	56	12.5	TBI	14
453347	8	10	400	2	p4	17	56	30.3571428571429	TBI	14
453348	8	10	400	1	p4	2	56	3.57142857142857	TBI	14
453349	8	10	401	4	p3	10	53	18.8679245283019	TBI	14
453350	8	10	401	1	p3	13	53	24.5283018867925	TBI	14
453351	8	10	401	3	p3	6	53	11.3207547169811	TBI	14
453352	8	10	401	2	p3	24	53	45.2830188679245	TBI	14
453353	8	10	402	4	p4	26	35	74.2857142857143	TBI	14
453354	8	10	402	3	p4	2	35	5.71428571428571	TBI	14
453355	8	10	402	2	p4	7	35	20	TBI	14
453356	8	10	402	1	p4	0	35	0	TBI	14
453357	8	10	403	3	p2L	4	115	3.47826086956522	TBI	14
453358	8	10	403	1	p2L	6	115	5.21739130434783	TBI	14
453359	8	10	403	2	p2L	98	115	85.2173913043478	TBI	14
453360	8	10	403	4	p2L	7	115	6.08695652173913	TBI	14
453361	8	10	404	2	p1	7	45	15.5555555555556	TBI	14
453362	8	10	404	3	p1	16	45	35.5555555555556	TBI	14
453363	8	10	404	1	p1	21	45	46.6666666666667	TBI	14
453364	8	10	404	4	p1	1	45	2.22222222222222	TBI	14
453365	8	10	405	3	p1	15	121	12.396694214876	TBI	14
453366	8	10	405	1	p1	85	121	70.2479338842975	TBI	14
453367	8	10	405	4	p1	18	121	14.8760330578512	TBI	14
453368	8	10	405	2	p1	3	121	2.47933884297521	TBI	14
453369	8	10	406	3	p2L	25	111	22.5225225225225	TBI	14
453370	8	10	406	1	p2L	20	111	18.018018018018	TBI	14
453371	8	10	406	2	p2L	37	111	33.3333333333333	TBI	14
453372	8	10	406	4	p2L	29	111	26.1261261261261	TBI	14
453373	8	10	407	4	p3	0	111	0	TBI	14
453374	8	10	407	1	p3	4	111	3.6036036036036	TBI	14
453375	8	10	407	2	p3	6	111	5.40540540540541	TBI	14
453376	8	10	407	3	p3	101	111	90.990990990991	TBI	14
453377	8	10	408	4	p2H	5	124	4.03225806451613	TBI	14
453378	8	10	408	1	p2H	18	124	14.5161290322581	TBI	14
453379	8	10	408	3	p2H	8	124	6.45161290322581	TBI	14
453380	8	10	408	2	p2H	93	124	75	TBI	14
453381	8	10	409	4	p3	6	64	9.375	TBI	14
453382	8	10	409	1	p3	5	64	7.8125	TBI	14
453383	8	10	409	3	p3	44	64	68.75	TBI	14
453384	8	10	409	2	p3	9	64	14.0625	TBI	14
453385	8	10	41	2	p2L	8	15	53.3333333333333	TBI	14
453386	8	10	41	3	p2L	3	15	20	TBI	14
453387	8	10	41	4	p2L	1	15	6.66666666666667	TBI	14
453388	8	10	41	1	p2L	3	15	20	TBI	14
453389	8	10	410	4	p3	3	66	4.54545454545455	TBI	14
453390	8	10	410	3	p3	27	66	40.9090909090909	TBI	14
453391	8	10	410	2	p3	32	66	48.4848484848485	TBI	14
453392	8	10	410	1	p3	4	66	6.06060606060606	TBI	14
453393	8	10	411	3	p2L	11	114	9.64912280701754	TBI	14
453394	8	10	411	4	p2L	6	114	5.26315789473684	TBI	14
453395	8	10	411	2	p2L	90	114	78.9473684210526	TBI	14
453396	8	10	411	1	p2L	7	114	6.14035087719298	TBI	14
453397	8	10	412	4	p4	48	68	70.5882352941177	TBI	14
453398	8	10	412	2	p4	10	68	14.7058823529412	TBI	14
453399	8	10	412	3	p4	0	68	0	TBI	14
453400	8	10	412	1	p4	10	68	14.7058823529412	TBI	14
453401	8	10	413	3	p3	60	81	74.0740740740741	TBI	14
453402	8	10	413	4	p3	1	81	1.23456790123457	TBI	14
453403	8	10	413	1	p3	2	81	2.46913580246914	TBI	14
453404	8	10	413	2	p3	18	81	22.2222222222222	TBI	14
453405	8	10	414	1	p2L	7	90	7.77777777777778	TBI	14
453406	8	10	414	4	p2L	12	90	13.3333333333333	TBI	14
453407	8	10	414	2	p2L	54	90	60	TBI	14
453408	8	10	414	3	p2L	17	90	18.8888888888889	TBI	14
453409	8	10	415	3	p3	68	79	86.0759493670886	TBI	14
453410	8	10	415	4	p3	0	79	0	TBI	14
453411	8	10	415	1	p3	3	79	3.79746835443038	TBI	14
453412	8	10	415	2	p3	8	79	10.126582278481	TBI	14
453413	8	10	416	1	p2L	5	8	62.5	TBI	14
453414	8	10	416	3	p2L	1	8	12.5	TBI	14
453415	8	10	416	4	p2L	0	8	0	TBI	14
453416	8	10	416	2	p2L	2	8	25	TBI	14
453417	8	10	417	3	p3	47	68	69.1176470588235	TBI	14
453418	8	10	417	1	p3	6	68	8.82352941176471	TBI	14
453419	8	10	417	2	p3	5	68	7.35294117647059	TBI	14
453420	8	10	417	4	p3	10	68	14.7058823529412	TBI	14
453421	8	10	418	4	p4	27	66	40.9090909090909	TBI	14
453422	8	10	418	2	p4	15	66	22.7272727272727	TBI	14
453423	8	10	418	3	p4	8	66	12.1212121212121	TBI	14
453424	8	10	418	1	p4	16	66	24.2424242424242	TBI	14
453425	8	10	419	4	p2L	7	86	8.13953488372093	TBI	14
453426	8	10	419	2	p2L	74	86	86.046511627907	TBI	14
453427	8	10	419	3	p2L	2	86	2.32558139534884	TBI	14
453428	8	10	419	1	p2L	3	86	3.48837209302326	TBI	14
453429	8	10	42	3	p1	9	62	14.5161290322581	TBI	14
453430	8	10	42	1	p1	49	62	79.0322580645161	TBI	14
453431	8	10	42	2	p1	1	62	1.61290322580645	TBI	14
453432	8	10	42	4	p1	3	62	4.83870967741935	TBI	14
453433	8	10	420	3	p1	18	89	20.2247191011236	TBI	14
453434	8	10	420	1	p1	43	89	48.314606741573	TBI	14
453435	8	10	420	4	p1	13	89	14.6067415730337	TBI	14
453436	8	10	420	2	p1	15	89	16.8539325842697	TBI	14
453437	8	10	421	1	p2H	6	99	6.06060606060606	TBI	14
453438	8	10	421	4	p2H	6	99	6.06060606060606	TBI	14
453439	8	10	421	3	p2H	5	99	5.05050505050505	TBI	14
453440	8	10	421	2	p2H	82	99	82.8282828282828	TBI	14
453441	8	10	422	1	p1	32	45	71.1111111111111	TBI	14
453442	8	10	422	4	p1	5	45	11.1111111111111	TBI	14
453443	8	10	422	2	p1	4	45	8.88888888888889	TBI	14
453444	8	10	422	3	p1	4	45	8.88888888888889	TBI	14
453445	8	10	423	4	p2L	5	88	5.68181818181818	TBI	14
453446	8	10	423	2	p2L	57	88	64.7727272727273	TBI	14
453447	8	10	423	1	p2L	13	88	14.7727272727273	TBI	14
453448	8	10	423	3	p2L	13	88	14.7727272727273	TBI	14
453449	8	10	424	4	p2H	7	150	4.66666666666667	TBI	14
453450	8	10	424	1	p2H	4	150	2.66666666666667	TBI	14
453451	8	10	424	2	p2H	131	150	87.3333333333333	TBI	14
453452	8	10	424	3	p2H	8	150	5.33333333333333	TBI	14
453453	8	10	425	3	p3	34	40	85	TBI	14
453454	8	10	425	1	p3	2	40	5	TBI	14
453455	8	10	425	2	p3	3	40	7.5	TBI	14
453456	8	10	425	4	p3	1	40	2.5	TBI	14
453457	8	10	426	4	p2H	7	187	3.74331550802139	TBI	14
453458	8	10	426	3	p2H	7	187	3.74331550802139	TBI	14
453459	8	10	426	2	p2H	169	187	90.3743315508021	TBI	14
453460	8	10	426	1	p2H	4	187	2.13903743315508	TBI	14
453461	8	10	427	4	p2H	2	80	2.5	TBI	14
453462	8	10	427	2	p2H	75	80	93.75	TBI	14
453463	8	10	427	3	p2H	2	80	2.5	TBI	14
453464	8	10	427	1	p2H	1	80	1.25	TBI	14
453465	8	10	428	4	p3	13	102	12.7450980392157	TBI	14
453466	8	10	428	3	p3	73	102	71.5686274509804	TBI	14
453467	8	10	428	2	p3	14	102	13.7254901960784	TBI	14
453468	8	10	428	1	p3	2	102	1.96078431372549	TBI	14
453469	8	10	429	4	p2L	24	97	24.7422680412371	TBI	14
453470	8	10	429	1	p2L	7	97	7.21649484536082	TBI	14
453471	8	10	429	3	p2L	10	97	10.3092783505155	TBI	14
453472	8	10	429	2	p2L	56	97	57.7319587628866	TBI	14
453473	8	10	43	1	p1	31	87	35.632183908046	TBI	14
453474	8	10	43	2	p1	22	87	25.2873563218391	TBI	14
453475	8	10	43	4	p1	9	87	10.3448275862069	TBI	14
453476	8	10	43	3	p1	25	87	28.735632183908	TBI	14
453477	8	10	430	1	p2H	1	80	1.25	TBI	14
453478	8	10	430	3	p2H	0	80	0	TBI	14
453479	8	10	430	4	p2H	1	80	1.25	TBI	14
453480	8	10	430	2	p2H	78	80	97.5	TBI	14
453481	8	10	431	2	p1	10	61	16.3934426229508	TBI	14
453482	8	10	431	4	p1	5	61	8.19672131147541	TBI	14
453483	8	10	431	3	p1	23	61	37.7049180327869	TBI	14
453484	8	10	431	1	p1	23	61	37.7049180327869	TBI	14
453485	8	10	432	3	p1	1	29	3.44827586206897	TBI	14
453486	8	10	432	2	p1	1	29	3.44827586206897	TBI	14
453487	8	10	432	4	p1	4	29	13.7931034482759	TBI	14
453488	8	10	432	1	p1	23	29	79.3103448275862	TBI	14
453489	8	10	433	4	p2L	5	76	6.57894736842105	TBI	14
453490	8	10	433	1	p2L	14	76	18.4210526315789	TBI	14
453491	8	10	433	2	p2L	44	76	57.8947368421053	TBI	14
453492	8	10	433	3	p2L	13	76	17.1052631578947	TBI	14
453493	8	10	434	1	p1	14	126	11.1111111111111	TBI	14
453494	8	10	434	3	p1	11	126	8.73015873015873	TBI	14
453495	8	10	434	2	p1	88	126	69.8412698412698	TBI	14
453496	8	10	434	4	p1	13	126	10.3174603174603	TBI	14
453497	8	10	435	3	p4	4	52	7.69230769230769	TBI	14
453498	8	10	435	4	p4	29	52	55.7692307692308	TBI	14
453499	8	10	435	2	p4	15	52	28.8461538461538	TBI	14
453500	8	10	435	1	p4	4	52	7.69230769230769	TBI	14
453501	8	10	436	1	p3	4	96	4.16666666666667	TBI	14
453502	8	10	436	4	p3	5	96	5.20833333333333	TBI	14
453503	8	10	436	2	p3	8	96	8.33333333333333	TBI	14
453504	8	10	436	3	p3	79	96	82.2916666666667	TBI	14
453505	8	10	437	4	p1	8	134	5.97014925373134	TBI	14
453506	8	10	437	1	p1	71	134	52.9850746268657	TBI	14
453507	8	10	437	3	p1	19	134	14.1791044776119	TBI	14
453508	8	10	437	2	p1	36	134	26.865671641791	TBI	14
453509	8	10	438	1	p2H	3	55	5.45454545454545	TBI	14
453510	8	10	438	3	p2H	8	55	14.5454545454545	TBI	14
453511	8	10	438	4	p2H	2	55	3.63636363636364	TBI	14
453512	8	10	438	2	p2H	42	55	76.3636363636364	TBI	14
453513	8	10	439	4	p3	20	87	22.9885057471264	TBI	14
453514	8	10	439	2	p3	29	87	33.3333333333333	TBI	14
453515	8	10	439	1	p3	17	87	19.5402298850575	TBI	14
453516	8	10	439	3	p3	21	87	24.1379310344828	TBI	14
453517	8	10	44	3	p4	1	77	1.2987012987013	TBI	14
453518	8	10	44	4	p4	48	77	62.3376623376623	TBI	14
453519	8	10	44	2	p4	22	77	28.5714285714286	TBI	14
453520	8	10	44	1	p4	6	77	7.79220779220779	TBI	14
453521	8	10	440	3	p2H	6	130	4.61538461538462	TBI	14
453522	8	10	440	1	p2H	10	130	7.69230769230769	TBI	14
453523	8	10	440	2	p2H	105	130	80.7692307692308	TBI	14
453524	8	10	440	4	p2H	9	130	6.92307692307692	TBI	14
453525	8	10	441	3	p2H	0	97	0	TBI	14
453526	8	10	441	1	p2H	6	97	6.18556701030928	TBI	14
453527	8	10	441	2	p2H	88	97	90.7216494845361	TBI	14
453528	8	10	441	4	p2H	3	97	3.09278350515464	TBI	14
453529	8	10	442	1	p2H	1	82	1.21951219512195	TBI	14
453530	8	10	442	2	p2H	77	82	93.9024390243902	TBI	14
453531	8	10	442	4	p2H	2	82	2.4390243902439	TBI	14
453532	8	10	442	3	p2H	2	82	2.4390243902439	TBI	14
453533	8	10	443	1	p2L	4	58	6.89655172413793	TBI	14
453534	8	10	443	4	p2L	10	58	17.2413793103448	TBI	14
453535	8	10	443	3	p2L	1	58	1.72413793103448	TBI	14
453536	8	10	443	2	p2L	43	58	74.1379310344828	TBI	14
453537	8	10	444	1	p2H	7	120	5.83333333333333	TBI	14
453538	8	10	444	2	p2H	96	120	80	TBI	14
453539	8	10	444	4	p2H	9	120	7.5	TBI	14
453540	8	10	444	3	p2H	8	120	6.66666666666667	TBI	14
453541	8	10	445	3	p2H	7	121	5.78512396694215	TBI	14
453542	8	10	445	2	p2H	108	121	89.2561983471074	TBI	14
453543	8	10	445	4	p2H	5	121	4.13223140495868	TBI	14
453544	8	10	445	1	p2H	1	121	0.826446280991736	TBI	14
453545	8	10	446	1	p2H	5	166	3.01204819277108	TBI	14
453546	8	10	446	4	p2H	5	166	3.01204819277108	TBI	14
453547	8	10	446	2	p2H	153	166	92.1686746987952	TBI	14
453548	8	10	446	3	p2H	3	166	1.80722891566265	TBI	14
453549	8	10	447	2	p2L	50	74	67.5675675675676	TBI	14
453550	8	10	447	1	p2L	5	74	6.75675675675676	TBI	14
453551	8	10	447	3	p2L	14	74	18.9189189189189	TBI	14
453552	8	10	447	4	p2L	5	74	6.75675675675676	TBI	14
453553	8	10	448	1	p3	2	45	4.44444444444444	TBI	14
453554	8	10	448	3	p3	32	45	71.1111111111111	TBI	14
453555	8	10	448	2	p3	10	45	22.2222222222222	TBI	14
453556	8	10	448	4	p3	1	45	2.22222222222222	TBI	14
453557	8	10	449	4	p2H	10	125	8	TBI	14
453558	8	10	449	2	p2H	93	125	74.4	TBI	14
453559	8	10	449	3	p2H	6	125	4.8	TBI	14
453560	8	10	449	1	p2H	16	125	12.8	TBI	14
453561	8	10	45	3	p1	35	62	56.4516129032258	TBI	14
453562	8	10	45	2	p1	4	62	6.45161290322581	TBI	14
453563	8	10	45	1	p1	11	62	17.741935483871	TBI	14
453564	8	10	45	4	p1	12	62	19.3548387096774	TBI	14
453565	8	10	450	2	p2L	91	124	73.3870967741936	TBI	14
453566	8	10	450	3	p2L	7	124	5.64516129032258	TBI	14
453567	8	10	450	4	p2L	12	124	9.67741935483871	TBI	14
453568	8	10	450	1	p2L	14	124	11.2903225806452	TBI	14
453569	8	10	451	1	p3	10	60	16.6666666666667	TBI	14
453570	8	10	451	2	p3	11	60	18.3333333333333	TBI	14
453571	8	10	451	4	p3	3	60	5	TBI	14
453572	8	10	451	3	p3	36	60	60	TBI	14
453573	8	10	452	2	p4	31	55	56.3636363636364	TBI	14
453574	8	10	452	3	p4	4	55	7.27272727272727	TBI	14
453575	8	10	452	4	p4	15	55	27.2727272727273	TBI	14
453576	8	10	452	1	p4	5	55	9.09090909090909	TBI	14
453577	8	10	453	4	p2H	1	67	1.49253731343284	TBI	14
453578	8	10	453	2	p2H	62	67	92.5373134328358	TBI	14
453579	8	10	453	3	p2H	3	67	4.47761194029851	TBI	14
453580	8	10	453	1	p2H	1	67	1.49253731343284	TBI	14
453581	8	10	454	2	p3	34	113	30.0884955752212	TBI	14
453582	8	10	454	1	p3	23	113	20.353982300885	TBI	14
453583	8	10	454	3	p3	48	113	42.4778761061947	TBI	14
453584	8	10	454	4	p3	8	113	7.07964601769912	TBI	14
453585	8	10	455	2	p4	16	71	22.5352112676056	TBI	14
453586	8	10	455	3	p4	7	71	9.85915492957746	TBI	14
453587	8	10	455	4	p4	45	71	63.3802816901408	TBI	14
453588	8	10	455	1	p4	3	71	4.22535211267606	TBI	14
453589	8	10	456	4	p4	25	44	56.8181818181818	TBI	14
453590	8	10	456	3	p4	1	44	2.27272727272727	TBI	14
453591	8	10	456	2	p4	13	44	29.5454545454545	TBI	14
453592	8	10	456	1	p4	5	44	11.3636363636364	TBI	14
453593	8	10	457	1	p3	21	64	32.8125	TBI	14
453594	8	10	457	4	p3	6	64	9.375	TBI	14
453595	8	10	457	2	p3	18	64	28.125	TBI	14
453596	8	10	457	3	p3	19	64	29.6875	TBI	14
453597	8	10	458	2	p2L	54	111	48.6486486486487	TBI	14
453598	8	10	458	3	p2L	30	111	27.027027027027	TBI	14
453599	8	10	458	4	p2L	18	111	16.2162162162162	TBI	14
453600	8	10	458	1	p2L	9	111	8.10810810810811	TBI	14
453601	8	10	459	4	p4	70	77	90.9090909090909	TBI	14
453602	8	10	459	2	p4	6	77	7.79220779220779	TBI	14
453603	8	10	459	3	p4	1	77	1.2987012987013	TBI	14
453604	8	10	459	1	p4	0	77	0	TBI	14
453605	8	10	46	4	p1	2	38	5.26315789473684	TBI	14
453606	8	10	46	2	p1	2	38	5.26315789473684	TBI	14
453607	8	10	46	1	p1	31	38	81.5789473684211	TBI	14
453608	8	10	46	3	p1	3	38	7.89473684210526	TBI	14
453609	8	10	460	4	p4	39	63	61.9047619047619	TBI	14
453610	8	10	460	3	p4	0	63	0	TBI	14
453611	8	10	460	2	p4	21	63	33.3333333333333	TBI	14
453612	8	10	460	1	p4	3	63	4.76190476190476	TBI	14
453613	8	10	461	4	p2H	4	125	3.2	TBI	14
453614	8	10	461	3	p2H	7	125	5.6	TBI	14
453615	8	10	461	2	p2H	111	125	88.8	TBI	14
453616	8	10	461	1	p2H	3	125	2.4	TBI	14
453617	8	10	462	2	p1	3	96	3.125	TBI	14
453618	8	10	462	4	p1	1	96	1.04166666666667	TBI	14
453619	8	10	462	3	p1	3	96	3.125	TBI	14
453620	8	10	462	1	p1	89	96	92.7083333333333	TBI	14
453621	8	10	463	4	p1	1	109	0.917431192660551	TBI	14
453622	8	10	463	3	p1	3	109	2.75229357798165	TBI	14
453623	8	10	463	1	p1	103	109	94.4954128440367	TBI	14
453624	8	10	463	2	p1	2	109	1.8348623853211	TBI	14
453625	8	10	464	2	p2L	76	94	80.8510638297872	TBI	14
453626	8	10	464	3	p2L	9	94	9.57446808510638	TBI	14
453627	8	10	464	1	p2L	8	94	8.51063829787234	TBI	14
453628	8	10	464	4	p2L	1	94	1.06382978723404	TBI	14
453629	8	10	465	3	p2L	9	79	11.3924050632911	TBI	14
453630	8	10	465	2	p2L	43	79	54.4303797468354	TBI	14
453631	8	10	465	1	p2L	17	79	21.5189873417722	TBI	14
453632	8	10	465	4	p2L	10	79	12.6582278481013	TBI	14
453633	8	10	466	2	p2L	35	80	43.75	TBI	14
453634	8	10	466	3	p2L	20	80	25	TBI	14
453635	8	10	466	1	p2L	14	80	17.5	TBI	14
453636	8	10	466	4	p2L	11	80	13.75	TBI	14
453637	8	10	467	1	p3	12	91	13.1868131868132	TBI	14
453638	8	10	467	3	p3	32	91	35.1648351648352	TBI	14
453639	8	10	467	4	p3	8	91	8.79120879120879	TBI	14
453640	8	10	467	2	p3	39	91	42.8571428571429	TBI	14
453641	8	10	468	3	p2L	3	89	3.37078651685393	TBI	14
453642	8	10	468	2	p2L	61	89	68.5393258426966	TBI	14
453643	8	10	468	4	p2L	11	89	12.3595505617978	TBI	14
453644	8	10	468	1	p2L	14	89	15.7303370786517	TBI	14
453645	8	10	469	2	p1	50	132	37.8787878787879	TBI	14
453646	8	10	469	3	p1	18	132	13.6363636363636	TBI	14
453647	8	10	469	4	p1	13	132	9.84848484848485	TBI	14
453648	8	10	469	1	p1	51	132	38.6363636363636	TBI	14
453649	8	10	47	3	p2L	19	70	27.1428571428571	TBI	14
453650	8	10	47	1	p2L	18	70	25.7142857142857	TBI	14
453651	8	10	47	2	p2L	19	70	27.1428571428571	TBI	14
453652	8	10	47	4	p2L	14	70	20	TBI	14
453653	8	10	470	3	p2H	2	69	2.89855072463768	TBI	14
453654	8	10	470	1	p2H	4	69	5.79710144927536	TBI	14
453655	8	10	470	4	p2H	0	69	0	TBI	14
453656	8	10	470	2	p2H	63	69	91.304347826087	TBI	14
453657	8	10	471	3	p1	8	108	7.40740740740741	TBI	14
453658	8	10	471	2	p1	13	108	12.037037037037	TBI	14
453659	8	10	471	4	p1	22	108	20.3703703703704	TBI	14
453660	8	10	471	1	p1	65	108	60.1851851851852	TBI	14
453661	8	10	472	2	p2L	26	106	24.5283018867925	TBI	14
453662	8	10	472	3	p2L	53	106	50	TBI	14
453663	8	10	472	1	p2L	16	106	15.0943396226415	TBI	14
453664	8	10	472	4	p2L	11	106	10.377358490566	TBI	14
453665	8	10	473	2	p1	10	97	10.3092783505155	TBI	14
453666	8	10	473	4	p1	8	97	8.24742268041237	TBI	14
453667	8	10	473	3	p1	3	97	3.09278350515464	TBI	14
453668	8	10	473	1	p1	76	97	78.3505154639175	TBI	14
453669	8	10	474	2	p4	5	75	6.66666666666667	TBI	14
453670	8	10	474	1	p4	13	75	17.3333333333333	TBI	14
453671	8	10	474	3	p4	8	75	10.6666666666667	TBI	14
453672	8	10	474	4	p4	49	75	65.3333333333333	TBI	14
453673	8	10	475	3	p2L	10	121	8.26446280991736	TBI	14
453674	8	10	475	2	p2L	75	121	61.9834710743802	TBI	14
453675	8	10	475	1	p2L	16	121	13.2231404958678	TBI	14
453676	8	10	475	4	p2L	20	121	16.5289256198347	TBI	14
453677	8	10	476	3	p2L	8	65	12.3076923076923	TBI	14
453678	8	10	476	2	p2L	40	65	61.5384615384615	TBI	14
453679	8	10	476	1	p2L	15	65	23.0769230769231	TBI	14
453680	8	10	476	4	p2L	2	65	3.07692307692308	TBI	14
453681	8	10	477	2	p2H	100	110	90.9090909090909	TBI	14
453682	8	10	477	4	p2H	2	110	1.81818181818182	TBI	14
453683	8	10	477	3	p2H	2	110	1.81818181818182	TBI	14
453684	8	10	477	1	p2H	6	110	5.45454545454545	TBI	14
453685	8	10	478	2	p3	7	104	6.73076923076923	TBI	14
453686	8	10	478	4	p3	4	104	3.84615384615385	TBI	14
453687	8	10	478	3	p3	72	104	69.2307692307692	TBI	14
453688	8	10	478	1	p3	21	104	20.1923076923077	TBI	14
453689	8	10	479	4	p3	5	64	7.8125	TBI	14
453690	8	10	479	3	p3	35	64	54.6875	TBI	14
453691	8	10	479	2	p3	16	64	25	TBI	14
453692	8	10	479	1	p3	8	64	12.5	TBI	14
453693	8	10	48	2	p4	10	87	11.4942528735632	TBI	14
453694	8	10	48	1	p4	13	87	14.9425287356322	TBI	14
453695	8	10	48	4	p4	62	87	71.264367816092	TBI	14
453696	8	10	48	3	p4	2	87	2.29885057471264	TBI	14
453697	8	10	480	2	p1	9	118	7.6271186440678	TBI	14
453698	8	10	480	4	p1	14	118	11.864406779661	TBI	14
453699	8	10	480	3	p1	19	118	16.1016949152542	TBI	14
453700	8	10	480	1	p1	76	118	64.4067796610169	TBI	14
453701	8	10	481	4	p2H	2	57	3.50877192982456	TBI	14
453702	8	10	481	3	p2H	3	57	5.26315789473684	TBI	14
453703	8	10	481	2	p2H	51	57	89.4736842105263	TBI	14
453704	8	10	481	1	p2H	1	57	1.75438596491228	TBI	14
453705	8	10	482	2	p2L	17	38	44.7368421052632	TBI	14
453706	8	10	482	1	p2L	4	38	10.5263157894737	TBI	14
453707	8	10	482	3	p2L	12	38	31.5789473684211	TBI	14
453708	8	10	482	4	p2L	5	38	13.1578947368421	TBI	14
453709	8	10	483	1	p2L	7	64	10.9375	TBI	14
453710	8	10	483	3	p2L	14	64	21.875	TBI	14
453711	8	10	483	2	p2L	36	64	56.25	TBI	14
453712	8	10	483	4	p2L	7	64	10.9375	TBI	14
453713	8	10	484	3	p2L	36	82	43.9024390243902	TBI	14
453714	8	10	484	4	p2L	14	82	17.0731707317073	TBI	14
453715	8	10	484	2	p2L	14	82	17.0731707317073	TBI	14
453716	8	10	484	1	p2L	18	82	21.9512195121951	TBI	14
453717	8	10	485	2	p2H	101	106	95.2830188679245	TBI	14
453718	8	10	485	3	p2H	0	106	0	TBI	14
453719	8	10	485	4	p2H	4	106	3.77358490566038	TBI	14
453720	8	10	485	1	p2H	1	106	0.943396226415094	TBI	14
453721	8	10	486	4	p2L	13	95	13.6842105263158	TBI	14
453722	8	10	486	3	p2L	44	95	46.3157894736842	TBI	14
453723	8	10	486	2	p2L	25	95	26.3157894736842	TBI	14
453724	8	10	486	1	p2L	13	95	13.6842105263158	TBI	14
453725	8	10	487	2	p2L	44	70	62.8571428571429	TBI	14
453726	8	10	487	1	p2L	9	70	12.8571428571429	TBI	14
453727	8	10	487	3	p2L	10	70	14.2857142857143	TBI	14
453728	8	10	487	4	p2L	7	70	10	TBI	14
453729	8	10	488	2	p3	9	51	17.6470588235294	TBI	14
453730	8	10	488	3	p3	39	51	76.4705882352941	TBI	14
453731	8	10	488	4	p3	1	51	1.96078431372549	TBI	14
453732	8	10	488	1	p3	2	51	3.92156862745098	TBI	14
453733	8	10	489	2	p4	10	42	23.8095238095238	TBI	14
453734	8	10	489	1	p4	9	42	21.4285714285714	TBI	14
453735	8	10	489	3	p4	1	42	2.38095238095238	TBI	14
453736	8	10	489	4	p4	22	42	52.3809523809524	TBI	14
453737	8	10	49	2	p4	27	71	38.0281690140845	TBI	14
453738	8	10	49	1	p4	3	71	4.22535211267606	TBI	14
453739	8	10	49	3	p4	2	71	2.8169014084507	TBI	14
453740	8	10	49	4	p4	39	71	54.9295774647887	TBI	14
453741	8	10	490	2	p4	6	105	5.71428571428571	TBI	14
453742	8	10	490	3	p4	10	105	9.52380952380952	TBI	14
453743	8	10	490	4	p4	85	105	80.9523809523809	TBI	14
453744	8	10	490	1	p4	4	105	3.80952380952381	TBI	14
453745	8	10	491	2	p2L	43	60	71.6666666666667	TBI	14
453746	8	10	491	1	p2L	3	60	5	TBI	14
453747	8	10	491	3	p2L	9	60	15	TBI	14
453748	8	10	491	4	p2L	5	60	8.33333333333333	TBI	14
453749	8	10	492	3	p3	13	86	15.1162790697674	TBI	14
453750	8	10	492	1	p3	24	86	27.906976744186	TBI	14
453751	8	10	492	2	p3	33	86	38.3720930232558	TBI	14
453752	8	10	492	4	p3	16	86	18.6046511627907	TBI	14
453753	8	10	493	2	p2L	67	85	78.8235294117647	TBI	14
453754	8	10	493	3	p2L	6	85	7.05882352941176	TBI	14
453755	8	10	493	1	p2L	8	85	9.41176470588235	TBI	14
453756	8	10	493	4	p2L	4	85	4.70588235294118	TBI	14
453757	8	10	494	3	p2H	3	80	3.75	TBI	14
453758	8	10	494	1	p2H	4	80	5	TBI	14
453759	8	10	494	2	p2H	72	80	90	TBI	14
453760	8	10	494	4	p2H	1	80	1.25	TBI	14
453761	8	10	495	3	p2L	10	122	8.19672131147541	TBI	14
453762	8	10	495	1	p2L	29	122	23.7704918032787	TBI	14
453763	8	10	495	2	p2L	71	122	58.1967213114754	TBI	14
453764	8	10	495	4	p2L	12	122	9.83606557377049	TBI	14
453765	8	10	496	1	p2L	8	40	20	TBI	14
453766	8	10	496	3	p2L	4	40	10	TBI	14
453767	8	10	496	2	p2L	28	40	70	TBI	14
453768	8	10	496	4	p2L	0	40	0	TBI	14
453769	8	10	497	1	p1	39	163	23.9263803680982	TBI	14
453770	8	10	497	4	p1	26	163	15.9509202453988	TBI	14
453771	8	10	497	3	p1	61	163	37.4233128834356	TBI	14
453772	8	10	497	2	p1	37	163	22.6993865030675	TBI	14
453773	8	10	498	3	p2H	1	93	1.0752688172043	TBI	14
453774	8	10	498	1	p2H	4	93	4.3010752688172	TBI	14
453775	8	10	498	4	p2H	2	93	2.1505376344086	TBI	14
453776	8	10	498	2	p2H	86	93	92.4731182795699	TBI	14
453777	8	10	499	3	p3	37	73	50.6849315068493	TBI	14
453778	8	10	499	1	p3	14	73	19.1780821917808	TBI	14
453779	8	10	499	4	p3	10	73	13.6986301369863	TBI	14
453780	8	10	499	2	p3	12	73	16.4383561643836	TBI	14
453781	8	10	5	4	p2L	19	112	16.9642857142857	TBI	14
453782	8	10	5	3	p2L	29	112	25.8928571428571	TBI	14
453783	8	10	5	2	p2L	43	112	38.3928571428571	TBI	14
453784	8	10	5	1	p2L	21	112	18.75	TBI	14
453785	8	10	50	3	p2L	13	75	17.3333333333333	TBI	14
453786	8	10	50	1	p2L	12	75	16	TBI	14
453787	8	10	50	4	p2L	4	75	5.33333333333333	TBI	14
453788	8	10	50	2	p2L	46	75	61.3333333333333	TBI	14
453789	8	10	500	2	p4	6	42	14.2857142857143	TBI	14
453790	8	10	500	4	p4	15	42	35.7142857142857	TBI	14
453791	8	10	500	3	p4	3	42	7.14285714285714	TBI	14
453792	8	10	500	1	p4	18	42	42.8571428571429	TBI	14
453793	8	10	501	4	p3	4	85	4.70588235294118	TBI	14
453794	8	10	501	3	p3	49	85	57.6470588235294	TBI	14
453795	8	10	501	2	p3	13	85	15.2941176470588	TBI	14
453796	8	10	501	1	p3	19	85	22.3529411764706	TBI	14
453797	8	10	502	3	p2L	8	107	7.47663551401869	TBI	14
453798	8	10	502	4	p2L	19	107	17.7570093457944	TBI	14
453799	8	10	502	1	p2L	13	107	12.1495327102804	TBI	14
453800	8	10	502	2	p2L	67	107	62.6168224299065	TBI	14
453801	8	10	503	1	p4	13	66	19.6969696969697	TBI	14
453802	8	10	503	4	p4	41	66	62.1212121212121	TBI	14
453803	8	10	503	3	p4	4	66	6.06060606060606	TBI	14
453804	8	10	503	2	p4	8	66	12.1212121212121	TBI	14
453805	8	10	504	2	p3	14	78	17.9487179487179	TBI	14
453806	8	10	504	4	p3	18	78	23.0769230769231	TBI	14
453807	8	10	504	1	p3	28	78	35.8974358974359	TBI	14
453808	8	10	504	3	p3	18	78	23.0769230769231	TBI	14
453809	8	10	505	2	p4	21	57	36.8421052631579	TBI	14
453810	8	10	505	1	p4	0	57	0	TBI	14
453811	8	10	505	4	p4	36	57	63.1578947368421	TBI	14
453812	8	10	505	3	p4	0	57	0	TBI	14
453813	8	10	506	2	p1	37	131	28.2442748091603	TBI	14
453814	8	10	506	1	p1	60	131	45.8015267175573	TBI	14
453815	8	10	506	4	p1	21	131	16.030534351145	TBI	14
453816	8	10	506	3	p1	13	131	9.9236641221374	TBI	14
453817	8	10	507	4	p2H	8	86	9.30232558139535	TBI	14
453818	8	10	507	3	p2H	2	86	2.32558139534884	TBI	14
453819	8	10	507	2	p2H	72	86	83.7209302325581	TBI	14
453820	8	10	507	1	p2H	4	86	4.65116279069767	TBI	14
453821	8	10	508	3	p1	20	103	19.4174757281553	TBI	14
453822	8	10	508	2	p1	14	103	13.5922330097087	TBI	14
453823	8	10	508	1	p1	53	103	51.4563106796116	TBI	14
453824	8	10	508	4	p1	16	103	15.5339805825243	TBI	14
453825	8	10	509	4	p1	2	19	10.5263157894737	TBI	14
453826	8	10	509	3	p1	5	19	26.3157894736842	TBI	14
453827	8	10	509	2	p1	5	19	26.3157894736842	TBI	14
453828	8	10	509	1	p1	7	19	36.8421052631579	TBI	14
453829	8	10	51	4	p2H	7	116	6.03448275862069	TBI	14
453830	8	10	51	3	p2H	7	116	6.03448275862069	TBI	14
453831	8	10	51	1	p2H	10	116	8.62068965517241	TBI	14
453832	8	10	51	2	p2H	92	116	79.3103448275862	TBI	14
453833	8	10	510	2	p2H	90	101	89.1089108910891	TBI	14
453834	8	10	510	4	p2H	3	101	2.97029702970297	TBI	14
453835	8	10	510	1	p2H	6	101	5.94059405940594	TBI	14
453836	8	10	510	3	p2H	2	101	1.98019801980198	TBI	14
453837	8	10	511	3	p1	2	37	5.40540540540541	TBI	14
453838	8	10	511	4	p1	3	37	8.10810810810811	TBI	14
453839	8	10	511	2	p1	2	37	5.40540540540541	TBI	14
453840	8	10	511	1	p1	30	37	81.0810810810811	TBI	14
453841	8	10	512	4	p3	10	91	10.989010989011	TBI	14
453842	8	10	512	2	p3	13	91	14.2857142857143	TBI	14
453843	8	10	512	3	p3	53	91	58.2417582417582	TBI	14
453844	8	10	512	1	p3	15	91	16.4835164835165	TBI	14
453845	8	10	513	3	p2L	47	140	33.5714285714286	TBI	14
453846	8	10	513	4	p2L	28	140	20	TBI	14
453847	8	10	513	2	p2L	61	140	43.5714285714286	TBI	14
453848	8	10	513	1	p2L	4	140	2.85714285714286	TBI	14
453849	8	10	514	2	p2L	43	70	61.4285714285714	TBI	14
453850	8	10	514	1	p2L	12	70	17.1428571428571	TBI	14
453851	8	10	514	3	p2L	6	70	8.57142857142857	TBI	14
453852	8	10	514	4	p2L	9	70	12.8571428571429	TBI	14
453853	8	10	515	2	p3	5	53	9.43396226415094	TBI	14
453854	8	10	515	1	p3	4	53	7.54716981132075	TBI	14
453855	8	10	515	4	p3	4	53	7.54716981132075	TBI	14
453856	8	10	515	3	p3	40	53	75.4716981132076	TBI	14
453857	8	10	516	1	p3	3	36	8.33333333333333	TBI	14
453858	8	10	516	4	p3	4	36	11.1111111111111	TBI	14
453859	8	10	516	3	p3	24	36	66.6666666666667	TBI	14
453860	8	10	516	2	p3	5	36	13.8888888888889	TBI	14
453861	8	10	517	4	p1	13	100	13	TBI	14
453862	8	10	517	1	p1	68	100	68	TBI	14
453863	8	10	517	3	p1	8	100	8	TBI	14
453864	8	10	517	2	p1	11	100	11	TBI	14
453865	8	10	518	3	p4	6	52	11.5384615384615	TBI	14
453866	8	10	518	2	p4	33	52	63.4615384615385	TBI	14
453867	8	10	518	1	p4	1	52	1.92307692307692	TBI	14
453868	8	10	518	4	p4	12	52	23.0769230769231	TBI	14
453869	8	10	519	1	p4	5	44	11.3636363636364	TBI	14
453870	8	10	519	4	p4	20	44	45.4545454545455	TBI	14
453871	8	10	519	2	p4	18	44	40.9090909090909	TBI	14
453872	8	10	519	3	p4	1	44	2.27272727272727	TBI	14
453873	8	10	52	4	p1	3	117	2.56410256410256	TBI	14
453874	8	10	52	1	p1	30	117	25.6410256410256	TBI	14
453875	8	10	52	3	p1	76	117	64.957264957265	TBI	14
453876	8	10	52	2	p1	8	117	6.83760683760684	TBI	14
453877	8	10	520	3	p4	6	36	16.6666666666667	TBI	14
453878	8	10	520	4	p4	9	36	25	TBI	14
453879	8	10	520	2	p4	10	36	27.7777777777778	TBI	14
453880	8	10	520	1	p4	11	36	30.5555555555556	TBI	14
453881	8	10	521	4	p2H	1	57	1.75438596491228	TBI	14
453882	8	10	521	2	p2H	53	57	92.9824561403509	TBI	14
453883	8	10	521	3	p2H	1	57	1.75438596491228	TBI	14
453884	8	10	521	1	p2H	2	57	3.50877192982456	TBI	14
453885	8	10	522	2	p2H	77	86	89.5348837209302	TBI	14
453886	8	10	522	1	p2H	4	86	4.65116279069767	TBI	14
453887	8	10	522	4	p2H	3	86	3.48837209302326	TBI	14
453888	8	10	522	3	p2H	2	86	2.32558139534884	TBI	14
453889	8	10	523	2	p3	22	72	30.5555555555556	TBI	14
453890	8	10	523	4	p3	16	72	22.2222222222222	TBI	14
453891	8	10	523	3	p3	28	72	38.8888888888889	TBI	14
453892	8	10	523	1	p3	6	72	8.33333333333333	TBI	14
453893	8	10	524	1	p2H	2	89	2.24719101123596	TBI	14
453894	8	10	524	4	p2H	4	89	4.49438202247191	TBI	14
453895	8	10	524	3	p2H	6	89	6.74157303370786	TBI	14
453896	8	10	524	2	p2H	77	89	86.5168539325843	TBI	14
453897	8	10	525	4	p3	1	63	1.58730158730159	TBI	14
453898	8	10	525	3	p3	59	63	93.6507936507936	TBI	14
453899	8	10	525	1	p3	2	63	3.17460317460317	TBI	14
453900	8	10	525	2	p3	1	63	1.58730158730159	TBI	14
453901	8	10	526	4	p1	4	64	6.25	TBI	14
453902	8	10	526	1	p1	57	64	89.0625	TBI	14
453903	8	10	526	3	p1	3	64	4.6875	TBI	14
453904	8	10	526	2	p1	0	64	0	TBI	14
453905	8	10	527	2	p3	22	97	22.680412371134	TBI	14
453906	8	10	527	3	p3	31	97	31.9587628865979	TBI	14
453907	8	10	527	4	p3	13	97	13.4020618556701	TBI	14
453908	8	10	527	1	p3	31	97	31.9587628865979	TBI	14
453909	8	10	528	2	p2L	22	85	25.8823529411765	TBI	14
453910	8	10	528	3	p2L	43	85	50.5882352941176	TBI	14
453911	8	10	528	4	p2L	8	85	9.41176470588235	TBI	14
453912	8	10	528	1	p2L	12	85	14.1176470588235	TBI	14
453913	8	10	529	3	p3	59	104	56.7307692307692	TBI	14
453914	8	10	529	2	p3	30	104	28.8461538461538	TBI	14
453915	8	10	529	4	p3	10	104	9.61538461538462	TBI	14
453916	8	10	529	1	p3	5	104	4.80769230769231	TBI	14
453917	8	10	53	2	p2H	71	79	89.873417721519	TBI	14
453918	8	10	53	3	p2H	3	79	3.79746835443038	TBI	14
453919	8	10	53	1	p2H	3	79	3.79746835443038	TBI	14
453920	8	10	53	4	p2H	2	79	2.53164556962025	TBI	14
453921	8	10	530	2	p2H	91	97	93.8144329896907	TBI	14
453922	8	10	530	4	p2H	3	97	3.09278350515464	TBI	14
453923	8	10	530	3	p2H	2	97	2.06185567010309	TBI	14
453924	8	10	530	1	p2H	1	97	1.03092783505155	TBI	14
453925	8	10	531	1	p2L	9	87	10.3448275862069	TBI	14
453926	8	10	531	3	p2L	17	87	19.5402298850575	TBI	14
453927	8	10	531	2	p2L	44	87	50.5747126436782	TBI	14
453928	8	10	531	4	p2L	17	87	19.5402298850575	TBI	14
453929	8	10	532	3	p4	13	49	26.530612244898	TBI	14
453930	8	10	532	2	p4	14	49	28.5714285714286	TBI	14
453931	8	10	532	4	p4	10	49	20.4081632653061	TBI	14
453932	8	10	532	1	p4	12	49	24.4897959183673	TBI	14
453933	8	10	533	2	p4	17	80	21.25	TBI	14
453934	8	10	533	4	p4	52	80	65	TBI	14
453935	8	10	533	3	p4	4	80	5	TBI	14
453936	8	10	533	1	p4	7	80	8.75	TBI	14
453937	8	10	534	4	p4	19	51	37.2549019607843	TBI	14
453938	8	10	534	1	p4	6	51	11.7647058823529	TBI	14
453939	8	10	534	3	p4	7	51	13.7254901960784	TBI	14
453940	8	10	534	2	p4	19	51	37.2549019607843	TBI	14
453941	8	10	535	4	p2H	3	87	3.44827586206897	TBI	14
453942	8	10	535	3	p2H	6	87	6.89655172413793	TBI	14
453943	8	10	535	1	p2H	1	87	1.14942528735632	TBI	14
453944	8	10	535	2	p2H	77	87	88.5057471264368	TBI	14
453945	8	10	536	2	p2H	43	54	79.6296296296296	TBI	14
453946	8	10	536	3	p2H	3	54	5.55555555555556	TBI	14
453947	8	10	536	4	p2H	3	54	5.55555555555556	TBI	14
453948	8	10	536	1	p2H	5	54	9.25925925925926	TBI	14
453949	8	10	537	3	p2H	8	198	4.04040404040404	TBI	14
453950	8	10	537	2	p2H	177	198	89.3939393939394	TBI	14
453951	8	10	537	4	p2H	5	198	2.52525252525253	TBI	14
453952	8	10	537	1	p2H	8	198	4.04040404040404	TBI	14
453953	8	10	538	2	p2H	68	73	93.1506849315068	TBI	14
453954	8	10	538	4	p2H	2	73	2.73972602739726	TBI	14
453955	8	10	538	3	p2H	2	73	2.73972602739726	TBI	14
453956	8	10	538	1	p2H	1	73	1.36986301369863	TBI	14
453957	8	10	539	4	p2L	11	98	11.2244897959184	TBI	14
453958	8	10	539	1	p2L	21	98	21.4285714285714	TBI	14
453959	8	10	539	3	p2L	32	98	32.6530612244898	TBI	14
453960	8	10	539	2	p2L	34	98	34.6938775510204	TBI	14
453961	8	10	54	2	p3	18	88	20.4545454545455	TBI	14
453962	8	10	54	4	p3	6	88	6.81818181818182	TBI	14
453963	8	10	54	3	p3	59	88	67.0454545454545	TBI	14
453964	8	10	54	1	p3	5	88	5.68181818181818	TBI	14
453965	8	10	540	4	p4	36	52	69.2307692307692	TBI	14
453966	8	10	540	3	p4	1	52	1.92307692307692	TBI	14
453967	8	10	540	1	p4	4	52	7.69230769230769	TBI	14
453968	8	10	540	2	p4	11	52	21.1538461538462	TBI	14
453969	8	10	541	2	p2L	44	67	65.6716417910448	TBI	14
453970	8	10	541	4	p2L	11	67	16.4179104477612	TBI	14
453971	8	10	541	1	p2L	4	67	5.97014925373134	TBI	14
453972	8	10	541	3	p2L	8	67	11.9402985074627	TBI	14
453973	8	10	542	2	p2H	119	130	91.5384615384615	TBI	14
453974	8	10	542	4	p2H	6	130	4.61538461538462	TBI	14
453975	8	10	542	3	p2H	3	130	2.30769230769231	TBI	14
453976	8	10	542	1	p2H	2	130	1.53846153846154	TBI	14
453977	8	10	543	1	p4	10	66	15.1515151515152	TBI	14
453978	8	10	543	4	p4	49	66	74.2424242424242	TBI	14
453979	8	10	543	3	p4	4	66	6.06060606060606	TBI	14
453980	8	10	543	2	p4	3	66	4.54545454545455	TBI	14
453981	8	10	544	1	p1	5	43	11.6279069767442	TBI	14
453982	8	10	544	3	p1	17	43	39.5348837209302	TBI	14
453983	8	10	544	4	p1	12	43	27.906976744186	TBI	14
453984	8	10	544	2	p1	9	43	20.9302325581395	TBI	14
453985	8	10	545	2	p3	18	89	20.2247191011236	TBI	14
453986	8	10	545	4	p3	17	89	19.1011235955056	TBI	14
453987	8	10	545	3	p3	46	89	51.685393258427	TBI	14
453988	8	10	545	1	p3	8	89	8.98876404494382	TBI	14
453989	8	10	546	1	p2H	6	71	8.45070422535211	TBI	14
453990	8	10	546	4	p2H	0	71	0	TBI	14
453991	8	10	546	3	p2H	2	71	2.8169014084507	TBI	14
453992	8	10	546	2	p2H	63	71	88.7323943661972	TBI	14
453993	8	10	547	3	p2L	23	106	21.6981132075472	TBI	14
453994	8	10	547	2	p2L	48	106	45.2830188679245	TBI	14
453995	8	10	547	4	p2L	20	106	18.8679245283019	TBI	14
453996	8	10	547	1	p2L	15	106	14.1509433962264	TBI	14
453997	8	10	548	3	p1	8	101	7.92079207920792	TBI	14
453998	8	10	548	4	p1	16	101	15.8415841584158	TBI	14
453999	8	10	548	1	p1	57	101	56.4356435643564	TBI	14
454000	8	10	548	2	p1	20	101	19.8019801980198	TBI	14
454001	8	10	549	4	p2L	15	187	8.02139037433155	TBI	14
454002	8	10	549	1	p2L	39	187	20.855614973262	TBI	14
454003	8	10	549	2	p2L	101	187	54.0106951871658	TBI	14
454004	8	10	549	3	p2L	32	187	17.1122994652406	TBI	14
454005	8	10	55	2	p4	3	58	5.17241379310345	TBI	14
454006	8	10	55	1	p4	0	58	0	TBI	14
454007	8	10	55	3	p4	2	58	3.44827586206897	TBI	14
454008	8	10	55	4	p4	53	58	91.3793103448276	TBI	14
454009	8	10	550	2	p4	15	59	25.4237288135593	TBI	14
454010	8	10	550	4	p4	39	59	66.1016949152542	TBI	14
454011	8	10	550	3	p4	1	59	1.69491525423729	TBI	14
454012	8	10	550	1	p4	4	59	6.77966101694915	TBI	14
454013	8	10	551	2	p2L	44	103	42.7184466019417	TBI	14
454014	8	10	551	4	p2L	23	103	22.3300970873786	TBI	14
454015	8	10	551	3	p2L	16	103	15.5339805825243	TBI	14
454016	8	10	551	1	p2L	20	103	19.4174757281553	TBI	14
454017	8	10	552	2	p2L	70	104	67.3076923076923	TBI	14
454018	8	10	552	4	p2L	15	104	14.4230769230769	TBI	14
454019	8	10	552	3	p2L	14	104	13.4615384615385	TBI	14
454020	8	10	552	1	p2L	5	104	4.80769230769231	TBI	14
454021	8	10	553	3	p2H	11	128	8.59375	TBI	14
454022	8	10	553	1	p2H	9	128	7.03125	TBI	14
454023	8	10	553	2	p2H	91	128	71.09375	TBI	14
454024	8	10	553	4	p2H	17	128	13.28125	TBI	14
454025	8	10	554	3	p1	1	41	2.4390243902439	TBI	14
454026	8	10	554	4	p1	0	41	0	TBI	14
454027	8	10	554	1	p1	40	41	97.5609756097561	TBI	14
454028	8	10	554	2	p1	0	41	0	TBI	14
454029	8	10	555	2	p3	11	58	18.9655172413793	TBI	14
454030	8	10	555	4	p3	3	58	5.17241379310345	TBI	14
454031	8	10	555	3	p3	44	58	75.8620689655172	TBI	14
454032	8	10	555	1	p3	0	58	0	TBI	14
454033	8	10	556	4	p2L	10	120	8.33333333333333	TBI	14
454034	8	10	556	3	p2L	19	120	15.8333333333333	TBI	14
454035	8	10	556	2	p2L	72	120	60	TBI	14
454036	8	10	556	1	p2L	19	120	15.8333333333333	TBI	14
454037	8	10	557	3	p2H	6	128	4.6875	TBI	14
454038	8	10	557	2	p2H	111	128	86.71875	TBI	14
454039	8	10	557	4	p2H	6	128	4.6875	TBI	14
454040	8	10	557	1	p2H	5	128	3.90625	TBI	14
454041	8	10	558	4	p2L	21	79	26.5822784810127	TBI	14
454042	8	10	558	3	p2L	26	79	32.9113924050633	TBI	14
454043	8	10	558	2	p2L	24	79	30.379746835443	TBI	14
454044	8	10	558	1	p2L	8	79	10.126582278481	TBI	14
454045	8	10	559	3	p2H	2	129	1.55038759689922	TBI	14
454046	8	10	559	4	p2H	0	129	0	TBI	14
454047	8	10	559	2	p2H	122	129	94.5736434108527	TBI	14
454048	8	10	559	1	p2H	5	129	3.87596899224806	TBI	14
454049	8	10	56	4	p2L	4	57	7.01754385964912	TBI	14
454050	8	10	56	3	p2L	20	57	35.0877192982456	TBI	14
454051	8	10	56	2	p2L	25	57	43.859649122807	TBI	14
454052	8	10	56	1	p2L	8	57	14.0350877192982	TBI	14
454053	8	10	560	2	p2H	68	78	87.1794871794872	TBI	14
454054	8	10	560	4	p2H	7	78	8.97435897435897	TBI	14
454055	8	10	560	3	p2H	2	78	2.56410256410256	TBI	14
454056	8	10	560	1	p2H	1	78	1.28205128205128	TBI	14
454057	8	10	561	4	p2L	1	11	9.09090909090909	TBI	14
454058	8	10	561	2	p2L	8	11	72.7272727272727	TBI	14
454059	8	10	561	3	p2L	1	11	9.09090909090909	TBI	14
454060	8	10	561	1	p2L	1	11	9.09090909090909	TBI	14
454061	8	10	562	4	p2L	12	83	14.4578313253012	TBI	14
454062	8	10	562	2	p2L	56	83	67.4698795180723	TBI	14
454063	8	10	562	3	p2L	10	83	12.0481927710843	TBI	14
454064	8	10	562	1	p2L	5	83	6.02409638554217	TBI	14
454065	8	10	563	4	p2H	0	66	0	TBI	14
454066	8	10	563	3	p2H	1	66	1.51515151515152	TBI	14
454067	8	10	563	1	p2H	3	66	4.54545454545455	TBI	14
454068	8	10	563	2	p2H	62	66	93.9393939393939	TBI	14
454069	8	10	564	1	p2H	4	96	4.16666666666667	TBI	14
454070	8	10	564	4	p2H	2	96	2.08333333333333	TBI	14
454071	8	10	564	3	p2H	5	96	5.20833333333333	TBI	14
454072	8	10	564	2	p2H	85	96	88.5416666666667	TBI	14
454073	8	10	565	3	p1	13	103	12.621359223301	TBI	14
454074	8	10	565	4	p1	23	103	22.3300970873786	TBI	14
454075	8	10	565	1	p1	40	103	38.8349514563107	TBI	14
454076	8	10	565	2	p1	27	103	26.2135922330097	TBI	14
454077	8	10	566	3	p2L	29	135	21.4814814814815	TBI	14
454078	8	10	566	4	p2L	11	135	8.14814814814815	TBI	14
454079	8	10	566	2	p2L	84	135	62.2222222222222	TBI	14
454080	8	10	566	1	p2L	11	135	8.14814814814815	TBI	14
454081	8	10	567	2	p4	27	54	50	TBI	14
454082	8	10	567	1	p4	1	54	1.85185185185185	TBI	14
454083	8	10	567	4	p4	20	54	37.037037037037	TBI	14
454084	8	10	567	3	p4	6	54	11.1111111111111	TBI	14
454085	8	10	568	2	p2L	63	87	72.4137931034483	TBI	14
454086	8	10	568	3	p2L	5	87	5.74712643678161	TBI	14
454087	8	10	568	4	p2L	12	87	13.7931034482759	TBI	14
454088	8	10	568	1	p2L	7	87	8.04597701149425	TBI	14
454089	8	10	569	4	p1	6	161	3.72670807453416	TBI	14
454090	8	10	569	2	p1	4	161	2.48447204968944	TBI	14
454091	8	10	569	1	p1	147	161	91.304347826087	TBI	14
454092	8	10	569	3	p1	4	161	2.48447204968944	TBI	14
454093	8	10	57	1	p4	14	79	17.7215189873418	TBI	14
454094	8	10	57	4	p4	42	79	53.1645569620253	TBI	14
454095	8	10	57	3	p4	5	79	6.32911392405063	TBI	14
454096	8	10	57	2	p4	18	79	22.7848101265823	TBI	14
454097	8	10	570	2	p2L	29	46	63.0434782608696	TBI	14
454098	8	10	570	3	p2L	10	46	21.7391304347826	TBI	14
454099	8	10	570	4	p2L	4	46	8.69565217391304	TBI	14
454100	8	10	570	1	p2L	3	46	6.52173913043478	TBI	14
454101	8	10	571	4	p2L	19	154	12.3376623376623	TBI	14
454102	8	10	571	3	p2L	23	154	14.9350649350649	TBI	14
454103	8	10	571	2	p2L	97	154	62.987012987013	TBI	14
454104	8	10	571	1	p2L	15	154	9.74025974025974	TBI	14
454105	8	10	572	2	p4	22	57	38.5964912280702	TBI	14
454106	8	10	572	3	p4	0	57	0	TBI	14
454107	8	10	572	1	p4	0	57	0	TBI	14
454108	8	10	572	4	p4	35	57	61.4035087719298	TBI	14
454109	8	10	573	3	p1	5	108	4.62962962962963	TBI	14
454110	8	10	573	2	p1	2	108	1.85185185185185	TBI	14
454111	8	10	573	4	p1	5	108	4.62962962962963	TBI	14
454112	8	10	573	1	p1	96	108	88.8888888888889	TBI	14
454113	8	10	574	1	p4	19	46	41.304347826087	TBI	14
454114	8	10	574	3	p4	2	46	4.34782608695652	TBI	14
454115	8	10	574	2	p4	7	46	15.2173913043478	TBI	14
454116	8	10	574	4	p4	18	46	39.1304347826087	TBI	14
454117	8	10	575	4	p2L	6	94	6.38297872340426	TBI	14
454118	8	10	575	2	p2L	48	94	51.063829787234	TBI	14
454119	8	10	575	3	p2L	15	94	15.9574468085106	TBI	14
454120	8	10	575	1	p2L	25	94	26.5957446808511	TBI	14
454121	8	10	576	1	p4	1	65	1.53846153846154	TBI	14
454122	8	10	576	2	p4	1	65	1.53846153846154	TBI	14
454123	8	10	576	3	p4	2	65	3.07692307692308	TBI	14
454124	8	10	576	4	p4	61	65	93.8461538461538	TBI	14
454125	8	10	577	4	p2H	8	132	6.06060606060606	TBI	14
454126	8	10	577	2	p2H	106	132	80.3030303030303	TBI	14
454127	8	10	577	1	p2H	12	132	9.09090909090909	TBI	14
454128	8	10	577	3	p2H	6	132	4.54545454545455	TBI	14
454129	8	10	578	1	p3	1	92	1.08695652173913	TBI	14
454130	8	10	578	4	p3	1	92	1.08695652173913	TBI	14
454131	8	10	578	3	p3	89	92	96.7391304347826	TBI	14
454132	8	10	578	2	p3	1	92	1.08695652173913	TBI	14
454133	8	10	579	4	p2L	4	83	4.81927710843374	TBI	14
454134	8	10	579	3	p2L	12	83	14.4578313253012	TBI	14
454135	8	10	579	2	p2L	45	83	54.2168674698795	TBI	14
454136	8	10	579	1	p2L	22	83	26.5060240963855	TBI	14
454137	8	10	58	2	p2H	56	65	86.1538461538462	TBI	14
454138	8	10	58	3	p2H	2	65	3.07692307692308	TBI	14
454139	8	10	58	4	p2H	0	65	0	TBI	14
454140	8	10	58	1	p2H	7	65	10.7692307692308	TBI	14
454141	8	10	580	2	p2L	11	72	15.2777777777778	TBI	14
454142	8	10	580	1	p2L	23	72	31.9444444444444	TBI	14
454143	8	10	580	3	p2L	26	72	36.1111111111111	TBI	14
454144	8	10	580	4	p2L	12	72	16.6666666666667	TBI	14
454145	8	10	581	2	p2L	32	94	34.0425531914894	TBI	14
454146	8	10	581	1	p2L	34	94	36.1702127659575	TBI	14
454147	8	10	581	3	p2L	11	94	11.7021276595745	TBI	14
454148	8	10	581	4	p2L	17	94	18.0851063829787	TBI	14
454149	8	10	582	1	p4	9	80	11.25	TBI	14
454150	8	10	582	3	p4	8	80	10	TBI	14
454151	8	10	582	2	p4	43	80	53.75	TBI	14
454152	8	10	582	4	p4	20	80	25	TBI	14
454153	8	10	583	2	p2L	55	63	87.3015873015873	TBI	14
454154	8	10	583	3	p2L	4	63	6.34920634920635	TBI	14
454155	8	10	583	4	p2L	2	63	3.17460317460317	TBI	14
454156	8	10	583	1	p2L	2	63	3.17460317460317	TBI	14
454157	8	10	584	1	p4	4	70	5.71428571428571	TBI	14
454158	8	10	584	3	p4	5	70	7.14285714285714	TBI	14
454159	8	10	584	2	p4	20	70	28.5714285714286	TBI	14
454160	8	10	584	4	p4	41	70	58.5714285714286	TBI	14
454161	8	10	585	2	p2L	40	83	48.1927710843374	TBI	14
454162	8	10	585	4	p2L	21	83	25.3012048192771	TBI	14
454163	8	10	585	3	p2L	7	83	8.43373493975904	TBI	14
454164	8	10	585	1	p2L	15	83	18.0722891566265	TBI	14
454165	8	10	586	3	p1	18	126	14.2857142857143	TBI	14
454166	8	10	586	4	p1	21	126	16.6666666666667	TBI	14
454167	8	10	586	1	p1	53	126	42.0634920634921	TBI	14
454168	8	10	586	2	p1	34	126	26.984126984127	TBI	14
454169	8	10	587	1	p2L	5	104	4.80769230769231	TBI	14
454170	8	10	587	4	p2L	7	104	6.73076923076923	TBI	14
454171	8	10	587	3	p2L	17	104	16.3461538461538	TBI	14
454172	8	10	587	2	p2L	75	104	72.1153846153846	TBI	14
454173	8	10	588	4	p2H	1	111	0.900900900900901	TBI	14
454174	8	10	588	1	p2H	6	111	5.40540540540541	TBI	14
454175	8	10	588	2	p2H	100	111	90.0900900900901	TBI	14
454176	8	10	588	3	p2H	4	111	3.6036036036036	TBI	14
454177	8	10	589	2	p2L	37	73	50.6849315068493	TBI	14
454178	8	10	589	1	p2L	20	73	27.3972602739726	TBI	14
454179	8	10	589	4	p2L	11	73	15.0684931506849	TBI	14
454180	8	10	589	3	p2L	5	73	6.84931506849315	TBI	14
454181	8	10	59	3	p4	2	75	2.66666666666667	TBI	14
454182	8	10	59	1	p4	5	75	6.66666666666667	TBI	14
454183	8	10	59	2	p4	5	75	6.66666666666667	TBI	14
454184	8	10	59	4	p4	63	75	84	TBI	14
454185	8	10	590	3	p2L	14	86	16.2790697674419	TBI	14
454186	8	10	590	2	p2L	45	86	52.3255813953488	TBI	14
454187	8	10	590	1	p2L	22	86	25.5813953488372	TBI	14
454188	8	10	590	4	p2L	5	86	5.81395348837209	TBI	14
454189	8	10	591	4	p2H	2	128	1.5625	TBI	14
454190	8	10	591	1	p2H	0	128	0	TBI	14
454191	8	10	591	3	p2H	1	128	0.78125	TBI	14
454192	8	10	591	2	p2H	125	128	97.65625	TBI	14
454193	8	10	592	4	p1	12	125	9.6	TBI	14
454194	8	10	592	3	p1	6	125	4.8	TBI	14
454195	8	10	592	1	p1	77	125	61.6	TBI	14
454196	8	10	592	2	p1	30	125	24	TBI	14
454197	8	10	593	1	p2L	18	97	18.5567010309278	TBI	14
454198	8	10	593	4	p2L	9	97	9.27835051546392	TBI	14
454199	8	10	593	2	p2L	55	97	56.701030927835	TBI	14
454200	8	10	593	3	p2L	15	97	15.4639175257732	TBI	14
454201	8	10	594	3	p2L	14	78	17.9487179487179	TBI	14
454202	8	10	594	4	p2L	6	78	7.69230769230769	TBI	14
454203	8	10	594	2	p2L	44	78	56.4102564102564	TBI	14
454204	8	10	594	1	p2L	14	78	17.9487179487179	TBI	14
454205	8	10	595	3	p3	19	58	32.7586206896552	TBI	14
454206	8	10	595	1	p3	3	58	5.17241379310345	TBI	14
454207	8	10	595	2	p3	29	58	50	TBI	14
454208	8	10	595	4	p3	7	58	12.0689655172414	TBI	14
454209	8	10	596	1	p1	44	85	51.7647058823529	TBI	14
454210	8	10	596	2	p1	22	85	25.8823529411765	TBI	14
454211	8	10	596	4	p1	15	85	17.6470588235294	TBI	14
454212	8	10	596	3	p1	4	85	4.70588235294118	TBI	14
454213	8	10	597	2	p4	9	76	11.8421052631579	TBI	14
454214	8	10	597	1	p4	39	76	51.3157894736842	TBI	14
454215	8	10	597	4	p4	17	76	22.3684210526316	TBI	14
454216	8	10	597	3	p4	11	76	14.4736842105263	TBI	14
454217	8	10	598	2	p4	12	78	15.3846153846154	TBI	14
454218	8	10	598	1	p4	12	78	15.3846153846154	TBI	14
454219	8	10	598	4	p4	45	78	57.6923076923077	TBI	14
454220	8	10	598	3	p4	9	78	11.5384615384615	TBI	14
454221	8	10	599	4	p2H	2	107	1.86915887850467	TBI	14
454222	8	10	599	1	p2H	10	107	9.34579439252336	TBI	14
454223	8	10	599	3	p2H	2	107	1.86915887850467	TBI	14
454224	8	10	599	2	p2H	93	107	86.9158878504673	TBI	14
454225	8	10	6	4	p2H	6	123	4.8780487804878	TBI	14
454226	8	10	6	2	p2H	91	123	73.9837398373984	TBI	14
454227	8	10	6	1	p2H	17	123	13.8211382113821	TBI	14
454228	8	10	6	3	p2H	9	123	7.31707317073171	TBI	14
454229	8	10	60	2	p2L	43	71	60.5633802816901	TBI	14
454230	8	10	60	4	p2L	9	71	12.6760563380282	TBI	14
454231	8	10	60	1	p2L	9	71	12.6760563380282	TBI	14
454232	8	10	60	3	p2L	10	71	14.0845070422535	TBI	14
454233	8	10	600	1	p2H	2	168	1.19047619047619	TBI	14
454234	8	10	600	4	p2H	3	168	1.78571428571429	TBI	14
454235	8	10	600	3	p2H	1	168	0.595238095238095	TBI	14
454236	8	10	600	2	p2H	162	168	96.4285714285714	TBI	14
454237	8	10	601	3	p2L	14	64	21.875	TBI	14
454238	8	10	601	2	p2L	13	64	20.3125	TBI	14
454239	8	10	601	4	p2L	11	64	17.1875	TBI	14
454240	8	10	601	1	p2L	26	64	40.625	TBI	14
454241	8	10	602	2	p2L	67	114	58.7719298245614	TBI	14
454242	8	10	602	4	p2L	13	114	11.4035087719298	TBI	14
454243	8	10	602	3	p2L	31	114	27.1929824561404	TBI	14
454244	8	10	602	1	p2L	3	114	2.63157894736842	TBI	14
454245	8	10	603	4	p2H	4	92	4.34782608695652	TBI	14
454246	8	10	603	3	p2H	2	92	2.17391304347826	TBI	14
454247	8	10	603	2	p2H	85	92	92.3913043478261	TBI	14
454248	8	10	603	1	p2H	1	92	1.08695652173913	TBI	14
454249	8	10	604	4	p2L	14	64	21.875	TBI	14
454250	8	10	604	1	p2L	14	64	21.875	TBI	14
454251	8	10	604	3	p2L	7	64	10.9375	TBI	14
454252	8	10	604	2	p2L	29	64	45.3125	TBI	14
454253	8	10	605	4	p2L	14	122	11.4754098360656	TBI	14
454254	8	10	605	3	p2L	20	122	16.3934426229508	TBI	14
454255	8	10	605	1	p2L	12	122	9.83606557377049	TBI	14
454256	8	10	605	2	p2L	76	122	62.2950819672131	TBI	14
454257	8	10	606	1	p1	5	91	5.49450549450549	TBI	14
454258	8	10	606	2	p1	20	91	21.978021978022	TBI	14
454259	8	10	606	3	p1	57	91	62.6373626373626	TBI	14
454260	8	10	606	4	p1	9	91	9.89010989010989	TBI	14
454261	8	10	607	4	p2H	12	124	9.67741935483871	TBI	14
454262	8	10	607	3	p2H	3	124	2.41935483870968	TBI	14
454263	8	10	607	1	p2H	14	124	11.2903225806452	TBI	14
454264	8	10	607	2	p2H	95	124	76.6129032258064	TBI	14
454265	8	10	608	1	p2L	37	83	44.578313253012	TBI	14
454266	8	10	608	4	p2L	16	83	19.2771084337349	TBI	14
454267	8	10	608	3	p2L	19	83	22.8915662650602	TBI	14
454268	8	10	608	2	p2L	11	83	13.2530120481928	TBI	14
454269	8	10	609	3	p2H	5	100	5	TBI	14
454270	8	10	609	1	p2H	0	100	0	TBI	14
454271	8	10	609	2	p2H	89	100	89	TBI	14
454272	8	10	609	4	p2H	6	100	6	TBI	14
454273	8	10	61	2	p2H	76	82	92.6829268292683	TBI	14
454274	8	10	61	3	p2H	0	82	0	TBI	14
454275	8	10	61	4	p2H	2	82	2.4390243902439	TBI	14
454276	8	10	61	1	p2H	4	82	4.8780487804878	TBI	14
454277	8	10	610	3	p3	50	78	64.1025641025641	TBI	14
454278	8	10	610	2	p3	13	78	16.6666666666667	TBI	14
454279	8	10	610	4	p3	8	78	10.2564102564103	TBI	14
454280	8	10	610	1	p3	7	78	8.97435897435897	TBI	14
454281	8	10	611	1	p4	6	59	10.1694915254237	TBI	14
454282	8	10	611	3	p4	5	59	8.47457627118644	TBI	14
454283	8	10	611	2	p4	14	59	23.728813559322	TBI	14
454284	8	10	611	4	p4	34	59	57.6271186440678	TBI	14
454285	8	10	612	3	p3	64	77	83.1168831168831	TBI	14
454286	8	10	612	4	p3	6	77	7.79220779220779	TBI	14
454287	8	10	612	2	p3	3	77	3.8961038961039	TBI	14
454288	8	10	612	1	p3	4	77	5.19480519480519	TBI	14
454289	8	10	613	2	p2L	58	84	69.0476190476191	TBI	14
454290	8	10	613	4	p2L	6	84	7.14285714285714	TBI	14
454291	8	10	613	3	p2L	11	84	13.0952380952381	TBI	14
454292	8	10	613	1	p2L	9	84	10.7142857142857	TBI	14
454293	8	10	614	3	p1	13	126	10.3174603174603	TBI	14
454294	8	10	614	2	p1	6	126	4.76190476190476	TBI	14
454295	8	10	614	4	p1	13	126	10.3174603174603	TBI	14
454296	8	10	614	1	p1	94	126	74.6031746031746	TBI	14
454297	8	10	615	3	p2H	1	69	1.44927536231884	TBI	14
454298	8	10	615	1	p2H	5	69	7.2463768115942	TBI	14
454299	8	10	615	2	p2H	60	69	86.9565217391304	TBI	14
454300	8	10	615	4	p2H	3	69	4.34782608695652	TBI	14
454301	8	10	616	1	p2H	4	98	4.08163265306122	TBI	14
454302	8	10	616	2	p2H	89	98	90.8163265306122	TBI	14
454303	8	10	616	3	p2H	2	98	2.04081632653061	TBI	14
454304	8	10	616	4	p2H	3	98	3.06122448979592	TBI	14
454305	8	10	617	3	p4	4	62	6.45161290322581	TBI	14
454306	8	10	617	1	p4	7	62	11.2903225806452	TBI	14
454307	8	10	617	4	p4	46	62	74.1935483870968	TBI	14
454308	8	10	617	2	p4	5	62	8.06451612903226	TBI	14
454309	8	10	618	2	p2L	57	116	49.1379310344828	TBI	14
454310	8	10	618	1	p2L	8	116	6.89655172413793	TBI	14
454311	8	10	618	4	p2L	25	116	21.551724137931	TBI	14
454312	8	10	618	3	p2L	26	116	22.4137931034483	TBI	14
454313	8	10	619	2	p2L	33	70	47.1428571428571	TBI	14
454314	8	10	619	3	p2L	20	70	28.5714285714286	TBI	14
454315	8	10	619	1	p2L	7	70	10	TBI	14
454316	8	10	619	4	p2L	10	70	14.2857142857143	TBI	14
454317	8	10	62	4	p2L	22	93	23.6559139784946	TBI	14
454318	8	10	62	2	p2L	38	93	40.8602150537634	TBI	14
454319	8	10	62	3	p2L	20	93	21.505376344086	TBI	14
454320	8	10	62	1	p2L	13	93	13.9784946236559	TBI	14
454321	8	10	620	2	p3	21	96	21.875	TBI	14
454322	8	10	620	4	p3	6	96	6.25	TBI	14
454323	8	10	620	3	p3	59	96	61.4583333333333	TBI	14
454324	8	10	620	1	p3	10	96	10.4166666666667	TBI	14
454325	8	10	621	1	p2L	3	56	5.35714285714286	TBI	14
454326	8	10	621	3	p2L	4	56	7.14285714285714	TBI	14
454327	8	10	621	2	p2L	49	56	87.5	TBI	14
454328	8	10	621	4	p2L	0	56	0	TBI	14
454329	8	10	622	4	p3	8	68	11.7647058823529	TBI	14
454330	8	10	622	3	p3	26	68	38.2352941176471	TBI	14
454331	8	10	622	1	p3	23	68	33.8235294117647	TBI	14
454332	8	10	622	2	p3	11	68	16.1764705882353	TBI	14
454333	8	10	623	4	p1	22	83	26.5060240963855	TBI	14
454334	8	10	623	1	p1	30	83	36.144578313253	TBI	14
454335	8	10	623	3	p1	17	83	20.4819277108434	TBI	14
454336	8	10	623	2	p1	14	83	16.8674698795181	TBI	14
454337	8	10	624	1	p3	22	99	22.2222222222222	TBI	14
454338	8	10	624	4	p3	13	99	13.1313131313131	TBI	14
454339	8	10	624	3	p3	49	99	49.4949494949495	TBI	14
454340	8	10	624	2	p3	15	99	15.1515151515152	TBI	14
454341	8	10	625	4	p3	5	74	6.75675675675676	TBI	14
454342	8	10	625	2	p3	10	74	13.5135135135135	TBI	14
454343	8	10	625	1	p3	16	74	21.6216216216216	TBI	14
454344	8	10	625	3	p3	43	74	58.1081081081081	TBI	14
454345	8	10	626	3	p2H	0	61	0	TBI	14
454346	8	10	626	2	p2H	57	61	93.4426229508197	TBI	14
454347	8	10	626	1	p2H	3	61	4.91803278688525	TBI	14
454348	8	10	626	4	p2H	1	61	1.63934426229508	TBI	14
454349	8	10	627	1	p2L	3	75	4	TBI	14
454350	8	10	627	2	p2L	52	75	69.3333333333333	TBI	14
454351	8	10	627	3	p2L	10	75	13.3333333333333	TBI	14
454352	8	10	627	4	p2L	10	75	13.3333333333333	TBI	14
454353	8	10	628	1	p2L	13	129	10.077519379845	TBI	14
454354	8	10	628	3	p2L	9	129	6.97674418604651	TBI	14
454355	8	10	628	2	p2L	96	129	74.4186046511628	TBI	14
454356	8	10	628	4	p2L	11	129	8.52713178294574	TBI	14
454357	8	10	629	4	p3	17	82	20.7317073170732	TBI	14
454358	8	10	629	1	p3	22	82	26.8292682926829	TBI	14
454359	8	10	629	2	p3	28	82	34.1463414634146	TBI	14
454360	8	10	629	3	p3	15	82	18.2926829268293	TBI	14
454361	8	10	63	3	p2H	4	120	3.33333333333333	TBI	14
454362	8	10	63	2	p2H	109	120	90.8333333333333	TBI	14
454363	8	10	63	4	p2H	2	120	1.66666666666667	TBI	14
454364	8	10	63	1	p2H	5	120	4.16666666666667	TBI	14
454365	8	10	630	1	p2L	10	85	11.7647058823529	TBI	14
454366	8	10	630	3	p2L	26	85	30.5882352941176	TBI	14
454367	8	10	630	2	p2L	32	85	37.6470588235294	TBI	14
454368	8	10	630	4	p2L	17	85	20	TBI	14
454369	8	10	631	4	p1	9	64	14.0625	TBI	14
454370	8	10	631	1	p1	39	64	60.9375	TBI	14
454371	8	10	631	2	p1	7	64	10.9375	TBI	14
454372	8	10	631	3	p1	9	64	14.0625	TBI	14
454373	8	10	632	4	p3	33	108	30.5555555555556	TBI	14
454374	8	10	632	1	p3	15	108	13.8888888888889	TBI	14
454375	8	10	632	3	p3	31	108	28.7037037037037	TBI	14
454376	8	10	632	2	p3	29	108	26.8518518518519	TBI	14
454377	8	10	633	4	p3	4	60	6.66666666666667	TBI	14
454378	8	10	633	1	p3	4	60	6.66666666666667	TBI	14
454379	8	10	633	3	p3	28	60	46.6666666666667	TBI	14
454380	8	10	633	2	p3	24	60	40	TBI	14
454381	8	10	634	2	p2L	65	73	89.041095890411	TBI	14
454382	8	10	634	1	p2L	1	73	1.36986301369863	TBI	14
454383	8	10	634	4	p2L	6	73	8.21917808219178	TBI	14
454384	8	10	634	3	p2L	1	73	1.36986301369863	TBI	14
454385	8	10	635	2	p2L	72	101	71.2871287128713	TBI	14
454386	8	10	635	1	p2L	4	101	3.96039603960396	TBI	14
454387	8	10	635	4	p2L	7	101	6.93069306930693	TBI	14
454388	8	10	635	3	p2L	18	101	17.8217821782178	TBI	14
454389	8	10	636	1	p1	41	78	52.5641025641026	TBI	14
454390	8	10	636	2	p1	4	78	5.12820512820513	TBI	14
454391	8	10	636	3	p1	16	78	20.5128205128205	TBI	14
454392	8	10	636	4	p1	17	78	21.7948717948718	TBI	14
454393	8	10	637	1	p2L	5	103	4.85436893203883	TBI	14
454394	8	10	637	3	p2L	6	103	5.8252427184466	TBI	14
454395	8	10	637	2	p2L	86	103	83.495145631068	TBI	14
454396	8	10	637	4	p2L	6	103	5.8252427184466	TBI	14
454397	8	10	638	1	p1	74	101	73.2673267326733	TBI	14
454398	8	10	638	3	p1	4	101	3.96039603960396	TBI	14
454399	8	10	638	2	p1	15	101	14.8514851485149	TBI	14
454400	8	10	638	4	p1	8	101	7.92079207920792	TBI	14
454401	8	10	639	3	p4	3	66	4.54545454545455	TBI	14
454402	8	10	639	1	p4	7	66	10.6060606060606	TBI	14
454403	8	10	639	2	p4	25	66	37.8787878787879	TBI	14
454404	8	10	639	4	p4	31	66	46.969696969697	TBI	14
454405	8	10	64	3	p4	1	46	2.17391304347826	TBI	14
454406	8	10	64	2	p4	5	46	10.8695652173913	TBI	14
454407	8	10	64	4	p4	33	46	71.7391304347826	TBI	14
454408	8	10	64	1	p4	7	46	15.2173913043478	TBI	14
454409	8	10	640	3	p1	3	136	2.20588235294118	TBI	14
454410	8	10	640	4	p1	9	136	6.61764705882353	TBI	14
454411	8	10	640	1	p1	112	136	82.3529411764706	TBI	14
454412	8	10	640	2	p1	12	136	8.82352941176471	TBI	14
454413	8	10	641	3	p2L	6	68	8.82352941176471	TBI	14
454414	8	10	641	1	p2L	11	68	16.1764705882353	TBI	14
454415	8	10	641	4	p2L	6	68	8.82352941176471	TBI	14
454416	8	10	641	2	p2L	45	68	66.1764705882353	TBI	14
454417	8	10	642	4	p2H	0	83	0	TBI	14
454418	8	10	642	2	p2H	82	83	98.7951807228916	TBI	14
454419	8	10	642	1	p2H	0	83	0	TBI	14
454420	8	10	642	3	p2H	1	83	1.20481927710843	TBI	14
454421	8	10	643	1	p2H	0	29	0	TBI	14
454422	8	10	643	3	p2H	0	29	0	TBI	14
454423	8	10	643	2	p2H	28	29	96.551724137931	TBI	14
454424	8	10	643	4	p2H	1	29	3.44827586206897	TBI	14
454425	8	10	644	1	p3	2	46	4.34782608695652	TBI	14
454426	8	10	644	4	p3	3	46	6.52173913043478	TBI	14
454427	8	10	644	3	p3	35	46	76.0869565217391	TBI	14
454428	8	10	644	2	p3	6	46	13.0434782608696	TBI	14
454429	8	10	645	3	p4	6	49	12.2448979591837	TBI	14
454430	8	10	645	1	p4	2	49	4.08163265306122	TBI	14
454431	8	10	645	2	p4	9	49	18.3673469387755	TBI	14
454432	8	10	645	4	p4	32	49	65.3061224489796	TBI	14
454433	8	10	646	1	p2H	2	122	1.63934426229508	TBI	14
454434	8	10	646	2	p2H	116	122	95.0819672131148	TBI	14
454435	8	10	646	4	p2H	3	122	2.45901639344262	TBI	14
454436	8	10	646	3	p2H	1	122	0.819672131147541	TBI	14
454437	8	10	647	3	p2L	14	46	30.4347826086957	TBI	14
454438	8	10	647	1	p2L	5	46	10.8695652173913	TBI	14
454439	8	10	647	2	p2L	23	46	50	TBI	14
454440	8	10	647	4	p2L	4	46	8.69565217391304	TBI	14
454441	8	10	648	3	p1	7	73	9.58904109589041	TBI	14
454442	8	10	648	1	p1	48	73	65.7534246575342	TBI	14
454443	8	10	648	4	p1	16	73	21.9178082191781	TBI	14
454444	8	10	648	2	p1	2	73	2.73972602739726	TBI	14
454445	8	10	649	1	p2H	7	122	5.73770491803279	TBI	14
454446	8	10	649	2	p2H	110	122	90.1639344262295	TBI	14
454447	8	10	649	4	p2H	0	122	0	TBI	14
454448	8	10	649	3	p2H	5	122	4.0983606557377	TBI	14
454449	8	10	65	2	p2H	98	122	80.327868852459	TBI	14
454450	8	10	65	4	p2H	12	122	9.83606557377049	TBI	14
454451	8	10	65	3	p2H	8	122	6.55737704918033	TBI	14
454452	8	10	65	1	p2H	4	122	3.27868852459016	TBI	14
454453	8	10	650	3	p2L	9	24	37.5	TBI	14
454454	8	10	650	1	p2L	3	24	12.5	TBI	14
454455	8	10	650	2	p2L	1	24	4.16666666666667	TBI	14
454456	8	10	650	4	p2L	11	24	45.8333333333333	TBI	14
454457	8	10	651	4	p3	6	85	7.05882352941176	TBI	14
454458	8	10	651	3	p3	50	85	58.8235294117647	TBI	14
454459	8	10	651	2	p3	26	85	30.5882352941176	TBI	14
454460	8	10	651	1	p3	3	85	3.52941176470588	TBI	14
454461	8	10	652	1	p2H	4	89	4.49438202247191	TBI	14
454462	8	10	652	3	p2H	8	89	8.98876404494382	TBI	14
454463	8	10	652	4	p2H	6	89	6.74157303370786	TBI	14
454464	8	10	652	2	p2H	71	89	79.7752808988764	TBI	14
454465	8	10	653	1	p2L	12	96	12.5	TBI	14
454466	8	10	653	4	p2L	10	96	10.4166666666667	TBI	14
454467	8	10	653	3	p2L	21	96	21.875	TBI	14
454468	8	10	653	2	p2L	53	96	55.2083333333333	TBI	14
454469	8	10	654	4	p2L	6	34	17.6470588235294	TBI	14
454470	8	10	654	2	p2L	26	34	76.4705882352941	TBI	14
454471	8	10	654	3	p2L	1	34	2.94117647058824	TBI	14
454472	8	10	654	1	p2L	1	34	2.94117647058824	TBI	14
454473	8	10	655	1	p4	9	54	16.6666666666667	TBI	14
454474	8	10	655	4	p4	36	54	66.6666666666667	TBI	14
454475	8	10	655	3	p4	6	54	11.1111111111111	TBI	14
454476	8	10	655	2	p4	3	54	5.55555555555556	TBI	14
454477	8	10	656	4	p4	17	56	30.3571428571429	TBI	14
454478	8	10	656	2	p4	28	56	50	TBI	14
454479	8	10	656	3	p4	6	56	10.7142857142857	TBI	14
454480	8	10	656	1	p4	5	56	8.92857142857143	TBI	14
454481	8	10	657	2	p2L	9	27	33.3333333333333	TBI	14
454482	8	10	657	4	p2L	7	27	25.9259259259259	TBI	14
454483	8	10	657	1	p2L	3	27	11.1111111111111	TBI	14
454484	8	10	657	3	p2L	8	27	29.6296296296296	TBI	14
454485	8	10	658	1	p1	27	124	21.7741935483871	TBI	14
454486	8	10	658	2	p1	40	124	32.258064516129	TBI	14
454487	8	10	658	3	p1	35	124	28.2258064516129	TBI	14
454488	8	10	658	4	p1	22	124	17.741935483871	TBI	14
454489	8	10	659	1	p2H	11	146	7.53424657534247	TBI	14
454490	8	10	659	3	p2H	10	146	6.84931506849315	TBI	14
454491	8	10	659	4	p2H	11	146	7.53424657534247	TBI	14
454492	8	10	659	2	p2H	114	146	78.0821917808219	TBI	14
454493	8	10	66	2	p2H	128	137	93.4306569343066	TBI	14
454494	8	10	66	4	p2H	4	137	2.91970802919708	TBI	14
454495	8	10	66	3	p2H	4	137	2.91970802919708	TBI	14
454496	8	10	66	1	p2H	1	137	0.72992700729927	TBI	14
454497	8	10	660	1	p2H	2	131	1.52671755725191	TBI	14
454498	8	10	660	2	p2H	111	131	84.7328244274809	TBI	14
454499	8	10	660	4	p2H	13	131	9.9236641221374	TBI	14
454500	8	10	660	3	p2H	5	131	3.81679389312977	TBI	14
454501	8	10	661	2	p1	22	133	16.5413533834586	TBI	14
454502	8	10	661	4	p1	43	133	32.3308270676692	TBI	14
454503	8	10	661	1	p1	41	133	30.8270676691729	TBI	14
454504	8	10	661	3	p1	27	133	20.3007518796992	TBI	14
454505	8	10	662	4	p2H	6	129	4.65116279069767	TBI	14
454506	8	10	662	3	p2H	6	129	4.65116279069767	TBI	14
454507	8	10	662	2	p2H	107	129	82.9457364341085	TBI	14
454508	8	10	662	1	p2H	10	129	7.75193798449612	TBI	14
454509	8	10	663	2	p1	4	49	8.16326530612245	TBI	14
454510	8	10	663	4	p1	2	49	4.08163265306122	TBI	14
454511	8	10	663	3	p1	1	49	2.04081632653061	TBI	14
454512	8	10	663	1	p1	42	49	85.7142857142857	TBI	14
454513	8	10	664	3	p1	44	86	51.1627906976744	TBI	14
454514	8	10	664	4	p1	14	86	16.2790697674419	TBI	14
454515	8	10	664	2	p1	13	86	15.1162790697674	TBI	14
454516	8	10	664	1	p1	15	86	17.4418604651163	TBI	14
454517	8	10	665	4	p3	10	83	12.0481927710843	TBI	14
454518	8	10	665	3	p3	69	83	83.1325301204819	TBI	14
454519	8	10	665	1	p3	4	83	4.81927710843374	TBI	14
454520	8	10	665	2	p3	0	83	0	TBI	14
454521	8	10	666	3	p1	10	119	8.40336134453782	TBI	14
454522	8	10	666	2	p1	7	119	5.88235294117647	TBI	14
454523	8	10	666	1	p1	91	119	76.4705882352941	TBI	14
454524	8	10	666	4	p1	11	119	9.2436974789916	TBI	14
454525	8	10	667	3	p3	15	58	25.8620689655172	TBI	14
454526	8	10	667	1	p3	11	58	18.9655172413793	TBI	14
454527	8	10	667	2	p3	26	58	44.8275862068966	TBI	14
454528	8	10	667	4	p3	6	58	10.3448275862069	TBI	14
454529	8	10	668	2	p4	5	81	6.17283950617284	TBI	14
454530	8	10	668	4	p4	69	81	85.1851851851852	TBI	14
454531	8	10	668	1	p4	4	81	4.93827160493827	TBI	14
454532	8	10	668	3	p4	3	81	3.7037037037037	TBI	14
454533	8	10	669	1	p2L	15	76	19.7368421052632	TBI	14
454534	8	10	669	2	p2L	38	76	50	TBI	14
454535	8	10	669	3	p2L	8	76	10.5263157894737	TBI	14
454536	8	10	669	4	p2L	15	76	19.7368421052632	TBI	14
454537	8	10	67	3	p2H	1	103	0.970873786407767	TBI	14
454538	8	10	67	2	p2H	92	103	89.3203883495146	TBI	14
454539	8	10	67	1	p2H	7	103	6.79611650485437	TBI	14
454540	8	10	67	4	p2H	3	103	2.9126213592233	TBI	14
454541	8	10	670	1	p4	30	68	44.1176470588235	TBI	14
454542	8	10	670	2	p4	15	68	22.0588235294118	TBI	14
454543	8	10	670	3	p4	3	68	4.41176470588235	TBI	14
454544	8	10	670	4	p4	20	68	29.4117647058824	TBI	14
454545	8	10	671	2	p2H	120	126	95.2380952380952	TBI	14
454546	8	10	671	1	p2H	4	126	3.17460317460317	TBI	14
454547	8	10	671	3	p2H	2	126	1.58730158730159	TBI	14
454548	8	10	671	4	p2H	0	126	0	TBI	14
454549	8	10	672	1	p2L	7	123	5.69105691056911	TBI	14
454550	8	10	672	2	p2L	40	123	32.520325203252	TBI	14
454551	8	10	672	3	p2L	60	123	48.780487804878	TBI	14
454552	8	10	672	4	p2L	16	123	13.0081300813008	TBI	14
454553	8	10	673	3	p3	29	71	40.8450704225352	TBI	14
454554	8	10	673	1	p3	25	71	35.2112676056338	TBI	14
454555	8	10	673	2	p3	9	71	12.6760563380282	TBI	14
454556	8	10	673	4	p3	8	71	11.2676056338028	TBI	14
454557	8	10	674	1	p3	16	73	21.9178082191781	TBI	14
454558	8	10	674	2	p3	7	73	9.58904109589041	TBI	14
454559	8	10	674	3	p3	38	73	52.0547945205479	TBI	14
454560	8	10	674	4	p3	12	73	16.4383561643836	TBI	14
454561	8	10	675	3	p2H	3	78	3.84615384615385	TBI	14
454562	8	10	675	1	p2H	2	78	2.56410256410256	TBI	14
454563	8	10	675	2	p2H	70	78	89.7435897435898	TBI	14
454564	8	10	675	4	p2H	3	78	3.84615384615385	TBI	14
454565	8	10	676	3	p3	56	80	70	TBI	14
454566	8	10	676	2	p3	12	80	15	TBI	14
454567	8	10	676	1	p3	5	80	6.25	TBI	14
454568	8	10	676	4	p3	7	80	8.75	TBI	14
454569	8	10	677	3	p1	2	20	10	TBI	14
454570	8	10	677	2	p1	1	20	5	TBI	14
454571	8	10	677	1	p1	15	20	75	TBI	14
454572	8	10	677	4	p1	2	20	10	TBI	14
454573	8	10	678	2	p2L	46	73	63.013698630137	TBI	14
454574	8	10	678	1	p2L	7	73	9.58904109589041	TBI	14
454575	8	10	678	3	p2L	2	73	2.73972602739726	TBI	14
454576	8	10	678	4	p2L	18	73	24.6575342465753	TBI	14
454577	8	10	679	1	p2L	16	95	16.8421052631579	TBI	14
454578	8	10	679	2	p2L	23	95	24.2105263157895	TBI	14
454579	8	10	679	4	p2L	22	95	23.1578947368421	TBI	14
454580	8	10	679	3	p2L	34	95	35.7894736842105	TBI	14
454581	8	10	68	3	p2H	5	103	4.85436893203883	TBI	14
454582	8	10	68	2	p2H	92	103	89.3203883495146	TBI	14
454583	8	10	68	1	p2H	4	103	3.88349514563107	TBI	14
454584	8	10	68	4	p2H	2	103	1.94174757281553	TBI	14
454585	8	10	680	1	p4	1	48	2.08333333333333	TBI	14
454586	8	10	680	2	p4	10	48	20.8333333333333	TBI	14
454587	8	10	680	3	p4	7	48	14.5833333333333	TBI	14
454588	8	10	680	4	p4	30	48	62.5	TBI	14
454589	8	10	681	4	p3	10	53	18.8679245283019	TBI	14
454590	8	10	681	2	p3	12	53	22.6415094339623	TBI	14
454591	8	10	681	1	p3	15	53	28.3018867924528	TBI	14
454592	8	10	681	3	p3	16	53	30.188679245283	TBI	14
454593	8	10	682	3	p2H	11	141	7.80141843971631	TBI	14
454594	8	10	682	1	p2H	12	141	8.51063829787234	TBI	14
454595	8	10	682	4	p2H	10	141	7.09219858156028	TBI	14
454596	8	10	682	2	p2H	108	141	76.5957446808511	TBI	14
454597	8	10	683	1	p2H	0	159	0	TBI	14
454598	8	10	683	4	p2H	3	159	1.88679245283019	TBI	14
454599	8	10	683	3	p2H	1	159	0.628930817610063	TBI	14
454600	8	10	683	2	p2H	155	159	97.4842767295598	TBI	14
454601	8	10	684	1	p2L	15	110	13.6363636363636	TBI	14
454602	8	10	684	3	p2L	34	110	30.9090909090909	TBI	14
454603	8	10	684	4	p2L	15	110	13.6363636363636	TBI	14
454604	8	10	684	2	p2L	46	110	41.8181818181818	TBI	14
454605	8	10	685	3	p2L	19	148	12.8378378378378	TBI	14
454606	8	10	685	2	p2L	54	148	36.4864864864865	TBI	14
454607	8	10	685	4	p2L	47	148	31.7567567567568	TBI	14
454608	8	10	685	1	p2L	28	148	18.9189189189189	TBI	14
454609	8	10	686	2	p1	4	69	5.79710144927536	TBI	14
454610	8	10	686	4	p1	1	69	1.44927536231884	TBI	14
454611	8	10	686	3	p1	5	69	7.2463768115942	TBI	14
454612	8	10	686	1	p1	59	69	85.5072463768116	TBI	14
454613	8	10	687	2	p2H	115	125	92	TBI	14
454614	8	10	687	4	p2H	5	125	4	TBI	14
454615	8	10	687	3	p2H	1	125	0.8	TBI	14
454616	8	10	687	1	p2H	4	125	3.2	TBI	14
454617	8	10	688	4	p2H	3	145	2.06896551724138	TBI	14
454618	8	10	688	3	p2H	1	145	0.689655172413793	TBI	14
454619	8	10	688	2	p2H	138	145	95.1724137931034	TBI	14
454620	8	10	688	1	p2H	3	145	2.06896551724138	TBI	14
454621	8	10	689	2	p4	10	37	27.027027027027	TBI	14
454622	8	10	689	1	p4	0	37	0	TBI	14
454623	8	10	689	3	p4	2	37	5.40540540540541	TBI	14
454624	8	10	689	4	p4	25	37	67.5675675675676	TBI	14
454625	8	10	69	3	p4	8	64	12.5	TBI	14
454626	8	10	69	4	p4	34	64	53.125	TBI	14
454627	8	10	69	2	p4	13	64	20.3125	TBI	14
454628	8	10	69	1	p4	9	64	14.0625	TBI	14
454629	8	10	690	2	p2L	98	140	70	TBI	14
454630	8	10	690	3	p2L	24	140	17.1428571428571	TBI	14
454631	8	10	690	1	p2L	5	140	3.57142857142857	TBI	14
454632	8	10	690	4	p2L	13	140	9.28571428571429	TBI	14
454633	8	10	691	3	p2L	23	82	28.0487804878049	TBI	14
454634	8	10	691	2	p2L	20	82	24.390243902439	TBI	14
454635	8	10	691	1	p2L	20	82	24.390243902439	TBI	14
454636	8	10	691	4	p2L	19	82	23.1707317073171	TBI	14
454637	8	10	692	2	p2L	35	112	31.25	TBI	14
454638	8	10	692	3	p2L	38	112	33.9285714285714	TBI	14
454639	8	10	692	1	p2L	18	112	16.0714285714286	TBI	14
454640	8	10	692	4	p2L	21	112	18.75	TBI	14
454641	8	10	693	1	p3	11	87	12.6436781609195	TBI	14
454642	8	10	693	3	p3	67	87	77.0114942528736	TBI	14
454643	8	10	693	2	p3	0	87	0	TBI	14
454644	8	10	693	4	p3	9	87	10.3448275862069	TBI	14
454645	8	10	694	2	p2H	47	52	90.3846153846154	TBI	14
454646	8	10	694	1	p2H	2	52	3.84615384615385	TBI	14
454647	8	10	694	3	p2H	2	52	3.84615384615385	TBI	14
454648	8	10	694	4	p2H	1	52	1.92307692307692	TBI	14
454649	8	10	695	1	p4	39	72	54.1666666666667	TBI	14
454650	8	10	695	2	p4	12	72	16.6666666666667	TBI	14
454651	8	10	695	4	p4	19	72	26.3888888888889	TBI	14
454652	8	10	695	3	p4	2	72	2.77777777777778	TBI	14
454653	8	10	696	1	p3	36	103	34.9514563106796	TBI	14
454654	8	10	696	2	p3	23	103	22.3300970873786	TBI	14
454655	8	10	696	4	p3	10	103	9.70873786407767	TBI	14
454656	8	10	696	3	p3	34	103	33.0097087378641	TBI	14
454657	8	10	697	3	p2L	15	98	15.3061224489796	TBI	14
454658	8	10	697	2	p2L	56	98	57.1428571428571	TBI	14
454659	8	10	697	4	p2L	12	98	12.2448979591837	TBI	14
454660	8	10	697	1	p2L	15	98	15.3061224489796	TBI	14
454661	8	10	698	1	p3	9	89	10.1123595505618	TBI	14
454662	8	10	698	2	p3	39	89	43.8202247191011	TBI	14
454663	8	10	698	4	p3	21	89	23.5955056179775	TBI	14
454664	8	10	698	3	p3	20	89	22.4719101123595	TBI	14
454665	8	10	699	1	p4	16	43	37.2093023255814	TBI	14
454666	8	10	699	3	p4	3	43	6.97674418604651	TBI	14
454667	8	10	699	4	p4	15	43	34.8837209302326	TBI	14
454668	8	10	699	2	p4	9	43	20.9302325581395	TBI	14
454669	8	10	7	3	p4	6	75	8	TBI	14
454670	8	10	7	1	p4	5	75	6.66666666666667	TBI	14
454671	8	10	7	4	p4	46	75	61.3333333333333	TBI	14
454672	8	10	7	2	p4	18	75	24	TBI	14
454673	8	10	70	2	p4	29	78	37.1794871794872	TBI	14
454674	8	10	70	1	p4	5	78	6.41025641025641	TBI	14
454675	8	10	70	4	p4	34	78	43.5897435897436	TBI	14
454676	8	10	70	3	p4	10	78	12.8205128205128	TBI	14
454677	8	10	700	3	p1	16	49	32.6530612244898	TBI	14
454678	8	10	700	2	p1	1	49	2.04081632653061	TBI	14
454679	8	10	700	4	p1	6	49	12.2448979591837	TBI	14
454680	8	10	700	1	p1	26	49	53.0612244897959	TBI	14
454681	8	10	701	3	p2H	8	162	4.93827160493827	TBI	14
454682	8	10	701	4	p2H	5	162	3.08641975308642	TBI	14
454683	8	10	701	1	p2H	5	162	3.08641975308642	TBI	14
454684	8	10	701	2	p2H	144	162	88.8888888888889	TBI	14
454685	8	10	702	1	p3	12	69	17.3913043478261	TBI	14
454686	8	10	702	3	p3	51	69	73.9130434782609	TBI	14
454687	8	10	702	4	p3	2	69	2.89855072463768	TBI	14
454688	8	10	702	2	p3	4	69	5.79710144927536	TBI	14
454689	8	10	703	3	p4	4	70	5.71428571428571	TBI	14
454690	8	10	703	2	p4	19	70	27.1428571428571	TBI	14
454691	8	10	703	4	p4	35	70	50	TBI	14
454692	8	10	703	1	p4	12	70	17.1428571428571	TBI	14
454693	8	10	704	4	p2L	13	104	12.5	TBI	14
454694	8	10	704	2	p2L	36	104	34.6153846153846	TBI	14
454695	8	10	704	1	p2L	35	104	33.6538461538462	TBI	14
454696	8	10	704	3	p2L	20	104	19.2307692307692	TBI	14
454697	8	10	705	2	p4	8	52	15.3846153846154	TBI	14
454698	8	10	705	3	p4	12	52	23.0769230769231	TBI	14
454699	8	10	705	1	p4	12	52	23.0769230769231	TBI	14
454700	8	10	705	4	p4	20	52	38.4615384615385	TBI	14
454701	8	10	706	1	p2H	6	87	6.89655172413793	TBI	14
454702	8	10	706	2	p2H	77	87	88.5057471264368	TBI	14
454703	8	10	706	4	p2H	3	87	3.44827586206897	TBI	14
454704	8	10	706	3	p2H	1	87	1.14942528735632	TBI	14
454705	8	10	707	1	p2L	9	26	34.6153846153846	TBI	14
454706	8	10	707	2	p2L	13	26	50	TBI	14
454707	8	10	707	4	p2L	2	26	7.69230769230769	TBI	14
454708	8	10	707	3	p2L	2	26	7.69230769230769	TBI	14
454709	8	10	708	4	p1	8	117	6.83760683760684	TBI	14
454710	8	10	708	2	p1	53	117	45.2991452991453	TBI	14
454711	8	10	708	3	p1	12	117	10.2564102564103	TBI	14
454712	8	10	708	1	p1	44	117	37.6068376068376	TBI	14
454713	8	10	709	4	p1	7	48	14.5833333333333	TBI	14
454714	8	10	709	2	p1	14	48	29.1666666666667	TBI	14
454715	8	10	709	1	p1	11	48	22.9166666666667	TBI	14
454716	8	10	709	3	p1	16	48	33.3333333333333	TBI	14
454717	8	10	71	3	p3	24	77	31.1688311688312	TBI	14
454718	8	10	71	2	p3	43	77	55.8441558441558	TBI	14
454719	8	10	71	4	p3	8	77	10.3896103896104	TBI	14
454720	8	10	71	1	p3	2	77	2.5974025974026	TBI	14
454721	8	10	710	2	p2L	40	141	28.3687943262411	TBI	14
454722	8	10	710	1	p2L	32	141	22.6950354609929	TBI	14
454723	8	10	710	3	p2L	16	141	11.3475177304965	TBI	14
454724	8	10	710	4	p2L	53	141	37.5886524822695	TBI	14
454725	8	10	711	4	p2H	6	159	3.77358490566038	TBI	14
454726	8	10	711	3	p2H	7	159	4.40251572327044	TBI	14
454727	8	10	711	1	p2H	7	159	4.40251572327044	TBI	14
454728	8	10	711	2	p2H	139	159	87.4213836477987	TBI	14
454729	8	10	712	3	p2H	3	97	3.09278350515464	TBI	14
454730	8	10	712	2	p2H	88	97	90.7216494845361	TBI	14
454731	8	10	712	4	p2H	2	97	2.06185567010309	TBI	14
454732	8	10	712	1	p2H	4	97	4.12371134020619	TBI	14
454733	8	10	713	2	p1	2	80	2.5	TBI	14
454734	8	10	713	1	p1	75	80	93.75	TBI	14
454735	8	10	713	4	p1	0	80	0	TBI	14
454736	8	10	713	3	p1	3	80	3.75	TBI	14
454737	8	10	714	2	p2L	51	88	57.9545454545455	TBI	14
454738	8	10	714	4	p2L	16	88	18.1818181818182	TBI	14
454739	8	10	714	3	p2L	10	88	11.3636363636364	TBI	14
454740	8	10	714	1	p2L	11	88	12.5	TBI	14
454741	8	10	715	2	p2H	107	148	72.2972972972973	TBI	14
454742	8	10	715	3	p2H	8	148	5.40540540540541	TBI	14
454743	8	10	715	1	p2H	25	148	16.8918918918919	TBI	14
454744	8	10	715	4	p2H	8	148	5.40540540540541	TBI	14
454745	8	10	716	4	p2L	10	91	10.989010989011	TBI	14
454746	8	10	716	3	p2L	28	91	30.7692307692308	TBI	14
454747	8	10	716	1	p2L	24	91	26.3736263736264	TBI	14
454748	8	10	716	2	p2L	29	91	31.8681318681319	TBI	14
454749	8	10	717	1	p3	15	66	22.7272727272727	TBI	14
454750	8	10	717	3	p3	15	66	22.7272727272727	TBI	14
454751	8	10	717	4	p3	18	66	27.2727272727273	TBI	14
454752	8	10	717	2	p3	18	66	27.2727272727273	TBI	14
454753	8	10	718	4	p1	16	93	17.2043010752688	TBI	14
454754	8	10	718	1	p1	46	93	49.4623655913978	TBI	14
454755	8	10	718	3	p1	13	93	13.9784946236559	TBI	14
454756	8	10	718	2	p1	18	93	19.3548387096774	TBI	14
454757	8	10	719	4	p2L	20	123	16.260162601626	TBI	14
454758	8	10	719	2	p2L	64	123	52.0325203252033	TBI	14
454759	8	10	719	1	p2L	18	123	14.6341463414634	TBI	14
454760	8	10	719	3	p2L	21	123	17.0731707317073	TBI	14
454761	8	10	72	4	p3	4	51	7.84313725490196	TBI	14
454762	8	10	72	3	p3	10	51	19.6078431372549	TBI	14
454763	8	10	72	1	p3	28	51	54.9019607843137	TBI	14
454764	8	10	72	2	p3	9	51	17.6470588235294	TBI	14
454765	8	10	720	2	p2H	138	164	84.1463414634146	TBI	14
454766	8	10	720	4	p2H	10	164	6.09756097560976	TBI	14
454767	8	10	720	1	p2H	6	164	3.65853658536585	TBI	14
454768	8	10	720	3	p2H	10	164	6.09756097560976	TBI	14
454769	8	10	721	4	p2L	5	97	5.15463917525773	TBI	14
454770	8	10	721	1	p2L	31	97	31.9587628865979	TBI	14
454771	8	10	721	3	p2L	18	97	18.5567010309278	TBI	14
454772	8	10	721	2	p2L	43	97	44.3298969072165	TBI	14
454773	8	10	722	1	p1	67	73	91.7808219178082	TBI	14
454774	8	10	722	4	p1	3	73	4.10958904109589	TBI	14
454775	8	10	722	3	p1	0	73	0	TBI	14
454776	8	10	722	2	p1	3	73	4.10958904109589	TBI	14
454777	8	10	723	4	p1	12	51	23.5294117647059	TBI	14
454778	8	10	723	3	p1	6	51	11.7647058823529	TBI	14
454779	8	10	723	2	p1	16	51	31.3725490196078	TBI	14
454780	8	10	723	1	p1	17	51	33.3333333333333	TBI	14
454781	8	10	724	3	p1	3	87	3.44827586206897	TBI	14
454782	8	10	724	2	p1	2	87	2.29885057471264	TBI	14
454783	8	10	724	1	p1	82	87	94.2528735632184	TBI	14
454784	8	10	724	4	p1	0	87	0	TBI	14
454785	8	10	725	2	p1	10	112	8.92857142857143	TBI	14
454786	8	10	725	1	p1	78	112	69.6428571428571	TBI	14
454787	8	10	725	3	p1	8	112	7.14285714285714	TBI	14
454788	8	10	725	4	p1	16	112	14.2857142857143	TBI	14
454789	8	10	726	2	p2H	139	154	90.2597402597403	TBI	14
454790	8	10	726	4	p2H	4	154	2.5974025974026	TBI	14
454791	8	10	726	3	p2H	4	154	2.5974025974026	TBI	14
454792	8	10	726	1	p2H	7	154	4.54545454545455	TBI	14
454793	8	10	727	3	p4	4	54	7.40740740740741	TBI	14
454794	8	10	727	2	p4	25	54	46.2962962962963	TBI	14
454795	8	10	727	1	p4	9	54	16.6666666666667	TBI	14
454796	8	10	727	4	p4	16	54	29.6296296296296	TBI	14
454797	8	10	728	3	p2H	0	77	0	TBI	14
454798	8	10	728	1	p2H	0	77	0	TBI	14
454799	8	10	728	4	p2H	2	77	2.5974025974026	TBI	14
454800	8	10	728	2	p2H	75	77	97.4025974025974	TBI	14
454801	8	10	729	2	p4	6	60	10	TBI	14
454802	8	10	729	3	p4	4	60	6.66666666666667	TBI	14
454803	8	10	729	1	p4	31	60	51.6666666666667	TBI	14
454804	8	10	729	4	p4	19	60	31.6666666666667	TBI	14
454805	8	10	73	2	p2L	31	69	44.9275362318841	TBI	14
454806	8	10	73	1	p2L	22	69	31.8840579710145	TBI	14
454807	8	10	73	4	p2L	8	69	11.5942028985507	TBI	14
454808	8	10	73	3	p2L	8	69	11.5942028985507	TBI	14
454809	8	10	730	1	p1	26	46	56.5217391304348	TBI	14
454810	8	10	730	4	p1	8	46	17.3913043478261	TBI	14
454811	8	10	730	3	p1	4	46	8.69565217391304	TBI	14
454812	8	10	730	2	p1	8	46	17.3913043478261	TBI	14
454813	8	10	731	4	p2H	2	155	1.29032258064516	TBI	14
454814	8	10	731	2	p2H	149	155	96.1290322580645	TBI	14
454815	8	10	731	1	p2H	1	155	0.645161290322581	TBI	14
454816	8	10	731	3	p2H	3	155	1.93548387096774	TBI	14
454817	8	10	732	3	p4	6	49	12.2448979591837	TBI	14
454818	8	10	732	2	p4	19	49	38.7755102040816	TBI	14
454819	8	10	732	4	p4	21	49	42.8571428571429	TBI	14
454820	8	10	732	1	p4	3	49	6.12244897959184	TBI	14
454821	8	10	733	2	p2L	28	71	39.4366197183099	TBI	14
454822	8	10	733	1	p2L	24	71	33.8028169014084	TBI	14
454823	8	10	733	4	p2L	5	71	7.04225352112676	TBI	14
454824	8	10	733	3	p2L	14	71	19.7183098591549	TBI	14
454825	8	10	734	1	p1	40	115	34.7826086956522	TBI	14
454826	8	10	734	2	p1	9	115	7.82608695652174	TBI	14
454827	8	10	734	4	p1	17	115	14.7826086956522	TBI	14
454828	8	10	734	3	p1	49	115	42.6086956521739	TBI	14
454829	8	10	735	4	p4	60	67	89.5522388059701	TBI	14
454830	8	10	735	2	p4	2	67	2.98507462686567	TBI	14
454831	8	10	735	1	p4	5	67	7.46268656716418	TBI	14
454832	8	10	735	3	p4	0	67	0	TBI	14
454833	8	10	736	1	p2H	2	139	1.43884892086331	TBI	14
454834	8	10	736	3	p2H	0	139	0	TBI	14
454835	8	10	736	2	p2H	137	139	98.5611510791367	TBI	14
454836	8	10	736	4	p2H	0	139	0	TBI	14
454837	8	10	737	1	p4	6	74	8.10810810810811	TBI	14
454838	8	10	737	2	p4	24	74	32.4324324324324	TBI	14
454839	8	10	737	4	p4	42	74	56.7567567567568	TBI	14
454840	8	10	737	3	p4	2	74	2.7027027027027	TBI	14
454841	8	10	738	2	p2H	60	104	57.6923076923077	TBI	14
454842	8	10	738	4	p2H	16	104	15.3846153846154	TBI	14
454843	8	10	738	3	p2H	11	104	10.5769230769231	TBI	14
454844	8	10	738	1	p2H	17	104	16.3461538461538	TBI	14
454845	8	10	739	3	p2H	0	68	0	TBI	14
454846	8	10	739	2	p2H	64	68	94.1176470588235	TBI	14
454847	8	10	739	4	p2H	3	68	4.41176470588235	TBI	14
454848	8	10	739	1	p2H	1	68	1.47058823529412	TBI	14
454849	8	10	74	2	p2H	91	98	92.8571428571429	TBI	14
454850	8	10	74	1	p2H	1	98	1.02040816326531	TBI	14
454851	8	10	74	3	p2H	1	98	1.02040816326531	TBI	14
454852	8	10	74	4	p2H	5	98	5.10204081632653	TBI	14
454853	8	10	740	2	p4	2	52	3.84615384615385	TBI	14
454854	8	10	740	1	p4	4	52	7.69230769230769	TBI	14
454855	8	10	740	3	p4	3	52	5.76923076923077	TBI	14
454856	8	10	740	4	p4	43	52	82.6923076923077	TBI	14
454857	8	10	741	2	p4	12	34	35.2941176470588	TBI	14
454858	8	10	741	4	p4	17	34	50	TBI	14
454859	8	10	741	3	p4	3	34	8.82352941176471	TBI	14
454860	8	10	741	1	p4	2	34	5.88235294117647	TBI	14
454861	8	10	742	1	p3	2	75	2.66666666666667	TBI	14
454862	8	10	742	2	p3	3	75	4	TBI	14
454863	8	10	742	4	p3	2	75	2.66666666666667	TBI	14
454864	8	10	742	3	p3	68	75	90.6666666666667	TBI	14
454865	8	10	743	4	p2H	6	135	4.44444444444444	TBI	14
454866	8	10	743	3	p2H	9	135	6.66666666666667	TBI	14
454867	8	10	743	1	p2H	21	135	15.5555555555556	TBI	14
454868	8	10	743	2	p2H	99	135	73.3333333333333	TBI	14
454869	8	10	744	4	p2L	5	99	5.05050505050505	TBI	14
454870	8	10	744	2	p2L	83	99	83.8383838383838	TBI	14
454871	8	10	744	3	p2L	4	99	4.04040404040404	TBI	14
454872	8	10	744	1	p2L	7	99	7.07070707070707	TBI	14
454873	8	10	745	3	p2L	44	106	41.5094339622642	TBI	14
454874	8	10	745	4	p2L	8	106	7.54716981132075	TBI	14
454875	8	10	745	2	p2L	42	106	39.622641509434	TBI	14
454876	8	10	745	1	p2L	12	106	11.3207547169811	TBI	14
454877	8	10	746	4	p4	22	56	39.2857142857143	TBI	14
454878	8	10	746	3	p4	6	56	10.7142857142857	TBI	14
454879	8	10	746	1	p4	8	56	14.2857142857143	TBI	14
454880	8	10	746	2	p4	20	56	35.7142857142857	TBI	14
454881	8	10	747	1	p1	57	136	41.9117647058824	TBI	14
454882	8	10	747	3	p1	31	136	22.7941176470588	TBI	14
454883	8	10	747	2	p1	36	136	26.4705882352941	TBI	14
454884	8	10	747	4	p1	12	136	8.82352941176471	TBI	14
454885	8	10	748	4	p1	7	74	9.45945945945946	TBI	14
454886	8	10	748	1	p1	53	74	71.6216216216216	TBI	14
454887	8	10	748	3	p1	6	74	8.10810810810811	TBI	14
454888	8	10	748	2	p1	8	74	10.8108108108108	TBI	14
454889	8	10	749	4	p4	36	57	63.1578947368421	TBI	14
454890	8	10	749	2	p4	20	57	35.0877192982456	TBI	14
454891	8	10	749	1	p4	0	57	0	TBI	14
454892	8	10	749	3	p4	1	57	1.75438596491228	TBI	14
454893	8	10	75	2	p2H	79	105	75.2380952380952	TBI	14
454894	8	10	75	1	p2H	11	105	10.4761904761905	TBI	14
454895	8	10	75	3	p2H	9	105	8.57142857142857	TBI	14
454896	8	10	75	4	p2H	6	105	5.71428571428571	TBI	14
454897	8	10	750	4	p4	17	48	35.4166666666667	TBI	14
454898	8	10	750	1	p4	7	48	14.5833333333333	TBI	14
454899	8	10	750	3	p4	8	48	16.6666666666667	TBI	14
454900	8	10	750	2	p4	16	48	33.3333333333333	TBI	14
454901	8	10	751	2	p2L	33	114	28.9473684210526	TBI	14
454902	8	10	751	3	p2L	29	114	25.4385964912281	TBI	14
454903	8	10	751	1	p2L	41	114	35.9649122807018	TBI	14
454904	8	10	751	4	p2L	11	114	9.64912280701754	TBI	14
454905	8	10	752	2	p4	9	74	12.1621621621622	TBI	14
454906	8	10	752	1	p4	20	74	27.027027027027	TBI	14
454907	8	10	752	4	p4	35	74	47.2972972972973	TBI	14
454908	8	10	752	3	p4	10	74	13.5135135135135	TBI	14
454909	8	10	753	4	p4	7	67	10.4477611940298	TBI	14
454910	8	10	753	2	p4	51	67	76.1194029850746	TBI	14
454911	8	10	753	3	p4	6	67	8.95522388059701	TBI	14
454912	8	10	753	1	p4	3	67	4.47761194029851	TBI	14
454913	8	10	754	3	p2L	15	72	20.8333333333333	TBI	14
454914	8	10	754	1	p2L	20	72	27.7777777777778	TBI	14
454915	8	10	754	2	p2L	15	72	20.8333333333333	TBI	14
454916	8	10	754	4	p2L	22	72	30.5555555555556	TBI	14
454917	8	10	755	4	p2L	24	101	23.7623762376238	TBI	14
454918	8	10	755	1	p2L	28	101	27.7227722772277	TBI	14
454919	8	10	755	3	p2L	19	101	18.8118811881188	TBI	14
454920	8	10	755	2	p2L	30	101	29.7029702970297	TBI	14
454921	8	10	756	3	p2L	9	100	9	TBI	14
454922	8	10	756	1	p2L	2	100	2	TBI	14
454923	8	10	756	4	p2L	4	100	4	TBI	14
454924	8	10	756	2	p2L	85	100	85	TBI	14
454925	8	10	757	4	p2H	5	121	4.13223140495868	TBI	14
454926	8	10	757	1	p2H	6	121	4.95867768595041	TBI	14
454927	8	10	757	3	p2H	5	121	4.13223140495868	TBI	14
454928	8	10	757	2	p2H	105	121	86.7768595041322	TBI	14
454929	8	10	758	3	p4	5	65	7.69230769230769	TBI	14
454930	8	10	758	4	p4	43	65	66.1538461538461	TBI	14
454931	8	10	758	2	p4	8	65	12.3076923076923	TBI	14
454932	8	10	758	1	p4	9	65	13.8461538461538	TBI	14
454933	8	10	759	2	p4	19	45	42.2222222222222	TBI	14
454934	8	10	759	3	p4	8	45	17.7777777777778	TBI	14
454935	8	10	759	1	p4	2	45	4.44444444444444	TBI	14
454936	8	10	759	4	p4	16	45	35.5555555555556	TBI	14
454937	8	10	76	1	p1	81	90	90	TBI	14
454938	8	10	76	2	p1	2	90	2.22222222222222	TBI	14
454939	8	10	76	3	p1	6	90	6.66666666666667	TBI	14
454940	8	10	76	4	p1	1	90	1.11111111111111	TBI	14
454941	8	10	760	3	p2L	35	177	19.774011299435	TBI	14
454942	8	10	760	4	p2L	25	177	14.1242937853107	TBI	14
454943	8	10	760	2	p2L	95	177	53.6723163841808	TBI	14
454944	8	10	760	1	p2L	22	177	12.4293785310734	TBI	14
454945	8	10	761	3	p2L	6	90	6.66666666666667	TBI	14
454946	8	10	761	4	p2L	6	90	6.66666666666667	TBI	14
454947	8	10	761	2	p2L	77	90	85.5555555555556	TBI	14
454948	8	10	761	1	p2L	1	90	1.11111111111111	TBI	14
454949	8	10	762	1	p2L	7	83	8.43373493975904	TBI	14
454950	8	10	762	4	p2L	17	83	20.4819277108434	TBI	14
454951	8	10	762	2	p2L	40	83	48.1927710843374	TBI	14
454952	8	10	762	3	p2L	19	83	22.8915662650602	TBI	14
454953	8	10	763	3	p2L	25	123	20.3252032520325	TBI	14
454954	8	10	763	1	p2L	25	123	20.3252032520325	TBI	14
454955	8	10	763	4	p2L	8	123	6.50406504065041	TBI	14
454956	8	10	763	2	p2L	65	123	52.8455284552846	TBI	14
454957	8	10	764	1	p2L	12	122	9.83606557377049	TBI	14
454958	8	10	764	4	p2L	9	122	7.37704918032787	TBI	14
454959	8	10	764	2	p2L	89	122	72.9508196721311	TBI	14
454960	8	10	764	3	p2L	12	122	9.83606557377049	TBI	14
454961	8	10	765	2	p1	12	112	10.7142857142857	TBI	14
454962	8	10	765	1	p1	54	112	48.2142857142857	TBI	14
454963	8	10	765	3	p1	26	112	23.2142857142857	TBI	14
454964	8	10	765	4	p1	20	112	17.8571428571429	TBI	14
454965	8	10	766	4	p3	3	81	3.7037037037037	TBI	14
454966	8	10	766	3	p3	62	81	76.5432098765432	TBI	14
454967	8	10	766	2	p3	9	81	11.1111111111111	TBI	14
454968	8	10	766	1	p3	7	81	8.64197530864197	TBI	14
454969	8	10	767	1	p2L	3	24	12.5	TBI	14
454970	8	10	767	3	p2L	4	24	16.6666666666667	TBI	14
454971	8	10	767	2	p2L	14	24	58.3333333333333	TBI	14
454972	8	10	767	4	p2L	3	24	12.5	TBI	14
454973	8	10	768	3	p4	5	58	8.62068965517241	TBI	14
454974	8	10	768	1	p4	2	58	3.44827586206897	TBI	14
454975	8	10	768	2	p4	22	58	37.9310344827586	TBI	14
454976	8	10	768	4	p4	29	58	50	TBI	14
454977	8	10	769	1	p2L	11	114	9.64912280701754	TBI	14
454978	8	10	769	2	p2L	67	114	58.7719298245614	TBI	14
454979	8	10	769	4	p2L	18	114	15.7894736842105	TBI	14
454980	8	10	769	3	p2L	18	114	15.7894736842105	TBI	14
454981	8	10	77	1	p1	74	127	58.2677165354331	TBI	14
454982	8	10	77	2	p1	6	127	4.7244094488189	TBI	14
454983	8	10	77	4	p1	26	127	20.4724409448819	TBI	14
454984	8	10	77	3	p1	21	127	16.5354330708661	TBI	14
454985	8	10	770	3	p2L	19	109	17.4311926605505	TBI	14
454986	8	10	770	2	p2L	64	109	58.7155963302752	TBI	14
454987	8	10	770	1	p2L	9	109	8.25688073394496	TBI	14
454988	8	10	770	4	p2L	17	109	15.5963302752294	TBI	14
454989	8	10	771	3	p2H	4	93	4.3010752688172	TBI	14
454990	8	10	771	1	p2H	1	93	1.0752688172043	TBI	14
454991	8	10	771	4	p2H	2	93	2.1505376344086	TBI	14
454992	8	10	771	2	p2H	86	93	92.4731182795699	TBI	14
454993	8	10	772	4	p2L	7	85	8.23529411764706	TBI	14
454994	8	10	772	3	p2L	4	85	4.70588235294118	TBI	14
454995	8	10	772	1	p2L	12	85	14.1176470588235	TBI	14
454996	8	10	772	2	p2L	62	85	72.9411764705882	TBI	14
454997	8	10	773	4	p2L	5	96	5.20833333333333	TBI	14
454998	8	10	773	3	p2L	2	96	2.08333333333333	TBI	14
454999	8	10	773	2	p2L	76	96	79.1666666666667	TBI	14
455000	8	10	773	1	p2L	13	96	13.5416666666667	TBI	14
455001	8	10	774	4	p2L	9	110	8.18181818181818	TBI	14
455002	8	10	774	1	p2L	7	110	6.36363636363636	TBI	14
455003	8	10	774	3	p2L	9	110	8.18181818181818	TBI	14
455004	8	10	774	2	p2L	85	110	77.2727272727273	TBI	14
455005	8	10	775	4	p4	8	57	14.0350877192982	TBI	14
455006	8	10	775	1	p4	6	57	10.5263157894737	TBI	14
455007	8	10	775	3	p4	6	57	10.5263157894737	TBI	14
455008	8	10	775	2	p4	37	57	64.9122807017544	TBI	14
455009	8	10	776	3	p2H	12	142	8.45070422535211	TBI	14
455010	8	10	776	4	p2H	15	142	10.5633802816901	TBI	14
455011	8	10	776	1	p2H	9	142	6.33802816901408	TBI	14
455012	8	10	776	2	p2H	106	142	74.6478873239437	TBI	14
455013	8	10	777	3	p4	7	82	8.53658536585366	TBI	14
455014	8	10	777	1	p4	4	82	4.8780487804878	TBI	14
455015	8	10	777	4	p4	20	82	24.390243902439	TBI	14
455016	8	10	777	2	p4	51	82	62.1951219512195	TBI	14
455017	8	10	778	3	p2H	6	158	3.79746835443038	TBI	14
455018	8	10	778	4	p2H	5	158	3.16455696202532	TBI	14
455019	8	10	778	1	p2H	14	158	8.86075949367089	TBI	14
455020	8	10	778	2	p2H	133	158	84.1772151898734	TBI	14
455021	8	10	779	4	p2L	2	99	2.02020202020202	TBI	14
455022	8	10	779	1	p2L	2	99	2.02020202020202	TBI	14
455023	8	10	779	3	p2L	3	99	3.03030303030303	TBI	14
455024	8	10	779	2	p2L	92	99	92.9292929292929	TBI	14
455025	8	10	78	2	p2H	125	126	99.2063492063492	TBI	14
455026	8	10	78	3	p2H	0	126	0	TBI	14
455027	8	10	78	1	p2H	1	126	0.793650793650794	TBI	14
455028	8	10	78	4	p2H	0	126	0	TBI	14
455029	8	10	780	3	p4	1	66	1.51515151515152	TBI	14
455030	8	10	780	4	p4	58	66	87.8787878787879	TBI	14
455031	8	10	780	2	p4	6	66	9.09090909090909	TBI	14
455032	8	10	780	1	p4	1	66	1.51515151515152	TBI	14
455033	8	10	781	4	p2L	21	109	19.2660550458716	TBI	14
455034	8	10	781	2	p2L	54	109	49.5412844036697	TBI	14
455035	8	10	781	1	p2L	17	109	15.5963302752294	TBI	14
455036	8	10	781	3	p2L	17	109	15.5963302752294	TBI	14
455037	8	10	782	4	p2L	9	68	13.2352941176471	TBI	14
455038	8	10	782	3	p2L	10	68	14.7058823529412	TBI	14
455039	8	10	782	2	p2L	37	68	54.4117647058823	TBI	14
455040	8	10	782	1	p2L	12	68	17.6470588235294	TBI	14
455041	8	10	783	4	p2L	8	78	10.2564102564103	TBI	14
455042	8	10	783	3	p2L	28	78	35.8974358974359	TBI	14
455043	8	10	783	2	p2L	41	78	52.5641025641026	TBI	14
455044	8	10	783	1	p2L	1	78	1.28205128205128	TBI	14
455045	8	10	784	2	p3	13	31	41.9354838709677	TBI	14
455046	8	10	784	1	p3	0	31	0	TBI	14
455047	8	10	784	3	p3	18	31	58.0645161290323	TBI	14
455048	8	10	784	4	p3	0	31	0	TBI	14
455049	8	10	785	4	p2L	20	127	15.748031496063	TBI	14
455050	8	10	785	2	p2L	53	127	41.7322834645669	TBI	14
455051	8	10	785	3	p2L	30	127	23.6220472440945	TBI	14
455052	8	10	785	1	p2L	24	127	18.8976377952756	TBI	14
455053	8	10	786	2	p1	35	134	26.1194029850746	TBI	14
455054	8	10	786	3	p1	29	134	21.6417910447761	TBI	14
455055	8	10	786	1	p1	57	134	42.5373134328358	TBI	14
455056	8	10	786	4	p1	13	134	9.70149253731343	TBI	14
455057	8	10	787	3	p2H	4	121	3.30578512396694	TBI	14
455058	8	10	787	4	p2H	4	121	3.30578512396694	TBI	14
455059	8	10	787	1	p2H	2	121	1.65289256198347	TBI	14
455060	8	10	787	2	p2H	111	121	91.7355371900827	TBI	14
455061	8	10	788	4	p2H	4	142	2.8169014084507	TBI	14
455062	8	10	788	1	p2H	2	142	1.40845070422535	TBI	14
455063	8	10	788	2	p2H	134	142	94.3661971830986	TBI	14
455064	8	10	788	3	p2H	2	142	1.40845070422535	TBI	14
455065	8	10	789	4	p2H	2	117	1.70940170940171	TBI	14
455066	8	10	789	3	p2H	2	117	1.70940170940171	TBI	14
455067	8	10	789	2	p2H	110	117	94.017094017094	TBI	14
455068	8	10	789	1	p2H	3	117	2.56410256410256	TBI	14
455069	8	10	79	1	p2L	16	72	22.2222222222222	TBI	14
455070	8	10	79	4	p2L	18	72	25	TBI	14
455071	8	10	79	3	p2L	22	72	30.5555555555556	TBI	14
455072	8	10	79	2	p2L	16	72	22.2222222222222	TBI	14
455073	8	10	790	3	p1	2	40	5	TBI	14
455074	8	10	790	1	p1	32	40	80	TBI	14
455075	8	10	790	2	p1	3	40	7.5	TBI	14
455076	8	10	790	4	p1	3	40	7.5	TBI	14
455077	8	10	791	3	p2L	13	143	9.09090909090909	TBI	14
455078	8	10	791	1	p2L	30	143	20.979020979021	TBI	14
455079	8	10	791	4	p2L	24	143	16.7832167832168	TBI	14
455080	8	10	791	2	p2L	76	143	53.1468531468531	TBI	14
455081	8	10	792	3	p4	3	64	4.6875	TBI	14
455082	8	10	792	4	p4	40	64	62.5	TBI	14
455083	8	10	792	2	p4	16	64	25	TBI	14
455084	8	10	792	1	p4	5	64	7.8125	TBI	14
455085	8	10	793	3	p2L	25	75	33.3333333333333	TBI	14
455086	8	10	793	4	p2L	11	75	14.6666666666667	TBI	14
455087	8	10	793	2	p2L	30	75	40	TBI	14
455088	8	10	793	1	p2L	9	75	12	TBI	14
455089	8	10	794	1	p1	37	95	38.9473684210526	TBI	14
455090	8	10	794	3	p1	13	95	13.6842105263158	TBI	14
455091	8	10	794	2	p1	25	95	26.3157894736842	TBI	14
455092	8	10	794	4	p1	20	95	21.0526315789474	TBI	14
455093	8	10	795	2	p1	5	73	6.84931506849315	TBI	14
455094	8	10	795	1	p1	67	73	91.7808219178082	TBI	14
455095	8	10	795	3	p1	1	73	1.36986301369863	TBI	14
455096	8	10	795	4	p1	0	73	0	TBI	14
455097	8	10	796	1	p4	1	65	1.53846153846154	TBI	14
455098	8	10	796	4	p4	14	65	21.5384615384615	TBI	14
455099	8	10	796	2	p4	50	65	76.9230769230769	TBI	14
455100	8	10	796	3	p4	0	65	0	TBI	14
455101	8	10	797	2	p1	3	63	4.76190476190476	TBI	14
455102	8	10	797	1	p1	48	63	76.1904761904762	TBI	14
455103	8	10	797	3	p1	7	63	11.1111111111111	TBI	14
455104	8	10	797	4	p1	5	63	7.93650793650794	TBI	14
455105	8	10	798	3	p3	5	61	8.19672131147541	TBI	14
455106	8	10	798	1	p3	4	61	6.55737704918033	TBI	14
455107	8	10	798	2	p3	49	61	80.327868852459	TBI	14
455108	8	10	798	4	p3	3	61	4.91803278688525	TBI	14
455109	8	10	799	3	p2L	42	141	29.7872340425532	TBI	14
455110	8	10	799	2	p2L	69	141	48.936170212766	TBI	14
455111	8	10	799	1	p2L	21	141	14.8936170212766	TBI	14
455112	8	10	799	4	p2L	9	141	6.38297872340426	TBI	14
455113	8	10	8	3	p3	20	62	32.258064516129	TBI	14
455114	8	10	8	1	p3	9	62	14.5161290322581	TBI	14
455115	8	10	8	4	p3	3	62	4.83870967741935	TBI	14
455116	8	10	8	2	p3	30	62	48.3870967741936	TBI	14
455117	8	10	80	2	p2L	62	94	65.9574468085106	TBI	14
455118	8	10	80	4	p2L	5	94	5.31914893617021	TBI	14
455119	8	10	80	3	p2L	15	94	15.9574468085106	TBI	14
455120	8	10	80	1	p2L	12	94	12.7659574468085	TBI	14
455121	8	10	800	3	p2L	25	53	47.1698113207547	TBI	14
455122	8	10	800	1	p2L	8	53	15.0943396226415	TBI	14
455123	8	10	800	2	p2L	14	53	26.4150943396226	TBI	14
455124	8	10	800	4	p2L	6	53	11.3207547169811	TBI	14
455125	8	10	801	3	p2H	4	61	6.55737704918033	TBI	14
455126	8	10	801	4	p2H	1	61	1.63934426229508	TBI	14
455127	8	10	801	1	p2H	2	61	3.27868852459016	TBI	14
455128	8	10	801	2	p2H	54	61	88.5245901639344	TBI	14
455129	8	10	802	4	p2L	33	154	21.4285714285714	TBI	14
455130	8	10	802	1	p2L	12	154	7.79220779220779	TBI	14
455131	8	10	802	2	p2L	89	154	57.7922077922078	TBI	14
455132	8	10	802	3	p2L	20	154	12.987012987013	TBI	14
455133	8	10	803	2	p2L	34	45	75.5555555555556	TBI	14
455134	8	10	803	4	p2L	5	45	11.1111111111111	TBI	14
455135	8	10	803	1	p2L	1	45	2.22222222222222	TBI	14
455136	8	10	803	3	p2L	5	45	11.1111111111111	TBI	14
455137	8	10	804	2	p2L	63	75	84	TBI	14
455138	8	10	804	1	p2L	4	75	5.33333333333333	TBI	14
455139	8	10	804	4	p2L	2	75	2.66666666666667	TBI	14
455140	8	10	804	3	p2L	6	75	8	TBI	14
455141	8	10	805	1	p1	94	125	75.2	TBI	14
455142	8	10	805	2	p1	2	125	1.6	TBI	14
455143	8	10	805	3	p1	21	125	16.8	TBI	14
455144	8	10	805	4	p1	8	125	6.4	TBI	14
455145	8	10	806	3	p1	11	102	10.7843137254902	TBI	14
455146	8	10	806	4	p1	11	102	10.7843137254902	TBI	14
455147	8	10	806	2	p1	20	102	19.6078431372549	TBI	14
455148	8	10	806	1	p1	60	102	58.8235294117647	TBI	14
455149	8	10	807	1	p2L	7	48	14.5833333333333	TBI	14
455150	8	10	807	3	p2L	1	48	2.08333333333333	TBI	14
455151	8	10	807	4	p2L	0	48	0	TBI	14
455152	8	10	807	2	p2L	40	48	83.3333333333333	TBI	14
455153	8	10	808	3	p1	9	96	9.375	TBI	14
455154	8	10	808	4	p1	17	96	17.7083333333333	TBI	14
455155	8	10	808	2	p1	16	96	16.6666666666667	TBI	14
455156	8	10	808	1	p1	54	96	56.25	TBI	14
455157	8	10	809	3	p3	36	89	40.4494382022472	TBI	14
455158	8	10	809	1	p3	15	89	16.8539325842697	TBI	14
455159	8	10	809	4	p3	11	89	12.3595505617978	TBI	14
455160	8	10	809	2	p3	27	89	30.3370786516854	TBI	14
455161	8	10	81	4	p2L	4	127	3.1496062992126	TBI	14
455162	8	10	81	3	p2L	10	127	7.8740157480315	TBI	14
455163	8	10	81	1	p2L	11	127	8.66141732283465	TBI	14
455164	8	10	81	2	p2L	102	127	80.3149606299213	TBI	14
455165	8	10	810	2	p2L	97	146	66.4383561643836	TBI	14
455166	8	10	810	1	p2L	17	146	11.6438356164384	TBI	14
455167	8	10	810	4	p2L	25	146	17.1232876712329	TBI	14
455168	8	10	810	3	p2L	7	146	4.79452054794521	TBI	14
455169	8	10	811	3	p4	3	68	4.41176470588235	TBI	14
455170	8	10	811	1	p4	3	68	4.41176470588235	TBI	14
455171	8	10	811	4	p4	16	68	23.5294117647059	TBI	14
455172	8	10	811	2	p4	46	68	67.6470588235294	TBI	14
455173	8	10	812	2	p2L	69	92	75	TBI	14
455174	8	10	812	4	p2L	4	92	4.34782608695652	TBI	14
455175	8	10	812	1	p2L	5	92	5.43478260869565	TBI	14
455176	8	10	812	3	p2L	14	92	15.2173913043478	TBI	14
455177	8	10	813	4	p2L	45	124	36.2903225806452	TBI	14
455178	8	10	813	1	p2L	20	124	16.1290322580645	TBI	14
455179	8	10	813	2	p2L	45	124	36.2903225806452	TBI	14
455180	8	10	813	3	p2L	14	124	11.2903225806452	TBI	14
455181	8	10	814	4	p1	5	64	7.8125	TBI	14
455182	8	10	814	3	p1	9	64	14.0625	TBI	14
455183	8	10	814	1	p1	44	64	68.75	TBI	14
455184	8	10	814	2	p1	6	64	9.375	TBI	14
455185	8	10	815	1	p2L	10	57	17.5438596491228	TBI	14
455186	8	10	815	3	p2L	8	57	14.0350877192982	TBI	14
455187	8	10	815	4	p2L	3	57	5.26315789473684	TBI	14
455188	8	10	815	2	p2L	36	57	63.1578947368421	TBI	14
455189	8	10	816	1	p4	23	68	33.8235294117647	TBI	14
455190	8	10	816	4	p4	26	68	38.2352941176471	TBI	14
455191	8	10	816	2	p4	7	68	10.2941176470588	TBI	14
455192	8	10	816	3	p4	12	68	17.6470588235294	TBI	14
455193	8	10	817	3	p1	6	102	5.88235294117647	TBI	14
455194	8	10	817	4	p1	10	102	9.80392156862745	TBI	14
455195	8	10	817	1	p1	65	102	63.7254901960784	TBI	14
455196	8	10	817	2	p1	21	102	20.5882352941176	TBI	14
455197	8	10	818	2	p2L	19	43	44.1860465116279	TBI	14
455198	8	10	818	4	p2L	9	43	20.9302325581395	TBI	14
455199	8	10	818	3	p2L	11	43	25.5813953488372	TBI	14
455200	8	10	818	1	p2L	4	43	9.30232558139535	TBI	14
455201	8	10	819	1	p4	15	67	22.3880597014925	TBI	14
455202	8	10	819	3	p4	5	67	7.46268656716418	TBI	14
455203	8	10	819	2	p4	31	67	46.2686567164179	TBI	14
455204	8	10	819	4	p4	16	67	23.8805970149254	TBI	14
455205	8	10	82	3	p4	5	64	7.8125	TBI	14
455206	8	10	82	2	p4	13	64	20.3125	TBI	14
455207	8	10	82	1	p4	10	64	15.625	TBI	14
455208	8	10	82	4	p4	36	64	56.25	TBI	14
455209	8	10	820	1	p4	1	52	1.92307692307692	TBI	14
455210	8	10	820	2	p4	14	52	26.9230769230769	TBI	14
455211	8	10	820	4	p4	34	52	65.3846153846154	TBI	14
455212	8	10	820	3	p4	3	52	5.76923076923077	TBI	14
455213	8	10	821	3	p4	11	54	20.3703703703704	TBI	14
455214	8	10	821	2	p4	26	54	48.1481481481481	TBI	14
455215	8	10	821	1	p4	5	54	9.25925925925926	TBI	14
455216	8	10	821	4	p4	12	54	22.2222222222222	TBI	14
455217	8	10	822	1	p3	2	60	3.33333333333333	TBI	14
455218	8	10	822	4	p3	15	60	25	TBI	14
455219	8	10	822	3	p3	18	60	30	TBI	14
455220	8	10	822	2	p3	25	60	41.6666666666667	TBI	14
455221	8	10	823	4	p2L	9	83	10.8433734939759	TBI	14
455222	8	10	823	3	p2L	18	83	21.6867469879518	TBI	14
455223	8	10	823	2	p2L	47	83	56.6265060240964	TBI	14
455224	8	10	823	1	p2L	9	83	10.8433734939759	TBI	14
455225	8	10	824	4	p4	9	36	25	TBI	14
455226	8	10	824	3	p4	3	36	8.33333333333333	TBI	14
455227	8	10	824	1	p4	1	36	2.77777777777778	TBI	14
455228	8	10	824	2	p4	23	36	63.8888888888889	TBI	14
455229	8	10	825	2	p3	9	88	10.2272727272727	TBI	14
455230	8	10	825	4	p3	7	88	7.95454545454545	TBI	14
455231	8	10	825	3	p3	65	88	73.8636363636364	TBI	14
455232	8	10	825	1	p3	7	88	7.95454545454545	TBI	14
455233	8	10	826	4	p2H	7	128	5.46875	TBI	14
455234	8	10	826	3	p2H	1	128	0.78125	TBI	14
455235	8	10	826	1	p2H	5	128	3.90625	TBI	14
455236	8	10	826	2	p2H	115	128	89.84375	TBI	14
455237	8	10	827	3	p2H	15	143	10.4895104895105	TBI	14
455238	8	10	827	1	p2H	16	143	11.1888111888112	TBI	14
455239	8	10	827	2	p2H	99	143	69.2307692307692	TBI	14
455240	8	10	827	4	p2H	13	143	9.09090909090909	TBI	14
455241	8	10	828	4	p3	4	54	7.40740740740741	TBI	14
455242	8	10	828	3	p3	36	54	66.6666666666667	TBI	14
455243	8	10	828	2	p3	8	54	14.8148148148148	TBI	14
455244	8	10	828	1	p3	6	54	11.1111111111111	TBI	14
455245	8	10	829	4	p4	23	66	34.8484848484849	TBI	14
455246	8	10	829	3	p4	5	66	7.57575757575758	TBI	14
455247	8	10	829	2	p4	29	66	43.9393939393939	TBI	14
455248	8	10	829	1	p4	9	66	13.6363636363636	TBI	14
455249	8	10	83	4	p3	2	66	3.03030303030303	TBI	14
455250	8	10	83	1	p3	1	66	1.51515151515152	TBI	14
455251	8	10	83	3	p3	61	66	92.4242424242424	TBI	14
455252	8	10	83	2	p3	2	66	3.03030303030303	TBI	14
455253	8	10	830	4	p4	58	97	59.7938144329897	TBI	14
455254	8	10	830	1	p4	7	97	7.21649484536082	TBI	14
455255	8	10	830	3	p4	4	97	4.12371134020619	TBI	14
455256	8	10	830	2	p4	28	97	28.8659793814433	TBI	14
455257	8	10	831	4	p4	31	45	68.8888888888889	TBI	14
455258	8	10	831	1	p4	4	45	8.88888888888889	TBI	14
455259	8	10	831	3	p4	0	45	0	TBI	14
455260	8	10	831	2	p4	10	45	22.2222222222222	TBI	14
455261	8	10	832	2	p2L	39	137	28.4671532846715	TBI	14
455262	8	10	832	3	p2L	27	137	19.7080291970803	TBI	14
455263	8	10	832	4	p2L	14	137	10.2189781021898	TBI	14
455264	8	10	832	1	p2L	57	137	41.6058394160584	TBI	14
455265	8	10	833	2	p3	8	85	9.41176470588235	TBI	14
455266	8	10	833	1	p3	6	85	7.05882352941176	TBI	14
455267	8	10	833	3	p3	59	85	69.4117647058823	TBI	14
455268	8	10	833	4	p3	12	85	14.1176470588235	TBI	14
455269	8	10	834	1	p2H	14	112	12.5	TBI	14
455270	8	10	834	2	p2H	89	112	79.4642857142857	TBI	14
455271	8	10	834	4	p2H	5	112	4.46428571428571	TBI	14
455272	8	10	834	3	p2H	4	112	3.57142857142857	TBI	14
455273	8	10	835	3	p2L	19	82	23.1707317073171	TBI	14
455274	8	10	835	1	p2L	5	82	6.09756097560976	TBI	14
455275	8	10	835	2	p2L	47	82	57.3170731707317	TBI	14
455276	8	10	835	4	p2L	11	82	13.4146341463415	TBI	14
455277	8	10	836	3	p2L	14	72	19.4444444444444	TBI	14
455278	8	10	836	1	p2L	25	72	34.7222222222222	TBI	14
455279	8	10	836	4	p2L	21	72	29.1666666666667	TBI	14
455280	8	10	836	2	p2L	12	72	16.6666666666667	TBI	14
455281	8	10	837	3	p3	41	66	62.1212121212121	TBI	14
455282	8	10	837	4	p3	3	66	4.54545454545455	TBI	14
455283	8	10	837	1	p3	2	66	3.03030303030303	TBI	14
455284	8	10	837	2	p3	20	66	30.3030303030303	TBI	14
455285	8	10	838	4	p4	52	76	68.4210526315789	TBI	14
455286	8	10	838	2	p4	6	76	7.89473684210526	TBI	14
455287	8	10	838	1	p4	10	76	13.1578947368421	TBI	14
455288	8	10	838	3	p4	8	76	10.5263157894737	TBI	14
455289	8	10	839	4	p1	8	121	6.61157024793388	TBI	14
455290	8	10	839	3	p1	0	121	0	TBI	14
455291	8	10	839	1	p1	97	121	80.1652892561983	TBI	14
455292	8	10	839	2	p1	16	121	13.2231404958678	TBI	14
455293	8	10	84	1	p4	4	60	6.66666666666667	TBI	14
455294	8	10	84	3	p4	6	60	10	TBI	14
455295	8	10	84	2	p4	26	60	43.3333333333333	TBI	14
455296	8	10	84	4	p4	24	60	40	TBI	14
455297	8	10	840	1	p3	11	57	19.2982456140351	TBI	14
455298	8	10	840	2	p3	9	57	15.7894736842105	TBI	14
455299	8	10	840	4	p3	19	57	33.3333333333333	TBI	14
455300	8	10	840	3	p3	18	57	31.5789473684211	TBI	14
455301	8	10	841	4	p2L	11	151	7.28476821192053	TBI	14
455302	8	10	841	3	p2L	46	151	30.4635761589404	TBI	14
455303	8	10	841	2	p2L	63	151	41.7218543046358	TBI	14
455304	8	10	841	1	p2L	31	151	20.5298013245033	TBI	14
455305	8	10	842	3	p2H	4	56	7.14285714285714	TBI	14
455306	8	10	842	2	p2H	42	56	75	TBI	14
455307	8	10	842	1	p2H	4	56	7.14285714285714	TBI	14
455308	8	10	842	4	p2H	6	56	10.7142857142857	TBI	14
455309	8	10	843	4	p2H	1	111	0.900900900900901	TBI	14
455310	8	10	843	2	p2H	98	111	88.2882882882883	TBI	14
455311	8	10	843	1	p2H	5	111	4.5045045045045	TBI	14
455312	8	10	843	3	p2H	7	111	6.30630630630631	TBI	14
455313	8	10	844	4	p2H	4	90	4.44444444444444	TBI	14
455314	8	10	844	1	p2H	4	90	4.44444444444444	TBI	14
455315	8	10	844	3	p2H	3	90	3.33333333333333	TBI	14
455316	8	10	844	2	p2H	79	90	87.7777777777778	TBI	14
455317	8	10	845	2	p2L	26	65	40	TBI	14
455318	8	10	845	4	p2L	12	65	18.4615384615385	TBI	14
455319	8	10	845	1	p2L	9	65	13.8461538461538	TBI	14
455320	8	10	845	3	p2L	18	65	27.6923076923077	TBI	14
455321	8	10	846	4	p2L	10	61	16.3934426229508	TBI	14
455322	8	10	846	2	p2L	31	61	50.8196721311475	TBI	14
455323	8	10	846	3	p2L	11	61	18.0327868852459	TBI	14
455324	8	10	846	1	p2L	9	61	14.7540983606557	TBI	14
455325	8	10	847	2	p2L	64	85	75.2941176470588	TBI	14
455326	8	10	847	1	p2L	14	85	16.4705882352941	TBI	14
455327	8	10	847	4	p2L	5	85	5.88235294117647	TBI	14
455328	8	10	847	3	p2L	2	85	2.35294117647059	TBI	14
455329	8	10	848	3	p1	11	36	30.5555555555556	TBI	14
455330	8	10	848	1	p1	17	36	47.2222222222222	TBI	14
455331	8	10	848	4	p1	4	36	11.1111111111111	TBI	14
455332	8	10	848	2	p1	4	36	11.1111111111111	TBI	14
455333	8	10	849	1	p2L	4	53	7.54716981132075	TBI	14
455334	8	10	849	4	p2L	6	53	11.3207547169811	TBI	14
455335	8	10	849	3	p2L	12	53	22.6415094339623	TBI	14
455336	8	10	849	2	p2L	31	53	58.4905660377358	TBI	14
455337	8	10	85	2	p4	29	74	39.1891891891892	TBI	14
455338	8	10	85	1	p4	12	74	16.2162162162162	TBI	14
455339	8	10	85	3	p4	4	74	5.40540540540541	TBI	14
455340	8	10	85	4	p4	29	74	39.1891891891892	TBI	14
455341	8	10	850	4	p4	11	47	23.4042553191489	TBI	14
455342	8	10	850	3	p4	9	47	19.1489361702128	TBI	14
455343	8	10	850	2	p4	23	47	48.936170212766	TBI	14
455344	8	10	850	1	p4	4	47	8.51063829787234	TBI	14
455345	8	10	851	4	p3	5	64	7.8125	TBI	14
455346	8	10	851	3	p3	16	64	25	TBI	14
455347	8	10	851	1	p3	7	64	10.9375	TBI	14
455348	8	10	851	2	p3	36	64	56.25	TBI	14
455349	8	10	852	2	p2L	58	106	54.7169811320755	TBI	14
455350	8	10	852	4	p2L	12	106	11.3207547169811	TBI	14
455351	8	10	852	3	p2L	13	106	12.2641509433962	TBI	14
455352	8	10	852	1	p2L	23	106	21.6981132075472	TBI	14
455353	8	10	853	3	p3	54	89	60.6741573033708	TBI	14
455354	8	10	853	2	p3	20	89	22.4719101123595	TBI	14
455355	8	10	853	4	p3	12	89	13.4831460674157	TBI	14
455356	8	10	853	1	p3	3	89	3.37078651685393	TBI	14
455357	8	10	854	2	p3	16	86	18.6046511627907	TBI	14
455358	8	10	854	3	p3	53	86	61.6279069767442	TBI	14
455359	8	10	854	1	p3	9	86	10.4651162790698	TBI	14
455360	8	10	854	4	p3	8	86	9.30232558139535	TBI	14
455361	8	10	855	1	p2H	7	131	5.34351145038168	TBI	14
455362	8	10	855	2	p2H	115	131	87.7862595419847	TBI	14
455363	8	10	855	3	p2H	8	131	6.10687022900763	TBI	14
455364	8	10	855	4	p2H	1	131	0.763358778625954	TBI	14
455365	8	10	856	1	p2H	8	154	5.19480519480519	TBI	14
455366	8	10	856	2	p2H	140	154	90.9090909090909	TBI	14
455367	8	10	856	3	p2H	4	154	2.5974025974026	TBI	14
455368	8	10	856	4	p2H	2	154	1.2987012987013	TBI	14
455369	8	10	857	3	p2H	2	87	2.29885057471264	TBI	14
455370	8	10	857	1	p2H	4	87	4.59770114942529	TBI	14
455371	8	10	857	4	p2H	9	87	10.3448275862069	TBI	14
455372	8	10	857	2	p2H	72	87	82.7586206896552	TBI	14
455373	8	10	858	3	p2H	3	108	2.77777777777778	TBI	14
455374	8	10	858	1	p2H	4	108	3.7037037037037	TBI	14
455375	8	10	858	4	p2H	1	108	0.925925925925926	TBI	14
455376	8	10	858	2	p2H	100	108	92.5925925925926	TBI	14
455377	8	10	859	1	p1	97	168	57.7380952380952	TBI	14
455378	8	10	859	3	p1	12	168	7.14285714285714	TBI	14
455379	8	10	859	4	p1	17	168	10.1190476190476	TBI	14
455380	8	10	859	2	p1	42	168	25	TBI	14
455381	8	10	86	1	p1	23	112	20.5357142857143	TBI	14
455382	8	10	86	2	p1	25	112	22.3214285714286	TBI	14
455383	8	10	86	3	p1	43	112	38.3928571428571	TBI	14
455384	8	10	86	4	p1	21	112	18.75	TBI	14
455385	8	10	860	1	p1	58	94	61.7021276595745	TBI	14
455386	8	10	860	3	p1	19	94	20.2127659574468	TBI	14
455387	8	10	860	4	p1	10	94	10.6382978723404	TBI	14
455388	8	10	860	2	p1	7	94	7.4468085106383	TBI	14
455389	8	10	861	1	p1	54	71	76.056338028169	TBI	14
455390	8	10	861	4	p1	4	71	5.63380281690141	TBI	14
455391	8	10	861	3	p1	9	71	12.6760563380282	TBI	14
455392	8	10	861	2	p1	4	71	5.63380281690141	TBI	14
455393	8	10	862	4	p2L	4	93	4.3010752688172	TBI	14
455394	8	10	862	3	p2L	32	93	34.4086021505376	TBI	14
455395	8	10	862	1	p2L	35	93	37.6344086021505	TBI	14
455396	8	10	862	2	p2L	22	93	23.6559139784946	TBI	14
455397	8	10	863	2	p2L	29	63	46.031746031746	TBI	14
455398	8	10	863	3	p2L	9	63	14.2857142857143	TBI	14
455399	8	10	863	4	p2L	15	63	23.8095238095238	TBI	14
455400	8	10	863	1	p2L	10	63	15.8730158730159	TBI	14
455401	8	10	864	4	p4	51	78	65.3846153846154	TBI	14
455402	8	10	864	3	p4	9	78	11.5384615384615	TBI	14
455403	8	10	864	2	p4	12	78	15.3846153846154	TBI	14
455404	8	10	864	1	p4	6	78	7.69230769230769	TBI	14
455405	8	10	865	1	p2H	3	112	2.67857142857143	TBI	14
455406	8	10	865	4	p2H	2	112	1.78571428571429	TBI	14
455407	8	10	865	2	p2H	104	112	92.8571428571429	TBI	14
455408	8	10	865	3	p2H	3	112	2.67857142857143	TBI	14
455409	8	10	866	2	p1	9	103	8.7378640776699	TBI	14
455410	8	10	866	1	p1	75	103	72.8155339805825	TBI	14
455411	8	10	866	3	p1	9	103	8.7378640776699	TBI	14
455412	8	10	866	4	p1	10	103	9.70873786407767	TBI	14
455413	8	10	867	3	p2L	3	120	2.5	TBI	14
455414	8	10	867	2	p2L	98	120	81.6666666666667	TBI	14
455415	8	10	867	4	p2L	14	120	11.6666666666667	TBI	14
455416	8	10	867	1	p2L	5	120	4.16666666666667	TBI	14
455417	8	10	868	3	p1	13	71	18.3098591549296	TBI	14
455418	8	10	868	2	p1	13	71	18.3098591549296	TBI	14
455419	8	10	868	1	p1	26	71	36.6197183098592	TBI	14
455420	8	10	868	4	p1	19	71	26.7605633802817	TBI	14
455421	8	10	869	4	p4	22	42	52.3809523809524	TBI	14
455422	8	10	869	2	p4	13	42	30.952380952381	TBI	14
455423	8	10	869	3	p4	3	42	7.14285714285714	TBI	14
455424	8	10	869	1	p4	4	42	9.52380952380952	TBI	14
455425	8	10	87	2	p2L	45	85	52.9411764705882	TBI	14
455426	8	10	87	3	p2L	19	85	22.3529411764706	TBI	14
455427	8	10	87	4	p2L	12	85	14.1176470588235	TBI	14
455428	8	10	87	1	p2L	9	85	10.5882352941176	TBI	14
455429	8	10	870	2	p2H	84	95	88.4210526315789	TBI	14
455430	8	10	870	4	p2H	5	95	5.26315789473684	TBI	14
455431	8	10	870	3	p2H	2	95	2.10526315789474	TBI	14
455432	8	10	870	1	p2H	4	95	4.21052631578947	TBI	14
455433	8	10	871	2	p2L	89	126	70.6349206349206	TBI	14
455434	8	10	871	4	p2L	9	126	7.14285714285714	TBI	14
455435	8	10	871	3	p2L	21	126	16.6666666666667	TBI	14
455436	8	10	871	1	p2L	7	126	5.55555555555556	TBI	14
455437	8	10	872	2	p2L	20	85	23.5294117647059	TBI	14
455438	8	10	872	4	p2L	15	85	17.6470588235294	TBI	14
455439	8	10	872	3	p2L	9	85	10.5882352941176	TBI	14
455440	8	10	872	1	p2L	41	85	48.2352941176471	TBI	14
455441	8	10	873	3	p1	3	22	13.6363636363636	TBI	14
455442	8	10	873	1	p1	14	22	63.6363636363636	TBI	14
455443	8	10	873	4	p1	1	22	4.54545454545455	TBI	14
455444	8	10	873	2	p1	4	22	18.1818181818182	TBI	14
455445	8	10	874	1	p2L	11	87	12.6436781609195	TBI	14
455446	8	10	874	4	p2L	13	87	14.9425287356322	TBI	14
455447	8	10	874	3	p2L	19	87	21.8390804597701	TBI	14
455448	8	10	874	2	p2L	44	87	50.5747126436782	TBI	14
455449	8	10	875	3	p1	26	90	28.8888888888889	TBI	14
455450	8	10	875	1	p1	38	90	42.2222222222222	TBI	14
455451	8	10	875	2	p1	9	90	10	TBI	14
455452	8	10	875	4	p1	17	90	18.8888888888889	TBI	14
455453	8	10	876	2	p3	10	69	14.4927536231884	TBI	14
455454	8	10	876	4	p3	18	69	26.0869565217391	TBI	14
455455	8	10	876	1	p3	15	69	21.7391304347826	TBI	14
455456	8	10	876	3	p3	26	69	37.6811594202899	TBI	14
455457	8	10	877	3	p1	6	38	15.7894736842105	TBI	14
455458	8	10	877	1	p1	23	38	60.5263157894737	TBI	14
455459	8	10	877	2	p1	8	38	21.0526315789474	TBI	14
455460	8	10	877	4	p1	1	38	2.63157894736842	TBI	14
455461	8	10	878	3	p2L	13	101	12.8712871287129	TBI	14
455462	8	10	878	1	p2L	32	101	31.6831683168317	TBI	14
455463	8	10	878	2	p2L	44	101	43.5643564356436	TBI	14
455464	8	10	878	4	p2L	12	101	11.8811881188119	TBI	14
455465	8	10	879	3	p2H	1	120	0.833333333333333	TBI	14
455466	8	10	879	2	p2H	112	120	93.3333333333333	TBI	14
455467	8	10	879	1	p2H	4	120	3.33333333333333	TBI	14
455468	8	10	879	4	p2H	3	120	2.5	TBI	14
455469	8	10	88	4	p1	0	66	0	TBI	14
455470	8	10	88	1	p1	59	66	89.3939393939394	TBI	14
455471	8	10	88	3	p1	3	66	4.54545454545455	TBI	14
455472	8	10	88	2	p1	4	66	6.06060606060606	TBI	14
455473	8	10	880	3	p2L	17	118	14.4067796610169	TBI	14
455474	8	10	880	2	p2L	76	118	64.4067796610169	TBI	14
455475	8	10	880	4	p2L	13	118	11.0169491525424	TBI	14
455476	8	10	880	1	p2L	12	118	10.1694915254237	TBI	14
455477	8	10	881	3	p2L	24	129	18.6046511627907	TBI	14
455478	8	10	881	4	p2L	15	129	11.6279069767442	TBI	14
455479	8	10	881	2	p2L	46	129	35.6589147286822	TBI	14
455480	8	10	881	1	p2L	44	129	34.1085271317829	TBI	14
455481	8	10	882	1	p2H	10	97	10.3092783505155	TBI	14
455482	8	10	882	3	p2H	6	97	6.18556701030928	TBI	14
455483	8	10	882	4	p2H	5	97	5.15463917525773	TBI	14
455484	8	10	882	2	p2H	76	97	78.3505154639175	TBI	14
455485	8	10	883	3	p4	2	53	3.77358490566038	TBI	14
455486	8	10	883	1	p4	6	53	11.3207547169811	TBI	14
455487	8	10	883	4	p4	23	53	43.3962264150943	TBI	14
455488	8	10	883	2	p4	22	53	41.5094339622642	TBI	14
455489	8	10	884	3	p4	1	43	2.32558139534884	TBI	14
455490	8	10	884	4	p4	33	43	76.7441860465116	TBI	14
455491	8	10	884	2	p4	8	43	18.6046511627907	TBI	14
455492	8	10	884	1	p4	1	43	2.32558139534884	TBI	14
455493	8	10	885	3	p4	2	51	3.92156862745098	TBI	14
455494	8	10	885	2	p4	5	51	9.80392156862745	TBI	14
455495	8	10	885	1	p4	4	51	7.84313725490196	TBI	14
455496	8	10	885	4	p4	40	51	78.4313725490196	TBI	14
455497	8	10	886	3	p2H	7	114	6.14035087719298	TBI	14
455498	8	10	886	1	p2H	3	114	2.63157894736842	TBI	14
455499	8	10	886	2	p2H	98	114	85.9649122807018	TBI	14
455500	8	10	886	4	p2H	6	114	5.26315789473684	TBI	14
455501	8	10	887	2	p2L	66	124	53.2258064516129	TBI	14
455502	8	10	887	4	p2L	12	124	9.67741935483871	TBI	14
455503	8	10	887	3	p2L	19	124	15.3225806451613	TBI	14
455504	8	10	887	1	p2L	27	124	21.7741935483871	TBI	14
455505	8	10	888	2	p3	39	59	66.1016949152542	TBI	14
455506	8	10	888	4	p3	10	59	16.9491525423729	TBI	14
455507	8	10	888	3	p3	7	59	11.864406779661	TBI	14
455508	8	10	888	1	p3	3	59	5.08474576271187	TBI	14
455509	8	10	889	4	p2L	27	101	26.7326732673267	TBI	14
455510	8	10	889	3	p2L	22	101	21.7821782178218	TBI	14
455511	8	10	889	1	p2L	11	101	10.8910891089109	TBI	14
455512	8	10	889	2	p2L	41	101	40.5940594059406	TBI	14
455513	8	10	89	2	p2H	73	104	70.1923076923077	TBI	14
455514	8	10	89	3	p2H	10	104	9.61538461538462	TBI	14
455515	8	10	89	1	p2H	7	104	6.73076923076923	TBI	14
455516	8	10	89	4	p2H	14	104	13.4615384615385	TBI	14
455517	8	10	890	4	p1	0	12	0	TBI	14
455518	8	10	890	1	p1	10	12	83.3333333333333	TBI	14
455519	8	10	890	3	p1	2	12	16.6666666666667	TBI	14
455520	8	10	890	2	p1	0	12	0	TBI	14
455521	8	10	891	1	p2H	2	65	3.07692307692308	TBI	14
455522	8	10	891	4	p2H	1	65	1.53846153846154	TBI	14
455523	8	10	891	3	p2H	1	65	1.53846153846154	TBI	14
455524	8	10	891	2	p2H	61	65	93.8461538461538	TBI	14
455525	8	10	892	3	p3	45	88	51.1363636363636	TBI	14
455526	8	10	892	1	p3	17	88	19.3181818181818	TBI	14
455527	8	10	892	4	p3	8	88	9.09090909090909	TBI	14
455528	8	10	892	2	p3	18	88	20.4545454545455	TBI	14
455529	8	10	893	4	p1	12	72	16.6666666666667	TBI	14
455530	8	10	893	1	p1	6	72	8.33333333333333	TBI	14
455531	8	10	893	3	p1	42	72	58.3333333333333	TBI	14
455532	8	10	893	2	p1	12	72	16.6666666666667	TBI	14
455533	8	10	894	3	p2H	7	156	4.48717948717949	TBI	14
455534	8	10	894	2	p2H	136	156	87.1794871794872	TBI	14
455535	8	10	894	4	p2H	5	156	3.2051282051282	TBI	14
455536	8	10	894	1	p2H	8	156	5.12820512820513	TBI	14
455537	8	10	895	4	p3	14	99	14.1414141414141	TBI	14
455538	8	10	895	2	p3	34	99	34.3434343434343	TBI	14
455539	8	10	895	1	p3	23	99	23.2323232323232	TBI	14
455540	8	10	895	3	p3	28	99	28.2828282828283	TBI	14
455541	8	10	896	4	p1	6	56	10.7142857142857	TBI	14
455542	8	10	896	3	p1	25	56	44.6428571428571	TBI	14
455543	8	10	896	1	p1	18	56	32.1428571428571	TBI	14
455544	8	10	896	2	p1	7	56	12.5	TBI	14
455545	8	10	897	1	p3	5	63	7.93650793650794	TBI	14
455546	8	10	897	3	p3	42	63	66.6666666666667	TBI	14
455547	8	10	897	2	p3	12	63	19.047619047619	TBI	14
455548	8	10	897	4	p3	4	63	6.34920634920635	TBI	14
455549	8	10	898	3	p4	8	52	15.3846153846154	TBI	14
455550	8	10	898	1	p4	6	52	11.5384615384615	TBI	14
455551	8	10	898	2	p4	6	52	11.5384615384615	TBI	14
455552	8	10	898	4	p4	32	52	61.5384615384615	TBI	14
455553	8	10	899	1	p2L	2	20	10	TBI	14
455554	8	10	899	4	p2L	2	20	10	TBI	14
455555	8	10	899	3	p2L	4	20	20	TBI	14
455556	8	10	899	2	p2L	12	20	60	TBI	14
455557	8	10	9	3	p2L	16	127	12.5984251968504	TBI	14
455558	8	10	9	4	p2L	14	127	11.0236220472441	TBI	14
455559	8	10	9	1	p2L	21	127	16.5354330708661	TBI	14
455560	8	10	9	2	p2L	76	127	59.8425196850394	TBI	14
455561	8	10	90	3	p2L	7	90	7.77777777777778	TBI	14
455562	8	10	90	2	p2L	57	90	63.3333333333333	TBI	14
455563	8	10	90	4	p2L	2	90	2.22222222222222	TBI	14
455564	8	10	90	1	p2L	24	90	26.6666666666667	TBI	14
455565	8	10	900	4	p2L	5	42	11.9047619047619	TBI	14
455566	8	10	900	2	p2L	14	42	33.3333333333333	TBI	14
455567	8	10	900	1	p2L	13	42	30.952380952381	TBI	14
455568	8	10	900	3	p2L	10	42	23.8095238095238	TBI	14
455569	8	10	901	4	p2L	4	53	7.54716981132075	TBI	14
455570	8	10	901	1	p2L	7	53	13.2075471698113	TBI	14
455571	8	10	901	2	p2L	30	53	56.6037735849057	TBI	14
455572	8	10	901	3	p2L	12	53	22.6415094339623	TBI	14
455573	8	10	902	4	p2L	9	56	16.0714285714286	TBI	14
455574	8	10	902	1	p2L	7	56	12.5	TBI	14
455575	8	10	902	3	p2L	9	56	16.0714285714286	TBI	14
455576	8	10	902	2	p2L	31	56	55.3571428571429	TBI	14
455577	8	10	903	4	p2L	18	95	18.9473684210526	TBI	14
455578	8	10	903	1	p2L	12	95	12.6315789473684	TBI	14
455579	8	10	903	3	p2L	19	95	20	TBI	14
455580	8	10	903	2	p2L	46	95	48.4210526315789	TBI	14
455581	8	10	904	2	p3	11	64	17.1875	TBI	14
455582	8	10	904	4	p3	9	64	14.0625	TBI	14
455583	8	10	904	3	p3	33	64	51.5625	TBI	14
455584	8	10	904	1	p3	11	64	17.1875	TBI	14
455585	8	10	905	1	p2L	9	77	11.6883116883117	TBI	14
455586	8	10	905	4	p2L	19	77	24.6753246753247	TBI	14
455587	8	10	905	3	p2L	18	77	23.3766233766234	TBI	14
455588	8	10	905	2	p2L	31	77	40.2597402597403	TBI	14
455589	8	10	906	4	p2L	2	69	2.89855072463768	TBI	14
455590	8	10	906	3	p2L	1	69	1.44927536231884	TBI	14
455591	8	10	906	2	p2L	64	69	92.7536231884058	TBI	14
455592	8	10	906	1	p2L	2	69	2.89855072463768	TBI	14
455593	8	10	907	4	p4	53	64	82.8125	TBI	14
455594	8	10	907	1	p4	7	64	10.9375	TBI	14
455595	8	10	907	2	p4	2	64	3.125	TBI	14
455596	8	10	907	3	p4	2	64	3.125	TBI	14
455597	8	10	908	2	p4	32	68	47.0588235294118	TBI	14
455598	8	10	908	4	p4	31	68	45.5882352941176	TBI	14
455599	8	10	908	1	p4	0	68	0	TBI	14
455600	8	10	908	3	p4	5	68	7.35294117647059	TBI	14
455601	8	10	909	2	p4	8	53	15.0943396226415	TBI	14
455602	8	10	909	1	p4	4	53	7.54716981132075	TBI	14
455603	8	10	909	4	p4	40	53	75.4716981132076	TBI	14
455604	8	10	909	3	p4	1	53	1.88679245283019	TBI	14
455605	8	10	91	3	p2H	1	96	1.04166666666667	TBI	14
455606	8	10	91	2	p2H	93	96	96.875	TBI	14
455607	8	10	91	4	p2H	2	96	2.08333333333333	TBI	14
455608	8	10	91	1	p2H	0	96	0	TBI	14
455609	8	10	910	4	p2L	14	122	11.4754098360656	TBI	14
455610	8	10	910	3	p2L	30	122	24.5901639344262	TBI	14
455611	8	10	910	1	p2L	11	122	9.01639344262295	TBI	14
455612	8	10	910	2	p2L	67	122	54.9180327868852	TBI	14
455613	8	10	911	4	p2H	3	79	3.79746835443038	TBI	14
455614	8	10	911	2	p2H	71	79	89.873417721519	TBI	14
455615	8	10	911	3	p2H	2	79	2.53164556962025	TBI	14
455616	8	10	911	1	p2H	3	79	3.79746835443038	TBI	14
455617	8	10	912	4	p2H	8	125	6.4	TBI	14
455618	8	10	912	2	p2H	101	125	80.8	TBI	14
455619	8	10	912	1	p2H	9	125	7.2	TBI	14
455620	8	10	912	3	p2H	7	125	5.6	TBI	14
455621	8	10	913	4	p1	5	91	5.49450549450549	TBI	14
455622	8	10	913	3	p1	6	91	6.59340659340659	TBI	14
455623	8	10	913	2	p1	26	91	28.5714285714286	TBI	14
455624	8	10	913	1	p1	54	91	59.3406593406593	TBI	14
455625	8	10	914	2	p2H	70	81	86.4197530864197	TBI	14
455626	8	10	914	1	p2H	5	81	6.17283950617284	TBI	14
455627	8	10	914	4	p2H	3	81	3.7037037037037	TBI	14
455628	8	10	914	3	p2H	3	81	3.7037037037037	TBI	14
455629	8	10	915	1	p4	13	50	26	TBI	14
455630	8	10	915	3	p4	8	50	16	TBI	14
455631	8	10	915	4	p4	13	50	26	TBI	14
455632	8	10	915	2	p4	16	50	32	TBI	14
455633	8	10	916	3	p2L	29	139	20.863309352518	TBI	14
455634	8	10	916	1	p2L	7	139	5.03597122302158	TBI	14
455635	8	10	916	2	p2L	93	139	66.9064748201439	TBI	14
455636	8	10	916	4	p2L	10	139	7.19424460431655	TBI	14
455637	8	10	917	3	p3	19	52	36.5384615384615	TBI	14
455638	8	10	917	2	p3	15	52	28.8461538461538	TBI	14
455639	8	10	917	4	p3	8	52	15.3846153846154	TBI	14
455640	8	10	917	1	p3	10	52	19.2307692307692	TBI	14
455641	8	10	918	3	p2L	18	106	16.9811320754717	TBI	14
455642	8	10	918	1	p2L	15	106	14.1509433962264	TBI	14
455643	8	10	918	2	p2L	56	106	52.8301886792453	TBI	14
455644	8	10	918	4	p2L	17	106	16.0377358490566	TBI	14
455645	8	10	919	1	p2H	1	32	3.125	TBI	14
455646	8	10	919	3	p2H	2	32	6.25	TBI	14
455647	8	10	919	2	p2H	26	32	81.25	TBI	14
455648	8	10	919	4	p2H	3	32	9.375	TBI	14
455649	8	10	92	1	p1	4	52	7.69230769230769	TBI	14
455650	8	10	92	3	p1	32	52	61.5384615384615	TBI	14
455651	8	10	92	2	p1	14	52	26.9230769230769	TBI	14
455652	8	10	92	4	p1	2	52	3.84615384615385	TBI	14
455653	8	10	920	4	p3	4	64	6.25	TBI	14
455654	8	10	920	3	p3	32	64	50	TBI	14
455655	8	10	920	1	p3	17	64	26.5625	TBI	14
455656	8	10	920	2	p3	11	64	17.1875	TBI	14
455657	8	10	921	3	p1	32	92	34.7826086956522	TBI	14
455658	8	10	921	2	p1	15	92	16.304347826087	TBI	14
455659	8	10	921	4	p1	16	92	17.3913043478261	TBI	14
455660	8	10	921	1	p1	29	92	31.5217391304348	TBI	14
455661	8	10	922	2	p4	13	60	21.6666666666667	TBI	14
455662	8	10	922	1	p4	10	60	16.6666666666667	TBI	14
455663	8	10	922	4	p4	34	60	56.6666666666667	TBI	14
455664	8	10	922	3	p4	3	60	5	TBI	14
455665	8	10	923	4	p2H	6	161	3.72670807453416	TBI	14
455666	8	10	923	3	p2H	3	161	1.86335403726708	TBI	14
455667	8	10	923	1	p2H	7	161	4.34782608695652	TBI	14
455668	8	10	923	2	p2H	145	161	90.0621118012422	TBI	14
455669	8	10	924	4	p3	4	48	8.33333333333333	TBI	14
455670	8	10	924	1	p3	7	48	14.5833333333333	TBI	14
455671	8	10	924	3	p3	29	48	60.4166666666667	TBI	14
455672	8	10	924	2	p3	8	48	16.6666666666667	TBI	14
455673	8	10	925	2	p4	53	76	69.7368421052632	TBI	14
455674	8	10	925	4	p4	15	76	19.7368421052632	TBI	14
455675	8	10	925	1	p4	4	76	5.26315789473684	TBI	14
455676	8	10	925	3	p4	4	76	5.26315789473684	TBI	14
455677	8	10	926	4	p4	71	79	89.873417721519	TBI	14
455678	8	10	926	1	p4	3	79	3.79746835443038	TBI	14
455679	8	10	926	2	p4	2	79	2.53164556962025	TBI	14
455680	8	10	926	3	p4	3	79	3.79746835443038	TBI	14
455681	8	10	927	3	p3	33	49	67.3469387755102	TBI	14
455682	8	10	927	1	p3	4	49	8.16326530612245	TBI	14
455683	8	10	927	4	p3	7	49	14.2857142857143	TBI	14
455684	8	10	927	2	p3	5	49	10.2040816326531	TBI	14
455685	8	10	928	1	p2L	7	95	7.36842105263158	TBI	14
455686	8	10	928	2	p2L	34	95	35.7894736842105	TBI	14
455687	8	10	928	3	p2L	50	95	52.6315789473684	TBI	14
455688	8	10	928	4	p2L	4	95	4.21052631578947	TBI	14
455689	8	10	929	4	p2H	4	112	3.57142857142857	TBI	14
455690	8	10	929	3	p2H	5	112	4.46428571428571	TBI	14
455691	8	10	929	1	p2H	5	112	4.46428571428571	TBI	14
455692	8	10	929	2	p2H	98	112	87.5	TBI	14
455693	8	10	93	3	p3	41	55	74.5454545454545	TBI	14
455694	8	10	93	1	p3	1	55	1.81818181818182	TBI	14
455695	8	10	93	4	p3	3	55	5.45454545454545	TBI	14
455696	8	10	93	2	p3	10	55	18.1818181818182	TBI	14
455697	8	10	930	3	p2L	40	130	30.7692307692308	TBI	14
455698	8	10	930	2	p2L	65	130	50	TBI	14
455699	8	10	930	1	p2L	19	130	14.6153846153846	TBI	14
455700	8	10	930	4	p2L	6	130	4.61538461538462	TBI	14
455701	8	10	931	3	p2H	0	126	0	TBI	14
455702	8	10	931	4	p2H	1	126	0.793650793650794	TBI	14
455703	8	10	931	1	p2H	1	126	0.793650793650794	TBI	14
455704	8	10	931	2	p2H	124	126	98.4126984126984	TBI	14
455705	8	10	932	1	p4	20	58	34.4827586206897	TBI	14
455706	8	10	932	3	p4	2	58	3.44827586206897	TBI	14
455707	8	10	932	4	p4	25	58	43.1034482758621	TBI	14
455708	8	10	932	2	p4	11	58	18.9655172413793	TBI	14
455709	8	10	933	2	p4	4	51	7.84313725490196	TBI	14
455710	8	10	933	4	p4	36	51	70.5882352941177	TBI	14
455711	8	10	933	3	p4	4	51	7.84313725490196	TBI	14
455712	8	10	933	1	p4	7	51	13.7254901960784	TBI	14
455713	8	10	934	4	p2L	13	136	9.55882352941176	TBI	14
455714	8	10	934	2	p2L	80	136	58.8235294117647	TBI	14
455715	8	10	934	1	p2L	13	136	9.55882352941176	TBI	14
455716	8	10	934	3	p2L	30	136	22.0588235294118	TBI	14
455717	8	10	935	1	p2L	9	112	8.03571428571429	TBI	14
455718	8	10	935	3	p2L	10	112	8.92857142857143	TBI	14
455719	8	10	935	2	p2L	77	112	68.75	TBI	14
455720	8	10	935	4	p2L	16	112	14.2857142857143	TBI	14
455721	8	10	936	3	p3	67	87	77.0114942528736	TBI	14
455722	8	10	936	4	p3	8	87	9.19540229885057	TBI	14
455723	8	10	936	1	p3	1	87	1.14942528735632	TBI	14
455724	8	10	936	2	p3	11	87	12.6436781609195	TBI	14
455725	8	10	937	1	p2L	38	149	25.503355704698	TBI	14
455726	8	10	937	2	p2L	68	149	45.6375838926174	TBI	14
455727	8	10	937	4	p2L	10	149	6.71140939597315	TBI	14
455728	8	10	937	3	p2L	33	149	22.1476510067114	TBI	14
455729	8	10	938	1	p2L	19	88	21.5909090909091	TBI	14
455730	8	10	938	2	p2L	24	88	27.2727272727273	TBI	14
455731	8	10	938	4	p2L	10	88	11.3636363636364	TBI	14
455732	8	10	938	3	p2L	35	88	39.7727272727273	TBI	14
455733	8	10	939	3	p3	33	65	50.7692307692308	TBI	14
455734	8	10	939	4	p3	15	65	23.0769230769231	TBI	14
455735	8	10	939	1	p3	7	65	10.7692307692308	TBI	14
455736	8	10	939	2	p3	10	65	15.3846153846154	TBI	14
455737	8	10	94	2	p2L	60	117	51.2820512820513	TBI	14
455738	8	10	94	4	p2L	18	117	15.3846153846154	TBI	14
455739	8	10	94	3	p2L	17	117	14.5299145299145	TBI	14
455740	8	10	94	1	p2L	22	117	18.8034188034188	TBI	14
455741	8	10	940	4	p4	15	52	28.8461538461538	TBI	14
455742	8	10	940	3	p4	0	52	0	TBI	14
455743	8	10	940	2	p4	31	52	59.6153846153846	TBI	14
455744	8	10	940	1	p4	6	52	11.5384615384615	TBI	14
455745	8	10	941	3	p3	20	66	30.3030303030303	TBI	14
455746	8	10	941	4	p3	8	66	12.1212121212121	TBI	14
455747	8	10	941	1	p3	11	66	16.6666666666667	TBI	14
455748	8	10	941	2	p3	27	66	40.9090909090909	TBI	14
455749	8	10	942	2	p4	9	49	18.3673469387755	TBI	14
455750	8	10	942	3	p4	4	49	8.16326530612245	TBI	14
455751	8	10	942	4	p4	27	49	55.1020408163265	TBI	14
455752	8	10	942	1	p4	9	49	18.3673469387755	TBI	14
455753	8	10	943	4	p3	10	76	13.1578947368421	TBI	14
455754	8	10	943	1	p3	19	76	25	TBI	14
455755	8	10	943	2	p3	14	76	18.4210526315789	TBI	14
455756	8	10	943	3	p3	33	76	43.421052631579	TBI	14
455757	8	10	944	1	p2L	8	66	12.1212121212121	TBI	14
455758	8	10	944	3	p2L	7	66	10.6060606060606	TBI	14
455759	8	10	944	4	p2L	2	66	3.03030303030303	TBI	14
455760	8	10	944	2	p2L	49	66	74.2424242424242	TBI	14
455761	8	10	945	1	p2L	45	108	41.6666666666667	TBI	14
455762	8	10	945	3	p2L	17	108	15.7407407407407	TBI	14
455763	8	10	945	4	p2L	36	108	33.3333333333333	TBI	14
455764	8	10	945	2	p2L	10	108	9.25925925925926	TBI	14
455765	8	10	946	4	p3	1	65	1.53846153846154	TBI	14
455766	8	10	946	3	p3	58	65	89.2307692307692	TBI	14
455767	8	10	946	2	p3	2	65	3.07692307692308	TBI	14
455768	8	10	946	1	p3	4	65	6.15384615384615	TBI	14
455769	8	10	947	1	p2L	1	41	2.4390243902439	TBI	14
455770	8	10	947	2	p2L	31	41	75.609756097561	TBI	14
455771	8	10	947	4	p2L	1	41	2.4390243902439	TBI	14
455772	8	10	947	3	p2L	8	41	19.5121951219512	TBI	14
455773	8	10	948	3	p4	7	82	8.53658536585366	TBI	14
455774	8	10	948	1	p4	4	82	4.8780487804878	TBI	14
455775	8	10	948	2	p4	54	82	65.8536585365854	TBI	14
455776	8	10	948	4	p4	17	82	20.7317073170732	TBI	14
455777	8	10	949	3	p3	17	64	26.5625	TBI	14
455778	8	10	949	4	p3	13	64	20.3125	TBI	14
455779	8	10	949	1	p3	6	64	9.375	TBI	14
455780	8	10	949	2	p3	28	64	43.75	TBI	14
455781	8	10	95	2	p2L	64	104	61.5384615384615	TBI	14
455782	8	10	95	4	p2L	19	104	18.2692307692308	TBI	14
455783	8	10	95	3	p2L	8	104	7.69230769230769	TBI	14
455784	8	10	95	1	p2L	13	104	12.5	TBI	14
455785	8	10	950	4	p2L	8	92	8.69565217391304	TBI	14
455786	8	10	950	3	p2L	12	92	13.0434782608696	TBI	14
455787	8	10	950	2	p2L	60	92	65.2173913043478	TBI	14
455788	8	10	950	1	p2L	12	92	13.0434782608696	TBI	14
455789	8	10	951	4	p3	5	56	8.92857142857143	TBI	14
455790	8	10	951	3	p3	26	56	46.4285714285714	TBI	14
455791	8	10	951	1	p3	10	56	17.8571428571429	TBI	14
455792	8	10	951	2	p3	15	56	26.7857142857143	TBI	14
455793	8	10	952	3	p2H	0	81	0	TBI	14
455794	8	10	952	2	p2H	79	81	97.5308641975309	TBI	14
455795	8	10	952	4	p2H	1	81	1.23456790123457	TBI	14
455796	8	10	952	1	p2H	1	81	1.23456790123457	TBI	14
455797	8	10	953	1	p1	65	101	64.3564356435644	TBI	14
455798	8	10	953	3	p1	10	101	9.9009900990099	TBI	14
455799	8	10	953	4	p1	11	101	10.8910891089109	TBI	14
455800	8	10	953	2	p1	15	101	14.8514851485149	TBI	14
455801	8	10	954	2	p2H	100	107	93.4579439252336	TBI	14
455802	8	10	954	4	p2H	4	107	3.73831775700935	TBI	14
455803	8	10	954	3	p2H	1	107	0.934579439252336	TBI	14
455804	8	10	954	1	p2H	2	107	1.86915887850467	TBI	14
455805	8	10	955	3	p4	4	65	6.15384615384615	TBI	14
455806	8	10	955	1	p4	2	65	3.07692307692308	TBI	14
455807	8	10	955	4	p4	50	65	76.9230769230769	TBI	14
455808	8	10	955	2	p4	9	65	13.8461538461538	TBI	14
455809	8	10	956	4	p2H	6	83	7.2289156626506	TBI	14
455810	8	10	956	3	p2H	2	83	2.40963855421687	TBI	14
455811	8	10	956	1	p2H	6	83	7.2289156626506	TBI	14
455812	8	10	956	2	p2H	69	83	83.1325301204819	TBI	14
455813	8	10	957	3	p3	46	73	63.013698630137	TBI	14
455814	8	10	957	1	p3	16	73	21.9178082191781	TBI	14
455815	8	10	957	2	p3	4	73	5.47945205479452	TBI	14
455816	8	10	957	4	p3	7	73	9.58904109589041	TBI	14
455817	8	10	958	2	p2L	84	111	75.6756756756757	TBI	14
455818	8	10	958	1	p2L	13	111	11.7117117117117	TBI	14
455819	8	10	958	3	p2L	10	111	9.00900900900901	TBI	14
455820	8	10	958	4	p2L	4	111	3.6036036036036	TBI	14
455821	8	10	959	3	p2L	18	119	15.1260504201681	TBI	14
455822	8	10	959	1	p2L	11	119	9.2436974789916	TBI	14
455823	8	10	959	2	p2L	81	119	68.0672268907563	TBI	14
455824	8	10	959	4	p2L	9	119	7.56302521008403	TBI	14
455825	8	10	96	3	p2H	3	120	2.5	TBI	14
455826	8	10	96	2	p2H	109	120	90.8333333333333	TBI	14
455827	8	10	96	4	p2H	3	120	2.5	TBI	14
455828	8	10	96	1	p2H	5	120	4.16666666666667	TBI	14
455829	8	10	960	1	p3	10	77	12.987012987013	TBI	14
455830	8	10	960	2	p3	29	77	37.6623376623377	TBI	14
455831	8	10	960	4	p3	23	77	29.8701298701299	TBI	14
455832	8	10	960	3	p3	15	77	19.4805194805195	TBI	14
455833	8	10	961	3	p2L	2	92	2.17391304347826	TBI	14
455834	8	10	961	1	p2L	6	92	6.52173913043478	TBI	14
455835	8	10	961	4	p2L	3	92	3.26086956521739	TBI	14
455836	8	10	961	2	p2L	81	92	88.0434782608696	TBI	14
455837	8	10	962	1	p2H	8	96	8.33333333333333	TBI	14
455838	8	10	962	4	p2H	8	96	8.33333333333333	TBI	14
455839	8	10	962	2	p2H	79	96	82.2916666666667	TBI	14
455840	8	10	962	3	p2H	1	96	1.04166666666667	TBI	14
455841	8	10	963	4	p1	8	45	17.7777777777778	TBI	14
455842	8	10	963	1	p1	28	45	62.2222222222222	TBI	14
455843	8	10	963	3	p1	6	45	13.3333333333333	TBI	14
455844	8	10	963	2	p1	3	45	6.66666666666667	TBI	14
455845	8	10	964	2	p2H	88	110	80	TBI	14
455846	8	10	964	1	p2H	5	110	4.54545454545455	TBI	14
455847	8	10	964	3	p2H	13	110	11.8181818181818	TBI	14
455848	8	10	964	4	p2H	4	110	3.63636363636364	TBI	14
455849	8	10	965	1	p2L	12	76	15.7894736842105	TBI	14
455850	8	10	965	4	p2L	13	76	17.1052631578947	TBI	14
455851	8	10	965	3	p2L	19	76	25	TBI	14
455852	8	10	965	2	p2L	32	76	42.1052631578947	TBI	14
455853	8	10	966	3	p3	63	68	92.6470588235294	TBI	14
455854	8	10	966	2	p3	0	68	0	TBI	14
455855	8	10	966	1	p3	3	68	4.41176470588235	TBI	14
455856	8	10	966	4	p3	2	68	2.94117647058824	TBI	14
455857	8	10	967	4	p4	24	74	32.4324324324324	TBI	14
455858	8	10	967	3	p4	4	74	5.40540540540541	TBI	14
455859	8	10	967	2	p4	38	74	51.3513513513513	TBI	14
455860	8	10	967	1	p4	8	74	10.8108108108108	TBI	14
455861	8	10	968	3	p2H	2	60	3.33333333333333	TBI	14
455862	8	10	968	2	p2H	54	60	90	TBI	14
455863	8	10	968	4	p2H	2	60	3.33333333333333	TBI	14
455864	8	10	968	1	p2H	2	60	3.33333333333333	TBI	14
455865	8	10	969	2	p4	3	48	6.25	TBI	14
455866	8	10	969	4	p4	41	48	85.4166666666667	TBI	14
455867	8	10	969	1	p4	3	48	6.25	TBI	14
455868	8	10	969	3	p4	1	48	2.08333333333333	TBI	14
455869	8	10	97	3	p3	49	81	60.4938271604938	TBI	14
455870	8	10	97	4	p3	2	81	2.46913580246914	TBI	14
455871	8	10	97	1	p3	23	81	28.3950617283951	TBI	14
455872	8	10	97	2	p3	7	81	8.64197530864197	TBI	14
455873	8	10	970	2	p2L	16	89	17.9775280898876	TBI	14
455874	8	10	970	4	p2L	27	89	30.3370786516854	TBI	14
455875	8	10	970	3	p2L	13	89	14.6067415730337	TBI	14
455876	8	10	970	1	p2L	33	89	37.0786516853933	TBI	14
455877	8	10	971	4	p3	7	55	12.7272727272727	TBI	14
455878	8	10	971	2	p3	24	55	43.6363636363636	TBI	14
455879	8	10	971	1	p3	12	55	21.8181818181818	TBI	14
455880	8	10	971	3	p3	12	55	21.8181818181818	TBI	14
455881	8	10	972	4	p3	15	82	18.2926829268293	TBI	14
455882	8	10	972	1	p3	31	82	37.8048780487805	TBI	14
455883	8	10	972	3	p3	35	82	42.6829268292683	TBI	14
455884	8	10	972	2	p3	1	82	1.21951219512195	TBI	14
455885	8	10	973	4	p2H	2	116	1.72413793103448	TBI	14
455886	8	10	973	3	p2H	9	116	7.75862068965517	TBI	14
455887	8	10	973	2	p2H	101	116	87.0689655172414	TBI	14
455888	8	10	973	1	p2H	4	116	3.44827586206897	TBI	14
455889	8	10	974	4	p2L	18	118	15.2542372881356	TBI	14
455890	8	10	974	3	p2L	24	118	20.3389830508475	TBI	14
455891	8	10	974	2	p2L	56	118	47.4576271186441	TBI	14
455892	8	10	974	1	p2L	20	118	16.9491525423729	TBI	14
455893	8	10	975	4	p4	19	45	42.2222222222222	TBI	14
455894	8	10	975	2	p4	16	45	35.5555555555556	TBI	14
455895	8	10	975	3	p4	4	45	8.88888888888889	TBI	14
455896	8	10	975	1	p4	6	45	13.3333333333333	TBI	14
455897	8	10	976	2	p4	14	66	21.2121212121212	TBI	14
455898	8	10	976	1	p4	14	66	21.2121212121212	TBI	14
455899	8	10	976	4	p4	30	66	45.4545454545455	TBI	14
455900	8	10	976	3	p4	8	66	12.1212121212121	TBI	14
455901	8	10	977	4	p2H	9	138	6.52173913043478	TBI	14
455902	8	10	977	3	p2H	11	138	7.97101449275362	TBI	14
455903	8	10	977	2	p2H	108	138	78.2608695652174	TBI	14
455904	8	10	977	1	p2H	10	138	7.2463768115942	TBI	14
455905	8	10	978	4	p2H	6	122	4.91803278688525	TBI	14
455906	8	10	978	1	p2H	3	122	2.45901639344262	TBI	14
455907	8	10	978	3	p2H	1	122	0.819672131147541	TBI	14
455908	8	10	978	2	p2H	112	122	91.8032786885246	TBI	14
455909	8	10	979	2	p2L	15	64	23.4375	TBI	14
455910	8	10	979	1	p2L	15	64	23.4375	TBI	14
455911	8	10	979	3	p2L	23	64	35.9375	TBI	14
455912	8	10	979	4	p2L	11	64	17.1875	TBI	14
455913	8	10	98	1	p2L	7	118	5.93220338983051	TBI	14
455914	8	10	98	4	p2L	5	118	4.23728813559322	TBI	14
455915	8	10	98	3	p2L	16	118	13.5593220338983	TBI	14
455916	8	10	98	2	p2L	90	118	76.271186440678	TBI	14
455917	8	10	980	1	p2H	8	154	5.19480519480519	TBI	14
455918	8	10	980	4	p2H	10	154	6.49350649350649	TBI	14
455919	8	10	980	3	p2H	4	154	2.5974025974026	TBI	14
455920	8	10	980	2	p2H	132	154	85.7142857142857	TBI	14
455921	8	10	981	3	p2L	54	104	51.9230769230769	TBI	14
455922	8	10	981	4	p2L	20	104	19.2307692307692	TBI	14
455923	8	10	981	1	p2L	9	104	8.65384615384615	TBI	14
455924	8	10	981	2	p2L	21	104	20.1923076923077	TBI	14
455925	8	10	982	1	p2L	2	41	4.8780487804878	TBI	14
455926	8	10	982	2	p2L	31	41	75.609756097561	TBI	14
455927	8	10	982	4	p2L	2	41	4.8780487804878	TBI	14
455928	8	10	982	3	p2L	6	41	14.6341463414634	TBI	14
455929	8	10	983	1	p4	12	54	22.2222222222222	TBI	14
455930	8	10	983	4	p4	31	54	57.4074074074074	TBI	14
455931	8	10	983	3	p4	5	54	9.25925925925926	TBI	14
455932	8	10	983	2	p4	6	54	11.1111111111111	TBI	14
455933	8	10	984	4	p1	9	83	10.8433734939759	TBI	14
455934	8	10	984	3	p1	40	83	48.1927710843374	TBI	14
455935	8	10	984	2	p1	8	83	9.63855421686747	TBI	14
455936	8	10	984	1	p1	26	83	31.3253012048193	TBI	14
455937	8	10	985	4	p2H	5	106	4.71698113207547	TBI	14
455938	8	10	985	1	p2H	8	106	7.54716981132075	TBI	14
455939	8	10	985	2	p2H	84	106	79.2452830188679	TBI	14
455940	8	10	985	3	p2H	9	106	8.49056603773585	TBI	14
455941	8	10	986	4	p2L	12	155	7.74193548387097	TBI	14
455942	8	10	986	3	p2L	26	155	16.7741935483871	TBI	14
455943	8	10	986	1	p2L	12	155	7.74193548387097	TBI	14
455944	8	10	986	2	p2L	105	155	67.741935483871	TBI	14
455945	8	10	987	2	p4	4	72	5.55555555555556	TBI	14
455946	8	10	987	4	p4	44	72	61.1111111111111	TBI	14
455947	8	10	987	3	p4	12	72	16.6666666666667	TBI	14
455948	8	10	987	1	p4	12	72	16.6666666666667	TBI	14
455949	8	10	988	1	p3	11	77	14.2857142857143	TBI	14
455950	8	10	988	2	p3	16	77	20.7792207792208	TBI	14
455951	8	10	988	3	p3	42	77	54.5454545454545	TBI	14
455952	8	10	988	4	p3	8	77	10.3896103896104	TBI	14
455953	8	10	989	1	p3	8	85	9.41176470588235	TBI	14
455954	8	10	989	2	p3	29	85	34.1176470588235	TBI	14
455955	8	10	989	3	p3	40	85	47.0588235294118	TBI	14
455956	8	10	989	4	p3	8	85	9.41176470588235	TBI	14
455957	8	10	99	1	p2H	4	89	4.49438202247191	TBI	14
455958	8	10	99	2	p2H	83	89	93.2584269662921	TBI	14
455959	8	10	99	4	p2H	0	89	0	TBI	14
455960	8	10	99	3	p2H	2	89	2.24719101123596	TBI	14
455961	8	10	990	3	p2L	8	36	22.2222222222222	TBI	14
455962	8	10	990	2	p2L	14	36	38.8888888888889	TBI	14
455963	8	10	990	4	p2L	4	36	11.1111111111111	TBI	14
455964	8	10	990	1	p2L	10	36	27.7777777777778	TBI	14
455965	8	10	991	4	p4	47	77	61.038961038961	TBI	14
455966	8	10	991	3	p4	3	77	3.8961038961039	TBI	14
455967	8	10	991	1	p4	2	77	2.5974025974026	TBI	14
455968	8	10	991	2	p4	25	77	32.4675324675325	TBI	14
455969	8	10	992	3	p3	65	91	71.4285714285714	TBI	14
455970	8	10	992	1	p3	14	91	15.3846153846154	TBI	14
455971	8	10	992	4	p3	8	91	8.79120879120879	TBI	14
455972	8	10	992	2	p3	4	91	4.3956043956044	TBI	14
455973	8	10	993	4	p2H	2	44	4.54545454545455	TBI	14
455974	8	10	993	1	p2H	3	44	6.81818181818182	TBI	14
455975	8	10	993	3	p2H	5	44	11.3636363636364	TBI	14
455976	8	10	993	2	p2H	34	44	77.2727272727273	TBI	14
455977	8	10	994	2	p2L	53	70	75.7142857142857	TBI	14
455978	8	10	994	3	p2L	8	70	11.4285714285714	TBI	14
455979	8	10	994	1	p2L	5	70	7.14285714285714	TBI	14
455980	8	10	994	4	p2L	4	70	5.71428571428571	TBI	14
455981	8	10	995	2	p2L	44	90	48.8888888888889	TBI	14
455982	8	10	995	4	p2L	16	90	17.7777777777778	TBI	14
455983	8	10	995	1	p2L	18	90	20	TBI	14
455984	8	10	995	3	p2L	12	90	13.3333333333333	TBI	14
455985	8	10	996	4	p1	6	30	20	TBI	14
455986	8	10	996	3	p1	5	30	16.6666666666667	TBI	14
455987	8	10	996	2	p1	10	30	33.3333333333333	TBI	14
455988	8	10	996	1	p1	9	30	30	TBI	14
455989	8	10	997	4	p1	7	150	4.66666666666667	TBI	14
455990	8	10	997	3	p1	99	150	66	TBI	14
455991	8	10	997	2	p1	14	150	9.33333333333333	TBI	14
455992	8	10	997	1	p1	30	150	20	TBI	14
455993	8	10	998	2	p2L	5	22	22.7272727272727	TBI	14
455994	8	10	998	4	p2L	4	22	18.1818181818182	TBI	14
455995	8	10	998	3	p2L	9	22	40.9090909090909	TBI	14
455996	8	10	998	1	p2L	4	22	18.1818181818182	TBI	14
455997	8	10	999	4	p2H	4	125	3.2	TBI	14
455998	8	10	999	1	p2H	5	125	4	TBI	14
455999	8	10	999	2	p2H	111	125	88.8	TBI	14
456000	8	10	999	3	p2H	5	125	4	TBI	14
456001	8	11	1	2	p1	23	93	24.7311827956989	TBI	14
456002	8	11	1	3	p1	11	93	11.8279569892473	TBI	14
456003	8	11	1	4	p1	2	93	2.1505376344086	TBI	14
456004	8	11	1	1	p1	57	93	61.2903225806452	TBI	14
456005	8	11	10	2	p4	9	52	17.3076923076923	TBI	14
456006	8	11	10	3	p4	10	52	19.2307692307692	TBI	14
456007	8	11	10	1	p4	24	52	46.1538461538462	TBI	14
456008	8	11	10	4	p4	9	52	17.3076923076923	TBI	14
456009	8	11	100	4	p3	2	87	2.29885057471264	TBI	14
456010	8	11	100	3	p3	34	87	39.0804597701149	TBI	14
456011	8	11	100	2	p3	47	87	54.0229885057471	TBI	14
456012	8	11	100	1	p3	4	87	4.59770114942529	TBI	14
456013	8	11	1000	2	p4	60	77	77.9220779220779	TBI	14
456014	8	11	1000	1	p4	4	77	5.19480519480519	TBI	14
456015	8	11	1000	4	p4	8	77	10.3896103896104	TBI	14
456016	8	11	1000	3	p4	5	77	6.49350649350649	TBI	14
456017	8	11	101	3	p4	5	79	6.32911392405063	TBI	14
456018	8	11	101	1	p4	3	79	3.79746835443038	TBI	14
456019	8	11	101	4	p4	47	79	59.4936708860759	TBI	14
456020	8	11	101	2	p4	24	79	30.379746835443	TBI	14
456021	8	11	102	4	p2L	25	85	29.4117647058824	TBI	14
456022	8	11	102	3	p2L	13	85	15.2941176470588	TBI	14
456023	8	11	102	1	p2L	18	85	21.1764705882353	TBI	14
456024	8	11	102	2	p2L	29	85	34.1176470588235	TBI	14
456025	8	11	103	4	p3	5	45	11.1111111111111	TBI	14
456026	8	11	103	3	p3	23	45	51.1111111111111	TBI	14
456027	8	11	103	2	p3	13	45	28.8888888888889	TBI	14
456028	8	11	103	1	p3	4	45	8.88888888888889	TBI	14
456029	8	11	104	1	p3	20	66	30.3030303030303	TBI	14
456030	8	11	104	3	p3	25	66	37.8787878787879	TBI	14
456031	8	11	104	2	p3	11	66	16.6666666666667	TBI	14
456032	8	11	104	4	p3	10	66	15.1515151515152	TBI	14
456033	8	11	105	4	p1	2	100	2	TBI	14
456034	8	11	105	1	p1	77	100	77	TBI	14
456035	8	11	105	3	p1	1	100	1	TBI	14
456036	8	11	105	2	p1	20	100	20	TBI	14
456037	8	11	106	3	p2H	0	137	0	TBI	14
456038	8	11	106	2	p2H	132	137	96.3503649635037	TBI	14
456039	8	11	106	1	p2H	4	137	2.91970802919708	TBI	14
456040	8	11	106	4	p2H	1	137	0.72992700729927	TBI	14
456041	8	11	107	1	p1	37	88	42.0454545454545	TBI	14
456042	8	11	107	4	p1	8	88	9.09090909090909	TBI	14
456043	8	11	107	3	p1	14	88	15.9090909090909	TBI	14
456044	8	11	107	2	p1	29	88	32.9545454545455	TBI	14
456045	8	11	108	4	p2H	3	89	3.37078651685393	TBI	14
456046	8	11	108	2	p2H	82	89	92.1348314606742	TBI	14
456047	8	11	108	1	p2H	3	89	3.37078651685393	TBI	14
456048	8	11	108	3	p2H	1	89	1.12359550561798	TBI	14
456049	8	11	109	4	p3	12	72	16.6666666666667	TBI	14
456050	8	11	109	1	p3	14	72	19.4444444444444	TBI	14
456051	8	11	109	3	p3	35	72	48.6111111111111	TBI	14
456052	8	11	109	2	p3	11	72	15.2777777777778	TBI	14
456053	8	11	11	2	p2L	65	114	57.0175438596491	TBI	14
456054	8	11	11	3	p2L	34	114	29.8245614035088	TBI	14
456055	8	11	11	1	p2L	11	114	9.64912280701754	TBI	14
456056	8	11	11	4	p2L	4	114	3.50877192982456	TBI	14
456057	8	11	110	4	p2H	3	105	2.85714285714286	TBI	14
456058	8	11	110	1	p2H	3	105	2.85714285714286	TBI	14
456059	8	11	110	3	p2H	4	105	3.80952380952381	TBI	14
456060	8	11	110	2	p2H	95	105	90.4761904761905	TBI	14
456061	8	11	111	1	p2H	10	113	8.84955752212389	TBI	14
456062	8	11	111	2	p2H	91	113	80.5309734513274	TBI	14
456063	8	11	111	3	p2H	4	113	3.53982300884956	TBI	14
456064	8	11	111	4	p2H	8	113	7.07964601769912	TBI	14
456065	8	11	112	1	p2L	14	83	16.8674698795181	TBI	14
456066	8	11	112	4	p2L	5	83	6.02409638554217	TBI	14
456067	8	11	112	2	p2L	57	83	68.6746987951807	TBI	14
456068	8	11	112	3	p2L	7	83	8.43373493975904	TBI	14
456069	8	11	113	2	p2L	50	81	61.7283950617284	TBI	14
456070	8	11	113	4	p2L	10	81	12.3456790123457	TBI	14
456071	8	11	113	3	p2L	6	81	7.40740740740741	TBI	14
456072	8	11	113	1	p2L	15	81	18.5185185185185	TBI	14
456073	8	11	114	4	p1	12	87	13.7931034482759	TBI	14
456074	8	11	114	3	p1	8	87	9.19540229885057	TBI	14
456075	8	11	114	2	p1	15	87	17.2413793103448	TBI	14
456076	8	11	114	1	p1	52	87	59.7701149425287	TBI	14
456077	8	11	115	1	p2H	7	161	4.34782608695652	TBI	14
456078	8	11	115	2	p2H	132	161	81.9875776397515	TBI	14
456079	8	11	115	3	p2H	10	161	6.2111801242236	TBI	14
456080	8	11	115	4	p2H	12	161	7.45341614906832	TBI	14
456081	8	11	116	4	p4	32	71	45.0704225352113	TBI	14
456082	8	11	116	3	p4	10	71	14.0845070422535	TBI	14
456083	8	11	116	2	p4	25	71	35.2112676056338	TBI	14
456084	8	11	116	1	p4	4	71	5.63380281690141	TBI	14
456085	8	11	117	2	p3	12	76	15.7894736842105	TBI	14
456086	8	11	117	4	p3	10	76	13.1578947368421	TBI	14
456087	8	11	117	1	p3	34	76	44.7368421052632	TBI	14
456088	8	11	117	3	p3	20	76	26.3157894736842	TBI	14
456089	8	11	118	3	p3	41	58	70.6896551724138	TBI	14
456090	8	11	118	2	p3	6	58	10.3448275862069	TBI	14
456091	8	11	118	1	p3	8	58	13.7931034482759	TBI	14
456092	8	11	118	4	p3	3	58	5.17241379310345	TBI	14
456093	8	11	119	3	p3	10	47	21.2765957446809	TBI	14
456094	8	11	119	1	p3	6	47	12.7659574468085	TBI	14
456095	8	11	119	4	p3	17	47	36.1702127659575	TBI	14
456096	8	11	119	2	p3	14	47	29.7872340425532	TBI	14
456097	8	11	12	2	p4	7	47	14.8936170212766	TBI	14
456098	8	11	12	4	p4	39	47	82.9787234042553	TBI	14
456099	8	11	12	3	p4	0	47	0	TBI	14
456100	8	11	12	1	p4	1	47	2.12765957446809	TBI	14
456101	8	11	120	3	p4	1	45	2.22222222222222	TBI	14
456102	8	11	120	2	p4	1	45	2.22222222222222	TBI	14
456103	8	11	120	1	p4	2	45	4.44444444444444	TBI	14
456104	8	11	120	4	p4	41	45	91.1111111111111	TBI	14
456105	8	11	121	3	p2H	2	75	2.66666666666667	TBI	14
456106	8	11	121	1	p2H	2	75	2.66666666666667	TBI	14
456107	8	11	121	4	p2H	5	75	6.66666666666667	TBI	14
456108	8	11	121	2	p2H	66	75	88	TBI	14
456109	8	11	122	3	p2L	6	73	8.21917808219178	TBI	14
456110	8	11	122	2	p2L	57	73	78.0821917808219	TBI	14
456111	8	11	122	1	p2L	5	73	6.84931506849315	TBI	14
456112	8	11	122	4	p2L	5	73	6.84931506849315	TBI	14
456113	8	11	123	1	p2L	8	81	9.87654320987654	TBI	14
456114	8	11	123	3	p2L	9	81	11.1111111111111	TBI	14
456115	8	11	123	4	p2L	19	81	23.4567901234568	TBI	14
456116	8	11	123	2	p2L	45	81	55.5555555555556	TBI	14
456117	8	11	124	3	p2H	3	50	6	TBI	14
456118	8	11	124	1	p2H	7	50	14	TBI	14
456119	8	11	124	4	p2H	5	50	10	TBI	14
456120	8	11	124	2	p2H	35	50	70	TBI	14
456121	8	11	125	2	p4	36	80	45	TBI	14
456122	8	11	125	1	p4	13	80	16.25	TBI	14
456123	8	11	125	3	p4	9	80	11.25	TBI	14
456124	8	11	125	4	p4	22	80	27.5	TBI	14
456125	8	11	126	1	p2L	4	127	3.1496062992126	TBI	14
456126	8	11	126	4	p2L	5	127	3.93700787401575	TBI	14
456127	8	11	126	2	p2L	105	127	82.6771653543307	TBI	14
456128	8	11	126	3	p2L	13	127	10.2362204724409	TBI	14
456129	8	11	127	1	p2L	3	39	7.69230769230769	TBI	14
456130	8	11	127	2	p2L	17	39	43.5897435897436	TBI	14
456131	8	11	127	4	p2L	10	39	25.6410256410256	TBI	14
456132	8	11	127	3	p2L	9	39	23.0769230769231	TBI	14
456133	8	11	128	1	p4	6	70	8.57142857142857	TBI	14
456134	8	11	128	2	p4	5	70	7.14285714285714	TBI	14
456135	8	11	128	3	p4	4	70	5.71428571428571	TBI	14
456136	8	11	128	4	p4	55	70	78.5714285714286	TBI	14
456137	8	11	129	1	p3	27	75	36	TBI	14
456138	8	11	129	3	p3	20	75	26.6666666666667	TBI	14
456139	8	11	129	4	p3	19	75	25.3333333333333	TBI	14
456140	8	11	129	2	p3	9	75	12	TBI	14
456141	8	11	13	4	p3	18	75	24	TBI	14
456142	8	11	13	2	p3	13	75	17.3333333333333	TBI	14
456143	8	11	13	1	p3	8	75	10.6666666666667	TBI	14
456144	8	11	13	3	p3	36	75	48	TBI	14
456145	8	11	130	3	p4	0	33	0	TBI	14
456146	8	11	130	2	p4	10	33	30.3030303030303	TBI	14
456147	8	11	130	4	p4	21	33	63.6363636363636	TBI	14
456148	8	11	130	1	p4	2	33	6.06060606060606	TBI	14
456149	8	11	131	4	p1	0	48	0	TBI	14
456150	8	11	131	3	p1	17	48	35.4166666666667	TBI	14
456151	8	11	131	1	p1	22	48	45.8333333333333	TBI	14
456152	8	11	131	2	p1	9	48	18.75	TBI	14
456153	8	11	132	3	p2L	8	77	10.3896103896104	TBI	14
456154	8	11	132	1	p2L	7	77	9.09090909090909	TBI	14
456155	8	11	132	4	p2L	40	77	51.9480519480519	TBI	14
456156	8	11	132	2	p2L	22	77	28.5714285714286	TBI	14
456157	8	11	133	3	p1	23	80	28.75	TBI	14
456158	8	11	133	1	p1	38	80	47.5	TBI	14
456159	8	11	133	2	p1	7	80	8.75	TBI	14
456160	8	11	133	4	p1	12	80	15	TBI	14
456161	8	11	134	1	p2H	10	99	10.1010101010101	TBI	14
456162	8	11	134	4	p2H	3	99	3.03030303030303	TBI	14
456163	8	11	134	2	p2H	80	99	80.8080808080808	TBI	14
456164	8	11	134	3	p2H	6	99	6.06060606060606	TBI	14
456165	8	11	135	2	p2H	118	131	90.0763358778626	TBI	14
456166	8	11	135	3	p2H	1	131	0.763358778625954	TBI	14
456167	8	11	135	1	p2H	7	131	5.34351145038168	TBI	14
456168	8	11	135	4	p2H	5	131	3.81679389312977	TBI	14
456169	8	11	136	3	p1	3	39	7.69230769230769	TBI	14
456170	8	11	136	1	p1	29	39	74.3589743589744	TBI	14
456171	8	11	136	2	p1	3	39	7.69230769230769	TBI	14
456172	8	11	136	4	p1	4	39	10.2564102564103	TBI	14
456173	8	11	137	2	p2L	10	74	13.5135135135135	TBI	14
456174	8	11	137	3	p2L	20	74	27.027027027027	TBI	14
456175	8	11	137	1	p2L	35	74	47.2972972972973	TBI	14
456176	8	11	137	4	p2L	9	74	12.1621621621622	TBI	14
456177	8	11	138	4	p2L	30	114	26.3157894736842	TBI	14
456178	8	11	138	2	p2L	44	114	38.5964912280702	TBI	14
456179	8	11	138	3	p2L	19	114	16.6666666666667	TBI	14
456180	8	11	138	1	p2L	21	114	18.4210526315789	TBI	14
456181	8	11	139	2	p2H	111	133	83.4586466165414	TBI	14
456182	8	11	139	3	p2H	7	133	5.26315789473684	TBI	14
456183	8	11	139	4	p2H	3	133	2.25563909774436	TBI	14
456184	8	11	139	1	p2H	12	133	9.02255639097744	TBI	14
456185	8	11	14	4	p4	9	33	27.2727272727273	TBI	14
456186	8	11	14	1	p4	1	33	3.03030303030303	TBI	14
456187	8	11	14	3	p4	1	33	3.03030303030303	TBI	14
456188	8	11	14	2	p4	22	33	66.6666666666667	TBI	14
456189	8	11	140	2	p2L	77	106	72.6415094339623	TBI	14
456190	8	11	140	1	p2L	9	106	8.49056603773585	TBI	14
456191	8	11	140	4	p2L	7	106	6.60377358490566	TBI	14
456192	8	11	140	3	p2L	13	106	12.2641509433962	TBI	14
456193	8	11	141	4	p3	7	93	7.52688172043011	TBI	14
456194	8	11	141	2	p3	37	93	39.7849462365591	TBI	14
456195	8	11	141	3	p3	40	93	43.010752688172	TBI	14
456196	8	11	141	1	p3	9	93	9.67741935483871	TBI	14
456197	8	11	142	1	p1	23	66	34.8484848484849	TBI	14
456198	8	11	142	2	p1	17	66	25.7575757575758	TBI	14
456199	8	11	142	3	p1	21	66	31.8181818181818	TBI	14
456200	8	11	142	4	p1	5	66	7.57575757575758	TBI	14
456201	8	11	143	3	p1	12	68	17.6470588235294	TBI	14
456202	8	11	143	2	p1	7	68	10.2941176470588	TBI	14
456203	8	11	143	1	p1	19	68	27.9411764705882	TBI	14
456204	8	11	143	4	p1	30	68	44.1176470588235	TBI	14
456205	8	11	144	2	p3	20	76	26.3157894736842	TBI	14
456206	8	11	144	4	p3	2	76	2.63157894736842	TBI	14
456207	8	11	144	3	p3	44	76	57.8947368421053	TBI	14
456208	8	11	144	1	p3	10	76	13.1578947368421	TBI	14
456209	8	11	145	3	p2H	1	77	1.2987012987013	TBI	14
456210	8	11	145	4	p2H	4	77	5.19480519480519	TBI	14
456211	8	11	145	2	p2H	70	77	90.9090909090909	TBI	14
456212	8	11	145	1	p2H	2	77	2.5974025974026	TBI	14
456213	8	11	146	3	p2H	3	73	4.10958904109589	TBI	14
456214	8	11	146	4	p2H	2	73	2.73972602739726	TBI	14
456215	8	11	146	2	p2H	59	73	80.8219178082192	TBI	14
456216	8	11	146	1	p2H	9	73	12.3287671232877	TBI	14
456217	8	11	147	4	p1	18	63	28.5714285714286	TBI	14
456218	8	11	147	2	p1	6	63	9.52380952380952	TBI	14
456219	8	11	147	1	p1	15	63	23.8095238095238	TBI	14
456220	8	11	147	3	p1	24	63	38.0952380952381	TBI	14
456221	8	11	148	1	p4	9	45	20	TBI	14
456222	8	11	148	2	p4	10	45	22.2222222222222	TBI	14
456223	8	11	148	3	p4	2	45	4.44444444444444	TBI	14
456224	8	11	148	4	p4	24	45	53.3333333333333	TBI	14
456225	8	11	149	4	p2L	14	78	17.9487179487179	TBI	14
456226	8	11	149	3	p2L	15	78	19.2307692307692	TBI	14
456227	8	11	149	1	p2L	9	78	11.5384615384615	TBI	14
456228	8	11	149	2	p2L	40	78	51.2820512820513	TBI	14
456229	8	11	15	2	p2L	71	92	77.1739130434783	TBI	14
456230	8	11	15	4	p2L	4	92	4.34782608695652	TBI	14
456231	8	11	15	3	p2L	7	92	7.60869565217391	TBI	14
456232	8	11	15	1	p2L	10	92	10.8695652173913	TBI	14
456233	8	11	150	3	p2H	4	96	4.16666666666667	TBI	14
456234	8	11	150	2	p2H	90	96	93.75	TBI	14
456235	8	11	150	1	p2H	1	96	1.04166666666667	TBI	14
456236	8	11	150	4	p2H	1	96	1.04166666666667	TBI	14
456237	8	11	151	1	p1	51	73	69.8630136986301	TBI	14
456238	8	11	151	3	p1	6	73	8.21917808219178	TBI	14
456239	8	11	151	2	p1	11	73	15.0684931506849	TBI	14
456240	8	11	151	4	p1	5	73	6.84931506849315	TBI	14
456241	8	11	152	1	p2L	1	48	2.08333333333333	TBI	14
456242	8	11	152	4	p2L	6	48	12.5	TBI	14
456243	8	11	152	2	p2L	34	48	70.8333333333333	TBI	14
456244	8	11	152	3	p2L	7	48	14.5833333333333	TBI	14
456245	8	11	153	2	p4	3	35	8.57142857142857	TBI	14
456246	8	11	153	4	p4	27	35	77.1428571428572	TBI	14
456247	8	11	153	1	p4	1	35	2.85714285714286	TBI	14
456248	8	11	153	3	p4	4	35	11.4285714285714	TBI	14
456249	8	11	154	1	p1	17	133	12.781954887218	TBI	14
456250	8	11	154	2	p1	81	133	60.9022556390977	TBI	14
456251	8	11	154	4	p1	22	133	16.5413533834586	TBI	14
456252	8	11	154	3	p1	13	133	9.77443609022556	TBI	14
456253	8	11	155	2	p4	7	57	12.280701754386	TBI	14
456254	8	11	155	4	p4	43	57	75.4385964912281	TBI	14
456255	8	11	155	1	p4	3	57	5.26315789473684	TBI	14
456256	8	11	155	3	p4	4	57	7.01754385964912	TBI	14
456257	8	11	156	4	p2H	7	127	5.51181102362205	TBI	14
456258	8	11	156	2	p2H	103	127	81.1023622047244	TBI	14
456259	8	11	156	3	p2H	5	127	3.93700787401575	TBI	14
456260	8	11	156	1	p2H	12	127	9.44881889763779	TBI	14
456261	8	11	157	2	p2H	71	92	77.1739130434783	TBI	14
456262	8	11	157	3	p2H	8	92	8.69565217391304	TBI	14
456263	8	11	157	1	p2H	8	92	8.69565217391304	TBI	14
456264	8	11	157	4	p2H	5	92	5.43478260869565	TBI	14
456265	8	11	158	2	p2H	52	69	75.3623188405797	TBI	14
456266	8	11	158	1	p2H	8	69	11.5942028985507	TBI	14
456267	8	11	158	3	p2H	6	69	8.69565217391304	TBI	14
456268	8	11	158	4	p2H	3	69	4.34782608695652	TBI	14
456269	8	11	159	1	p2L	12	44	27.2727272727273	TBI	14
456270	8	11	159	2	p2L	14	44	31.8181818181818	TBI	14
456271	8	11	159	3	p2L	11	44	25	TBI	14
456272	8	11	159	4	p2L	7	44	15.9090909090909	TBI	14
456273	8	11	16	4	p2L	2	98	2.04081632653061	TBI	14
456274	8	11	16	1	p2L	2	98	2.04081632653061	TBI	14
456275	8	11	16	3	p2L	5	98	5.10204081632653	TBI	14
456276	8	11	16	2	p2L	89	98	90.8163265306122	TBI	14
456277	8	11	160	2	p2H	70	91	76.9230769230769	TBI	14
456278	8	11	160	1	p2H	6	91	6.59340659340659	TBI	14
456279	8	11	160	3	p2H	6	91	6.59340659340659	TBI	14
456280	8	11	160	4	p2H	9	91	9.89010989010989	TBI	14
456281	8	11	161	1	p2L	29	83	34.9397590361446	TBI	14
456282	8	11	161	3	p2L	7	83	8.43373493975904	TBI	14
456283	8	11	161	2	p2L	20	83	24.0963855421687	TBI	14
456284	8	11	161	4	p2L	27	83	32.5301204819277	TBI	14
456285	8	11	162	2	p2H	57	63	90.4761904761905	TBI	14
456286	8	11	162	1	p2H	4	63	6.34920634920635	TBI	14
456287	8	11	162	3	p2H	1	63	1.58730158730159	TBI	14
456288	8	11	162	4	p2H	1	63	1.58730158730159	TBI	14
456289	8	11	163	1	p1	86	101	85.1485148514851	TBI	14
456290	8	11	163	2	p1	5	101	4.95049504950495	TBI	14
456291	8	11	163	4	p1	0	101	0	TBI	14
456292	8	11	163	3	p1	10	101	9.9009900990099	TBI	14
456293	8	11	164	4	p2L	7	51	13.7254901960784	TBI	14
456294	8	11	164	3	p2L	7	51	13.7254901960784	TBI	14
456295	8	11	164	2	p2L	24	51	47.0588235294118	TBI	14
456296	8	11	164	1	p2L	13	51	25.4901960784314	TBI	14
456297	8	11	165	2	p2L	59	97	60.8247422680412	TBI	14
456298	8	11	165	4	p2L	10	97	10.3092783505155	TBI	14
456299	8	11	165	3	p2L	17	97	17.5257731958763	TBI	14
456300	8	11	165	1	p2L	11	97	11.340206185567	TBI	14
456301	8	11	166	4	p2L	4	68	5.88235294117647	TBI	14
456302	8	11	166	1	p2L	10	68	14.7058823529412	TBI	14
456303	8	11	166	2	p2L	42	68	61.7647058823529	TBI	14
456304	8	11	166	3	p2L	12	68	17.6470588235294	TBI	14
456305	8	11	167	1	p1	22	89	24.7191011235955	TBI	14
456306	8	11	167	3	p1	11	89	12.3595505617978	TBI	14
456307	8	11	167	4	p1	24	89	26.9662921348315	TBI	14
456308	8	11	167	2	p1	32	89	35.9550561797753	TBI	14
456309	8	11	168	4	p4	27	50	54	TBI	14
456310	8	11	168	1	p4	14	50	28	TBI	14
456311	8	11	168	3	p4	1	50	2	TBI	14
456312	8	11	168	2	p4	8	50	16	TBI	14
456313	8	11	169	1	p1	43	59	72.8813559322034	TBI	14
456314	8	11	169	3	p1	11	59	18.6440677966102	TBI	14
456315	8	11	169	4	p1	1	59	1.69491525423729	TBI	14
456316	8	11	169	2	p1	4	59	6.77966101694915	TBI	14
456317	8	11	17	1	p2L	8	76	10.5263157894737	TBI	14
456318	8	11	17	3	p2L	15	76	19.7368421052632	TBI	14
456319	8	11	17	2	p2L	47	76	61.8421052631579	TBI	14
456320	8	11	17	4	p2L	6	76	7.89473684210526	TBI	14
456321	8	11	170	2	p2L	77	119	64.7058823529412	TBI	14
456322	8	11	170	3	p2L	23	119	19.327731092437	TBI	14
456323	8	11	170	1	p2L	8	119	6.72268907563025	TBI	14
456324	8	11	170	4	p2L	11	119	9.2436974789916	TBI	14
456325	8	11	171	3	p3	61	81	75.3086419753086	TBI	14
456326	8	11	171	2	p3	5	81	6.17283950617284	TBI	14
456327	8	11	171	1	p3	2	81	2.46913580246914	TBI	14
456328	8	11	171	4	p3	13	81	16.0493827160494	TBI	14
456329	8	11	172	1	p4	2	41	4.8780487804878	TBI	14
456330	8	11	172	3	p4	2	41	4.8780487804878	TBI	14
456331	8	11	172	2	p4	8	41	19.5121951219512	TBI	14
456332	8	11	172	4	p4	29	41	70.7317073170732	TBI	14
456333	8	11	173	1	p3	14	80	17.5	TBI	14
456334	8	11	173	3	p3	25	80	31.25	TBI	14
456335	8	11	173	4	p3	21	80	26.25	TBI	14
456336	8	11	173	2	p3	20	80	25	TBI	14
456337	8	11	174	4	p3	12	75	16	TBI	14
456338	8	11	174	1	p3	9	75	12	TBI	14
456339	8	11	174	2	p3	36	75	48	TBI	14
456340	8	11	174	3	p3	18	75	24	TBI	14
456341	8	11	175	1	p2L	14	82	17.0731707317073	TBI	14
456342	8	11	175	3	p2L	26	82	31.7073170731707	TBI	14
456343	8	11	175	4	p2L	24	82	29.2682926829268	TBI	14
456344	8	11	175	2	p2L	18	82	21.9512195121951	TBI	14
456345	8	11	176	2	p3	10	79	12.6582278481013	TBI	14
456346	8	11	176	4	p3	9	79	11.3924050632911	TBI	14
456347	8	11	176	3	p3	49	79	62.0253164556962	TBI	14
456348	8	11	176	1	p3	11	79	13.9240506329114	TBI	14
456349	8	11	177	3	p2L	4	48	8.33333333333333	TBI	14
456350	8	11	177	1	p2L	9	48	18.75	TBI	14
456351	8	11	177	4	p2L	3	48	6.25	TBI	14
456352	8	11	177	2	p2L	32	48	66.6666666666667	TBI	14
456353	8	11	178	1	p2H	1	170	0.588235294117647	TBI	14
456354	8	11	178	3	p2H	6	170	3.52941176470588	TBI	14
456355	8	11	178	4	p2H	7	170	4.11764705882353	TBI	14
456356	8	11	178	2	p2H	156	170	91.7647058823529	TBI	14
456357	8	11	179	3	p2L	11	90	12.2222222222222	TBI	14
456358	8	11	179	4	p2L	4	90	4.44444444444444	TBI	14
456359	8	11	179	2	p2L	62	90	68.8888888888889	TBI	14
456360	8	11	179	1	p2L	13	90	14.4444444444444	TBI	14
456361	8	11	18	2	p2H	55	65	84.6153846153846	TBI	14
456362	8	11	18	3	p2H	5	65	7.69230769230769	TBI	14
456363	8	11	18	1	p2H	1	65	1.53846153846154	TBI	14
456364	8	11	18	4	p2H	4	65	6.15384615384615	TBI	14
456365	8	11	180	4	p2L	6	72	8.33333333333333	TBI	14
456366	8	11	180	2	p2L	55	72	76.3888888888889	TBI	14
456367	8	11	180	1	p2L	4	72	5.55555555555556	TBI	14
456368	8	11	180	3	p2L	7	72	9.72222222222222	TBI	14
456369	8	11	181	1	p1	58	105	55.2380952380952	TBI	14
456370	8	11	181	2	p1	14	105	13.3333333333333	TBI	14
456371	8	11	181	4	p1	10	105	9.52380952380952	TBI	14
456372	8	11	181	3	p1	23	105	21.9047619047619	TBI	14
456373	8	11	182	1	p3	11	96	11.4583333333333	TBI	14
456374	8	11	182	4	p3	10	96	10.4166666666667	TBI	14
456375	8	11	182	2	p3	7	96	7.29166666666667	TBI	14
456376	8	11	182	3	p3	68	96	70.8333333333333	TBI	14
456377	8	11	183	4	p1	9	99	9.09090909090909	TBI	14
456378	8	11	183	3	p1	8	99	8.08080808080808	TBI	14
456379	8	11	183	2	p1	42	99	42.4242424242424	TBI	14
456380	8	11	183	1	p1	40	99	40.4040404040404	TBI	14
456381	8	11	184	4	p2L	25	131	19.0839694656489	TBI	14
456382	8	11	184	1	p2L	38	131	29.0076335877863	TBI	14
456383	8	11	184	2	p2L	41	131	31.2977099236641	TBI	14
456384	8	11	184	3	p2L	27	131	20.6106870229008	TBI	14
456385	8	11	185	4	p4	32	58	55.1724137931034	TBI	14
456386	8	11	185	1	p4	11	58	18.9655172413793	TBI	14
456387	8	11	185	2	p4	10	58	17.2413793103448	TBI	14
456388	8	11	185	3	p4	5	58	8.62068965517241	TBI	14
456389	8	11	186	3	p3	80	84	95.2380952380952	TBI	14
456390	8	11	186	1	p3	1	84	1.19047619047619	TBI	14
456391	8	11	186	4	p3	2	84	2.38095238095238	TBI	14
456392	8	11	186	2	p3	1	84	1.19047619047619	TBI	14
456393	8	11	187	4	p4	19	56	33.9285714285714	TBI	14
456394	8	11	187	2	p4	24	56	42.8571428571429	TBI	14
456395	8	11	187	3	p4	5	56	8.92857142857143	TBI	14
456396	8	11	187	1	p4	8	56	14.2857142857143	TBI	14
456397	8	11	188	3	p2L	26	122	21.3114754098361	TBI	14
456398	8	11	188	1	p2L	9	122	7.37704918032787	TBI	14
456399	8	11	188	4	p2L	23	122	18.8524590163934	TBI	14
456400	8	11	188	2	p2L	64	122	52.4590163934426	TBI	14
456401	8	11	189	2	p4	35	51	68.6274509803922	TBI	14
456402	8	11	189	1	p4	2	51	3.92156862745098	TBI	14
456403	8	11	189	4	p4	13	51	25.4901960784314	TBI	14
456404	8	11	189	3	p4	1	51	1.96078431372549	TBI	14
456405	8	11	19	2	p1	11	147	7.48299319727891	TBI	14
456406	8	11	19	4	p1	0	147	0	TBI	14
456407	8	11	19	3	p1	5	147	3.40136054421769	TBI	14
456408	8	11	19	1	p1	131	147	89.1156462585034	TBI	14
456409	8	11	190	1	p4	2	52	3.84615384615385	TBI	14
456410	8	11	190	3	p4	1	52	1.92307692307692	TBI	14
456411	8	11	190	2	p4	16	52	30.7692307692308	TBI	14
456412	8	11	190	4	p4	33	52	63.4615384615385	TBI	14
456413	8	11	191	2	p1	4	161	2.48447204968944	TBI	14
456414	8	11	191	1	p1	151	161	93.7888198757764	TBI	14
456415	8	11	191	3	p1	4	161	2.48447204968944	TBI	14
456416	8	11	191	4	p1	2	161	1.24223602484472	TBI	14
456417	8	11	192	3	p4	1	29	3.44827586206897	TBI	14
456418	8	11	192	4	p4	19	29	65.5172413793103	TBI	14
456419	8	11	192	1	p4	3	29	10.3448275862069	TBI	14
456420	8	11	192	2	p4	6	29	20.6896551724138	TBI	14
456421	8	11	193	3	p2L	24	112	21.4285714285714	TBI	14
456422	8	11	193	4	p2L	17	112	15.1785714285714	TBI	14
456423	8	11	193	2	p2L	53	112	47.3214285714286	TBI	14
456424	8	11	193	1	p2L	18	112	16.0714285714286	TBI	14
456425	8	11	194	1	p2H	10	125	8	TBI	14
456426	8	11	194	3	p2H	9	125	7.2	TBI	14
456427	8	11	194	4	p2H	6	125	4.8	TBI	14
456428	8	11	194	2	p2H	100	125	80	TBI	14
456429	8	11	195	4	p4	48	63	76.1904761904762	TBI	14
456430	8	11	195	3	p4	3	63	4.76190476190476	TBI	14
456431	8	11	195	1	p4	4	63	6.34920634920635	TBI	14
456432	8	11	195	2	p4	8	63	12.6984126984127	TBI	14
456433	8	11	196	3	p2H	6	129	4.65116279069767	TBI	14
456434	8	11	196	4	p2H	4	129	3.10077519379845	TBI	14
456435	8	11	196	2	p2H	119	129	92.2480620155039	TBI	14
456436	8	11	196	1	p2H	0	129	0	TBI	14
456437	8	11	197	2	p3	15	58	25.8620689655172	TBI	14
456438	8	11	197	3	p3	35	58	60.3448275862069	TBI	14
456439	8	11	197	1	p3	3	58	5.17241379310345	TBI	14
456440	8	11	197	4	p3	5	58	8.62068965517241	TBI	14
456441	8	11	198	3	p1	5	107	4.67289719626168	TBI	14
456442	8	11	198	1	p1	99	107	92.5233644859813	TBI	14
456443	8	11	198	2	p1	1	107	0.934579439252336	TBI	14
456444	8	11	198	4	p1	2	107	1.86915887850467	TBI	14
456445	8	11	199	3	p1	31	109	28.4403669724771	TBI	14
456446	8	11	199	1	p1	46	109	42.2018348623853	TBI	14
456447	8	11	199	4	p1	21	109	19.2660550458716	TBI	14
456448	8	11	199	2	p1	11	109	10.0917431192661	TBI	14
456449	8	11	2	3	p1	20	193	10.3626943005181	TBI	14
456450	8	11	2	2	p1	12	193	6.21761658031088	TBI	14
456451	8	11	2	4	p1	7	193	3.62694300518135	TBI	14
456452	8	11	2	1	p1	154	193	79.7927461139896	TBI	14
456453	8	11	20	2	p2H	87	107	81.3084112149533	TBI	14
456454	8	11	20	4	p2H	11	107	10.2803738317757	TBI	14
456455	8	11	20	1	p2H	6	107	5.60747663551402	TBI	14
456456	8	11	20	3	p2H	3	107	2.80373831775701	TBI	14
456457	8	11	200	1	p4	1	65	1.53846153846154	TBI	14
456458	8	11	200	4	p4	40	65	61.5384615384615	TBI	14
456459	8	11	200	2	p4	21	65	32.3076923076923	TBI	14
456460	8	11	200	3	p4	3	65	4.61538461538462	TBI	14
456461	8	11	201	2	p4	41	80	51.25	TBI	14
456462	8	11	201	4	p4	29	80	36.25	TBI	14
456463	8	11	201	3	p4	1	80	1.25	TBI	14
456464	8	11	201	1	p4	9	80	11.25	TBI	14
456465	8	11	202	4	p2L	8	72	11.1111111111111	TBI	14
456466	8	11	202	3	p2L	9	72	12.5	TBI	14
456467	8	11	202	2	p2L	32	72	44.4444444444444	TBI	14
456468	8	11	202	1	p2L	23	72	31.9444444444444	TBI	14
456469	8	11	203	2	p2L	22	60	36.6666666666667	TBI	14
456470	8	11	203	1	p2L	14	60	23.3333333333333	TBI	14
456471	8	11	203	4	p2L	9	60	15	TBI	14
456472	8	11	203	3	p2L	15	60	25	TBI	14
456473	8	11	204	1	p2L	8	89	8.98876404494382	TBI	14
456474	8	11	204	2	p2L	53	89	59.5505617977528	TBI	14
456475	8	11	204	3	p2L	19	89	21.3483146067416	TBI	14
456476	8	11	204	4	p2L	9	89	10.1123595505618	TBI	14
456477	8	11	205	3	p2L	11	103	10.6796116504854	TBI	14
456478	8	11	205	2	p2L	65	103	63.1067961165049	TBI	14
456479	8	11	205	4	p2L	11	103	10.6796116504854	TBI	14
456480	8	11	205	1	p2L	16	103	15.5339805825243	TBI	14
456481	8	11	206	4	p2L	8	88	9.09090909090909	TBI	14
456482	8	11	206	1	p2L	4	88	4.54545454545455	TBI	14
456483	8	11	206	2	p2L	62	88	70.4545454545455	TBI	14
456484	8	11	206	3	p2L	14	88	15.9090909090909	TBI	14
456485	8	11	207	2	p2L	42	50	84	TBI	14
456486	8	11	207	1	p2L	3	50	6	TBI	14
456487	8	11	207	3	p2L	4	50	8	TBI	14
456488	8	11	207	4	p2L	1	50	2	TBI	14
456489	8	11	208	3	p2H	8	132	6.06060606060606	TBI	14
456490	8	11	208	4	p2H	8	132	6.06060606060606	TBI	14
456491	8	11	208	2	p2H	107	132	81.0606060606061	TBI	14
456492	8	11	208	1	p2H	9	132	6.81818181818182	TBI	14
456493	8	11	209	3	p4	2	62	3.2258064516129	TBI	14
456494	8	11	209	2	p4	22	62	35.4838709677419	TBI	14
456495	8	11	209	1	p4	11	62	17.741935483871	TBI	14
456496	8	11	209	4	p4	27	62	43.5483870967742	TBI	14
456497	8	11	21	1	p2L	11	73	15.0684931506849	TBI	14
456498	8	11	21	3	p2L	7	73	9.58904109589041	TBI	14
456499	8	11	21	2	p2L	44	73	60.2739726027397	TBI	14
456500	8	11	21	4	p2L	11	73	15.0684931506849	TBI	14
456501	8	11	210	2	p2L	21	82	25.609756097561	TBI	14
456502	8	11	210	1	p2L	18	82	21.9512195121951	TBI	14
456503	8	11	210	3	p2L	27	82	32.9268292682927	TBI	14
456504	8	11	210	4	p2L	16	82	19.5121951219512	TBI	14
456505	8	11	211	2	p2H	81	86	94.1860465116279	TBI	14
456506	8	11	211	1	p2H	2	86	2.32558139534884	TBI	14
456507	8	11	211	3	p2H	2	86	2.32558139534884	TBI	14
456508	8	11	211	4	p2H	1	86	1.16279069767442	TBI	14
456509	8	11	212	1	p1	35	69	50.7246376811594	TBI	14
456510	8	11	212	4	p1	12	69	17.3913043478261	TBI	14
456511	8	11	212	3	p1	5	69	7.2463768115942	TBI	14
456512	8	11	212	2	p1	17	69	24.6376811594203	TBI	14
456513	8	11	213	1	p2L	6	96	6.25	TBI	14
456514	8	11	213	3	p2L	25	96	26.0416666666667	TBI	14
456515	8	11	213	4	p2L	9	96	9.375	TBI	14
456516	8	11	213	2	p2L	56	96	58.3333333333333	TBI	14
456517	8	11	214	2	p3	26	70	37.1428571428571	TBI	14
456518	8	11	214	4	p3	12	70	17.1428571428571	TBI	14
456519	8	11	214	3	p3	24	70	34.2857142857143	TBI	14
456520	8	11	214	1	p3	8	70	11.4285714285714	TBI	14
456521	8	11	215	1	p4	4	52	7.69230769230769	TBI	14
456522	8	11	215	3	p4	12	52	23.0769230769231	TBI	14
456523	8	11	215	4	p4	27	52	51.9230769230769	TBI	14
456524	8	11	215	2	p4	9	52	17.3076923076923	TBI	14
456525	8	11	216	1	p2H	6	82	7.31707317073171	TBI	14
456526	8	11	216	2	p2H	72	82	87.8048780487805	TBI	14
456527	8	11	216	3	p2H	2	82	2.4390243902439	TBI	14
456528	8	11	216	4	p2H	2	82	2.4390243902439	TBI	14
456529	8	11	217	1	p4	9	61	14.7540983606557	TBI	14
456530	8	11	217	4	p4	47	61	77.0491803278689	TBI	14
456531	8	11	217	2	p4	5	61	8.19672131147541	TBI	14
456532	8	11	217	3	p4	0	61	0	TBI	14
456533	8	11	218	4	p3	18	83	21.6867469879518	TBI	14
456534	8	11	218	1	p3	4	83	4.81927710843374	TBI	14
456535	8	11	218	3	p3	42	83	50.6024096385542	TBI	14
456536	8	11	218	2	p3	19	83	22.8915662650602	TBI	14
456537	8	11	219	2	p2H	44	64	68.75	TBI	14
456538	8	11	219	1	p2H	3	64	4.6875	TBI	14
456539	8	11	219	4	p2H	7	64	10.9375	TBI	14
456540	8	11	219	3	p2H	10	64	15.625	TBI	14
456541	8	11	22	1	p1	92	100	92	TBI	14
456542	8	11	22	4	p1	1	100	1	TBI	14
456543	8	11	22	3	p1	4	100	4	TBI	14
456544	8	11	22	2	p1	3	100	3	TBI	14
456545	8	11	220	1	p2L	14	113	12.3893805309735	TBI	14
456546	8	11	220	3	p2L	28	113	24.7787610619469	TBI	14
456547	8	11	220	4	p2L	9	113	7.9646017699115	TBI	14
456548	8	11	220	2	p2L	62	113	54.8672566371681	TBI	14
456549	8	11	221	2	p2H	97	106	91.5094339622642	TBI	14
456550	8	11	221	1	p2H	3	106	2.83018867924528	TBI	14
456551	8	11	221	3	p2H	3	106	2.83018867924528	TBI	14
456552	8	11	221	4	p2H	3	106	2.83018867924528	TBI	14
456553	8	11	222	2	p1	5	66	7.57575757575758	TBI	14
456554	8	11	222	4	p1	14	66	21.2121212121212	TBI	14
456555	8	11	222	3	p1	10	66	15.1515151515152	TBI	14
456556	8	11	222	1	p1	37	66	56.0606060606061	TBI	14
456557	8	11	223	1	p3	9	60	15	TBI	14
456558	8	11	223	3	p3	41	60	68.3333333333333	TBI	14
456559	8	11	223	2	p3	7	60	11.6666666666667	TBI	14
456560	8	11	223	4	p3	3	60	5	TBI	14
456561	8	11	224	4	p1	2	28	7.14285714285714	TBI	14
456562	8	11	224	3	p1	7	28	25	TBI	14
456563	8	11	224	2	p1	0	28	0	TBI	14
456564	8	11	224	1	p1	19	28	67.8571428571429	TBI	14
456565	8	11	225	2	p2H	119	133	89.4736842105263	TBI	14
456566	8	11	225	1	p2H	3	133	2.25563909774436	TBI	14
456567	8	11	225	3	p2H	6	133	4.51127819548872	TBI	14
456568	8	11	225	4	p2H	5	133	3.7593984962406	TBI	14
456569	8	11	226	1	p4	5	61	8.19672131147541	TBI	14
456570	8	11	226	2	p4	21	61	34.4262295081967	TBI	14
456571	8	11	226	4	p4	30	61	49.1803278688525	TBI	14
456572	8	11	226	3	p4	5	61	8.19672131147541	TBI	14
456573	8	11	227	2	p2L	70	120	58.3333333333333	TBI	14
456574	8	11	227	4	p2L	15	120	12.5	TBI	14
456575	8	11	227	1	p2L	15	120	12.5	TBI	14
456576	8	11	227	3	p2L	20	120	16.6666666666667	TBI	14
456577	8	11	228	4	p2L	30	147	20.4081632653061	TBI	14
456578	8	11	228	1	p2L	12	147	8.16326530612245	TBI	14
456579	8	11	228	2	p2L	80	147	54.421768707483	TBI	14
456580	8	11	228	3	p2L	25	147	17.0068027210884	TBI	14
456581	8	11	229	2	p1	16	91	17.5824175824176	TBI	14
456582	8	11	229	1	p1	20	91	21.978021978022	TBI	14
456583	8	11	229	3	p1	43	91	47.2527472527472	TBI	14
456584	8	11	229	4	p1	12	91	13.1868131868132	TBI	14
456585	8	11	23	3	p2L	4	68	5.88235294117647	TBI	14
456586	8	11	23	2	p2L	60	68	88.2352941176471	TBI	14
456587	8	11	23	4	p2L	2	68	2.94117647058824	TBI	14
456588	8	11	23	1	p2L	2	68	2.94117647058824	TBI	14
456589	8	11	230	3	p1	32	141	22.6950354609929	TBI	14
456590	8	11	230	4	p1	12	141	8.51063829787234	TBI	14
456591	8	11	230	1	p1	76	141	53.9007092198582	TBI	14
456592	8	11	230	2	p1	21	141	14.8936170212766	TBI	14
456593	8	11	231	3	p4	2	88	2.27272727272727	TBI	14
456594	8	11	231	1	p4	3	88	3.40909090909091	TBI	14
456595	8	11	231	4	p4	75	88	85.2272727272727	TBI	14
456596	8	11	231	2	p4	8	88	9.09090909090909	TBI	14
456597	8	11	232	2	p2L	67	121	55.3719008264463	TBI	14
456598	8	11	232	3	p2L	22	121	18.1818181818182	TBI	14
456599	8	11	232	1	p2L	12	121	9.91735537190083	TBI	14
456600	8	11	232	4	p2L	20	121	16.5289256198347	TBI	14
456601	8	11	233	1	p1	31	91	34.0659340659341	TBI	14
456602	8	11	233	2	p1	38	91	41.7582417582418	TBI	14
456603	8	11	233	4	p1	7	91	7.69230769230769	TBI	14
456604	8	11	233	3	p1	15	91	16.4835164835165	TBI	14
456605	8	11	234	1	p2L	4	94	4.25531914893617	TBI	14
456606	8	11	234	4	p2L	4	94	4.25531914893617	TBI	14
456607	8	11	234	3	p2L	8	94	8.51063829787234	TBI	14
456608	8	11	234	2	p2L	78	94	82.9787234042553	TBI	14
456609	8	11	235	3	p2L	12	100	12	TBI	14
456610	8	11	235	1	p2L	19	100	19	TBI	14
456611	8	11	235	4	p2L	18	100	18	TBI	14
456612	8	11	235	2	p2L	51	100	51	TBI	14
456613	8	11	236	2	p2H	96	112	85.7142857142857	TBI	14
456614	8	11	236	4	p2H	6	112	5.35714285714286	TBI	14
456615	8	11	236	1	p2H	7	112	6.25	TBI	14
456616	8	11	236	3	p2H	3	112	2.67857142857143	TBI	14
456617	8	11	237	4	p2L	51	104	49.0384615384615	TBI	14
456618	8	11	237	3	p2L	12	104	11.5384615384615	TBI	14
456619	8	11	237	1	p2L	20	104	19.2307692307692	TBI	14
456620	8	11	237	2	p2L	21	104	20.1923076923077	TBI	14
456621	8	11	238	1	p3	7	113	6.19469026548673	TBI	14
456622	8	11	238	3	p3	71	113	62.8318584070796	TBI	14
456623	8	11	238	2	p3	29	113	25.6637168141593	TBI	14
456624	8	11	238	4	p3	6	113	5.30973451327434	TBI	14
456625	8	11	239	1	p2L	5	114	4.3859649122807	TBI	14
456626	8	11	239	4	p2L	4	114	3.50877192982456	TBI	14
456627	8	11	239	3	p2L	3	114	2.63157894736842	TBI	14
456628	8	11	239	2	p2L	102	114	89.4736842105263	TBI	14
456629	8	11	24	3	p1	12	98	12.2448979591837	TBI	14
456630	8	11	24	1	p1	62	98	63.265306122449	TBI	14
456631	8	11	24	2	p1	8	98	8.16326530612245	TBI	14
456632	8	11	24	4	p1	16	98	16.3265306122449	TBI	14
456633	8	11	240	4	p1	14	132	10.6060606060606	TBI	14
456634	8	11	240	3	p1	29	132	21.969696969697	TBI	14
456635	8	11	240	1	p1	52	132	39.3939393939394	TBI	14
456636	8	11	240	2	p1	37	132	28.030303030303	TBI	14
456637	8	11	241	3	p1	11	106	10.377358490566	TBI	14
456638	8	11	241	2	p1	25	106	23.5849056603774	TBI	14
456639	8	11	241	4	p1	12	106	11.3207547169811	TBI	14
456640	8	11	241	1	p1	58	106	54.7169811320755	TBI	14
456641	8	11	242	2	p4	23	51	45.0980392156863	TBI	14
456642	8	11	242	3	p4	5	51	9.80392156862745	TBI	14
456643	8	11	242	1	p4	8	51	15.6862745098039	TBI	14
456644	8	11	242	4	p4	15	51	29.4117647058824	TBI	14
456645	8	11	243	2	p2L	67	88	76.1363636363636	TBI	14
456646	8	11	243	4	p2L	7	88	7.95454545454545	TBI	14
456647	8	11	243	3	p2L	7	88	7.95454545454545	TBI	14
456648	8	11	243	1	p2L	7	88	7.95454545454545	TBI	14
456649	8	11	244	4	p4	23	50	46	TBI	14
456650	8	11	244	2	p4	17	50	34	TBI	14
456651	8	11	244	3	p4	6	50	12	TBI	14
456652	8	11	244	1	p4	4	50	8	TBI	14
456653	8	11	245	4	p2L	14	99	14.1414141414141	TBI	14
456654	8	11	245	3	p2L	14	99	14.1414141414141	TBI	14
456655	8	11	245	2	p2L	52	99	52.5252525252525	TBI	14
456656	8	11	245	1	p2L	19	99	19.1919191919192	TBI	14
456657	8	11	246	2	p4	15	48	31.25	TBI	14
456658	8	11	246	1	p4	8	48	16.6666666666667	TBI	14
456659	8	11	246	4	p4	19	48	39.5833333333333	TBI	14
456660	8	11	246	3	p4	6	48	12.5	TBI	14
456661	8	11	247	2	p1	22	176	12.5	TBI	14
456662	8	11	247	3	p1	27	176	15.3409090909091	TBI	14
456663	8	11	247	1	p1	112	176	63.6363636363636	TBI	14
456664	8	11	247	4	p1	15	176	8.52272727272727	TBI	14
456665	8	11	248	3	p3	47	78	60.2564102564103	TBI	14
456666	8	11	248	2	p3	7	78	8.97435897435897	TBI	14
456667	8	11	248	4	p3	9	78	11.5384615384615	TBI	14
456668	8	11	248	1	p3	15	78	19.2307692307692	TBI	14
456669	8	11	249	4	p3	9	45	20	TBI	14
456670	8	11	249	2	p3	14	45	31.1111111111111	TBI	14
456671	8	11	249	1	p3	8	45	17.7777777777778	TBI	14
456672	8	11	249	3	p3	14	45	31.1111111111111	TBI	14
456673	8	11	25	4	p2L	3	56	5.35714285714286	TBI	14
456674	8	11	25	2	p2L	38	56	67.8571428571429	TBI	14
456675	8	11	25	1	p2L	11	56	19.6428571428571	TBI	14
456676	8	11	25	3	p2L	4	56	7.14285714285714	TBI	14
456677	8	11	250	2	p2L	43	69	62.3188405797101	TBI	14
456678	8	11	250	1	p2L	14	69	20.2898550724638	TBI	14
456679	8	11	250	3	p2L	8	69	11.5942028985507	TBI	14
456680	8	11	250	4	p2L	4	69	5.79710144927536	TBI	14
456681	8	11	251	2	p3	2	44	4.54545454545455	TBI	14
456682	8	11	251	4	p3	2	44	4.54545454545455	TBI	14
456683	8	11	251	3	p3	36	44	81.8181818181818	TBI	14
456684	8	11	251	1	p3	4	44	9.09090909090909	TBI	14
456685	8	11	252	2	p2H	100	124	80.6451612903226	TBI	14
456686	8	11	252	3	p2H	4	124	3.2258064516129	TBI	14
456687	8	11	252	4	p2H	9	124	7.25806451612903	TBI	14
456688	8	11	252	1	p2H	11	124	8.87096774193548	TBI	14
456689	8	11	253	4	p4	16	45	35.5555555555556	TBI	14
456690	8	11	253	3	p4	12	45	26.6666666666667	TBI	14
456691	8	11	253	1	p4	6	45	13.3333333333333	TBI	14
456692	8	11	253	2	p4	11	45	24.4444444444444	TBI	14
456693	8	11	254	3	p2H	8	115	6.95652173913043	TBI	14
456694	8	11	254	1	p2H	7	115	6.08695652173913	TBI	14
456695	8	11	254	2	p2H	100	115	86.9565217391304	TBI	14
456696	8	11	254	4	p2H	0	115	0	TBI	14
456697	8	11	255	2	p1	2	41	4.8780487804878	TBI	14
456698	8	11	255	4	p1	1	41	2.4390243902439	TBI	14
456699	8	11	255	1	p1	37	41	90.2439024390244	TBI	14
456700	8	11	255	3	p1	1	41	2.4390243902439	TBI	14
456701	8	11	256	3	p2L	18	75	24	TBI	14
456702	8	11	256	4	p2L	15	75	20	TBI	14
456703	8	11	256	1	p2L	8	75	10.6666666666667	TBI	14
456704	8	11	256	2	p2L	34	75	45.3333333333333	TBI	14
456705	8	11	257	1	p4	5	63	7.93650793650794	TBI	14
456706	8	11	257	4	p4	31	63	49.2063492063492	TBI	14
456707	8	11	257	2	p4	25	63	39.6825396825397	TBI	14
456708	8	11	257	3	p4	2	63	3.17460317460317	TBI	14
456709	8	11	258	1	p2H	3	93	3.2258064516129	TBI	14
456710	8	11	258	4	p2H	4	93	4.3010752688172	TBI	14
456711	8	11	258	3	p2H	1	93	1.0752688172043	TBI	14
456712	8	11	258	2	p2H	85	93	91.3978494623656	TBI	14
456713	8	11	259	2	p1	18	93	19.3548387096774	TBI	14
456714	8	11	259	4	p1	6	93	6.45161290322581	TBI	14
456715	8	11	259	3	p1	50	93	53.763440860215	TBI	14
456716	8	11	259	1	p1	19	93	20.4301075268817	TBI	14
456717	8	11	26	2	p2L	77	100	77	TBI	14
456718	8	11	26	4	p2L	8	100	8	TBI	14
456719	8	11	26	3	p2L	8	100	8	TBI	14
456720	8	11	26	1	p2L	7	100	7	TBI	14
456721	8	11	260	2	p2H	122	138	88.4057971014493	TBI	14
456722	8	11	260	4	p2H	5	138	3.6231884057971	TBI	14
456723	8	11	260	1	p2H	10	138	7.2463768115942	TBI	14
456724	8	11	260	3	p2H	1	138	0.72463768115942	TBI	14
456725	8	11	261	1	p2L	11	56	19.6428571428571	TBI	14
456726	8	11	261	2	p2L	26	56	46.4285714285714	TBI	14
456727	8	11	261	4	p2L	10	56	17.8571428571429	TBI	14
456728	8	11	261	3	p2L	9	56	16.0714285714286	TBI	14
456729	8	11	262	4	p2L	12	60	20	TBI	14
456730	8	11	262	3	p2L	17	60	28.3333333333333	TBI	14
456731	8	11	262	1	p2L	11	60	18.3333333333333	TBI	14
456732	8	11	262	2	p2L	20	60	33.3333333333333	TBI	14
456733	8	11	263	1	p2L	22	119	18.4873949579832	TBI	14
456734	8	11	263	4	p2L	6	119	5.04201680672269	TBI	14
456735	8	11	263	3	p2L	10	119	8.40336134453782	TBI	14
456736	8	11	263	2	p2L	81	119	68.0672268907563	TBI	14
456737	8	11	264	2	p2H	91	97	93.8144329896907	TBI	14
456738	8	11	264	1	p2H	3	97	3.09278350515464	TBI	14
456739	8	11	264	3	p2H	3	97	3.09278350515464	TBI	14
456740	8	11	264	4	p2H	0	97	0	TBI	14
456741	8	11	265	3	p2L	13	50	26	TBI	14
456742	8	11	265	1	p2L	10	50	20	TBI	14
456743	8	11	265	4	p2L	7	50	14	TBI	14
456744	8	11	265	2	p2L	20	50	40	TBI	14
456745	8	11	266	3	p1	6	37	16.2162162162162	TBI	14
456746	8	11	266	1	p1	17	37	45.945945945946	TBI	14
456747	8	11	266	4	p1	7	37	18.9189189189189	TBI	14
456748	8	11	266	2	p1	7	37	18.9189189189189	TBI	14
456749	8	11	267	1	p4	1	61	1.63934426229508	TBI	14
456750	8	11	267	2	p4	4	61	6.55737704918033	TBI	14
456751	8	11	267	3	p4	2	61	3.27868852459016	TBI	14
456752	8	11	267	4	p4	54	61	88.5245901639344	TBI	14
456753	8	11	268	2	p2L	30	62	48.3870967741936	TBI	14
456754	8	11	268	3	p2L	5	62	8.06451612903226	TBI	14
456755	8	11	268	1	p2L	23	62	37.0967741935484	TBI	14
456756	8	11	268	4	p2L	4	62	6.45161290322581	TBI	14
456757	8	11	269	4	p1	8	94	8.51063829787234	TBI	14
456758	8	11	269	2	p1	5	94	5.31914893617021	TBI	14
456759	8	11	269	1	p1	72	94	76.5957446808511	TBI	14
456760	8	11	269	3	p1	9	94	9.57446808510638	TBI	14
456761	8	11	27	1	p2L	5	92	5.43478260869565	TBI	14
456762	8	11	27	2	p2L	64	92	69.5652173913043	TBI	14
456763	8	11	27	4	p2L	11	92	11.9565217391304	TBI	14
456764	8	11	27	3	p2L	12	92	13.0434782608696	TBI	14
456765	8	11	270	4	p2L	11	38	28.9473684210526	TBI	14
456766	8	11	270	3	p2L	7	38	18.4210526315789	TBI	14
456767	8	11	270	1	p2L	2	38	5.26315789473684	TBI	14
456768	8	11	270	2	p2L	18	38	47.3684210526316	TBI	14
456769	8	11	271	1	p3	6	62	9.67741935483871	TBI	14
456770	8	11	271	2	p3	20	62	32.258064516129	TBI	14
456771	8	11	271	4	p3	3	62	4.83870967741935	TBI	14
456772	8	11	271	3	p3	33	62	53.2258064516129	TBI	14
456773	8	11	272	4	p3	14	106	13.2075471698113	TBI	14
456774	8	11	272	1	p3	17	106	16.0377358490566	TBI	14
456775	8	11	272	3	p3	59	106	55.6603773584906	TBI	14
456776	8	11	272	2	p3	16	106	15.0943396226415	TBI	14
456777	8	11	273	1	p2H	7	126	5.55555555555556	TBI	14
456778	8	11	273	2	p2H	98	126	77.7777777777778	TBI	14
456779	8	11	273	3	p2H	12	126	9.52380952380952	TBI	14
456780	8	11	273	4	p2H	9	126	7.14285714285714	TBI	14
456781	8	11	274	4	p2L	6	72	8.33333333333333	TBI	14
456782	8	11	274	1	p2L	7	72	9.72222222222222	TBI	14
456783	8	11	274	2	p2L	44	72	61.1111111111111	TBI	14
456784	8	11	274	3	p2L	15	72	20.8333333333333	TBI	14
456785	8	11	275	1	p1	14	94	14.8936170212766	TBI	14
456786	8	11	275	3	p1	28	94	29.7872340425532	TBI	14
456787	8	11	275	2	p1	38	94	40.4255319148936	TBI	14
456788	8	11	275	4	p1	14	94	14.8936170212766	TBI	14
456789	8	11	276	3	p2H	3	88	3.40909090909091	TBI	14
456790	8	11	276	4	p2H	3	88	3.40909090909091	TBI	14
456791	8	11	276	2	p2H	80	88	90.9090909090909	TBI	14
456792	8	11	276	1	p2H	2	88	2.27272727272727	TBI	14
456793	8	11	277	4	p2H	2	149	1.34228187919463	TBI	14
456794	8	11	277	3	p2H	5	149	3.35570469798658	TBI	14
456795	8	11	277	2	p2H	136	149	91.2751677852349	TBI	14
456796	8	11	277	1	p2H	6	149	4.02684563758389	TBI	14
456797	8	11	278	1	p2L	20	53	37.7358490566038	TBI	14
456798	8	11	278	2	p2L	18	53	33.9622641509434	TBI	14
456799	8	11	278	3	p2L	9	53	16.9811320754717	TBI	14
456800	8	11	278	4	p2L	6	53	11.3207547169811	TBI	14
456801	8	11	279	4	p3	12	86	13.953488372093	TBI	14
456802	8	11	279	1	p3	21	86	24.4186046511628	TBI	14
456803	8	11	279	3	p3	17	86	19.7674418604651	TBI	14
456804	8	11	279	2	p3	36	86	41.8604651162791	TBI	14
456805	8	11	28	3	p3	28	47	59.5744680851064	TBI	14
456806	8	11	28	4	p3	10	47	21.2765957446809	TBI	14
456807	8	11	28	1	p3	6	47	12.7659574468085	TBI	14
456808	8	11	28	2	p3	3	47	6.38297872340426	TBI	14
456809	8	11	280	1	p4	4	79	5.06329113924051	TBI	14
456810	8	11	280	3	p4	5	79	6.32911392405063	TBI	14
456811	8	11	280	2	p4	24	79	30.379746835443	TBI	14
456812	8	11	280	4	p4	46	79	58.2278481012658	TBI	14
456813	8	11	281	2	p1	43	65	66.1538461538461	TBI	14
456814	8	11	281	4	p1	3	65	4.61538461538462	TBI	14
456815	8	11	281	3	p1	2	65	3.07692307692308	TBI	14
456816	8	11	281	1	p1	17	65	26.1538461538462	TBI	14
456817	8	11	282	4	p3	3	91	3.2967032967033	TBI	14
456818	8	11	282	2	p3	1	91	1.0989010989011	TBI	14
456819	8	11	282	1	p3	5	91	5.49450549450549	TBI	14
456820	8	11	282	3	p3	82	91	90.1098901098901	TBI	14
456821	8	11	283	1	p2L	9	96	9.375	TBI	14
456822	8	11	283	2	p2L	45	96	46.875	TBI	14
456823	8	11	283	3	p2L	27	96	28.125	TBI	14
456824	8	11	283	4	p2L	15	96	15.625	TBI	14
456825	8	11	284	3	p2L	27	79	34.1772151898734	TBI	14
456826	8	11	284	4	p2L	1	79	1.26582278481013	TBI	14
456827	8	11	284	2	p2L	48	79	60.7594936708861	TBI	14
456828	8	11	284	1	p2L	3	79	3.79746835443038	TBI	14
456829	8	11	285	4	p3	3	75	4	TBI	14
456830	8	11	285	3	p3	46	75	61.3333333333333	TBI	14
456831	8	11	285	2	p3	20	75	26.6666666666667	TBI	14
456832	8	11	285	1	p3	6	75	8	TBI	14
456833	8	11	286	3	p2H	1	53	1.88679245283019	TBI	14
456834	8	11	286	1	p2H	0	53	0	TBI	14
456835	8	11	286	2	p2H	52	53	98.1132075471698	TBI	14
456836	8	11	286	4	p2H	0	53	0	TBI	14
456837	8	11	287	4	p2L	8	94	8.51063829787234	TBI	14
456838	8	11	287	2	p2L	28	94	29.7872340425532	TBI	14
456839	8	11	287	3	p2L	55	94	58.5106382978723	TBI	14
456840	8	11	287	1	p2L	3	94	3.19148936170213	TBI	14
456841	8	11	288	3	p1	15	70	21.4285714285714	TBI	14
456842	8	11	288	2	p1	10	70	14.2857142857143	TBI	14
456843	8	11	288	4	p1	22	70	31.4285714285714	TBI	14
456844	8	11	288	1	p1	23	70	32.8571428571429	TBI	14
456845	8	11	289	2	p2L	69	92	75	TBI	14
456846	8	11	289	4	p2L	2	92	2.17391304347826	TBI	14
456847	8	11	289	1	p2L	6	92	6.52173913043478	TBI	14
456848	8	11	289	3	p2L	15	92	16.304347826087	TBI	14
456849	8	11	29	4	p2L	2	28	7.14285714285714	TBI	14
456850	8	11	29	1	p2L	3	28	10.7142857142857	TBI	14
456851	8	11	29	3	p2L	0	28	0	TBI	14
456852	8	11	29	2	p2L	23	28	82.1428571428571	TBI	14
456853	8	11	290	4	p1	4	66	6.06060606060606	TBI	14
456854	8	11	290	3	p1	6	66	9.09090909090909	TBI	14
456855	8	11	290	1	p1	54	66	81.8181818181818	TBI	14
456856	8	11	290	2	p1	2	66	3.03030303030303	TBI	14
456857	8	11	291	4	p3	10	107	9.34579439252336	TBI	14
456858	8	11	291	1	p3	13	107	12.1495327102804	TBI	14
456859	8	11	291	2	p3	35	107	32.7102803738318	TBI	14
456860	8	11	291	3	p3	49	107	45.7943925233645	TBI	14
456861	8	11	292	4	p1	1	21	4.76190476190476	TBI	14
456862	8	11	292	1	p1	13	21	61.9047619047619	TBI	14
456863	8	11	292	3	p1	3	21	14.2857142857143	TBI	14
456864	8	11	292	2	p1	4	21	19.047619047619	TBI	14
456865	8	11	293	1	p2L	3	58	5.17241379310345	TBI	14
456866	8	11	293	2	p2L	34	58	58.6206896551724	TBI	14
456867	8	11	293	4	p2L	4	58	6.89655172413793	TBI	14
456868	8	11	293	3	p2L	17	58	29.3103448275862	TBI	14
456869	8	11	294	1	p2L	2	83	2.40963855421687	TBI	14
456870	8	11	294	3	p2L	2	83	2.40963855421687	TBI	14
456871	8	11	294	4	p2L	12	83	14.4578313253012	TBI	14
456872	8	11	294	2	p2L	67	83	80.7228915662651	TBI	14
456873	8	11	295	4	p2L	6	89	6.74157303370786	TBI	14
456874	8	11	295	1	p2L	9	89	10.1123595505618	TBI	14
456875	8	11	295	2	p2L	67	89	75.2808988764045	TBI	14
456876	8	11	295	3	p2L	7	89	7.86516853932584	TBI	14
456877	8	11	296	4	p3	1	43	2.32558139534884	TBI	14
456878	8	11	296	2	p3	23	43	53.4883720930233	TBI	14
456879	8	11	296	3	p3	17	43	39.5348837209302	TBI	14
456880	8	11	296	1	p3	2	43	4.65116279069767	TBI	14
456881	8	11	297	3	p3	27	68	39.7058823529412	TBI	14
456882	8	11	297	1	p3	3	68	4.41176470588235	TBI	14
456883	8	11	297	4	p3	10	68	14.7058823529412	TBI	14
456884	8	11	297	2	p3	28	68	41.1764705882353	TBI	14
456885	8	11	298	4	p2L	3	57	5.26315789473684	TBI	14
456886	8	11	298	2	p2L	49	57	85.9649122807018	TBI	14
456887	8	11	298	3	p2L	1	57	1.75438596491228	TBI	14
456888	8	11	298	1	p2L	4	57	7.01754385964912	TBI	14
456889	8	11	299	4	p2L	1	51	1.96078431372549	TBI	14
456890	8	11	299	3	p2L	1	51	1.96078431372549	TBI	14
456891	8	11	299	2	p2L	42	51	82.3529411764706	TBI	14
456892	8	11	299	1	p2L	7	51	13.7254901960784	TBI	14
456893	8	11	3	4	p2H	6	123	4.8780487804878	TBI	14
456894	8	11	3	3	p2H	3	123	2.4390243902439	TBI	14
456895	8	11	3	1	p2H	8	123	6.50406504065041	TBI	14
456896	8	11	3	2	p2H	106	123	86.1788617886179	TBI	14
456897	8	11	30	2	p2H	76	88	86.3636363636364	TBI	14
456898	8	11	30	4	p2H	1	88	1.13636363636364	TBI	14
456899	8	11	30	3	p2H	1	88	1.13636363636364	TBI	14
456900	8	11	30	1	p2H	10	88	11.3636363636364	TBI	14
456901	8	11	300	4	p2L	12	125	9.6	TBI	14
456902	8	11	300	1	p2L	10	125	8	TBI	14
456903	8	11	300	2	p2L	92	125	73.6	TBI	14
456904	8	11	300	3	p2L	11	125	8.8	TBI	14
456905	8	11	301	3	p2L	8	60	13.3333333333333	TBI	14
456906	8	11	301	1	p2L	11	60	18.3333333333333	TBI	14
456907	8	11	301	4	p2L	2	60	3.33333333333333	TBI	14
456908	8	11	301	2	p2L	39	60	65	TBI	14
456909	8	11	302	4	p4	38	65	58.4615384615385	TBI	14
456910	8	11	302	3	p4	9	65	13.8461538461538	TBI	14
456911	8	11	302	2	p4	15	65	23.0769230769231	TBI	14
456912	8	11	302	1	p4	3	65	4.61538461538462	TBI	14
456913	8	11	303	3	p2L	3	68	4.41176470588235	TBI	14
456914	8	11	303	4	p2L	8	68	11.7647058823529	TBI	14
456915	8	11	303	2	p2L	36	68	52.9411764705882	TBI	14
456916	8	11	303	1	p2L	21	68	30.8823529411765	TBI	14
456917	8	11	304	3	p1	5	52	9.61538461538462	TBI	14
456918	8	11	304	1	p1	34	52	65.3846153846154	TBI	14
456919	8	11	304	4	p1	5	52	9.61538461538462	TBI	14
456920	8	11	304	2	p1	8	52	15.3846153846154	TBI	14
456921	8	11	305	3	p2H	4	119	3.36134453781513	TBI	14
456922	8	11	305	1	p2H	5	119	4.20168067226891	TBI	14
456923	8	11	305	2	p2H	108	119	90.7563025210084	TBI	14
456924	8	11	305	4	p2H	2	119	1.68067226890756	TBI	14
456925	8	11	306	3	p2H	1	76	1.31578947368421	TBI	14
456926	8	11	306	1	p2H	3	76	3.94736842105263	TBI	14
456927	8	11	306	2	p2H	70	76	92.1052631578947	TBI	14
456928	8	11	306	4	p2H	2	76	2.63157894736842	TBI	14
456929	8	11	307	3	p2H	7	79	8.86075949367089	TBI	14
456930	8	11	307	1	p2H	6	79	7.59493670886076	TBI	14
456931	8	11	307	2	p2H	65	79	82.2784810126582	TBI	14
456932	8	11	307	4	p2H	1	79	1.26582278481013	TBI	14
456933	8	11	308	2	p4	4	47	8.51063829787234	TBI	14
456934	8	11	308	4	p4	18	47	38.2978723404255	TBI	14
456935	8	11	308	3	p4	8	47	17.0212765957447	TBI	14
456936	8	11	308	1	p4	17	47	36.1702127659575	TBI	14
456937	8	11	309	3	p2H	2	88	2.27272727272727	TBI	14
456938	8	11	309	1	p2H	13	88	14.7727272727273	TBI	14
456939	8	11	309	2	p2H	68	88	77.2727272727273	TBI	14
456940	8	11	309	4	p2H	5	88	5.68181818181818	TBI	14
456941	8	11	31	4	p3	10	72	13.8888888888889	TBI	14
456942	8	11	31	1	p3	14	72	19.4444444444444	TBI	14
456943	8	11	31	2	p3	16	72	22.2222222222222	TBI	14
456944	8	11	31	3	p3	32	72	44.4444444444444	TBI	14
456945	8	11	310	3	p2L	6	89	6.74157303370786	TBI	14
456946	8	11	310	4	p2L	34	89	38.2022471910112	TBI	14
456947	8	11	310	2	p2L	29	89	32.5842696629214	TBI	14
456948	8	11	310	1	p2L	20	89	22.4719101123595	TBI	14
456949	8	11	311	3	p2L	21	90	23.3333333333333	TBI	14
456950	8	11	311	2	p2L	38	90	42.2222222222222	TBI	14
456951	8	11	311	1	p2L	15	90	16.6666666666667	TBI	14
456952	8	11	311	4	p2L	16	90	17.7777777777778	TBI	14
456953	8	11	312	1	p2L	5	90	5.55555555555556	TBI	14
456954	8	11	312	2	p2L	62	90	68.8888888888889	TBI	14
456955	8	11	312	4	p2L	15	90	16.6666666666667	TBI	14
456956	8	11	312	3	p2L	8	90	8.88888888888889	TBI	14
456957	8	11	313	3	p2L	6	70	8.57142857142857	TBI	14
456958	8	11	313	2	p2L	51	70	72.8571428571428	TBI	14
456959	8	11	313	4	p2L	9	70	12.8571428571429	TBI	14
456960	8	11	313	1	p2L	4	70	5.71428571428571	TBI	14
456961	8	11	314	3	p1	22	102	21.5686274509804	TBI	14
456962	8	11	314	4	p1	11	102	10.7843137254902	TBI	14
456963	8	11	314	1	p1	61	102	59.8039215686275	TBI	14
456964	8	11	314	2	p1	8	102	7.84313725490196	TBI	14
456965	8	11	315	4	p4	21	66	31.8181818181818	TBI	14
456966	8	11	315	1	p4	13	66	19.6969696969697	TBI	14
456967	8	11	315	2	p4	20	66	30.3030303030303	TBI	14
456968	8	11	315	3	p4	12	66	18.1818181818182	TBI	14
456969	8	11	316	2	p2L	61	97	62.8865979381443	TBI	14
456970	8	11	316	4	p2L	6	97	6.18556701030928	TBI	14
456971	8	11	316	1	p2L	9	97	9.27835051546392	TBI	14
456972	8	11	316	3	p2L	21	97	21.6494845360825	TBI	14
456973	8	11	317	3	p2H	6	102	5.88235294117647	TBI	14
456974	8	11	317	1	p2H	4	102	3.92156862745098	TBI	14
456975	8	11	317	2	p2H	89	102	87.2549019607843	TBI	14
456976	8	11	317	4	p2H	3	102	2.94117647058824	TBI	14
456977	8	11	318	1	p2H	3	107	2.80373831775701	TBI	14
456978	8	11	318	2	p2H	102	107	95.3271028037383	TBI	14
456979	8	11	318	3	p2H	2	107	1.86915887850467	TBI	14
456980	8	11	318	4	p2H	0	107	0	TBI	14
456981	8	11	319	4	p3	7	57	12.280701754386	TBI	14
456982	8	11	319	3	p3	35	57	61.4035087719298	TBI	14
456983	8	11	319	2	p3	6	57	10.5263157894737	TBI	14
456984	8	11	319	1	p3	9	57	15.7894736842105	TBI	14
456985	8	11	32	3	p1	11	91	12.0879120879121	TBI	14
456986	8	11	32	2	p1	24	91	26.3736263736264	TBI	14
456987	8	11	32	4	p1	14	91	15.3846153846154	TBI	14
456988	8	11	32	1	p1	42	91	46.1538461538462	TBI	14
456989	8	11	320	1	p2L	6	144	4.16666666666667	TBI	14
456990	8	11	320	2	p2L	108	144	75	TBI	14
456991	8	11	320	3	p2L	14	144	9.72222222222222	TBI	14
456992	8	11	320	4	p2L	16	144	11.1111111111111	TBI	14
456993	8	11	321	3	p1	20	81	24.6913580246914	TBI	14
456994	8	11	321	4	p1	16	81	19.7530864197531	TBI	14
456995	8	11	321	1	p1	35	81	43.2098765432099	TBI	14
456996	8	11	321	2	p1	10	81	12.3456790123457	TBI	14
456997	8	11	322	2	p4	9	44	20.4545454545455	TBI	14
456998	8	11	322	3	p4	2	44	4.54545454545455	TBI	14
456999	8	11	322	1	p4	20	44	45.4545454545455	TBI	14
457000	8	11	322	4	p4	13	44	29.5454545454545	TBI	14
457001	8	11	323	2	p2H	160	182	87.9120879120879	TBI	14
457002	8	11	323	4	p2H	3	182	1.64835164835165	TBI	14
457003	8	11	323	1	p2H	11	182	6.04395604395604	TBI	14
457004	8	11	323	3	p2H	8	182	4.3956043956044	TBI	14
457005	8	11	324	3	p3	57	90	63.3333333333333	TBI	14
457006	8	11	324	2	p3	16	90	17.7777777777778	TBI	14
457007	8	11	324	1	p3	17	90	18.8888888888889	TBI	14
457008	8	11	324	4	p3	0	90	0	TBI	14
457009	8	11	325	2	p2L	25	33	75.7575757575758	TBI	14
457010	8	11	325	4	p2L	1	33	3.03030303030303	TBI	14
457011	8	11	325	1	p2L	3	33	9.09090909090909	TBI	14
457012	8	11	325	3	p2L	4	33	12.1212121212121	TBI	14
457013	8	11	326	3	p2H	5	101	4.95049504950495	TBI	14
457014	8	11	326	4	p2H	4	101	3.96039603960396	TBI	14
457015	8	11	326	2	p2H	84	101	83.1683168316832	TBI	14
457016	8	11	326	1	p2H	8	101	7.92079207920792	TBI	14
457017	8	11	327	4	p2L	24	99	24.2424242424242	TBI	14
457018	8	11	327	2	p2L	44	99	44.4444444444444	TBI	14
457019	8	11	327	1	p2L	21	99	21.2121212121212	TBI	14
457020	8	11	327	3	p2L	10	99	10.1010101010101	TBI	14
457021	8	11	328	2	p3	18	74	24.3243243243243	TBI	14
457022	8	11	328	1	p3	4	74	5.40540540540541	TBI	14
457023	8	11	328	3	p3	40	74	54.0540540540541	TBI	14
457024	8	11	328	4	p3	12	74	16.2162162162162	TBI	14
457025	8	11	329	3	p1	26	102	25.4901960784314	TBI	14
457026	8	11	329	4	p1	4	102	3.92156862745098	TBI	14
457027	8	11	329	1	p1	67	102	65.6862745098039	TBI	14
457028	8	11	329	2	p1	5	102	4.90196078431373	TBI	14
457029	8	11	33	4	p2L	10	109	9.1743119266055	TBI	14
457030	8	11	33	1	p2L	12	109	11.0091743119266	TBI	14
457031	8	11	33	3	p2L	9	109	8.25688073394496	TBI	14
457032	8	11	33	2	p2L	78	109	71.5596330275229	TBI	14
457033	8	11	330	1	p2L	12	83	14.4578313253012	TBI	14
457034	8	11	330	4	p2L	18	83	21.6867469879518	TBI	14
457035	8	11	330	3	p2L	30	83	36.144578313253	TBI	14
457036	8	11	330	2	p2L	23	83	27.710843373494	TBI	14
457037	8	11	331	1	p2L	4	80	5	TBI	14
457038	8	11	331	2	p2L	71	80	88.75	TBI	14
457039	8	11	331	3	p2L	2	80	2.5	TBI	14
457040	8	11	331	4	p2L	3	80	3.75	TBI	14
457041	8	11	332	4	p2L	15	107	14.018691588785	TBI	14
457042	8	11	332	1	p2L	5	107	4.67289719626168	TBI	14
457043	8	11	332	2	p2L	78	107	72.8971962616822	TBI	14
457044	8	11	332	3	p2L	9	107	8.41121495327103	TBI	14
457045	8	11	333	4	p1	5	151	3.3112582781457	TBI	14
457046	8	11	333	1	p1	115	151	76.158940397351	TBI	14
457047	8	11	333	2	p1	14	151	9.27152317880795	TBI	14
457048	8	11	333	3	p1	17	151	11.2582781456954	TBI	14
457049	8	11	334	3	p2H	1	127	0.78740157480315	TBI	14
457050	8	11	334	1	p2H	3	127	2.36220472440945	TBI	14
457051	8	11	334	2	p2H	120	127	94.488188976378	TBI	14
457052	8	11	334	4	p2H	3	127	2.36220472440945	TBI	14
457053	8	11	335	1	p3	2	74	2.7027027027027	TBI	14
457054	8	11	335	2	p3	6	74	8.10810810810811	TBI	14
457055	8	11	335	3	p3	62	74	83.7837837837838	TBI	14
457056	8	11	335	4	p3	4	74	5.40540540540541	TBI	14
457057	8	11	336	3	p3	37	56	66.0714285714286	TBI	14
457058	8	11	336	2	p3	9	56	16.0714285714286	TBI	14
457059	8	11	336	4	p3	6	56	10.7142857142857	TBI	14
457060	8	11	336	1	p3	4	56	7.14285714285714	TBI	14
457061	8	11	337	3	p2H	11	100	11	TBI	14
457062	8	11	337	2	p2H	80	100	80	TBI	14
457063	8	11	337	1	p2H	7	100	7	TBI	14
457064	8	11	337	4	p2H	2	100	2	TBI	14
457065	8	11	338	2	p2L	65	105	61.9047619047619	TBI	14
457066	8	11	338	4	p2L	8	105	7.61904761904762	TBI	14
457067	8	11	338	3	p2L	24	105	22.8571428571429	TBI	14
457068	8	11	338	1	p2L	8	105	7.61904761904762	TBI	14
457069	8	11	339	2	p2L	41	90	45.5555555555556	TBI	14
457070	8	11	339	4	p2L	13	90	14.4444444444444	TBI	14
457071	8	11	339	1	p2L	17	90	18.8888888888889	TBI	14
457072	8	11	339	3	p2L	19	90	21.1111111111111	TBI	14
457073	8	11	34	3	p2H	2	84	2.38095238095238	TBI	14
457074	8	11	34	1	p2H	5	84	5.95238095238095	TBI	14
457075	8	11	34	4	p2H	3	84	3.57142857142857	TBI	14
457076	8	11	34	2	p2H	74	84	88.0952380952381	TBI	14
457077	8	11	340	3	p2L	4	20	20	TBI	14
457078	8	11	340	2	p2L	11	20	55	TBI	14
457079	8	11	340	1	p2L	5	20	25	TBI	14
457080	8	11	340	4	p2L	0	20	0	TBI	14
457081	8	11	341	4	p1	8	113	7.07964601769912	TBI	14
457082	8	11	341	3	p1	8	113	7.07964601769912	TBI	14
457083	8	11	341	2	p1	9	113	7.9646017699115	TBI	14
457084	8	11	341	1	p1	88	113	77.8761061946903	TBI	14
457085	8	11	342	3	p1	3	53	5.66037735849057	TBI	14
457086	8	11	342	4	p1	9	53	16.9811320754717	TBI	14
457087	8	11	342	1	p1	36	53	67.9245283018868	TBI	14
457088	8	11	342	2	p1	5	53	9.43396226415094	TBI	14
457089	8	11	343	1	p3	19	98	19.3877551020408	TBI	14
457090	8	11	343	2	p3	21	98	21.4285714285714	TBI	14
457091	8	11	343	3	p3	38	98	38.7755102040816	TBI	14
457092	8	11	343	4	p3	20	98	20.4081632653061	TBI	14
457093	8	11	344	1	p4	10	45	22.2222222222222	TBI	14
457094	8	11	344	3	p4	11	45	24.4444444444444	TBI	14
457095	8	11	344	4	p4	22	45	48.8888888888889	TBI	14
457096	8	11	344	2	p4	2	45	4.44444444444444	TBI	14
457097	8	11	345	2	p3	7	48	14.5833333333333	TBI	14
457098	8	11	345	4	p3	12	48	25	TBI	14
457099	8	11	345	1	p3	5	48	10.4166666666667	TBI	14
457100	8	11	345	3	p3	24	48	50	TBI	14
457101	8	11	346	3	p2H	6	126	4.76190476190476	TBI	14
457102	8	11	346	1	p2H	7	126	5.55555555555556	TBI	14
457103	8	11	346	4	p2H	9	126	7.14285714285714	TBI	14
457104	8	11	346	2	p2H	104	126	82.5396825396825	TBI	14
457105	8	11	347	3	p2L	21	84	25	TBI	14
457106	8	11	347	1	p2L	7	84	8.33333333333333	TBI	14
457107	8	11	347	4	p2L	8	84	9.52380952380952	TBI	14
457108	8	11	347	2	p2L	48	84	57.1428571428571	TBI	14
457109	8	11	348	2	p2H	70	86	81.3953488372093	TBI	14
457110	8	11	348	3	p2H	8	86	9.30232558139535	TBI	14
457111	8	11	348	1	p2H	2	86	2.32558139534884	TBI	14
457112	8	11	348	4	p2H	6	86	6.97674418604651	TBI	14
457113	8	11	349	1	p2L	14	69	20.2898550724638	TBI	14
457114	8	11	349	3	p2L	6	69	8.69565217391304	TBI	14
457115	8	11	349	4	p2L	9	69	13.0434782608696	TBI	14
457116	8	11	349	2	p2L	40	69	57.9710144927536	TBI	14
457117	8	11	35	3	p1	4	101	3.96039603960396	TBI	14
457118	8	11	35	4	p1	1	101	0.99009900990099	TBI	14
457119	8	11	35	2	p1	4	101	3.96039603960396	TBI	14
457120	8	11	35	1	p1	92	101	91.0891089108911	TBI	14
457121	8	11	350	3	p2H	2	148	1.35135135135135	TBI	14
457122	8	11	350	1	p2H	1	148	0.675675675675676	TBI	14
457123	8	11	350	4	p2H	0	148	0	TBI	14
457124	8	11	350	2	p2H	145	148	97.972972972973	TBI	14
457125	8	11	351	3	p2H	6	138	4.34782608695652	TBI	14
457126	8	11	351	2	p2H	121	138	87.6811594202899	TBI	14
457127	8	11	351	4	p2H	7	138	5.07246376811594	TBI	14
457128	8	11	351	1	p2H	4	138	2.89855072463768	TBI	14
457129	8	11	352	3	p4	18	92	19.5652173913043	TBI	14
457130	8	11	352	1	p4	28	92	30.4347826086957	TBI	14
457131	8	11	352	4	p4	21	92	22.8260869565217	TBI	14
457132	8	11	352	2	p4	25	92	27.1739130434783	TBI	14
457133	8	11	353	4	p1	28	116	24.1379310344828	TBI	14
457134	8	11	353	3	p1	13	116	11.2068965517241	TBI	14
457135	8	11	353	1	p1	17	116	14.6551724137931	TBI	14
457136	8	11	353	2	p1	58	116	50	TBI	14
457137	8	11	354	4	p2L	3	68	4.41176470588235	TBI	14
457138	8	11	354	2	p2L	51	68	75	TBI	14
457139	8	11	354	3	p2L	4	68	5.88235294117647	TBI	14
457140	8	11	354	1	p2L	10	68	14.7058823529412	TBI	14
457141	8	11	355	2	p3	11	62	17.741935483871	TBI	14
457142	8	11	355	4	p3	2	62	3.2258064516129	TBI	14
457143	8	11	355	1	p3	4	62	6.45161290322581	TBI	14
457144	8	11	355	3	p3	45	62	72.5806451612903	TBI	14
457145	8	11	356	3	p1	60	135	44.4444444444444	TBI	14
457146	8	11	356	1	p1	35	135	25.9259259259259	TBI	14
457147	8	11	356	2	p1	20	135	14.8148148148148	TBI	14
457148	8	11	356	4	p1	20	135	14.8148148148148	TBI	14
457149	8	11	357	4	p3	7	84	8.33333333333333	TBI	14
457150	8	11	357	1	p3	9	84	10.7142857142857	TBI	14
457151	8	11	357	3	p3	62	84	73.8095238095238	TBI	14
457152	8	11	357	2	p3	6	84	7.14285714285714	TBI	14
457153	8	11	358	1	p1	29	43	67.4418604651163	TBI	14
457154	8	11	358	2	p1	4	43	9.30232558139535	TBI	14
457155	8	11	358	4	p1	1	43	2.32558139534884	TBI	14
457156	8	11	358	3	p1	9	43	20.9302325581395	TBI	14
457157	8	11	359	2	p2L	51	85	60	TBI	14
457158	8	11	359	4	p2L	5	85	5.88235294117647	TBI	14
457159	8	11	359	3	p2L	13	85	15.2941176470588	TBI	14
457160	8	11	359	1	p2L	16	85	18.8235294117647	TBI	14
457161	8	11	36	1	p4	1	30	3.33333333333333	TBI	14
457162	8	11	36	3	p4	0	30	0	TBI	14
457163	8	11	36	2	p4	4	30	13.3333333333333	TBI	14
457164	8	11	36	4	p4	25	30	83.3333333333333	TBI	14
457165	8	11	360	3	p2L	13	55	23.6363636363636	TBI	14
457166	8	11	360	2	p2L	29	55	52.7272727272727	TBI	14
457167	8	11	360	1	p2L	8	55	14.5454545454545	TBI	14
457168	8	11	360	4	p2L	5	55	9.09090909090909	TBI	14
457169	8	11	361	1	p2L	10	56	17.8571428571429	TBI	14
457170	8	11	361	3	p2L	3	56	5.35714285714286	TBI	14
457171	8	11	361	4	p2L	4	56	7.14285714285714	TBI	14
457172	8	11	361	2	p2L	39	56	69.6428571428571	TBI	14
457173	8	11	362	4	p2L	8	60	13.3333333333333	TBI	14
457174	8	11	362	1	p2L	21	60	35	TBI	14
457175	8	11	362	2	p2L	17	60	28.3333333333333	TBI	14
457176	8	11	362	3	p2L	14	60	23.3333333333333	TBI	14
457177	8	11	363	2	p2L	67	118	56.7796610169492	TBI	14
457178	8	11	363	4	p2L	2	118	1.69491525423729	TBI	14
457179	8	11	363	3	p2L	37	118	31.3559322033898	TBI	14
457180	8	11	363	1	p2L	12	118	10.1694915254237	TBI	14
457181	8	11	364	3	p4	5	55	9.09090909090909	TBI	14
457182	8	11	364	4	p4	21	55	38.1818181818182	TBI	14
457183	8	11	364	2	p4	19	55	34.5454545454545	TBI	14
457184	8	11	364	1	p4	10	55	18.1818181818182	TBI	14
457185	8	11	365	3	p2H	4	85	4.70588235294118	TBI	14
457186	8	11	365	4	p2H	8	85	9.41176470588235	TBI	14
457187	8	11	365	2	p2H	69	85	81.1764705882353	TBI	14
457188	8	11	365	1	p2H	4	85	4.70588235294118	TBI	14
457189	8	11	366	1	p2L	15	129	11.6279069767442	TBI	14
457190	8	11	366	4	p2L	14	129	10.8527131782946	TBI	14
457191	8	11	366	2	p2L	71	129	55.0387596899225	TBI	14
457192	8	11	366	3	p2L	29	129	22.4806201550388	TBI	14
457193	8	11	367	3	p2L	31	102	30.3921568627451	TBI	14
457194	8	11	367	1	p2L	11	102	10.7843137254902	TBI	14
457195	8	11	367	4	p2L	23	102	22.5490196078431	TBI	14
457196	8	11	367	2	p2L	37	102	36.2745098039216	TBI	14
457197	8	11	368	2	p2L	120	160	75	TBI	14
457198	8	11	368	3	p2L	21	160	13.125	TBI	14
457199	8	11	368	1	p2L	11	160	6.875	TBI	14
457200	8	11	368	4	p2L	8	160	5	TBI	14
457201	8	11	369	3	p1	29	146	19.8630136986301	TBI	14
457202	8	11	369	2	p1	14	146	9.58904109589041	TBI	14
457203	8	11	369	1	p1	92	146	63.013698630137	TBI	14
457204	8	11	369	4	p1	11	146	7.53424657534247	TBI	14
457205	8	11	37	4	p2L	17	108	15.7407407407407	TBI	14
457206	8	11	37	2	p2L	64	108	59.2592592592593	TBI	14
457207	8	11	37	1	p2L	17	108	15.7407407407407	TBI	14
457208	8	11	37	3	p2L	10	108	9.25925925925926	TBI	14
457209	8	11	370	1	p3	6	94	6.38297872340426	TBI	14
457210	8	11	370	3	p3	75	94	79.7872340425532	TBI	14
457211	8	11	370	2	p3	8	94	8.51063829787234	TBI	14
457212	8	11	370	4	p3	5	94	5.31914893617021	TBI	14
457213	8	11	371	2	p2L	81	130	62.3076923076923	TBI	14
457214	8	11	371	4	p2L	24	130	18.4615384615385	TBI	14
457215	8	11	371	3	p2L	5	130	3.84615384615385	TBI	14
457216	8	11	371	1	p2L	20	130	15.3846153846154	TBI	14
457217	8	11	372	4	p2L	5	69	7.2463768115942	TBI	14
457218	8	11	372	1	p2L	38	69	55.0724637681159	TBI	14
457219	8	11	372	3	p2L	6	69	8.69565217391304	TBI	14
457220	8	11	372	2	p2L	20	69	28.9855072463768	TBI	14
457221	8	11	373	4	p4	34	60	56.6666666666667	TBI	14
457222	8	11	373	2	p4	6	60	10	TBI	14
457223	8	11	373	1	p4	13	60	21.6666666666667	TBI	14
457224	8	11	373	3	p4	7	60	11.6666666666667	TBI	14
457225	8	11	374	3	p2H	0	87	0	TBI	14
457226	8	11	374	2	p2H	80	87	91.9540229885057	TBI	14
457227	8	11	374	4	p2H	1	87	1.14942528735632	TBI	14
457228	8	11	374	1	p2H	6	87	6.89655172413793	TBI	14
457229	8	11	375	4	p1	3	101	2.97029702970297	TBI	14
457230	8	11	375	2	p1	41	101	40.5940594059406	TBI	14
457231	8	11	375	1	p1	26	101	25.7425742574257	TBI	14
457232	8	11	375	3	p1	31	101	30.6930693069307	TBI	14
457233	8	11	376	3	p2H	1	58	1.72413793103448	TBI	14
457234	8	11	376	1	p2H	7	58	12.0689655172414	TBI	14
457235	8	11	376	2	p2H	47	58	81.0344827586207	TBI	14
457236	8	11	376	4	p2H	3	58	5.17241379310345	TBI	14
457237	8	11	377	1	p2L	9	88	10.2272727272727	TBI	14
457238	8	11	377	3	p2L	11	88	12.5	TBI	14
457239	8	11	377	2	p2L	62	88	70.4545454545455	TBI	14
457240	8	11	377	4	p2L	6	88	6.81818181818182	TBI	14
457241	8	11	378	4	p4	39	72	54.1666666666667	TBI	14
457242	8	11	378	1	p4	4	72	5.55555555555556	TBI	14
457243	8	11	378	2	p4	25	72	34.7222222222222	TBI	14
457244	8	11	378	3	p4	4	72	5.55555555555556	TBI	14
457245	8	11	379	4	p3	4	89	4.49438202247191	TBI	14
457246	8	11	379	1	p3	10	89	11.2359550561798	TBI	14
457247	8	11	379	2	p3	27	89	30.3370786516854	TBI	14
457248	8	11	379	3	p3	48	89	53.9325842696629	TBI	14
457249	8	11	38	4	p2L	4	70	5.71428571428571	TBI	14
457250	8	11	38	3	p2L	4	70	5.71428571428571	TBI	14
457251	8	11	38	2	p2L	50	70	71.4285714285714	TBI	14
457252	8	11	38	1	p2L	12	70	17.1428571428571	TBI	14
457253	8	11	380	3	p2H	8	122	6.55737704918033	TBI	14
457254	8	11	380	1	p2H	8	122	6.55737704918033	TBI	14
457255	8	11	380	2	p2H	94	122	77.0491803278689	TBI	14
457256	8	11	380	4	p2H	12	122	9.83606557377049	TBI	14
457257	8	11	381	4	p3	15	55	27.2727272727273	TBI	14
457258	8	11	381	2	p3	7	55	12.7272727272727	TBI	14
457259	8	11	381	3	p3	25	55	45.4545454545455	TBI	14
457260	8	11	381	1	p3	8	55	14.5454545454545	TBI	14
457261	8	11	382	3	p2H	7	83	8.43373493975904	TBI	14
457262	8	11	382	4	p2H	6	83	7.2289156626506	TBI	14
457263	8	11	382	2	p2H	58	83	69.8795180722892	TBI	14
457264	8	11	382	1	p2H	12	83	14.4578313253012	TBI	14
457265	8	11	383	3	p4	0	44	0	TBI	14
457266	8	11	383	1	p4	0	44	0	TBI	14
457267	8	11	383	4	p4	41	44	93.1818181818182	TBI	14
457268	8	11	383	2	p4	3	44	6.81818181818182	TBI	14
457269	8	11	384	2	p3	7	79	8.86075949367089	TBI	14
457270	8	11	384	1	p3	11	79	13.9240506329114	TBI	14
457271	8	11	384	4	p3	5	79	6.32911392405063	TBI	14
457272	8	11	384	3	p3	56	79	70.8860759493671	TBI	14
457273	8	11	385	3	p4	2	54	3.7037037037037	TBI	14
457274	8	11	385	4	p4	43	54	79.6296296296296	TBI	14
457275	8	11	385	2	p4	6	54	11.1111111111111	TBI	14
457276	8	11	385	1	p4	3	54	5.55555555555556	TBI	14
457277	8	11	386	1	p2L	13	49	26.530612244898	TBI	14
457278	8	11	386	3	p2L	2	49	4.08163265306122	TBI	14
457279	8	11	386	2	p2L	34	49	69.3877551020408	TBI	14
457280	8	11	386	4	p2L	0	49	0	TBI	14
457281	8	11	387	1	p3	14	105	13.3333333333333	TBI	14
457282	8	11	387	3	p3	37	105	35.2380952380952	TBI	14
457283	8	11	387	2	p3	35	105	33.3333333333333	TBI	14
457284	8	11	387	4	p3	19	105	18.0952380952381	TBI	14
457285	8	11	388	3	p2L	25	129	19.3798449612403	TBI	14
457286	8	11	388	2	p2L	76	129	58.9147286821705	TBI	14
457287	8	11	388	4	p2L	18	129	13.953488372093	TBI	14
457288	8	11	388	1	p2L	10	129	7.75193798449612	TBI	14
457289	8	11	389	4	p2L	6	83	7.2289156626506	TBI	14
457290	8	11	389	2	p2L	66	83	79.5180722891566	TBI	14
457291	8	11	389	1	p2L	3	83	3.6144578313253	TBI	14
457292	8	11	389	3	p2L	8	83	9.63855421686747	TBI	14
457293	8	11	39	3	p3	33	86	38.3720930232558	TBI	14
457294	8	11	39	1	p3	34	86	39.5348837209302	TBI	14
457295	8	11	39	4	p3	11	86	12.7906976744186	TBI	14
457296	8	11	39	2	p3	8	86	9.30232558139535	TBI	14
457297	8	11	390	3	p3	41	81	50.6172839506173	TBI	14
457298	8	11	390	4	p3	13	81	16.0493827160494	TBI	14
457299	8	11	390	1	p3	17	81	20.9876543209877	TBI	14
457300	8	11	390	2	p3	10	81	12.3456790123457	TBI	14
457301	8	11	391	4	p4	29	50	58	TBI	14
457302	8	11	391	3	p4	2	50	4	TBI	14
457303	8	11	391	2	p4	15	50	30	TBI	14
457304	8	11	391	1	p4	4	50	8	TBI	14
457305	8	11	392	4	p2H	1	74	1.35135135135135	TBI	14
457306	8	11	392	3	p2H	1	74	1.35135135135135	TBI	14
457307	8	11	392	1	p2H	3	74	4.05405405405405	TBI	14
457308	8	11	392	2	p2H	69	74	93.2432432432432	TBI	14
457309	8	11	393	2	p4	7	49	14.2857142857143	TBI	14
457310	8	11	393	1	p4	3	49	6.12244897959184	TBI	14
457311	8	11	393	4	p4	35	49	71.4285714285714	TBI	14
457312	8	11	393	3	p4	4	49	8.16326530612245	TBI	14
457313	8	11	394	1	p4	8	78	10.2564102564103	TBI	14
457314	8	11	394	2	p4	23	78	29.4871794871795	TBI	14
457315	8	11	394	3	p4	3	78	3.84615384615385	TBI	14
457316	8	11	394	4	p4	44	78	56.4102564102564	TBI	14
457317	8	11	395	3	p4	3	68	4.41176470588235	TBI	14
457318	8	11	395	2	p4	34	68	50	TBI	14
457319	8	11	395	4	p4	27	68	39.7058823529412	TBI	14
457320	8	11	395	1	p4	4	68	5.88235294117647	TBI	14
457321	8	11	396	4	p1	5	133	3.7593984962406	TBI	14
457322	8	11	396	1	p1	102	133	76.6917293233083	TBI	14
457323	8	11	396	3	p1	9	133	6.76691729323308	TBI	14
457324	8	11	396	2	p1	17	133	12.781954887218	TBI	14
457325	8	11	397	4	p2H	2	123	1.6260162601626	TBI	14
457326	8	11	397	3	p2H	3	123	2.4390243902439	TBI	14
457327	8	11	397	2	p2H	114	123	92.6829268292683	TBI	14
457328	8	11	397	1	p2H	4	123	3.2520325203252	TBI	14
457329	8	11	398	1	p1	48	77	62.3376623376623	TBI	14
457330	8	11	398	2	p1	19	77	24.6753246753247	TBI	14
457331	8	11	398	3	p1	4	77	5.19480519480519	TBI	14
457332	8	11	398	4	p1	6	77	7.79220779220779	TBI	14
457333	8	11	399	2	p2L	88	112	78.5714285714286	TBI	14
457334	8	11	399	4	p2L	8	112	7.14285714285714	TBI	14
457335	8	11	399	3	p2L	9	112	8.03571428571429	TBI	14
457336	8	11	399	1	p2L	7	112	6.25	TBI	14
457337	8	11	4	1	p3	9	94	9.57446808510638	TBI	14
457338	8	11	4	4	p3	9	94	9.57446808510638	TBI	14
457339	8	11	4	3	p3	60	94	63.8297872340426	TBI	14
457340	8	11	4	2	p3	16	94	17.0212765957447	TBI	14
457341	8	11	40	1	p4	26	76	34.2105263157895	TBI	14
457342	8	11	40	3	p4	14	76	18.4210526315789	TBI	14
457343	8	11	40	2	p4	13	76	17.1052631578947	TBI	14
457344	8	11	40	4	p4	23	76	30.2631578947368	TBI	14
457345	8	11	400	4	p3	8	56	14.2857142857143	TBI	14
457346	8	11	400	3	p3	29	56	51.7857142857143	TBI	14
457347	8	11	400	1	p3	1	56	1.78571428571429	TBI	14
457348	8	11	400	2	p3	18	56	32.1428571428571	TBI	14
457349	8	11	401	1	p2L	11	118	9.32203389830508	TBI	14
457350	8	11	401	2	p2L	54	118	45.7627118644068	TBI	14
457351	8	11	401	4	p2L	31	118	26.271186440678	TBI	14
457352	8	11	401	3	p2L	22	118	18.6440677966102	TBI	14
457353	8	11	402	4	p4	55	69	79.7101449275362	TBI	14
457354	8	11	402	1	p4	5	69	7.2463768115942	TBI	14
457355	8	11	402	2	p4	3	69	4.34782608695652	TBI	14
457356	8	11	402	3	p4	6	69	8.69565217391304	TBI	14
457357	8	11	403	1	p3	3	87	3.44827586206897	TBI	14
457358	8	11	403	4	p3	11	87	12.6436781609195	TBI	14
457359	8	11	403	2	p3	15	87	17.2413793103448	TBI	14
457360	8	11	403	3	p3	58	87	66.6666666666667	TBI	14
457361	8	11	404	1	p1	57	67	85.0746268656716	TBI	14
457362	8	11	404	2	p1	3	67	4.47761194029851	TBI	14
457363	8	11	404	3	p1	7	67	10.4477611940298	TBI	14
457364	8	11	404	4	p1	0	67	0	TBI	14
457365	8	11	405	3	p1	5	78	6.41025641025641	TBI	14
457366	8	11	405	1	p1	60	78	76.9230769230769	TBI	14
457367	8	11	405	4	p1	6	78	7.69230769230769	TBI	14
457368	8	11	405	2	p1	7	78	8.97435897435897	TBI	14
457369	8	11	406	4	p2L	24	97	24.7422680412371	TBI	14
457370	8	11	406	1	p2L	16	97	16.4948453608247	TBI	14
457371	8	11	406	3	p2L	33	97	34.020618556701	TBI	14
457372	8	11	406	2	p2L	24	97	24.7422680412371	TBI	14
457373	8	11	407	4	p2H	4	74	5.40540540540541	TBI	14
457374	8	11	407	3	p2H	1	74	1.35135135135135	TBI	14
457375	8	11	407	2	p2H	67	74	90.5405405405405	TBI	14
457376	8	11	407	1	p2H	2	74	2.7027027027027	TBI	14
457377	8	11	408	4	p2L	19	80	23.75	TBI	14
457378	8	11	408	1	p2L	21	80	26.25	TBI	14
457379	8	11	408	3	p2L	15	80	18.75	TBI	14
457380	8	11	408	2	p2L	25	80	31.25	TBI	14
457381	8	11	409	4	p2L	1	10	10	TBI	14
457382	8	11	409	2	p2L	4	10	40	TBI	14
457383	8	11	409	1	p2L	4	10	40	TBI	14
457384	8	11	409	3	p2L	1	10	10	TBI	14
457385	8	11	41	4	p2L	6	136	4.41176470588235	TBI	14
457386	8	11	41	1	p2L	14	136	10.2941176470588	TBI	14
457387	8	11	41	2	p2L	44	136	32.3529411764706	TBI	14
457388	8	11	41	3	p2L	72	136	52.9411764705882	TBI	14
457389	8	11	410	2	p4	38	63	60.3174603174603	TBI	14
457390	8	11	410	1	p4	8	63	12.6984126984127	TBI	14
457391	8	11	410	3	p4	4	63	6.34920634920635	TBI	14
457392	8	11	410	4	p4	13	63	20.6349206349206	TBI	14
457393	8	11	411	4	p2L	8	75	10.6666666666667	TBI	14
457394	8	11	411	3	p2L	13	75	17.3333333333333	TBI	14
457395	8	11	411	2	p2L	36	75	48	TBI	14
457396	8	11	411	1	p2L	18	75	24	TBI	14
457397	8	11	412	2	p4	3	43	6.97674418604651	TBI	14
457398	8	11	412	1	p4	11	43	25.5813953488372	TBI	14
457399	8	11	412	3	p4	8	43	18.6046511627907	TBI	14
457400	8	11	412	4	p4	21	43	48.8372093023256	TBI	14
457401	8	11	413	1	p4	0	71	0	TBI	14
457402	8	11	413	3	p4	1	71	1.40845070422535	TBI	14
457403	8	11	413	4	p4	69	71	97.1830985915493	TBI	14
457404	8	11	413	2	p4	1	71	1.40845070422535	TBI	14
457405	8	11	414	4	p2L	5	37	13.5135135135135	TBI	14
457406	8	11	414	1	p2L	7	37	18.9189189189189	TBI	14
457407	8	11	414	2	p2L	22	37	59.4594594594595	TBI	14
457408	8	11	414	3	p2L	3	37	8.10810810810811	TBI	14
457409	8	11	415	2	p3	21	71	29.5774647887324	TBI	14
457410	8	11	415	4	p3	15	71	21.1267605633803	TBI	14
457411	8	11	415	3	p3	20	71	28.169014084507	TBI	14
457412	8	11	415	1	p3	15	71	21.1267605633803	TBI	14
457413	8	11	416	2	p2H	109	127	85.8267716535433	TBI	14
457414	8	11	416	4	p2H	6	127	4.7244094488189	TBI	14
457415	8	11	416	3	p2H	2	127	1.5748031496063	TBI	14
457416	8	11	416	1	p2H	10	127	7.8740157480315	TBI	14
457417	8	11	417	3	p3	22	45	48.8888888888889	TBI	14
457418	8	11	417	2	p3	1	45	2.22222222222222	TBI	14
457419	8	11	417	1	p3	19	45	42.2222222222222	TBI	14
457420	8	11	417	4	p3	3	45	6.66666666666667	TBI	14
457421	8	11	418	4	p2L	7	110	6.36363636363636	TBI	14
457422	8	11	418	2	p2L	67	110	60.9090909090909	TBI	14
457423	8	11	418	3	p2L	23	110	20.9090909090909	TBI	14
457424	8	11	418	1	p2L	13	110	11.8181818181818	TBI	14
457425	8	11	419	3	p2L	11	104	10.5769230769231	TBI	14
457426	8	11	419	1	p2L	9	104	8.65384615384615	TBI	14
457427	8	11	419	4	p2L	4	104	3.84615384615385	TBI	14
457428	8	11	419	2	p2L	80	104	76.9230769230769	TBI	14
457429	8	11	42	4	p2L	19	64	29.6875	TBI	14
457430	8	11	42	2	p2L	11	64	17.1875	TBI	14
457431	8	11	42	3	p2L	19	64	29.6875	TBI	14
457432	8	11	42	1	p2L	15	64	23.4375	TBI	14
457433	8	11	420	1	p3	8	56	14.2857142857143	TBI	14
457434	8	11	420	3	p3	45	56	80.3571428571429	TBI	14
457435	8	11	420	4	p3	1	56	1.78571428571429	TBI	14
457436	8	11	420	2	p3	2	56	3.57142857142857	TBI	14
457437	8	11	421	3	p1	22	115	19.1304347826087	TBI	14
457438	8	11	421	1	p1	39	115	33.9130434782609	TBI	14
457439	8	11	421	4	p1	30	115	26.0869565217391	TBI	14
457440	8	11	421	2	p1	24	115	20.8695652173913	TBI	14
457441	8	11	422	3	p2H	1	135	0.740740740740741	TBI	14
457442	8	11	422	2	p2H	130	135	96.2962962962963	TBI	14
457443	8	11	422	1	p2H	2	135	1.48148148148148	TBI	14
457444	8	11	422	4	p2H	2	135	1.48148148148148	TBI	14
457445	8	11	423	4	p2L	29	149	19.4630872483221	TBI	14
457446	8	11	423	3	p2L	18	149	12.0805369127517	TBI	14
457447	8	11	423	2	p2L	22	149	14.7651006711409	TBI	14
457448	8	11	423	1	p2L	80	149	53.6912751677852	TBI	14
457449	8	11	424	3	p2H	2	114	1.75438596491228	TBI	14
457450	8	11	424	2	p2H	110	114	96.4912280701754	TBI	14
457451	8	11	424	1	p2H	0	114	0	TBI	14
457452	8	11	424	4	p2H	2	114	1.75438596491228	TBI	14
457453	8	11	425	1	p1	28	91	30.7692307692308	TBI	14
457454	8	11	425	4	p1	14	91	15.3846153846154	TBI	14
457455	8	11	425	2	p1	10	91	10.989010989011	TBI	14
457456	8	11	425	3	p1	39	91	42.8571428571429	TBI	14
457457	8	11	426	1	p4	1	62	1.61290322580645	TBI	14
457458	8	11	426	3	p4	2	62	3.2258064516129	TBI	14
457459	8	11	426	4	p4	51	62	82.258064516129	TBI	14
457460	8	11	426	2	p4	8	62	12.9032258064516	TBI	14
457461	8	11	427	2	p4	7	72	9.72222222222222	TBI	14
457462	8	11	427	4	p4	49	72	68.0555555555556	TBI	14
457463	8	11	427	1	p4	5	72	6.94444444444444	TBI	14
457464	8	11	427	3	p4	11	72	15.2777777777778	TBI	14
457465	8	11	428	1	p3	3	63	4.76190476190476	TBI	14
457466	8	11	428	4	p3	7	63	11.1111111111111	TBI	14
457467	8	11	428	2	p3	15	63	23.8095238095238	TBI	14
457468	8	11	428	3	p3	38	63	60.3174603174603	TBI	14
457469	8	11	429	2	p1	25	102	24.5098039215686	TBI	14
457470	8	11	429	4	p1	8	102	7.84313725490196	TBI	14
457471	8	11	429	3	p1	15	102	14.7058823529412	TBI	14
457472	8	11	429	1	p1	54	102	52.9411764705882	TBI	14
457473	8	11	43	4	p2H	0	125	0	TBI	14
457474	8	11	43	2	p2H	121	125	96.8	TBI	14
457475	8	11	43	1	p2H	4	125	3.2	TBI	14
457476	8	11	43	3	p2H	0	125	0	TBI	14
457477	8	11	430	2	p2H	80	82	97.5609756097561	TBI	14
457478	8	11	430	1	p2H	0	82	0	TBI	14
457479	8	11	430	3	p2H	2	82	2.4390243902439	TBI	14
457480	8	11	430	4	p2H	0	82	0	TBI	14
457481	8	11	431	2	p4	16	81	19.7530864197531	TBI	14
457482	8	11	431	1	p4	13	81	16.0493827160494	TBI	14
457483	8	11	431	3	p4	6	81	7.40740740740741	TBI	14
457484	8	11	431	4	p4	46	81	56.7901234567901	TBI	14
457485	8	11	432	3	p2L	12	113	10.6194690265487	TBI	14
457486	8	11	432	2	p2L	60	113	53.0973451327434	TBI	14
457487	8	11	432	1	p2L	23	113	20.353982300885	TBI	14
457488	8	11	432	4	p2L	18	113	15.929203539823	TBI	14
457489	8	11	433	1	p4	3	45	6.66666666666667	TBI	14
457490	8	11	433	2	p4	13	45	28.8888888888889	TBI	14
457491	8	11	433	3	p4	4	45	8.88888888888889	TBI	14
457492	8	11	433	4	p4	25	45	55.5555555555556	TBI	14
457493	8	11	434	1	p3	1	61	1.63934426229508	TBI	14
457494	8	11	434	2	p3	2	61	3.27868852459016	TBI	14
457495	8	11	434	4	p3	3	61	4.91803278688525	TBI	14
457496	8	11	434	3	p3	55	61	90.1639344262295	TBI	14
457497	8	11	435	3	p3	51	62	82.258064516129	TBI	14
457498	8	11	435	1	p3	7	62	11.2903225806452	TBI	14
457499	8	11	435	4	p3	2	62	3.2258064516129	TBI	14
457500	8	11	435	2	p3	2	62	3.2258064516129	TBI	14
457501	8	11	436	2	p2L	66	106	62.2641509433962	TBI	14
457502	8	11	436	1	p2L	21	106	19.811320754717	TBI	14
457503	8	11	436	3	p2L	8	106	7.54716981132075	TBI	14
457504	8	11	436	4	p2L	11	106	10.377358490566	TBI	14
457505	8	11	437	2	p3	22	70	31.4285714285714	TBI	14
457506	8	11	437	3	p3	39	70	55.7142857142857	TBI	14
457507	8	11	437	1	p3	2	70	2.85714285714286	TBI	14
457508	8	11	437	4	p3	7	70	10	TBI	14
457509	8	11	438	2	p2H	87	94	92.5531914893617	TBI	14
457510	8	11	438	1	p2H	3	94	3.19148936170213	TBI	14
457511	8	11	438	3	p2H	3	94	3.19148936170213	TBI	14
457512	8	11	438	4	p2H	1	94	1.06382978723404	TBI	14
457513	8	11	439	4	p3	5	77	6.49350649350649	TBI	14
457514	8	11	439	2	p3	15	77	19.4805194805195	TBI	14
457515	8	11	439	3	p3	48	77	62.3376623376623	TBI	14
457516	8	11	439	1	p3	9	77	11.6883116883117	TBI	14
457517	8	11	44	3	p4	4	39	10.2564102564103	TBI	14
457518	8	11	44	2	p4	14	39	35.8974358974359	TBI	14
457519	8	11	44	4	p4	17	39	43.5897435897436	TBI	14
457520	8	11	44	1	p4	4	39	10.2564102564103	TBI	14
457521	8	11	440	3	p4	9	65	13.8461538461538	TBI	14
457522	8	11	440	4	p4	39	65	60	TBI	14
457523	8	11	440	2	p4	6	65	9.23076923076923	TBI	14
457524	8	11	440	1	p4	11	65	16.9230769230769	TBI	14
457525	8	11	441	1	p2L	8	38	21.0526315789474	TBI	14
457526	8	11	441	2	p2L	14	38	36.8421052631579	TBI	14
457527	8	11	441	3	p2L	8	38	21.0526315789474	TBI	14
457528	8	11	441	4	p2L	8	38	21.0526315789474	TBI	14
457529	8	11	442	3	p2L	2	110	1.81818181818182	TBI	14
457530	8	11	442	2	p2L	92	110	83.6363636363636	TBI	14
457531	8	11	442	4	p2L	7	110	6.36363636363636	TBI	14
457532	8	11	442	1	p2L	9	110	8.18181818181818	TBI	14
457533	8	11	443	3	p1	11	117	9.4017094017094	TBI	14
457534	8	11	443	2	p1	10	117	8.54700854700855	TBI	14
457535	8	11	443	1	p1	65	117	55.5555555555556	TBI	14
457536	8	11	443	4	p1	31	117	26.4957264957265	TBI	14
457537	8	11	444	1	p2H	3	143	2.0979020979021	TBI	14
457538	8	11	444	2	p2H	129	143	90.2097902097902	TBI	14
457539	8	11	444	3	p2H	6	143	4.1958041958042	TBI	14
457540	8	11	444	4	p2H	5	143	3.4965034965035	TBI	14
457541	8	11	445	1	p2L	20	105	19.047619047619	TBI	14
457542	8	11	445	2	p2L	70	105	66.6666666666667	TBI	14
457543	8	11	445	3	p2L	12	105	11.4285714285714	TBI	14
457544	8	11	445	4	p2L	3	105	2.85714285714286	TBI	14
457545	8	11	446	1	p1	66	89	74.1573033707865	TBI	14
457546	8	11	446	3	p1	17	89	19.1011235955056	TBI	14
457547	8	11	446	4	p1	2	89	2.24719101123596	TBI	14
457548	8	11	446	2	p1	4	89	4.49438202247191	TBI	14
457549	8	11	447	3	p1	10	61	16.3934426229508	TBI	14
457550	8	11	447	1	p1	46	61	75.4098360655738	TBI	14
457551	8	11	447	2	p1	2	61	3.27868852459016	TBI	14
457552	8	11	447	4	p1	3	61	4.91803278688525	TBI	14
457553	8	11	448	2	p2H	84	93	90.3225806451613	TBI	14
457554	8	11	448	1	p2H	3	93	3.2258064516129	TBI	14
457555	8	11	448	3	p2H	2	93	2.1505376344086	TBI	14
457556	8	11	448	4	p2H	4	93	4.3010752688172	TBI	14
457557	8	11	449	1	p1	76	82	92.6829268292683	TBI	14
457558	8	11	449	4	p1	2	82	2.4390243902439	TBI	14
457559	8	11	449	3	p1	1	82	1.21951219512195	TBI	14
457560	8	11	449	2	p1	3	82	3.65853658536585	TBI	14
457561	8	11	45	4	p4	30	47	63.8297872340426	TBI	14
457562	8	11	45	2	p4	8	47	17.0212765957447	TBI	14
457563	8	11	45	1	p4	5	47	10.6382978723404	TBI	14
457564	8	11	45	3	p4	4	47	8.51063829787234	TBI	14
457565	8	11	450	2	p2L	80	104	76.9230769230769	TBI	14
457566	8	11	450	4	p2L	12	104	11.5384615384615	TBI	14
457567	8	11	450	1	p2L	7	104	6.73076923076923	TBI	14
457568	8	11	450	3	p2L	5	104	4.80769230769231	TBI	14
457569	8	11	451	2	p2L	11	26	42.3076923076923	TBI	14
457570	8	11	451	4	p2L	3	26	11.5384615384615	TBI	14
457571	8	11	451	1	p2L	8	26	30.7692307692308	TBI	14
457572	8	11	451	3	p2L	4	26	15.3846153846154	TBI	14
457573	8	11	452	3	p1	9	102	8.82352941176471	TBI	14
457574	8	11	452	2	p1	8	102	7.84313725490196	TBI	14
457575	8	11	452	4	p1	2	102	1.96078431372549	TBI	14
457576	8	11	452	1	p1	83	102	81.3725490196078	TBI	14
457577	8	11	453	2	p3	23	49	46.9387755102041	TBI	14
457578	8	11	453	1	p3	10	49	20.4081632653061	TBI	14
457579	8	11	453	4	p3	8	49	16.3265306122449	TBI	14
457580	8	11	453	3	p3	8	49	16.3265306122449	TBI	14
457581	8	11	454	4	p2L	15	181	8.28729281767956	TBI	14
457582	8	11	454	1	p2L	22	181	12.1546961325967	TBI	14
457583	8	11	454	3	p2L	38	181	20.9944751381215	TBI	14
457584	8	11	454	2	p2L	106	181	58.5635359116022	TBI	14
457585	8	11	455	1	p2L	50	109	45.8715596330275	TBI	14
457586	8	11	455	3	p2L	16	109	14.6788990825688	TBI	14
457587	8	11	455	2	p2L	28	109	25.6880733944954	TBI	14
457588	8	11	455	4	p2L	15	109	13.7614678899083	TBI	14
457589	8	11	456	3	p2H	5	89	5.61797752808989	TBI	14
457590	8	11	456	1	p2H	1	89	1.12359550561798	TBI	14
457591	8	11	456	4	p2H	0	89	0	TBI	14
457592	8	11	456	2	p2H	83	89	93.2584269662921	TBI	14
457593	8	11	457	4	p1	4	68	5.88235294117647	TBI	14
457594	8	11	457	2	p1	2	68	2.94117647058824	TBI	14
457595	8	11	457	3	p1	1	68	1.47058823529412	TBI	14
457596	8	11	457	1	p1	61	68	89.7058823529412	TBI	14
457597	8	11	458	4	p3	24	84	28.5714285714286	TBI	14
457598	8	11	458	3	p3	26	84	30.952380952381	TBI	14
457599	8	11	458	1	p3	10	84	11.9047619047619	TBI	14
457600	8	11	458	2	p3	24	84	28.5714285714286	TBI	14
457601	8	11	459	4	p2L	22	113	19.4690265486726	TBI	14
457602	8	11	459	1	p2L	25	113	22.1238938053097	TBI	14
457603	8	11	459	2	p2L	19	113	16.8141592920354	TBI	14
457604	8	11	459	3	p2L	47	113	41.5929203539823	TBI	14
457605	8	11	46	3	p2L	6	54	11.1111111111111	TBI	14
457606	8	11	46	1	p2L	26	54	48.1481481481481	TBI	14
457607	8	11	46	4	p2L	3	54	5.55555555555556	TBI	14
457608	8	11	46	2	p2L	19	54	35.1851851851852	TBI	14
457609	8	11	460	4	p4	16	54	29.6296296296296	TBI	14
457610	8	11	460	3	p4	6	54	11.1111111111111	TBI	14
457611	8	11	460	1	p4	15	54	27.7777777777778	TBI	14
457612	8	11	460	2	p4	17	54	31.4814814814815	TBI	14
457613	8	11	461	4	p4	35	58	60.3448275862069	TBI	14
457614	8	11	461	3	p4	3	58	5.17241379310345	TBI	14
457615	8	11	461	2	p4	15	58	25.8620689655172	TBI	14
457616	8	11	461	1	p4	5	58	8.62068965517241	TBI	14
457617	8	11	462	4	p2L	9	64	14.0625	TBI	14
457618	8	11	462	2	p2L	46	64	71.875	TBI	14
457619	8	11	462	3	p2L	3	64	4.6875	TBI	14
457620	8	11	462	1	p2L	6	64	9.375	TBI	14
457621	8	11	463	4	p1	5	77	6.49350649350649	TBI	14
457622	8	11	463	2	p1	3	77	3.8961038961039	TBI	14
457623	8	11	463	1	p1	38	77	49.3506493506493	TBI	14
457624	8	11	463	3	p1	31	77	40.2597402597403	TBI	14
457625	8	11	464	3	p2H	3	128	2.34375	TBI	14
457626	8	11	464	2	p2H	112	128	87.5	TBI	14
457627	8	11	464	4	p2H	2	128	1.5625	TBI	14
457628	8	11	464	1	p2H	11	128	8.59375	TBI	14
457629	8	11	465	1	p3	6	65	9.23076923076923	TBI	14
457630	8	11	465	4	p3	5	65	7.69230769230769	TBI	14
457631	8	11	465	2	p3	30	65	46.1538461538462	TBI	14
457632	8	11	465	3	p3	24	65	36.9230769230769	TBI	14
457633	8	11	466	2	p2L	53	62	85.4838709677419	TBI	14
457634	8	11	466	1	p2L	0	62	0	TBI	14
457635	8	11	466	4	p2L	4	62	6.45161290322581	TBI	14
457636	8	11	466	3	p2L	5	62	8.06451612903226	TBI	14
457637	8	11	467	1	p3	7	68	10.2941176470588	TBI	14
457638	8	11	467	2	p3	3	68	4.41176470588235	TBI	14
457639	8	11	467	3	p3	52	68	76.4705882352941	TBI	14
457640	8	11	467	4	p3	6	68	8.82352941176471	TBI	14
457641	8	11	468	1	p2L	23	108	21.2962962962963	TBI	14
457642	8	11	468	3	p2L	9	108	8.33333333333333	TBI	14
457643	8	11	468	2	p2L	69	108	63.8888888888889	TBI	14
457644	8	11	468	4	p2L	7	108	6.48148148148148	TBI	14
457645	8	11	469	1	p4	1	43	2.32558139534884	TBI	14
457646	8	11	469	3	p4	1	43	2.32558139534884	TBI	14
457647	8	11	469	2	p4	7	43	16.2790697674419	TBI	14
457648	8	11	469	4	p4	34	43	79.0697674418605	TBI	14
457649	8	11	47	1	p2H	11	71	15.4929577464789	TBI	14
457650	8	11	47	3	p2H	5	71	7.04225352112676	TBI	14
457651	8	11	47	2	p2H	49	71	69.0140845070423	TBI	14
457652	8	11	47	4	p2H	6	71	8.45070422535211	TBI	14
457653	8	11	470	3	p4	2	73	2.73972602739726	TBI	14
457654	8	11	470	2	p4	2	73	2.73972602739726	TBI	14
457655	8	11	470	4	p4	61	73	83.5616438356164	TBI	14
457656	8	11	470	1	p4	8	73	10.958904109589	TBI	14
457657	8	11	471	2	p2H	133	168	79.1666666666667	TBI	14
457658	8	11	471	4	p2H	11	168	6.54761904761905	TBI	14
457659	8	11	471	3	p2H	8	168	4.76190476190476	TBI	14
457660	8	11	471	1	p2H	16	168	9.52380952380952	TBI	14
457661	8	11	472	3	p4	4	46	8.69565217391304	TBI	14
457662	8	11	472	2	p4	11	46	23.9130434782609	TBI	14
457663	8	11	472	1	p4	3	46	6.52173913043478	TBI	14
457664	8	11	472	4	p4	28	46	60.8695652173913	TBI	14
457665	8	11	473	3	p2L	11	66	16.6666666666667	TBI	14
457666	8	11	473	4	p2L	8	66	12.1212121212121	TBI	14
457667	8	11	473	1	p2L	7	66	10.6060606060606	TBI	14
457668	8	11	473	2	p2L	40	66	60.6060606060606	TBI	14
457669	8	11	474	2	p2H	140	156	89.7435897435898	TBI	14
457670	8	11	474	3	p2H	5	156	3.2051282051282	TBI	14
457671	8	11	474	1	p2H	4	156	2.56410256410256	TBI	14
457672	8	11	474	4	p2H	7	156	4.48717948717949	TBI	14
457673	8	11	475	2	p1	4	62	6.45161290322581	TBI	14
457674	8	11	475	1	p1	45	62	72.5806451612903	TBI	14
457675	8	11	475	4	p1	3	62	4.83870967741935	TBI	14
457676	8	11	475	3	p1	10	62	16.1290322580645	TBI	14
457677	8	11	476	2	p4	6	47	12.7659574468085	TBI	14
457678	8	11	476	1	p4	9	47	19.1489361702128	TBI	14
457679	8	11	476	3	p4	3	47	6.38297872340426	TBI	14
457680	8	11	476	4	p4	29	47	61.7021276595745	TBI	14
457681	8	11	477	1	p1	24	52	46.1538461538462	TBI	14
457682	8	11	477	3	p1	9	52	17.3076923076923	TBI	14
457683	8	11	477	2	p1	8	52	15.3846153846154	TBI	14
457684	8	11	477	4	p1	11	52	21.1538461538462	TBI	14
457685	8	11	478	4	p2L	12	142	8.45070422535211	TBI	14
457686	8	11	478	3	p2L	26	142	18.3098591549296	TBI	14
457687	8	11	478	1	p2L	10	142	7.04225352112676	TBI	14
457688	8	11	478	2	p2L	94	142	66.1971830985916	TBI	14
457689	8	11	479	4	p1	16	123	13.0081300813008	TBI	14
457690	8	11	479	3	p1	10	123	8.13008130081301	TBI	14
457691	8	11	479	1	p1	87	123	70.7317073170732	TBI	14
457692	8	11	479	2	p1	10	123	8.13008130081301	TBI	14
457693	8	11	48	2	p4	10	48	20.8333333333333	TBI	14
457694	8	11	48	4	p4	31	48	64.5833333333333	TBI	14
457695	8	11	48	3	p4	2	48	4.16666666666667	TBI	14
457696	8	11	48	1	p4	5	48	10.4166666666667	TBI	14
457697	8	11	480	2	p4	7	58	12.0689655172414	TBI	14
457698	8	11	480	3	p4	5	58	8.62068965517241	TBI	14
457699	8	11	480	1	p4	5	58	8.62068965517241	TBI	14
457700	8	11	480	4	p4	41	58	70.6896551724138	TBI	14
457701	8	11	481	1	p2L	8	125	6.4	TBI	14
457702	8	11	481	4	p2L	14	125	11.2	TBI	14
457703	8	11	481	2	p2L	61	125	48.8	TBI	14
457704	8	11	481	3	p2L	42	125	33.6	TBI	14
457705	8	11	482	3	p2H	5	117	4.27350427350427	TBI	14
457706	8	11	482	2	p2H	101	117	86.3247863247863	TBI	14
457707	8	11	482	4	p2H	5	117	4.27350427350427	TBI	14
457708	8	11	482	1	p2H	6	117	5.12820512820513	TBI	14
457709	8	11	483	2	p2H	61	68	89.7058823529412	TBI	14
457710	8	11	483	1	p2H	2	68	2.94117647058824	TBI	14
457711	8	11	483	3	p2H	4	68	5.88235294117647	TBI	14
457712	8	11	483	4	p2H	1	68	1.47058823529412	TBI	14
457713	8	11	484	4	p1	11	163	6.74846625766871	TBI	14
457714	8	11	484	3	p1	19	163	11.6564417177914	TBI	14
457715	8	11	484	1	p1	96	163	58.8957055214724	TBI	14
457716	8	11	484	2	p1	37	163	22.6993865030675	TBI	14
457717	8	11	485	2	p2L	26	77	33.7662337662338	TBI	14
457718	8	11	485	4	p2L	7	77	9.09090909090909	TBI	14
457719	8	11	485	3	p2L	33	77	42.8571428571429	TBI	14
457720	8	11	485	1	p2L	11	77	14.2857142857143	TBI	14
457721	8	11	486	3	p2L	56	132	42.4242424242424	TBI	14
457722	8	11	486	2	p2L	26	132	19.6969696969697	TBI	14
457723	8	11	486	1	p2L	34	132	25.7575757575758	TBI	14
457724	8	11	486	4	p2L	16	132	12.1212121212121	TBI	14
457725	8	11	487	3	p1	4	33	12.1212121212121	TBI	14
457726	8	11	487	4	p1	1	33	3.03030303030303	TBI	14
457727	8	11	487	1	p1	27	33	81.8181818181818	TBI	14
457728	8	11	487	2	p1	1	33	3.03030303030303	TBI	14
457729	8	11	488	3	p1	5	112	4.46428571428571	TBI	14
457730	8	11	488	2	p1	16	112	14.2857142857143	TBI	14
457731	8	11	488	4	p1	10	112	8.92857142857143	TBI	14
457732	8	11	488	1	p1	81	112	72.3214285714286	TBI	14
457733	8	11	489	2	p1	10	95	10.5263157894737	TBI	14
457734	8	11	489	4	p1	2	95	2.10526315789474	TBI	14
457735	8	11	489	3	p1	18	95	18.9473684210526	TBI	14
457736	8	11	489	1	p1	65	95	68.4210526315789	TBI	14
457737	8	11	49	1	p4	4	59	6.77966101694915	TBI	14
457738	8	11	49	2	p4	20	59	33.8983050847458	TBI	14
457739	8	11	49	4	p4	30	59	50.8474576271186	TBI	14
457740	8	11	49	3	p4	5	59	8.47457627118644	TBI	14
457741	8	11	490	1	p3	1	62	1.61290322580645	TBI	14
457742	8	11	490	3	p3	53	62	85.4838709677419	TBI	14
457743	8	11	490	2	p3	7	62	11.2903225806452	TBI	14
457744	8	11	490	4	p3	1	62	1.61290322580645	TBI	14
457745	8	11	491	1	p2L	21	132	15.9090909090909	TBI	14
457746	8	11	491	3	p2L	14	132	10.6060606060606	TBI	14
457747	8	11	491	4	p2L	5	132	3.78787878787879	TBI	14
457748	8	11	491	2	p2L	92	132	69.6969696969697	TBI	14
457749	8	11	492	1	p2L	9	44	20.4545454545455	TBI	14
457750	8	11	492	4	p2L	4	44	9.09090909090909	TBI	14
457751	8	11	492	2	p2L	25	44	56.8181818181818	TBI	14
457752	8	11	492	3	p2L	6	44	13.6363636363636	TBI	14
457753	8	11	493	4	p1	5	96	5.20833333333333	TBI	14
457754	8	11	493	3	p1	1	96	1.04166666666667	TBI	14
457755	8	11	493	1	p1	85	96	88.5416666666667	TBI	14
457756	8	11	493	2	p1	5	96	5.20833333333333	TBI	14
457757	8	11	494	1	p2L	22	114	19.2982456140351	TBI	14
457758	8	11	494	2	p2L	39	114	34.2105263157895	TBI	14
457759	8	11	494	4	p2L	16	114	14.0350877192982	TBI	14
457760	8	11	494	3	p2L	37	114	32.4561403508772	TBI	14
457761	8	11	495	1	p1	45	79	56.9620253164557	TBI	14
457762	8	11	495	4	p1	21	79	26.5822784810127	TBI	14
457763	8	11	495	2	p1	10	79	12.6582278481013	TBI	14
457764	8	11	495	3	p1	3	79	3.79746835443038	TBI	14
457765	8	11	496	3	p2L	11	59	18.6440677966102	TBI	14
457766	8	11	496	1	p2L	7	59	11.864406779661	TBI	14
457767	8	11	496	4	p2L	3	59	5.08474576271187	TBI	14
457768	8	11	496	2	p2L	38	59	64.4067796610169	TBI	14
457769	8	11	497	2	p2L	38	55	69.0909090909091	TBI	14
457770	8	11	497	3	p2L	4	55	7.27272727272727	TBI	14
457771	8	11	497	1	p2L	4	55	7.27272727272727	TBI	14
457772	8	11	497	4	p2L	9	55	16.3636363636364	TBI	14
457773	8	11	498	4	p2L	5	29	17.2413793103448	TBI	14
457774	8	11	498	2	p2L	13	29	44.8275862068966	TBI	14
457775	8	11	498	3	p2L	2	29	6.89655172413793	TBI	14
457776	8	11	498	1	p2L	9	29	31.0344827586207	TBI	14
457777	8	11	499	2	p2L	61	96	63.5416666666667	TBI	14
457778	8	11	499	1	p2L	19	96	19.7916666666667	TBI	14
457779	8	11	499	4	p2L	7	96	7.29166666666667	TBI	14
457780	8	11	499	3	p2L	9	96	9.375	TBI	14
457781	8	11	5	3	p2H	1	98	1.02040816326531	TBI	14
457782	8	11	5	2	p2H	95	98	96.9387755102041	TBI	14
457783	8	11	5	4	p2H	0	98	0	TBI	14
457784	8	11	5	1	p2H	2	98	2.04081632653061	TBI	14
457785	8	11	50	4	p2L	1	48	2.08333333333333	TBI	14
457786	8	11	50	3	p2L	1	48	2.08333333333333	TBI	14
457787	8	11	50	2	p2L	43	48	89.5833333333333	TBI	14
457788	8	11	50	1	p2L	3	48	6.25	TBI	14
457789	8	11	500	1	p4	3	57	5.26315789473684	TBI	14
457790	8	11	500	3	p4	2	57	3.50877192982456	TBI	14
457791	8	11	500	2	p4	21	57	36.8421052631579	TBI	14
457792	8	11	500	4	p4	31	57	54.3859649122807	TBI	14
457793	8	11	501	4	p3	7	45	15.5555555555556	TBI	14
457794	8	11	501	3	p3	15	45	33.3333333333333	TBI	14
457795	8	11	501	2	p3	5	45	11.1111111111111	TBI	14
457796	8	11	501	1	p3	18	45	40	TBI	14
457797	8	11	502	1	p4	6	88	6.81818181818182	TBI	14
457798	8	11	502	3	p4	1	88	1.13636363636364	TBI	14
457799	8	11	502	4	p4	73	88	82.9545454545455	TBI	14
457800	8	11	502	2	p4	8	88	9.09090909090909	TBI	14
457801	8	11	503	4	p2L	16	81	19.7530864197531	TBI	14
457802	8	11	503	3	p2L	10	81	12.3456790123457	TBI	14
457803	8	11	503	1	p2L	10	81	12.3456790123457	TBI	14
457804	8	11	503	2	p2L	45	81	55.5555555555556	TBI	14
457805	8	11	504	3	p4	9	65	13.8461538461538	TBI	14
457806	8	11	504	1	p4	4	65	6.15384615384615	TBI	14
457807	8	11	504	2	p4	28	65	43.0769230769231	TBI	14
457808	8	11	504	4	p4	24	65	36.9230769230769	TBI	14
457809	8	11	505	3	p4	2	48	4.16666666666667	TBI	14
457810	8	11	505	1	p4	3	48	6.25	TBI	14
457811	8	11	505	4	p4	36	48	75	TBI	14
457812	8	11	505	2	p4	7	48	14.5833333333333	TBI	14
457813	8	11	506	2	p2H	35	39	89.7435897435898	TBI	14
457814	8	11	506	4	p2H	0	39	0	TBI	14
457815	8	11	506	1	p2H	1	39	2.56410256410256	TBI	14
457816	8	11	506	3	p2H	3	39	7.69230769230769	TBI	14
457817	8	11	507	1	p2L	12	91	13.1868131868132	TBI	14
457818	8	11	507	4	p2L	21	91	23.0769230769231	TBI	14
457819	8	11	507	2	p2L	36	91	39.5604395604396	TBI	14
457820	8	11	507	3	p2L	22	91	24.1758241758242	TBI	14
457821	8	11	508	2	p3	20	70	28.5714285714286	TBI	14
457822	8	11	508	4	p3	3	70	4.28571428571429	TBI	14
457823	8	11	508	3	p3	14	70	20	TBI	14
457824	8	11	508	1	p3	33	70	47.1428571428571	TBI	14
457825	8	11	509	1	p2L	11	73	15.0684931506849	TBI	14
457826	8	11	509	2	p2L	19	73	26.027397260274	TBI	14
457827	8	11	509	3	p2L	14	73	19.1780821917808	TBI	14
457828	8	11	509	4	p2L	29	73	39.7260273972603	TBI	14
457829	8	11	51	3	p2L	23	95	24.2105263157895	TBI	14
457830	8	11	51	2	p2L	53	95	55.7894736842105	TBI	14
457831	8	11	51	1	p2L	10	95	10.5263157894737	TBI	14
457832	8	11	51	4	p2L	9	95	9.47368421052632	TBI	14
457833	8	11	510	1	p2L	20	63	31.7460317460317	TBI	14
457834	8	11	510	3	p2L	25	63	39.6825396825397	TBI	14
457835	8	11	510	2	p2L	10	63	15.8730158730159	TBI	14
457836	8	11	510	4	p2L	8	63	12.6984126984127	TBI	14
457837	8	11	511	3	p2H	0	104	0	TBI	14
457838	8	11	511	4	p2H	2	104	1.92307692307692	TBI	14
457839	8	11	511	1	p2H	0	104	0	TBI	14
457840	8	11	511	2	p2H	102	104	98.0769230769231	TBI	14
457841	8	11	512	4	p2L	24	130	18.4615384615385	TBI	14
457842	8	11	512	3	p2L	27	130	20.7692307692308	TBI	14
457843	8	11	512	2	p2L	60	130	46.1538461538462	TBI	14
457844	8	11	512	1	p2L	19	130	14.6153846153846	TBI	14
457845	8	11	513	2	p2L	58	100	58	TBI	14
457846	8	11	513	4	p2L	11	100	11	TBI	14
457847	8	11	513	3	p2L	20	100	20	TBI	14
457848	8	11	513	1	p2L	11	100	11	TBI	14
457849	8	11	514	3	p2H	3	97	3.09278350515464	TBI	14
457850	8	11	514	1	p2H	4	97	4.12371134020619	TBI	14
457851	8	11	514	4	p2H	2	97	2.06185567010309	TBI	14
457852	8	11	514	2	p2H	88	97	90.7216494845361	TBI	14
457853	8	11	515	1	p2H	1	86	1.16279069767442	TBI	14
457854	8	11	515	2	p2H	81	86	94.1860465116279	TBI	14
457855	8	11	515	4	p2H	1	86	1.16279069767442	TBI	14
457856	8	11	515	3	p2H	3	86	3.48837209302326	TBI	14
457857	8	11	516	2	p1	11	127	8.66141732283465	TBI	14
457858	8	11	516	1	p1	98	127	77.1653543307087	TBI	14
457859	8	11	516	3	p1	11	127	8.66141732283465	TBI	14
457860	8	11	516	4	p1	7	127	5.51181102362205	TBI	14
457861	8	11	517	4	p2L	3	89	3.37078651685393	TBI	14
457862	8	11	517	1	p2L	1	89	1.12359550561798	TBI	14
457863	8	11	517	2	p2L	84	89	94.3820224719101	TBI	14
457864	8	11	517	3	p2L	1	89	1.12359550561798	TBI	14
457865	8	11	518	4	p3	9	80	11.25	TBI	14
457866	8	11	518	1	p3	10	80	12.5	TBI	14
457867	8	11	518	2	p3	14	80	17.5	TBI	14
457868	8	11	518	3	p3	47	80	58.75	TBI	14
457869	8	11	519	2	p2L	23	32	71.875	TBI	14
457870	8	11	519	3	p2L	2	32	6.25	TBI	14
457871	8	11	519	1	p2L	6	32	18.75	TBI	14
457872	8	11	519	4	p2L	1	32	3.125	TBI	14
457873	8	11	52	2	p2H	139	151	92.0529801324503	TBI	14
457874	8	11	52	4	p2H	4	151	2.64900662251656	TBI	14
457875	8	11	52	3	p2H	4	151	2.64900662251656	TBI	14
457876	8	11	52	1	p2H	4	151	2.64900662251656	TBI	14
457877	8	11	520	1	p2L	16	67	23.8805970149254	TBI	14
457878	8	11	520	3	p2L	24	67	35.8208955223881	TBI	14
457879	8	11	520	4	p2L	9	67	13.4328358208955	TBI	14
457880	8	11	520	2	p2L	18	67	26.865671641791	TBI	14
457881	8	11	521	3	p2L	44	128	34.375	TBI	14
457882	8	11	521	1	p2L	32	128	25	TBI	14
457883	8	11	521	4	p2L	18	128	14.0625	TBI	14
457884	8	11	521	2	p2L	34	128	26.5625	TBI	14
457885	8	11	522	3	p2L	15	75	20	TBI	14
457886	8	11	522	4	p2L	18	75	24	TBI	14
457887	8	11	522	2	p2L	15	75	20	TBI	14
457888	8	11	522	1	p2L	27	75	36	TBI	14
457889	8	11	523	3	p1	35	88	39.7727272727273	TBI	14
457890	8	11	523	2	p1	14	88	15.9090909090909	TBI	14
457891	8	11	523	4	p1	28	88	31.8181818181818	TBI	14
457892	8	11	523	1	p1	11	88	12.5	TBI	14
457893	8	11	524	2	p3	5	52	9.61538461538462	TBI	14
457894	8	11	524	3	p3	27	52	51.9230769230769	TBI	14
457895	8	11	524	1	p3	17	52	32.6923076923077	TBI	14
457896	8	11	524	4	p3	3	52	5.76923076923077	TBI	14
457897	8	11	525	4	p2L	8	79	10.126582278481	TBI	14
457898	8	11	525	2	p2L	15	79	18.9873417721519	TBI	14
457899	8	11	525	1	p2L	22	79	27.8481012658228	TBI	14
457900	8	11	525	3	p2L	34	79	43.0379746835443	TBI	14
457901	8	11	526	1	p3	2	43	4.65116279069767	TBI	14
457902	8	11	526	3	p3	17	43	39.5348837209302	TBI	14
457903	8	11	526	4	p3	0	43	0	TBI	14
457904	8	11	526	2	p3	24	43	55.8139534883721	TBI	14
457905	8	11	527	4	p1	12	138	8.69565217391304	TBI	14
457906	8	11	527	3	p1	40	138	28.9855072463768	TBI	14
457907	8	11	527	2	p1	10	138	7.2463768115942	TBI	14
457908	8	11	527	1	p1	76	138	55.0724637681159	TBI	14
457909	8	11	528	4	p2L	7	80	8.75	TBI	14
457910	8	11	528	1	p2L	4	80	5	TBI	14
457911	8	11	528	2	p2L	53	80	66.25	TBI	14
457912	8	11	528	3	p2L	16	80	20	TBI	14
457913	8	11	529	1	p2H	3	49	6.12244897959184	TBI	14
457914	8	11	529	2	p2H	45	49	91.8367346938776	TBI	14
457915	8	11	529	4	p2H	1	49	2.04081632653061	TBI	14
457916	8	11	529	3	p2H	0	49	0	TBI	14
457917	8	11	53	2	p2L	27	103	26.2135922330097	TBI	14
457918	8	11	53	1	p2L	14	103	13.5922330097087	TBI	14
457919	8	11	53	3	p2L	46	103	44.6601941747573	TBI	14
457920	8	11	53	4	p2L	16	103	15.5339805825243	TBI	14
457921	8	11	530	3	p3	44	75	58.6666666666667	TBI	14
457922	8	11	530	1	p3	2	75	2.66666666666667	TBI	14
457923	8	11	530	4	p3	7	75	9.33333333333333	TBI	14
457924	8	11	530	2	p3	22	75	29.3333333333333	TBI	14
457925	8	11	531	2	p4	17	52	32.6923076923077	TBI	14
457926	8	11	531	3	p4	8	52	15.3846153846154	TBI	14
457927	8	11	531	1	p4	16	52	30.7692307692308	TBI	14
457928	8	11	531	4	p4	11	52	21.1538461538462	TBI	14
457929	8	11	532	3	p2L	6	45	13.3333333333333	TBI	14
457930	8	11	532	1	p2L	20	45	44.4444444444444	TBI	14
457931	8	11	532	4	p2L	6	45	13.3333333333333	TBI	14
457932	8	11	532	2	p2L	13	45	28.8888888888889	TBI	14
457933	8	11	533	4	p1	9	68	13.2352941176471	TBI	14
457934	8	11	533	3	p1	25	68	36.7647058823529	TBI	14
457935	8	11	533	2	p1	4	68	5.88235294117647	TBI	14
457936	8	11	533	1	p1	30	68	44.1176470588235	TBI	14
457937	8	11	534	1	p2H	13	154	8.44155844155844	TBI	14
457938	8	11	534	2	p2H	119	154	77.2727272727273	TBI	14
457939	8	11	534	3	p2H	12	154	7.79220779220779	TBI	14
457940	8	11	534	4	p2H	10	154	6.49350649350649	TBI	14
457941	8	11	535	3	p2L	32	100	32	TBI	14
457942	8	11	535	4	p2L	30	100	30	TBI	14
457943	8	11	535	2	p2L	18	100	18	TBI	14
457944	8	11	535	1	p2L	20	100	20	TBI	14
457945	8	11	536	1	p2H	9	137	6.56934306569343	TBI	14
457946	8	11	536	2	p2H	117	137	85.4014598540146	TBI	14
457947	8	11	536	4	p2H	5	137	3.64963503649635	TBI	14
457948	8	11	536	3	p2H	6	137	4.37956204379562	TBI	14
457949	8	11	537	4	p2L	16	81	19.7530864197531	TBI	14
457950	8	11	537	3	p2L	23	81	28.3950617283951	TBI	14
457951	8	11	537	2	p2L	29	81	35.8024691358025	TBI	14
457952	8	11	537	1	p2L	13	81	16.0493827160494	TBI	14
457953	8	11	538	1	p2H	3	129	2.32558139534884	TBI	14
457954	8	11	538	3	p2H	1	129	0.775193798449612	TBI	14
457955	8	11	538	2	p2H	123	129	95.3488372093023	TBI	14
457956	8	11	538	4	p2H	2	129	1.55038759689922	TBI	14
457957	8	11	539	1	p4	6	54	11.1111111111111	TBI	14
457958	8	11	539	4	p4	22	54	40.7407407407407	TBI	14
457959	8	11	539	3	p4	8	54	14.8148148148148	TBI	14
457960	8	11	539	2	p4	18	54	33.3333333333333	TBI	14
457961	8	11	54	2	p1	13	97	13.4020618556701	TBI	14
457962	8	11	54	4	p1	6	97	6.18556701030928	TBI	14
457963	8	11	54	3	p1	0	97	0	TBI	14
457964	8	11	54	1	p1	78	97	80.4123711340206	TBI	14
457965	8	11	540	4	p1	13	114	11.4035087719298	TBI	14
457966	8	11	540	1	p1	73	114	64.0350877192982	TBI	14
457967	8	11	540	3	p1	12	114	10.5263157894737	TBI	14
457968	8	11	540	2	p1	16	114	14.0350877192982	TBI	14
457969	8	11	541	1	p2H	7	144	4.86111111111111	TBI	14
457970	8	11	541	4	p2H	6	144	4.16666666666667	TBI	14
457971	8	11	541	3	p2H	11	144	7.63888888888889	TBI	14
457972	8	11	541	2	p2H	120	144	83.3333333333333	TBI	14
457973	8	11	542	2	p2L	102	135	75.5555555555556	TBI	14
457974	8	11	542	1	p2L	10	135	7.40740740740741	TBI	14
457975	8	11	542	4	p2L	7	135	5.18518518518519	TBI	14
457976	8	11	542	3	p2L	16	135	11.8518518518519	TBI	14
457977	8	11	543	1	p2L	16	85	18.8235294117647	TBI	14
457978	8	11	543	2	p2L	59	85	69.4117647058823	TBI	14
457979	8	11	543	3	p2L	7	85	8.23529411764706	TBI	14
457980	8	11	543	4	p2L	3	85	3.52941176470588	TBI	14
457981	8	11	544	1	p1	58	80	72.5	TBI	14
457982	8	11	544	4	p1	3	80	3.75	TBI	14
457983	8	11	544	3	p1	18	80	22.5	TBI	14
457984	8	11	544	2	p1	1	80	1.25	TBI	14
457985	8	11	545	3	p3	32	83	38.5542168674699	TBI	14
457986	8	11	545	4	p3	8	83	9.63855421686747	TBI	14
457987	8	11	545	2	p3	32	83	38.5542168674699	TBI	14
457988	8	11	545	1	p3	11	83	13.2530120481928	TBI	14
457989	8	11	546	3	p2L	17	73	23.2876712328767	TBI	14
457990	8	11	546	2	p2L	34	73	46.5753424657534	TBI	14
457991	8	11	546	4	p2L	10	73	13.6986301369863	TBI	14
457992	8	11	546	1	p2L	12	73	16.4383561643836	TBI	14
457993	8	11	547	4	p2L	5	122	4.0983606557377	TBI	14
457994	8	11	547	1	p2L	19	122	15.5737704918033	TBI	14
457995	8	11	547	2	p2L	77	122	63.1147540983607	TBI	14
457996	8	11	547	3	p2L	21	122	17.2131147540984	TBI	14
457997	8	11	548	2	p2L	89	148	60.1351351351351	TBI	14
457998	8	11	548	1	p2L	4	148	2.7027027027027	TBI	14
457999	8	11	548	3	p2L	22	148	14.8648648648649	TBI	14
458000	8	11	548	4	p2L	33	148	22.2972972972973	TBI	14
458001	8	11	549	2	p2L	40	71	56.3380281690141	TBI	14
458002	8	11	549	1	p2L	7	71	9.85915492957746	TBI	14
458003	8	11	549	3	p2L	19	71	26.7605633802817	TBI	14
458004	8	11	549	4	p2L	5	71	7.04225352112676	TBI	14
458005	8	11	55	1	p2L	19	126	15.0793650793651	TBI	14
458006	8	11	55	2	p2L	67	126	53.1746031746032	TBI	14
458007	8	11	55	3	p2L	26	126	20.6349206349206	TBI	14
458008	8	11	55	4	p2L	14	126	11.1111111111111	TBI	14
458009	8	11	550	1	p4	9	48	18.75	TBI	14
458010	8	11	550	3	p4	6	48	12.5	TBI	14
458011	8	11	550	2	p4	9	48	18.75	TBI	14
458012	8	11	550	4	p4	24	48	50	TBI	14
458013	8	11	551	1	p4	24	63	38.0952380952381	TBI	14
458014	8	11	551	2	p4	2	63	3.17460317460317	TBI	14
458015	8	11	551	3	p4	6	63	9.52380952380952	TBI	14
458016	8	11	551	4	p4	31	63	49.2063492063492	TBI	14
458017	8	11	552	1	p2L	12	70	17.1428571428571	TBI	14
458018	8	11	552	3	p2L	5	70	7.14285714285714	TBI	14
458019	8	11	552	4	p2L	8	70	11.4285714285714	TBI	14
458020	8	11	552	2	p2L	45	70	64.2857142857143	TBI	14
458021	8	11	553	1	p4	5	53	9.43396226415094	TBI	14
458022	8	11	553	2	p4	14	53	26.4150943396226	TBI	14
458023	8	11	553	3	p4	10	53	18.8679245283019	TBI	14
458024	8	11	553	4	p4	24	53	45.2830188679245	TBI	14
458025	8	11	554	1	p2L	3	108	2.77777777777778	TBI	14
458026	8	11	554	3	p2L	6	108	5.55555555555556	TBI	14
458027	8	11	554	4	p2L	5	108	4.62962962962963	TBI	14
458028	8	11	554	2	p2L	94	108	87.037037037037	TBI	14
458029	8	11	555	2	p2L	39	103	37.8640776699029	TBI	14
458030	8	11	555	4	p2L	11	103	10.6796116504854	TBI	14
458031	8	11	555	1	p2L	7	103	6.79611650485437	TBI	14
458032	8	11	555	3	p2L	46	103	44.6601941747573	TBI	14
458033	8	11	556	2	p2L	70	89	78.6516853932584	TBI	14
458034	8	11	556	1	p2L	5	89	5.61797752808989	TBI	14
458035	8	11	556	3	p2L	9	89	10.1123595505618	TBI	14
458036	8	11	556	4	p2L	5	89	5.61797752808989	TBI	14
458037	8	11	557	1	p2L	15	94	15.9574468085106	TBI	14
458038	8	11	557	2	p2L	63	94	67.0212765957447	TBI	14
458039	8	11	557	3	p2L	11	94	11.7021276595745	TBI	14
458040	8	11	557	4	p2L	5	94	5.31914893617021	TBI	14
458041	8	11	558	3	p4	6	38	15.7894736842105	TBI	14
458042	8	11	558	2	p4	8	38	21.0526315789474	TBI	14
458043	8	11	558	4	p4	15	38	39.4736842105263	TBI	14
458044	8	11	558	1	p4	9	38	23.6842105263158	TBI	14
458045	8	11	559	3	p4	4	39	10.2564102564103	TBI	14
458046	8	11	559	1	p4	7	39	17.9487179487179	TBI	14
458047	8	11	559	4	p4	8	39	20.5128205128205	TBI	14
458048	8	11	559	2	p4	20	39	51.2820512820513	TBI	14
458049	8	11	56	3	p2L	7	122	5.73770491803279	TBI	14
458050	8	11	56	2	p2L	101	122	82.7868852459016	TBI	14
458051	8	11	56	4	p2L	6	122	4.91803278688525	TBI	14
458052	8	11	56	1	p2L	8	122	6.55737704918033	TBI	14
458053	8	11	560	3	p2L	8	117	6.83760683760684	TBI	14
458054	8	11	560	4	p2L	28	117	23.9316239316239	TBI	14
458055	8	11	560	2	p2L	69	117	58.974358974359	TBI	14
458056	8	11	560	1	p2L	12	117	10.2564102564103	TBI	14
458057	8	11	561	2	p2H	113	130	86.9230769230769	TBI	14
458058	8	11	561	1	p2H	6	130	4.61538461538462	TBI	14
458059	8	11	561	3	p2H	5	130	3.84615384615385	TBI	14
458060	8	11	561	4	p2H	6	130	4.61538461538462	TBI	14
458061	8	11	562	4	p1	4	144	2.77777777777778	TBI	14
458062	8	11	562	1	p1	111	144	77.0833333333333	TBI	14
458063	8	11	562	2	p1	16	144	11.1111111111111	TBI	14
458064	8	11	562	3	p1	13	144	9.02777777777778	TBI	14
458065	8	11	563	4	p2L	12	112	10.7142857142857	TBI	14
458066	8	11	563	3	p2L	4	112	3.57142857142857	TBI	14
458067	8	11	563	1	p2L	19	112	16.9642857142857	TBI	14
458068	8	11	563	2	p2L	77	112	68.75	TBI	14
458069	8	11	564	4	p3	13	109	11.9266055045872	TBI	14
458070	8	11	564	2	p3	8	109	7.3394495412844	TBI	14
458071	8	11	564	1	p3	24	109	22.0183486238532	TBI	14
458072	8	11	564	3	p3	64	109	58.7155963302752	TBI	14
458073	8	11	565	4	p1	6	37	16.2162162162162	TBI	14
458074	8	11	565	1	p1	22	37	59.4594594594595	TBI	14
458075	8	11	565	3	p1	4	37	10.8108108108108	TBI	14
458076	8	11	565	2	p1	5	37	13.5135135135135	TBI	14
458077	8	11	566	4	p1	8	87	9.19540229885057	TBI	14
458078	8	11	566	1	p1	9	87	10.3448275862069	TBI	14
458079	8	11	566	2	p1	7	87	8.04597701149425	TBI	14
458080	8	11	566	3	p1	63	87	72.4137931034483	TBI	14
458081	8	11	567	4	p3	13	80	16.25	TBI	14
458082	8	11	567	1	p3	19	80	23.75	TBI	14
458083	8	11	567	2	p3	26	80	32.5	TBI	14
458084	8	11	567	3	p3	22	80	27.5	TBI	14
458085	8	11	568	4	p1	30	124	24.1935483870968	TBI	14
458086	8	11	568	1	p1	37	124	29.8387096774194	TBI	14
458087	8	11	568	3	p1	21	124	16.9354838709677	TBI	14
458088	8	11	568	2	p1	36	124	29.0322580645161	TBI	14
458089	8	11	569	4	p2L	12	100	12	TBI	14
458090	8	11	569	3	p2L	19	100	19	TBI	14
458091	8	11	569	2	p2L	51	100	51	TBI	14
458092	8	11	569	1	p2L	18	100	18	TBI	14
458093	8	11	57	4	p1	3	74	4.05405405405405	TBI	14
458094	8	11	57	3	p1	10	74	13.5135135135135	TBI	14
458095	8	11	57	1	p1	59	74	79.7297297297297	TBI	14
458096	8	11	57	2	p1	2	74	2.7027027027027	TBI	14
458097	8	11	570	2	p4	37	73	50.6849315068493	TBI	14
458098	8	11	570	3	p4	1	73	1.36986301369863	TBI	14
458099	8	11	570	1	p4	1	73	1.36986301369863	TBI	14
458100	8	11	570	4	p4	34	73	46.5753424657534	TBI	14
458101	8	11	571	1	p2L	4	123	3.2520325203252	TBI	14
458102	8	11	571	3	p2L	15	123	12.1951219512195	TBI	14
458103	8	11	571	2	p2L	97	123	78.8617886178862	TBI	14
458104	8	11	571	4	p2L	7	123	5.69105691056911	TBI	14
458105	8	11	572	3	p2L	24	124	19.3548387096774	TBI	14
458106	8	11	572	2	p2L	27	124	21.7741935483871	TBI	14
458107	8	11	572	4	p2L	26	124	20.9677419354839	TBI	14
458108	8	11	572	1	p2L	47	124	37.9032258064516	TBI	14
458109	8	11	573	3	p3	61	87	70.1149425287356	TBI	14
458110	8	11	573	1	p3	12	87	13.7931034482759	TBI	14
458111	8	11	573	4	p3	7	87	8.04597701149425	TBI	14
458112	8	11	573	2	p3	7	87	8.04597701149425	TBI	14
458113	8	11	574	3	p2L	7	70	10	TBI	14
458114	8	11	574	2	p2L	45	70	64.2857142857143	TBI	14
458115	8	11	574	1	p2L	11	70	15.7142857142857	TBI	14
458116	8	11	574	4	p2L	7	70	10	TBI	14
458117	8	11	575	2	p2L	39	79	49.3670886075949	TBI	14
458118	8	11	575	1	p2L	8	79	10.126582278481	TBI	14
458119	8	11	575	3	p2L	11	79	13.9240506329114	TBI	14
458120	8	11	575	4	p2L	21	79	26.5822784810127	TBI	14
458121	8	11	576	2	p2L	55	87	63.2183908045977	TBI	14
458122	8	11	576	3	p2L	9	87	10.3448275862069	TBI	14
458123	8	11	576	1	p2L	17	87	19.5402298850575	TBI	14
458124	8	11	576	4	p2L	6	87	6.89655172413793	TBI	14
458125	8	11	577	1	p2L	17	73	23.2876712328767	TBI	14
458126	8	11	577	3	p2L	23	73	31.5068493150685	TBI	14
458127	8	11	577	2	p2L	29	73	39.7260273972603	TBI	14
458128	8	11	577	4	p2L	4	73	5.47945205479452	TBI	14
458129	8	11	578	1	p2L	13	100	13	TBI	14
458130	8	11	578	3	p2L	9	100	9	TBI	14
458131	8	11	578	4	p2L	9	100	9	TBI	14
458132	8	11	578	2	p2L	69	100	69	TBI	14
458133	8	11	579	1	p2H	1	107	0.934579439252336	TBI	14
458134	8	11	579	3	p2H	1	107	0.934579439252336	TBI	14
458135	8	11	579	2	p2H	102	107	95.3271028037383	TBI	14
458136	8	11	579	4	p2H	3	107	2.80373831775701	TBI	14
458137	8	11	58	1	p2L	17	78	21.7948717948718	TBI	14
458138	8	11	58	2	p2L	24	78	30.7692307692308	TBI	14
458139	8	11	58	3	p2L	30	78	38.4615384615385	TBI	14
458140	8	11	58	4	p2L	7	78	8.97435897435897	TBI	14
458141	8	11	580	4	p1	2	52	3.84615384615385	TBI	14
458142	8	11	580	3	p1	0	52	0	TBI	14
458143	8	11	580	2	p1	1	52	1.92307692307692	TBI	14
458144	8	11	580	1	p1	49	52	94.2307692307692	TBI	14
458145	8	11	581	3	p2L	4	52	7.69230769230769	TBI	14
458146	8	11	581	1	p2L	3	52	5.76923076923077	TBI	14
458147	8	11	581	2	p2L	43	52	82.6923076923077	TBI	14
458148	8	11	581	4	p2L	2	52	3.84615384615385	TBI	14
458149	8	11	582	3	p2L	19	68	27.9411764705882	TBI	14
458150	8	11	582	1	p2L	7	68	10.2941176470588	TBI	14
458151	8	11	582	4	p2L	16	68	23.5294117647059	TBI	14
458152	8	11	582	2	p2L	26	68	38.2352941176471	TBI	14
458153	8	11	583	1	p4	9	76	11.8421052631579	TBI	14
458154	8	11	583	2	p4	47	76	61.8421052631579	TBI	14
458155	8	11	583	4	p4	15	76	19.7368421052632	TBI	14
458156	8	11	583	3	p4	5	76	6.57894736842105	TBI	14
458157	8	11	584	3	p1	6	61	9.83606557377049	TBI	14
458158	8	11	584	4	p1	12	61	19.672131147541	TBI	14
458159	8	11	584	1	p1	41	61	67.2131147540984	TBI	14
458160	8	11	584	2	p1	2	61	3.27868852459016	TBI	14
458161	8	11	585	3	p3	50	75	66.6666666666667	TBI	14
458162	8	11	585	4	p3	7	75	9.33333333333333	TBI	14
458163	8	11	585	2	p3	10	75	13.3333333333333	TBI	14
458164	8	11	585	1	p3	8	75	10.6666666666667	TBI	14
458165	8	11	586	4	p3	2	47	4.25531914893617	TBI	14
458166	8	11	586	3	p3	19	47	40.4255319148936	TBI	14
458167	8	11	586	2	p3	14	47	29.7872340425532	TBI	14
458168	8	11	586	1	p3	12	47	25.531914893617	TBI	14
458169	8	11	587	2	p2L	56	100	56	TBI	14
458170	8	11	587	3	p2L	21	100	21	TBI	14
458171	8	11	587	1	p2L	10	100	10	TBI	14
458172	8	11	587	4	p2L	13	100	13	TBI	14
458173	8	11	588	2	p2H	104	113	92.0353982300885	TBI	14
458174	8	11	588	1	p2H	5	113	4.42477876106195	TBI	14
458175	8	11	588	4	p2H	1	113	0.884955752212389	TBI	14
458176	8	11	588	3	p2H	3	113	2.65486725663717	TBI	14
458177	8	11	589	3	p1	19	44	43.1818181818182	TBI	14
458178	8	11	589	4	p1	11	44	25	TBI	14
458179	8	11	589	1	p1	12	44	27.2727272727273	TBI	14
458180	8	11	589	2	p1	2	44	4.54545454545455	TBI	14
458181	8	11	59	3	p2H	2	113	1.76991150442478	TBI	14
458182	8	11	59	2	p2H	111	113	98.2300884955752	TBI	14
458183	8	11	59	4	p2H	0	113	0	TBI	14
458184	8	11	59	1	p2H	0	113	0	TBI	14
458185	8	11	590	1	p2L	5	53	9.43396226415094	TBI	14
458186	8	11	590	4	p2L	4	53	7.54716981132075	TBI	14
458187	8	11	590	3	p2L	30	53	56.6037735849057	TBI	14
458188	8	11	590	2	p2L	14	53	26.4150943396226	TBI	14
458189	8	11	591	1	p2L	15	111	13.5135135135135	TBI	14
458190	8	11	591	3	p2L	15	111	13.5135135135135	TBI	14
458191	8	11	591	2	p2L	73	111	65.7657657657658	TBI	14
458192	8	11	591	4	p2L	8	111	7.20720720720721	TBI	14
458193	8	11	592	2	p3	10	52	19.2307692307692	TBI	14
458194	8	11	592	1	p3	7	52	13.4615384615385	TBI	14
458195	8	11	592	4	p3	4	52	7.69230769230769	TBI	14
458196	8	11	592	3	p3	31	52	59.6153846153846	TBI	14
458197	8	11	593	1	p2L	15	92	16.304347826087	TBI	14
458198	8	11	593	2	p2L	40	92	43.4782608695652	TBI	14
458199	8	11	593	3	p2L	26	92	28.2608695652174	TBI	14
458200	8	11	593	4	p2L	11	92	11.9565217391304	TBI	14
458201	8	11	594	2	p2H	123	135	91.1111111111111	TBI	14
458202	8	11	594	3	p2H	6	135	4.44444444444444	TBI	14
458203	8	11	594	4	p2H	3	135	2.22222222222222	TBI	14
458204	8	11	594	1	p2H	3	135	2.22222222222222	TBI	14
458205	8	11	595	3	p2H	5	166	3.01204819277108	TBI	14
458206	8	11	595	1	p2H	0	166	0	TBI	14
458207	8	11	595	4	p2H	2	166	1.20481927710843	TBI	14
458208	8	11	595	2	p2H	159	166	95.7831325301205	TBI	14
458209	8	11	596	1	p2L	11	103	10.6796116504854	TBI	14
458210	8	11	596	2	p2L	54	103	52.4271844660194	TBI	14
458211	8	11	596	3	p2L	26	103	25.2427184466019	TBI	14
458212	8	11	596	4	p2L	12	103	11.6504854368932	TBI	14
458213	8	11	597	1	p4	17	57	29.8245614035088	TBI	14
458214	8	11	597	3	p4	4	57	7.01754385964912	TBI	14
458215	8	11	597	2	p4	10	57	17.5438596491228	TBI	14
458216	8	11	597	4	p4	26	57	45.6140350877193	TBI	14
458217	8	11	598	3	p1	37	153	24.1830065359477	TBI	14
458218	8	11	598	1	p1	81	153	52.9411764705882	TBI	14
458219	8	11	598	2	p1	22	153	14.3790849673203	TBI	14
458220	8	11	598	4	p1	13	153	8.49673202614379	TBI	14
458221	8	11	599	3	p2L	1	106	0.943396226415094	TBI	14
458222	8	11	599	2	p2L	80	106	75.4716981132076	TBI	14
458223	8	11	599	4	p2L	8	106	7.54716981132075	TBI	14
458224	8	11	599	1	p2L	17	106	16.0377358490566	TBI	14
458225	8	11	6	3	p4	9	49	18.3673469387755	TBI	14
458226	8	11	6	1	p4	10	49	20.4081632653061	TBI	14
458227	8	11	6	4	p4	17	49	34.6938775510204	TBI	14
458228	8	11	6	2	p4	13	49	26.530612244898	TBI	14
458229	8	11	60	2	p2L	58	83	69.8795180722892	TBI	14
458230	8	11	60	4	p2L	4	83	4.81927710843374	TBI	14
458231	8	11	60	1	p2L	9	83	10.8433734939759	TBI	14
458232	8	11	60	3	p2L	12	83	14.4578313253012	TBI	14
458233	8	11	600	3	p2L	17	96	17.7083333333333	TBI	14
458234	8	11	600	1	p2L	5	96	5.20833333333333	TBI	14
458235	8	11	600	4	p2L	8	96	8.33333333333333	TBI	14
458236	8	11	600	2	p2L	66	96	68.75	TBI	14
458237	8	11	601	3	p1	46	146	31.5068493150685	TBI	14
458238	8	11	601	1	p1	53	146	36.3013698630137	TBI	14
458239	8	11	601	2	p1	8	146	5.47945205479452	TBI	14
458240	8	11	601	4	p1	39	146	26.7123287671233	TBI	14
458241	8	11	602	1	p2H	8	170	4.70588235294118	TBI	14
458242	8	11	602	3	p2H	7	170	4.11764705882353	TBI	14
458243	8	11	602	2	p2H	150	170	88.2352941176471	TBI	14
458244	8	11	602	4	p2H	5	170	2.94117647058824	TBI	14
458245	8	11	603	4	p1	13	103	12.621359223301	TBI	14
458246	8	11	603	3	p1	16	103	15.5339805825243	TBI	14
458247	8	11	603	2	p1	19	103	18.4466019417476	TBI	14
458248	8	11	603	1	p1	55	103	53.3980582524272	TBI	14
458249	8	11	604	1	p1	79	96	82.2916666666667	TBI	14
458250	8	11	604	4	p1	8	96	8.33333333333333	TBI	14
458251	8	11	604	2	p1	6	96	6.25	TBI	14
458252	8	11	604	3	p1	3	96	3.125	TBI	14
458253	8	11	605	4	p1	2	48	4.16666666666667	TBI	14
458254	8	11	605	2	p1	7	48	14.5833333333333	TBI	14
458255	8	11	605	1	p1	15	48	31.25	TBI	14
458256	8	11	605	3	p1	24	48	50	TBI	14
458257	8	11	606	2	p2L	49	94	52.1276595744681	TBI	14
458258	8	11	606	3	p2L	14	94	14.8936170212766	TBI	14
458259	8	11	606	1	p2L	12	94	12.7659574468085	TBI	14
458260	8	11	606	4	p2L	19	94	20.2127659574468	TBI	14
458261	8	11	607	1	p2L	21	99	21.2121212121212	TBI	14
458262	8	11	607	2	p2L	49	99	49.4949494949495	TBI	14
458263	8	11	607	4	p2L	13	99	13.1313131313131	TBI	14
458264	8	11	607	3	p2L	16	99	16.1616161616162	TBI	14
458265	8	11	608	1	p2L	9	109	8.25688073394496	TBI	14
458266	8	11	608	3	p2L	10	109	9.1743119266055	TBI	14
458267	8	11	608	2	p2L	80	109	73.394495412844	TBI	14
458268	8	11	608	4	p2L	10	109	9.1743119266055	TBI	14
458269	8	11	609	1	p2H	2	85	2.35294117647059	TBI	14
458270	8	11	609	3	p2H	0	85	0	TBI	14
458271	8	11	609	4	p2H	1	85	1.17647058823529	TBI	14
458272	8	11	609	2	p2H	82	85	96.4705882352941	TBI	14
458273	8	11	61	3	p3	38	102	37.2549019607843	TBI	14
458274	8	11	61	1	p3	18	102	17.6470588235294	TBI	14
458275	8	11	61	4	p3	20	102	19.6078431372549	TBI	14
458276	8	11	61	2	p3	26	102	25.4901960784314	TBI	14
458277	8	11	610	1	p1	93	121	76.8595041322314	TBI	14
458278	8	11	610	3	p1	9	121	7.43801652892562	TBI	14
458279	8	11	610	2	p1	13	121	10.7438016528926	TBI	14
458280	8	11	610	4	p1	6	121	4.95867768595041	TBI	14
458281	8	11	611	4	p2L	9	34	26.4705882352941	TBI	14
458282	8	11	611	1	p2L	6	34	17.6470588235294	TBI	14
458283	8	11	611	3	p2L	3	34	8.82352941176471	TBI	14
458284	8	11	611	2	p2L	16	34	47.0588235294118	TBI	14
458285	8	11	612	1	p1	20	85	23.5294117647059	TBI	14
458286	8	11	612	2	p1	13	85	15.2941176470588	TBI	14
458287	8	11	612	4	p1	26	85	30.5882352941176	TBI	14
458288	8	11	612	3	p1	26	85	30.5882352941176	TBI	14
458289	8	11	613	1	p3	0	57	0	TBI	14
458290	8	11	613	2	p3	2	57	3.50877192982456	TBI	14
458291	8	11	613	3	p3	54	57	94.7368421052632	TBI	14
458292	8	11	613	4	p3	1	57	1.75438596491228	TBI	14
458293	8	11	614	2	p2L	25	100	25	TBI	14
458294	8	11	614	4	p2L	19	100	19	TBI	14
458295	8	11	614	1	p2L	11	100	11	TBI	14
458296	8	11	614	3	p2L	45	100	45	TBI	14
458297	8	11	615	3	p2L	10	91	10.989010989011	TBI	14
458298	8	11	615	2	p2L	67	91	73.6263736263736	TBI	14
458299	8	11	615	4	p2L	8	91	8.79120879120879	TBI	14
458300	8	11	615	1	p2L	6	91	6.59340659340659	TBI	14
458301	8	11	616	4	p2L	3	81	3.7037037037037	TBI	14
458302	8	11	616	1	p2L	3	81	3.7037037037037	TBI	14
458303	8	11	616	2	p2L	74	81	91.358024691358	TBI	14
458304	8	11	616	3	p2L	1	81	1.23456790123457	TBI	14
458305	8	11	617	2	p1	3	71	4.22535211267606	TBI	14
458306	8	11	617	1	p1	68	71	95.7746478873239	TBI	14
458307	8	11	617	3	p1	0	71	0	TBI	14
458308	8	11	617	4	p1	0	71	0	TBI	14
458309	8	11	618	3	p2L	24	93	25.8064516129032	TBI	14
458310	8	11	618	4	p2L	15	93	16.1290322580645	TBI	14
458311	8	11	618	1	p2L	29	93	31.1827956989247	TBI	14
458312	8	11	618	2	p2L	25	93	26.8817204301075	TBI	14
458313	8	11	619	1	p2H	8	83	9.63855421686747	TBI	14
458314	8	11	619	2	p2H	70	83	84.3373493975904	TBI	14
458315	8	11	619	3	p2H	2	83	2.40963855421687	TBI	14
458316	8	11	619	4	p2H	3	83	3.6144578313253	TBI	14
458317	8	11	62	3	p3	46	77	59.7402597402597	TBI	14
458318	8	11	62	2	p3	7	77	9.09090909090909	TBI	14
458319	8	11	62	1	p3	20	77	25.974025974026	TBI	14
458320	8	11	62	4	p3	4	77	5.19480519480519	TBI	14
458321	8	11	620	3	p3	43	70	61.4285714285714	TBI	14
458322	8	11	620	2	p3	14	70	20	TBI	14
458323	8	11	620	4	p3	3	70	4.28571428571429	TBI	14
458324	8	11	620	1	p3	10	70	14.2857142857143	TBI	14
458325	8	11	621	3	p2H	4	119	3.36134453781513	TBI	14
458326	8	11	621	4	p2H	5	119	4.20168067226891	TBI	14
458327	8	11	621	1	p2H	5	119	4.20168067226891	TBI	14
458328	8	11	621	2	p2H	105	119	88.2352941176471	TBI	14
458329	8	11	622	4	p2L	4	84	4.76190476190476	TBI	14
458330	8	11	622	3	p2L	6	84	7.14285714285714	TBI	14
458331	8	11	622	1	p2L	6	84	7.14285714285714	TBI	14
458332	8	11	622	2	p2L	68	84	80.9523809523809	TBI	14
458333	8	11	623	3	p2L	5	51	9.80392156862745	TBI	14
458334	8	11	623	2	p2L	37	51	72.5490196078431	TBI	14
458335	8	11	623	1	p2L	5	51	9.80392156862745	TBI	14
458336	8	11	623	4	p2L	4	51	7.84313725490196	TBI	14
458337	8	11	624	4	p3	7	51	13.7254901960784	TBI	14
458338	8	11	624	1	p3	7	51	13.7254901960784	TBI	14
458339	8	11	624	2	p3	16	51	31.3725490196078	TBI	14
458340	8	11	624	3	p3	21	51	41.1764705882353	TBI	14
458341	8	11	625	3	p2L	10	63	15.8730158730159	TBI	14
458342	8	11	625	2	p2L	11	63	17.4603174603175	TBI	14
458343	8	11	625	1	p2L	29	63	46.031746031746	TBI	14
458344	8	11	625	4	p2L	13	63	20.6349206349206	TBI	14
458345	8	11	626	3	p2L	4	111	3.6036036036036	TBI	14
458346	8	11	626	1	p2L	2	111	1.8018018018018	TBI	14
458347	8	11	626	2	p2L	102	111	91.8918918918919	TBI	14
458348	8	11	626	4	p2L	3	111	2.7027027027027	TBI	14
458349	8	11	627	3	p2H	2	120	1.66666666666667	TBI	14
458350	8	11	627	4	p2H	3	120	2.5	TBI	14
458351	8	11	627	1	p2H	5	120	4.16666666666667	TBI	14
458352	8	11	627	2	p2H	110	120	91.6666666666667	TBI	14
458353	8	11	628	4	p4	17	26	65.3846153846154	TBI	14
458354	8	11	628	1	p4	3	26	11.5384615384615	TBI	14
458355	8	11	628	3	p4	2	26	7.69230769230769	TBI	14
458356	8	11	628	2	p4	4	26	15.3846153846154	TBI	14
458357	8	11	629	4	p2L	1	108	0.925925925925926	TBI	14
458358	8	11	629	2	p2L	44	108	40.7407407407407	TBI	14
458359	8	11	629	3	p2L	56	108	51.8518518518518	TBI	14
458360	8	11	629	1	p2L	7	108	6.48148148148148	TBI	14
458361	8	11	63	4	p2H	5	108	4.62962962962963	TBI	14
458362	8	11	63	3	p2H	3	108	2.77777777777778	TBI	14
458363	8	11	63	1	p2H	7	108	6.48148148148148	TBI	14
458364	8	11	63	2	p2H	93	108	86.1111111111111	TBI	14
458365	8	11	630	2	p4	13	62	20.9677419354839	TBI	14
458366	8	11	630	4	p4	19	62	30.6451612903226	TBI	14
458367	8	11	630	1	p4	24	62	38.7096774193548	TBI	14
458368	8	11	630	3	p4	6	62	9.67741935483871	TBI	14
458369	8	11	631	3	p2H	3	108	2.77777777777778	TBI	14
458370	8	11	631	4	p2H	5	108	4.62962962962963	TBI	14
458371	8	11	631	1	p2H	3	108	2.77777777777778	TBI	14
458372	8	11	631	2	p2H	97	108	89.8148148148148	TBI	14
458373	8	11	632	1	p2H	6	122	4.91803278688525	TBI	14
458374	8	11	632	2	p2H	106	122	86.8852459016393	TBI	14
458375	8	11	632	3	p2H	5	122	4.0983606557377	TBI	14
458376	8	11	632	4	p2H	5	122	4.0983606557377	TBI	14
458377	8	11	633	2	p3	34	83	40.9638554216867	TBI	14
458378	8	11	633	1	p3	8	83	9.63855421686747	TBI	14
458379	8	11	633	3	p3	12	83	14.4578313253012	TBI	14
458380	8	11	633	4	p3	29	83	34.9397590361446	TBI	14
458381	8	11	634	3	p2L	6	32	18.75	TBI	14
458382	8	11	634	4	p2L	3	32	9.375	TBI	14
458383	8	11	634	2	p2L	15	32	46.875	TBI	14
458384	8	11	634	1	p2L	8	32	25	TBI	14
458385	8	11	635	2	p2L	37	64	57.8125	TBI	14
458386	8	11	635	3	p2L	21	64	32.8125	TBI	14
458387	8	11	635	4	p2L	2	64	3.125	TBI	14
458388	8	11	635	1	p2L	4	64	6.25	TBI	14
458389	8	11	636	3	p2H	6	108	5.55555555555556	TBI	14
458390	8	11	636	1	p2H	12	108	11.1111111111111	TBI	14
458391	8	11	636	2	p2H	82	108	75.9259259259259	TBI	14
458392	8	11	636	4	p2H	8	108	7.40740740740741	TBI	14
458393	8	11	637	3	p4	3	63	4.76190476190476	TBI	14
458394	8	11	637	2	p4	2	63	3.17460317460317	TBI	14
458395	8	11	637	4	p4	53	63	84.1269841269841	TBI	14
458396	8	11	637	1	p4	5	63	7.93650793650794	TBI	14
458397	8	11	638	2	p3	7	56	12.5	TBI	14
458398	8	11	638	1	p3	16	56	28.5714285714286	TBI	14
458399	8	11	638	3	p3	26	56	46.4285714285714	TBI	14
458400	8	11	638	4	p3	7	56	12.5	TBI	14
458401	8	11	639	2	p2L	69	86	80.2325581395349	TBI	14
458402	8	11	639	3	p2L	7	86	8.13953488372093	TBI	14
458403	8	11	639	4	p2L	4	86	4.65116279069767	TBI	14
458404	8	11	639	1	p2L	6	86	6.97674418604651	TBI	14
458405	8	11	64	3	p3	23	56	41.0714285714286	TBI	14
458406	8	11	64	2	p3	12	56	21.4285714285714	TBI	14
458407	8	11	64	1	p3	14	56	25	TBI	14
458408	8	11	64	4	p3	7	56	12.5	TBI	14
458409	8	11	640	4	p4	28	51	54.9019607843137	TBI	14
458410	8	11	640	1	p4	4	51	7.84313725490196	TBI	14
458411	8	11	640	2	p4	16	51	31.3725490196078	TBI	14
458412	8	11	640	3	p4	3	51	5.88235294117647	TBI	14
458413	8	11	641	1	p2H	5	79	6.32911392405063	TBI	14
458414	8	11	641	3	p2H	4	79	5.06329113924051	TBI	14
458415	8	11	641	2	p2H	65	79	82.2784810126582	TBI	14
458416	8	11	641	4	p2H	5	79	6.32911392405063	TBI	14
458417	8	11	642	4	p2L	4	75	5.33333333333333	TBI	14
458418	8	11	642	3	p2L	7	75	9.33333333333333	TBI	14
458419	8	11	642	2	p2L	43	75	57.3333333333333	TBI	14
458420	8	11	642	1	p2L	21	75	28	TBI	14
458421	8	11	643	4	p2L	6	96	6.25	TBI	14
458422	8	11	643	2	p2L	74	96	77.0833333333333	TBI	14
458423	8	11	643	3	p2L	5	96	5.20833333333333	TBI	14
458424	8	11	643	1	p2L	11	96	11.4583333333333	TBI	14
458425	8	11	644	3	p4	2	65	3.07692307692308	TBI	14
458426	8	11	644	4	p4	39	65	60	TBI	14
458427	8	11	644	1	p4	7	65	10.7692307692308	TBI	14
458428	8	11	644	2	p4	17	65	26.1538461538462	TBI	14
458429	8	11	645	4	p4	25	56	44.6428571428571	TBI	14
458430	8	11	645	3	p4	3	56	5.35714285714286	TBI	14
458431	8	11	645	1	p4	3	56	5.35714285714286	TBI	14
458432	8	11	645	2	p4	25	56	44.6428571428571	TBI	14
458433	8	11	646	3	p4	14	72	19.4444444444444	TBI	14
458434	8	11	646	2	p4	25	72	34.7222222222222	TBI	14
458435	8	11	646	1	p4	10	72	13.8888888888889	TBI	14
458436	8	11	646	4	p4	23	72	31.9444444444444	TBI	14
458437	8	11	647	1	p1	98	111	88.2882882882883	TBI	14
458438	8	11	647	4	p1	3	111	2.7027027027027	TBI	14
458439	8	11	647	2	p1	5	111	4.5045045045045	TBI	14
458440	8	11	647	3	p1	5	111	4.5045045045045	TBI	14
458441	8	11	648	3	p2H	1	133	0.75187969924812	TBI	14
458442	8	11	648	1	p2H	1	133	0.75187969924812	TBI	14
458443	8	11	648	4	p2H	2	133	1.50375939849624	TBI	14
458444	8	11	648	2	p2H	129	133	96.9924812030075	TBI	14
458445	8	11	649	4	p2H	6	108	5.55555555555556	TBI	14
458446	8	11	649	1	p2H	4	108	3.7037037037037	TBI	14
458447	8	11	649	2	p2H	94	108	87.037037037037	TBI	14
458448	8	11	649	3	p2H	4	108	3.7037037037037	TBI	14
458449	8	11	65	2	p2L	41	98	41.8367346938776	TBI	14
458450	8	11	65	4	p2L	29	98	29.5918367346939	TBI	14
458451	8	11	65	1	p2L	15	98	15.3061224489796	TBI	14
458452	8	11	65	3	p2L	13	98	13.265306122449	TBI	14
458453	8	11	650	3	p4	6	34	17.6470588235294	TBI	14
458454	8	11	650	2	p4	8	34	23.5294117647059	TBI	14
458455	8	11	650	1	p4	5	34	14.7058823529412	TBI	14
458456	8	11	650	4	p4	15	34	44.1176470588235	TBI	14
458457	8	11	651	3	p4	5	57	8.7719298245614	TBI	14
458458	8	11	651	1	p4	5	57	8.7719298245614	TBI	14
458459	8	11	651	2	p4	25	57	43.859649122807	TBI	14
458460	8	11	651	4	p4	22	57	38.5964912280702	TBI	14
458461	8	11	652	4	p4	17	55	30.9090909090909	TBI	14
458462	8	11	652	2	p4	26	55	47.2727272727273	TBI	14
458463	8	11	652	3	p4	8	55	14.5454545454545	TBI	14
458464	8	11	652	1	p4	4	55	7.27272727272727	TBI	14
458465	8	11	653	1	p3	0	63	0	TBI	14
458466	8	11	653	3	p3	58	63	92.0634920634921	TBI	14
458467	8	11	653	4	p3	3	63	4.76190476190476	TBI	14
458468	8	11	653	2	p3	2	63	3.17460317460317	TBI	14
458469	8	11	654	2	p2H	81	103	78.6407766990291	TBI	14
458470	8	11	654	1	p2H	3	103	2.9126213592233	TBI	14
458471	8	11	654	4	p2H	13	103	12.621359223301	TBI	14
458472	8	11	654	3	p2H	6	103	5.8252427184466	TBI	14
458473	8	11	655	4	p2L	13	109	11.9266055045872	TBI	14
458474	8	11	655	3	p2L	11	109	10.0917431192661	TBI	14
458475	8	11	655	2	p2L	66	109	60.5504587155963	TBI	14
458476	8	11	655	1	p2L	19	109	17.4311926605505	TBI	14
458477	8	11	656	3	p4	3	79	3.79746835443038	TBI	14
458478	8	11	656	4	p4	23	79	29.1139240506329	TBI	14
458479	8	11	656	2	p4	11	79	13.9240506329114	TBI	14
458480	8	11	656	1	p4	42	79	53.1645569620253	TBI	14
458481	8	11	657	2	p2L	39	72	54.1666666666667	TBI	14
458482	8	11	657	1	p2L	13	72	18.0555555555556	TBI	14
458483	8	11	657	3	p2L	3	72	4.16666666666667	TBI	14
458484	8	11	657	4	p2L	17	72	23.6111111111111	TBI	14
458485	8	11	658	2	p2L	54	61	88.5245901639344	TBI	14
458486	8	11	658	1	p2L	4	61	6.55737704918033	TBI	14
458487	8	11	658	3	p2L	0	61	0	TBI	14
458488	8	11	658	4	p2L	3	61	4.91803278688525	TBI	14
458489	8	11	659	1	p2H	5	96	5.20833333333333	TBI	14
458490	8	11	659	3	p2H	0	96	0	TBI	14
458491	8	11	659	2	p2H	88	96	91.6666666666667	TBI	14
458492	8	11	659	4	p2H	3	96	3.125	TBI	14
458493	8	11	66	4	p2L	42	108	38.8888888888889	TBI	14
458494	8	11	66	1	p2L	34	108	31.4814814814815	TBI	14
458495	8	11	66	3	p2L	20	108	18.5185185185185	TBI	14
458496	8	11	66	2	p2L	12	108	11.1111111111111	TBI	14
458497	8	11	660	1	p1	88	142	61.9718309859155	TBI	14
458498	8	11	660	3	p1	17	142	11.9718309859155	TBI	14
458499	8	11	660	4	p1	14	142	9.85915492957746	TBI	14
458500	8	11	660	2	p1	23	142	16.1971830985916	TBI	14
458501	8	11	661	2	p2L	51	92	55.4347826086957	TBI	14
458502	8	11	661	3	p2L	27	92	29.3478260869565	TBI	14
458503	8	11	661	4	p2L	6	92	6.52173913043478	TBI	14
458504	8	11	661	1	p2L	8	92	8.69565217391304	TBI	14
458505	8	11	662	2	p1	2	65	3.07692307692308	TBI	14
458506	8	11	662	4	p1	1	65	1.53846153846154	TBI	14
458507	8	11	662	3	p1	1	65	1.53846153846154	TBI	14
458508	8	11	662	1	p1	61	65	93.8461538461538	TBI	14
458509	8	11	663	2	p2L	47	100	47	TBI	14
458510	8	11	663	4	p2L	16	100	16	TBI	14
458511	8	11	663	3	p2L	18	100	18	TBI	14
458512	8	11	663	1	p2L	19	100	19	TBI	14
458513	8	11	664	4	p1	24	92	26.0869565217391	TBI	14
458514	8	11	664	3	p1	20	92	21.7391304347826	TBI	14
458515	8	11	664	2	p1	36	92	39.1304347826087	TBI	14
458516	8	11	664	1	p1	12	92	13.0434782608696	TBI	14
458517	8	11	665	1	p3	6	35	17.1428571428571	TBI	14
458518	8	11	665	3	p3	18	35	51.4285714285714	TBI	14
458519	8	11	665	4	p3	2	35	5.71428571428571	TBI	14
458520	8	11	665	2	p3	9	35	25.7142857142857	TBI	14
458521	8	11	666	3	p2L	19	73	26.027397260274	TBI	14
458522	8	11	666	4	p2L	27	73	36.986301369863	TBI	14
458523	8	11	666	2	p2L	20	73	27.3972602739726	TBI	14
458524	8	11	666	1	p2L	7	73	9.58904109589041	TBI	14
458525	8	11	667	2	p4	17	72	23.6111111111111	TBI	14
458526	8	11	667	3	p4	4	72	5.55555555555556	TBI	14
458527	8	11	667	4	p4	49	72	68.0555555555556	TBI	14
458528	8	11	667	1	p4	2	72	2.77777777777778	TBI	14
458529	8	11	668	2	p3	17	86	19.7674418604651	TBI	14
458530	8	11	668	4	p3	11	86	12.7906976744186	TBI	14
458531	8	11	668	1	p3	10	86	11.6279069767442	TBI	14
458532	8	11	668	3	p3	48	86	55.8139534883721	TBI	14
458533	8	11	669	2	p4	37	54	68.5185185185185	TBI	14
458534	8	11	669	3	p4	2	54	3.7037037037037	TBI	14
458535	8	11	669	4	p4	14	54	25.9259259259259	TBI	14
458536	8	11	669	1	p4	1	54	1.85185185185185	TBI	14
458537	8	11	67	1	p3	6	80	7.5	TBI	14
458538	8	11	67	3	p3	33	80	41.25	TBI	14
458539	8	11	67	4	p3	13	80	16.25	TBI	14
458540	8	11	67	2	p3	28	80	35	TBI	14
458541	8	11	670	1	p2H	9	113	7.9646017699115	TBI	14
458542	8	11	670	2	p2H	93	113	82.3008849557522	TBI	14
458543	8	11	670	4	p2H	4	113	3.53982300884956	TBI	14
458544	8	11	670	3	p2H	7	113	6.19469026548673	TBI	14
458545	8	11	671	4	p2L	1	61	1.63934426229508	TBI	14
458546	8	11	671	2	p2L	56	61	91.8032786885246	TBI	14
458547	8	11	671	1	p2L	2	61	3.27868852459016	TBI	14
458548	8	11	671	3	p2L	2	61	3.27868852459016	TBI	14
458549	8	11	672	3	p2L	9	43	20.9302325581395	TBI	14
458550	8	11	672	2	p2L	22	43	51.1627906976744	TBI	14
458551	8	11	672	1	p2L	12	43	27.906976744186	TBI	14
458552	8	11	672	4	p2L	0	43	0	TBI	14
458553	8	11	673	3	p2H	8	134	5.97014925373134	TBI	14
458554	8	11	673	2	p2H	106	134	79.1044776119403	TBI	14
458555	8	11	673	1	p2H	11	134	8.2089552238806	TBI	14
458556	8	11	673	4	p2H	9	134	6.71641791044776	TBI	14
458557	8	11	674	2	p2L	44	108	40.7407407407407	TBI	14
458558	8	11	674	1	p2L	20	108	18.5185185185185	TBI	14
458559	8	11	674	3	p2L	36	108	33.3333333333333	TBI	14
458560	8	11	674	4	p2L	8	108	7.40740740740741	TBI	14
458561	8	11	675	1	p2H	2	43	4.65116279069767	TBI	14
458562	8	11	675	3	p2H	0	43	0	TBI	14
458563	8	11	675	2	p2H	41	43	95.3488372093023	TBI	14
458564	8	11	675	4	p2H	0	43	0	TBI	14
458565	8	11	676	2	p2H	69	91	75.8241758241758	TBI	14
458566	8	11	676	1	p2H	7	91	7.69230769230769	TBI	14
458567	8	11	676	3	p2H	10	91	10.989010989011	TBI	14
458568	8	11	676	4	p2H	5	91	5.49450549450549	TBI	14
458569	8	11	677	1	p2H	3	123	2.4390243902439	TBI	14
458570	8	11	677	2	p2H	115	123	93.4959349593496	TBI	14
458571	8	11	677	3	p2H	3	123	2.4390243902439	TBI	14
458572	8	11	677	4	p2H	2	123	1.6260162601626	TBI	14
458573	8	11	678	2	p2H	64	75	85.3333333333333	TBI	14
458574	8	11	678	1	p2H	2	75	2.66666666666667	TBI	14
458575	8	11	678	3	p2H	5	75	6.66666666666667	TBI	14
458576	8	11	678	4	p2H	4	75	5.33333333333333	TBI	14
458577	8	11	679	4	p4	14	70	20	TBI	14
458578	8	11	679	3	p4	6	70	8.57142857142857	TBI	14
458579	8	11	679	2	p4	41	70	58.5714285714286	TBI	14
458580	8	11	679	1	p4	9	70	12.8571428571429	TBI	14
458581	8	11	68	4	p2H	9	128	7.03125	TBI	14
458582	8	11	68	1	p2H	7	128	5.46875	TBI	14
458583	8	11	68	3	p2H	8	128	6.25	TBI	14
458584	8	11	68	2	p2H	104	128	81.25	TBI	14
458585	8	11	680	2	p1	4	72	5.55555555555556	TBI	14
458586	8	11	680	3	p1	1	72	1.38888888888889	TBI	14
458587	8	11	680	4	p1	4	72	5.55555555555556	TBI	14
458588	8	11	680	1	p1	63	72	87.5	TBI	14
458589	8	11	681	4	p3	11	70	15.7142857142857	TBI	14
458590	8	11	681	1	p3	9	70	12.8571428571429	TBI	14
458591	8	11	681	2	p3	34	70	48.5714285714286	TBI	14
458592	8	11	681	3	p3	16	70	22.8571428571429	TBI	14
458593	8	11	682	2	p2L	29	89	32.5842696629214	TBI	14
458594	8	11	682	3	p2L	18	89	20.2247191011236	TBI	14
458595	8	11	682	4	p2L	22	89	24.7191011235955	TBI	14
458596	8	11	682	1	p2L	20	89	22.4719101123595	TBI	14
458597	8	11	683	3	p1	2	33	6.06060606060606	TBI	14
458598	8	11	683	1	p1	27	33	81.8181818181818	TBI	14
458599	8	11	683	2	p1	1	33	3.03030303030303	TBI	14
458600	8	11	683	4	p1	3	33	9.09090909090909	TBI	14
458601	8	11	684	4	p4	29	58	50	TBI	14
458602	8	11	684	2	p4	8	58	13.7931034482759	TBI	14
458603	8	11	684	3	p4	12	58	20.6896551724138	TBI	14
458604	8	11	684	1	p4	9	58	15.5172413793103	TBI	14
458605	8	11	685	3	p1	29	132	21.969696969697	TBI	14
458606	8	11	685	1	p1	65	132	49.2424242424242	TBI	14
458607	8	11	685	4	p1	23	132	17.4242424242424	TBI	14
458608	8	11	685	2	p1	15	132	11.3636363636364	TBI	14
458609	8	11	686	2	p2H	78	121	64.4628099173554	TBI	14
458610	8	11	686	1	p2H	17	121	14.0495867768595	TBI	14
458611	8	11	686	3	p2H	10	121	8.26446280991736	TBI	14
458612	8	11	686	4	p2H	16	121	13.2231404958678	TBI	14
458613	8	11	687	2	p3	26	74	35.1351351351351	TBI	14
458614	8	11	687	3	p3	38	74	51.3513513513513	TBI	14
458615	8	11	687	1	p3	7	74	9.45945945945946	TBI	14
458616	8	11	687	4	p3	3	74	4.05405405405405	TBI	14
458617	8	11	688	3	p2L	7	63	11.1111111111111	TBI	14
458618	8	11	688	2	p2L	40	63	63.4920634920635	TBI	14
458619	8	11	688	1	p2L	12	63	19.047619047619	TBI	14
458620	8	11	688	4	p2L	4	63	6.34920634920635	TBI	14
458621	8	11	689	3	p2H	7	134	5.22388059701492	TBI	14
458622	8	11	689	2	p2H	113	134	84.3283582089552	TBI	14
458623	8	11	689	1	p2H	6	134	4.47761194029851	TBI	14
458624	8	11	689	4	p2H	8	134	5.97014925373134	TBI	14
458625	8	11	69	3	p2H	7	76	9.21052631578947	TBI	14
458626	8	11	69	1	p2H	3	76	3.94736842105263	TBI	14
458627	8	11	69	4	p2H	1	76	1.31578947368421	TBI	14
458628	8	11	69	2	p2H	65	76	85.5263157894737	TBI	14
458629	8	11	690	3	p2H	2	48	4.16666666666667	TBI	14
458630	8	11	690	2	p2H	33	48	68.75	TBI	14
458631	8	11	690	1	p2H	4	48	8.33333333333333	TBI	14
458632	8	11	690	4	p2H	9	48	18.75	TBI	14
458633	8	11	691	2	p2L	59	102	57.843137254902	TBI	14
458634	8	11	691	4	p2L	8	102	7.84313725490196	TBI	14
458635	8	11	691	3	p2L	17	102	16.6666666666667	TBI	14
458636	8	11	691	1	p2L	18	102	17.6470588235294	TBI	14
458637	8	11	692	2	p2L	23	66	34.8484848484849	TBI	14
458638	8	11	692	1	p2L	21	66	31.8181818181818	TBI	14
458639	8	11	692	4	p2L	14	66	21.2121212121212	TBI	14
458640	8	11	692	3	p2L	8	66	12.1212121212121	TBI	14
458641	8	11	693	4	p1	7	105	6.66666666666667	TBI	14
458642	8	11	693	3	p1	13	105	12.3809523809524	TBI	14
458643	8	11	693	2	p1	11	105	10.4761904761905	TBI	14
458644	8	11	693	1	p1	74	105	70.4761904761905	TBI	14
458645	8	11	694	2	p1	11	112	9.82142857142857	TBI	14
458646	8	11	694	4	p1	19	112	16.9642857142857	TBI	14
458647	8	11	694	1	p1	66	112	58.9285714285714	TBI	14
458648	8	11	694	3	p1	16	112	14.2857142857143	TBI	14
458649	8	11	695	3	p2L	10	51	19.6078431372549	TBI	14
458650	8	11	695	1	p2L	12	51	23.5294117647059	TBI	14
458651	8	11	695	4	p2L	7	51	13.7254901960784	TBI	14
458652	8	11	695	2	p2L	22	51	43.1372549019608	TBI	14
458653	8	11	696	2	p2H	39	50	78	TBI	14
458654	8	11	696	4	p2H	3	50	6	TBI	14
458655	8	11	696	3	p2H	6	50	12	TBI	14
458656	8	11	696	1	p2H	2	50	4	TBI	14
458657	8	11	697	1	p3	23	120	19.1666666666667	TBI	14
458658	8	11	697	4	p3	2	120	1.66666666666667	TBI	14
458659	8	11	697	3	p3	91	120	75.8333333333333	TBI	14
458660	8	11	697	2	p3	4	120	3.33333333333333	TBI	14
458661	8	11	698	4	p1	14	137	10.2189781021898	TBI	14
458662	8	11	698	2	p1	48	137	35.036496350365	TBI	14
458663	8	11	698	3	p1	23	137	16.7883211678832	TBI	14
458664	8	11	698	1	p1	52	137	37.956204379562	TBI	14
458665	8	11	699	3	p2L	15	96	15.625	TBI	14
458666	8	11	699	4	p2L	15	96	15.625	TBI	14
458667	8	11	699	1	p2L	10	96	10.4166666666667	TBI	14
458668	8	11	699	2	p2L	56	96	58.3333333333333	TBI	14
458669	8	11	7	3	p2L	17	75	22.6666666666667	TBI	14
458670	8	11	7	1	p2L	5	75	6.66666666666667	TBI	14
458671	8	11	7	4	p2L	10	75	13.3333333333333	TBI	14
458672	8	11	7	2	p2L	43	75	57.3333333333333	TBI	14
458673	8	11	70	3	p2H	1	92	1.08695652173913	TBI	14
458674	8	11	70	4	p2H	2	92	2.17391304347826	TBI	14
458675	8	11	70	1	p2H	3	92	3.26086956521739	TBI	14
458676	8	11	70	2	p2H	86	92	93.4782608695652	TBI	14
458677	8	11	700	2	p2H	64	70	91.4285714285714	TBI	14
458678	8	11	700	1	p2H	1	70	1.42857142857143	TBI	14
458679	8	11	700	4	p2H	2	70	2.85714285714286	TBI	14
458680	8	11	700	3	p2H	3	70	4.28571428571429	TBI	14
458681	8	11	701	2	p2L	22	85	25.8823529411765	TBI	14
458682	8	11	701	4	p2L	33	85	38.8235294117647	TBI	14
458683	8	11	701	3	p2L	16	85	18.8235294117647	TBI	14
458684	8	11	701	1	p2L	14	85	16.4705882352941	TBI	14
458685	8	11	702	2	p2L	78	127	61.4173228346457	TBI	14
458686	8	11	702	3	p2L	31	127	24.4094488188976	TBI	14
458687	8	11	702	1	p2L	13	127	10.2362204724409	TBI	14
458688	8	11	702	4	p2L	5	127	3.93700787401575	TBI	14
458689	8	11	703	4	p4	32	68	47.0588235294118	TBI	14
458690	8	11	703	3	p4	6	68	8.82352941176471	TBI	14
458691	8	11	703	2	p4	6	68	8.82352941176471	TBI	14
458692	8	11	703	1	p4	24	68	35.2941176470588	TBI	14
458693	8	11	704	2	p1	9	124	7.25806451612903	TBI	14
458694	8	11	704	1	p1	91	124	73.3870967741936	TBI	14
458695	8	11	704	4	p1	7	124	5.64516129032258	TBI	14
458696	8	11	704	3	p1	17	124	13.7096774193548	TBI	14
458697	8	11	705	4	p2H	4	166	2.40963855421687	TBI	14
458698	8	11	705	3	p2H	8	166	4.81927710843374	TBI	14
458699	8	11	705	1	p2H	8	166	4.81927710843374	TBI	14
458700	8	11	705	2	p2H	146	166	87.9518072289157	TBI	14
458701	8	11	706	2	p4	19	56	33.9285714285714	TBI	14
458702	8	11	706	1	p4	9	56	16.0714285714286	TBI	14
458703	8	11	706	3	p4	4	56	7.14285714285714	TBI	14
458704	8	11	706	4	p4	24	56	42.8571428571429	TBI	14
458705	8	11	707	1	p2H	3	97	3.09278350515464	TBI	14
458706	8	11	707	2	p2H	88	97	90.7216494845361	TBI	14
458707	8	11	707	3	p2H	2	97	2.06185567010309	TBI	14
458708	8	11	707	4	p2H	4	97	4.12371134020619	TBI	14
458709	8	11	708	2	p2H	65	103	63.1067961165049	TBI	14
458710	8	11	708	1	p2H	9	103	8.7378640776699	TBI	14
458711	8	11	708	4	p2H	17	103	16.504854368932	TBI	14
458712	8	11	708	3	p2H	12	103	11.6504854368932	TBI	14
458713	8	11	709	1	p1	69	82	84.1463414634146	TBI	14
458714	8	11	709	4	p1	2	82	2.4390243902439	TBI	14
458715	8	11	709	3	p1	0	82	0	TBI	14
458716	8	11	709	2	p1	11	82	13.4146341463415	TBI	14
458717	8	11	71	1	p2L	15	72	20.8333333333333	TBI	14
458718	8	11	71	3	p2L	12	72	16.6666666666667	TBI	14
458719	8	11	71	2	p2L	23	72	31.9444444444444	TBI	14
458720	8	11	71	4	p2L	22	72	30.5555555555556	TBI	14
458721	8	11	710	3	p2L	48	96	50	TBI	14
458722	8	11	710	2	p2L	13	96	13.5416666666667	TBI	14
458723	8	11	710	1	p2L	23	96	23.9583333333333	TBI	14
458724	8	11	710	4	p2L	12	96	12.5	TBI	14
458725	8	11	711	3	p2L	16	81	19.7530864197531	TBI	14
458726	8	11	711	1	p2L	11	81	13.5802469135802	TBI	14
458727	8	11	711	2	p2L	38	81	46.9135802469136	TBI	14
458728	8	11	711	4	p2L	16	81	19.7530864197531	TBI	14
458729	8	11	712	3	p3	39	58	67.2413793103448	TBI	14
458730	8	11	712	1	p3	3	58	5.17241379310345	TBI	14
458731	8	11	712	4	p3	9	58	15.5172413793103	TBI	14
458732	8	11	712	2	p3	7	58	12.0689655172414	TBI	14
458733	8	11	713	3	p2H	3	102	2.94117647058824	TBI	14
458734	8	11	713	1	p2H	12	102	11.7647058823529	TBI	14
458735	8	11	713	4	p2H	5	102	4.90196078431373	TBI	14
458736	8	11	713	2	p2H	82	102	80.3921568627451	TBI	14
458737	8	11	714	4	p3	13	53	24.5283018867925	TBI	14
458738	8	11	714	3	p3	11	53	20.7547169811321	TBI	14
458739	8	11	714	1	p3	12	53	22.6415094339623	TBI	14
458740	8	11	714	2	p3	17	53	32.0754716981132	TBI	14
458741	8	11	715	3	p2L	9	102	8.82352941176471	TBI	14
458742	8	11	715	1	p2L	28	102	27.4509803921569	TBI	14
458743	8	11	715	4	p2L	16	102	15.6862745098039	TBI	14
458744	8	11	715	2	p2L	49	102	48.0392156862745	TBI	14
458745	8	11	716	3	p2L	12	98	12.2448979591837	TBI	14
458746	8	11	716	1	p2L	11	98	11.2244897959184	TBI	14
458747	8	11	716	2	p2L	66	98	67.3469387755102	TBI	14
458748	8	11	716	4	p2L	9	98	9.18367346938776	TBI	14
458749	8	11	717	3	p2L	27	116	23.2758620689655	TBI	14
458750	8	11	717	4	p2L	16	116	13.7931034482759	TBI	14
458751	8	11	717	1	p2L	23	116	19.8275862068966	TBI	14
458752	8	11	717	2	p2L	50	116	43.1034482758621	TBI	14
458753	8	11	718	3	p2H	0	75	0	TBI	14
458754	8	11	718	4	p2H	1	75	1.33333333333333	TBI	14
458755	8	11	718	1	p2H	0	75	0	TBI	14
458756	8	11	718	2	p2H	74	75	98.6666666666667	TBI	14
458757	8	11	719	4	p2H	6	108	5.55555555555556	TBI	14
458758	8	11	719	1	p2H	2	108	1.85185185185185	TBI	14
458759	8	11	719	2	p2H	96	108	88.8888888888889	TBI	14
458760	8	11	719	3	p2H	4	108	3.7037037037037	TBI	14
458761	8	11	72	4	p4	13	77	16.8831168831169	TBI	14
458762	8	11	72	1	p4	12	77	15.5844155844156	TBI	14
458763	8	11	72	3	p4	4	77	5.19480519480519	TBI	14
458764	8	11	72	2	p4	48	77	62.3376623376623	TBI	14
458765	8	11	720	1	p2H	2	95	2.10526315789474	TBI	14
458766	8	11	720	4	p2H	2	95	2.10526315789474	TBI	14
458767	8	11	720	2	p2H	88	95	92.6315789473684	TBI	14
458768	8	11	720	3	p2H	3	95	3.15789473684211	TBI	14
458769	8	11	721	1	p3	3	51	5.88235294117647	TBI	14
458770	8	11	721	4	p3	1	51	1.96078431372549	TBI	14
458771	8	11	721	3	p3	34	51	66.6666666666667	TBI	14
458772	8	11	721	2	p3	13	51	25.4901960784314	TBI	14
458773	8	11	722	3	p2L	0	35	0	TBI	14
458774	8	11	722	2	p2L	31	35	88.5714285714286	TBI	14
458775	8	11	722	1	p2L	4	35	11.4285714285714	TBI	14
458776	8	11	722	4	p2L	0	35	0	TBI	14
458777	8	11	723	2	p1	5	30	16.6666666666667	TBI	14
458778	8	11	723	4	p1	0	30	0	TBI	14
458779	8	11	723	3	p1	3	30	10	TBI	14
458780	8	11	723	1	p1	22	30	73.3333333333333	TBI	14
458781	8	11	724	1	p2H	3	106	2.83018867924528	TBI	14
458782	8	11	724	2	p2H	92	106	86.7924528301887	TBI	14
458783	8	11	724	4	p2H	5	106	4.71698113207547	TBI	14
458784	8	11	724	3	p2H	6	106	5.66037735849057	TBI	14
458785	8	11	725	4	p1	7	62	11.2903225806452	TBI	14
458786	8	11	725	3	p1	19	62	30.6451612903226	TBI	14
458787	8	11	725	1	p1	31	62	50	TBI	14
458788	8	11	725	2	p1	5	62	8.06451612903226	TBI	14
458789	8	11	726	2	p2L	29	66	43.9393939393939	TBI	14
458790	8	11	726	1	p2L	13	66	19.6969696969697	TBI	14
458791	8	11	726	3	p2L	14	66	21.2121212121212	TBI	14
458792	8	11	726	4	p2L	10	66	15.1515151515152	TBI	14
458793	8	11	727	1	p2L	12	126	9.52380952380952	TBI	14
458794	8	11	727	4	p2L	18	126	14.2857142857143	TBI	14
458795	8	11	727	3	p2L	31	126	24.6031746031746	TBI	14
458796	8	11	727	2	p2L	65	126	51.5873015873016	TBI	14
458797	8	11	728	2	p4	16	56	28.5714285714286	TBI	14
458798	8	11	728	1	p4	9	56	16.0714285714286	TBI	14
458799	8	11	728	3	p4	9	56	16.0714285714286	TBI	14
458800	8	11	728	4	p4	22	56	39.2857142857143	TBI	14
458801	8	11	729	2	p3	1	39	2.56410256410256	TBI	14
458802	8	11	729	4	p3	3	39	7.69230769230769	TBI	14
458803	8	11	729	3	p3	35	39	89.7435897435898	TBI	14
458804	8	11	729	1	p3	0	39	0	TBI	14
458805	8	11	73	1	p1	37	66	56.0606060606061	TBI	14
458806	8	11	73	4	p1	13	66	19.6969696969697	TBI	14
458807	8	11	73	3	p1	8	66	12.1212121212121	TBI	14
458808	8	11	73	2	p1	8	66	12.1212121212121	TBI	14
458809	8	11	730	1	p2L	3	103	2.9126213592233	TBI	14
458810	8	11	730	2	p2L	72	103	69.9029126213592	TBI	14
458811	8	11	730	4	p2L	7	103	6.79611650485437	TBI	14
458812	8	11	730	3	p2L	21	103	20.3883495145631	TBI	14
458813	8	11	731	1	p2H	4	79	5.06329113924051	TBI	14
458814	8	11	731	2	p2H	65	79	82.2784810126582	TBI	14
458815	8	11	731	3	p2H	2	79	2.53164556962025	TBI	14
458816	8	11	731	4	p2H	8	79	10.126582278481	TBI	14
458817	8	11	732	4	p3	5	71	7.04225352112676	TBI	14
458818	8	11	732	3	p3	15	71	21.1267605633803	TBI	14
458819	8	11	732	2	p3	39	71	54.9295774647887	TBI	14
458820	8	11	732	1	p3	12	71	16.9014084507042	TBI	14
458821	8	11	733	2	p1	24	133	18.0451127819549	TBI	14
458822	8	11	733	3	p1	27	133	20.3007518796992	TBI	14
458823	8	11	733	4	p1	15	133	11.2781954887218	TBI	14
458824	8	11	733	1	p1	67	133	50.3759398496241	TBI	14
458825	8	11	734	2	p3	3	52	5.76923076923077	TBI	14
458826	8	11	734	1	p3	2	52	3.84615384615385	TBI	14
458827	8	11	734	3	p3	36	52	69.2307692307692	TBI	14
458828	8	11	734	4	p3	11	52	21.1538461538462	TBI	14
458829	8	11	735	1	p2L	3	16	18.75	TBI	14
458830	8	11	735	3	p2L	1	16	6.25	TBI	14
458831	8	11	735	2	p2L	5	16	31.25	TBI	14
458832	8	11	735	4	p2L	7	16	43.75	TBI	14
458833	8	11	736	3	p3	17	40	42.5	TBI	14
458834	8	11	736	4	p3	10	40	25	TBI	14
458835	8	11	736	1	p3	8	40	20	TBI	14
458836	8	11	736	2	p3	5	40	12.5	TBI	14
458837	8	11	737	1	p2L	5	106	4.71698113207547	TBI	14
458838	8	11	737	3	p2L	3	106	2.83018867924528	TBI	14
458839	8	11	737	2	p2L	98	106	92.4528301886792	TBI	14
458840	8	11	737	4	p2L	0	106	0	TBI	14
458841	8	11	738	1	p3	15	65	23.0769230769231	TBI	14
458842	8	11	738	2	p3	15	65	23.0769230769231	TBI	14
458843	8	11	738	4	p3	4	65	6.15384615384615	TBI	14
458844	8	11	738	3	p3	31	65	47.6923076923077	TBI	14
458845	8	11	739	1	p2L	13	99	13.1313131313131	TBI	14
458846	8	11	739	4	p2L	9	99	9.09090909090909	TBI	14
458847	8	11	739	3	p2L	9	99	9.09090909090909	TBI	14
458848	8	11	739	2	p2L	68	99	68.6868686868687	TBI	14
458849	8	11	74	4	p4	22	50	44	TBI	14
458850	8	11	74	1	p4	13	50	26	TBI	14
458851	8	11	74	3	p4	11	50	22	TBI	14
458852	8	11	74	2	p4	4	50	8	TBI	14
458853	8	11	740	4	p3	0	35	0	TBI	14
458854	8	11	740	3	p3	30	35	85.7142857142857	TBI	14
458855	8	11	740	1	p3	3	35	8.57142857142857	TBI	14
458856	8	11	740	2	p3	2	35	5.71428571428571	TBI	14
458857	8	11	741	4	p2L	11	86	12.7906976744186	TBI	14
458858	8	11	741	2	p2L	42	86	48.8372093023256	TBI	14
458859	8	11	741	1	p2L	7	86	8.13953488372093	TBI	14
458860	8	11	741	3	p2L	26	86	30.2325581395349	TBI	14
458861	8	11	742	1	p3	8	71	11.2676056338028	TBI	14
458862	8	11	742	4	p3	8	71	11.2676056338028	TBI	14
458863	8	11	742	3	p3	39	71	54.9295774647887	TBI	14
458864	8	11	742	2	p3	16	71	22.5352112676056	TBI	14
458865	8	11	743	2	p2L	25	97	25.7731958762887	TBI	14
458866	8	11	743	3	p2L	30	97	30.9278350515464	TBI	14
458867	8	11	743	4	p2L	24	97	24.7422680412371	TBI	14
458868	8	11	743	1	p2L	18	97	18.5567010309278	TBI	14
458869	8	11	744	3	p2L	7	111	6.30630630630631	TBI	14
458870	8	11	744	4	p2L	9	111	8.10810810810811	TBI	14
458871	8	11	744	1	p2L	11	111	9.90990990990991	TBI	14
458872	8	11	744	2	p2L	84	111	75.6756756756757	TBI	14
458873	8	11	745	3	p1	10	117	8.54700854700855	TBI	14
458874	8	11	745	2	p1	21	117	17.9487179487179	TBI	14
458875	8	11	745	4	p1	20	117	17.0940170940171	TBI	14
458876	8	11	745	1	p1	66	117	56.4102564102564	TBI	14
458877	8	11	746	3	p3	64	84	76.1904761904762	TBI	14
458878	8	11	746	1	p3	6	84	7.14285714285714	TBI	14
458879	8	11	746	4	p3	3	84	3.57142857142857	TBI	14
458880	8	11	746	2	p3	11	84	13.0952380952381	TBI	14
458881	8	11	747	3	p2L	17	87	19.5402298850575	TBI	14
458882	8	11	747	4	p2L	17	87	19.5402298850575	TBI	14
458883	8	11	747	1	p2L	6	87	6.89655172413793	TBI	14
458884	8	11	747	2	p2L	47	87	54.0229885057471	TBI	14
458885	8	11	748	2	p4	17	70	24.2857142857143	TBI	14
458886	8	11	748	3	p4	8	70	11.4285714285714	TBI	14
458887	8	11	748	4	p4	35	70	50	TBI	14
458888	8	11	748	1	p4	10	70	14.2857142857143	TBI	14
458889	8	11	749	2	p3	37	112	33.0357142857143	TBI	14
458890	8	11	749	3	p3	34	112	30.3571428571429	TBI	14
458891	8	11	749	1	p3	26	112	23.2142857142857	TBI	14
458892	8	11	749	4	p3	15	112	13.3928571428571	TBI	14
458893	8	11	75	3	p2H	3	126	2.38095238095238	TBI	14
458894	8	11	75	4	p2H	1	126	0.793650793650794	TBI	14
458895	8	11	75	1	p2H	2	126	1.58730158730159	TBI	14
458896	8	11	75	2	p2H	120	126	95.2380952380952	TBI	14
458897	8	11	750	1	p2H	6	119	5.04201680672269	TBI	14
458898	8	11	750	3	p2H	14	119	11.7647058823529	TBI	14
458899	8	11	750	2	p2H	94	119	78.9915966386555	TBI	14
458900	8	11	750	4	p2H	5	119	4.20168067226891	TBI	14
458901	8	11	751	1	p2H	5	78	6.41025641025641	TBI	14
458902	8	11	751	3	p2H	1	78	1.28205128205128	TBI	14
458903	8	11	751	2	p2H	72	78	92.3076923076923	TBI	14
458904	8	11	751	4	p2H	0	78	0	TBI	14
458905	8	11	752	2	p2H	89	116	76.7241379310345	TBI	14
458906	8	11	752	1	p2H	12	116	10.3448275862069	TBI	14
458907	8	11	752	4	p2H	5	116	4.31034482758621	TBI	14
458908	8	11	752	3	p2H	10	116	8.62068965517241	TBI	14
458909	8	11	753	4	p2L	7	98	7.14285714285714	TBI	14
458910	8	11	753	2	p2L	62	98	63.265306122449	TBI	14
458911	8	11	753	3	p2L	11	98	11.2244897959184	TBI	14
458912	8	11	753	1	p2L	18	98	18.3673469387755	TBI	14
458913	8	11	754	2	p1	4	76	5.26315789473684	TBI	14
458914	8	11	754	4	p1	14	76	18.4210526315789	TBI	14
458915	8	11	754	3	p1	2	76	2.63157894736842	TBI	14
458916	8	11	754	1	p1	56	76	73.6842105263158	TBI	14
458917	8	11	755	2	p4	29	72	40.2777777777778	TBI	14
458918	8	11	755	4	p4	15	72	20.8333333333333	TBI	14
458919	8	11	755	3	p4	8	72	11.1111111111111	TBI	14
458920	8	11	755	1	p4	20	72	27.7777777777778	TBI	14
458921	8	11	756	2	p2H	58	64	90.625	TBI	14
458922	8	11	756	1	p2H	3	64	4.6875	TBI	14
458923	8	11	756	3	p2H	2	64	3.125	TBI	14
458924	8	11	756	4	p2H	1	64	1.5625	TBI	14
458925	8	11	757	2	p1	1	132	0.757575757575758	TBI	14
458926	8	11	757	4	p1	0	132	0	TBI	14
458927	8	11	757	3	p1	3	132	2.27272727272727	TBI	14
458928	8	11	757	1	p1	128	132	96.969696969697	TBI	14
458929	8	11	758	4	p2L	19	100	19	TBI	14
458930	8	11	758	2	p2L	49	100	49	TBI	14
458931	8	11	758	1	p2L	18	100	18	TBI	14
458932	8	11	758	3	p2L	14	100	14	TBI	14
458933	8	11	759	4	p2H	2	85	2.35294117647059	TBI	14
458934	8	11	759	2	p2H	69	85	81.1764705882353	TBI	14
458935	8	11	759	1	p2H	8	85	9.41176470588235	TBI	14
458936	8	11	759	3	p2H	6	85	7.05882352941176	TBI	14
458937	8	11	76	4	p2L	9	81	11.1111111111111	TBI	14
458938	8	11	76	1	p2L	15	81	18.5185185185185	TBI	14
458939	8	11	76	2	p2L	43	81	53.0864197530864	TBI	14
458940	8	11	76	3	p2L	14	81	17.2839506172839	TBI	14
458941	8	11	760	1	p1	62	148	41.8918918918919	TBI	14
458942	8	11	760	4	p1	10	148	6.75675675675676	TBI	14
458943	8	11	760	3	p1	38	148	25.6756756756757	TBI	14
458944	8	11	760	2	p1	38	148	25.6756756756757	TBI	14
458945	8	11	761	3	p4	6	76	7.89473684210526	TBI	14
458946	8	11	761	4	p4	42	76	55.2631578947368	TBI	14
458947	8	11	761	2	p4	20	76	26.3157894736842	TBI	14
458948	8	11	761	1	p4	8	76	10.5263157894737	TBI	14
458949	8	11	762	4	p3	1	63	1.58730158730159	TBI	14
458950	8	11	762	3	p3	60	63	95.2380952380952	TBI	14
458951	8	11	762	1	p3	1	63	1.58730158730159	TBI	14
458952	8	11	762	2	p3	1	63	1.58730158730159	TBI	14
458953	8	11	763	3	p2H	2	76	2.63157894736842	TBI	14
458954	8	11	763	2	p2H	66	76	86.8421052631579	TBI	14
458955	8	11	763	1	p2H	5	76	6.57894736842105	TBI	14
458956	8	11	763	4	p2H	3	76	3.94736842105263	TBI	14
458957	8	11	764	4	p3	5	105	4.76190476190476	TBI	14
458958	8	11	764	1	p3	15	105	14.2857142857143	TBI	14
458959	8	11	764	2	p3	43	105	40.9523809523809	TBI	14
458960	8	11	764	3	p3	42	105	40	TBI	14
458961	8	11	765	1	p3	1	79	1.26582278481013	TBI	14
458962	8	11	765	2	p3	33	79	41.7721518987342	TBI	14
458963	8	11	765	3	p3	34	79	43.0379746835443	TBI	14
458964	8	11	765	4	p3	11	79	13.9240506329114	TBI	14
458965	8	11	766	4	p4	59	62	95.1612903225807	TBI	14
458966	8	11	766	2	p4	1	62	1.61290322580645	TBI	14
458967	8	11	766	1	p4	1	62	1.61290322580645	TBI	14
458968	8	11	766	3	p4	1	62	1.61290322580645	TBI	14
458969	8	11	767	2	p2L	51	113	45.1327433628319	TBI	14
458970	8	11	767	3	p2L	15	113	13.2743362831858	TBI	14
458971	8	11	767	4	p2L	35	113	30.9734513274336	TBI	14
458972	8	11	767	1	p2L	12	113	10.6194690265487	TBI	14
458973	8	11	768	3	p2H	1	117	0.854700854700855	TBI	14
458974	8	11	768	1	p2H	0	117	0	TBI	14
458975	8	11	768	4	p2H	1	117	0.854700854700855	TBI	14
458976	8	11	768	2	p2H	115	117	98.2905982905983	TBI	14
458977	8	11	769	1	p2H	4	119	3.36134453781513	TBI	14
458978	8	11	769	3	p2H	0	119	0	TBI	14
458979	8	11	769	4	p2H	0	119	0	TBI	14
458980	8	11	769	2	p2H	115	119	96.6386554621849	TBI	14
458981	8	11	77	3	p2H	0	106	0	TBI	14
458982	8	11	77	4	p2H	2	106	1.88679245283019	TBI	14
458983	8	11	77	1	p2H	6	106	5.66037735849057	TBI	14
458984	8	11	77	2	p2H	98	106	92.4528301886792	TBI	14
458985	8	11	770	3	p4	0	40	0	TBI	14
458986	8	11	770	2	p4	30	40	75	TBI	14
458987	8	11	770	1	p4	4	40	10	TBI	14
458988	8	11	770	4	p4	6	40	15	TBI	14
458989	8	11	771	1	p2H	10	141	7.09219858156028	TBI	14
458990	8	11	771	3	p2H	3	141	2.12765957446809	TBI	14
458991	8	11	771	4	p2H	8	141	5.67375886524823	TBI	14
458992	8	11	771	2	p2H	120	141	85.1063829787234	TBI	14
458993	8	11	772	2	p4	30	63	47.6190476190476	TBI	14
458994	8	11	772	1	p4	7	63	11.1111111111111	TBI	14
458995	8	11	772	3	p4	8	63	12.6984126984127	TBI	14
458996	8	11	772	4	p4	18	63	28.5714285714286	TBI	14
458997	8	11	773	1	p2L	8	61	13.1147540983607	TBI	14
458998	8	11	773	2	p2L	43	61	70.4918032786885	TBI	14
458999	8	11	773	3	p2L	8	61	13.1147540983607	TBI	14
459000	8	11	773	4	p2L	2	61	3.27868852459016	TBI	14
459001	8	11	774	2	p4	16	79	20.253164556962	TBI	14
459002	8	11	774	3	p4	0	79	0	TBI	14
459003	8	11	774	4	p4	58	79	73.4177215189873	TBI	14
459004	8	11	774	1	p4	5	79	6.32911392405063	TBI	14
459005	8	11	775	3	p1	25	99	25.2525252525253	TBI	14
459006	8	11	775	1	p1	51	99	51.5151515151515	TBI	14
459007	8	11	775	2	p1	6	99	6.06060606060606	TBI	14
459008	8	11	775	4	p1	17	99	17.1717171717172	TBI	14
459009	8	11	776	3	p1	50	80	62.5	TBI	14
459010	8	11	776	2	p1	10	80	12.5	TBI	14
459011	8	11	776	4	p1	11	80	13.75	TBI	14
459012	8	11	776	1	p1	9	80	11.25	TBI	14
459013	8	11	777	1	p2H	3	95	3.15789473684211	TBI	14
459014	8	11	777	3	p2H	4	95	4.21052631578947	TBI	14
459015	8	11	777	4	p2H	3	95	3.15789473684211	TBI	14
459016	8	11	777	2	p2H	85	95	89.4736842105263	TBI	14
459017	8	11	778	1	p3	0	63	0	TBI	14
459018	8	11	778	2	p3	2	63	3.17460317460317	TBI	14
459019	8	11	778	3	p3	60	63	95.2380952380952	TBI	14
459020	8	11	778	4	p3	1	63	1.58730158730159	TBI	14
459021	8	11	779	3	p1	4	38	10.5263157894737	TBI	14
459022	8	11	779	4	p1	1	38	2.63157894736842	TBI	14
459023	8	11	779	2	p1	2	38	5.26315789473684	TBI	14
459024	8	11	779	1	p1	31	38	81.5789473684211	TBI	14
459025	8	11	78	4	p1	3	49	6.12244897959184	TBI	14
459026	8	11	78	2	p1	7	49	14.2857142857143	TBI	14
459027	8	11	78	1	p1	20	49	40.8163265306122	TBI	14
459028	8	11	78	3	p1	19	49	38.7755102040816	TBI	14
459029	8	11	780	3	p2H	1	102	0.980392156862745	TBI	14
459030	8	11	780	1	p2H	4	102	3.92156862745098	TBI	14
459031	8	11	780	4	p2H	2	102	1.96078431372549	TBI	14
459032	8	11	780	2	p2H	95	102	93.1372549019608	TBI	14
459033	8	11	781	4	p2L	7	79	8.86075949367089	TBI	14
459034	8	11	781	1	p2L	36	79	45.5696202531646	TBI	14
459035	8	11	781	2	p2L	26	79	32.9113924050633	TBI	14
459036	8	11	781	3	p2L	10	79	12.6582278481013	TBI	14
459037	8	11	782	1	p2H	3	118	2.54237288135593	TBI	14
459038	8	11	782	3	p2H	4	118	3.38983050847458	TBI	14
459039	8	11	782	4	p2H	4	118	3.38983050847458	TBI	14
459040	8	11	782	2	p2H	107	118	90.6779661016949	TBI	14
459041	8	11	783	3	p3	11	34	32.3529411764706	TBI	14
459042	8	11	783	4	p3	2	34	5.88235294117647	TBI	14
459043	8	11	783	2	p3	7	34	20.5882352941176	TBI	14
459044	8	11	783	1	p3	14	34	41.1764705882353	TBI	14
459045	8	11	784	3	p4	3	56	5.35714285714286	TBI	14
459046	8	11	784	2	p4	33	56	58.9285714285714	TBI	14
459047	8	11	784	1	p4	3	56	5.35714285714286	TBI	14
459048	8	11	784	4	p4	17	56	30.3571428571429	TBI	14
459049	8	11	785	3	p2H	3	122	2.45901639344262	TBI	14
459050	8	11	785	1	p2H	6	122	4.91803278688525	TBI	14
459051	8	11	785	2	p2H	110	122	90.1639344262295	TBI	14
459052	8	11	785	4	p2H	3	122	2.45901639344262	TBI	14
459053	8	11	786	2	p2L	26	121	21.4876033057851	TBI	14
459054	8	11	786	4	p2L	20	121	16.5289256198347	TBI	14
459055	8	11	786	1	p2L	25	121	20.6611570247934	TBI	14
459056	8	11	786	3	p2L	50	121	41.3223140495868	TBI	14
459057	8	11	787	2	p1	6	89	6.74157303370786	TBI	14
459058	8	11	787	4	p1	5	89	5.61797752808989	TBI	14
459059	8	11	787	3	p1	5	89	5.61797752808989	TBI	14
459060	8	11	787	1	p1	73	89	82.0224719101124	TBI	14
459061	8	11	788	2	p4	10	42	23.8095238095238	TBI	14
459062	8	11	788	4	p4	20	42	47.6190476190476	TBI	14
459063	8	11	788	3	p4	3	42	7.14285714285714	TBI	14
459064	8	11	788	1	p4	9	42	21.4285714285714	TBI	14
459065	8	11	789	2	p4	0	67	0	TBI	14
459066	8	11	789	1	p4	1	67	1.49253731343284	TBI	14
459067	8	11	789	4	p4	66	67	98.5074626865672	TBI	14
459068	8	11	789	3	p4	0	67	0	TBI	14
459069	8	11	79	4	p2H	7	168	4.16666666666667	TBI	14
459070	8	11	79	1	p2H	6	168	3.57142857142857	TBI	14
459071	8	11	79	2	p2H	147	168	87.5	TBI	14
459072	8	11	79	3	p2H	8	168	4.76190476190476	TBI	14
459073	8	11	790	1	p2H	3	113	2.65486725663717	TBI	14
459074	8	11	790	2	p2H	101	113	89.3805309734513	TBI	14
459075	8	11	790	3	p2H	6	113	5.30973451327434	TBI	14
459076	8	11	790	4	p2H	3	113	2.65486725663717	TBI	14
459077	8	11	791	4	p3	29	107	27.1028037383178	TBI	14
459078	8	11	791	2	p3	7	107	6.54205607476635	TBI	14
459079	8	11	791	3	p3	29	107	27.1028037383178	TBI	14
459080	8	11	791	1	p3	42	107	39.2523364485981	TBI	14
459081	8	11	792	2	p3	19	56	33.9285714285714	TBI	14
459082	8	11	792	4	p3	6	56	10.7142857142857	TBI	14
459083	8	11	792	1	p3	14	56	25	TBI	14
459084	8	11	792	3	p3	17	56	30.3571428571429	TBI	14
459085	8	11	793	4	p2H	10	131	7.63358778625954	TBI	14
459086	8	11	793	3	p2H	6	131	4.58015267175572	TBI	14
459087	8	11	793	1	p2H	13	131	9.9236641221374	TBI	14
459088	8	11	793	2	p2H	102	131	77.8625954198473	TBI	14
459089	8	11	794	4	p1	8	105	7.61904761904762	TBI	14
459090	8	11	794	3	p1	6	105	5.71428571428571	TBI	14
459091	8	11	794	1	p1	62	105	59.0476190476191	TBI	14
459092	8	11	794	2	p1	29	105	27.6190476190476	TBI	14
459093	8	11	795	1	p1	64	122	52.4590163934426	TBI	14
459094	8	11	795	4	p1	13	122	10.655737704918	TBI	14
459095	8	11	795	3	p1	28	122	22.9508196721311	TBI	14
459096	8	11	795	2	p1	17	122	13.9344262295082	TBI	14
459097	8	11	796	1	p3	12	52	23.0769230769231	TBI	14
459098	8	11	796	2	p3	12	52	23.0769230769231	TBI	14
459099	8	11	796	4	p3	10	52	19.2307692307692	TBI	14
459100	8	11	796	3	p3	18	52	34.6153846153846	TBI	14
459101	8	11	797	4	p2L	6	98	6.12244897959184	TBI	14
459102	8	11	797	3	p2L	14	98	14.2857142857143	TBI	14
459103	8	11	797	2	p2L	74	98	75.5102040816327	TBI	14
459104	8	11	797	1	p2L	4	98	4.08163265306122	TBI	14
459105	8	11	798	1	p3	29	87	33.3333333333333	TBI	14
459106	8	11	798	3	p3	26	87	29.8850574712644	TBI	14
459107	8	11	798	4	p3	12	87	13.7931034482759	TBI	14
459108	8	11	798	2	p3	20	87	22.9885057471264	TBI	14
459109	8	11	799	4	p2L	12	59	20.3389830508475	TBI	14
459110	8	11	799	1	p2L	12	59	20.3389830508475	TBI	14
459111	8	11	799	3	p2L	21	59	35.5932203389831	TBI	14
459112	8	11	799	2	p2L	14	59	23.728813559322	TBI	14
459113	8	11	8	2	p1	26	95	27.3684210526316	TBI	14
459114	8	11	8	4	p1	23	95	24.2105263157895	TBI	14
459115	8	11	8	3	p1	12	95	12.6315789473684	TBI	14
459116	8	11	8	1	p1	34	95	35.7894736842105	TBI	14
459117	8	11	80	4	p2H	3	70	4.28571428571429	TBI	14
459118	8	11	80	3	p2H	4	70	5.71428571428571	TBI	14
459119	8	11	80	2	p2H	63	70	90	TBI	14
459120	8	11	80	1	p2H	0	70	0	TBI	14
459121	8	11	800	3	p4	2	57	3.50877192982456	TBI	14
459122	8	11	800	1	p4	2	57	3.50877192982456	TBI	14
459123	8	11	800	4	p4	47	57	82.4561403508772	TBI	14
459124	8	11	800	2	p4	6	57	10.5263157894737	TBI	14
459125	8	11	801	2	p2L	64	99	64.6464646464647	TBI	14
459126	8	11	801	1	p2L	10	99	10.1010101010101	TBI	14
459127	8	11	801	4	p2L	11	99	11.1111111111111	TBI	14
459128	8	11	801	3	p2L	14	99	14.1414141414141	TBI	14
459129	8	11	802	3	p4	14	77	18.1818181818182	TBI	14
459130	8	11	802	4	p4	21	77	27.2727272727273	TBI	14
459131	8	11	802	1	p4	12	77	15.5844155844156	TBI	14
459132	8	11	802	2	p4	30	77	38.961038961039	TBI	14
459133	8	11	803	2	p2L	39	50	78	TBI	14
459134	8	11	803	3	p2L	5	50	10	TBI	14
459135	8	11	803	1	p2L	3	50	6	TBI	14
459136	8	11	803	4	p2L	3	50	6	TBI	14
459137	8	11	804	2	p2L	34	69	49.2753623188406	TBI	14
459138	8	11	804	4	p2L	9	69	13.0434782608696	TBI	14
459139	8	11	804	3	p2L	20	69	28.9855072463768	TBI	14
459140	8	11	804	1	p2L	6	69	8.69565217391304	TBI	14
459141	8	11	805	2	p4	13	50	26	TBI	14
459142	8	11	805	4	p4	26	50	52	TBI	14
459143	8	11	805	3	p4	4	50	8	TBI	14
459144	8	11	805	1	p4	7	50	14	TBI	14
459145	8	11	806	2	p4	18	77	23.3766233766234	TBI	14
459146	8	11	806	3	p4	6	77	7.79220779220779	TBI	14
459147	8	11	806	1	p4	7	77	9.09090909090909	TBI	14
459148	8	11	806	4	p4	46	77	59.7402597402597	TBI	14
459149	8	11	807	2	p2L	77	121	63.6363636363636	TBI	14
459150	8	11	807	1	p2L	8	121	6.61157024793388	TBI	14
459151	8	11	807	4	p2L	20	121	16.5289256198347	TBI	14
459152	8	11	807	3	p2L	16	121	13.2231404958678	TBI	14
459153	8	11	808	4	p2H	5	168	2.97619047619048	TBI	14
459154	8	11	808	1	p2H	7	168	4.16666666666667	TBI	14
459155	8	11	808	2	p2H	149	168	88.6904761904762	TBI	14
459156	8	11	808	3	p2H	7	168	4.16666666666667	TBI	14
459157	8	11	809	3	p2L	12	98	12.2448979591837	TBI	14
459158	8	11	809	2	p2L	57	98	58.1632653061224	TBI	14
459159	8	11	809	4	p2L	13	98	13.265306122449	TBI	14
459160	8	11	809	1	p2L	16	98	16.3265306122449	TBI	14
459161	8	11	81	4	p2L	11	64	17.1875	TBI	14
459162	8	11	81	2	p2L	25	64	39.0625	TBI	14
459163	8	11	81	3	p2L	9	64	14.0625	TBI	14
459164	8	11	81	1	p2L	19	64	29.6875	TBI	14
459165	8	11	810	4	p3	14	31	45.1612903225806	TBI	14
459166	8	11	810	1	p3	4	31	12.9032258064516	TBI	14
459167	8	11	810	2	p3	8	31	25.8064516129032	TBI	14
459168	8	11	810	3	p3	5	31	16.1290322580645	TBI	14
459169	8	11	811	2	p2L	59	83	71.0843373493976	TBI	14
459170	8	11	811	4	p2L	8	83	9.63855421686747	TBI	14
459171	8	11	811	1	p2L	7	83	8.43373493975904	TBI	14
459172	8	11	811	3	p2L	9	83	10.8433734939759	TBI	14
459173	8	11	812	3	p4	0	51	0	TBI	14
459174	8	11	812	2	p4	12	51	23.5294117647059	TBI	14
459175	8	11	812	1	p4	17	51	33.3333333333333	TBI	14
459176	8	11	812	4	p4	22	51	43.1372549019608	TBI	14
459177	8	11	813	1	p2H	1	136	0.735294117647059	TBI	14
459178	8	11	813	3	p2H	7	136	5.14705882352941	TBI	14
459179	8	11	813	4	p2H	5	136	3.67647058823529	TBI	14
459180	8	11	813	2	p2H	123	136	90.4411764705882	TBI	14
459181	8	11	814	4	p1	8	85	9.41176470588235	TBI	14
459182	8	11	814	2	p1	27	85	31.7647058823529	TBI	14
459183	8	11	814	1	p1	44	85	51.7647058823529	TBI	14
459184	8	11	814	3	p1	6	85	7.05882352941176	TBI	14
459185	8	11	815	4	p3	2	84	2.38095238095238	TBI	14
459186	8	11	815	2	p3	7	84	8.33333333333333	TBI	14
459187	8	11	815	3	p3	74	84	88.0952380952381	TBI	14
459188	8	11	815	1	p3	1	84	1.19047619047619	TBI	14
459189	8	11	816	4	p1	7	58	12.0689655172414	TBI	14
459190	8	11	816	1	p1	31	58	53.448275862069	TBI	14
459191	8	11	816	2	p1	12	58	20.6896551724138	TBI	14
459192	8	11	816	3	p1	8	58	13.7931034482759	TBI	14
459193	8	11	817	4	p1	7	54	12.962962962963	TBI	14
459194	8	11	817	1	p1	37	54	68.5185185185185	TBI	14
459195	8	11	817	3	p1	5	54	9.25925925925926	TBI	14
459196	8	11	817	2	p1	5	54	9.25925925925926	TBI	14
459197	8	11	818	3	p2H	3	135	2.22222222222222	TBI	14
459198	8	11	818	2	p2H	130	135	96.2962962962963	TBI	14
459199	8	11	818	1	p2H	2	135	1.48148148148148	TBI	14
459200	8	11	818	4	p2H	0	135	0	TBI	14
459201	8	11	819	2	p2L	60	101	59.4059405940594	TBI	14
459202	8	11	819	3	p2L	14	101	13.8613861386139	TBI	14
459203	8	11	819	1	p2L	11	101	10.8910891089109	TBI	14
459204	8	11	819	4	p2L	16	101	15.8415841584158	TBI	14
459205	8	11	82	4	p4	56	61	91.8032786885246	TBI	14
459206	8	11	82	2	p4	1	61	1.63934426229508	TBI	14
459207	8	11	82	1	p4	2	61	3.27868852459016	TBI	14
459208	8	11	82	3	p4	2	61	3.27868852459016	TBI	14
459209	8	11	820	3	p4	3	57	5.26315789473684	TBI	14
459210	8	11	820	1	p4	4	57	7.01754385964912	TBI	14
459211	8	11	820	2	p4	7	57	12.280701754386	TBI	14
459212	8	11	820	4	p4	43	57	75.4385964912281	TBI	14
459213	8	11	821	4	p1	14	120	11.6666666666667	TBI	14
459214	8	11	821	1	p1	46	120	38.3333333333333	TBI	14
459215	8	11	821	3	p1	40	120	33.3333333333333	TBI	14
459216	8	11	821	2	p1	20	120	16.6666666666667	TBI	14
459217	8	11	822	2	p2L	50	93	53.763440860215	TBI	14
459218	8	11	822	3	p2L	10	93	10.752688172043	TBI	14
459219	8	11	822	4	p2L	9	93	9.67741935483871	TBI	14
459220	8	11	822	1	p2L	24	93	25.8064516129032	TBI	14
459221	8	11	823	2	p2H	112	126	88.8888888888889	TBI	14
459222	8	11	823	4	p2H	7	126	5.55555555555556	TBI	14
459223	8	11	823	1	p2H	3	126	2.38095238095238	TBI	14
459224	8	11	823	3	p2H	4	126	3.17460317460317	TBI	14
459225	8	11	824	2	p2L	57	84	67.8571428571429	TBI	14
459226	8	11	824	1	p2L	12	84	14.2857142857143	TBI	14
459227	8	11	824	3	p2L	8	84	9.52380952380952	TBI	14
459228	8	11	824	4	p2L	7	84	8.33333333333333	TBI	14
459229	8	11	825	4	p2H	4	78	5.12820512820513	TBI	14
459230	8	11	825	2	p2H	64	78	82.051282051282	TBI	14
459231	8	11	825	1	p2H	3	78	3.84615384615385	TBI	14
459232	8	11	825	3	p2H	7	78	8.97435897435897	TBI	14
459233	8	11	826	3	p2L	61	141	43.2624113475177	TBI	14
459234	8	11	826	4	p2L	47	141	33.3333333333333	TBI	14
459235	8	11	826	2	p2L	12	141	8.51063829787234	TBI	14
459236	8	11	826	1	p2L	21	141	14.8936170212766	TBI	14
459237	8	11	827	1	p2H	11	101	10.8910891089109	TBI	14
459238	8	11	827	4	p2H	3	101	2.97029702970297	TBI	14
459239	8	11	827	3	p2H	6	101	5.94059405940594	TBI	14
459240	8	11	827	2	p2H	81	101	80.1980198019802	TBI	14
459241	8	11	828	1	p1	15	71	21.1267605633803	TBI	14
459242	8	11	828	4	p1	16	71	22.5352112676056	TBI	14
459243	8	11	828	3	p1	21	71	29.5774647887324	TBI	14
459244	8	11	828	2	p1	19	71	26.7605633802817	TBI	14
459245	8	11	829	3	p2H	1	106	0.943396226415094	TBI	14
459246	8	11	829	4	p2H	4	106	3.77358490566038	TBI	14
459247	8	11	829	2	p2H	95	106	89.622641509434	TBI	14
459248	8	11	829	1	p2H	6	106	5.66037735849057	TBI	14
459249	8	11	83	4	p4	20	62	32.258064516129	TBI	14
459250	8	11	83	3	p4	3	62	4.83870967741935	TBI	14
459251	8	11	83	2	p4	30	62	48.3870967741936	TBI	14
459252	8	11	83	1	p4	9	62	14.5161290322581	TBI	14
459253	8	11	830	2	p2L	27	91	29.6703296703297	TBI	14
459254	8	11	830	1	p2L	17	91	18.6813186813187	TBI	14
459255	8	11	830	4	p2L	3	91	3.2967032967033	TBI	14
459256	8	11	830	3	p2L	44	91	48.3516483516484	TBI	14
459257	8	11	831	4	p2L	14	73	19.1780821917808	TBI	14
459258	8	11	831	2	p2L	38	73	52.0547945205479	TBI	14
459259	8	11	831	1	p2L	14	73	19.1780821917808	TBI	14
459260	8	11	831	3	p2L	7	73	9.58904109589041	TBI	14
459261	8	11	832	3	p4	15	80	18.75	TBI	14
459262	8	11	832	1	p4	12	80	15	TBI	14
459263	8	11	832	4	p4	34	80	42.5	TBI	14
459264	8	11	832	2	p4	19	80	23.75	TBI	14
459265	8	11	833	1	p2L	15	132	11.3636363636364	TBI	14
459266	8	11	833	4	p2L	40	132	30.3030303030303	TBI	14
459267	8	11	833	3	p2L	13	132	9.84848484848485	TBI	14
459268	8	11	833	2	p2L	64	132	48.4848484848485	TBI	14
459269	8	11	834	3	p2L	35	109	32.1100917431193	TBI	14
459270	8	11	834	2	p2L	59	109	54.1284403669725	TBI	14
459271	8	11	834	4	p2L	5	109	4.58715596330275	TBI	14
459272	8	11	834	1	p2L	10	109	9.1743119266055	TBI	14
459273	8	11	835	4	p2H	11	199	5.52763819095477	TBI	14
459274	8	11	835	1	p2H	8	199	4.02010050251256	TBI	14
459275	8	11	835	3	p2H	8	199	4.02010050251256	TBI	14
459276	8	11	835	2	p2H	172	199	86.4321608040201	TBI	14
459277	8	11	836	3	p4	2	64	3.125	TBI	14
459278	8	11	836	1	p4	4	64	6.25	TBI	14
459279	8	11	836	2	p4	17	64	26.5625	TBI	14
459280	8	11	836	4	p4	41	64	64.0625	TBI	14
459281	8	11	837	4	p2H	1	109	0.917431192660551	TBI	14
459282	8	11	837	3	p2H	3	109	2.75229357798165	TBI	14
459283	8	11	837	1	p2H	0	109	0	TBI	14
459284	8	11	837	2	p2H	105	109	96.3302752293578	TBI	14
459285	8	11	838	4	p2H	3	144	2.08333333333333	TBI	14
459286	8	11	838	1	p2H	9	144	6.25	TBI	14
459287	8	11	838	3	p2H	4	144	2.77777777777778	TBI	14
459288	8	11	838	2	p2H	128	144	88.8888888888889	TBI	14
459289	8	11	839	4	p2L	2	53	3.77358490566038	TBI	14
459290	8	11	839	1	p2L	1	53	1.88679245283019	TBI	14
459291	8	11	839	2	p2L	38	53	71.6981132075472	TBI	14
459292	8	11	839	3	p2L	12	53	22.6415094339623	TBI	14
459293	8	11	84	1	p3	10	46	21.7391304347826	TBI	14
459294	8	11	84	2	p3	16	46	34.7826086956522	TBI	14
459295	8	11	84	4	p3	7	46	15.2173913043478	TBI	14
459296	8	11	84	3	p3	13	46	28.2608695652174	TBI	14
459297	8	11	840	4	p1	4	67	5.97014925373134	TBI	14
459298	8	11	840	3	p1	3	67	4.47761194029851	TBI	14
459299	8	11	840	2	p1	8	67	11.9402985074627	TBI	14
459300	8	11	840	1	p1	52	67	77.6119402985075	TBI	14
459301	8	11	841	4	p3	0	56	0	TBI	14
459302	8	11	841	3	p3	49	56	87.5	TBI	14
459303	8	11	841	2	p3	6	56	10.7142857142857	TBI	14
459304	8	11	841	1	p3	1	56	1.78571428571429	TBI	14
459305	8	11	842	3	p4	3	70	4.28571428571429	TBI	14
459306	8	11	842	4	p4	54	70	77.1428571428572	TBI	14
459307	8	11	842	1	p4	8	70	11.4285714285714	TBI	14
459308	8	11	842	2	p4	5	70	7.14285714285714	TBI	14
459309	8	11	843	3	p2H	4	124	3.2258064516129	TBI	14
459310	8	11	843	1	p2H	5	124	4.03225806451613	TBI	14
459311	8	11	843	4	p2H	0	124	0	TBI	14
459312	8	11	843	2	p2H	115	124	92.741935483871	TBI	14
459313	8	11	844	4	p3	3	61	4.91803278688525	TBI	14
459314	8	11	844	1	p3	5	61	8.19672131147541	TBI	14
459315	8	11	844	2	p3	1	61	1.63934426229508	TBI	14
459316	8	11	844	3	p3	52	61	85.2459016393443	TBI	14
459317	8	11	845	2	p2H	72	83	86.7469879518072	TBI	14
459318	8	11	845	3	p2H	3	83	3.6144578313253	TBI	14
459319	8	11	845	4	p2H	5	83	6.02409638554217	TBI	14
459320	8	11	845	1	p2H	3	83	3.6144578313253	TBI	14
459321	8	11	846	2	p2L	31	55	56.3636363636364	TBI	14
459322	8	11	846	3	p2L	6	55	10.9090909090909	TBI	14
459323	8	11	846	4	p2L	11	55	20	TBI	14
459324	8	11	846	1	p2L	7	55	12.7272727272727	TBI	14
459325	8	11	847	2	p2L	33	57	57.8947368421053	TBI	14
459326	8	11	847	3	p2L	13	57	22.8070175438596	TBI	14
459327	8	11	847	1	p2L	3	57	5.26315789473684	TBI	14
459328	8	11	847	4	p2L	8	57	14.0350877192982	TBI	14
459329	8	11	848	3	p2H	5	114	4.3859649122807	TBI	14
459330	8	11	848	1	p2H	11	114	9.64912280701754	TBI	14
459331	8	11	848	2	p2H	91	114	79.8245614035088	TBI	14
459332	8	11	848	4	p2H	7	114	6.14035087719298	TBI	14
459333	8	11	849	3	p4	7	62	11.2903225806452	TBI	14
459334	8	11	849	2	p4	18	62	29.0322580645161	TBI	14
459335	8	11	849	1	p4	15	62	24.1935483870968	TBI	14
459336	8	11	849	4	p4	22	62	35.4838709677419	TBI	14
459337	8	11	85	2	p3	15	87	17.2413793103448	TBI	14
459338	8	11	85	4	p3	1	87	1.14942528735632	TBI	14
459339	8	11	85	3	p3	66	87	75.8620689655172	TBI	14
459340	8	11	85	1	p3	5	87	5.74712643678161	TBI	14
459341	8	11	850	3	p2L	21	90	23.3333333333333	TBI	14
459342	8	11	850	1	p2L	8	90	8.88888888888889	TBI	14
459343	8	11	850	2	p2L	49	90	54.4444444444444	TBI	14
459344	8	11	850	4	p2L	12	90	13.3333333333333	TBI	14
459345	8	11	851	2	p4	17	65	26.1538461538462	TBI	14
459346	8	11	851	1	p4	12	65	18.4615384615385	TBI	14
459347	8	11	851	3	p4	4	65	6.15384615384615	TBI	14
459348	8	11	851	4	p4	32	65	49.2307692307692	TBI	14
459349	8	11	852	1	p2H	1	82	1.21951219512195	TBI	14
459350	8	11	852	4	p2H	1	82	1.21951219512195	TBI	14
459351	8	11	852	3	p2H	3	82	3.65853658536585	TBI	14
459352	8	11	852	2	p2H	77	82	93.9024390243902	TBI	14
459353	8	11	853	4	p2H	6	82	7.31707317073171	TBI	14
459354	8	11	853	2	p2H	56	82	68.2926829268293	TBI	14
459355	8	11	853	1	p2H	13	82	15.8536585365854	TBI	14
459356	8	11	853	3	p2H	7	82	8.53658536585366	TBI	14
459357	8	11	854	2	p2H	22	23	95.6521739130435	TBI	14
459358	8	11	854	3	p2H	0	23	0	TBI	14
459359	8	11	854	4	p2H	1	23	4.34782608695652	TBI	14
459360	8	11	854	1	p2H	0	23	0	TBI	14
459361	8	11	855	2	p2L	25	43	58.1395348837209	TBI	14
459362	8	11	855	3	p2L	5	43	11.6279069767442	TBI	14
459363	8	11	855	1	p2L	7	43	16.2790697674419	TBI	14
459364	8	11	855	4	p2L	6	43	13.953488372093	TBI	14
459365	8	11	856	3	p3	21	44	47.7272727272727	TBI	14
459366	8	11	856	1	p3	4	44	9.09090909090909	TBI	14
459367	8	11	856	4	p3	6	44	13.6363636363636	TBI	14
459368	8	11	856	2	p3	13	44	29.5454545454545	TBI	14
459369	8	11	857	1	p4	4	62	6.45161290322581	TBI	14
459370	8	11	857	4	p4	32	62	51.6129032258064	TBI	14
459371	8	11	857	3	p4	2	62	3.2258064516129	TBI	14
459372	8	11	857	2	p4	24	62	38.7096774193548	TBI	14
459373	8	11	858	3	p3	52	64	81.25	TBI	14
459374	8	11	858	4	p3	5	64	7.8125	TBI	14
459375	8	11	858	2	p3	0	64	0	TBI	14
459376	8	11	858	1	p3	7	64	10.9375	TBI	14
459377	8	11	859	3	p2L	15	91	16.4835164835165	TBI	14
459378	8	11	859	2	p2L	43	91	47.2527472527472	TBI	14
459379	8	11	859	1	p2L	17	91	18.6813186813187	TBI	14
459380	8	11	859	4	p2L	16	91	17.5824175824176	TBI	14
459381	8	11	86	3	p2H	3	67	4.47761194029851	TBI	14
459382	8	11	86	4	p2H	1	67	1.49253731343284	TBI	14
459383	8	11	86	1	p2H	2	67	2.98507462686567	TBI	14
459384	8	11	86	2	p2H	61	67	91.044776119403	TBI	14
459385	8	11	860	3	p2H	3	101	2.97029702970297	TBI	14
459386	8	11	860	1	p2H	3	101	2.97029702970297	TBI	14
459387	8	11	860	2	p2H	93	101	92.0792079207921	TBI	14
459388	8	11	860	4	p2H	2	101	1.98019801980198	TBI	14
459389	8	11	861	1	p2H	3	102	2.94117647058824	TBI	14
459390	8	11	861	4	p2H	0	102	0	TBI	14
459391	8	11	861	3	p2H	1	102	0.980392156862745	TBI	14
459392	8	11	861	2	p2H	98	102	96.078431372549	TBI	14
459393	8	11	862	2	p2L	43	77	55.8441558441558	TBI	14
459394	8	11	862	3	p2L	26	77	33.7662337662338	TBI	14
459395	8	11	862	1	p2L	3	77	3.8961038961039	TBI	14
459396	8	11	862	4	p2L	5	77	6.49350649350649	TBI	14
459397	8	11	863	3	p3	36	64	56.25	TBI	14
459398	8	11	863	4	p3	8	64	12.5	TBI	14
459399	8	11	863	2	p3	15	64	23.4375	TBI	14
459400	8	11	863	1	p3	5	64	7.8125	TBI	14
459401	8	11	864	3	p3	18	99	18.1818181818182	TBI	14
459402	8	11	864	2	p3	59	99	59.5959595959596	TBI	14
459403	8	11	864	1	p3	13	99	13.1313131313131	TBI	14
459404	8	11	864	4	p3	9	99	9.09090909090909	TBI	14
459405	8	11	865	2	p2H	100	119	84.0336134453782	TBI	14
459406	8	11	865	4	p2H	6	119	5.04201680672269	TBI	14
459407	8	11	865	1	p2H	4	119	3.36134453781513	TBI	14
459408	8	11	865	3	p2H	9	119	7.56302521008403	TBI	14
459409	8	11	866	4	p1	26	104	25	TBI	14
459410	8	11	866	3	p1	24	104	23.0769230769231	TBI	14
459411	8	11	866	1	p1	34	104	32.6923076923077	TBI	14
459412	8	11	866	2	p1	20	104	19.2307692307692	TBI	14
459413	8	11	867	1	p2H	2	102	1.96078431372549	TBI	14
459414	8	11	867	4	p2H	1	102	0.980392156862745	TBI	14
459415	8	11	867	2	p2H	98	102	96.078431372549	TBI	14
459416	8	11	867	3	p2H	1	102	0.980392156862745	TBI	14
459417	8	11	868	1	p4	10	47	21.2765957446809	TBI	14
459418	8	11	868	2	p4	6	47	12.7659574468085	TBI	14
459419	8	11	868	4	p4	21	47	44.6808510638298	TBI	14
459420	8	11	868	3	p4	10	47	21.2765957446809	TBI	14
459421	8	11	869	1	p2H	6	73	8.21917808219178	TBI	14
459422	8	11	869	4	p2H	7	73	9.58904109589041	TBI	14
459423	8	11	869	2	p2H	58	73	79.4520547945205	TBI	14
459424	8	11	869	3	p2H	2	73	2.73972602739726	TBI	14
459425	8	11	87	4	p4	42	55	76.3636363636364	TBI	14
459426	8	11	87	1	p4	4	55	7.27272727272727	TBI	14
459427	8	11	87	2	p4	7	55	12.7272727272727	TBI	14
459428	8	11	87	3	p4	2	55	3.63636363636364	TBI	14
459429	8	11	870	1	p3	7	54	12.962962962963	TBI	14
459430	8	11	870	2	p3	7	54	12.962962962963	TBI	14
459431	8	11	870	4	p3	13	54	24.0740740740741	TBI	14
459432	8	11	870	3	p3	27	54	50	TBI	14
459433	8	11	871	3	p2L	11	66	16.6666666666667	TBI	14
459434	8	11	871	1	p2L	8	66	12.1212121212121	TBI	14
459435	8	11	871	2	p2L	40	66	60.6060606060606	TBI	14
459436	8	11	871	4	p2L	7	66	10.6060606060606	TBI	14
459437	8	11	872	1	p2H	2	143	1.3986013986014	TBI	14
459438	8	11	872	4	p2H	6	143	4.1958041958042	TBI	14
459439	8	11	872	2	p2H	133	143	93.006993006993	TBI	14
459440	8	11	872	3	p2H	2	143	1.3986013986014	TBI	14
459441	8	11	873	2	p2L	80	120	66.6666666666667	TBI	14
459442	8	11	873	4	p2L	17	120	14.1666666666667	TBI	14
459443	8	11	873	1	p2L	15	120	12.5	TBI	14
459444	8	11	873	3	p2L	8	120	6.66666666666667	TBI	14
459445	8	11	874	3	p3	22	66	33.3333333333333	TBI	14
459446	8	11	874	2	p3	23	66	34.8484848484849	TBI	14
459447	8	11	874	4	p3	7	66	10.6060606060606	TBI	14
459448	8	11	874	1	p3	14	66	21.2121212121212	TBI	14
459449	8	11	875	1	p2H	3	101	2.97029702970297	TBI	14
459450	8	11	875	2	p2H	91	101	90.0990099009901	TBI	14
459451	8	11	875	4	p2H	5	101	4.95049504950495	TBI	14
459452	8	11	875	3	p2H	2	101	1.98019801980198	TBI	14
459453	8	11	876	1	p2L	10	80	12.5	TBI	14
459454	8	11	876	2	p2L	47	80	58.75	TBI	14
459455	8	11	876	3	p2L	15	80	18.75	TBI	14
459456	8	11	876	4	p2L	8	80	10	TBI	14
459457	8	11	877	2	p3	13	49	26.530612244898	TBI	14
459458	8	11	877	4	p3	10	49	20.4081632653061	TBI	14
459459	8	11	877	1	p3	9	49	18.3673469387755	TBI	14
459460	8	11	877	3	p3	17	49	34.6938775510204	TBI	14
459461	8	11	878	1	p4	5	58	8.62068965517241	TBI	14
459462	8	11	878	3	p4	9	58	15.5172413793103	TBI	14
459463	8	11	878	2	p4	9	58	15.5172413793103	TBI	14
459464	8	11	878	4	p4	35	58	60.3448275862069	TBI	14
459465	8	11	879	1	p4	0	77	0	TBI	14
459466	8	11	879	3	p4	1	77	1.2987012987013	TBI	14
459467	8	11	879	2	p4	9	77	11.6883116883117	TBI	14
459468	8	11	879	4	p4	67	77	87.012987012987	TBI	14
459469	8	11	88	4	p1	4	82	4.8780487804878	TBI	14
459470	8	11	88	1	p1	53	82	64.6341463414634	TBI	14
459471	8	11	88	2	p1	10	82	12.1951219512195	TBI	14
459472	8	11	88	3	p1	15	82	18.2926829268293	TBI	14
459473	8	11	880	1	p2L	5	82	6.09756097560976	TBI	14
459474	8	11	880	3	p2L	46	82	56.0975609756098	TBI	14
459475	8	11	880	4	p2L	4	82	4.8780487804878	TBI	14
459476	8	11	880	2	p2L	27	82	32.9268292682927	TBI	14
459477	8	11	881	1	p2L	5	114	4.3859649122807	TBI	14
459478	8	11	881	3	p2L	11	114	9.64912280701754	TBI	14
459479	8	11	881	2	p2L	95	114	83.3333333333333	TBI	14
459480	8	11	881	4	p2L	3	114	2.63157894736842	TBI	14
459481	8	11	882	1	p2L	12	86	13.953488372093	TBI	14
459482	8	11	882	3	p2L	16	86	18.6046511627907	TBI	14
459483	8	11	882	4	p2L	6	86	6.97674418604651	TBI	14
459484	8	11	882	2	p2L	52	86	60.4651162790698	TBI	14
459485	8	11	883	1	p2L	5	68	7.35294117647059	TBI	14
459486	8	11	883	2	p2L	46	68	67.6470588235294	TBI	14
459487	8	11	883	4	p2L	5	68	7.35294117647059	TBI	14
459488	8	11	883	3	p2L	12	68	17.6470588235294	TBI	14
459489	8	11	884	1	p2L	2	53	3.77358490566038	TBI	14
459490	8	11	884	4	p2L	1	53	1.88679245283019	TBI	14
459491	8	11	884	3	p2L	5	53	9.43396226415094	TBI	14
459492	8	11	884	2	p2L	45	53	84.9056603773585	TBI	14
459493	8	11	885	2	p2L	57	117	48.7179487179487	TBI	14
459494	8	11	885	4	p2L	30	117	25.6410256410256	TBI	14
459495	8	11	885	1	p2L	16	117	13.6752136752137	TBI	14
459496	8	11	885	3	p2L	14	117	11.965811965812	TBI	14
459497	8	11	886	1	p4	7	58	12.0689655172414	TBI	14
459498	8	11	886	4	p4	25	58	43.1034482758621	TBI	14
459499	8	11	886	3	p4	5	58	8.62068965517241	TBI	14
459500	8	11	886	2	p4	21	58	36.2068965517241	TBI	14
459501	8	11	887	4	p4	49	67	73.134328358209	TBI	14
459502	8	11	887	2	p4	13	67	19.4029850746269	TBI	14
459503	8	11	887	1	p4	2	67	2.98507462686567	TBI	14
459504	8	11	887	3	p4	3	67	4.47761194029851	TBI	14
459505	8	11	888	3	p2L	21	107	19.6261682242991	TBI	14
459506	8	11	888	2	p2L	43	107	40.1869158878505	TBI	14
459507	8	11	888	4	p2L	12	107	11.214953271028	TBI	14
459508	8	11	888	1	p2L	31	107	28.9719626168224	TBI	14
459509	8	11	889	1	p2H	5	123	4.0650406504065	TBI	14
459510	8	11	889	4	p2H	6	123	4.8780487804878	TBI	14
459511	8	11	889	2	p2H	111	123	90.2439024390244	TBI	14
459512	8	11	889	3	p2H	1	123	0.813008130081301	TBI	14
459513	8	11	89	4	p1	0	66	0	TBI	14
459514	8	11	89	1	p1	61	66	92.4242424242424	TBI	14
459515	8	11	89	3	p1	3	66	4.54545454545455	TBI	14
459516	8	11	89	2	p1	2	66	3.03030303030303	TBI	14
459517	8	11	890	3	p2L	14	117	11.965811965812	TBI	14
459518	8	11	890	1	p2L	16	117	13.6752136752137	TBI	14
459519	8	11	890	4	p2L	14	117	11.965811965812	TBI	14
459520	8	11	890	2	p2L	73	117	62.3931623931624	TBI	14
459521	8	11	891	1	p2H	6	122	4.91803278688525	TBI	14
459522	8	11	891	4	p2H	4	122	3.27868852459016	TBI	14
459523	8	11	891	2	p2H	109	122	89.344262295082	TBI	14
459524	8	11	891	3	p2H	3	122	2.45901639344262	TBI	14
459525	8	11	892	3	p2H	8	132	6.06060606060606	TBI	14
459526	8	11	892	4	p2H	1	132	0.757575757575758	TBI	14
459527	8	11	892	1	p2H	1	132	0.757575757575758	TBI	14
459528	8	11	892	2	p2H	122	132	92.4242424242424	TBI	14
459529	8	11	893	2	p2L	72	101	71.2871287128713	TBI	14
459530	8	11	893	3	p2L	5	101	4.95049504950495	TBI	14
459531	8	11	893	4	p2L	9	101	8.91089108910891	TBI	14
459532	8	11	893	1	p2L	15	101	14.8514851485149	TBI	14
459533	8	11	894	2	p4	20	53	37.7358490566038	TBI	14
459534	8	11	894	3	p4	3	53	5.66037735849057	TBI	14
459535	8	11	894	4	p4	28	53	52.8301886792453	TBI	14
459536	8	11	894	1	p4	2	53	3.77358490566038	TBI	14
459537	8	11	895	2	p2L	46	76	60.5263157894737	TBI	14
459538	8	11	895	4	p2L	18	76	23.6842105263158	TBI	14
459539	8	11	895	3	p2L	5	76	6.57894736842105	TBI	14
459540	8	11	895	1	p2L	7	76	9.21052631578947	TBI	14
459541	8	11	896	1	p3	13	82	15.8536585365854	TBI	14
459542	8	11	896	2	p3	27	82	32.9268292682927	TBI	14
459543	8	11	896	3	p3	29	82	35.3658536585366	TBI	14
459544	8	11	896	4	p3	13	82	15.8536585365854	TBI	14
459545	8	11	897	3	p1	5	59	8.47457627118644	TBI	14
459546	8	11	897	1	p1	43	59	72.8813559322034	TBI	14
459547	8	11	897	2	p1	11	59	18.6440677966102	TBI	14
459548	8	11	897	4	p1	0	59	0	TBI	14
459549	8	11	898	1	p2L	13	73	17.8082191780822	TBI	14
459550	8	11	898	4	p2L	14	73	19.1780821917808	TBI	14
459551	8	11	898	2	p2L	20	73	27.3972602739726	TBI	14
459552	8	11	898	3	p2L	26	73	35.6164383561644	TBI	14
459553	8	11	899	3	p2L	8	160	5	TBI	14
459554	8	11	899	1	p2L	16	160	10	TBI	14
459555	8	11	899	4	p2L	15	160	9.375	TBI	14
459556	8	11	899	2	p2L	121	160	75.625	TBI	14
459557	8	11	9	1	p3	8	64	12.5	TBI	14
459558	8	11	9	4	p3	5	64	7.8125	TBI	14
459559	8	11	9	2	p3	6	64	9.375	TBI	14
459560	8	11	9	3	p3	45	64	70.3125	TBI	14
459561	8	11	90	4	p3	7	61	11.4754098360656	TBI	14
459562	8	11	90	2	p3	8	61	13.1147540983607	TBI	14
459563	8	11	90	1	p3	3	61	4.91803278688525	TBI	14
459564	8	11	90	3	p3	43	61	70.4918032786885	TBI	14
459565	8	11	900	4	p2H	1	58	1.72413793103448	TBI	14
459566	8	11	900	3	p2H	0	58	0	TBI	14
459567	8	11	900	1	p2H	2	58	3.44827586206897	TBI	14
459568	8	11	900	2	p2H	55	58	94.8275862068966	TBI	14
459569	8	11	901	2	p2L	46	78	58.974358974359	TBI	14
459570	8	11	901	3	p2L	15	78	19.2307692307692	TBI	14
459571	8	11	901	1	p2L	6	78	7.69230769230769	TBI	14
459572	8	11	901	4	p2L	11	78	14.1025641025641	TBI	14
459573	8	11	902	3	p4	13	56	23.2142857142857	TBI	14
459574	8	11	902	4	p4	35	56	62.5	TBI	14
459575	8	11	902	1	p4	4	56	7.14285714285714	TBI	14
459576	8	11	902	2	p4	4	56	7.14285714285714	TBI	14
459577	8	11	903	2	p3	12	65	18.4615384615385	TBI	14
459578	8	11	903	4	p3	5	65	7.69230769230769	TBI	14
459579	8	11	903	1	p3	4	65	6.15384615384615	TBI	14
459580	8	11	903	3	p3	44	65	67.6923076923077	TBI	14
459581	8	11	904	4	p2H	2	65	3.07692307692308	TBI	14
459582	8	11	904	1	p2H	7	65	10.7692307692308	TBI	14
459583	8	11	904	3	p2H	3	65	4.61538461538462	TBI	14
459584	8	11	904	2	p2H	53	65	81.5384615384615	TBI	14
459585	8	11	905	3	p1	1	120	0.833333333333333	TBI	14
459586	8	11	905	1	p1	110	120	91.6666666666667	TBI	14
459587	8	11	905	2	p1	6	120	5	TBI	14
459588	8	11	905	4	p1	3	120	2.5	TBI	14
459589	8	11	906	3	p2H	2	97	2.06185567010309	TBI	14
459590	8	11	906	4	p2H	8	97	8.24742268041237	TBI	14
459591	8	11	906	2	p2H	86	97	88.659793814433	TBI	14
459592	8	11	906	1	p2H	1	97	1.03092783505155	TBI	14
459593	8	11	907	4	p3	9	73	12.3287671232877	TBI	14
459594	8	11	907	2	p3	23	73	31.5068493150685	TBI	14
459595	8	11	907	1	p3	6	73	8.21917808219178	TBI	14
459596	8	11	907	3	p3	35	73	47.945205479452	TBI	14
459597	8	11	908	1	p1	88	104	84.6153846153846	TBI	14
459598	8	11	908	2	p1	1	104	0.961538461538462	TBI	14
459599	8	11	908	3	p1	8	104	7.69230769230769	TBI	14
459600	8	11	908	4	p1	7	104	6.73076923076923	TBI	14
459601	8	11	909	4	p2H	7	102	6.86274509803922	TBI	14
459602	8	11	909	1	p2H	5	102	4.90196078431373	TBI	14
459603	8	11	909	2	p2H	89	102	87.2549019607843	TBI	14
459604	8	11	909	3	p2H	1	102	0.980392156862745	TBI	14
459605	8	11	91	4	p2H	14	140	10	TBI	14
459606	8	11	91	3	p2H	13	140	9.28571428571429	TBI	14
459607	8	11	91	1	p2H	13	140	9.28571428571429	TBI	14
459608	8	11	91	2	p2H	100	140	71.4285714285714	TBI	14
459609	8	11	910	1	p3	6	72	8.33333333333333	TBI	14
459610	8	11	910	4	p3	3	72	4.16666666666667	TBI	14
459611	8	11	910	3	p3	57	72	79.1666666666667	TBI	14
459612	8	11	910	2	p3	6	72	8.33333333333333	TBI	14
459613	8	11	911	2	p2L	51	82	62.1951219512195	TBI	14
459614	8	11	911	4	p2L	3	82	3.65853658536585	TBI	14
459615	8	11	911	3	p2L	11	82	13.4146341463415	TBI	14
459616	8	11	911	1	p2L	17	82	20.7317073170732	TBI	14
459617	8	11	912	1	p3	16	75	21.3333333333333	TBI	14
459618	8	11	912	2	p3	6	75	8	TBI	14
459619	8	11	912	3	p3	48	75	64	TBI	14
459620	8	11	912	4	p3	5	75	6.66666666666667	TBI	14
459621	8	11	913	4	p2H	10	109	9.1743119266055	TBI	14
459622	8	11	913	2	p2H	92	109	84.4036697247707	TBI	14
459623	8	11	913	1	p2H	1	109	0.917431192660551	TBI	14
459624	8	11	913	3	p2H	6	109	5.5045871559633	TBI	14
459625	8	11	914	4	p3	8	48	16.6666666666667	TBI	14
459626	8	11	914	1	p3	15	48	31.25	TBI	14
459627	8	11	914	2	p3	5	48	10.4166666666667	TBI	14
459628	8	11	914	3	p3	20	48	41.6666666666667	TBI	14
459629	8	11	915	3	p1	1	56	1.78571428571429	TBI	14
459630	8	11	915	2	p1	13	56	23.2142857142857	TBI	14
459631	8	11	915	1	p1	40	56	71.4285714285714	TBI	14
459632	8	11	915	4	p1	2	56	3.57142857142857	TBI	14
459633	8	11	916	4	p1	37	124	29.8387096774194	TBI	14
459634	8	11	916	2	p1	21	124	16.9354838709677	TBI	14
459635	8	11	916	1	p1	39	124	31.4516129032258	TBI	14
459636	8	11	916	3	p1	27	124	21.7741935483871	TBI	14
459637	8	11	917	4	p2H	4	62	6.45161290322581	TBI	14
459638	8	11	917	1	p2H	2	62	3.2258064516129	TBI	14
459639	8	11	917	3	p2H	4	62	6.45161290322581	TBI	14
459640	8	11	917	2	p2H	52	62	83.8709677419355	TBI	14
459641	8	11	918	1	p2H	2	42	4.76190476190476	TBI	14
459642	8	11	918	2	p2H	40	42	95.2380952380952	TBI	14
459643	8	11	918	4	p2H	0	42	0	TBI	14
459644	8	11	918	3	p2H	0	42	0	TBI	14
459645	8	11	919	1	p1	39	114	34.2105263157895	TBI	14
459646	8	11	919	3	p1	41	114	35.9649122807018	TBI	14
459647	8	11	919	2	p1	24	114	21.0526315789474	TBI	14
459648	8	11	919	4	p1	10	114	8.7719298245614	TBI	14
459649	8	11	92	4	p3	3	109	2.75229357798165	TBI	14
459650	8	11	92	2	p3	35	109	32.1100917431193	TBI	14
459651	8	11	92	3	p3	68	109	62.3853211009174	TBI	14
459652	8	11	92	1	p3	3	109	2.75229357798165	TBI	14
459653	8	11	920	3	p2L	15	117	12.8205128205128	TBI	14
459654	8	11	920	2	p2L	87	117	74.3589743589744	TBI	14
459655	8	11	920	4	p2L	3	117	2.56410256410256	TBI	14
459656	8	11	920	1	p2L	12	117	10.2564102564103	TBI	14
459657	8	11	921	3	p4	1	51	1.96078431372549	TBI	14
459658	8	11	921	4	p4	48	51	94.1176470588235	TBI	14
459659	8	11	921	1	p4	1	51	1.96078431372549	TBI	14
459660	8	11	921	2	p4	1	51	1.96078431372549	TBI	14
459661	8	11	922	2	p3	19	78	24.3589743589744	TBI	14
459662	8	11	922	4	p3	11	78	14.1025641025641	TBI	14
459663	8	11	922	3	p3	29	78	37.1794871794872	TBI	14
459664	8	11	922	1	p3	19	78	24.3589743589744	TBI	14
459665	8	11	923	4	p4	34	68	50	TBI	14
459666	8	11	923	2	p4	10	68	14.7058823529412	TBI	14
459667	8	11	923	3	p4	3	68	4.41176470588235	TBI	14
459668	8	11	923	1	p4	21	68	30.8823529411765	TBI	14
459669	8	11	924	4	p4	52	73	71.2328767123288	TBI	14
459670	8	11	924	2	p4	13	73	17.8082191780822	TBI	14
459671	8	11	924	1	p4	3	73	4.10958904109589	TBI	14
459672	8	11	924	3	p4	5	73	6.84931506849315	TBI	14
459673	8	11	925	2	p2H	72	95	75.7894736842105	TBI	14
459674	8	11	925	4	p2H	7	95	7.36842105263158	TBI	14
459675	8	11	925	1	p2H	10	95	10.5263157894737	TBI	14
459676	8	11	925	3	p2H	6	95	6.31578947368421	TBI	14
459677	8	11	926	2	p4	10	65	15.3846153846154	TBI	14
459678	8	11	926	3	p4	8	65	12.3076923076923	TBI	14
459679	8	11	926	4	p4	41	65	63.0769230769231	TBI	14
459680	8	11	926	1	p4	6	65	9.23076923076923	TBI	14
459681	8	11	927	1	p2H	6	117	5.12820512820513	TBI	14
459682	8	11	927	4	p2H	4	117	3.41880341880342	TBI	14
459683	8	11	927	2	p2H	106	117	90.5982905982906	TBI	14
459684	8	11	927	3	p2H	1	117	0.854700854700855	TBI	14
459685	8	11	928	1	p4	0	65	0	TBI	14
459686	8	11	928	2	p4	12	65	18.4615384615385	TBI	14
459687	8	11	928	3	p4	1	65	1.53846153846154	TBI	14
459688	8	11	928	4	p4	52	65	80	TBI	14
459689	8	11	929	4	p2L	0	93	0	TBI	14
459690	8	11	929	3	p2L	2	93	2.1505376344086	TBI	14
459691	8	11	929	2	p2L	91	93	97.8494623655914	TBI	14
459692	8	11	929	1	p2L	0	93	0	TBI	14
459693	8	11	93	3	p2H	2	74	2.7027027027027	TBI	14
459694	8	11	93	1	p2H	3	74	4.05405405405405	TBI	14
459695	8	11	93	2	p2H	67	74	90.5405405405405	TBI	14
459696	8	11	93	4	p2H	2	74	2.7027027027027	TBI	14
459697	8	11	930	4	p2H	5	91	5.49450549450549	TBI	14
459698	8	11	930	1	p2H	2	91	2.1978021978022	TBI	14
459699	8	11	930	3	p2H	1	91	1.0989010989011	TBI	14
459700	8	11	930	2	p2H	83	91	91.2087912087912	TBI	14
459701	8	11	931	3	p2H	2	48	4.16666666666667	TBI	14
459702	8	11	931	1	p2H	2	48	4.16666666666667	TBI	14
459703	8	11	931	4	p2H	1	48	2.08333333333333	TBI	14
459704	8	11	931	2	p2H	43	48	89.5833333333333	TBI	14
459705	8	11	932	1	p1	82	102	80.3921568627451	TBI	14
459706	8	11	932	2	p1	4	102	3.92156862745098	TBI	14
459707	8	11	932	4	p1	5	102	4.90196078431373	TBI	14
459708	8	11	932	3	p1	11	102	10.7843137254902	TBI	14
459709	8	11	933	4	p2L	17	121	14.0495867768595	TBI	14
459710	8	11	933	2	p2L	78	121	64.4628099173554	TBI	14
459711	8	11	933	1	p2L	13	121	10.7438016528926	TBI	14
459712	8	11	933	3	p2L	13	121	10.7438016528926	TBI	14
459713	8	11	934	1	p2H	4	101	3.96039603960396	TBI	14
459714	8	11	934	4	p2H	3	101	2.97029702970297	TBI	14
459715	8	11	934	2	p2H	93	101	92.0792079207921	TBI	14
459716	8	11	934	3	p2H	1	101	0.99009900990099	TBI	14
459717	8	11	935	4	p2L	9	103	8.7378640776699	TBI	14
459718	8	11	935	2	p2L	61	103	59.2233009708738	TBI	14
459719	8	11	935	1	p2L	11	103	10.6796116504854	TBI	14
459720	8	11	935	3	p2L	22	103	21.3592233009709	TBI	14
459721	8	11	936	2	p2L	16	49	32.6530612244898	TBI	14
459722	8	11	936	1	p2L	21	49	42.8571428571429	TBI	14
459723	8	11	936	3	p2L	3	49	6.12244897959184	TBI	14
459724	8	11	936	4	p2L	9	49	18.3673469387755	TBI	14
459725	8	11	937	4	p4	56	58	96.551724137931	TBI	14
459726	8	11	937	1	p4	2	58	3.44827586206897	TBI	14
459727	8	11	937	2	p4	0	58	0	TBI	14
459728	8	11	937	3	p4	0	58	0	TBI	14
459729	8	11	938	2	p2L	35	80	43.75	TBI	14
459730	8	11	938	1	p2L	22	80	27.5	TBI	14
459731	8	11	938	3	p2L	17	80	21.25	TBI	14
459732	8	11	938	4	p2L	6	80	7.5	TBI	14
459733	8	11	939	2	p3	8	46	17.3913043478261	TBI	14
459734	8	11	939	4	p3	9	46	19.5652173913043	TBI	14
459735	8	11	939	1	p3	4	46	8.69565217391304	TBI	14
459736	8	11	939	3	p3	25	46	54.3478260869565	TBI	14
459737	8	11	94	2	p2L	78	114	68.4210526315789	TBI	14
459738	8	11	94	1	p2L	18	114	15.7894736842105	TBI	14
459739	8	11	94	4	p2L	9	114	7.89473684210526	TBI	14
459740	8	11	94	3	p2L	9	114	7.89473684210526	TBI	14
459741	8	11	940	4	p2L	21	106	19.811320754717	TBI	14
459742	8	11	940	3	p2L	5	106	4.71698113207547	TBI	14
459743	8	11	940	2	p2L	68	106	64.1509433962264	TBI	14
459744	8	11	940	1	p2L	12	106	11.3207547169811	TBI	14
459745	8	11	941	3	p3	30	42	71.4285714285714	TBI	14
459746	8	11	941	2	p3	7	42	16.6666666666667	TBI	14
459747	8	11	941	1	p3	3	42	7.14285714285714	TBI	14
459748	8	11	941	4	p3	2	42	4.76190476190476	TBI	14
459749	8	11	942	4	p2L	11	88	12.5	TBI	14
459750	8	11	942	2	p2L	48	88	54.5454545454545	TBI	14
459751	8	11	942	1	p2L	9	88	10.2272727272727	TBI	14
459752	8	11	942	3	p2L	20	88	22.7272727272727	TBI	14
459753	8	11	943	2	p2L	55	117	47.008547008547	TBI	14
459754	8	11	943	4	p2L	23	117	19.6581196581197	TBI	14
459755	8	11	943	1	p2L	19	117	16.2393162393162	TBI	14
459756	8	11	943	3	p2L	20	117	17.0940170940171	TBI	14
459757	8	11	944	1	p1	21	43	48.8372093023256	TBI	14
459758	8	11	944	2	p1	6	43	13.953488372093	TBI	14
459759	8	11	944	4	p1	3	43	6.97674418604651	TBI	14
459760	8	11	944	3	p1	13	43	30.2325581395349	TBI	14
459761	8	11	945	1	p1	3	25	12	TBI	14
459762	8	11	945	3	p1	9	25	36	TBI	14
459763	8	11	945	4	p1	5	25	20	TBI	14
459764	8	11	945	2	p1	8	25	32	TBI	14
459765	8	11	946	1	p2H	2	99	2.02020202020202	TBI	14
459766	8	11	946	4	p2H	0	99	0	TBI	14
459767	8	11	946	3	p2H	1	99	1.01010101010101	TBI	14
459768	8	11	946	2	p2H	96	99	96.969696969697	TBI	14
459769	8	11	947	2	p2L	26	96	27.0833333333333	TBI	14
459770	8	11	947	3	p2L	18	96	18.75	TBI	14
459771	8	11	947	1	p2L	27	96	28.125	TBI	14
459772	8	11	947	4	p2L	25	96	26.0416666666667	TBI	14
459773	8	11	948	2	p2L	38	98	38.7755102040816	TBI	14
459774	8	11	948	4	p2L	11	98	11.2244897959184	TBI	14
459775	8	11	948	1	p2L	10	98	10.2040816326531	TBI	14
459776	8	11	948	3	p2L	39	98	39.7959183673469	TBI	14
459777	8	11	949	4	p2L	4	151	2.64900662251656	TBI	14
459778	8	11	949	3	p2L	10	151	6.62251655629139	TBI	14
459779	8	11	949	1	p2L	28	151	18.5430463576159	TBI	14
459780	8	11	949	2	p2L	109	151	72.1854304635762	TBI	14
459781	8	11	95	1	p2L	35	116	30.1724137931034	TBI	14
459782	8	11	95	3	p2L	32	116	27.5862068965517	TBI	14
459783	8	11	95	2	p2L	35	116	30.1724137931034	TBI	14
459784	8	11	95	4	p2L	14	116	12.0689655172414	TBI	14
459785	8	11	950	3	p2L	37	68	54.4117647058823	TBI	14
459786	8	11	950	2	p2L	16	68	23.5294117647059	TBI	14
459787	8	11	950	1	p2L	4	68	5.88235294117647	TBI	14
459788	8	11	950	4	p2L	11	68	16.1764705882353	TBI	14
459789	8	11	951	2	p2L	71	94	75.531914893617	TBI	14
459790	8	11	951	3	p2L	4	94	4.25531914893617	TBI	14
459791	8	11	951	1	p2L	12	94	12.7659574468085	TBI	14
459792	8	11	951	4	p2L	7	94	7.4468085106383	TBI	14
459793	8	11	952	1	p1	59	73	80.8219178082192	TBI	14
459794	8	11	952	3	p1	8	73	10.958904109589	TBI	14
459795	8	11	952	4	p1	2	73	2.73972602739726	TBI	14
459796	8	11	952	2	p1	4	73	5.47945205479452	TBI	14
459797	8	11	953	1	p2L	5	45	11.1111111111111	TBI	14
459798	8	11	953	4	p2L	4	45	8.88888888888889	TBI	14
459799	8	11	953	3	p2L	26	45	57.7777777777778	TBI	14
459800	8	11	953	2	p2L	10	45	22.2222222222222	TBI	14
459801	8	11	954	3	p3	20	72	27.7777777777778	TBI	14
459802	8	11	954	1	p3	13	72	18.0555555555556	TBI	14
459803	8	11	954	4	p3	31	72	43.0555555555556	TBI	14
459804	8	11	954	2	p3	8	72	11.1111111111111	TBI	14
459805	8	11	955	2	p4	28	68	41.1764705882353	TBI	14
459806	8	11	955	4	p4	18	68	26.4705882352941	TBI	14
459807	8	11	955	1	p4	14	68	20.5882352941176	TBI	14
459808	8	11	955	3	p4	8	68	11.7647058823529	TBI	14
459809	8	11	956	2	p2H	126	138	91.304347826087	TBI	14
459810	8	11	956	4	p2H	3	138	2.17391304347826	TBI	14
459811	8	11	956	1	p2H	5	138	3.6231884057971	TBI	14
459812	8	11	956	3	p2H	4	138	2.89855072463768	TBI	14
459813	8	11	957	1	p3	5	76	6.57894736842105	TBI	14
459814	8	11	957	3	p3	46	76	60.5263157894737	TBI	14
459815	8	11	957	4	p3	6	76	7.89473684210526	TBI	14
459816	8	11	957	2	p3	19	76	25	TBI	14
459817	8	11	958	4	p3	6	89	6.74157303370786	TBI	14
459818	8	11	958	2	p3	4	89	4.49438202247191	TBI	14
459819	8	11	958	3	p3	75	89	84.2696629213483	TBI	14
459820	8	11	958	1	p3	4	89	4.49438202247191	TBI	14
459821	8	11	959	1	p1	88	112	78.5714285714286	TBI	14
459822	8	11	959	2	p1	10	112	8.92857142857143	TBI	14
459823	8	11	959	4	p1	11	112	9.82142857142857	TBI	14
459824	8	11	959	3	p1	3	112	2.67857142857143	TBI	14
459825	8	11	96	3	p2L	4	49	8.16326530612245	TBI	14
459826	8	11	96	4	p2L	5	49	10.2040816326531	TBI	14
459827	8	11	96	1	p2L	4	49	8.16326530612245	TBI	14
459828	8	11	96	2	p2L	36	49	73.469387755102	TBI	14
459829	8	11	960	2	p3	19	67	28.3582089552239	TBI	14
459830	8	11	960	4	p3	4	67	5.97014925373134	TBI	14
459831	8	11	960	3	p3	36	67	53.7313432835821	TBI	14
459832	8	11	960	1	p3	8	67	11.9402985074627	TBI	14
459833	8	11	961	1	p2L	12	92	13.0434782608696	TBI	14
459834	8	11	961	4	p2L	14	92	15.2173913043478	TBI	14
459835	8	11	961	3	p2L	32	92	34.7826086956522	TBI	14
459836	8	11	961	2	p2L	34	92	36.9565217391304	TBI	14
459837	8	11	962	3	p2H	16	137	11.6788321167883	TBI	14
459838	8	11	962	2	p2H	85	137	62.043795620438	TBI	14
459839	8	11	962	1	p2H	23	137	16.7883211678832	TBI	14
459840	8	11	962	4	p2H	13	137	9.48905109489051	TBI	14
459841	8	11	963	3	p2H	9	112	8.03571428571429	TBI	14
459842	8	11	963	1	p2H	5	112	4.46428571428571	TBI	14
459843	8	11	963	4	p2H	4	112	3.57142857142857	TBI	14
459844	8	11	963	2	p2H	94	112	83.9285714285714	TBI	14
459845	8	11	964	4	p1	3	98	3.06122448979592	TBI	14
459846	8	11	964	3	p1	3	98	3.06122448979592	TBI	14
459847	8	11	964	2	p1	7	98	7.14285714285714	TBI	14
459848	8	11	964	1	p1	85	98	86.734693877551	TBI	14
459849	8	11	965	3	p2L	18	55	32.7272727272727	TBI	14
459850	8	11	965	1	p2L	6	55	10.9090909090909	TBI	14
459851	8	11	965	4	p2L	4	55	7.27272727272727	TBI	14
459852	8	11	965	2	p2L	27	55	49.0909090909091	TBI	14
459853	8	11	966	2	p1	16	141	11.3475177304965	TBI	14
459854	8	11	966	1	p1	87	141	61.7021276595745	TBI	14
459855	8	11	966	3	p1	37	141	26.241134751773	TBI	14
459856	8	11	966	4	p1	1	141	0.709219858156028	TBI	14
459857	8	11	967	3	p1	0	65	0	TBI	14
459858	8	11	967	1	p1	55	65	84.6153846153846	TBI	14
459859	8	11	967	2	p1	6	65	9.23076923076923	TBI	14
459860	8	11	967	4	p1	4	65	6.15384615384615	TBI	14
459861	8	11	968	1	p2H	5	101	4.95049504950495	TBI	14
459862	8	11	968	3	p2H	2	101	1.98019801980198	TBI	14
459863	8	11	968	4	p2H	4	101	3.96039603960396	TBI	14
459864	8	11	968	2	p2H	90	101	89.1089108910891	TBI	14
459865	8	11	969	4	p4	4	24	16.6666666666667	TBI	14
459866	8	11	969	3	p4	1	24	4.16666666666667	TBI	14
459867	8	11	969	2	p4	17	24	70.8333333333333	TBI	14
459868	8	11	969	1	p4	2	24	8.33333333333333	TBI	14
459869	8	11	97	1	p2H	2	85	2.35294117647059	TBI	14
459870	8	11	97	2	p2H	76	85	89.4117647058824	TBI	14
459871	8	11	97	4	p2H	1	85	1.17647058823529	TBI	14
459872	8	11	97	3	p2H	6	85	7.05882352941176	TBI	14
459873	8	11	970	4	p2H	3	132	2.27272727272727	TBI	14
459874	8	11	970	2	p2H	123	132	93.1818181818182	TBI	14
459875	8	11	970	3	p2H	1	132	0.757575757575758	TBI	14
459876	8	11	970	1	p2H	5	132	3.78787878787879	TBI	14
459877	8	11	971	2	p2H	72	90	80	TBI	14
459878	8	11	971	4	p2H	5	90	5.55555555555556	TBI	14
459879	8	11	971	3	p2H	6	90	6.66666666666667	TBI	14
459880	8	11	971	1	p2H	7	90	7.77777777777778	TBI	14
459881	8	11	972	3	p2L	50	135	37.037037037037	TBI	14
459882	8	11	972	1	p2L	11	135	8.14814814814815	TBI	14
459883	8	11	972	4	p2L	16	135	11.8518518518519	TBI	14
459884	8	11	972	2	p2L	58	135	42.962962962963	TBI	14
459885	8	11	973	2	p2L	35	76	46.0526315789474	TBI	14
459886	8	11	973	3	p2L	17	76	22.3684210526316	TBI	14
459887	8	11	973	4	p2L	10	76	13.1578947368421	TBI	14
459888	8	11	973	1	p2L	14	76	18.4210526315789	TBI	14
459889	8	11	974	3	p3	39	77	50.6493506493506	TBI	14
459890	8	11	974	2	p3	14	77	18.1818181818182	TBI	14
459891	8	11	974	1	p3	4	77	5.19480519480519	TBI	14
459892	8	11	974	4	p3	20	77	25.974025974026	TBI	14
459893	8	11	975	3	p1	6	105	5.71428571428571	TBI	14
459894	8	11	975	1	p1	64	105	60.952380952381	TBI	14
459895	8	11	975	4	p1	21	105	20	TBI	14
459896	8	11	975	2	p1	14	105	13.3333333333333	TBI	14
459897	8	11	976	3	p2H	3	97	3.09278350515464	TBI	14
459898	8	11	976	2	p2H	92	97	94.8453608247423	TBI	14
459899	8	11	976	1	p2H	0	97	0	TBI	14
459900	8	11	976	4	p2H	2	97	2.06185567010309	TBI	14
459901	8	11	977	1	p1	36	49	73.469387755102	TBI	14
459902	8	11	977	4	p1	5	49	10.2040816326531	TBI	14
459903	8	11	977	3	p1	4	49	8.16326530612245	TBI	14
459904	8	11	977	2	p1	4	49	8.16326530612245	TBI	14
459905	8	11	978	2	p1	23	88	26.1363636363636	TBI	14
459906	8	11	978	4	p1	14	88	15.9090909090909	TBI	14
459907	8	11	978	3	p1	36	88	40.9090909090909	TBI	14
459908	8	11	978	1	p1	15	88	17.0454545454545	TBI	14
459909	8	11	979	1	p2H	1	141	0.709219858156028	TBI	14
459910	8	11	979	3	p2H	2	141	1.41843971631206	TBI	14
459911	8	11	979	4	p2H	2	141	1.41843971631206	TBI	14
459912	8	11	979	2	p2H	136	141	96.4539007092199	TBI	14
459913	8	11	98	4	p4	37	49	75.5102040816327	TBI	14
459914	8	11	98	2	p4	6	49	12.2448979591837	TBI	14
459915	8	11	98	3	p4	1	49	2.04081632653061	TBI	14
459916	8	11	98	1	p4	5	49	10.2040816326531	TBI	14
459917	8	11	980	3	p2L	4	156	2.56410256410256	TBI	14
459918	8	11	980	4	p2L	6	156	3.84615384615385	TBI	14
459919	8	11	980	1	p2L	9	156	5.76923076923077	TBI	14
459920	8	11	980	2	p2L	137	156	87.8205128205128	TBI	14
459921	8	11	981	4	p4	17	63	26.984126984127	TBI	14
459922	8	11	981	1	p4	2	63	3.17460317460317	TBI	14
459923	8	11	981	3	p4	4	63	6.34920634920635	TBI	14
459924	8	11	981	2	p4	40	63	63.4920634920635	TBI	14
459925	8	11	982	2	p2L	8	23	34.7826086956522	TBI	14
459926	8	11	982	4	p2L	2	23	8.69565217391304	TBI	14
459927	8	11	982	3	p2L	12	23	52.1739130434783	TBI	14
459928	8	11	982	1	p2L	1	23	4.34782608695652	TBI	14
459929	8	11	983	2	p2L	34	90	37.7777777777778	TBI	14
459930	8	11	983	3	p2L	24	90	26.6666666666667	TBI	14
459931	8	11	983	1	p2L	25	90	27.7777777777778	TBI	14
459932	8	11	983	4	p2L	7	90	7.77777777777778	TBI	14
459933	8	11	984	3	p2L	23	83	27.710843373494	TBI	14
459934	8	11	984	2	p2L	47	83	56.6265060240964	TBI	14
459935	8	11	984	1	p2L	6	83	7.2289156626506	TBI	14
459936	8	11	984	4	p2L	7	83	8.43373493975904	TBI	14
459937	8	11	985	4	p2H	3	140	2.14285714285714	TBI	14
459938	8	11	985	1	p2H	6	140	4.28571428571429	TBI	14
459939	8	11	985	2	p2H	129	140	92.1428571428571	TBI	14
459940	8	11	985	3	p2H	2	140	1.42857142857143	TBI	14
459941	8	11	986	1	p3	20	78	25.6410256410256	TBI	14
459942	8	11	986	3	p3	13	78	16.6666666666667	TBI	14
459943	8	11	986	4	p3	27	78	34.6153846153846	TBI	14
459944	8	11	986	2	p3	18	78	23.0769230769231	TBI	14
459945	8	11	987	4	p3	5	75	6.66666666666667	TBI	14
459946	8	11	987	1	p3	11	75	14.6666666666667	TBI	14
459947	8	11	987	2	p3	20	75	26.6666666666667	TBI	14
459948	8	11	987	3	p3	39	75	52	TBI	14
459949	8	11	988	3	p2L	12	116	10.3448275862069	TBI	14
459950	8	11	988	4	p2L	4	116	3.44827586206897	TBI	14
459951	8	11	988	1	p2L	15	116	12.9310344827586	TBI	14
459952	8	11	988	2	p2L	85	116	73.2758620689655	TBI	14
459953	8	11	989	4	p1	19	88	21.5909090909091	TBI	14
459954	8	11	989	3	p1	15	88	17.0454545454545	TBI	14
459955	8	11	989	2	p1	15	88	17.0454545454545	TBI	14
459956	8	11	989	1	p1	39	88	44.3181818181818	TBI	14
459957	8	11	99	4	p3	16	89	17.9775280898876	TBI	14
459958	8	11	99	2	p3	26	89	29.2134831460674	TBI	14
459959	8	11	99	3	p3	37	89	41.5730337078652	TBI	14
459960	8	11	99	1	p3	10	89	11.2359550561798	TBI	14
459961	8	11	990	2	p3	18	88	20.4545454545455	TBI	14
459962	8	11	990	4	p3	6	88	6.81818181818182	TBI	14
459963	8	11	990	3	p3	59	88	67.0454545454545	TBI	14
459964	8	11	990	1	p3	5	88	5.68181818181818	TBI	14
459965	8	11	991	3	p2L	3	45	6.66666666666667	TBI	14
459966	8	11	991	2	p2L	19	45	42.2222222222222	TBI	14
459967	8	11	991	4	p2L	7	45	15.5555555555556	TBI	14
459968	8	11	991	1	p2L	16	45	35.5555555555556	TBI	14
459969	8	11	992	1	p3	6	65	9.23076923076923	TBI	14
459970	8	11	992	4	p3	9	65	13.8461538461538	TBI	14
459971	8	11	992	2	p3	41	65	63.0769230769231	TBI	14
459972	8	11	992	3	p3	9	65	13.8461538461538	TBI	14
459973	8	11	993	2	p1	7	63	11.1111111111111	TBI	14
459974	8	11	993	1	p1	40	63	63.4920634920635	TBI	14
459975	8	11	993	3	p1	7	63	11.1111111111111	TBI	14
459976	8	11	993	4	p1	9	63	14.2857142857143	TBI	14
459977	8	11	994	2	p2H	151	169	89.3491124260355	TBI	14
459978	8	11	994	4	p2H	4	169	2.36686390532544	TBI	14
459979	8	11	994	3	p2H	7	169	4.14201183431953	TBI	14
459980	8	11	994	1	p2H	7	169	4.14201183431953	TBI	14
459981	8	11	995	4	p2L	11	84	13.0952380952381	TBI	14
459982	8	11	995	1	p2L	16	84	19.047619047619	TBI	14
459983	8	11	995	3	p2L	24	84	28.5714285714286	TBI	14
459984	8	11	995	2	p2L	33	84	39.2857142857143	TBI	14
459985	8	11	996	3	p1	2	111	1.8018018018018	TBI	14
459986	8	11	996	4	p1	1	111	0.900900900900901	TBI	14
459987	8	11	996	1	p1	103	111	92.7927927927928	TBI	14
459988	8	11	996	2	p1	5	111	4.5045045045045	TBI	14
459989	8	11	997	1	p1	24	47	51.063829787234	TBI	14
459990	8	11	997	2	p1	3	47	6.38297872340426	TBI	14
459991	8	11	997	4	p1	10	47	21.2765957446809	TBI	14
459992	8	11	997	3	p1	10	47	21.2765957446809	TBI	14
459993	8	11	998	1	p2H	3	113	2.65486725663717	TBI	14
459994	8	11	998	4	p2H	2	113	1.76991150442478	TBI	14
459995	8	11	998	2	p2H	104	113	92.0353982300885	TBI	14
459996	8	11	998	3	p2H	4	113	3.53982300884956	TBI	14
459997	8	11	999	3	p2L	14	133	10.5263157894737	TBI	14
459998	8	11	999	4	p2L	11	133	8.27067669172932	TBI	14
459999	8	11	999	1	p2L	14	133	10.5263157894737	TBI	14
460000	8	11	999	2	p2L	94	133	70.6766917293233	TBI	14
460001	8	12	1	4	p3	25	88	28.4090909090909	TBI	14
460002	8	12	1	1	p3	26	88	29.5454545454545	TBI	14
460003	8	12	1	3	p3	20	88	22.7272727272727	TBI	14
460004	8	12	1	2	p3	17	88	19.3181818181818	TBI	14
460005	8	12	10	2	p2L	28	46	60.8695652173913	TBI	14
460006	8	12	10	3	p2L	12	46	26.0869565217391	TBI	14
460007	8	12	10	4	p2L	1	46	2.17391304347826	TBI	14
460008	8	12	10	1	p2L	5	46	10.8695652173913	TBI	14
460009	8	12	100	3	p4	3	45	6.66666666666667	TBI	14
460010	8	12	100	2	p4	5	45	11.1111111111111	TBI	14
460011	8	12	100	1	p4	10	45	22.2222222222222	TBI	14
460012	8	12	100	4	p4	27	45	60	TBI	14
460013	8	12	1000	4	p4	37	59	62.7118644067797	TBI	14
460014	8	12	1000	1	p4	5	59	8.47457627118644	TBI	14
460015	8	12	1000	2	p4	16	59	27.1186440677966	TBI	14
460016	8	12	1000	3	p4	1	59	1.69491525423729	TBI	14
460017	8	12	101	1	p1	48	64	75	TBI	14
460018	8	12	101	4	p1	4	64	6.25	TBI	14
460019	8	12	101	3	p1	7	64	10.9375	TBI	14
460020	8	12	101	2	p1	5	64	7.8125	TBI	14
460021	8	12	102	3	p2L	24	78	30.7692307692308	TBI	14
460022	8	12	102	1	p2L	9	78	11.5384615384615	TBI	14
460023	8	12	102	2	p2L	38	78	48.7179487179487	TBI	14
460024	8	12	102	4	p2L	7	78	8.97435897435897	TBI	14
460025	8	12	103	1	p2L	16	126	12.6984126984127	TBI	14
460026	8	12	103	4	p2L	14	126	11.1111111111111	TBI	14
460027	8	12	103	3	p2L	16	126	12.6984126984127	TBI	14
460028	8	12	103	2	p2L	80	126	63.4920634920635	TBI	14
460029	8	12	104	3	p2L	27	76	35.5263157894737	TBI	14
460030	8	12	104	1	p2L	25	76	32.8947368421053	TBI	14
460031	8	12	104	4	p2L	12	76	15.7894736842105	TBI	14
460032	8	12	104	2	p2L	12	76	15.7894736842105	TBI	14
460033	8	12	105	4	p2L	21	110	19.0909090909091	TBI	14
460034	8	12	105	1	p2L	39	110	35.4545454545455	TBI	14
460035	8	12	105	2	p2L	32	110	29.0909090909091	TBI	14
460036	8	12	105	3	p2L	18	110	16.3636363636364	TBI	14
460037	8	12	106	4	p2L	8	89	8.98876404494382	TBI	14
460038	8	12	106	2	p2L	41	89	46.0674157303371	TBI	14
460039	8	12	106	1	p2L	14	89	15.7303370786517	TBI	14
460040	8	12	106	3	p2L	26	89	29.2134831460674	TBI	14
460041	8	12	107	1	p2L	31	87	35.632183908046	TBI	14
460042	8	12	107	4	p2L	11	87	12.6436781609195	TBI	14
460043	8	12	107	3	p2L	22	87	25.2873563218391	TBI	14
460044	8	12	107	2	p2L	23	87	26.4367816091954	TBI	14
460045	8	12	108	4	p3	5	91	5.49450549450549	TBI	14
460046	8	12	108	3	p3	60	91	65.9340659340659	TBI	14
460047	8	12	108	2	p3	3	91	3.2967032967033	TBI	14
460048	8	12	108	1	p3	23	91	25.2747252747253	TBI	14
460049	8	12	109	4	p3	6	51	11.7647058823529	TBI	14
460050	8	12	109	3	p3	28	51	54.9019607843137	TBI	14
460051	8	12	109	2	p3	6	51	11.7647058823529	TBI	14
460052	8	12	109	1	p3	11	51	21.5686274509804	TBI	14
460053	8	12	11	3	p4	5	60	8.33333333333333	TBI	14
460054	8	12	11	2	p4	30	60	50	TBI	14
460055	8	12	11	1	p4	6	60	10	TBI	14
460056	8	12	11	4	p4	19	60	31.6666666666667	TBI	14
460057	8	12	110	1	p2L	7	63	11.1111111111111	TBI	14
460058	8	12	110	3	p2L	12	63	19.047619047619	TBI	14
460059	8	12	110	2	p2L	40	63	63.4920634920635	TBI	14
460060	8	12	110	4	p2L	4	63	6.34920634920635	TBI	14
460061	8	12	111	2	p3	15	67	22.3880597014925	TBI	14
460062	8	12	111	1	p3	11	67	16.4179104477612	TBI	14
460063	8	12	111	4	p3	11	67	16.4179104477612	TBI	14
460064	8	12	111	3	p3	30	67	44.7761194029851	TBI	14
460065	8	12	112	2	p2L	67	102	65.6862745098039	TBI	14
460066	8	12	112	3	p2L	13	102	12.7450980392157	TBI	14
460067	8	12	112	1	p2L	15	102	14.7058823529412	TBI	14
460068	8	12	112	4	p2L	7	102	6.86274509803922	TBI	14
460069	8	12	113	1	p2H	2	79	2.53164556962025	TBI	14
460070	8	12	113	4	p2H	6	79	7.59493670886076	TBI	14
460071	8	12	113	3	p2H	2	79	2.53164556962025	TBI	14
460072	8	12	113	2	p2H	69	79	87.3417721518987	TBI	14
460073	8	12	114	3	p2L	16	93	17.2043010752688	TBI	14
460074	8	12	114	1	p2L	9	93	9.67741935483871	TBI	14
460075	8	12	114	2	p2L	60	93	64.5161290322581	TBI	14
460076	8	12	114	4	p2L	8	93	8.60215053763441	TBI	14
460077	8	12	115	3	p1	4	70	5.71428571428571	TBI	14
460078	8	12	115	2	p1	2	70	2.85714285714286	TBI	14
460079	8	12	115	4	p1	2	70	2.85714285714286	TBI	14
460080	8	12	115	1	p1	62	70	88.5714285714286	TBI	14
460081	8	12	116	3	p2L	4	45	8.88888888888889	TBI	14
460082	8	12	116	1	p2L	5	45	11.1111111111111	TBI	14
460083	8	12	116	2	p2L	33	45	73.3333333333333	TBI	14
460084	8	12	116	4	p2L	3	45	6.66666666666667	TBI	14
460085	8	12	117	1	p2L	14	87	16.0919540229885	TBI	14
460086	8	12	117	3	p2L	17	87	19.5402298850575	TBI	14
460087	8	12	117	2	p2L	51	87	58.6206896551724	TBI	14
460088	8	12	117	4	p2L	5	87	5.74712643678161	TBI	14
460089	8	12	118	3	p2L	38	98	38.7755102040816	TBI	14
460090	8	12	118	1	p2L	21	98	21.4285714285714	TBI	14
460091	8	12	118	4	p2L	7	98	7.14285714285714	TBI	14
460092	8	12	118	2	p2L	32	98	32.6530612244898	TBI	14
460093	8	12	119	3	p2H	3	123	2.4390243902439	TBI	14
460094	8	12	119	1	p2H	10	123	8.13008130081301	TBI	14
460095	8	12	119	4	p2H	8	123	6.50406504065041	TBI	14
460096	8	12	119	2	p2H	102	123	82.9268292682927	TBI	14
460097	8	12	12	3	p2H	4	96	4.16666666666667	TBI	14
460098	8	12	12	4	p2H	4	96	4.16666666666667	TBI	14
460099	8	12	12	2	p2H	87	96	90.625	TBI	14
460100	8	12	12	1	p2H	1	96	1.04166666666667	TBI	14
460101	8	12	120	3	p2L	33	93	35.4838709677419	TBI	14
460102	8	12	120	1	p2L	4	93	4.3010752688172	TBI	14
460103	8	12	120	2	p2L	43	93	46.2365591397849	TBI	14
460104	8	12	120	4	p2L	13	93	13.9784946236559	TBI	14
460105	8	12	121	3	p2L	7	70	10	TBI	14
460106	8	12	121	1	p2L	20	70	28.5714285714286	TBI	14
460107	8	12	121	2	p2L	30	70	42.8571428571429	TBI	14
460108	8	12	121	4	p2L	13	70	18.5714285714286	TBI	14
460109	8	12	122	2	p3	22	79	27.8481012658228	TBI	14
460110	8	12	122	3	p3	37	79	46.8354430379747	TBI	14
460111	8	12	122	1	p3	14	79	17.7215189873418	TBI	14
460112	8	12	122	4	p3	6	79	7.59493670886076	TBI	14
460113	8	12	123	2	p4	16	56	28.5714285714286	TBI	14
460114	8	12	123	1	p4	17	56	30.3571428571429	TBI	14
460115	8	12	123	3	p4	7	56	12.5	TBI	14
460116	8	12	123	4	p4	16	56	28.5714285714286	TBI	14
460117	8	12	124	2	p4	7	28	25	TBI	14
460118	8	12	124	1	p4	1	28	3.57142857142857	TBI	14
460119	8	12	124	3	p4	3	28	10.7142857142857	TBI	14
460120	8	12	124	4	p4	17	28	60.7142857142857	TBI	14
460121	8	12	125	3	p3	14	40	35	TBI	14
460122	8	12	125	2	p3	16	40	40	TBI	14
460123	8	12	125	1	p3	6	40	15	TBI	14
460124	8	12	125	4	p3	4	40	10	TBI	14
460125	8	12	126	2	p2H	76	88	86.3636363636364	TBI	14
460126	8	12	126	3	p2H	6	88	6.81818181818182	TBI	14
460127	8	12	126	1	p2H	4	88	4.54545454545455	TBI	14
460128	8	12	126	4	p2H	2	88	2.27272727272727	TBI	14
460129	8	12	127	1	p4	3	85	3.52941176470588	TBI	14
460130	8	12	127	3	p4	0	85	0	TBI	14
460131	8	12	127	2	p4	17	85	20	TBI	14
460132	8	12	127	4	p4	65	85	76.4705882352941	TBI	14
460133	8	12	128	3	p2L	12	77	15.5844155844156	TBI	14
460134	8	12	128	4	p2L	12	77	15.5844155844156	TBI	14
460135	8	12	128	1	p2L	5	77	6.49350649350649	TBI	14
460136	8	12	128	2	p2L	48	77	62.3376623376623	TBI	14
460137	8	12	129	4	p2L	14	77	18.1818181818182	TBI	14
460138	8	12	129	3	p2L	3	77	3.8961038961039	TBI	14
460139	8	12	129	2	p2L	55	77	71.4285714285714	TBI	14
460140	8	12	129	1	p2L	5	77	6.49350649350649	TBI	14
460141	8	12	13	1	p3	8	32	25	TBI	14
460142	8	12	13	4	p3	4	32	12.5	TBI	14
460143	8	12	13	2	p3	17	32	53.125	TBI	14
460144	8	12	13	3	p3	3	32	9.375	TBI	14
460145	8	12	130	4	p4	30	47	63.8297872340426	TBI	14
460146	8	12	130	1	p4	6	47	12.7659574468085	TBI	14
460147	8	12	130	2	p4	5	47	10.6382978723404	TBI	14
460148	8	12	130	3	p4	6	47	12.7659574468085	TBI	14
460149	8	12	131	2	p3	12	65	18.4615384615385	TBI	14
460150	8	12	131	3	p3	19	65	29.2307692307692	TBI	14
460151	8	12	131	4	p3	13	65	20	TBI	14
460152	8	12	131	1	p3	21	65	32.3076923076923	TBI	14
460153	8	12	132	4	p2H	4	144	2.77777777777778	TBI	14
460154	8	12	132	3	p2H	3	144	2.08333333333333	TBI	14
460155	8	12	132	1	p2H	5	144	3.47222222222222	TBI	14
460156	8	12	132	2	p2H	132	144	91.6666666666667	TBI	14
460157	8	12	133	4	p2H	5	147	3.40136054421769	TBI	14
460158	8	12	133	1	p2H	1	147	0.680272108843537	TBI	14
460159	8	12	133	2	p2H	138	147	93.8775510204082	TBI	14
460160	8	12	133	3	p2H	3	147	2.04081632653061	TBI	14
460161	8	12	134	4	p2L	26	81	32.0987654320988	TBI	14
460162	8	12	134	1	p2L	17	81	20.9876543209877	TBI	14
460163	8	12	134	2	p2L	14	81	17.2839506172839	TBI	14
460164	8	12	134	3	p2L	24	81	29.6296296296296	TBI	14
460165	8	12	135	2	p4	4	61	6.55737704918033	TBI	14
460166	8	12	135	1	p4	10	61	16.3934426229508	TBI	14
460167	8	12	135	4	p4	44	61	72.1311475409836	TBI	14
460168	8	12	135	3	p4	3	61	4.91803278688525	TBI	14
460169	8	12	136	4	p2L	6	112	5.35714285714286	TBI	14
460170	8	12	136	2	p2L	87	112	77.6785714285714	TBI	14
460171	8	12	136	3	p2L	10	112	8.92857142857143	TBI	14
460172	8	12	136	1	p2L	9	112	8.03571428571429	TBI	14
460173	8	12	137	1	p2L	3	87	3.44827586206897	TBI	14
460174	8	12	137	2	p2L	65	87	74.7126436781609	TBI	14
460175	8	12	137	4	p2L	8	87	9.19540229885057	TBI	14
460176	8	12	137	3	p2L	11	87	12.6436781609195	TBI	14
460177	8	12	138	3	p2L	14	104	13.4615384615385	TBI	14
460178	8	12	138	1	p2L	20	104	19.2307692307692	TBI	14
460179	8	12	138	2	p2L	38	104	36.5384615384615	TBI	14
460180	8	12	138	4	p2L	32	104	30.7692307692308	TBI	14
460181	8	12	139	2	p4	10	43	23.2558139534884	TBI	14
460182	8	12	139	4	p4	28	43	65.1162790697674	TBI	14
460183	8	12	139	1	p4	5	43	11.6279069767442	TBI	14
460184	8	12	139	3	p4	0	43	0	TBI	14
460185	8	12	14	4	p2H	9	116	7.75862068965517	TBI	14
460186	8	12	14	2	p2H	77	116	66.3793103448276	TBI	14
460187	8	12	14	1	p2H	12	116	10.3448275862069	TBI	14
460188	8	12	14	3	p2H	18	116	15.5172413793103	TBI	14
460189	8	12	140	4	p1	13	116	11.2068965517241	TBI	14
460190	8	12	140	1	p1	31	116	26.7241379310345	TBI	14
460191	8	12	140	2	p1	43	116	37.0689655172414	TBI	14
460192	8	12	140	3	p1	29	116	25	TBI	14
460193	8	12	141	4	p3	4	62	6.45161290322581	TBI	14
460194	8	12	141	2	p3	16	62	25.8064516129032	TBI	14
460195	8	12	141	1	p3	11	62	17.741935483871	TBI	14
460196	8	12	141	3	p3	31	62	50	TBI	14
460197	8	12	142	2	p1	8	103	7.76699029126214	TBI	14
460198	8	12	142	3	p1	42	103	40.7766990291262	TBI	14
460199	8	12	142	4	p1	8	103	7.76699029126214	TBI	14
460200	8	12	142	1	p1	45	103	43.6893203883495	TBI	14
460201	8	12	143	2	p1	18	74	24.3243243243243	TBI	14
460202	8	12	143	3	p1	14	74	18.9189189189189	TBI	14
460203	8	12	143	1	p1	31	74	41.8918918918919	TBI	14
460204	8	12	143	4	p1	11	74	14.8648648648649	TBI	14
460205	8	12	144	4	p2L	3	84	3.57142857142857	TBI	14
460206	8	12	144	3	p2L	25	84	29.7619047619048	TBI	14
460207	8	12	144	1	p2L	10	84	11.9047619047619	TBI	14
460208	8	12	144	2	p2L	46	84	54.7619047619048	TBI	14
460209	8	12	145	1	p2H	6	170	3.52941176470588	TBI	14
460210	8	12	145	2	p2H	157	170	92.3529411764706	TBI	14
460211	8	12	145	3	p2H	4	170	2.35294117647059	TBI	14
460212	8	12	145	4	p2H	3	170	1.76470588235294	TBI	14
460213	8	12	146	1	p2H	12	114	10.5263157894737	TBI	14
460214	8	12	146	2	p2H	91	114	79.8245614035088	TBI	14
460215	8	12	146	3	p2H	6	114	5.26315789473684	TBI	14
460216	8	12	146	4	p2H	5	114	4.3859649122807	TBI	14
460217	8	12	147	1	p3	4	89	4.49438202247191	TBI	14
460218	8	12	147	3	p3	15	89	16.8539325842697	TBI	14
460219	8	12	147	2	p3	61	89	68.5393258426966	TBI	14
460220	8	12	147	4	p3	9	89	10.1123595505618	TBI	14
460221	8	12	148	3	p1	10	103	9.70873786407767	TBI	14
460222	8	12	148	1	p1	73	103	70.873786407767	TBI	14
460223	8	12	148	2	p1	10	103	9.70873786407767	TBI	14
460224	8	12	148	4	p1	10	103	9.70873786407767	TBI	14
460225	8	12	149	3	p2H	8	144	5.55555555555556	TBI	14
460226	8	12	149	4	p2H	7	144	4.86111111111111	TBI	14
460227	8	12	149	2	p2H	123	144	85.4166666666667	TBI	14
460228	8	12	149	1	p2H	6	144	4.16666666666667	TBI	14
460229	8	12	15	2	p2L	24	105	22.8571428571429	TBI	14
460230	8	12	15	1	p2L	32	105	30.4761904761905	TBI	14
460231	8	12	15	4	p2L	17	105	16.1904761904762	TBI	14
460232	8	12	15	3	p2L	32	105	30.4761904761905	TBI	14
460233	8	12	150	3	p2L	12	76	15.7894736842105	TBI	14
460234	8	12	150	4	p2L	10	76	13.1578947368421	TBI	14
460235	8	12	150	2	p2L	29	76	38.1578947368421	TBI	14
460236	8	12	150	1	p2L	25	76	32.8947368421053	TBI	14
460237	8	12	151	2	p1	20	90	22.2222222222222	TBI	14
460238	8	12	151	3	p1	8	90	8.88888888888889	TBI	14
460239	8	12	151	1	p1	53	90	58.8888888888889	TBI	14
460240	8	12	151	4	p1	9	90	10	TBI	14
460241	8	12	152	4	p2L	27	82	32.9268292682927	TBI	14
460242	8	12	152	1	p2L	25	82	30.4878048780488	TBI	14
460243	8	12	152	2	p2L	20	82	24.390243902439	TBI	14
460244	8	12	152	3	p2L	10	82	12.1951219512195	TBI	14
460245	8	12	153	1	p2L	9	121	7.43801652892562	TBI	14
460246	8	12	153	4	p2L	17	121	14.0495867768595	TBI	14
460247	8	12	153	3	p2L	6	121	4.95867768595041	TBI	14
460248	8	12	153	2	p2L	89	121	73.5537190082645	TBI	14
460249	8	12	154	1	p2L	7	89	7.86516853932584	TBI	14
460250	8	12	154	4	p2L	14	89	15.7303370786517	TBI	14
460251	8	12	154	3	p2L	11	89	12.3595505617978	TBI	14
460252	8	12	154	2	p2L	57	89	64.0449438202247	TBI	14
460253	8	12	155	1	p2L	8	37	21.6216216216216	TBI	14
460254	8	12	155	3	p2L	14	37	37.8378378378378	TBI	14
460255	8	12	155	2	p2L	6	37	16.2162162162162	TBI	14
460256	8	12	155	4	p2L	9	37	24.3243243243243	TBI	14
460257	8	12	156	1	p2L	11	74	14.8648648648649	TBI	14
460258	8	12	156	3	p2L	16	74	21.6216216216216	TBI	14
460259	8	12	156	2	p2L	37	74	50	TBI	14
460260	8	12	156	4	p2L	10	74	13.5135135135135	TBI	14
460261	8	12	157	3	p2L	17	68	25	TBI	14
460262	8	12	157	1	p2L	6	68	8.82352941176471	TBI	14
460263	8	12	157	4	p2L	9	68	13.2352941176471	TBI	14
460264	8	12	157	2	p2L	36	68	52.9411764705882	TBI	14
460265	8	12	158	4	p4	32	49	65.3061224489796	TBI	14
460266	8	12	158	1	p4	5	49	10.2040816326531	TBI	14
460267	8	12	158	2	p4	9	49	18.3673469387755	TBI	14
460268	8	12	158	3	p4	3	49	6.12244897959184	TBI	14
460269	8	12	159	4	p2H	4	117	3.41880341880342	TBI	14
460270	8	12	159	2	p2H	99	117	84.6153846153846	TBI	14
460271	8	12	159	3	p2H	9	117	7.69230769230769	TBI	14
460272	8	12	159	1	p2H	5	117	4.27350427350427	TBI	14
460273	8	12	16	4	p2H	5	96	5.20833333333333	TBI	14
460274	8	12	16	1	p2H	5	96	5.20833333333333	TBI	14
460275	8	12	16	2	p2H	86	96	89.5833333333333	TBI	14
460276	8	12	16	3	p2H	0	96	0	TBI	14
460277	8	12	160	4	p2L	15	63	23.8095238095238	TBI	14
460278	8	12	160	3	p2L	6	63	9.52380952380952	TBI	14
460279	8	12	160	1	p2L	2	63	3.17460317460317	TBI	14
460280	8	12	160	2	p2L	40	63	63.4920634920635	TBI	14
460281	8	12	161	4	p2L	14	68	20.5882352941176	TBI	14
460282	8	12	161	1	p2L	20	68	29.4117647058824	TBI	14
460283	8	12	161	3	p2L	15	68	22.0588235294118	TBI	14
460284	8	12	161	2	p2L	19	68	27.9411764705882	TBI	14
460285	8	12	162	3	p3	39	48	81.25	TBI	14
460286	8	12	162	4	p3	4	48	8.33333333333333	TBI	14
460287	8	12	162	1	p3	5	48	10.4166666666667	TBI	14
460288	8	12	162	2	p3	0	48	0	TBI	14
460289	8	12	163	1	p4	3	59	5.08474576271187	TBI	14
460290	8	12	163	3	p4	0	59	0	TBI	14
460291	8	12	163	4	p4	54	59	91.5254237288136	TBI	14
460292	8	12	163	2	p4	2	59	3.38983050847458	TBI	14
460293	8	12	164	4	p2L	14	143	9.79020979020979	TBI	14
460294	8	12	164	2	p2L	46	143	32.1678321678322	TBI	14
460295	8	12	164	1	p2L	34	143	23.7762237762238	TBI	14
460296	8	12	164	3	p2L	49	143	34.2657342657343	TBI	14
460297	8	12	165	2	p2L	36	101	35.6435643564356	TBI	14
460298	8	12	165	3	p2L	25	101	24.7524752475248	TBI	14
460299	8	12	165	1	p2L	23	101	22.7722772277228	TBI	14
460300	8	12	165	4	p2L	17	101	16.8316831683168	TBI	14
460301	8	12	166	2	p2H	113	118	95.7627118644068	TBI	14
460302	8	12	166	4	p2H	3	118	2.54237288135593	TBI	14
460303	8	12	166	1	p2H	1	118	0.847457627118644	TBI	14
460304	8	12	166	3	p2H	1	118	0.847457627118644	TBI	14
460305	8	12	167	3	p2L	16	121	13.2231404958678	TBI	14
460306	8	12	167	2	p2L	38	121	31.404958677686	TBI	14
460307	8	12	167	1	p2L	42	121	34.7107438016529	TBI	14
460308	8	12	167	4	p2L	25	121	20.6611570247934	TBI	14
460309	8	12	168	4	p4	29	61	47.5409836065574	TBI	14
460310	8	12	168	3	p4	5	61	8.19672131147541	TBI	14
460311	8	12	168	1	p4	2	61	3.27868852459016	TBI	14
460312	8	12	168	2	p4	25	61	40.9836065573771	TBI	14
460313	8	12	169	3	p1	20	127	15.748031496063	TBI	14
460314	8	12	169	2	p1	22	127	17.3228346456693	TBI	14
460315	8	12	169	1	p1	66	127	51.9685039370079	TBI	14
460316	8	12	169	4	p1	19	127	14.9606299212598	TBI	14
460317	8	12	17	3	p2H	4	63	6.34920634920635	TBI	14
460318	8	12	17	1	p2H	2	63	3.17460317460317	TBI	14
460319	8	12	17	4	p2H	1	63	1.58730158730159	TBI	14
460320	8	12	17	2	p2H	56	63	88.8888888888889	TBI	14
460321	8	12	170	1	p2H	0	126	0	TBI	14
460322	8	12	170	2	p2H	119	126	94.4444444444444	TBI	14
460323	8	12	170	4	p2H	3	126	2.38095238095238	TBI	14
460324	8	12	170	3	p2H	4	126	3.17460317460317	TBI	14
460325	8	12	171	1	p2L	6	51	11.7647058823529	TBI	14
460326	8	12	171	3	p2L	10	51	19.6078431372549	TBI	14
460327	8	12	171	4	p2L	6	51	11.7647058823529	TBI	14
460328	8	12	171	2	p2L	29	51	56.8627450980392	TBI	14
460329	8	12	172	1	p2L	16	97	16.4948453608247	TBI	14
460330	8	12	172	3	p2L	11	97	11.340206185567	TBI	14
460331	8	12	172	2	p2L	64	97	65.979381443299	TBI	14
460332	8	12	172	4	p2L	6	97	6.18556701030928	TBI	14
460333	8	12	173	4	p2L	2	44	4.54545454545455	TBI	14
460334	8	12	173	1	p2L	2	44	4.54545454545455	TBI	14
460335	8	12	173	3	p2L	2	44	4.54545454545455	TBI	14
460336	8	12	173	2	p2L	38	44	86.3636363636364	TBI	14
460337	8	12	174	3	p3	47	80	58.75	TBI	14
460338	8	12	174	2	p3	21	80	26.25	TBI	14
460339	8	12	174	4	p3	5	80	6.25	TBI	14
460340	8	12	174	1	p3	7	80	8.75	TBI	14
460341	8	12	175	2	p1	8	58	13.7931034482759	TBI	14
460342	8	12	175	3	p1	4	58	6.89655172413793	TBI	14
460343	8	12	175	1	p1	41	58	70.6896551724138	TBI	14
460344	8	12	175	4	p1	5	58	8.62068965517241	TBI	14
460345	8	12	176	3	p2L	1	57	1.75438596491228	TBI	14
460346	8	12	176	2	p2L	38	57	66.6666666666667	TBI	14
460347	8	12	176	1	p2L	12	57	21.0526315789474	TBI	14
460348	8	12	176	4	p2L	6	57	10.5263157894737	TBI	14
460349	8	12	177	3	p1	37	172	21.5116279069767	TBI	14
460350	8	12	177	1	p1	108	172	62.7906976744186	TBI	14
460351	8	12	177	2	p1	17	172	9.88372093023256	TBI	14
460352	8	12	177	4	p1	10	172	5.81395348837209	TBI	14
460353	8	12	178	4	p4	27	50	54	TBI	14
460354	8	12	178	2	p4	14	50	28	TBI	14
460355	8	12	178	3	p4	6	50	12	TBI	14
460356	8	12	178	1	p4	3	50	6	TBI	14
460357	8	12	179	2	p1	14	122	11.4754098360656	TBI	14
460358	8	12	179	4	p1	8	122	6.55737704918033	TBI	14
460359	8	12	179	1	p1	95	122	77.8688524590164	TBI	14
460360	8	12	179	3	p1	5	122	4.0983606557377	TBI	14
460361	8	12	18	2	p2L	20	79	25.3164556962025	TBI	14
460362	8	12	18	4	p2L	7	79	8.86075949367089	TBI	14
460363	8	12	18	3	p2L	31	79	39.2405063291139	TBI	14
460364	8	12	18	1	p2L	21	79	26.5822784810127	TBI	14
460365	8	12	180	1	p2H	1	122	0.819672131147541	TBI	14
460366	8	12	180	3	p2H	2	122	1.63934426229508	TBI	14
460367	8	12	180	4	p2H	3	122	2.45901639344262	TBI	14
460368	8	12	180	2	p2H	116	122	95.0819672131148	TBI	14
460369	8	12	181	1	p2L	7	66	10.6060606060606	TBI	14
460370	8	12	181	3	p2L	11	66	16.6666666666667	TBI	14
460371	8	12	181	4	p2L	5	66	7.57575757575758	TBI	14
460372	8	12	181	2	p2L	43	66	65.1515151515152	TBI	14
460373	8	12	182	4	p2H	3	105	2.85714285714286	TBI	14
460374	8	12	182	1	p2H	2	105	1.9047619047619	TBI	14
460375	8	12	182	2	p2H	94	105	89.5238095238095	TBI	14
460376	8	12	182	3	p2H	6	105	5.71428571428571	TBI	14
460377	8	12	183	4	p2H	5	122	4.0983606557377	TBI	14
460378	8	12	183	2	p2H	104	122	85.2459016393443	TBI	14
460379	8	12	183	3	p2H	7	122	5.73770491803279	TBI	14
460380	8	12	183	1	p2H	6	122	4.91803278688525	TBI	14
460381	8	12	184	3	p2L	11	102	10.7843137254902	TBI	14
460382	8	12	184	1	p2L	12	102	11.7647058823529	TBI	14
460383	8	12	184	2	p2L	63	102	61.7647058823529	TBI	14
460384	8	12	184	4	p2L	16	102	15.6862745098039	TBI	14
460385	8	12	185	1	p2L	6	95	6.31578947368421	TBI	14
460386	8	12	185	2	p2L	59	95	62.1052631578947	TBI	14
460387	8	12	185	3	p2L	17	95	17.8947368421053	TBI	14
460388	8	12	185	4	p2L	13	95	13.6842105263158	TBI	14
460389	8	12	186	1	p1	16	41	39.0243902439024	TBI	14
460390	8	12	186	2	p1	5	41	12.1951219512195	TBI	14
460391	8	12	186	3	p1	16	41	39.0243902439024	TBI	14
460392	8	12	186	4	p1	4	41	9.75609756097561	TBI	14
460393	8	12	187	1	p1	28	61	45.9016393442623	TBI	14
460394	8	12	187	3	p1	15	61	24.5901639344262	TBI	14
460395	8	12	187	4	p1	4	61	6.55737704918033	TBI	14
460396	8	12	187	2	p1	14	61	22.9508196721311	TBI	14
460397	8	12	188	4	p2H	8	127	6.2992125984252	TBI	14
460398	8	12	188	3	p2H	6	127	4.7244094488189	TBI	14
460399	8	12	188	2	p2H	104	127	81.8897637795276	TBI	14
460400	8	12	188	1	p2H	9	127	7.08661417322835	TBI	14
460401	8	12	189	4	p2H	2	127	1.5748031496063	TBI	14
460402	8	12	189	1	p2H	0	127	0	TBI	14
460403	8	12	189	2	p2H	124	127	97.6377952755905	TBI	14
460404	8	12	189	3	p2H	1	127	0.78740157480315	TBI	14
460405	8	12	19	3	p2H	1	109	0.917431192660551	TBI	14
460406	8	12	19	4	p2H	1	109	0.917431192660551	TBI	14
460407	8	12	19	2	p2H	102	109	93.5779816513761	TBI	14
460408	8	12	19	1	p2H	5	109	4.58715596330275	TBI	14
460409	8	12	190	2	p2L	20	53	37.7358490566038	TBI	14
460410	8	12	190	4	p2L	12	53	22.6415094339623	TBI	14
460411	8	12	190	3	p2L	10	53	18.8679245283019	TBI	14
460412	8	12	190	1	p2L	11	53	20.7547169811321	TBI	14
460413	8	12	191	2	p4	14	93	15.0537634408602	TBI	14
460414	8	12	191	4	p4	55	93	59.1397849462366	TBI	14
460415	8	12	191	1	p4	10	93	10.752688172043	TBI	14
460416	8	12	191	3	p4	14	93	15.0537634408602	TBI	14
460417	8	12	192	3	p2H	9	126	7.14285714285714	TBI	14
460418	8	12	192	1	p2H	9	126	7.14285714285714	TBI	14
460419	8	12	192	4	p2H	9	126	7.14285714285714	TBI	14
460420	8	12	192	2	p2H	99	126	78.5714285714286	TBI	14
460421	8	12	193	4	p2L	3	79	3.79746835443038	TBI	14
460422	8	12	193	1	p2L	8	79	10.126582278481	TBI	14
460423	8	12	193	2	p2L	32	79	40.5063291139241	TBI	14
460424	8	12	193	3	p2L	36	79	45.5696202531646	TBI	14
460425	8	12	194	2	p3	3	93	3.2258064516129	TBI	14
460426	8	12	194	3	p3	76	93	81.7204301075269	TBI	14
460427	8	12	194	1	p3	8	93	8.60215053763441	TBI	14
460428	8	12	194	4	p3	6	93	6.45161290322581	TBI	14
460429	8	12	195	3	p2H	5	112	4.46428571428571	TBI	14
460430	8	12	195	4	p2H	8	112	7.14285714285714	TBI	14
460431	8	12	195	2	p2H	96	112	85.7142857142857	TBI	14
460432	8	12	195	1	p2H	3	112	2.67857142857143	TBI	14
460433	8	12	196	1	p1	30	53	56.6037735849057	TBI	14
460434	8	12	196	3	p1	2	53	3.77358490566038	TBI	14
460435	8	12	196	2	p1	18	53	33.9622641509434	TBI	14
460436	8	12	196	4	p1	3	53	5.66037735849057	TBI	14
460437	8	12	197	1	p1	51	70	72.8571428571428	TBI	14
460438	8	12	197	3	p1	7	70	10	TBI	14
460439	8	12	197	4	p1	3	70	4.28571428571429	TBI	14
460440	8	12	197	2	p1	9	70	12.8571428571429	TBI	14
460441	8	12	198	3	p3	39	70	55.7142857142857	TBI	14
460442	8	12	198	2	p3	24	70	34.2857142857143	TBI	14
460443	8	12	198	1	p3	5	70	7.14285714285714	TBI	14
460444	8	12	198	4	p3	2	70	2.85714285714286	TBI	14
460445	8	12	199	2	p3	19	85	22.3529411764706	TBI	14
460446	8	12	199	3	p3	31	85	36.4705882352941	TBI	14
460447	8	12	199	1	p3	27	85	31.7647058823529	TBI	14
460448	8	12	199	4	p3	8	85	9.41176470588235	TBI	14
460449	8	12	2	1	p4	5	47	10.6382978723404	TBI	14
460450	8	12	2	3	p4	2	47	4.25531914893617	TBI	14
460451	8	12	2	4	p4	27	47	57.4468085106383	TBI	14
460452	8	12	2	2	p4	13	47	27.6595744680851	TBI	14
460453	8	12	20	4	p2H	4	170	2.35294117647059	TBI	14
460454	8	12	20	3	p2H	6	170	3.52941176470588	TBI	14
460455	8	12	20	2	p2H	158	170	92.9411764705882	TBI	14
460456	8	12	20	1	p2H	2	170	1.17647058823529	TBI	14
460457	8	12	200	1	p1	80	100	80	TBI	14
460458	8	12	200	2	p1	4	100	4	TBI	14
460459	8	12	200	4	p1	3	100	3	TBI	14
460460	8	12	200	3	p1	13	100	13	TBI	14
460461	8	12	201	1	p1	62	114	54.3859649122807	TBI	14
460462	8	12	201	4	p1	8	114	7.01754385964912	TBI	14
460463	8	12	201	3	p1	11	114	9.64912280701754	TBI	14
460464	8	12	201	2	p1	33	114	28.9473684210526	TBI	14
460465	8	12	202	1	p2L	15	82	18.2926829268293	TBI	14
460466	8	12	202	2	p2L	53	82	64.6341463414634	TBI	14
460467	8	12	202	3	p2L	6	82	7.31707317073171	TBI	14
460468	8	12	202	4	p2L	8	82	9.75609756097561	TBI	14
460469	8	12	203	2	p4	4	43	9.30232558139535	TBI	14
460470	8	12	203	1	p4	0	43	0	TBI	14
460471	8	12	203	3	p4	4	43	9.30232558139535	TBI	14
460472	8	12	203	4	p4	35	43	81.3953488372093	TBI	14
460473	8	12	204	3	p3	74	92	80.4347826086957	TBI	14
460474	8	12	204	1	p3	15	92	16.304347826087	TBI	14
460475	8	12	204	4	p3	2	92	2.17391304347826	TBI	14
460476	8	12	204	2	p3	1	92	1.08695652173913	TBI	14
460477	8	12	205	3	p4	5	43	11.6279069767442	TBI	14
460478	8	12	205	4	p4	25	43	58.1395348837209	TBI	14
460479	8	12	205	1	p4	10	43	23.2558139534884	TBI	14
460480	8	12	205	2	p4	3	43	6.97674418604651	TBI	14
460481	8	12	206	3	p4	9	79	11.3924050632911	TBI	14
460482	8	12	206	4	p4	53	79	67.0886075949367	TBI	14
460483	8	12	206	1	p4	3	79	3.79746835443038	TBI	14
460484	8	12	206	2	p4	14	79	17.7215189873418	TBI	14
460485	8	12	207	4	p4	10	66	15.1515151515152	TBI	14
460486	8	12	207	1	p4	4	66	6.06060606060606	TBI	14
460487	8	12	207	2	p4	44	66	66.6666666666667	TBI	14
460488	8	12	207	3	p4	8	66	12.1212121212121	TBI	14
460489	8	12	208	3	p2H	13	130	10	TBI	14
460490	8	12	208	4	p2H	10	130	7.69230769230769	TBI	14
460491	8	12	208	2	p2H	100	130	76.9230769230769	TBI	14
460492	8	12	208	1	p2H	7	130	5.38461538461539	TBI	14
460493	8	12	209	3	p2L	12	103	11.6504854368932	TBI	14
460494	8	12	209	2	p2L	40	103	38.8349514563107	TBI	14
460495	8	12	209	1	p2L	33	103	32.0388349514563	TBI	14
460496	8	12	209	4	p2L	18	103	17.4757281553398	TBI	14
460497	8	12	21	2	p2H	106	108	98.1481481481482	TBI	14
460498	8	12	21	1	p2H	1	108	0.925925925925926	TBI	14
460499	8	12	21	4	p2H	1	108	0.925925925925926	TBI	14
460500	8	12	21	3	p2H	0	108	0	TBI	14
460501	8	12	210	3	p3	24	59	40.6779661016949	TBI	14
460502	8	12	210	1	p3	20	59	33.8983050847458	TBI	14
460503	8	12	210	2	p3	13	59	22.0338983050847	TBI	14
460504	8	12	210	4	p3	2	59	3.38983050847458	TBI	14
460505	8	12	211	2	p1	0	79	0	TBI	14
460506	8	12	211	4	p1	3	79	3.79746835443038	TBI	14
460507	8	12	211	1	p1	68	79	86.0759493670886	TBI	14
460508	8	12	211	3	p1	8	79	10.126582278481	TBI	14
460509	8	12	212	3	p2H	2	103	1.94174757281553	TBI	14
460510	8	12	212	2	p2H	87	103	84.4660194174757	TBI	14
460511	8	12	212	1	p2H	6	103	5.8252427184466	TBI	14
460512	8	12	212	4	p2H	8	103	7.76699029126214	TBI	14
460513	8	12	213	2	p2L	33	82	40.2439024390244	TBI	14
460514	8	12	213	4	p2L	8	82	9.75609756097561	TBI	14
460515	8	12	213	1	p2L	26	82	31.7073170731707	TBI	14
460516	8	12	213	3	p2L	15	82	18.2926829268293	TBI	14
460517	8	12	214	1	p2H	4	86	4.65116279069767	TBI	14
460518	8	12	214	2	p2H	76	86	88.3720930232558	TBI	14
460519	8	12	214	4	p2H	3	86	3.48837209302326	TBI	14
460520	8	12	214	3	p2H	3	86	3.48837209302326	TBI	14
460521	8	12	215	1	p4	13	75	17.3333333333333	TBI	14
460522	8	12	215	2	p4	15	75	20	TBI	14
460523	8	12	215	4	p4	35	75	46.6666666666667	TBI	14
460524	8	12	215	3	p4	12	75	16	TBI	14
460525	8	12	216	3	p1	22	75	29.3333333333333	TBI	14
460526	8	12	216	2	p1	10	75	13.3333333333333	TBI	14
460527	8	12	216	4	p1	23	75	30.6666666666667	TBI	14
460528	8	12	216	1	p1	20	75	26.6666666666667	TBI	14
460529	8	12	217	3	p2H	3	72	4.16666666666667	TBI	14
460530	8	12	217	2	p2H	63	72	87.5	TBI	14
460531	8	12	217	4	p2H	3	72	4.16666666666667	TBI	14
460532	8	12	217	1	p2H	3	72	4.16666666666667	TBI	14
460533	8	12	218	3	p1	5	89	5.61797752808989	TBI	14
460534	8	12	218	1	p1	82	89	92.1348314606742	TBI	14
460535	8	12	218	4	p1	1	89	1.12359550561798	TBI	14
460536	8	12	218	2	p1	1	89	1.12359550561798	TBI	14
460537	8	12	219	3	p4	2	43	4.65116279069767	TBI	14
460538	8	12	219	2	p4	4	43	9.30232558139535	TBI	14
460539	8	12	219	4	p4	34	43	79.0697674418605	TBI	14
460540	8	12	219	1	p4	3	43	6.97674418604651	TBI	14
460541	8	12	22	2	p4	34	65	52.3076923076923	TBI	14
460542	8	12	22	4	p4	18	65	27.6923076923077	TBI	14
460543	8	12	22	3	p4	2	65	3.07692307692308	TBI	14
460544	8	12	22	1	p4	11	65	16.9230769230769	TBI	14
460545	8	12	220	2	p2L	11	33	33.3333333333333	TBI	14
460546	8	12	220	4	p2L	14	33	42.4242424242424	TBI	14
460547	8	12	220	1	p2L	5	33	15.1515151515152	TBI	14
460548	8	12	220	3	p2L	3	33	9.09090909090909	TBI	14
460549	8	12	221	2	p2H	88	93	94.6236559139785	TBI	14
460550	8	12	221	4	p2H	1	93	1.0752688172043	TBI	14
460551	8	12	221	1	p2H	2	93	2.1505376344086	TBI	14
460552	8	12	221	3	p2H	2	93	2.1505376344086	TBI	14
460553	8	12	222	2	p2L	71	100	71	TBI	14
460554	8	12	222	1	p2L	11	100	11	TBI	14
460555	8	12	222	4	p2L	7	100	7	TBI	14
460556	8	12	222	3	p2L	11	100	11	TBI	14
460557	8	12	223	1	p4	1	73	1.36986301369863	TBI	14
460558	8	12	223	3	p4	2	73	2.73972602739726	TBI	14
460559	8	12	223	2	p4	15	73	20.5479452054795	TBI	14
460560	8	12	223	4	p4	55	73	75.3424657534247	TBI	14
460561	8	12	224	2	p1	23	123	18.6991869918699	TBI	14
460562	8	12	224	3	p1	31	123	25.2032520325203	TBI	14
460563	8	12	224	4	p1	17	123	13.8211382113821	TBI	14
460564	8	12	224	1	p1	52	123	42.2764227642276	TBI	14
460565	8	12	225	3	p3	42	89	47.1910112359551	TBI	14
460566	8	12	225	1	p3	9	89	10.1123595505618	TBI	14
460567	8	12	225	4	p3	11	89	12.3595505617978	TBI	14
460568	8	12	225	2	p3	27	89	30.3370786516854	TBI	14
460569	8	12	226	1	p4	0	55	0	TBI	14
460570	8	12	226	4	p4	55	55	100	TBI	14
460571	8	12	226	3	p4	0	55	0	TBI	14
460572	8	12	226	2	p4	0	55	0	TBI	14
460573	8	12	227	3	p2L	9	43	20.9302325581395	TBI	14
460574	8	12	227	1	p2L	8	43	18.6046511627907	TBI	14
460575	8	12	227	4	p2L	9	43	20.9302325581395	TBI	14
460576	8	12	227	2	p2L	17	43	39.5348837209302	TBI	14
460577	8	12	228	4	p2L	10	99	10.1010101010101	TBI	14
460578	8	12	228	3	p2L	14	99	14.1414141414141	TBI	14
460579	8	12	228	1	p2L	6	99	6.06060606060606	TBI	14
460580	8	12	228	2	p2L	69	99	69.6969696969697	TBI	14
460581	8	12	229	1	p4	4	56	7.14285714285714	TBI	14
460582	8	12	229	2	p4	14	56	25	TBI	14
460583	8	12	229	4	p4	32	56	57.1428571428571	TBI	14
460584	8	12	229	3	p4	6	56	10.7142857142857	TBI	14
460585	8	12	23	1	p2H	0	61	0	TBI	14
460586	8	12	23	2	p2H	57	61	93.4426229508197	TBI	14
460587	8	12	23	3	p2H	1	61	1.63934426229508	TBI	14
460588	8	12	23	4	p2H	3	61	4.91803278688525	TBI	14
460589	8	12	230	2	p1	15	107	14.018691588785	TBI	14
460590	8	12	230	4	p1	24	107	22.4299065420561	TBI	14
460591	8	12	230	3	p1	37	107	34.5794392523364	TBI	14
460592	8	12	230	1	p1	31	107	28.9719626168224	TBI	14
460593	8	12	231	1	p2H	11	173	6.35838150289017	TBI	14
460594	8	12	231	2	p2H	145	173	83.8150289017341	TBI	14
460595	8	12	231	3	p2H	6	173	3.46820809248555	TBI	14
460596	8	12	231	4	p2H	11	173	6.35838150289017	TBI	14
460597	8	12	232	4	p3	12	93	12.9032258064516	TBI	14
460598	8	12	232	3	p3	59	93	63.4408602150538	TBI	14
460599	8	12	232	2	p3	6	93	6.45161290322581	TBI	14
460600	8	12	232	1	p3	16	93	17.2043010752688	TBI	14
460601	8	12	233	2	p2H	111	125	88.8	TBI	14
460602	8	12	233	4	p2H	5	125	4	TBI	14
460603	8	12	233	1	p2H	5	125	4	TBI	14
460604	8	12	233	3	p2H	4	125	3.2	TBI	14
460605	8	12	234	4	p4	16	55	29.0909090909091	TBI	14
460606	8	12	234	3	p4	4	55	7.27272727272727	TBI	14
460607	8	12	234	1	p4	17	55	30.9090909090909	TBI	14
460608	8	12	234	2	p4	18	55	32.7272727272727	TBI	14
460609	8	12	235	1	p2L	16	80	20	TBI	14
460610	8	12	235	4	p2L	30	80	37.5	TBI	14
460611	8	12	235	3	p2L	9	80	11.25	TBI	14
460612	8	12	235	2	p2L	25	80	31.25	TBI	14
460613	8	12	236	1	p4	8	45	17.7777777777778	TBI	14
460614	8	12	236	2	p4	20	45	44.4444444444444	TBI	14
460615	8	12	236	3	p4	2	45	4.44444444444444	TBI	14
460616	8	12	236	4	p4	15	45	33.3333333333333	TBI	14
460617	8	12	237	1	p1	23	121	19.0082644628099	TBI	14
460618	8	12	237	4	p1	12	121	9.91735537190083	TBI	14
460619	8	12	237	2	p1	39	121	32.2314049586777	TBI	14
460620	8	12	237	3	p1	47	121	38.8429752066116	TBI	14
460621	8	12	238	2	p3	6	92	6.52173913043478	TBI	14
460622	8	12	238	1	p3	8	92	8.69565217391304	TBI	14
460623	8	12	238	3	p3	68	92	73.9130434782609	TBI	14
460624	8	12	238	4	p3	10	92	10.8695652173913	TBI	14
460625	8	12	239	3	p2L	7	83	8.43373493975904	TBI	14
460626	8	12	239	1	p2L	5	83	6.02409638554217	TBI	14
460627	8	12	239	4	p2L	1	83	1.20481927710843	TBI	14
460628	8	12	239	2	p2L	70	83	84.3373493975904	TBI	14
460629	8	12	24	3	p3	23	78	29.4871794871795	TBI	14
460630	8	12	24	4	p3	22	78	28.2051282051282	TBI	14
460631	8	12	24	2	p3	8	78	10.2564102564103	TBI	14
460632	8	12	24	1	p3	25	78	32.0512820512821	TBI	14
460633	8	12	240	3	p2L	2	55	3.63636363636364	TBI	14
460634	8	12	240	4	p2L	5	55	9.09090909090909	TBI	14
460635	8	12	240	1	p2L	20	55	36.3636363636364	TBI	14
460636	8	12	240	2	p2L	28	55	50.9090909090909	TBI	14
460637	8	12	241	3	p4	9	74	12.1621621621622	TBI	14
460638	8	12	241	4	p4	43	74	58.1081081081081	TBI	14
460639	8	12	241	2	p4	12	74	16.2162162162162	TBI	14
460640	8	12	241	1	p4	10	74	13.5135135135135	TBI	14
460641	8	12	242	2	p4	6	82	7.31707317073171	TBI	14
460642	8	12	242	1	p4	2	82	2.4390243902439	TBI	14
460643	8	12	242	4	p4	71	82	86.5853658536585	TBI	14
460644	8	12	242	3	p4	3	82	3.65853658536585	TBI	14
460645	8	12	243	3	p2L	4	98	4.08163265306122	TBI	14
460646	8	12	243	2	p2L	78	98	79.5918367346939	TBI	14
460647	8	12	243	4	p2L	7	98	7.14285714285714	TBI	14
460648	8	12	243	1	p2L	9	98	9.18367346938776	TBI	14
460649	8	12	244	4	p2H	2	71	2.8169014084507	TBI	14
460650	8	12	244	2	p2H	65	71	91.5492957746479	TBI	14
460651	8	12	244	1	p2H	1	71	1.40845070422535	TBI	14
460652	8	12	244	3	p2H	3	71	4.22535211267606	TBI	14
460653	8	12	245	1	p2H	14	167	8.38323353293413	TBI	14
460654	8	12	245	4	p2H	4	167	2.39520958083832	TBI	14
460655	8	12	245	3	p2H	4	167	2.39520958083832	TBI	14
460656	8	12	245	2	p2H	145	167	86.8263473053892	TBI	14
460657	8	12	246	3	p1	7	86	8.13953488372093	TBI	14
460658	8	12	246	1	p1	70	86	81.3953488372093	TBI	14
460659	8	12	246	4	p1	6	86	6.97674418604651	TBI	14
460660	8	12	246	2	p1	3	86	3.48837209302326	TBI	14
460661	8	12	247	2	p1	29	164	17.6829268292683	TBI	14
460662	8	12	247	3	p1	39	164	23.780487804878	TBI	14
460663	8	12	247	1	p1	67	164	40.8536585365854	TBI	14
460664	8	12	247	4	p1	29	164	17.6829268292683	TBI	14
460665	8	12	248	1	p2H	6	62	9.67741935483871	TBI	14
460666	8	12	248	2	p2H	50	62	80.6451612903226	TBI	14
460667	8	12	248	3	p2H	2	62	3.2258064516129	TBI	14
460668	8	12	248	4	p2H	4	62	6.45161290322581	TBI	14
460669	8	12	249	2	p4	26	92	28.2608695652174	TBI	14
460670	8	12	249	4	p4	60	92	65.2173913043478	TBI	14
460671	8	12	249	3	p4	3	92	3.26086956521739	TBI	14
460672	8	12	249	1	p4	3	92	3.26086956521739	TBI	14
460673	8	12	25	2	p4	21	67	31.3432835820896	TBI	14
460674	8	12	25	4	p4	35	67	52.2388059701493	TBI	14
460675	8	12	25	1	p4	5	67	7.46268656716418	TBI	14
460676	8	12	25	3	p4	6	67	8.95522388059701	TBI	14
460677	8	12	250	2	p1	7	92	7.60869565217391	TBI	14
460678	8	12	250	4	p1	2	92	2.17391304347826	TBI	14
460679	8	12	250	3	p1	12	92	13.0434782608696	TBI	14
460680	8	12	250	1	p1	71	92	77.1739130434783	TBI	14
460681	8	12	251	3	p1	7	55	12.7272727272727	TBI	14
460682	8	12	251	2	p1	2	55	3.63636363636364	TBI	14
460683	8	12	251	4	p1	0	55	0	TBI	14
460684	8	12	251	1	p1	46	55	83.6363636363636	TBI	14
460685	8	12	252	4	p2H	4	125	3.2	TBI	14
460686	8	12	252	1	p2H	10	125	8	TBI	14
460687	8	12	252	2	p2H	108	125	86.4	TBI	14
460688	8	12	252	3	p2H	3	125	2.4	TBI	14
460689	8	12	253	2	p2L	33	53	62.2641509433962	TBI	14
460690	8	12	253	3	p2L	5	53	9.43396226415094	TBI	14
460691	8	12	253	1	p2L	7	53	13.2075471698113	TBI	14
460692	8	12	253	4	p2L	8	53	15.0943396226415	TBI	14
460693	8	12	254	1	p2L	18	117	15.3846153846154	TBI	14
460694	8	12	254	3	p2L	33	117	28.2051282051282	TBI	14
460695	8	12	254	2	p2L	34	117	29.0598290598291	TBI	14
460696	8	12	254	4	p2L	32	117	27.3504273504274	TBI	14
460697	8	12	255	1	p3	5	59	8.47457627118644	TBI	14
460698	8	12	255	3	p3	48	59	81.3559322033898	TBI	14
460699	8	12	255	4	p3	4	59	6.77966101694915	TBI	14
460700	8	12	255	2	p3	2	59	3.38983050847458	TBI	14
460701	8	12	256	1	p2L	8	71	11.2676056338028	TBI	14
460702	8	12	256	3	p2L	11	71	15.4929577464789	TBI	14
460703	8	12	256	2	p2L	44	71	61.9718309859155	TBI	14
460704	8	12	256	4	p2L	8	71	11.2676056338028	TBI	14
460705	8	12	257	4	p1	1	78	1.28205128205128	TBI	14
460706	8	12	257	3	p1	3	78	3.84615384615385	TBI	14
460707	8	12	257	2	p1	1	78	1.28205128205128	TBI	14
460708	8	12	257	1	p1	73	78	93.5897435897436	TBI	14
460709	8	12	258	2	p2L	30	96	31.25	TBI	14
460710	8	12	258	1	p2L	19	96	19.7916666666667	TBI	14
460711	8	12	258	3	p2L	24	96	25	TBI	14
460712	8	12	258	4	p2L	23	96	23.9583333333333	TBI	14
460713	8	12	259	3	p2L	1	49	2.04081632653061	TBI	14
460714	8	12	259	2	p2L	45	49	91.8367346938776	TBI	14
460715	8	12	259	1	p2L	2	49	4.08163265306122	TBI	14
460716	8	12	259	4	p2L	1	49	2.04081632653061	TBI	14
460717	8	12	26	2	p1	2	92	2.17391304347826	TBI	14
460718	8	12	26	3	p1	4	92	4.34782608695652	TBI	14
460719	8	12	26	1	p1	79	92	85.8695652173913	TBI	14
460720	8	12	26	4	p1	7	92	7.60869565217391	TBI	14
460721	8	12	260	1	p4	14	44	31.8181818181818	TBI	14
460722	8	12	260	4	p4	19	44	43.1818181818182	TBI	14
460723	8	12	260	3	p4	3	44	6.81818181818182	TBI	14
460724	8	12	260	2	p4	8	44	18.1818181818182	TBI	14
460725	8	12	261	1	p4	11	72	15.2777777777778	TBI	14
460726	8	12	261	2	p4	22	72	30.5555555555556	TBI	14
460727	8	12	261	4	p4	37	72	51.3888888888889	TBI	14
460728	8	12	261	3	p4	2	72	2.77777777777778	TBI	14
460729	8	12	262	1	p2L	18	133	13.5338345864662	TBI	14
460730	8	12	262	3	p2L	38	133	28.5714285714286	TBI	14
460731	8	12	262	4	p2L	9	133	6.76691729323308	TBI	14
460732	8	12	262	2	p2L	68	133	51.1278195488722	TBI	14
460733	8	12	263	1	p2L	13	115	11.304347826087	TBI	14
460734	8	12	263	4	p2L	10	115	8.69565217391304	TBI	14
460735	8	12	263	2	p2L	81	115	70.4347826086957	TBI	14
460736	8	12	263	3	p2L	11	115	9.56521739130435	TBI	14
460737	8	12	264	1	p3	4	56	7.14285714285714	TBI	14
460738	8	12	264	2	p3	27	56	48.2142857142857	TBI	14
460739	8	12	264	4	p3	6	56	10.7142857142857	TBI	14
460740	8	12	264	3	p3	19	56	33.9285714285714	TBI	14
460741	8	12	265	1	p4	2	48	4.16666666666667	TBI	14
460742	8	12	265	3	p4	8	48	16.6666666666667	TBI	14
460743	8	12	265	2	p4	6	48	12.5	TBI	14
460744	8	12	265	4	p4	32	48	66.6666666666667	TBI	14
460745	8	12	266	4	p1	8	68	11.7647058823529	TBI	14
460746	8	12	266	2	p1	11	68	16.1764705882353	TBI	14
460747	8	12	266	1	p1	18	68	26.4705882352941	TBI	14
460748	8	12	266	3	p1	31	68	45.5882352941176	TBI	14
460749	8	12	267	1	p4	7	69	10.1449275362319	TBI	14
460750	8	12	267	4	p4	41	69	59.4202898550725	TBI	14
460751	8	12	267	3	p4	3	69	4.34782608695652	TBI	14
460752	8	12	267	2	p4	18	69	26.0869565217391	TBI	14
460753	8	12	268	2	p2H	59	66	89.3939393939394	TBI	14
460754	8	12	268	4	p2H	2	66	3.03030303030303	TBI	14
460755	8	12	268	3	p2H	3	66	4.54545454545455	TBI	14
460756	8	12	268	1	p2H	2	66	3.03030303030303	TBI	14
460757	8	12	269	2	p2H	72	82	87.8048780487805	TBI	14
460758	8	12	269	4	p2H	4	82	4.8780487804878	TBI	14
460759	8	12	269	1	p2H	6	82	7.31707317073171	TBI	14
460760	8	12	269	3	p2H	0	82	0	TBI	14
460761	8	12	27	2	p1	4	100	4	TBI	14
460762	8	12	27	4	p1	2	100	2	TBI	14
460763	8	12	27	3	p1	6	100	6	TBI	14
460764	8	12	27	1	p1	88	100	88	TBI	14
460765	8	12	270	3	p2H	1	70	1.42857142857143	TBI	14
460766	8	12	270	2	p2H	61	70	87.1428571428571	TBI	14
460767	8	12	270	1	p2H	2	70	2.85714285714286	TBI	14
460768	8	12	270	4	p2H	6	70	8.57142857142857	TBI	14
460769	8	12	271	1	p3	11	95	11.5789473684211	TBI	14
460770	8	12	271	4	p3	7	95	7.36842105263158	TBI	14
460771	8	12	271	3	p3	58	95	61.0526315789474	TBI	14
460772	8	12	271	2	p3	19	95	20	TBI	14
460773	8	12	272	3	p4	4	63	6.34920634920635	TBI	14
460774	8	12	272	2	p4	12	63	19.047619047619	TBI	14
460775	8	12	272	4	p4	38	63	60.3174603174603	TBI	14
460776	8	12	272	1	p4	9	63	14.2857142857143	TBI	14
460777	8	12	273	4	p4	53	84	63.0952380952381	TBI	14
460778	8	12	273	1	p4	4	84	4.76190476190476	TBI	14
460779	8	12	273	2	p4	25	84	29.7619047619048	TBI	14
460780	8	12	273	3	p4	2	84	2.38095238095238	TBI	14
460781	8	12	274	3	p2H	10	77	12.987012987013	TBI	14
460782	8	12	274	1	p2H	5	77	6.49350649350649	TBI	14
460783	8	12	274	4	p2H	4	77	5.19480519480519	TBI	14
460784	8	12	274	2	p2H	58	77	75.3246753246753	TBI	14
460785	8	12	275	1	p2H	3	132	2.27272727272727	TBI	14
460786	8	12	275	3	p2H	4	132	3.03030303030303	TBI	14
460787	8	12	275	4	p2H	3	132	2.27272727272727	TBI	14
460788	8	12	275	2	p2H	122	132	92.4242424242424	TBI	14
460789	8	12	276	4	p1	6	82	7.31707317073171	TBI	14
460790	8	12	276	2	p1	19	82	23.1707317073171	TBI	14
460791	8	12	276	1	p1	32	82	39.0243902439024	TBI	14
460792	8	12	276	3	p1	25	82	30.4878048780488	TBI	14
460793	8	12	277	1	p2L	33	139	23.7410071942446	TBI	14
460794	8	12	277	4	p2L	29	139	20.863309352518	TBI	14
460795	8	12	277	2	p2L	48	139	34.5323741007194	TBI	14
460796	8	12	277	3	p2L	29	139	20.863309352518	TBI	14
460797	8	12	278	1	p2L	3	108	2.77777777777778	TBI	14
460798	8	12	278	3	p2L	16	108	14.8148148148148	TBI	14
460799	8	12	278	4	p2L	6	108	5.55555555555556	TBI	14
460800	8	12	278	2	p2L	83	108	76.8518518518518	TBI	14
460801	8	12	279	4	p4	20	42	47.6190476190476	TBI	14
460802	8	12	279	2	p4	10	42	23.8095238095238	TBI	14
460803	8	12	279	3	p4	6	42	14.2857142857143	TBI	14
460804	8	12	279	1	p4	6	42	14.2857142857143	TBI	14
460805	8	12	28	3	p2H	2	61	3.27868852459016	TBI	14
460806	8	12	28	2	p2H	55	61	90.1639344262295	TBI	14
460807	8	12	28	4	p2H	0	61	0	TBI	14
460808	8	12	28	1	p2H	4	61	6.55737704918033	TBI	14
460809	8	12	280	2	p3	12	54	22.2222222222222	TBI	14
460810	8	12	280	1	p3	19	54	35.1851851851852	TBI	14
460811	8	12	280	3	p3	20	54	37.037037037037	TBI	14
460812	8	12	280	4	p3	3	54	5.55555555555556	TBI	14
460813	8	12	281	1	p4	7	41	17.0731707317073	TBI	14
460814	8	12	281	3	p4	5	41	12.1951219512195	TBI	14
460815	8	12	281	4	p4	14	41	34.1463414634146	TBI	14
460816	8	12	281	2	p4	15	41	36.5853658536585	TBI	14
460817	8	12	282	1	p2L	39	128	30.46875	TBI	14
460818	8	12	282	4	p2L	13	128	10.15625	TBI	14
460819	8	12	282	2	p2L	58	128	45.3125	TBI	14
460820	8	12	282	3	p2L	18	128	14.0625	TBI	14
460821	8	12	283	4	p2H	1	114	0.87719298245614	TBI	14
460822	8	12	283	2	p2H	107	114	93.859649122807	TBI	14
460823	8	12	283	3	p2H	4	114	3.50877192982456	TBI	14
460824	8	12	283	1	p2H	2	114	1.75438596491228	TBI	14
460825	8	12	284	1	p2L	11	64	17.1875	TBI	14
460826	8	12	284	4	p2L	8	64	12.5	TBI	14
460827	8	12	284	3	p2L	13	64	20.3125	TBI	14
460828	8	12	284	2	p2L	32	64	50	TBI	14
460829	8	12	285	1	p2L	32	72	44.4444444444444	TBI	14
460830	8	12	285	4	p2L	9	72	12.5	TBI	14
460831	8	12	285	2	p2L	18	72	25	TBI	14
460832	8	12	285	3	p2L	13	72	18.0555555555556	TBI	14
460833	8	12	286	4	p2L	13	73	17.8082191780822	TBI	14
460834	8	12	286	1	p2L	13	73	17.8082191780822	TBI	14
460835	8	12	286	3	p2L	17	73	23.2876712328767	TBI	14
460836	8	12	286	2	p2L	30	73	41.0958904109589	TBI	14
460837	8	12	287	2	p2L	10	37	27.027027027027	TBI	14
460838	8	12	287	3	p2L	15	37	40.5405405405405	TBI	14
460839	8	12	287	1	p2L	8	37	21.6216216216216	TBI	14
460840	8	12	287	4	p2L	4	37	10.8108108108108	TBI	14
460841	8	12	288	1	p2L	11	101	10.8910891089109	TBI	14
460842	8	12	288	4	p2L	23	101	22.7722772277228	TBI	14
460843	8	12	288	3	p2L	41	101	40.5940594059406	TBI	14
460844	8	12	288	2	p2L	26	101	25.7425742574257	TBI	14
460845	8	12	289	3	p2L	10	89	11.2359550561798	TBI	14
460846	8	12	289	1	p2L	26	89	29.2134831460674	TBI	14
460847	8	12	289	4	p2L	19	89	21.3483146067416	TBI	14
460848	8	12	289	2	p2L	34	89	38.2022471910112	TBI	14
460849	8	12	29	1	p2L	6	50	12	TBI	14
460850	8	12	29	4	p2L	5	50	10	TBI	14
460851	8	12	29	2	p2L	29	50	58	TBI	14
460852	8	12	29	3	p2L	10	50	20	TBI	14
460853	8	12	290	3	p2L	13	121	10.7438016528926	TBI	14
460854	8	12	290	1	p2L	13	121	10.7438016528926	TBI	14
460855	8	12	290	4	p2L	10	121	8.26446280991736	TBI	14
460856	8	12	290	2	p2L	85	121	70.2479338842975	TBI	14
460857	8	12	291	2	p2H	101	121	83.4710743801653	TBI	14
460858	8	12	291	4	p2H	3	121	2.47933884297521	TBI	14
460859	8	12	291	3	p2H	3	121	2.47933884297521	TBI	14
460860	8	12	291	1	p2H	14	121	11.5702479338843	TBI	14
460861	8	12	292	1	p3	4	70	5.71428571428571	TBI	14
460862	8	12	292	3	p3	34	70	48.5714285714286	TBI	14
460863	8	12	292	4	p3	0	70	0	TBI	14
460864	8	12	292	2	p3	32	70	45.7142857142857	TBI	14
460865	8	12	293	4	p2L	7	81	8.64197530864197	TBI	14
460866	8	12	293	2	p2L	40	81	49.3827160493827	TBI	14
460867	8	12	293	1	p2L	8	81	9.87654320987654	TBI	14
460868	8	12	293	3	p2L	26	81	32.0987654320988	TBI	14
460869	8	12	294	1	p2L	16	109	14.6788990825688	TBI	14
460870	8	12	294	4	p2L	4	109	3.6697247706422	TBI	14
460871	8	12	294	2	p2L	66	109	60.5504587155963	TBI	14
460872	8	12	294	3	p2L	23	109	21.1009174311927	TBI	14
460873	8	12	295	2	p2L	28	86	32.5581395348837	TBI	14
460874	8	12	295	1	p2L	14	86	16.2790697674419	TBI	14
460875	8	12	295	4	p2L	33	86	38.3720930232558	TBI	14
460876	8	12	295	3	p2L	11	86	12.7906976744186	TBI	14
460877	8	12	296	2	p1	22	124	17.741935483871	TBI	14
460878	8	12	296	1	p1	62	124	50	TBI	14
460879	8	12	296	3	p1	30	124	24.1935483870968	TBI	14
460880	8	12	296	4	p1	10	124	8.06451612903226	TBI	14
460881	8	12	297	4	p3	3	53	5.66037735849057	TBI	14
460882	8	12	297	1	p3	14	53	26.4150943396226	TBI	14
460883	8	12	297	2	p3	3	53	5.66037735849057	TBI	14
460884	8	12	297	3	p3	33	53	62.2641509433962	TBI	14
460885	8	12	298	3	p2L	8	58	13.7931034482759	TBI	14
460886	8	12	298	1	p2L	2	58	3.44827586206897	TBI	14
460887	8	12	298	4	p2L	1	58	1.72413793103448	TBI	14
460888	8	12	298	2	p2L	47	58	81.0344827586207	TBI	14
460889	8	12	299	1	p4	4	66	6.06060606060606	TBI	14
460890	8	12	299	3	p4	5	66	7.57575757575758	TBI	14
460891	8	12	299	4	p4	49	66	74.2424242424242	TBI	14
460892	8	12	299	2	p4	8	66	12.1212121212121	TBI	14
460893	8	12	3	3	p3	39	69	56.5217391304348	TBI	14
460894	8	12	3	2	p3	10	69	14.4927536231884	TBI	14
460895	8	12	3	1	p3	11	69	15.9420289855072	TBI	14
460896	8	12	3	4	p3	9	69	13.0434782608696	TBI	14
460897	8	12	30	4	p2H	0	65	0	TBI	14
460898	8	12	30	1	p2H	0	65	0	TBI	14
460899	8	12	30	2	p2H	63	65	96.9230769230769	TBI	14
460900	8	12	30	3	p2H	2	65	3.07692307692308	TBI	14
460901	8	12	300	1	p2L	5	64	7.8125	TBI	14
460902	8	12	300	4	p2L	11	64	17.1875	TBI	14
460903	8	12	300	2	p2L	38	64	59.375	TBI	14
460904	8	12	300	3	p2L	10	64	15.625	TBI	14
460905	8	12	301	3	p2H	1	82	1.21951219512195	TBI	14
460906	8	12	301	2	p2H	76	82	92.6829268292683	TBI	14
460907	8	12	301	1	p2H	3	82	3.65853658536585	TBI	14
460908	8	12	301	4	p2H	2	82	2.4390243902439	TBI	14
460909	8	12	302	1	p2L	15	82	18.2926829268293	TBI	14
460910	8	12	302	2	p2L	48	82	58.5365853658537	TBI	14
460911	8	12	302	4	p2L	5	82	6.09756097560976	TBI	14
460912	8	12	302	3	p2L	14	82	17.0731707317073	TBI	14
460913	8	12	303	2	p1	0	72	0	TBI	14
460914	8	12	303	1	p1	64	72	88.8888888888889	TBI	14
460915	8	12	303	3	p1	7	72	9.72222222222222	TBI	14
460916	8	12	303	4	p1	1	72	1.38888888888889	TBI	14
460917	8	12	304	2	p3	2	56	3.57142857142857	TBI	14
460918	8	12	304	4	p3	2	56	3.57142857142857	TBI	14
460919	8	12	304	3	p3	50	56	89.2857142857143	TBI	14
460920	8	12	304	1	p3	2	56	3.57142857142857	TBI	14
460921	8	12	305	1	p2H	4	106	3.77358490566038	TBI	14
460922	8	12	305	3	p2H	0	106	0	TBI	14
460923	8	12	305	4	p2H	6	106	5.66037735849057	TBI	14
460924	8	12	305	2	p2H	96	106	90.5660377358491	TBI	14
460925	8	12	306	3	p3	40	64	62.5	TBI	14
460926	8	12	306	2	p3	14	64	21.875	TBI	14
460927	8	12	306	4	p3	6	64	9.375	TBI	14
460928	8	12	306	1	p3	4	64	6.25	TBI	14
460929	8	12	307	3	p3	25	50	50	TBI	14
460930	8	12	307	1	p3	15	50	30	TBI	14
460931	8	12	307	4	p3	3	50	6	TBI	14
460932	8	12	307	2	p3	7	50	14	TBI	14
460933	8	12	308	4	p3	12	69	17.3913043478261	TBI	14
460934	8	12	308	3	p3	33	69	47.8260869565217	TBI	14
460935	8	12	308	2	p3	13	69	18.8405797101449	TBI	14
460936	8	12	308	1	p3	11	69	15.9420289855072	TBI	14
460937	8	12	309	4	p3	7	60	11.6666666666667	TBI	14
460938	8	12	309	2	p3	27	60	45	TBI	14
460939	8	12	309	1	p3	12	60	20	TBI	14
460940	8	12	309	3	p3	14	60	23.3333333333333	TBI	14
460941	8	12	31	3	p3	12	83	14.4578313253012	TBI	14
460942	8	12	31	2	p3	28	83	33.7349397590361	TBI	14
460943	8	12	31	4	p3	23	83	27.710843373494	TBI	14
460944	8	12	31	1	p3	20	83	24.0963855421687	TBI	14
460945	8	12	310	4	p2L	4	79	5.06329113924051	TBI	14
460946	8	12	310	2	p2L	69	79	87.3417721518987	TBI	14
460947	8	12	310	3	p2L	2	79	2.53164556962025	TBI	14
460948	8	12	310	1	p2L	4	79	5.06329113924051	TBI	14
460949	8	12	311	4	p2L	24	74	32.4324324324324	TBI	14
460950	8	12	311	3	p2L	9	74	12.1621621621622	TBI	14
460951	8	12	311	1	p2L	12	74	16.2162162162162	TBI	14
460952	8	12	311	2	p2L	29	74	39.1891891891892	TBI	14
460953	8	12	312	4	p2H	2	75	2.66666666666667	TBI	14
460954	8	12	312	1	p2H	5	75	6.66666666666667	TBI	14
460955	8	12	312	2	p2H	65	75	86.6666666666667	TBI	14
460956	8	12	312	3	p2H	3	75	4	TBI	14
460957	8	12	313	4	p1	2	61	3.27868852459016	TBI	14
460958	8	12	313	3	p1	4	61	6.55737704918033	TBI	14
460959	8	12	313	2	p1	3	61	4.91803278688525	TBI	14
460960	8	12	313	1	p1	52	61	85.2459016393443	TBI	14
460961	8	12	314	3	p2L	12	95	12.6315789473684	TBI	14
460962	8	12	314	1	p2L	8	95	8.42105263157895	TBI	14
460963	8	12	314	2	p2L	56	95	58.9473684210526	TBI	14
460964	8	12	314	4	p2L	19	95	20	TBI	14
460965	8	12	315	1	p2L	24	82	29.2682926829268	TBI	14
460966	8	12	315	4	p2L	6	82	7.31707317073171	TBI	14
460967	8	12	315	3	p2L	7	82	8.53658536585366	TBI	14
460968	8	12	315	2	p2L	45	82	54.8780487804878	TBI	14
460969	8	12	316	3	p4	6	70	8.57142857142857	TBI	14
460970	8	12	316	4	p4	36	70	51.4285714285714	TBI	14
460971	8	12	316	2	p4	27	70	38.5714285714286	TBI	14
460972	8	12	316	1	p4	1	70	1.42857142857143	TBI	14
460973	8	12	317	4	p2L	9	121	7.43801652892562	TBI	14
460974	8	12	317	2	p2L	47	121	38.8429752066116	TBI	14
460975	8	12	317	1	p2L	29	121	23.9669421487603	TBI	14
460976	8	12	317	3	p2L	36	121	29.7520661157025	TBI	14
460977	8	12	318	2	p2L	76	111	68.4684684684685	TBI	14
460978	8	12	318	3	p2L	4	111	3.6036036036036	TBI	14
460979	8	12	318	1	p2L	16	111	14.4144144144144	TBI	14
460980	8	12	318	4	p2L	15	111	13.5135135135135	TBI	14
460981	8	12	319	2	p2H	95	105	90.4761904761905	TBI	14
460982	8	12	319	4	p2H	1	105	0.952380952380952	TBI	14
460983	8	12	319	3	p2H	4	105	3.80952380952381	TBI	14
460984	8	12	319	1	p2H	5	105	4.76190476190476	TBI	14
460985	8	12	32	2	p3	18	64	28.125	TBI	14
460986	8	12	32	1	p3	6	64	9.375	TBI	14
460987	8	12	32	3	p3	27	64	42.1875	TBI	14
460988	8	12	32	4	p3	13	64	20.3125	TBI	14
460989	8	12	320	1	p2H	6	99	6.06060606060606	TBI	14
460990	8	12	320	4	p2H	9	99	9.09090909090909	TBI	14
460991	8	12	320	2	p2H	79	99	79.7979797979798	TBI	14
460992	8	12	320	3	p2H	5	99	5.05050505050505	TBI	14
460993	8	12	321	3	p4	10	76	13.1578947368421	TBI	14
460994	8	12	321	4	p4	18	76	23.6842105263158	TBI	14
460995	8	12	321	2	p4	30	76	39.4736842105263	TBI	14
460996	8	12	321	1	p4	18	76	23.6842105263158	TBI	14
460997	8	12	322	3	p2L	3	28	10.7142857142857	TBI	14
460998	8	12	322	1	p2L	1	28	3.57142857142857	TBI	14
460999	8	12	322	4	p2L	3	28	10.7142857142857	TBI	14
461000	8	12	322	2	p2L	21	28	75	TBI	14
461001	8	12	323	3	p2L	20	81	24.6913580246914	TBI	14
461002	8	12	323	1	p2L	25	81	30.8641975308642	TBI	14
461003	8	12	323	4	p2L	12	81	14.8148148148148	TBI	14
461004	8	12	323	2	p2L	24	81	29.6296296296296	TBI	14
461005	8	12	324	1	p2L	9	101	8.91089108910891	TBI	14
461006	8	12	324	4	p2L	10	101	9.9009900990099	TBI	14
461007	8	12	324	2	p2L	68	101	67.3267326732673	TBI	14
461008	8	12	324	3	p2L	14	101	13.8613861386139	TBI	14
461009	8	12	325	4	p3	4	78	5.12820512820513	TBI	14
461010	8	12	325	2	p3	35	78	44.8717948717949	TBI	14
461011	8	12	325	3	p3	36	78	46.1538461538462	TBI	14
461012	8	12	325	1	p3	3	78	3.84615384615385	TBI	14
461013	8	12	326	3	p2H	1	56	1.78571428571429	TBI	14
461014	8	12	326	1	p2H	4	56	7.14285714285714	TBI	14
461015	8	12	326	4	p2H	1	56	1.78571428571429	TBI	14
461016	8	12	326	2	p2H	50	56	89.2857142857143	TBI	14
461017	8	12	327	2	p2L	47	78	60.2564102564103	TBI	14
461018	8	12	327	4	p2L	6	78	7.69230769230769	TBI	14
461019	8	12	327	3	p2L	16	78	20.5128205128205	TBI	14
461020	8	12	327	1	p2L	9	78	11.5384615384615	TBI	14
461021	8	12	328	3	p2L	22	91	24.1758241758242	TBI	14
461022	8	12	328	2	p2L	38	91	41.7582417582418	TBI	14
461023	8	12	328	4	p2L	20	91	21.978021978022	TBI	14
461024	8	12	328	1	p2L	11	91	12.0879120879121	TBI	14
461025	8	12	329	2	p2H	130	143	90.9090909090909	TBI	14
461026	8	12	329	3	p2H	1	143	0.699300699300699	TBI	14
461027	8	12	329	1	p2H	10	143	6.99300699300699	TBI	14
461028	8	12	329	4	p2H	2	143	1.3986013986014	TBI	14
461029	8	12	33	3	p2L	5	79	6.32911392405063	TBI	14
461030	8	12	33	1	p2L	6	79	7.59493670886076	TBI	14
461031	8	12	33	4	p2L	6	79	7.59493670886076	TBI	14
461032	8	12	33	2	p2L	62	79	78.4810126582278	TBI	14
461033	8	12	330	2	p2H	120	153	78.4313725490196	TBI	14
461034	8	12	330	4	p2H	10	153	6.5359477124183	TBI	14
461035	8	12	330	3	p2H	9	153	5.88235294117647	TBI	14
461036	8	12	330	1	p2H	14	153	9.15032679738562	TBI	14
461037	8	12	331	1	p2L	4	56	7.14285714285714	TBI	14
461038	8	12	331	3	p2L	6	56	10.7142857142857	TBI	14
461039	8	12	331	2	p2L	43	56	76.7857142857143	TBI	14
461040	8	12	331	4	p2L	3	56	5.35714285714286	TBI	14
461041	8	12	332	4	p4	24	46	52.1739130434783	TBI	14
461042	8	12	332	1	p4	5	46	10.8695652173913	TBI	14
461043	8	12	332	2	p4	11	46	23.9130434782609	TBI	14
461044	8	12	332	3	p4	6	46	13.0434782608696	TBI	14
461045	8	12	333	4	p2H	2	93	2.1505376344086	TBI	14
461046	8	12	333	1	p2H	2	93	2.1505376344086	TBI	14
461047	8	12	333	3	p2H	2	93	2.1505376344086	TBI	14
461048	8	12	333	2	p2H	87	93	93.5483870967742	TBI	14
461049	8	12	334	1	p2H	1	82	1.21951219512195	TBI	14
461050	8	12	334	3	p2H	2	82	2.4390243902439	TBI	14
461051	8	12	334	2	p2H	76	82	92.6829268292683	TBI	14
461052	8	12	334	4	p2H	3	82	3.65853658536585	TBI	14
461053	8	12	335	4	p1	19	102	18.6274509803922	TBI	14
461054	8	12	335	2	p1	20	102	19.6078431372549	TBI	14
461055	8	12	335	1	p1	29	102	28.4313725490196	TBI	14
461056	8	12	335	3	p1	34	102	33.3333333333333	TBI	14
461057	8	12	336	2	p4	29	71	40.8450704225352	TBI	14
461058	8	12	336	3	p4	3	71	4.22535211267606	TBI	14
461059	8	12	336	1	p4	8	71	11.2676056338028	TBI	14
461060	8	12	336	4	p4	31	71	43.6619718309859	TBI	14
461061	8	12	337	4	p2L	6	51	11.7647058823529	TBI	14
461062	8	12	337	1	p2L	4	51	7.84313725490196	TBI	14
461063	8	12	337	3	p2L	3	51	5.88235294117647	TBI	14
461064	8	12	337	2	p2L	38	51	74.5098039215686	TBI	14
461065	8	12	338	2	p2L	33	76	43.421052631579	TBI	14
461066	8	12	338	4	p2L	3	76	3.94736842105263	TBI	14
461067	8	12	338	3	p2L	30	76	39.4736842105263	TBI	14
461068	8	12	338	1	p2L	10	76	13.1578947368421	TBI	14
461069	8	12	339	1	p2H	3	137	2.18978102189781	TBI	14
461070	8	12	339	3	p2H	2	137	1.45985401459854	TBI	14
461071	8	12	339	2	p2H	131	137	95.6204379562044	TBI	14
461072	8	12	339	4	p2H	1	137	0.72992700729927	TBI	14
461073	8	12	34	2	p2H	86	111	77.4774774774775	TBI	14
461074	8	12	34	1	p2H	8	111	7.20720720720721	TBI	14
461075	8	12	34	3	p2H	9	111	8.10810810810811	TBI	14
461076	8	12	34	4	p2H	8	111	7.20720720720721	TBI	14
461077	8	12	340	3	p4	3	61	4.91803278688525	TBI	14
461078	8	12	340	4	p4	42	61	68.8524590163934	TBI	14
461079	8	12	340	1	p4	4	61	6.55737704918033	TBI	14
461080	8	12	340	2	p4	12	61	19.672131147541	TBI	14
461081	8	12	341	3	p2H	6	180	3.33333333333333	TBI	14
461082	8	12	341	2	p2H	168	180	93.3333333333333	TBI	14
461083	8	12	341	4	p2H	3	180	1.66666666666667	TBI	14
461084	8	12	341	1	p2H	3	180	1.66666666666667	TBI	14
461085	8	12	342	4	p4	26	63	41.2698412698413	TBI	14
461086	8	12	342	3	p4	2	63	3.17460317460317	TBI	14
461087	8	12	342	2	p4	28	63	44.4444444444444	TBI	14
461088	8	12	342	1	p4	7	63	11.1111111111111	TBI	14
461089	8	12	343	4	p2L	3	85	3.52941176470588	TBI	14
461090	8	12	343	1	p2L	18	85	21.1764705882353	TBI	14
461091	8	12	343	2	p2L	50	85	58.8235294117647	TBI	14
461092	8	12	343	3	p2L	14	85	16.4705882352941	TBI	14
461093	8	12	344	1	p2L	19	95	20	TBI	14
461094	8	12	344	3	p2L	19	95	20	TBI	14
461095	8	12	344	4	p2L	4	95	4.21052631578947	TBI	14
461096	8	12	344	2	p2L	53	95	55.7894736842105	TBI	14
461097	8	12	345	4	p2H	2	112	1.78571428571429	TBI	14
461098	8	12	345	2	p2H	100	112	89.2857142857143	TBI	14
461099	8	12	345	1	p2H	8	112	7.14285714285714	TBI	14
461100	8	12	345	3	p2H	2	112	1.78571428571429	TBI	14
461101	8	12	346	2	p4	21	71	29.5774647887324	TBI	14
461102	8	12	346	1	p4	16	71	22.5352112676056	TBI	14
461103	8	12	346	4	p4	32	71	45.0704225352113	TBI	14
461104	8	12	346	3	p4	2	71	2.8169014084507	TBI	14
461105	8	12	347	3	p3	20	71	28.169014084507	TBI	14
461106	8	12	347	1	p3	12	71	16.9014084507042	TBI	14
461107	8	12	347	2	p3	31	71	43.6619718309859	TBI	14
461108	8	12	347	4	p3	8	71	11.2676056338028	TBI	14
461109	8	12	348	2	p2H	56	61	91.8032786885246	TBI	14
461110	8	12	348	4	p2H	3	61	4.91803278688525	TBI	14
461111	8	12	348	3	p2H	0	61	0	TBI	14
461112	8	12	348	1	p2H	2	61	3.27868852459016	TBI	14
461113	8	12	349	2	p3	11	67	16.4179104477612	TBI	14
461114	8	12	349	4	p3	18	67	26.865671641791	TBI	14
461115	8	12	349	1	p3	5	67	7.46268656716418	TBI	14
461116	8	12	349	3	p3	33	67	49.2537313432836	TBI	14
461117	8	12	35	4	p3	25	116	21.551724137931	TBI	14
461118	8	12	35	3	p3	42	116	36.2068965517241	TBI	14
461119	8	12	35	2	p3	13	116	11.2068965517241	TBI	14
461120	8	12	35	1	p3	36	116	31.0344827586207	TBI	14
461121	8	12	350	2	p1	0	40	0	TBI	14
461122	8	12	350	4	p1	0	40	0	TBI	14
461123	8	12	350	1	p1	11	40	27.5	TBI	14
461124	8	12	350	3	p1	29	40	72.5	TBI	14
461125	8	12	351	1	p2H	3	97	3.09278350515464	TBI	14
461126	8	12	351	2	p2H	94	97	96.9072164948454	TBI	14
461127	8	12	351	4	p2H	0	97	0	TBI	14
461128	8	12	351	3	p2H	0	97	0	TBI	14
461129	8	12	352	1	p3	4	56	7.14285714285714	TBI	14
461130	8	12	352	2	p3	1	56	1.78571428571429	TBI	14
461131	8	12	352	4	p3	1	56	1.78571428571429	TBI	14
461132	8	12	352	3	p3	50	56	89.2857142857143	TBI	14
461133	8	12	353	3	p2L	9	88	10.2272727272727	TBI	14
461134	8	12	353	2	p2L	34	88	38.6363636363636	TBI	14
461135	8	12	353	1	p2L	17	88	19.3181818181818	TBI	14
461136	8	12	353	4	p2L	28	88	31.8181818181818	TBI	14
461137	8	12	354	4	p2H	3	87	3.44827586206897	TBI	14
461138	8	12	354	1	p2H	2	87	2.29885057471264	TBI	14
461139	8	12	354	3	p2H	4	87	4.59770114942529	TBI	14
461140	8	12	354	2	p2H	78	87	89.6551724137931	TBI	14
461141	8	12	355	2	p2L	55	93	59.1397849462366	TBI	14
461142	8	12	355	4	p2L	12	93	12.9032258064516	TBI	14
461143	8	12	355	3	p2L	14	93	15.0537634408602	TBI	14
461144	8	12	355	1	p2L	12	93	12.9032258064516	TBI	14
461145	8	12	356	2	p1	16	146	10.958904109589	TBI	14
461146	8	12	356	3	p1	19	146	13.013698630137	TBI	14
461147	8	12	356	1	p1	90	146	61.6438356164384	TBI	14
461148	8	12	356	4	p1	21	146	14.3835616438356	TBI	14
461149	8	12	357	2	p1	19	86	22.093023255814	TBI	14
461150	8	12	357	4	p1	8	86	9.30232558139535	TBI	14
461151	8	12	357	1	p1	50	86	58.1395348837209	TBI	14
461152	8	12	357	3	p1	9	86	10.4651162790698	TBI	14
461153	8	12	358	2	p4	17	56	30.3571428571429	TBI	14
461154	8	12	358	1	p4	2	56	3.57142857142857	TBI	14
461155	8	12	358	3	p4	4	56	7.14285714285714	TBI	14
461156	8	12	358	4	p4	33	56	58.9285714285714	TBI	14
461157	8	12	359	4	p3	11	69	15.9420289855072	TBI	14
461158	8	12	359	3	p3	13	69	18.8405797101449	TBI	14
461159	8	12	359	2	p3	36	69	52.1739130434783	TBI	14
461160	8	12	359	1	p3	9	69	13.0434782608696	TBI	14
461161	8	12	36	1	p2L	17	57	29.8245614035088	TBI	14
461162	8	12	36	2	p2L	15	57	26.3157894736842	TBI	14
461163	8	12	36	3	p2L	12	57	21.0526315789474	TBI	14
461164	8	12	36	4	p2L	13	57	22.8070175438596	TBI	14
461165	8	12	360	2	p2L	27	41	65.8536585365854	TBI	14
461166	8	12	360	4	p2L	3	41	7.31707317073171	TBI	14
461167	8	12	360	1	p2L	6	41	14.6341463414634	TBI	14
461168	8	12	360	3	p2L	5	41	12.1951219512195	TBI	14
461169	8	12	361	4	p1	13	72	18.0555555555556	TBI	14
461170	8	12	361	3	p1	12	72	16.6666666666667	TBI	14
461171	8	12	361	1	p1	47	72	65.2777777777778	TBI	14
461172	8	12	361	2	p1	0	72	0	TBI	14
461173	8	12	362	4	p2H	0	159	0	TBI	14
461174	8	12	362	1	p2H	3	159	1.88679245283019	TBI	14
461175	8	12	362	3	p2H	0	159	0	TBI	14
461176	8	12	362	2	p2H	156	159	98.1132075471698	TBI	14
461177	8	12	363	1	p2L	14	98	14.2857142857143	TBI	14
461178	8	12	363	3	p2L	20	98	20.4081632653061	TBI	14
461179	8	12	363	4	p2L	12	98	12.2448979591837	TBI	14
461180	8	12	363	2	p2L	52	98	53.0612244897959	TBI	14
461181	8	12	364	1	p2L	12	78	15.3846153846154	TBI	14
461182	8	12	364	3	p2L	15	78	19.2307692307692	TBI	14
461183	8	12	364	2	p2L	45	78	57.6923076923077	TBI	14
461184	8	12	364	4	p2L	6	78	7.69230769230769	TBI	14
461185	8	12	365	3	p1	25	96	26.0416666666667	TBI	14
461186	8	12	365	2	p1	14	96	14.5833333333333	TBI	14
461187	8	12	365	1	p1	47	96	48.9583333333333	TBI	14
461188	8	12	365	4	p1	10	96	10.4166666666667	TBI	14
461189	8	12	366	4	p2H	3	114	2.63157894736842	TBI	14
461190	8	12	366	2	p2H	102	114	89.4736842105263	TBI	14
461191	8	12	366	1	p2H	3	114	2.63157894736842	TBI	14
461192	8	12	366	3	p2H	6	114	5.26315789473684	TBI	14
461193	8	12	367	1	p4	11	65	16.9230769230769	TBI	14
461194	8	12	367	3	p4	6	65	9.23076923076923	TBI	14
461195	8	12	367	2	p4	5	65	7.69230769230769	TBI	14
461196	8	12	367	4	p4	43	65	66.1538461538461	TBI	14
461197	8	12	368	3	p2L	16	99	16.1616161616162	TBI	14
461198	8	12	368	2	p2L	33	99	33.3333333333333	TBI	14
461199	8	12	368	1	p2L	38	99	38.3838383838384	TBI	14
461200	8	12	368	4	p2L	12	99	12.1212121212121	TBI	14
461201	8	12	369	4	p4	54	83	65.0602409638554	TBI	14
461202	8	12	369	1	p4	18	83	21.6867469879518	TBI	14
461203	8	12	369	2	p4	5	83	6.02409638554217	TBI	14
461204	8	12	369	3	p4	6	83	7.2289156626506	TBI	14
461205	8	12	37	2	p1	33	66	50	TBI	14
461206	8	12	37	1	p1	11	66	16.6666666666667	TBI	14
461207	8	12	37	4	p1	8	66	12.1212121212121	TBI	14
461208	8	12	37	3	p1	14	66	21.2121212121212	TBI	14
461209	8	12	370	4	p2H	3	126	2.38095238095238	TBI	14
461210	8	12	370	3	p2H	2	126	1.58730158730159	TBI	14
461211	8	12	370	2	p2H	119	126	94.4444444444444	TBI	14
461212	8	12	370	1	p2H	2	126	1.58730158730159	TBI	14
461213	8	12	371	4	p2H	9	146	6.16438356164384	TBI	14
461214	8	12	371	1	p2H	9	146	6.16438356164384	TBI	14
461215	8	12	371	2	p2H	124	146	84.9315068493151	TBI	14
461216	8	12	371	3	p2H	4	146	2.73972602739726	TBI	14
461217	8	12	372	4	p4	52	79	65.8227848101266	TBI	14
461218	8	12	372	2	p4	12	79	15.1898734177215	TBI	14
461219	8	12	372	1	p4	9	79	11.3924050632911	TBI	14
461220	8	12	372	3	p4	6	79	7.59493670886076	TBI	14
461221	8	12	373	4	p2H	0	173	0	TBI	14
461222	8	12	373	2	p2H	167	173	96.5317919075144	TBI	14
461223	8	12	373	3	p2H	1	173	0.578034682080925	TBI	14
461224	8	12	373	1	p2H	5	173	2.89017341040462	TBI	14
461225	8	12	374	2	p1	4	143	2.7972027972028	TBI	14
461226	8	12	374	3	p1	12	143	8.39160839160839	TBI	14
461227	8	12	374	1	p1	127	143	88.8111888111888	TBI	14
461228	8	12	374	4	p1	0	143	0	TBI	14
461229	8	12	375	4	p2L	14	69	20.2898550724638	TBI	14
461230	8	12	375	2	p2L	26	69	37.6811594202899	TBI	14
461231	8	12	375	3	p2L	27	69	39.1304347826087	TBI	14
461232	8	12	375	1	p2L	2	69	2.89855072463768	TBI	14
461233	8	12	376	4	p3	8	68	11.7647058823529	TBI	14
461234	8	12	376	2	p3	3	68	4.41176470588235	TBI	14
461235	8	12	376	1	p3	1	68	1.47058823529412	TBI	14
461236	8	12	376	3	p3	56	68	82.3529411764706	TBI	14
461237	8	12	377	2	p2L	73	98	74.4897959183673	TBI	14
461238	8	12	377	4	p2L	7	98	7.14285714285714	TBI	14
461239	8	12	377	3	p2L	10	98	10.2040816326531	TBI	14
461240	8	12	377	1	p2L	8	98	8.16326530612245	TBI	14
461241	8	12	378	1	p1	56	106	52.8301886792453	TBI	14
461242	8	12	378	4	p1	7	106	6.60377358490566	TBI	14
461243	8	12	378	3	p1	17	106	16.0377358490566	TBI	14
461244	8	12	378	2	p1	26	106	24.5283018867925	TBI	14
461245	8	12	379	3	p2H	5	167	2.9940119760479	TBI	14
461246	8	12	379	1	p2H	4	167	2.39520958083832	TBI	14
461247	8	12	379	4	p2H	11	167	6.58682634730539	TBI	14
461248	8	12	379	2	p2H	147	167	88.0239520958084	TBI	14
461249	8	12	38	1	p4	31	69	44.9275362318841	TBI	14
461250	8	12	38	3	p4	4	69	5.79710144927536	TBI	14
461251	8	12	38	4	p4	21	69	30.4347826086957	TBI	14
461252	8	12	38	2	p4	13	69	18.8405797101449	TBI	14
461253	8	12	380	4	p2H	2	56	3.57142857142857	TBI	14
461254	8	12	380	3	p2H	3	56	5.35714285714286	TBI	14
461255	8	12	380	2	p2H	48	56	85.7142857142857	TBI	14
461256	8	12	380	1	p2H	3	56	5.35714285714286	TBI	14
461257	8	12	381	2	p4	5	27	18.5185185185185	TBI	14
461258	8	12	381	1	p4	2	27	7.40740740740741	TBI	14
461259	8	12	381	3	p4	0	27	0	TBI	14
461260	8	12	381	4	p4	20	27	74.0740740740741	TBI	14
461261	8	12	382	4	p2L	8	91	8.79120879120879	TBI	14
461262	8	12	382	1	p2L	14	91	15.3846153846154	TBI	14
461263	8	12	382	2	p2L	60	91	65.9340659340659	TBI	14
461264	8	12	382	3	p2L	9	91	9.89010989010989	TBI	14
461265	8	12	383	3	p2L	8	49	16.3265306122449	TBI	14
461266	8	12	383	4	p2L	3	49	6.12244897959184	TBI	14
461267	8	12	383	1	p2L	5	49	10.2040816326531	TBI	14
461268	8	12	383	2	p2L	33	49	67.3469387755102	TBI	14
461269	8	12	384	3	p3	9	69	13.0434782608696	TBI	14
461270	8	12	384	2	p3	32	69	46.3768115942029	TBI	14
461271	8	12	384	1	p3	11	69	15.9420289855072	TBI	14
461272	8	12	384	4	p3	17	69	24.6376811594203	TBI	14
461273	8	12	385	1	p2L	23	74	31.0810810810811	TBI	14
461274	8	12	385	4	p2L	12	74	16.2162162162162	TBI	14
461275	8	12	385	3	p2L	11	74	14.8648648648649	TBI	14
461276	8	12	385	2	p2L	28	74	37.8378378378378	TBI	14
461277	8	12	386	4	p2L	15	60	25	TBI	14
461278	8	12	386	2	p2L	29	60	48.3333333333333	TBI	14
461279	8	12	386	1	p2L	6	60	10	TBI	14
461280	8	12	386	3	p2L	10	60	16.6666666666667	TBI	14
461281	8	12	387	1	p4	6	60	10	TBI	14
461282	8	12	387	3	p4	1	60	1.66666666666667	TBI	14
461283	8	12	387	2	p4	22	60	36.6666666666667	TBI	14
461284	8	12	387	4	p4	31	60	51.6666666666667	TBI	14
461285	8	12	388	1	p1	77	107	71.9626168224299	TBI	14
461286	8	12	388	4	p1	14	107	13.0841121495327	TBI	14
461287	8	12	388	3	p1	6	107	5.60747663551402	TBI	14
461288	8	12	388	2	p1	10	107	9.34579439252336	TBI	14
461289	8	12	389	2	p3	6	64	9.375	TBI	14
461290	8	12	389	4	p3	13	64	20.3125	TBI	14
461291	8	12	389	3	p3	43	64	67.1875	TBI	14
461292	8	12	389	1	p3	2	64	3.125	TBI	14
461293	8	12	39	3	p1	5	103	4.85436893203883	TBI	14
461294	8	12	39	2	p1	27	103	26.2135922330097	TBI	14
461295	8	12	39	4	p1	3	103	2.9126213592233	TBI	14
461296	8	12	39	1	p1	68	103	66.0194174757282	TBI	14
461297	8	12	390	3	p2H	9	100	9	TBI	14
461298	8	12	390	2	p2H	81	100	81	TBI	14
461299	8	12	390	1	p2H	2	100	2	TBI	14
461300	8	12	390	4	p2H	8	100	8	TBI	14
461301	8	12	391	4	p2L	13	91	14.2857142857143	TBI	14
461302	8	12	391	2	p2L	28	91	30.7692307692308	TBI	14
461303	8	12	391	3	p2L	24	91	26.3736263736264	TBI	14
461304	8	12	391	1	p2L	26	91	28.5714285714286	TBI	14
461305	8	12	392	1	p4	9	65	13.8461538461538	TBI	14
461306	8	12	392	3	p4	3	65	4.61538461538462	TBI	14
461307	8	12	392	4	p4	39	65	60	TBI	14
461308	8	12	392	2	p4	14	65	21.5384615384615	TBI	14
461309	8	12	393	3	p4	5	52	9.61538461538462	TBI	14
461310	8	12	393	2	p4	3	52	5.76923076923077	TBI	14
461311	8	12	393	4	p4	42	52	80.7692307692308	TBI	14
461312	8	12	393	1	p4	2	52	3.84615384615385	TBI	14
461313	8	12	394	3	p2L	3	51	5.88235294117647	TBI	14
461314	8	12	394	4	p2L	13	51	25.4901960784314	TBI	14
461315	8	12	394	1	p2L	19	51	37.2549019607843	TBI	14
461316	8	12	394	2	p2L	16	51	31.3725490196078	TBI	14
461317	8	12	395	3	p1	3	69	4.34782608695652	TBI	14
461318	8	12	395	1	p1	59	69	85.5072463768116	TBI	14
461319	8	12	395	4	p1	2	69	2.89855072463768	TBI	14
461320	8	12	395	2	p1	5	69	7.2463768115942	TBI	14
461321	8	12	396	3	p1	3	50	6	TBI	14
461322	8	12	396	1	p1	6	50	12	TBI	14
461323	8	12	396	4	p1	4	50	8	TBI	14
461324	8	12	396	2	p1	37	50	74	TBI	14
461325	8	12	397	2	p2H	127	141	90.0709219858156	TBI	14
461326	8	12	397	1	p2H	6	141	4.25531914893617	TBI	14
461327	8	12	397	3	p2H	2	141	1.41843971631206	TBI	14
461328	8	12	397	4	p2H	6	141	4.25531914893617	TBI	14
461329	8	12	398	4	p2L	13	84	15.4761904761905	TBI	14
461330	8	12	398	2	p2L	42	84	50	TBI	14
461331	8	12	398	3	p2L	16	84	19.047619047619	TBI	14
461332	8	12	398	1	p2L	13	84	15.4761904761905	TBI	14
461333	8	12	399	4	p4	25	52	48.0769230769231	TBI	14
461334	8	12	399	1	p4	5	52	9.61538461538462	TBI	14
461335	8	12	399	2	p4	20	52	38.4615384615385	TBI	14
461336	8	12	399	3	p4	2	52	3.84615384615385	TBI	14
461337	8	12	4	1	p2H	7	62	11.2903225806452	TBI	14
461338	8	12	4	3	p2H	6	62	9.67741935483871	TBI	14
461339	8	12	4	4	p2H	3	62	4.83870967741935	TBI	14
461340	8	12	4	2	p2H	46	62	74.1935483870968	TBI	14
461341	8	12	40	2	p1	8	94	8.51063829787234	TBI	14
461342	8	12	40	4	p1	5	94	5.31914893617021	TBI	14
461343	8	12	40	1	p1	81	94	86.1702127659574	TBI	14
461344	8	12	40	3	p1	0	94	0	TBI	14
461345	8	12	400	2	p3	10	97	10.3092783505155	TBI	14
461346	8	12	400	1	p3	19	97	19.5876288659794	TBI	14
461347	8	12	400	4	p3	2	97	2.06185567010309	TBI	14
461348	8	12	400	3	p3	66	97	68.0412371134021	TBI	14
461349	8	12	401	1	p2H	3	126	2.38095238095238	TBI	14
461350	8	12	401	2	p2H	117	126	92.8571428571429	TBI	14
461351	8	12	401	3	p2H	3	126	2.38095238095238	TBI	14
461352	8	12	401	4	p2H	3	126	2.38095238095238	TBI	14
461353	8	12	402	2	p4	52	78	66.6666666666667	TBI	14
461354	8	12	402	4	p4	14	78	17.9487179487179	TBI	14
461355	8	12	402	3	p4	8	78	10.2564102564103	TBI	14
461356	8	12	402	1	p4	4	78	5.12820512820513	TBI	14
461357	8	12	403	2	p2L	70	102	68.6274509803922	TBI	14
461358	8	12	403	3	p2L	5	102	4.90196078431373	TBI	14
461359	8	12	403	1	p2L	15	102	14.7058823529412	TBI	14
461360	8	12	403	4	p2L	12	102	11.7647058823529	TBI	14
461361	8	12	404	4	p2L	7	89	7.86516853932584	TBI	14
461362	8	12	404	3	p2L	12	89	13.4831460674157	TBI	14
461363	8	12	404	1	p2L	3	89	3.37078651685393	TBI	14
461364	8	12	404	2	p2L	67	89	75.2808988764045	TBI	14
461365	8	12	405	2	p3	3	62	4.83870967741935	TBI	14
461366	8	12	405	1	p3	17	62	27.4193548387097	TBI	14
461367	8	12	405	4	p3	8	62	12.9032258064516	TBI	14
461368	8	12	405	3	p3	34	62	54.8387096774194	TBI	14
461369	8	12	406	2	p3	5	53	9.43396226415094	TBI	14
461370	8	12	406	3	p3	44	53	83.0188679245283	TBI	14
461371	8	12	406	1	p3	1	53	1.88679245283019	TBI	14
461372	8	12	406	4	p3	3	53	5.66037735849057	TBI	14
461373	8	12	407	3	p2L	21	98	21.4285714285714	TBI	14
461374	8	12	407	2	p2L	31	98	31.6326530612245	TBI	14
461375	8	12	407	1	p2L	23	98	23.469387755102	TBI	14
461376	8	12	407	4	p2L	23	98	23.469387755102	TBI	14
461377	8	12	408	2	p1	6	97	6.18556701030928	TBI	14
461378	8	12	408	3	p1	9	97	9.27835051546392	TBI	14
461379	8	12	408	4	p1	0	97	0	TBI	14
461380	8	12	408	1	p1	82	97	84.5360824742268	TBI	14
461381	8	12	409	3	p2H	1	103	0.970873786407767	TBI	14
461382	8	12	409	2	p2H	88	103	85.4368932038835	TBI	14
461383	8	12	409	4	p2H	10	103	9.70873786407767	TBI	14
461384	8	12	409	1	p2H	4	103	3.88349514563107	TBI	14
461385	8	12	41	4	p3	6	47	12.7659574468085	TBI	14
461386	8	12	41	2	p3	6	47	12.7659574468085	TBI	14
461387	8	12	41	3	p3	25	47	53.1914893617021	TBI	14
461388	8	12	41	1	p3	10	47	21.2765957446809	TBI	14
461389	8	12	410	2	p2L	99	127	77.9527559055118	TBI	14
461390	8	12	410	1	p2L	11	127	8.66141732283465	TBI	14
461391	8	12	410	3	p2L	10	127	7.8740157480315	TBI	14
461392	8	12	410	4	p2L	7	127	5.51181102362205	TBI	14
461393	8	12	411	2	p4	12	77	15.5844155844156	TBI	14
461394	8	12	411	1	p4	2	77	2.5974025974026	TBI	14
461395	8	12	411	4	p4	63	77	81.8181818181818	TBI	14
461396	8	12	411	3	p4	0	77	0	TBI	14
461397	8	12	412	2	p2L	67	110	60.9090909090909	TBI	14
461398	8	12	412	1	p2L	6	110	5.45454545454545	TBI	14
461399	8	12	412	3	p2L	19	110	17.2727272727273	TBI	14
461400	8	12	412	4	p2L	18	110	16.3636363636364	TBI	14
461401	8	12	413	2	p3	14	87	16.0919540229885	TBI	14
461402	8	12	413	4	p3	10	87	11.4942528735632	TBI	14
461403	8	12	413	3	p3	43	87	49.4252873563218	TBI	14
461404	8	12	413	1	p3	20	87	22.9885057471264	TBI	14
461405	8	12	414	1	p2L	15	89	16.8539325842697	TBI	14
461406	8	12	414	3	p2L	13	89	14.6067415730337	TBI	14
461407	8	12	414	2	p2L	51	89	57.3033707865169	TBI	14
461408	8	12	414	4	p2L	10	89	11.2359550561798	TBI	14
461409	8	12	415	2	p3	8	45	17.7777777777778	TBI	14
461410	8	12	415	4	p3	1	45	2.22222222222222	TBI	14
461411	8	12	415	3	p3	31	45	68.8888888888889	TBI	14
461412	8	12	415	1	p3	5	45	11.1111111111111	TBI	14
461413	8	12	416	4	p2L	12	121	9.91735537190083	TBI	14
461414	8	12	416	1	p2L	17	121	14.0495867768595	TBI	14
461415	8	12	416	2	p2L	56	121	46.2809917355372	TBI	14
461416	8	12	416	3	p2L	36	121	29.7520661157025	TBI	14
461417	8	12	417	2	p2L	23	61	37.7049180327869	TBI	14
461418	8	12	417	1	p2L	16	61	26.2295081967213	TBI	14
461419	8	12	417	4	p2L	11	61	18.0327868852459	TBI	14
461420	8	12	417	3	p2L	11	61	18.0327868852459	TBI	14
461421	8	12	418	2	p2L	82	116	70.6896551724138	TBI	14
461422	8	12	418	4	p2L	11	116	9.48275862068965	TBI	14
461423	8	12	418	1	p2L	19	116	16.3793103448276	TBI	14
461424	8	12	418	3	p2L	4	116	3.44827586206897	TBI	14
461425	8	12	419	4	p2L	13	88	14.7727272727273	TBI	14
461426	8	12	419	1	p2L	18	88	20.4545454545455	TBI	14
461427	8	12	419	2	p2L	25	88	28.4090909090909	TBI	14
461428	8	12	419	3	p2L	32	88	36.3636363636364	TBI	14
461429	8	12	42	1	p2L	6	99	6.06060606060606	TBI	14
461430	8	12	42	2	p2L	71	99	71.7171717171717	TBI	14
461431	8	12	42	3	p2L	12	99	12.1212121212121	TBI	14
461432	8	12	42	4	p2L	10	99	10.1010101010101	TBI	14
461433	8	12	420	2	p3	0	79	0	TBI	14
461434	8	12	420	3	p3	76	79	96.2025316455696	TBI	14
461435	8	12	420	4	p3	2	79	2.53164556962025	TBI	14
461436	8	12	420	1	p3	1	79	1.26582278481013	TBI	14
461437	8	12	421	1	p2L	6	115	5.21739130434783	TBI	14
461438	8	12	421	3	p2L	3	115	2.60869565217391	TBI	14
461439	8	12	421	4	p2L	19	115	16.5217391304348	TBI	14
461440	8	12	421	2	p2L	87	115	75.6521739130435	TBI	14
461441	8	12	422	1	p2H	4	94	4.25531914893617	TBI	14
461442	8	12	422	2	p2H	89	94	94.6808510638298	TBI	14
461443	8	12	422	3	p2H	1	94	1.06382978723404	TBI	14
461444	8	12	422	4	p2H	0	94	0	TBI	14
461445	8	12	423	3	p1	3	49	6.12244897959184	TBI	14
461446	8	12	423	4	p1	3	49	6.12244897959184	TBI	14
461447	8	12	423	1	p1	28	49	57.1428571428571	TBI	14
461448	8	12	423	2	p1	15	49	30.6122448979592	TBI	14
461449	8	12	424	2	p2H	92	99	92.9292929292929	TBI	14
461450	8	12	424	4	p2H	1	99	1.01010101010101	TBI	14
461451	8	12	424	1	p2H	3	99	3.03030303030303	TBI	14
461452	8	12	424	3	p2H	3	99	3.03030303030303	TBI	14
461453	8	12	425	4	p2L	0	73	0	TBI	14
461454	8	12	425	3	p2L	1	73	1.36986301369863	TBI	14
461455	8	12	425	1	p2L	7	73	9.58904109589041	TBI	14
461456	8	12	425	2	p2L	65	73	89.041095890411	TBI	14
461457	8	12	426	2	p2H	96	113	84.9557522123894	TBI	14
461458	8	12	426	4	p2H	6	113	5.30973451327434	TBI	14
461459	8	12	426	1	p2H	8	113	7.07964601769912	TBI	14
461460	8	12	426	3	p2H	3	113	2.65486725663717	TBI	14
461461	8	12	427	3	p4	3	67	4.47761194029851	TBI	14
461462	8	12	427	1	p4	12	67	17.910447761194	TBI	14
461463	8	12	427	4	p4	48	67	71.6417910447761	TBI	14
461464	8	12	427	2	p4	4	67	5.97014925373134	TBI	14
461465	8	12	428	2	p3	1	71	1.40845070422535	TBI	14
461466	8	12	428	3	p3	56	71	78.8732394366197	TBI	14
461467	8	12	428	1	p3	11	71	15.4929577464789	TBI	14
461468	8	12	428	4	p3	3	71	4.22535211267606	TBI	14
461469	8	12	429	4	p2L	6	70	8.57142857142857	TBI	14
461470	8	12	429	2	p2L	39	70	55.7142857142857	TBI	14
461471	8	12	429	3	p2L	6	70	8.57142857142857	TBI	14
461472	8	12	429	1	p2L	19	70	27.1428571428571	TBI	14
461473	8	12	43	1	p2L	13	109	11.9266055045872	TBI	14
461474	8	12	43	3	p2L	25	109	22.9357798165138	TBI	14
461475	8	12	43	2	p2L	52	109	47.7064220183486	TBI	14
461476	8	12	43	4	p2L	19	109	17.4311926605505	TBI	14
461477	8	12	430	2	p2L	42	76	55.2631578947368	TBI	14
461478	8	12	430	4	p2L	5	76	6.57894736842105	TBI	14
461479	8	12	430	1	p2L	13	76	17.1052631578947	TBI	14
461480	8	12	430	3	p2L	16	76	21.0526315789474	TBI	14
461481	8	12	431	4	p2H	8	126	6.34920634920635	TBI	14
461482	8	12	431	1	p2H	8	126	6.34920634920635	TBI	14
461483	8	12	431	3	p2H	8	126	6.34920634920635	TBI	14
461484	8	12	431	2	p2H	102	126	80.9523809523809	TBI	14
461485	8	12	432	3	p4	2	49	4.08163265306122	TBI	14
461486	8	12	432	4	p4	19	49	38.7755102040816	TBI	14
461487	8	12	432	1	p4	9	49	18.3673469387755	TBI	14
461488	8	12	432	2	p4	19	49	38.7755102040816	TBI	14
461489	8	12	433	2	p2L	63	114	55.2631578947368	TBI	14
461490	8	12	433	1	p2L	17	114	14.9122807017544	TBI	14
461491	8	12	433	3	p2L	22	114	19.2982456140351	TBI	14
461492	8	12	433	4	p2L	12	114	10.5263157894737	TBI	14
461493	8	12	434	2	p3	5	70	7.14285714285714	TBI	14
461494	8	12	434	3	p3	58	70	82.8571428571429	TBI	14
461495	8	12	434	4	p3	4	70	5.71428571428571	TBI	14
461496	8	12	434	1	p3	3	70	4.28571428571429	TBI	14
461497	8	12	435	4	p4	22	54	40.7407407407407	TBI	14
461498	8	12	435	1	p4	4	54	7.40740740740741	TBI	14
461499	8	12	435	3	p4	3	54	5.55555555555556	TBI	14
461500	8	12	435	2	p4	25	54	46.2962962962963	TBI	14
461501	8	12	436	2	p1	48	94	51.063829787234	TBI	14
461502	8	12	436	4	p1	9	94	9.57446808510638	TBI	14
461503	8	12	436	3	p1	16	94	17.0212765957447	TBI	14
461504	8	12	436	1	p1	21	94	22.3404255319149	TBI	14
461505	8	12	437	2	p1	8	152	5.26315789473684	TBI	14
461506	8	12	437	3	p1	15	152	9.86842105263158	TBI	14
461507	8	12	437	1	p1	114	152	75	TBI	14
461508	8	12	437	4	p1	15	152	9.86842105263158	TBI	14
461509	8	12	438	3	p1	7	136	5.14705882352941	TBI	14
461510	8	12	438	2	p1	6	136	4.41176470588235	TBI	14
461511	8	12	438	1	p1	115	136	84.5588235294118	TBI	14
461512	8	12	438	4	p1	8	136	5.88235294117647	TBI	14
461513	8	12	439	3	p2L	16	101	15.8415841584158	TBI	14
461514	8	12	439	4	p2L	14	101	13.8613861386139	TBI	14
461515	8	12	439	1	p2L	46	101	45.5445544554455	TBI	14
461516	8	12	439	2	p2L	25	101	24.7524752475248	TBI	14
461517	8	12	44	1	p2L	11	50	22	TBI	14
461518	8	12	44	2	p2L	14	50	28	TBI	14
461519	8	12	44	3	p2L	14	50	28	TBI	14
461520	8	12	44	4	p2L	11	50	22	TBI	14
461521	8	12	440	3	p2L	14	89	15.7303370786517	TBI	14
461522	8	12	440	4	p2L	10	89	11.2359550561798	TBI	14
461523	8	12	440	1	p2L	16	89	17.9775280898876	TBI	14
461524	8	12	440	2	p2L	49	89	55.0561797752809	TBI	14
461525	8	12	441	1	p4	8	70	11.4285714285714	TBI	14
461526	8	12	441	2	p4	14	70	20	TBI	14
461527	8	12	441	4	p4	44	70	62.8571428571429	TBI	14
461528	8	12	441	3	p4	4	70	5.71428571428571	TBI	14
461529	8	12	442	1	p2H	5	143	3.4965034965035	TBI	14
461530	8	12	442	3	p2H	5	143	3.4965034965035	TBI	14
461531	8	12	442	2	p2H	131	143	91.6083916083916	TBI	14
461532	8	12	442	4	p2H	2	143	1.3986013986014	TBI	14
461533	8	12	443	3	p1	7	87	8.04597701149425	TBI	14
461534	8	12	443	4	p1	5	87	5.74712643678161	TBI	14
461535	8	12	443	1	p1	61	87	70.1149425287356	TBI	14
461536	8	12	443	2	p1	14	87	16.0919540229885	TBI	14
461537	8	12	444	4	p2L	14	123	11.3821138211382	TBI	14
461538	8	12	444	1	p2L	28	123	22.7642276422764	TBI	14
461539	8	12	444	2	p2L	55	123	44.7154471544715	TBI	14
461540	8	12	444	3	p2L	26	123	21.1382113821138	TBI	14
461541	8	12	445	3	p1	36	85	42.3529411764706	TBI	14
461542	8	12	445	2	p1	5	85	5.88235294117647	TBI	14
461543	8	12	445	4	p1	12	85	14.1176470588235	TBI	14
461544	8	12	445	1	p1	32	85	37.6470588235294	TBI	14
461545	8	12	446	4	p2H	12	112	10.7142857142857	TBI	14
461546	8	12	446	1	p2H	9	112	8.03571428571429	TBI	14
461547	8	12	446	2	p2H	85	112	75.8928571428571	TBI	14
461548	8	12	446	3	p2H	6	112	5.35714285714286	TBI	14
461549	8	12	447	4	p1	4	69	5.79710144927536	TBI	14
461550	8	12	447	1	p1	12	69	17.3913043478261	TBI	14
461551	8	12	447	3	p1	42	69	60.8695652173913	TBI	14
461552	8	12	447	2	p1	11	69	15.9420289855072	TBI	14
461553	8	12	448	3	p1	4	74	5.40540540540541	TBI	14
461554	8	12	448	4	p1	9	74	12.1621621621622	TBI	14
461555	8	12	448	1	p1	53	74	71.6216216216216	TBI	14
461556	8	12	448	2	p1	8	74	10.8108108108108	TBI	14
461557	8	12	449	1	p2L	9	76	11.8421052631579	TBI	14
461558	8	12	449	2	p2L	48	76	63.1578947368421	TBI	14
461559	8	12	449	4	p2L	9	76	11.8421052631579	TBI	14
461560	8	12	449	3	p2L	10	76	13.1578947368421	TBI	14
461561	8	12	45	1	p2L	15	114	13.1578947368421	TBI	14
461562	8	12	45	2	p2L	42	114	36.8421052631579	TBI	14
461563	8	12	45	3	p2L	47	114	41.2280701754386	TBI	14
461564	8	12	45	4	p2L	10	114	8.7719298245614	TBI	14
461565	8	12	450	3	p2L	22	99	22.2222222222222	TBI	14
461566	8	12	450	2	p2L	55	99	55.5555555555556	TBI	14
461567	8	12	450	4	p2L	10	99	10.1010101010101	TBI	14
461568	8	12	450	1	p2L	12	99	12.1212121212121	TBI	14
461569	8	12	451	4	p2H	8	153	5.22875816993464	TBI	14
461570	8	12	451	2	p2H	137	153	89.5424836601307	TBI	14
461571	8	12	451	3	p2H	4	153	2.61437908496732	TBI	14
461572	8	12	451	1	p2H	4	153	2.61437908496732	TBI	14
461573	8	12	452	1	p1	97	104	93.2692307692308	TBI	14
461574	8	12	452	4	p1	0	104	0	TBI	14
461575	8	12	452	3	p1	6	104	5.76923076923077	TBI	14
461576	8	12	452	2	p1	1	104	0.961538461538462	TBI	14
461577	8	12	453	2	p3	4	38	10.5263157894737	TBI	14
461578	8	12	453	3	p3	22	38	57.8947368421053	TBI	14
461579	8	12	453	1	p3	5	38	13.1578947368421	TBI	14
461580	8	12	453	4	p3	7	38	18.4210526315789	TBI	14
461581	8	12	454	1	p2L	2	61	3.27868852459016	TBI	14
461582	8	12	454	3	p2L	10	61	16.3934426229508	TBI	14
461583	8	12	454	2	p2L	43	61	70.4918032786885	TBI	14
461584	8	12	454	4	p2L	6	61	9.83606557377049	TBI	14
461585	8	12	455	4	p4	33	92	35.8695652173913	TBI	14
461586	8	12	455	3	p4	12	92	13.0434782608696	TBI	14
461587	8	12	455	2	p4	34	92	36.9565217391304	TBI	14
461588	8	12	455	1	p4	13	92	14.1304347826087	TBI	14
461589	8	12	456	2	p2H	133	153	86.9281045751634	TBI	14
461590	8	12	456	1	p2H	7	153	4.57516339869281	TBI	14
461591	8	12	456	4	p2H	6	153	3.92156862745098	TBI	14
461592	8	12	456	3	p2H	7	153	4.57516339869281	TBI	14
461593	8	12	457	1	p2H	3	92	3.26086956521739	TBI	14
461594	8	12	457	3	p2H	2	92	2.17391304347826	TBI	14
461595	8	12	457	2	p2H	83	92	90.2173913043478	TBI	14
461596	8	12	457	4	p2H	4	92	4.34782608695652	TBI	14
461597	8	12	458	2	p4	7	67	10.4477611940298	TBI	14
461598	8	12	458	4	p4	47	67	70.1492537313433	TBI	14
461599	8	12	458	1	p4	5	67	7.46268656716418	TBI	14
461600	8	12	458	3	p4	8	67	11.9402985074627	TBI	14
461601	8	12	459	1	p1	27	58	46.551724137931	TBI	14
461602	8	12	459	4	p1	11	58	18.9655172413793	TBI	14
461603	8	12	459	2	p1	13	58	22.4137931034483	TBI	14
461604	8	12	459	3	p1	7	58	12.0689655172414	TBI	14
461605	8	12	46	1	p4	3	57	5.26315789473684	TBI	14
461606	8	12	46	3	p4	0	57	0	TBI	14
461607	8	12	46	2	p4	11	57	19.2982456140351	TBI	14
461608	8	12	46	4	p4	43	57	75.4385964912281	TBI	14
461609	8	12	460	3	p2H	2	93	2.1505376344086	TBI	14
461610	8	12	460	4	p2H	4	93	4.3010752688172	TBI	14
461611	8	12	460	1	p2H	6	93	6.45161290322581	TBI	14
461612	8	12	460	2	p2H	81	93	87.0967741935484	TBI	14
461613	8	12	461	1	p2L	2	52	3.84615384615385	TBI	14
461614	8	12	461	4	p2L	2	52	3.84615384615385	TBI	14
461615	8	12	461	3	p2L	3	52	5.76923076923077	TBI	14
461616	8	12	461	2	p2L	45	52	86.5384615384615	TBI	14
461617	8	12	462	4	p3	2	50	4	TBI	14
461618	8	12	462	2	p3	3	50	6	TBI	14
461619	8	12	462	1	p3	8	50	16	TBI	14
461620	8	12	462	3	p3	37	50	74	TBI	14
461621	8	12	463	1	p2L	26	84	30.952380952381	TBI	14
461622	8	12	463	2	p2L	43	84	51.1904761904762	TBI	14
461623	8	12	463	4	p2L	9	84	10.7142857142857	TBI	14
461624	8	12	463	3	p2L	6	84	7.14285714285714	TBI	14
461625	8	12	464	4	p2H	2	106	1.88679245283019	TBI	14
461626	8	12	464	3	p2H	5	106	4.71698113207547	TBI	14
461627	8	12	464	1	p2H	3	106	2.83018867924528	TBI	14
461628	8	12	464	2	p2H	96	106	90.5660377358491	TBI	14
461629	8	12	465	4	p2L	33	89	37.0786516853933	TBI	14
461630	8	12	465	3	p2L	8	89	8.98876404494382	TBI	14
461631	8	12	465	1	p2L	9	89	10.1123595505618	TBI	14
461632	8	12	465	2	p2L	39	89	43.8202247191011	TBI	14
461633	8	12	466	3	p4	2	31	6.45161290322581	TBI	14
461634	8	12	466	2	p4	5	31	16.1290322580645	TBI	14
461635	8	12	466	4	p4	19	31	61.2903225806452	TBI	14
461636	8	12	466	1	p4	5	31	16.1290322580645	TBI	14
461637	8	12	467	4	p1	3	108	2.77777777777778	TBI	14
461638	8	12	467	2	p1	14	108	12.962962962963	TBI	14
461639	8	12	467	1	p1	19	108	17.5925925925926	TBI	14
461640	8	12	467	3	p1	72	108	66.6666666666667	TBI	14
461641	8	12	468	1	p2L	24	153	15.6862745098039	TBI	14
461642	8	12	468	2	p2L	82	153	53.5947712418301	TBI	14
461643	8	12	468	3	p2L	27	153	17.6470588235294	TBI	14
461644	8	12	468	4	p2L	20	153	13.0718954248366	TBI	14
461645	8	12	469	3	p2L	22	107	20.5607476635514	TBI	14
461646	8	12	469	4	p2L	11	107	10.2803738317757	TBI	14
461647	8	12	469	2	p2L	66	107	61.6822429906542	TBI	14
461648	8	12	469	1	p2L	8	107	7.47663551401869	TBI	14
461649	8	12	47	3	p4	12	66	18.1818181818182	TBI	14
461650	8	12	47	2	p4	17	66	25.7575757575758	TBI	14
461651	8	12	47	1	p4	8	66	12.1212121212121	TBI	14
461652	8	12	47	4	p4	29	66	43.9393939393939	TBI	14
461653	8	12	470	2	p2L	71	90	78.8888888888889	TBI	14
461654	8	12	470	1	p2L	3	90	3.33333333333333	TBI	14
461655	8	12	470	4	p2L	13	90	14.4444444444444	TBI	14
461656	8	12	470	3	p2L	3	90	3.33333333333333	TBI	14
461657	8	12	471	2	p2L	99	149	66.4429530201342	TBI	14
461658	8	12	471	4	p2L	22	149	14.7651006711409	TBI	14
461659	8	12	471	3	p2L	15	149	10.0671140939597	TBI	14
461660	8	12	471	1	p2L	13	149	8.7248322147651	TBI	14
461661	8	12	472	1	p2H	4	161	2.48447204968944	TBI	14
461662	8	12	472	4	p2H	8	161	4.96894409937888	TBI	14
461663	8	12	472	2	p2H	142	161	88.1987577639752	TBI	14
461664	8	12	472	3	p2H	7	161	4.34782608695652	TBI	14
461665	8	12	473	1	p2L	30	112	26.7857142857143	TBI	14
461666	8	12	473	4	p2L	11	112	9.82142857142857	TBI	14
461667	8	12	473	3	p2L	27	112	24.1071428571429	TBI	14
461668	8	12	473	2	p2L	44	112	39.2857142857143	TBI	14
461669	8	12	474	3	p1	8	41	19.5121951219512	TBI	14
461670	8	12	474	4	p1	16	41	39.0243902439024	TBI	14
461671	8	12	474	1	p1	13	41	31.7073170731707	TBI	14
461672	8	12	474	2	p1	4	41	9.75609756097561	TBI	14
461673	8	12	475	1	p4	11	55	20	TBI	14
461674	8	12	475	3	p4	4	55	7.27272727272727	TBI	14
461675	8	12	475	2	p4	27	55	49.0909090909091	TBI	14
461676	8	12	475	4	p4	13	55	23.6363636363636	TBI	14
461677	8	12	476	4	p1	4	30	13.3333333333333	TBI	14
461678	8	12	476	1	p1	20	30	66.6666666666667	TBI	14
461679	8	12	476	2	p1	5	30	16.6666666666667	TBI	14
461680	8	12	476	3	p1	1	30	3.33333333333333	TBI	14
461681	8	12	477	4	p4	41	67	61.1940298507463	TBI	14
461682	8	12	477	3	p4	4	67	5.97014925373134	TBI	14
461683	8	12	477	1	p4	2	67	2.98507462686567	TBI	14
461684	8	12	477	2	p4	20	67	29.8507462686567	TBI	14
461685	8	12	478	1	p2L	47	107	43.9252336448598	TBI	14
461686	8	12	478	2	p2L	30	107	28.0373831775701	TBI	14
461687	8	12	478	4	p2L	9	107	8.41121495327103	TBI	14
461688	8	12	478	3	p2L	21	107	19.6261682242991	TBI	14
461689	8	12	479	4	p4	19	76	25	TBI	14
461690	8	12	479	1	p4	13	76	17.1052631578947	TBI	14
461691	8	12	479	3	p4	9	76	11.8421052631579	TBI	14
461692	8	12	479	2	p4	35	76	46.0526315789474	TBI	14
461693	8	12	48	3	p2L	18	65	27.6923076923077	TBI	14
461694	8	12	48	1	p2L	12	65	18.4615384615385	TBI	14
461695	8	12	48	4	p2L	6	65	9.23076923076923	TBI	14
461696	8	12	48	2	p2L	29	65	44.6153846153846	TBI	14
461697	8	12	480	2	p2H	70	87	80.4597701149425	TBI	14
461698	8	12	480	4	p2H	6	87	6.89655172413793	TBI	14
461699	8	12	480	3	p2H	5	87	5.74712643678161	TBI	14
461700	8	12	480	1	p2H	6	87	6.89655172413793	TBI	14
461701	8	12	481	1	p2L	17	118	14.4067796610169	TBI	14
461702	8	12	481	3	p2L	15	118	12.7118644067797	TBI	14
461703	8	12	481	2	p2L	57	118	48.3050847457627	TBI	14
461704	8	12	481	4	p2L	29	118	24.5762711864407	TBI	14
461705	8	12	482	3	p2H	1	124	0.806451612903226	TBI	14
461706	8	12	482	2	p2H	114	124	91.9354838709677	TBI	14
461707	8	12	482	1	p2H	7	124	5.64516129032258	TBI	14
461708	8	12	482	4	p2H	2	124	1.61290322580645	TBI	14
461709	8	12	483	1	p2H	14	128	10.9375	TBI	14
461710	8	12	483	3	p2H	9	128	7.03125	TBI	14
461711	8	12	483	4	p2H	6	128	4.6875	TBI	14
461712	8	12	483	2	p2H	99	128	77.34375	TBI	14
461713	8	12	484	1	p2L	2	24	8.33333333333333	TBI	14
461714	8	12	484	4	p2L	5	24	20.8333333333333	TBI	14
461715	8	12	484	3	p2L	3	24	12.5	TBI	14
461716	8	12	484	2	p2L	14	24	58.3333333333333	TBI	14
461717	8	12	485	3	p2L	8	103	7.76699029126214	TBI	14
461718	8	12	485	2	p2L	78	103	75.7281553398058	TBI	14
461719	8	12	485	4	p2L	6	103	5.8252427184466	TBI	14
461720	8	12	485	1	p2L	11	103	10.6796116504854	TBI	14
461721	8	12	486	4	p2L	19	110	17.2727272727273	TBI	14
461722	8	12	486	1	p2L	21	110	19.0909090909091	TBI	14
461723	8	12	486	2	p2L	62	110	56.3636363636364	TBI	14
461724	8	12	486	3	p2L	8	110	7.27272727272727	TBI	14
461725	8	12	487	3	p1	33	125	26.4	TBI	14
461726	8	12	487	1	p1	39	125	31.2	TBI	14
461727	8	12	487	4	p1	9	125	7.2	TBI	14
461728	8	12	487	2	p1	44	125	35.2	TBI	14
461729	8	12	488	4	p2L	7	67	10.4477611940298	TBI	14
461730	8	12	488	2	p2L	27	67	40.2985074626866	TBI	14
461731	8	12	488	3	p2L	21	67	31.3432835820896	TBI	14
461732	8	12	488	1	p2L	12	67	17.910447761194	TBI	14
461733	8	12	489	4	p3	4	86	4.65116279069767	TBI	14
461734	8	12	489	1	p3	3	86	3.48837209302326	TBI	14
461735	8	12	489	2	p3	9	86	10.4651162790698	TBI	14
461736	8	12	489	3	p3	70	86	81.3953488372093	TBI	14
461737	8	12	49	2	p2H	102	113	90.2654867256637	TBI	14
461738	8	12	49	1	p2H	4	113	3.53982300884956	TBI	14
461739	8	12	49	3	p2H	6	113	5.30973451327434	TBI	14
461740	8	12	49	4	p2H	1	113	0.884955752212389	TBI	14
461741	8	12	490	1	p2H	6	94	6.38297872340426	TBI	14
461742	8	12	490	4	p2H	3	94	3.19148936170213	TBI	14
461743	8	12	490	2	p2H	83	94	88.2978723404255	TBI	14
461744	8	12	490	3	p2H	2	94	2.12765957446809	TBI	14
461745	8	12	491	1	p2H	2	134	1.49253731343284	TBI	14
461746	8	12	491	2	p2H	124	134	92.5373134328358	TBI	14
461747	8	12	491	4	p2H	4	134	2.98507462686567	TBI	14
461748	8	12	491	3	p2H	4	134	2.98507462686567	TBI	14
461749	8	12	492	3	p3	19	89	21.3483146067416	TBI	14
461750	8	12	492	1	p3	52	89	58.4269662921348	TBI	14
461751	8	12	492	2	p3	7	89	7.86516853932584	TBI	14
461752	8	12	492	4	p3	11	89	12.3595505617978	TBI	14
461753	8	12	493	3	p2H	7	175	4	TBI	14
461754	8	12	493	1	p2H	18	175	10.2857142857143	TBI	14
461755	8	12	493	4	p2H	5	175	2.85714285714286	TBI	14
461756	8	12	493	2	p2H	145	175	82.8571428571429	TBI	14
461757	8	12	494	4	p3	7	62	11.2903225806452	TBI	14
461758	8	12	494	3	p3	30	62	48.3870967741936	TBI	14
461759	8	12	494	1	p3	6	62	9.67741935483871	TBI	14
461760	8	12	494	2	p3	19	62	30.6451612903226	TBI	14
461761	8	12	495	3	p1	2	68	2.94117647058824	TBI	14
461762	8	12	495	1	p1	63	68	92.6470588235294	TBI	14
461763	8	12	495	4	p1	1	68	1.47058823529412	TBI	14
461764	8	12	495	2	p1	2	68	2.94117647058824	TBI	14
461765	8	12	496	2	p3	39	85	45.8823529411765	TBI	14
461766	8	12	496	4	p3	10	85	11.7647058823529	TBI	14
461767	8	12	496	3	p3	23	85	27.0588235294118	TBI	14
461768	8	12	496	1	p3	13	85	15.2941176470588	TBI	14
461769	8	12	497	1	p2L	5	68	7.35294117647059	TBI	14
461770	8	12	497	3	p2L	7	68	10.2941176470588	TBI	14
461771	8	12	497	4	p2L	2	68	2.94117647058824	TBI	14
461772	8	12	497	2	p2L	54	68	79.4117647058823	TBI	14
461773	8	12	498	2	p2H	118	135	87.4074074074074	TBI	14
461774	8	12	498	3	p2H	4	135	2.96296296296296	TBI	14
461775	8	12	498	1	p2H	6	135	4.44444444444444	TBI	14
461776	8	12	498	4	p2H	7	135	5.18518518518519	TBI	14
461777	8	12	499	4	p2H	2	89	2.24719101123596	TBI	14
461778	8	12	499	2	p2H	74	89	83.1460674157303	TBI	14
461779	8	12	499	3	p2H	6	89	6.74157303370786	TBI	14
461780	8	12	499	1	p2H	7	89	7.86516853932584	TBI	14
461781	8	12	5	2	p2L	61	131	46.5648854961832	TBI	14
461782	8	12	5	3	p2L	41	131	31.2977099236641	TBI	14
461783	8	12	5	1	p2L	23	131	17.5572519083969	TBI	14
461784	8	12	5	4	p2L	6	131	4.58015267175572	TBI	14
461785	8	12	50	2	p2L	43	116	37.0689655172414	TBI	14
461786	8	12	50	3	p2L	15	116	12.9310344827586	TBI	14
461787	8	12	50	1	p2L	43	116	37.0689655172414	TBI	14
461788	8	12	50	4	p2L	15	116	12.9310344827586	TBI	14
461789	8	12	500	1	p4	1	41	2.4390243902439	TBI	14
461790	8	12	500	3	p4	2	41	4.8780487804878	TBI	14
461791	8	12	500	4	p4	16	41	39.0243902439024	TBI	14
461792	8	12	500	2	p4	22	41	53.6585365853659	TBI	14
461793	8	12	501	2	p2H	87	100	87	TBI	14
461794	8	12	501	1	p2H	4	100	4	TBI	14
461795	8	12	501	4	p2H	6	100	6	TBI	14
461796	8	12	501	3	p2H	3	100	3	TBI	14
461797	8	12	502	1	p2L	35	154	22.7272727272727	TBI	14
461798	8	12	502	3	p2L	8	154	5.19480519480519	TBI	14
461799	8	12	502	4	p2L	17	154	11.038961038961	TBI	14
461800	8	12	502	2	p2L	94	154	61.038961038961	TBI	14
461801	8	12	503	3	p2L	28	153	18.3006535947712	TBI	14
461802	8	12	503	4	p2L	43	153	28.1045751633987	TBI	14
461803	8	12	503	2	p2L	52	153	33.9869281045752	TBI	14
461804	8	12	503	1	p2L	30	153	19.6078431372549	TBI	14
461805	8	12	504	3	p1	12	94	12.7659574468085	TBI	14
461806	8	12	504	2	p1	25	94	26.5957446808511	TBI	14
461807	8	12	504	1	p1	48	94	51.063829787234	TBI	14
461808	8	12	504	4	p1	9	94	9.57446808510638	TBI	14
461809	8	12	505	3	p1	9	64	14.0625	TBI	14
461810	8	12	505	2	p1	12	64	18.75	TBI	14
461811	8	12	505	1	p1	36	64	56.25	TBI	14
461812	8	12	505	4	p1	7	64	10.9375	TBI	14
461813	8	12	506	2	p3	33	73	45.2054794520548	TBI	14
461814	8	12	506	3	p3	19	73	26.027397260274	TBI	14
461815	8	12	506	1	p3	3	73	4.10958904109589	TBI	14
461816	8	12	506	4	p3	18	73	24.6575342465753	TBI	14
461817	8	12	507	1	p1	65	106	61.3207547169811	TBI	14
461818	8	12	507	3	p1	11	106	10.377358490566	TBI	14
461819	8	12	507	4	p1	12	106	11.3207547169811	TBI	14
461820	8	12	507	2	p1	18	106	16.9811320754717	TBI	14
461821	8	12	508	3	p3	23	53	43.3962264150943	TBI	14
461822	8	12	508	2	p3	5	53	9.43396226415094	TBI	14
461823	8	12	508	1	p3	14	53	26.4150943396226	TBI	14
461824	8	12	508	4	p3	11	53	20.7547169811321	TBI	14
461825	8	12	509	3	p4	16	74	21.6216216216216	TBI	14
461826	8	12	509	2	p4	16	74	21.6216216216216	TBI	14
461827	8	12	509	1	p4	11	74	14.8648648648649	TBI	14
461828	8	12	509	4	p4	31	74	41.8918918918919	TBI	14
461829	8	12	51	4	p3	7	66	10.6060606060606	TBI	14
461830	8	12	51	2	p3	4	66	6.06060606060606	TBI	14
461831	8	12	51	3	p3	54	66	81.8181818181818	TBI	14
461832	8	12	51	1	p3	1	66	1.51515151515152	TBI	14
461833	8	12	510	3	p3	21	53	39.622641509434	TBI	14
461834	8	12	510	2	p3	18	53	33.9622641509434	TBI	14
461835	8	12	510	1	p3	12	53	22.6415094339623	TBI	14
461836	8	12	510	4	p3	2	53	3.77358490566038	TBI	14
461837	8	12	511	4	p2H	10	193	5.18134715025907	TBI	14
461838	8	12	511	3	p2H	8	193	4.14507772020725	TBI	14
461839	8	12	511	1	p2H	2	193	1.03626943005181	TBI	14
461840	8	12	511	2	p2H	173	193	89.6373056994819	TBI	14
461841	8	12	512	3	p3	20	92	21.7391304347826	TBI	14
461842	8	12	512	2	p3	56	92	60.8695652173913	TBI	14
461843	8	12	512	1	p3	3	92	3.26086956521739	TBI	14
461844	8	12	512	4	p3	13	92	14.1304347826087	TBI	14
461845	8	12	513	3	p2L	6	134	4.47761194029851	TBI	14
461846	8	12	513	4	p2L	6	134	4.47761194029851	TBI	14
461847	8	12	513	2	p2L	99	134	73.8805970149254	TBI	14
461848	8	12	513	1	p2L	23	134	17.1641791044776	TBI	14
461849	8	12	514	1	p2H	7	126	5.55555555555556	TBI	14
461850	8	12	514	4	p2H	7	126	5.55555555555556	TBI	14
461851	8	12	514	2	p2H	106	126	84.1269841269841	TBI	14
461852	8	12	514	3	p2H	6	126	4.76190476190476	TBI	14
461853	8	12	515	4	p2L	7	84	8.33333333333333	TBI	14
461854	8	12	515	1	p2L	2	84	2.38095238095238	TBI	14
461855	8	12	515	2	p2L	68	84	80.9523809523809	TBI	14
461856	8	12	515	3	p2L	7	84	8.33333333333333	TBI	14
461857	8	12	516	1	p1	105	119	88.2352941176471	TBI	14
461858	8	12	516	2	p1	7	119	5.88235294117647	TBI	14
461859	8	12	516	4	p1	5	119	4.20168067226891	TBI	14
461860	8	12	516	3	p1	2	119	1.68067226890756	TBI	14
461861	8	12	517	2	p2L	50	102	49.0196078431373	TBI	14
461862	8	12	517	3	p2L	19	102	18.6274509803922	TBI	14
461863	8	12	517	1	p2L	21	102	20.5882352941176	TBI	14
461864	8	12	517	4	p2L	12	102	11.7647058823529	TBI	14
461865	8	12	518	2	p1	18	98	18.3673469387755	TBI	14
461866	8	12	518	4	p1	6	98	6.12244897959184	TBI	14
461867	8	12	518	3	p1	5	98	5.10204081632653	TBI	14
461868	8	12	518	1	p1	69	98	70.4081632653061	TBI	14
461869	8	12	519	3	p2L	5	60	8.33333333333333	TBI	14
461870	8	12	519	4	p2L	6	60	10	TBI	14
461871	8	12	519	1	p2L	20	60	33.3333333333333	TBI	14
461872	8	12	519	2	p2L	29	60	48.3333333333333	TBI	14
461873	8	12	52	1	p2H	3	104	2.88461538461538	TBI	14
461874	8	12	52	3	p2H	2	104	1.92307692307692	TBI	14
461875	8	12	52	4	p2H	2	104	1.92307692307692	TBI	14
461876	8	12	52	2	p2H	97	104	93.2692307692308	TBI	14
461877	8	12	520	2	p3	40	115	34.7826086956522	TBI	14
461878	8	12	520	3	p3	52	115	45.2173913043478	TBI	14
461879	8	12	520	1	p3	9	115	7.82608695652174	TBI	14
461880	8	12	520	4	p3	14	115	12.1739130434783	TBI	14
461881	8	12	521	4	p2L	6	58	10.3448275862069	TBI	14
461882	8	12	521	3	p2L	3	58	5.17241379310345	TBI	14
461883	8	12	521	2	p2L	32	58	55.1724137931034	TBI	14
461884	8	12	521	1	p2L	17	58	29.3103448275862	TBI	14
461885	8	12	522	4	p1	7	82	8.53658536585366	TBI	14
461886	8	12	522	2	p1	3	82	3.65853658536585	TBI	14
461887	8	12	522	1	p1	55	82	67.0731707317073	TBI	14
461888	8	12	522	3	p1	17	82	20.7317073170732	TBI	14
461889	8	12	523	1	p2H	3	51	5.88235294117647	TBI	14
461890	8	12	523	2	p2H	40	51	78.4313725490196	TBI	14
461891	8	12	523	3	p2H	5	51	9.80392156862745	TBI	14
461892	8	12	523	4	p2H	3	51	5.88235294117647	TBI	14
461893	8	12	524	2	p2L	48	98	48.9795918367347	TBI	14
461894	8	12	524	1	p2L	12	98	12.2448979591837	TBI	14
461895	8	12	524	4	p2L	14	98	14.2857142857143	TBI	14
461896	8	12	524	3	p2L	24	98	24.4897959183673	TBI	14
461897	8	12	525	4	p1	10	92	10.8695652173913	TBI	14
461898	8	12	525	2	p1	7	92	7.60869565217391	TBI	14
461899	8	12	525	3	p1	2	92	2.17391304347826	TBI	14
461900	8	12	525	1	p1	73	92	79.3478260869565	TBI	14
461901	8	12	526	2	p2L	68	114	59.6491228070175	TBI	14
461902	8	12	526	1	p2L	24	114	21.0526315789474	TBI	14
461903	8	12	526	3	p2L	6	114	5.26315789473684	TBI	14
461904	8	12	526	4	p2L	16	114	14.0350877192982	TBI	14
461905	8	12	527	1	p2L	8	131	6.10687022900763	TBI	14
461906	8	12	527	3	p2L	10	131	7.63358778625954	TBI	14
461907	8	12	527	2	p2L	106	131	80.9160305343512	TBI	14
461908	8	12	527	4	p2L	7	131	5.34351145038168	TBI	14
461909	8	12	528	2	p4	15	61	24.5901639344262	TBI	14
461910	8	12	528	4	p4	28	61	45.9016393442623	TBI	14
461911	8	12	528	3	p4	6	61	9.83606557377049	TBI	14
461912	8	12	528	1	p4	12	61	19.672131147541	TBI	14
461913	8	12	529	4	p1	18	83	21.6867469879518	TBI	14
461914	8	12	529	2	p1	13	83	15.6626506024096	TBI	14
461915	8	12	529	3	p1	30	83	36.144578313253	TBI	14
461916	8	12	529	1	p1	22	83	26.5060240963855	TBI	14
461917	8	12	53	4	p4	48	64	75	TBI	14
461918	8	12	53	2	p4	5	64	7.8125	TBI	14
461919	8	12	53	3	p4	8	64	12.5	TBI	14
461920	8	12	53	1	p4	3	64	4.6875	TBI	14
461921	8	12	530	4	p2L	1	36	2.77777777777778	TBI	14
461922	8	12	530	1	p2L	0	36	0	TBI	14
461923	8	12	530	2	p2L	32	36	88.8888888888889	TBI	14
461924	8	12	530	3	p2L	3	36	8.33333333333333	TBI	14
461925	8	12	531	4	p1	18	64	28.125	TBI	14
461926	8	12	531	3	p1	9	64	14.0625	TBI	14
461927	8	12	531	2	p1	16	64	25	TBI	14
461928	8	12	531	1	p1	21	64	32.8125	TBI	14
461929	8	12	532	1	p2H	2	99	2.02020202020202	TBI	14
461930	8	12	532	3	p2H	4	99	4.04040404040404	TBI	14
461931	8	12	532	2	p2H	90	99	90.9090909090909	TBI	14
461932	8	12	532	4	p2H	3	99	3.03030303030303	TBI	14
461933	8	12	533	4	p1	16	134	11.9402985074627	TBI	14
461934	8	12	533	3	p1	10	134	7.46268656716418	TBI	14
461935	8	12	533	2	p1	12	134	8.95522388059701	TBI	14
461936	8	12	533	1	p1	96	134	71.6417910447761	TBI	14
461937	8	12	534	1	p1	52	68	76.4705882352941	TBI	14
461938	8	12	534	3	p1	5	68	7.35294117647059	TBI	14
461939	8	12	534	2	p1	4	68	5.88235294117647	TBI	14
461940	8	12	534	4	p1	7	68	10.2941176470588	TBI	14
461941	8	12	535	4	p4	37	74	50	TBI	14
461942	8	12	535	1	p4	18	74	24.3243243243243	TBI	14
461943	8	12	535	3	p4	2	74	2.7027027027027	TBI	14
461944	8	12	535	2	p4	17	74	22.972972972973	TBI	14
461945	8	12	536	1	p4	7	75	9.33333333333333	TBI	14
461946	8	12	536	2	p4	20	75	26.6666666666667	TBI	14
461947	8	12	536	4	p4	46	75	61.3333333333333	TBI	14
461948	8	12	536	3	p4	2	75	2.66666666666667	TBI	14
461949	8	12	537	4	p1	5	83	6.02409638554217	TBI	14
461950	8	12	537	1	p1	66	83	79.5180722891566	TBI	14
461951	8	12	537	3	p1	4	83	4.81927710843374	TBI	14
461952	8	12	537	2	p1	8	83	9.63855421686747	TBI	14
461953	8	12	538	4	p2H	6	157	3.82165605095541	TBI	14
461954	8	12	538	3	p2H	10	157	6.36942675159236	TBI	14
461955	8	12	538	2	p2H	133	157	84.7133757961784	TBI	14
461956	8	12	538	1	p2H	8	157	5.09554140127389	TBI	14
461957	8	12	539	1	p4	6	51	11.7647058823529	TBI	14
461958	8	12	539	2	p4	16	51	31.3725490196078	TBI	14
461959	8	12	539	3	p4	6	51	11.7647058823529	TBI	14
461960	8	12	539	4	p4	23	51	45.0980392156863	TBI	14
461961	8	12	54	1	p2H	2	62	3.2258064516129	TBI	14
461962	8	12	54	3	p2H	3	62	4.83870967741935	TBI	14
461963	8	12	54	4	p2H	3	62	4.83870967741935	TBI	14
461964	8	12	54	2	p2H	54	62	87.0967741935484	TBI	14
461965	8	12	540	2	p2H	79	96	82.2916666666667	TBI	14
461966	8	12	540	4	p2H	3	96	3.125	TBI	14
461967	8	12	540	3	p2H	8	96	8.33333333333333	TBI	14
461968	8	12	540	1	p2H	6	96	6.25	TBI	14
461969	8	12	541	2	p1	28	108	25.9259259259259	TBI	14
461970	8	12	541	4	p1	19	108	17.5925925925926	TBI	14
461971	8	12	541	1	p1	46	108	42.5925925925926	TBI	14
461972	8	12	541	3	p1	15	108	13.8888888888889	TBI	14
461973	8	12	542	3	p4	2	67	2.98507462686567	TBI	14
461974	8	12	542	1	p4	2	67	2.98507462686567	TBI	14
461975	8	12	542	4	p4	20	67	29.8507462686567	TBI	14
461976	8	12	542	2	p4	43	67	64.1791044776119	TBI	14
461977	8	12	543	4	p2L	20	99	20.2020202020202	TBI	14
461978	8	12	543	2	p2L	55	99	55.5555555555556	TBI	14
461979	8	12	543	1	p2L	17	99	17.1717171717172	TBI	14
461980	8	12	543	3	p2L	7	99	7.07070707070707	TBI	14
461981	8	12	544	4	p4	22	44	50	TBI	14
461982	8	12	544	3	p4	3	44	6.81818181818182	TBI	14
461983	8	12	544	2	p4	8	44	18.1818181818182	TBI	14
461984	8	12	544	1	p4	11	44	25	TBI	14
461985	8	12	545	3	p1	39	99	39.3939393939394	TBI	14
461986	8	12	545	2	p1	15	99	15.1515151515152	TBI	14
461987	8	12	545	1	p1	38	99	38.3838383838384	TBI	14
461988	8	12	545	4	p1	7	99	7.07070707070707	TBI	14
461989	8	12	546	2	p2L	52	92	56.5217391304348	TBI	14
461990	8	12	546	1	p2L	5	92	5.43478260869565	TBI	14
461991	8	12	546	3	p2L	28	92	30.4347826086957	TBI	14
461992	8	12	546	4	p2L	7	92	7.60869565217391	TBI	14
461993	8	12	547	2	p4	13	56	23.2142857142857	TBI	14
461994	8	12	547	4	p4	31	56	55.3571428571429	TBI	14
461995	8	12	547	1	p4	5	56	8.92857142857143	TBI	14
461996	8	12	547	3	p4	7	56	12.5	TBI	14
461997	8	12	548	4	p4	27	55	49.0909090909091	TBI	14
461998	8	12	548	1	p4	6	55	10.9090909090909	TBI	14
461999	8	12	548	2	p4	14	55	25.4545454545455	TBI	14
462000	8	12	548	3	p4	8	55	14.5454545454545	TBI	14
462001	8	12	549	4	p2H	3	122	2.45901639344262	TBI	14
462002	8	12	549	1	p2H	7	122	5.73770491803279	TBI	14
462003	8	12	549	2	p2H	108	122	88.5245901639344	TBI	14
462004	8	12	549	3	p2H	4	122	3.27868852459016	TBI	14
462005	8	12	55	3	p3	64	113	56.6371681415929	TBI	14
462006	8	12	55	2	p3	18	113	15.929203539823	TBI	14
462007	8	12	55	1	p3	21	113	18.5840707964602	TBI	14
462008	8	12	55	4	p3	10	113	8.84955752212389	TBI	14
462009	8	12	550	3	p3	51	71	71.830985915493	TBI	14
462010	8	12	550	2	p3	1	71	1.40845070422535	TBI	14
462011	8	12	550	1	p3	11	71	15.4929577464789	TBI	14
462012	8	12	550	4	p3	8	71	11.2676056338028	TBI	14
462013	8	12	551	3	p4	0	65	0	TBI	14
462014	8	12	551	1	p4	2	65	3.07692307692308	TBI	14
462015	8	12	551	4	p4	51	65	78.4615384615385	TBI	14
462016	8	12	551	2	p4	12	65	18.4615384615385	TBI	14
462017	8	12	552	1	p4	8	64	12.5	TBI	14
462018	8	12	552	4	p4	37	64	57.8125	TBI	14
462019	8	12	552	2	p4	11	64	17.1875	TBI	14
462020	8	12	552	3	p4	8	64	12.5	TBI	14
462021	8	12	553	2	p2H	94	110	85.4545454545455	TBI	14
462022	8	12	553	3	p2H	7	110	6.36363636363636	TBI	14
462023	8	12	553	1	p2H	2	110	1.81818181818182	TBI	14
462024	8	12	553	4	p2H	7	110	6.36363636363636	TBI	14
462025	8	12	554	1	p2L	26	116	22.4137931034483	TBI	14
462026	8	12	554	3	p2L	18	116	15.5172413793103	TBI	14
462027	8	12	554	2	p2L	65	116	56.0344827586207	TBI	14
462028	8	12	554	4	p2L	7	116	6.03448275862069	TBI	14
462029	8	12	555	1	p3	6	65	9.23076923076923	TBI	14
462030	8	12	555	2	p3	6	65	9.23076923076923	TBI	14
462031	8	12	555	4	p3	7	65	10.7692307692308	TBI	14
462032	8	12	555	3	p3	46	65	70.7692307692308	TBI	14
462033	8	12	556	4	p4	61	69	88.4057971014493	TBI	14
462034	8	12	556	2	p4	6	69	8.69565217391304	TBI	14
462035	8	12	556	3	p4	1	69	1.44927536231884	TBI	14
462036	8	12	556	1	p4	1	69	1.44927536231884	TBI	14
462037	8	12	557	1	p2L	2	104	1.92307692307692	TBI	14
462038	8	12	557	3	p2L	5	104	4.80769230769231	TBI	14
462039	8	12	557	4	p2L	10	104	9.61538461538462	TBI	14
462040	8	12	557	2	p2L	87	104	83.6538461538462	TBI	14
462041	8	12	558	1	p3	17	62	27.4193548387097	TBI	14
462042	8	12	558	2	p3	16	62	25.8064516129032	TBI	14
462043	8	12	558	4	p3	4	62	6.45161290322581	TBI	14
462044	8	12	558	3	p3	25	62	40.3225806451613	TBI	14
462045	8	12	559	4	p4	31	48	64.5833333333333	TBI	14
462046	8	12	559	2	p4	11	48	22.9166666666667	TBI	14
462047	8	12	559	3	p4	1	48	2.08333333333333	TBI	14
462048	8	12	559	1	p4	5	48	10.4166666666667	TBI	14
462049	8	12	56	2	p4	7	75	9.33333333333333	TBI	14
462050	8	12	56	4	p4	57	75	76	TBI	14
462051	8	12	56	3	p4	7	75	9.33333333333333	TBI	14
462052	8	12	56	1	p4	4	75	5.33333333333333	TBI	14
462053	8	12	560	3	p4	0	49	0	TBI	14
462054	8	12	560	4	p4	39	49	79.5918367346939	TBI	14
462055	8	12	560	1	p4	3	49	6.12244897959184	TBI	14
462056	8	12	560	2	p4	7	49	14.2857142857143	TBI	14
462057	8	12	561	3	p2L	6	74	8.10810810810811	TBI	14
462058	8	12	561	2	p2L	59	74	79.7297297297297	TBI	14
462059	8	12	561	4	p2L	4	74	5.40540540540541	TBI	14
462060	8	12	561	1	p2L	5	74	6.75675675675676	TBI	14
462061	8	12	562	1	p3	9	56	16.0714285714286	TBI	14
462062	8	12	562	3	p3	32	56	57.1428571428571	TBI	14
462063	8	12	562	2	p3	9	56	16.0714285714286	TBI	14
462064	8	12	562	4	p3	6	56	10.7142857142857	TBI	14
462065	8	12	563	1	p3	15	74	20.2702702702703	TBI	14
462066	8	12	563	3	p3	37	74	50	TBI	14
462067	8	12	563	2	p3	14	74	18.9189189189189	TBI	14
462068	8	12	563	4	p3	8	74	10.8108108108108	TBI	14
462069	8	12	564	4	p2L	0	43	0	TBI	14
462070	8	12	564	1	p2L	4	43	9.30232558139535	TBI	14
462071	8	12	564	2	p2L	35	43	81.3953488372093	TBI	14
462072	8	12	564	3	p2L	4	43	9.30232558139535	TBI	14
462073	8	12	565	2	p2L	52	136	38.2352941176471	TBI	14
462074	8	12	565	4	p2L	33	136	24.2647058823529	TBI	14
462075	8	12	565	3	p2L	21	136	15.4411764705882	TBI	14
462076	8	12	565	1	p2L	30	136	22.0588235294118	TBI	14
462077	8	12	566	1	p2H	9	155	5.80645161290323	TBI	14
462078	8	12	566	3	p2H	8	155	5.16129032258065	TBI	14
462079	8	12	566	4	p2H	7	155	4.51612903225806	TBI	14
462080	8	12	566	2	p2H	131	155	84.5161290322581	TBI	14
462081	8	12	567	2	p2L	51	110	46.3636363636364	TBI	14
462082	8	12	567	1	p2L	11	110	10	TBI	14
462083	8	12	567	4	p2L	22	110	20	TBI	14
462084	8	12	567	3	p2L	26	110	23.6363636363636	TBI	14
462085	8	12	568	1	p3	7	53	13.2075471698113	TBI	14
462086	8	12	568	3	p3	24	53	45.2830188679245	TBI	14
462087	8	12	568	4	p3	9	53	16.9811320754717	TBI	14
462088	8	12	568	2	p3	13	53	24.5283018867925	TBI	14
462089	8	12	569	3	p2L	9	45	20	TBI	14
462090	8	12	569	1	p2L	7	45	15.5555555555556	TBI	14
462091	8	12	569	4	p2L	3	45	6.66666666666667	TBI	14
462092	8	12	569	2	p2L	26	45	57.7777777777778	TBI	14
462093	8	12	57	4	p4	39	41	95.1219512195122	TBI	14
462094	8	12	57	1	p4	2	41	4.8780487804878	TBI	14
462095	8	12	57	2	p4	0	41	0	TBI	14
462096	8	12	57	3	p4	0	41	0	TBI	14
462097	8	12	570	3	p2L	30	85	35.2941176470588	TBI	14
462098	8	12	570	4	p2L	8	85	9.41176470588235	TBI	14
462099	8	12	570	1	p2L	12	85	14.1176470588235	TBI	14
462100	8	12	570	2	p2L	35	85	41.1764705882353	TBI	14
462101	8	12	571	1	p3	13	82	15.8536585365854	TBI	14
462102	8	12	571	3	p3	44	82	53.6585365853659	TBI	14
462103	8	12	571	2	p3	21	82	25.609756097561	TBI	14
462104	8	12	571	4	p3	4	82	4.8780487804878	TBI	14
462105	8	12	572	1	p3	33	67	49.2537313432836	TBI	14
462106	8	12	572	4	p3	6	67	8.95522388059701	TBI	14
462107	8	12	572	3	p3	8	67	11.9402985074627	TBI	14
462108	8	12	572	2	p3	20	67	29.8507462686567	TBI	14
462109	8	12	573	3	p1	28	74	37.8378378378378	TBI	14
462110	8	12	573	1	p1	32	74	43.2432432432432	TBI	14
462111	8	12	573	4	p1	0	74	0	TBI	14
462112	8	12	573	2	p1	14	74	18.9189189189189	TBI	14
462113	8	12	574	4	p2L	9	51	17.6470588235294	TBI	14
462114	8	12	574	1	p2L	1	51	1.96078431372549	TBI	14
462115	8	12	574	3	p2L	3	51	5.88235294117647	TBI	14
462116	8	12	574	2	p2L	38	51	74.5098039215686	TBI	14
462117	8	12	575	1	p2L	16	120	13.3333333333333	TBI	14
462118	8	12	575	2	p2L	31	120	25.8333333333333	TBI	14
462119	8	12	575	4	p2L	7	120	5.83333333333333	TBI	14
462120	8	12	575	3	p2L	66	120	55	TBI	14
462121	8	12	576	4	p2L	10	93	10.752688172043	TBI	14
462122	8	12	576	3	p2L	16	93	17.2043010752688	TBI	14
462123	8	12	576	2	p2L	43	93	46.2365591397849	TBI	14
462124	8	12	576	1	p2L	24	93	25.8064516129032	TBI	14
462125	8	12	577	2	p2L	57	135	42.2222222222222	TBI	14
462126	8	12	577	4	p2L	13	135	9.62962962962963	TBI	14
462127	8	12	577	1	p2L	30	135	22.2222222222222	TBI	14
462128	8	12	577	3	p2L	35	135	25.9259259259259	TBI	14
462129	8	12	578	1	p1	22	78	28.2051282051282	TBI	14
462130	8	12	578	3	p1	14	78	17.9487179487179	TBI	14
462131	8	12	578	4	p1	13	78	16.6666666666667	TBI	14
462132	8	12	578	2	p1	29	78	37.1794871794872	TBI	14
462133	8	12	579	3	p2L	11	61	18.0327868852459	TBI	14
462134	8	12	579	2	p2L	29	61	47.5409836065574	TBI	14
462135	8	12	579	4	p2L	12	61	19.672131147541	TBI	14
462136	8	12	579	1	p2L	9	61	14.7540983606557	TBI	14
462137	8	12	58	2	p2H	91	110	82.7272727272727	TBI	14
462138	8	12	58	4	p2H	8	110	7.27272727272727	TBI	14
462139	8	12	58	1	p2H	7	110	6.36363636363636	TBI	14
462140	8	12	58	3	p2H	4	110	3.63636363636364	TBI	14
462141	8	12	580	2	p4	19	44	43.1818181818182	TBI	14
462142	8	12	580	3	p4	3	44	6.81818181818182	TBI	14
462143	8	12	580	1	p4	7	44	15.9090909090909	TBI	14
462144	8	12	580	4	p4	15	44	34.0909090909091	TBI	14
462145	8	12	581	4	p1	10	87	11.4942528735632	TBI	14
462146	8	12	581	2	p1	16	87	18.3908045977011	TBI	14
462147	8	12	581	3	p1	18	87	20.6896551724138	TBI	14
462148	8	12	581	1	p1	43	87	49.4252873563218	TBI	14
462149	8	12	582	3	p2H	8	165	4.84848484848485	TBI	14
462150	8	12	582	1	p2H	8	165	4.84848484848485	TBI	14
462151	8	12	582	4	p2H	5	165	3.03030303030303	TBI	14
462152	8	12	582	2	p2H	144	165	87.2727272727273	TBI	14
462153	8	12	583	1	p2L	11	124	8.87096774193548	TBI	14
462154	8	12	583	3	p2L	30	124	24.1935483870968	TBI	14
462155	8	12	583	2	p2L	65	124	52.4193548387097	TBI	14
462156	8	12	583	4	p2L	18	124	14.5161290322581	TBI	14
462157	8	12	584	2	p1	3	117	2.56410256410256	TBI	14
462158	8	12	584	4	p1	3	117	2.56410256410256	TBI	14
462159	8	12	584	3	p1	3	117	2.56410256410256	TBI	14
462160	8	12	584	1	p1	108	117	92.3076923076923	TBI	14
462161	8	12	585	3	p2H	8	82	9.75609756097561	TBI	14
462162	8	12	585	4	p2H	4	82	4.8780487804878	TBI	14
462163	8	12	585	2	p2H	63	82	76.8292682926829	TBI	14
462164	8	12	585	1	p2H	7	82	8.53658536585366	TBI	14
462165	8	12	586	4	p2L	11	101	10.8910891089109	TBI	14
462166	8	12	586	3	p2L	12	101	11.8811881188119	TBI	14
462167	8	12	586	1	p2L	10	101	9.9009900990099	TBI	14
462168	8	12	586	2	p2L	68	101	67.3267326732673	TBI	14
462169	8	12	587	4	p2L	27	138	19.5652173913043	TBI	14
462170	8	12	587	1	p2L	19	138	13.768115942029	TBI	14
462171	8	12	587	3	p2L	41	138	29.7101449275362	TBI	14
462172	8	12	587	2	p2L	51	138	36.9565217391304	TBI	14
462173	8	12	588	1	p2L	25	121	20.6611570247934	TBI	14
462174	8	12	588	3	p2L	23	121	19.0082644628099	TBI	14
462175	8	12	588	4	p2L	9	121	7.43801652892562	TBI	14
462176	8	12	588	2	p2L	64	121	52.8925619834711	TBI	14
462177	8	12	589	4	p2H	2	119	1.68067226890756	TBI	14
462178	8	12	589	2	p2H	108	119	90.7563025210084	TBI	14
462179	8	12	589	1	p2H	4	119	3.36134453781513	TBI	14
462180	8	12	589	3	p2H	5	119	4.20168067226891	TBI	14
462181	8	12	59	4	p2H	2	118	1.69491525423729	TBI	14
462182	8	12	59	1	p2H	4	118	3.38983050847458	TBI	14
462183	8	12	59	2	p2H	110	118	93.2203389830508	TBI	14
462184	8	12	59	3	p2H	2	118	1.69491525423729	TBI	14
462185	8	12	590	3	p4	1	71	1.40845070422535	TBI	14
462186	8	12	590	4	p4	42	71	59.1549295774648	TBI	14
462187	8	12	590	1	p4	5	71	7.04225352112676	TBI	14
462188	8	12	590	2	p4	23	71	32.3943661971831	TBI	14
462189	8	12	591	3	p2L	50	111	45.045045045045	TBI	14
462190	8	12	591	2	p2L	21	111	18.9189189189189	TBI	14
462191	8	12	591	1	p2L	23	111	20.7207207207207	TBI	14
462192	8	12	591	4	p2L	17	111	15.3153153153153	TBI	14
462193	8	12	592	4	p3	1	79	1.26582278481013	TBI	14
462194	8	12	592	2	p3	9	79	11.3924050632911	TBI	14
462195	8	12	592	1	p3	4	79	5.06329113924051	TBI	14
462196	8	12	592	3	p3	65	79	82.2784810126582	TBI	14
462197	8	12	593	2	p3	42	66	63.6363636363636	TBI	14
462198	8	12	593	3	p3	7	66	10.6060606060606	TBI	14
462199	8	12	593	4	p3	9	66	13.6363636363636	TBI	14
462200	8	12	593	1	p3	8	66	12.1212121212121	TBI	14
462201	8	12	594	2	p2L	40	51	78.4313725490196	TBI	14
462202	8	12	594	4	p2L	2	51	3.92156862745098	TBI	14
462203	8	12	594	3	p2L	0	51	0	TBI	14
462204	8	12	594	1	p2L	9	51	17.6470588235294	TBI	14
462205	8	12	595	3	p3	27	49	55.1020408163265	TBI	14
462206	8	12	595	4	p3	8	49	16.3265306122449	TBI	14
462207	8	12	595	1	p3	6	49	12.2448979591837	TBI	14
462208	8	12	595	2	p3	8	49	16.3265306122449	TBI	14
462209	8	12	596	3	p1	12	121	9.91735537190083	TBI	14
462210	8	12	596	2	p1	45	121	37.1900826446281	TBI	14
462211	8	12	596	1	p1	56	121	46.2809917355372	TBI	14
462212	8	12	596	4	p1	8	121	6.61157024793388	TBI	14
462213	8	12	597	3	p4	4	55	7.27272727272727	TBI	14
462214	8	12	597	4	p4	32	55	58.1818181818182	TBI	14
462215	8	12	597	2	p4	10	55	18.1818181818182	TBI	14
462216	8	12	597	1	p4	9	55	16.3636363636364	TBI	14
462217	8	12	598	3	p4	13	63	20.6349206349206	TBI	14
462218	8	12	598	2	p4	39	63	61.9047619047619	TBI	14
462219	8	12	598	1	p4	2	63	3.17460317460317	TBI	14
462220	8	12	598	4	p4	9	63	14.2857142857143	TBI	14
462221	8	12	599	3	p3	65	74	87.8378378378378	TBI	14
462222	8	12	599	2	p3	3	74	4.05405405405405	TBI	14
462223	8	12	599	1	p3	0	74	0	TBI	14
462224	8	12	599	4	p3	6	74	8.10810810810811	TBI	14
462225	8	12	6	3	p3	36	60	60	TBI	14
462226	8	12	6	2	p3	10	60	16.6666666666667	TBI	14
462227	8	12	6	1	p3	5	60	8.33333333333333	TBI	14
462228	8	12	6	4	p3	9	60	15	TBI	14
462229	8	12	60	1	p2L	10	87	11.4942528735632	TBI	14
462230	8	12	60	3	p2L	8	87	9.19540229885057	TBI	14
462231	8	12	60	4	p2L	11	87	12.6436781609195	TBI	14
462232	8	12	60	2	p2L	58	87	66.6666666666667	TBI	14
462233	8	12	600	1	p1	48	70	68.5714285714286	TBI	14
462234	8	12	600	3	p1	14	70	20	TBI	14
462235	8	12	600	4	p1	3	70	4.28571428571429	TBI	14
462236	8	12	600	2	p1	5	70	7.14285714285714	TBI	14
462237	8	12	601	4	p2L	23	105	21.9047619047619	TBI	14
462238	8	12	601	1	p2L	20	105	19.047619047619	TBI	14
462239	8	12	601	3	p2L	24	105	22.8571428571429	TBI	14
462240	8	12	601	2	p2L	38	105	36.1904761904762	TBI	14
462241	8	12	602	1	p2L	7	79	8.86075949367089	TBI	14
462242	8	12	602	2	p2L	58	79	73.4177215189873	TBI	14
462243	8	12	602	4	p2L	7	79	8.86075949367089	TBI	14
462244	8	12	602	3	p2L	7	79	8.86075949367089	TBI	14
462245	8	12	603	2	p4	15	52	28.8461538461538	TBI	14
462246	8	12	603	1	p4	6	52	11.5384615384615	TBI	14
462247	8	12	603	4	p4	21	52	40.3846153846154	TBI	14
462248	8	12	603	3	p4	10	52	19.2307692307692	TBI	14
462249	8	12	604	1	p4	3	66	4.54545454545455	TBI	14
462250	8	12	604	3	p4	9	66	13.6363636363636	TBI	14
462251	8	12	604	2	p4	24	66	36.3636363636364	TBI	14
462252	8	12	604	4	p4	30	66	45.4545454545455	TBI	14
462253	8	12	605	2	p3	7	72	9.72222222222222	TBI	14
462254	8	12	605	4	p3	16	72	22.2222222222222	TBI	14
462255	8	12	605	3	p3	37	72	51.3888888888889	TBI	14
462256	8	12	605	1	p3	12	72	16.6666666666667	TBI	14
462257	8	12	606	2	p3	9	37	24.3243243243243	TBI	14
462258	8	12	606	1	p3	5	37	13.5135135135135	TBI	14
462259	8	12	606	4	p3	6	37	16.2162162162162	TBI	14
462260	8	12	606	3	p3	17	37	45.945945945946	TBI	14
462261	8	12	607	2	p4	6	61	9.83606557377049	TBI	14
462262	8	12	607	4	p4	51	61	83.6065573770492	TBI	14
462263	8	12	607	1	p4	3	61	4.91803278688525	TBI	14
462264	8	12	607	3	p4	1	61	1.63934426229508	TBI	14
462265	8	12	608	4	p4	31	70	44.2857142857143	TBI	14
462266	8	12	608	1	p4	15	70	21.4285714285714	TBI	14
462267	8	12	608	2	p4	17	70	24.2857142857143	TBI	14
462268	8	12	608	3	p4	7	70	10	TBI	14
462269	8	12	609	4	p2H	2	117	1.70940170940171	TBI	14
462270	8	12	609	1	p2H	4	117	3.41880341880342	TBI	14
462271	8	12	609	2	p2H	108	117	92.3076923076923	TBI	14
462272	8	12	609	3	p2H	3	117	2.56410256410256	TBI	14
462273	8	12	61	1	p3	4	44	9.09090909090909	TBI	14
462274	8	12	61	2	p3	5	44	11.3636363636364	TBI	14
462275	8	12	61	4	p3	2	44	4.54545454545455	TBI	14
462276	8	12	61	3	p3	33	44	75	TBI	14
462277	8	12	610	4	p1	5	126	3.96825396825397	TBI	14
462278	8	12	610	1	p1	88	126	69.8412698412698	TBI	14
462279	8	12	610	2	p1	22	126	17.4603174603175	TBI	14
462280	8	12	610	3	p1	11	126	8.73015873015873	TBI	14
462281	8	12	611	1	p2L	7	20	35	TBI	14
462282	8	12	611	2	p2L	6	20	30	TBI	14
462283	8	12	611	3	p2L	1	20	5	TBI	14
462284	8	12	611	4	p2L	6	20	30	TBI	14
462285	8	12	612	2	p1	35	123	28.4552845528455	TBI	14
462286	8	12	612	4	p1	8	123	6.50406504065041	TBI	14
462287	8	12	612	3	p1	25	123	20.3252032520325	TBI	14
462288	8	12	612	1	p1	55	123	44.7154471544715	TBI	14
462289	8	12	613	2	p4	5	52	9.61538461538462	TBI	14
462290	8	12	613	1	p4	3	52	5.76923076923077	TBI	14
462291	8	12	613	4	p4	35	52	67.3076923076923	TBI	14
462292	8	12	613	3	p4	9	52	17.3076923076923	TBI	14
462293	8	12	614	4	p3	2	52	3.84615384615385	TBI	14
462294	8	12	614	3	p3	12	52	23.0769230769231	TBI	14
462295	8	12	614	1	p3	11	52	21.1538461538462	TBI	14
462296	8	12	614	2	p3	27	52	51.9230769230769	TBI	14
462297	8	12	615	3	p2L	20	124	16.1290322580645	TBI	14
462298	8	12	615	1	p2L	13	124	10.4838709677419	TBI	14
462299	8	12	615	4	p2L	17	124	13.7096774193548	TBI	14
462300	8	12	615	2	p2L	74	124	59.6774193548387	TBI	14
462301	8	12	616	4	p2L	14	90	15.5555555555556	TBI	14
462302	8	12	616	3	p2L	7	90	7.77777777777778	TBI	14
462303	8	12	616	2	p2L	57	90	63.3333333333333	TBI	14
462304	8	12	616	1	p2L	12	90	13.3333333333333	TBI	14
462305	8	12	617	1	p1	68	101	67.3267326732673	TBI	14
462306	8	12	617	4	p1	1	101	0.99009900990099	TBI	14
462307	8	12	617	2	p1	11	101	10.8910891089109	TBI	14
462308	8	12	617	3	p1	21	101	20.7920792079208	TBI	14
462309	8	12	618	3	p1	1	65	1.53846153846154	TBI	14
462310	8	12	618	1	p1	59	65	90.7692307692308	TBI	14
462311	8	12	618	4	p1	4	65	6.15384615384615	TBI	14
462312	8	12	618	2	p1	1	65	1.53846153846154	TBI	14
462313	8	12	619	4	p4	23	50	46	TBI	14
462314	8	12	619	2	p4	4	50	8	TBI	14
462315	8	12	619	1	p4	18	50	36	TBI	14
462316	8	12	619	3	p4	5	50	10	TBI	14
462317	8	12	62	4	p2L	7	47	14.8936170212766	TBI	14
462318	8	12	62	1	p2L	10	47	21.2765957446809	TBI	14
462319	8	12	62	2	p2L	27	47	57.4468085106383	TBI	14
462320	8	12	62	3	p2L	3	47	6.38297872340426	TBI	14
462321	8	12	620	2	p1	4	91	4.3956043956044	TBI	14
462322	8	12	620	3	p1	8	91	8.79120879120879	TBI	14
462323	8	12	620	1	p1	78	91	85.7142857142857	TBI	14
462324	8	12	620	4	p1	1	91	1.0989010989011	TBI	14
462325	8	12	621	2	p2L	68	97	70.1030927835051	TBI	14
462326	8	12	621	4	p2L	4	97	4.12371134020619	TBI	14
462327	8	12	621	1	p2L	8	97	8.24742268041237	TBI	14
462328	8	12	621	3	p2L	17	97	17.5257731958763	TBI	14
462329	8	12	622	1	p4	5	85	5.88235294117647	TBI	14
462330	8	12	622	4	p4	60	85	70.5882352941177	TBI	14
462331	8	12	622	2	p4	17	85	20	TBI	14
462332	8	12	622	3	p4	3	85	3.52941176470588	TBI	14
462333	8	12	623	3	p2H	6	105	5.71428571428571	TBI	14
462334	8	12	623	1	p2H	2	105	1.9047619047619	TBI	14
462335	8	12	623	4	p2H	6	105	5.71428571428571	TBI	14
462336	8	12	623	2	p2H	91	105	86.6666666666667	TBI	14
462337	8	12	624	1	p3	4	71	5.63380281690141	TBI	14
462338	8	12	624	2	p3	6	71	8.45070422535211	TBI	14
462339	8	12	624	3	p3	56	71	78.8732394366197	TBI	14
462340	8	12	624	4	p3	5	71	7.04225352112676	TBI	14
462341	8	12	625	3	p2H	3	185	1.62162162162162	TBI	14
462342	8	12	625	4	p2H	3	185	1.62162162162162	TBI	14
462343	8	12	625	2	p2H	171	185	92.4324324324324	TBI	14
462344	8	12	625	1	p2H	8	185	4.32432432432432	TBI	14
462345	8	12	626	4	p2L	10	86	11.6279069767442	TBI	14
462346	8	12	626	1	p2L	13	86	15.1162790697674	TBI	14
462347	8	12	626	2	p2L	40	86	46.5116279069767	TBI	14
462348	8	12	626	3	p2L	23	86	26.7441860465116	TBI	14
462349	8	12	627	3	p2L	13	88	14.7727272727273	TBI	14
462350	8	12	627	1	p2L	18	88	20.4545454545455	TBI	14
462351	8	12	627	4	p2L	15	88	17.0454545454545	TBI	14
462352	8	12	627	2	p2L	42	88	47.7272727272727	TBI	14
462353	8	12	628	4	p2H	4	83	4.81927710843374	TBI	14
462354	8	12	628	3	p2H	3	83	3.6144578313253	TBI	14
462355	8	12	628	2	p2H	68	83	81.9277108433735	TBI	14
462356	8	12	628	1	p2H	8	83	9.63855421686747	TBI	14
462357	8	12	629	2	p2H	89	100	89	TBI	14
462358	8	12	629	1	p2H	5	100	5	TBI	14
462359	8	12	629	4	p2H	5	100	5	TBI	14
462360	8	12	629	3	p2H	1	100	1	TBI	14
462361	8	12	63	2	p2H	120	126	95.2380952380952	TBI	14
462362	8	12	63	3	p2H	2	126	1.58730158730159	TBI	14
462363	8	12	63	1	p2H	3	126	2.38095238095238	TBI	14
462364	8	12	63	4	p2H	1	126	0.793650793650794	TBI	14
462365	8	12	630	1	p4	12	62	19.3548387096774	TBI	14
462366	8	12	630	4	p4	32	62	51.6129032258064	TBI	14
462367	8	12	630	2	p4	7	62	11.2903225806452	TBI	14
462368	8	12	630	3	p4	11	62	17.741935483871	TBI	14
462369	8	12	631	4	p4	15	46	32.6086956521739	TBI	14
462370	8	12	631	3	p4	5	46	10.8695652173913	TBI	14
462371	8	12	631	1	p4	4	46	8.69565217391304	TBI	14
462372	8	12	631	2	p4	22	46	47.8260869565217	TBI	14
462373	8	12	632	1	p2L	3	31	9.67741935483871	TBI	14
462374	8	12	632	4	p2L	4	31	12.9032258064516	TBI	14
462375	8	12	632	2	p2L	16	31	51.6129032258064	TBI	14
462376	8	12	632	3	p2L	8	31	25.8064516129032	TBI	14
462377	8	12	633	2	p3	8	67	11.9402985074627	TBI	14
462378	8	12	633	1	p3	13	67	19.4029850746269	TBI	14
462379	8	12	633	4	p3	16	67	23.8805970149254	TBI	14
462380	8	12	633	3	p3	30	67	44.7761194029851	TBI	14
462381	8	12	634	2	p4	48	88	54.5454545454545	TBI	14
462382	8	12	634	4	p4	17	88	19.3181818181818	TBI	14
462383	8	12	634	3	p4	8	88	9.09090909090909	TBI	14
462384	8	12	634	1	p4	15	88	17.0454545454545	TBI	14
462385	8	12	635	3	p3	29	61	47.5409836065574	TBI	14
462386	8	12	635	2	p3	22	61	36.0655737704918	TBI	14
462387	8	12	635	4	p3	5	61	8.19672131147541	TBI	14
462388	8	12	635	1	p3	5	61	8.19672131147541	TBI	14
462389	8	12	636	4	p2L	4	90	4.44444444444444	TBI	14
462390	8	12	636	2	p2L	56	90	62.2222222222222	TBI	14
462391	8	12	636	3	p2L	14	90	15.5555555555556	TBI	14
462392	8	12	636	1	p2L	16	90	17.7777777777778	TBI	14
462393	8	12	637	4	p2L	8	56	14.2857142857143	TBI	14
462394	8	12	637	2	p2L	7	56	12.5	TBI	14
462395	8	12	637	3	p2L	20	56	35.7142857142857	TBI	14
462396	8	12	637	1	p2L	21	56	37.5	TBI	14
462397	8	12	638	3	p2L	24	75	32	TBI	14
462398	8	12	638	4	p2L	9	75	12	TBI	14
462399	8	12	638	1	p2L	24	75	32	TBI	14
462400	8	12	638	2	p2L	18	75	24	TBI	14
462401	8	12	639	2	p2L	60	110	54.5454545454545	TBI	14
462402	8	12	639	3	p2L	15	110	13.6363636363636	TBI	14
462403	8	12	639	1	p2L	24	110	21.8181818181818	TBI	14
462404	8	12	639	4	p2L	11	110	10	TBI	14
462405	8	12	64	2	p3	5	64	7.8125	TBI	14
462406	8	12	64	3	p3	55	64	85.9375	TBI	14
462407	8	12	64	4	p3	2	64	3.125	TBI	14
462408	8	12	64	1	p3	2	64	3.125	TBI	14
462409	8	12	640	3	p2L	7	122	5.73770491803279	TBI	14
462410	8	12	640	4	p2L	9	122	7.37704918032787	TBI	14
462411	8	12	640	1	p2L	8	122	6.55737704918033	TBI	14
462412	8	12	640	2	p2L	98	122	80.327868852459	TBI	14
462413	8	12	641	4	p4	40	57	70.1754385964912	TBI	14
462414	8	12	641	2	p4	1	57	1.75438596491228	TBI	14
462415	8	12	641	1	p4	7	57	12.280701754386	TBI	14
462416	8	12	641	3	p4	9	57	15.7894736842105	TBI	14
462417	8	12	642	2	p1	3	99	3.03030303030303	TBI	14
462418	8	12	642	4	p1	1	99	1.01010101010101	TBI	14
462419	8	12	642	3	p1	2	99	2.02020202020202	TBI	14
462420	8	12	642	1	p1	93	99	93.9393939393939	TBI	14
462421	8	12	643	3	p2L	5	122	4.0983606557377	TBI	14
462422	8	12	643	4	p2L	6	122	4.91803278688525	TBI	14
462423	8	12	643	2	p2L	107	122	87.7049180327869	TBI	14
462424	8	12	643	1	p2L	4	122	3.27868852459016	TBI	14
462425	8	12	644	2	p3	4	58	6.89655172413793	TBI	14
462426	8	12	644	4	p3	12	58	20.6896551724138	TBI	14
462427	8	12	644	3	p3	24	58	41.3793103448276	TBI	14
462428	8	12	644	1	p3	18	58	31.0344827586207	TBI	14
462429	8	12	645	3	p2L	17	77	22.0779220779221	TBI	14
462430	8	12	645	2	p2L	39	77	50.6493506493506	TBI	14
462431	8	12	645	1	p2L	14	77	18.1818181818182	TBI	14
462432	8	12	645	4	p2L	7	77	9.09090909090909	TBI	14
462433	8	12	646	3	p3	37	65	56.9230769230769	TBI	14
462434	8	12	646	4	p3	8	65	12.3076923076923	TBI	14
462435	8	12	646	2	p3	7	65	10.7692307692308	TBI	14
462436	8	12	646	1	p3	13	65	20	TBI	14
462437	8	12	647	2	p2L	46	53	86.7924528301887	TBI	14
462438	8	12	647	1	p2L	4	53	7.54716981132075	TBI	14
462439	8	12	647	4	p2L	2	53	3.77358490566038	TBI	14
462440	8	12	647	3	p2L	1	53	1.88679245283019	TBI	14
462441	8	12	648	1	p2L	21	99	21.2121212121212	TBI	14
462442	8	12	648	3	p2L	34	99	34.3434343434343	TBI	14
462443	8	12	648	2	p2L	24	99	24.2424242424242	TBI	14
462444	8	12	648	4	p2L	20	99	20.2020202020202	TBI	14
462445	8	12	649	4	p1	1	88	1.13636363636364	TBI	14
462446	8	12	649	1	p1	83	88	94.3181818181818	TBI	14
462447	8	12	649	3	p1	2	88	2.27272727272727	TBI	14
462448	8	12	649	2	p1	2	88	2.27272727272727	TBI	14
462449	8	12	65	2	p2L	29	37	78.3783783783784	TBI	14
462450	8	12	65	4	p2L	2	37	5.40540540540541	TBI	14
462451	8	12	65	3	p2L	4	37	10.8108108108108	TBI	14
462452	8	12	65	1	p2L	2	37	5.40540540540541	TBI	14
462453	8	12	650	2	p2L	17	80	21.25	TBI	14
462454	8	12	650	4	p2L	9	80	11.25	TBI	14
462455	8	12	650	1	p2L	22	80	27.5	TBI	14
462456	8	12	650	3	p2L	32	80	40	TBI	14
462457	8	12	651	2	p4	15	71	21.1267605633803	TBI	14
462458	8	12	651	3	p4	12	71	16.9014084507042	TBI	14
462459	8	12	651	1	p4	10	71	14.0845070422535	TBI	14
462460	8	12	651	4	p4	34	71	47.887323943662	TBI	14
462461	8	12	652	4	p2L	13	73	17.8082191780822	TBI	14
462462	8	12	652	1	p2L	8	73	10.958904109589	TBI	14
462463	8	12	652	2	p2L	35	73	47.945205479452	TBI	14
462464	8	12	652	3	p2L	17	73	23.2876712328767	TBI	14
462465	8	12	653	2	p2L	17	92	18.4782608695652	TBI	14
462466	8	12	653	1	p2L	28	92	30.4347826086957	TBI	14
462467	8	12	653	4	p2L	16	92	17.3913043478261	TBI	14
462468	8	12	653	3	p2L	31	92	33.695652173913	TBI	14
462469	8	12	654	1	p1	60	95	63.1578947368421	TBI	14
462470	8	12	654	3	p1	15	95	15.7894736842105	TBI	14
462471	8	12	654	2	p1	13	95	13.6842105263158	TBI	14
462472	8	12	654	4	p1	7	95	7.36842105263158	TBI	14
462473	8	12	655	4	p2L	8	82	9.75609756097561	TBI	14
462474	8	12	655	2	p2L	35	82	42.6829268292683	TBI	14
462475	8	12	655	1	p2L	10	82	12.1951219512195	TBI	14
462476	8	12	655	3	p2L	29	82	35.3658536585366	TBI	14
462477	8	12	656	4	p3	13	85	15.2941176470588	TBI	14
462478	8	12	656	2	p3	4	85	4.70588235294118	TBI	14
462479	8	12	656	1	p3	16	85	18.8235294117647	TBI	14
462480	8	12	656	3	p3	52	85	61.1764705882353	TBI	14
462481	8	12	657	1	p2L	19	91	20.8791208791209	TBI	14
462482	8	12	657	4	p2L	9	91	9.89010989010989	TBI	14
462483	8	12	657	2	p2L	60	91	65.9340659340659	TBI	14
462484	8	12	657	3	p2L	3	91	3.2967032967033	TBI	14
462485	8	12	658	1	p2L	6	55	10.9090909090909	TBI	14
462486	8	12	658	4	p2L	0	55	0	TBI	14
462487	8	12	658	2	p2L	47	55	85.4545454545455	TBI	14
462488	8	12	658	3	p2L	2	55	3.63636363636364	TBI	14
462489	8	12	659	3	p4	2	73	2.73972602739726	TBI	14
462490	8	12	659	1	p4	0	73	0	TBI	14
462491	8	12	659	4	p4	44	73	60.2739726027397	TBI	14
462492	8	12	659	2	p4	27	73	36.986301369863	TBI	14
462493	8	12	66	2	p3	17	82	20.7317073170732	TBI	14
462494	8	12	66	4	p3	5	82	6.09756097560976	TBI	14
462495	8	12	66	3	p3	43	82	52.4390243902439	TBI	14
462496	8	12	66	1	p3	17	82	20.7317073170732	TBI	14
462497	8	12	660	1	p3	7	33	21.2121212121212	TBI	14
462498	8	12	660	2	p3	10	33	30.3030303030303	TBI	14
462499	8	12	660	4	p3	2	33	6.06060606060606	TBI	14
462500	8	12	660	3	p3	14	33	42.4242424242424	TBI	14
462501	8	12	661	1	p1	68	79	86.0759493670886	TBI	14
462502	8	12	661	3	p1	3	79	3.79746835443038	TBI	14
462503	8	12	661	2	p1	6	79	7.59493670886076	TBI	14
462504	8	12	661	4	p1	2	79	2.53164556962025	TBI	14
462505	8	12	662	3	p1	27	186	14.5161290322581	TBI	14
462506	8	12	662	2	p1	72	186	38.7096774193548	TBI	14
462507	8	12	662	4	p1	25	186	13.4408602150538	TBI	14
462508	8	12	662	1	p1	62	186	33.3333333333333	TBI	14
462509	8	12	663	1	p2H	5	91	5.49450549450549	TBI	14
462510	8	12	663	2	p2H	79	91	86.8131868131868	TBI	14
462511	8	12	663	3	p2H	4	91	4.3956043956044	TBI	14
462512	8	12	663	4	p2H	3	91	3.2967032967033	TBI	14
462513	8	12	664	3	p4	9	75	12	TBI	14
462514	8	12	664	1	p4	5	75	6.66666666666667	TBI	14
462515	8	12	664	4	p4	20	75	26.6666666666667	TBI	14
462516	8	12	664	2	p4	41	75	54.6666666666667	TBI	14
462517	8	12	665	2	p3	30	61	49.1803278688525	TBI	14
462518	8	12	665	1	p3	2	61	3.27868852459016	TBI	14
462519	8	12	665	3	p3	27	61	44.2622950819672	TBI	14
462520	8	12	665	4	p3	2	61	3.27868852459016	TBI	14
462521	8	12	666	2	p3	42	79	53.1645569620253	TBI	14
462522	8	12	666	4	p3	6	79	7.59493670886076	TBI	14
462523	8	12	666	3	p3	26	79	32.9113924050633	TBI	14
462524	8	12	666	1	p3	5	79	6.32911392405063	TBI	14
462525	8	12	667	1	p4	0	30	0	TBI	14
462526	8	12	667	4	p4	7	30	23.3333333333333	TBI	14
462527	8	12	667	2	p4	21	30	70	TBI	14
462528	8	12	667	3	p4	2	30	6.66666666666667	TBI	14
462529	8	12	668	4	p1	2	24	8.33333333333333	TBI	14
462530	8	12	668	2	p1	4	24	16.6666666666667	TBI	14
462531	8	12	668	1	p1	4	24	16.6666666666667	TBI	14
462532	8	12	668	3	p1	14	24	58.3333333333333	TBI	14
462533	8	12	669	2	p1	20	82	24.390243902439	TBI	14
462534	8	12	669	4	p1	8	82	9.75609756097561	TBI	14
462535	8	12	669	3	p1	12	82	14.6341463414634	TBI	14
462536	8	12	669	1	p1	42	82	51.219512195122	TBI	14
462537	8	12	67	1	p2H	2	102	1.96078431372549	TBI	14
462538	8	12	67	4	p2H	1	102	0.980392156862745	TBI	14
462539	8	12	67	3	p2H	6	102	5.88235294117647	TBI	14
462540	8	12	67	2	p2H	93	102	91.1764705882353	TBI	14
462541	8	12	670	3	p2H	3	151	1.98675496688742	TBI	14
462542	8	12	670	2	p2H	141	151	93.3774834437086	TBI	14
462543	8	12	670	4	p2H	2	151	1.32450331125828	TBI	14
462544	8	12	670	1	p2H	5	151	3.3112582781457	TBI	14
462545	8	12	671	4	p2L	3	37	8.10810810810811	TBI	14
462546	8	12	671	3	p2L	2	37	5.40540540540541	TBI	14
462547	8	12	671	1	p2L	6	37	16.2162162162162	TBI	14
462548	8	12	671	2	p2L	26	37	70.2702702702703	TBI	14
462549	8	12	672	2	p4	13	46	28.2608695652174	TBI	14
462550	8	12	672	4	p4	24	46	52.1739130434783	TBI	14
462551	8	12	672	3	p4	4	46	8.69565217391304	TBI	14
462552	8	12	672	1	p4	5	46	10.8695652173913	TBI	14
462553	8	12	673	1	p1	46	73	63.013698630137	TBI	14
462554	8	12	673	2	p1	7	73	9.58904109589041	TBI	14
462555	8	12	673	4	p1	9	73	12.3287671232877	TBI	14
462556	8	12	673	3	p1	11	73	15.0684931506849	TBI	14
462557	8	12	674	2	p2L	75	87	86.2068965517241	TBI	14
462558	8	12	674	4	p2L	3	87	3.44827586206897	TBI	14
462559	8	12	674	3	p2L	6	87	6.89655172413793	TBI	14
462560	8	12	674	1	p2L	3	87	3.44827586206897	TBI	14
462561	8	12	675	4	p3	5	62	8.06451612903226	TBI	14
462562	8	12	675	2	p3	8	62	12.9032258064516	TBI	14
462563	8	12	675	3	p3	25	62	40.3225806451613	TBI	14
462564	8	12	675	1	p3	24	62	38.7096774193548	TBI	14
462565	8	12	676	4	p2H	14	140	10	TBI	14
462566	8	12	676	1	p2H	8	140	5.71428571428571	TBI	14
462567	8	12	676	2	p2H	112	140	80	TBI	14
462568	8	12	676	3	p2H	6	140	4.28571428571429	TBI	14
462569	8	12	677	2	p2H	82	95	86.3157894736842	TBI	14
462570	8	12	677	1	p2H	4	95	4.21052631578947	TBI	14
462571	8	12	677	3	p2H	4	95	4.21052631578947	TBI	14
462572	8	12	677	4	p2H	5	95	5.26315789473684	TBI	14
462573	8	12	678	4	p2L	1	27	3.7037037037037	TBI	14
462574	8	12	678	2	p2L	10	27	37.037037037037	TBI	14
462575	8	12	678	1	p2L	8	27	29.6296296296296	TBI	14
462576	8	12	678	3	p2L	8	27	29.6296296296296	TBI	14
462577	8	12	679	2	p2H	100	107	93.4579439252336	TBI	14
462578	8	12	679	1	p2H	4	107	3.73831775700935	TBI	14
462579	8	12	679	3	p2H	1	107	0.934579439252336	TBI	14
462580	8	12	679	4	p2H	2	107	1.86915887850467	TBI	14
462581	8	12	68	3	p4	7	59	11.864406779661	TBI	14
462582	8	12	68	4	p4	42	59	71.1864406779661	TBI	14
462583	8	12	68	1	p4	3	59	5.08474576271187	TBI	14
462584	8	12	68	2	p4	7	59	11.864406779661	TBI	14
462585	8	12	680	3	p4	1	52	1.92307692307692	TBI	14
462586	8	12	680	2	p4	23	52	44.2307692307692	TBI	14
462587	8	12	680	4	p4	27	52	51.9230769230769	TBI	14
462588	8	12	680	1	p4	1	52	1.92307692307692	TBI	14
462589	8	12	681	2	p3	10	70	14.2857142857143	TBI	14
462590	8	12	681	4	p3	6	70	8.57142857142857	TBI	14
462591	8	12	681	1	p3	10	70	14.2857142857143	TBI	14
462592	8	12	681	3	p3	44	70	62.8571428571429	TBI	14
462593	8	12	682	2	p3	27	95	28.4210526315789	TBI	14
462594	8	12	682	4	p3	12	95	12.6315789473684	TBI	14
462595	8	12	682	3	p3	39	95	41.0526315789474	TBI	14
462596	8	12	682	1	p3	17	95	17.8947368421053	TBI	14
462597	8	12	683	2	p2L	44	67	65.6716417910448	TBI	14
462598	8	12	683	3	p2L	7	67	10.4477611940298	TBI	14
462599	8	12	683	1	p2L	8	67	11.9402985074627	TBI	14
462600	8	12	683	4	p2L	8	67	11.9402985074627	TBI	14
462601	8	12	684	1	p2H	10	160	6.25	TBI	14
462602	8	12	684	3	p2H	3	160	1.875	TBI	14
462603	8	12	684	4	p2H	2	160	1.25	TBI	14
462604	8	12	684	2	p2H	145	160	90.625	TBI	14
462605	8	12	685	3	p2L	7	83	8.43373493975904	TBI	14
462606	8	12	685	1	p2L	12	83	14.4578313253012	TBI	14
462607	8	12	685	4	p2L	11	83	13.2530120481928	TBI	14
462608	8	12	685	2	p2L	53	83	63.855421686747	TBI	14
462609	8	12	686	3	p2L	42	158	26.5822784810127	TBI	14
462610	8	12	686	1	p2L	10	158	6.32911392405063	TBI	14
462611	8	12	686	4	p2L	10	158	6.32911392405063	TBI	14
462612	8	12	686	2	p2L	96	158	60.7594936708861	TBI	14
462613	8	12	687	1	p2H	5	121	4.13223140495868	TBI	14
462614	8	12	687	3	p2H	5	121	4.13223140495868	TBI	14
462615	8	12	687	4	p2H	9	121	7.43801652892562	TBI	14
462616	8	12	687	2	p2H	102	121	84.297520661157	TBI	14
462617	8	12	688	1	p2L	17	57	29.8245614035088	TBI	14
462618	8	12	688	4	p2L	6	57	10.5263157894737	TBI	14
462619	8	12	688	2	p2L	25	57	43.859649122807	TBI	14
462620	8	12	688	3	p2L	9	57	15.7894736842105	TBI	14
462621	8	12	689	1	p4	6	76	7.89473684210526	TBI	14
462622	8	12	689	3	p4	5	76	6.57894736842105	TBI	14
462623	8	12	689	2	p4	24	76	31.5789473684211	TBI	14
462624	8	12	689	4	p4	41	76	53.9473684210526	TBI	14
462625	8	12	69	3	p2H	1	136	0.735294117647059	TBI	14
462626	8	12	69	1	p2H	11	136	8.08823529411765	TBI	14
462627	8	12	69	4	p2H	2	136	1.47058823529412	TBI	14
462628	8	12	69	2	p2H	122	136	89.7058823529412	TBI	14
462629	8	12	690	4	p4	37	61	60.655737704918	TBI	14
462630	8	12	690	1	p4	1	61	1.63934426229508	TBI	14
462631	8	12	690	3	p4	2	61	3.27868852459016	TBI	14
462632	8	12	690	2	p4	21	61	34.4262295081967	TBI	14
462633	8	12	691	2	p2L	72	111	64.8648648648649	TBI	14
462634	8	12	691	4	p2L	11	111	9.90990990990991	TBI	14
462635	8	12	691	3	p2L	22	111	19.8198198198198	TBI	14
462636	8	12	691	1	p2L	6	111	5.40540540540541	TBI	14
462637	8	12	692	3	p2L	21	124	16.9354838709677	TBI	14
462638	8	12	692	2	p2L	86	124	69.3548387096774	TBI	14
462639	8	12	692	4	p2L	6	124	4.83870967741935	TBI	14
462640	8	12	692	1	p2L	11	124	8.87096774193548	TBI	14
462641	8	12	693	1	p2L	6	58	10.3448275862069	TBI	14
462642	8	12	693	3	p2L	9	58	15.5172413793103	TBI	14
462643	8	12	693	2	p2L	34	58	58.6206896551724	TBI	14
462644	8	12	693	4	p2L	9	58	15.5172413793103	TBI	14
462645	8	12	694	2	p2H	104	115	90.4347826086957	TBI	14
462646	8	12	694	4	p2H	1	115	0.869565217391304	TBI	14
462647	8	12	694	1	p2H	7	115	6.08695652173913	TBI	14
462648	8	12	694	3	p2H	3	115	2.60869565217391	TBI	14
462649	8	12	695	2	p4	8	56	14.2857142857143	TBI	14
462650	8	12	695	4	p4	32	56	57.1428571428571	TBI	14
462651	8	12	695	3	p4	7	56	12.5	TBI	14
462652	8	12	695	1	p4	9	56	16.0714285714286	TBI	14
462653	8	12	696	2	p3	7	67	10.4477611940298	TBI	14
462654	8	12	696	3	p3	53	67	79.1044776119403	TBI	14
462655	8	12	696	4	p3	4	67	5.97014925373134	TBI	14
462656	8	12	696	1	p3	3	67	4.47761194029851	TBI	14
462657	8	12	697	4	p2L	1	81	1.23456790123457	TBI	14
462658	8	12	697	1	p2L	0	81	0	TBI	14
462659	8	12	697	3	p2L	2	81	2.46913580246914	TBI	14
462660	8	12	697	2	p2L	78	81	96.2962962962963	TBI	14
462661	8	12	698	4	p1	16	114	14.0350877192982	TBI	14
462662	8	12	698	1	p1	50	114	43.859649122807	TBI	14
462663	8	12	698	3	p1	30	114	26.3157894736842	TBI	14
462664	8	12	698	2	p1	18	114	15.7894736842105	TBI	14
462665	8	12	699	2	p2H	64	77	83.1168831168831	TBI	14
462666	8	12	699	1	p2H	6	77	7.79220779220779	TBI	14
462667	8	12	699	3	p2H	4	77	5.19480519480519	TBI	14
462668	8	12	699	4	p2H	3	77	3.8961038961039	TBI	14
462669	8	12	7	1	p2L	49	177	27.683615819209	TBI	14
462670	8	12	7	2	p2L	78	177	44.0677966101695	TBI	14
462671	8	12	7	3	p2L	23	177	12.9943502824859	TBI	14
462672	8	12	7	4	p2L	27	177	15.2542372881356	TBI	14
462673	8	12	70	4	p2H	6	113	5.30973451327434	TBI	14
462674	8	12	70	3	p2H	9	113	7.9646017699115	TBI	14
462675	8	12	70	1	p2H	24	113	21.2389380530973	TBI	14
462676	8	12	70	2	p2H	74	113	65.4867256637168	TBI	14
462677	8	12	700	2	p2L	23	73	31.5068493150685	TBI	14
462678	8	12	700	4	p2L	9	73	12.3287671232877	TBI	14
462679	8	12	700	3	p2L	27	73	36.986301369863	TBI	14
462680	8	12	700	1	p2L	14	73	19.1780821917808	TBI	14
462681	8	12	701	4	p4	33	46	71.7391304347826	TBI	14
462682	8	12	701	1	p4	2	46	4.34782608695652	TBI	14
462683	8	12	701	2	p4	10	46	21.7391304347826	TBI	14
462684	8	12	701	3	p4	1	46	2.17391304347826	TBI	14
462685	8	12	702	1	p2H	5	119	4.20168067226891	TBI	14
462686	8	12	702	2	p2H	112	119	94.1176470588235	TBI	14
462687	8	12	702	3	p2H	1	119	0.840336134453782	TBI	14
462688	8	12	702	4	p2H	1	119	0.840336134453782	TBI	14
462689	8	12	703	4	p3	7	47	14.8936170212766	TBI	14
462690	8	12	703	2	p3	5	47	10.6382978723404	TBI	14
462691	8	12	703	3	p3	26	47	55.3191489361702	TBI	14
462692	8	12	703	1	p3	9	47	19.1489361702128	TBI	14
462693	8	12	704	3	p2H	3	127	2.36220472440945	TBI	14
462694	8	12	704	4	p2H	2	127	1.5748031496063	TBI	14
462695	8	12	704	2	p2H	116	127	91.3385826771654	TBI	14
462696	8	12	704	1	p2H	6	127	4.7244094488189	TBI	14
462697	8	12	705	3	p3	20	63	31.7460317460317	TBI	14
462698	8	12	705	4	p3	19	63	30.1587301587302	TBI	14
462699	8	12	705	2	p3	18	63	28.5714285714286	TBI	14
462700	8	12	705	1	p3	6	63	9.52380952380952	TBI	14
462701	8	12	706	4	p2L	4	79	5.06329113924051	TBI	14
462702	8	12	706	1	p2L	6	79	7.59493670886076	TBI	14
462703	8	12	706	2	p2L	66	79	83.5443037974684	TBI	14
462704	8	12	706	3	p2L	3	79	3.79746835443038	TBI	14
462705	8	12	707	3	p2H	7	47	14.8936170212766	TBI	14
462706	8	12	707	4	p2H	2	47	4.25531914893617	TBI	14
462707	8	12	707	1	p2H	5	47	10.6382978723404	TBI	14
462708	8	12	707	2	p2H	33	47	70.2127659574468	TBI	14
462709	8	12	708	1	p4	5	61	8.19672131147541	TBI	14
462710	8	12	708	3	p4	2	61	3.27868852459016	TBI	14
462711	8	12	708	4	p4	37	61	60.655737704918	TBI	14
462712	8	12	708	2	p4	17	61	27.8688524590164	TBI	14
462713	8	12	709	1	p2L	7	108	6.48148148148148	TBI	14
462714	8	12	709	3	p2L	8	108	7.40740740740741	TBI	14
462715	8	12	709	4	p2L	11	108	10.1851851851852	TBI	14
462716	8	12	709	2	p2L	82	108	75.9259259259259	TBI	14
462717	8	12	71	1	p4	2	39	5.12820512820513	TBI	14
462718	8	12	71	4	p4	26	39	66.6666666666667	TBI	14
462719	8	12	71	3	p4	2	39	5.12820512820513	TBI	14
462720	8	12	71	2	p4	9	39	23.0769230769231	TBI	14
462721	8	12	710	2	p3	11	46	23.9130434782609	TBI	14
462722	8	12	710	3	p3	22	46	47.8260869565217	TBI	14
462723	8	12	710	1	p3	5	46	10.8695652173913	TBI	14
462724	8	12	710	4	p3	8	46	17.3913043478261	TBI	14
462725	8	12	711	3	p2L	13	66	19.6969696969697	TBI	14
462726	8	12	711	2	p2L	49	66	74.2424242424242	TBI	14
462727	8	12	711	1	p2L	2	66	3.03030303030303	TBI	14
462728	8	12	711	4	p2L	2	66	3.03030303030303	TBI	14
462729	8	12	712	4	p1	14	84	16.6666666666667	TBI	14
462730	8	12	712	1	p1	37	84	44.047619047619	TBI	14
462731	8	12	712	3	p1	22	84	26.1904761904762	TBI	14
462732	8	12	712	2	p1	11	84	13.0952380952381	TBI	14
462733	8	12	713	2	p2L	58	100	58	TBI	14
462734	8	12	713	4	p2L	5	100	5	TBI	14
462735	8	12	713	3	p2L	20	100	20	TBI	14
462736	8	12	713	1	p2L	17	100	17	TBI	14
462737	8	12	714	1	p3	8	66	12.1212121212121	TBI	14
462738	8	12	714	3	p3	15	66	22.7272727272727	TBI	14
462739	8	12	714	4	p3	20	66	30.3030303030303	TBI	14
462740	8	12	714	2	p3	23	66	34.8484848484849	TBI	14
462741	8	12	715	1	p2H	9	129	6.97674418604651	TBI	14
462742	8	12	715	3	p2H	15	129	11.6279069767442	TBI	14
462743	8	12	715	2	p2H	96	129	74.4186046511628	TBI	14
462744	8	12	715	4	p2H	9	129	6.97674418604651	TBI	14
462745	8	12	716	2	p2H	57	69	82.6086956521739	TBI	14
462746	8	12	716	1	p2H	3	69	4.34782608695652	TBI	14
462747	8	12	716	4	p2H	4	69	5.79710144927536	TBI	14
462748	8	12	716	3	p2H	5	69	7.2463768115942	TBI	14
462749	8	12	717	1	p2H	1	85	1.17647058823529	TBI	14
462750	8	12	717	2	p2H	73	85	85.8823529411765	TBI	14
462751	8	12	717	3	p2H	8	85	9.41176470588235	TBI	14
462752	8	12	717	4	p2H	3	85	3.52941176470588	TBI	14
462753	8	12	718	2	p2L	74	95	77.8947368421053	TBI	14
462754	8	12	718	4	p2L	3	95	3.15789473684211	TBI	14
462755	8	12	718	1	p2L	11	95	11.5789473684211	TBI	14
462756	8	12	718	3	p2L	7	95	7.36842105263158	TBI	14
462757	8	12	719	4	p1	14	131	10.6870229007634	TBI	14
462758	8	12	719	2	p1	22	131	16.793893129771	TBI	14
462759	8	12	719	1	p1	74	131	56.4885496183206	TBI	14
462760	8	12	719	3	p1	21	131	16.030534351145	TBI	14
462761	8	12	72	1	p2H	1	82	1.21951219512195	TBI	14
462762	8	12	72	4	p2H	8	82	9.75609756097561	TBI	14
462763	8	12	72	3	p2H	5	82	6.09756097560976	TBI	14
462764	8	12	72	2	p2H	68	82	82.9268292682927	TBI	14
462765	8	12	720	3	p4	2	50	4	TBI	14
462766	8	12	720	2	p4	4	50	8	TBI	14
462767	8	12	720	1	p4	3	50	6	TBI	14
462768	8	12	720	4	p4	41	50	82	TBI	14
462769	8	12	721	2	p4	46	69	66.6666666666667	TBI	14
462770	8	12	721	4	p4	19	69	27.536231884058	TBI	14
462771	8	12	721	3	p4	2	69	2.89855072463768	TBI	14
462772	8	12	721	1	p4	2	69	2.89855072463768	TBI	14
462773	8	12	722	1	p2L	28	75	37.3333333333333	TBI	14
462774	8	12	722	3	p2L	12	75	16	TBI	14
462775	8	12	722	4	p2L	15	75	20	TBI	14
462776	8	12	722	2	p2L	20	75	26.6666666666667	TBI	14
462777	8	12	723	2	p4	14	68	20.5882352941176	TBI	14
462778	8	12	723	4	p4	43	68	63.2352941176471	TBI	14
462779	8	12	723	1	p4	8	68	11.7647058823529	TBI	14
462780	8	12	723	3	p4	3	68	4.41176470588235	TBI	14
462781	8	12	724	1	p4	4	70	5.71428571428571	TBI	14
462782	8	12	724	3	p4	4	70	5.71428571428571	TBI	14
462783	8	12	724	4	p4	47	70	67.1428571428571	TBI	14
462784	8	12	724	2	p4	15	70	21.4285714285714	TBI	14
462785	8	12	725	4	p1	21	125	16.8	TBI	14
462786	8	12	725	3	p1	18	125	14.4	TBI	14
462787	8	12	725	2	p1	9	125	7.2	TBI	14
462788	8	12	725	1	p1	77	125	61.6	TBI	14
462789	8	12	726	1	p2L	12	119	10.0840336134454	TBI	14
462790	8	12	726	3	p2L	10	119	8.40336134453782	TBI	14
462791	8	12	726	2	p2L	85	119	71.4285714285714	TBI	14
462792	8	12	726	4	p2L	12	119	10.0840336134454	TBI	14
462793	8	12	727	3	p2L	37	114	32.4561403508772	TBI	14
462794	8	12	727	2	p2L	33	114	28.9473684210526	TBI	14
462795	8	12	727	1	p2L	25	114	21.9298245614035	TBI	14
462796	8	12	727	4	p2L	19	114	16.6666666666667	TBI	14
462797	8	12	728	4	p1	4	86	4.65116279069767	TBI	14
462798	8	12	728	1	p1	54	86	62.7906976744186	TBI	14
462799	8	12	728	2	p1	14	86	16.2790697674419	TBI	14
462800	8	12	728	3	p1	14	86	16.2790697674419	TBI	14
462801	8	12	729	1	p4	3	64	4.6875	TBI	14
462802	8	12	729	3	p4	1	64	1.5625	TBI	14
462803	8	12	729	2	p4	9	64	14.0625	TBI	14
462804	8	12	729	4	p4	51	64	79.6875	TBI	14
462805	8	12	73	2	p2H	96	101	95.049504950495	TBI	14
462806	8	12	73	4	p2H	0	101	0	TBI	14
462807	8	12	73	3	p2H	2	101	1.98019801980198	TBI	14
462808	8	12	73	1	p2H	3	101	2.97029702970297	TBI	14
462809	8	12	730	3	p4	0	71	0	TBI	14
462810	8	12	730	2	p4	42	71	59.1549295774648	TBI	14
462811	8	12	730	1	p4	7	71	9.85915492957746	TBI	14
462812	8	12	730	4	p4	22	71	30.9859154929577	TBI	14
462813	8	12	731	4	p2L	6	95	6.31578947368421	TBI	14
462814	8	12	731	2	p2L	31	95	32.6315789473684	TBI	14
462815	8	12	731	3	p2L	50	95	52.6315789473684	TBI	14
462816	8	12	731	1	p2L	8	95	8.42105263157895	TBI	14
462817	8	12	732	1	p3	7	74	9.45945945945946	TBI	14
462818	8	12	732	4	p3	18	74	24.3243243243243	TBI	14
462819	8	12	732	3	p3	45	74	60.8108108108108	TBI	14
462820	8	12	732	2	p3	4	74	5.40540540540541	TBI	14
462821	8	12	733	3	p2H	1	134	0.746268656716418	TBI	14
462822	8	12	733	2	p2H	128	134	95.5223880597015	TBI	14
462823	8	12	733	1	p2H	3	134	2.23880597014925	TBI	14
462824	8	12	733	4	p2H	2	134	1.49253731343284	TBI	14
462825	8	12	734	2	p2L	36	78	46.1538461538462	TBI	14
462826	8	12	734	4	p2L	16	78	20.5128205128205	TBI	14
462827	8	12	734	3	p2L	7	78	8.97435897435897	TBI	14
462828	8	12	734	1	p2L	19	78	24.3589743589744	TBI	14
462829	8	12	735	3	p3	33	58	56.8965517241379	TBI	14
462830	8	12	735	4	p3	9	58	15.5172413793103	TBI	14
462831	8	12	735	1	p3	4	58	6.89655172413793	TBI	14
462832	8	12	735	2	p3	12	58	20.6896551724138	TBI	14
462833	8	12	736	4	p2L	4	122	3.27868852459016	TBI	14
462834	8	12	736	1	p2L	7	122	5.73770491803279	TBI	14
462835	8	12	736	2	p2L	58	122	47.5409836065574	TBI	14
462836	8	12	736	3	p2L	53	122	43.4426229508197	TBI	14
462837	8	12	737	2	p2H	93	103	90.2912621359223	TBI	14
462838	8	12	737	3	p2H	4	103	3.88349514563107	TBI	14
462839	8	12	737	1	p2H	3	103	2.9126213592233	TBI	14
462840	8	12	737	4	p2H	3	103	2.9126213592233	TBI	14
462841	8	12	738	3	p2L	13	46	28.2608695652174	TBI	14
462842	8	12	738	4	p2L	7	46	15.2173913043478	TBI	14
462843	8	12	738	1	p2L	8	46	17.3913043478261	TBI	14
462844	8	12	738	2	p2L	18	46	39.1304347826087	TBI	14
462845	8	12	739	1	p2L	16	71	22.5352112676056	TBI	14
462846	8	12	739	4	p2L	29	71	40.8450704225352	TBI	14
462847	8	12	739	3	p2L	17	71	23.943661971831	TBI	14
462848	8	12	739	2	p2L	9	71	12.6760563380282	TBI	14
462849	8	12	74	2	p3	13	65	20	TBI	14
462850	8	12	74	3	p3	38	65	58.4615384615385	TBI	14
462851	8	12	74	4	p3	4	65	6.15384615384615	TBI	14
462852	8	12	74	1	p3	10	65	15.3846153846154	TBI	14
462853	8	12	740	4	p2L	4	103	3.88349514563107	TBI	14
462854	8	12	740	2	p2L	78	103	75.7281553398058	TBI	14
462855	8	12	740	1	p2L	18	103	17.4757281553398	TBI	14
462856	8	12	740	3	p2L	3	103	2.9126213592233	TBI	14
462857	8	12	741	2	p2H	141	155	90.9677419354839	TBI	14
462858	8	12	741	3	p2H	5	155	3.2258064516129	TBI	14
462859	8	12	741	4	p2H	2	155	1.29032258064516	TBI	14
462860	8	12	741	1	p2H	7	155	4.51612903225806	TBI	14
462861	8	12	742	4	p4	40	67	59.7014925373134	TBI	14
462862	8	12	742	2	p4	10	67	14.9253731343284	TBI	14
462863	8	12	742	3	p4	8	67	11.9402985074627	TBI	14
462864	8	12	742	1	p4	9	67	13.4328358208955	TBI	14
462865	8	12	743	2	p2H	69	80	86.25	TBI	14
462866	8	12	743	3	p2H	7	80	8.75	TBI	14
462867	8	12	743	1	p2H	3	80	3.75	TBI	14
462868	8	12	743	4	p2H	1	80	1.25	TBI	14
462869	8	12	744	3	p2H	3	54	5.55555555555556	TBI	14
462870	8	12	744	4	p2H	6	54	11.1111111111111	TBI	14
462871	8	12	744	1	p2H	6	54	11.1111111111111	TBI	14
462872	8	12	744	2	p2H	39	54	72.2222222222222	TBI	14
462873	8	12	745	4	p2L	10	70	14.2857142857143	TBI	14
462874	8	12	745	2	p2L	34	70	48.5714285714286	TBI	14
462875	8	12	745	3	p2L	14	70	20	TBI	14
462876	8	12	745	1	p2L	12	70	17.1428571428571	TBI	14
462877	8	12	746	3	p3	54	64	84.375	TBI	14
462878	8	12	746	1	p3	2	64	3.125	TBI	14
462879	8	12	746	4	p3	4	64	6.25	TBI	14
462880	8	12	746	2	p3	4	64	6.25	TBI	14
462881	8	12	747	3	p2L	27	98	27.5510204081633	TBI	14
462882	8	12	747	4	p2L	9	98	9.18367346938776	TBI	14
462883	8	12	747	1	p2L	23	98	23.469387755102	TBI	14
462884	8	12	747	2	p2L	39	98	39.7959183673469	TBI	14
462885	8	12	748	4	p2L	15	83	18.0722891566265	TBI	14
462886	8	12	748	2	p2L	37	83	44.578313253012	TBI	14
462887	8	12	748	3	p2L	11	83	13.2530120481928	TBI	14
462888	8	12	748	1	p2L	20	83	24.0963855421687	TBI	14
462889	8	12	749	2	p2L	35	110	31.8181818181818	TBI	14
462890	8	12	749	3	p2L	20	110	18.1818181818182	TBI	14
462891	8	12	749	1	p2L	29	110	26.3636363636364	TBI	14
462892	8	12	749	4	p2L	26	110	23.6363636363636	TBI	14
462893	8	12	75	2	p1	7	132	5.3030303030303	TBI	14
462894	8	12	75	3	p1	22	132	16.6666666666667	TBI	14
462895	8	12	75	1	p1	97	132	73.4848484848485	TBI	14
462896	8	12	75	4	p1	6	132	4.54545454545455	TBI	14
462897	8	12	750	4	p2L	8	79	10.126582278481	TBI	14
462898	8	12	750	3	p2L	14	79	17.7215189873418	TBI	14
462899	8	12	750	1	p2L	37	79	46.8354430379747	TBI	14
462900	8	12	750	2	p2L	20	79	25.3164556962025	TBI	14
462901	8	12	751	2	p4	17	52	32.6923076923077	TBI	14
462902	8	12	751	4	p4	33	52	63.4615384615385	TBI	14
462903	8	12	751	3	p4	1	52	1.92307692307692	TBI	14
462904	8	12	751	1	p4	1	52	1.92307692307692	TBI	14
462905	8	12	752	3	p2L	14	78	17.9487179487179	TBI	14
462906	8	12	752	2	p2L	41	78	52.5641025641026	TBI	14
462907	8	12	752	1	p2L	17	78	21.7948717948718	TBI	14
462908	8	12	752	4	p2L	6	78	7.69230769230769	TBI	14
462909	8	12	753	4	p4	9	41	21.9512195121951	TBI	14
462910	8	12	753	1	p4	5	41	12.1951219512195	TBI	14
462911	8	12	753	2	p4	25	41	60.9756097560976	TBI	14
462912	8	12	753	3	p4	2	41	4.8780487804878	TBI	14
462913	8	12	754	4	p1	4	125	3.2	TBI	14
462914	8	12	754	2	p1	3	125	2.4	TBI	14
462915	8	12	754	3	p1	26	125	20.8	TBI	14
462916	8	12	754	1	p1	92	125	73.6	TBI	14
462917	8	12	755	3	p4	0	73	0	TBI	14
462918	8	12	755	4	p4	58	73	79.4520547945205	TBI	14
462919	8	12	755	1	p4	5	73	6.84931506849315	TBI	14
462920	8	12	755	2	p4	10	73	13.6986301369863	TBI	14
462921	8	12	756	3	p2H	2	95	2.10526315789474	TBI	14
462922	8	12	756	4	p2H	1	95	1.05263157894737	TBI	14
462923	8	12	756	1	p2H	5	95	5.26315789473684	TBI	14
462924	8	12	756	2	p2H	87	95	91.5789473684211	TBI	14
462925	8	12	757	1	p4	7	76	9.21052631578947	TBI	14
462926	8	12	757	4	p4	42	76	55.2631578947368	TBI	14
462927	8	12	757	3	p4	9	76	11.8421052631579	TBI	14
462928	8	12	757	2	p4	18	76	23.6842105263158	TBI	14
462929	8	12	758	3	p3	22	31	70.9677419354839	TBI	14
462930	8	12	758	2	p3	8	31	25.8064516129032	TBI	14
462931	8	12	758	1	p3	0	31	0	TBI	14
462932	8	12	758	4	p3	1	31	3.2258064516129	TBI	14
462933	8	12	759	2	p2L	30	75	40	TBI	14
462934	8	12	759	1	p2L	6	75	8	TBI	14
462935	8	12	759	3	p2L	34	75	45.3333333333333	TBI	14
462936	8	12	759	4	p2L	5	75	6.66666666666667	TBI	14
462937	8	12	76	3	p2L	6	101	5.94059405940594	TBI	14
462938	8	12	76	2	p2L	77	101	76.2376237623762	TBI	14
462939	8	12	76	1	p2L	8	101	7.92079207920792	TBI	14
462940	8	12	76	4	p2L	10	101	9.9009900990099	TBI	14
462941	8	12	760	3	p3	30	75	40	TBI	14
462942	8	12	760	4	p3	13	75	17.3333333333333	TBI	14
462943	8	12	760	2	p3	8	75	10.6666666666667	TBI	14
462944	8	12	760	1	p3	24	75	32	TBI	14
462945	8	12	761	3	p3	29	78	37.1794871794872	TBI	14
462946	8	12	761	2	p3	35	78	44.8717948717949	TBI	14
462947	8	12	761	4	p3	9	78	11.5384615384615	TBI	14
462948	8	12	761	1	p3	5	78	6.41025641025641	TBI	14
462949	8	12	762	3	p1	13	63	20.6349206349206	TBI	14
462950	8	12	762	1	p1	38	63	60.3174603174603	TBI	14
462951	8	12	762	4	p1	5	63	7.93650793650794	TBI	14
462952	8	12	762	2	p1	7	63	11.1111111111111	TBI	14
462953	8	12	763	2	p2L	53	116	45.6896551724138	TBI	14
462954	8	12	763	1	p2L	31	116	26.7241379310345	TBI	14
462955	8	12	763	3	p2L	15	116	12.9310344827586	TBI	14
462956	8	12	763	4	p2L	17	116	14.6551724137931	TBI	14
462957	8	12	764	1	p2L	17	100	17	TBI	14
462958	8	12	764	3	p2L	8	100	8	TBI	14
462959	8	12	764	2	p2L	60	100	60	TBI	14
462960	8	12	764	4	p2L	15	100	15	TBI	14
462961	8	12	765	4	p2L	19	82	23.1707317073171	TBI	14
462962	8	12	765	1	p2L	2	82	2.4390243902439	TBI	14
462963	8	12	765	2	p2L	50	82	60.9756097560976	TBI	14
462964	8	12	765	3	p2L	11	82	13.4146341463415	TBI	14
462965	8	12	766	2	p2L	47	112	41.9642857142857	TBI	14
462966	8	12	766	1	p2L	5	112	4.46428571428571	TBI	14
462967	8	12	766	4	p2L	10	112	8.92857142857143	TBI	14
462968	8	12	766	3	p2L	50	112	44.6428571428571	TBI	14
462969	8	12	767	2	p3	8	41	19.5121951219512	TBI	14
462970	8	12	767	3	p3	31	41	75.609756097561	TBI	14
462971	8	12	767	4	p3	1	41	2.4390243902439	TBI	14
462972	8	12	767	1	p3	1	41	2.4390243902439	TBI	14
462973	8	12	768	3	p2H	2	88	2.27272727272727	TBI	14
462974	8	12	768	4	p2H	2	88	2.27272727272727	TBI	14
462975	8	12	768	1	p2H	1	88	1.13636363636364	TBI	14
462976	8	12	768	2	p2H	83	88	94.3181818181818	TBI	14
462977	8	12	769	4	p1	17	116	14.6551724137931	TBI	14
462978	8	12	769	3	p1	12	116	10.3448275862069	TBI	14
462979	8	12	769	2	p1	5	116	4.31034482758621	TBI	14
462980	8	12	769	1	p1	82	116	70.6896551724138	TBI	14
462981	8	12	77	1	p2L	19	139	13.6690647482014	TBI	14
462982	8	12	77	3	p2L	56	139	40.2877697841727	TBI	14
462983	8	12	77	2	p2L	30	139	21.5827338129496	TBI	14
462984	8	12	77	4	p2L	34	139	24.4604316546763	TBI	14
462985	8	12	770	2	p2L	44	66	66.6666666666667	TBI	14
462986	8	12	770	4	p2L	11	66	16.6666666666667	TBI	14
462987	8	12	770	1	p2L	7	66	10.6060606060606	TBI	14
462988	8	12	770	3	p2L	4	66	6.06060606060606	TBI	14
462989	8	12	771	4	p2L	9	123	7.31707317073171	TBI	14
462990	8	12	771	1	p2L	10	123	8.13008130081301	TBI	14
462991	8	12	771	2	p2L	83	123	67.479674796748	TBI	14
462992	8	12	771	3	p2L	21	123	17.0731707317073	TBI	14
462993	8	12	772	1	p2L	4	43	9.30232558139535	TBI	14
462994	8	12	772	3	p2L	0	43	0	TBI	14
462995	8	12	772	4	p2L	5	43	11.6279069767442	TBI	14
462996	8	12	772	2	p2L	34	43	79.0697674418605	TBI	14
462997	8	12	773	2	p2H	69	72	95.8333333333333	TBI	14
462998	8	12	773	3	p2H	2	72	2.77777777777778	TBI	14
462999	8	12	773	1	p2H	1	72	1.38888888888889	TBI	14
463000	8	12	773	4	p2H	0	72	0	TBI	14
463001	8	12	774	1	p2H	9	95	9.47368421052632	TBI	14
463002	8	12	774	3	p2H	5	95	5.26315789473684	TBI	14
463003	8	12	774	2	p2H	72	95	75.7894736842105	TBI	14
463004	8	12	774	4	p2H	9	95	9.47368421052632	TBI	14
463005	8	12	775	4	p2L	28	101	27.7227722772277	TBI	14
463006	8	12	775	3	p2L	12	101	11.8811881188119	TBI	14
463007	8	12	775	1	p2L	22	101	21.7821782178218	TBI	14
463008	8	12	775	2	p2L	39	101	38.6138613861386	TBI	14
463009	8	12	776	4	p4	8	73	10.958904109589	TBI	14
463010	8	12	776	2	p4	53	73	72.6027397260274	TBI	14
463011	8	12	776	1	p4	11	73	15.0684931506849	TBI	14
463012	8	12	776	3	p4	1	73	1.36986301369863	TBI	14
463013	8	12	777	3	p3	29	63	46.031746031746	TBI	14
463014	8	12	777	2	p3	10	63	15.8730158730159	TBI	14
463015	8	12	777	1	p3	10	63	15.8730158730159	TBI	14
463016	8	12	777	4	p3	14	63	22.2222222222222	TBI	14
463017	8	12	778	4	p4	14	59	23.728813559322	TBI	14
463018	8	12	778	2	p4	32	59	54.2372881355932	TBI	14
463019	8	12	778	3	p4	4	59	6.77966101694915	TBI	14
463020	8	12	778	1	p4	9	59	15.2542372881356	TBI	14
463021	8	12	779	4	p2L	11	119	9.2436974789916	TBI	14
463022	8	12	779	2	p2L	72	119	60.5042016806723	TBI	14
463023	8	12	779	3	p2L	22	119	18.4873949579832	TBI	14
463024	8	12	779	1	p2L	14	119	11.7647058823529	TBI	14
463025	8	12	78	1	p2L	4	75	5.33333333333333	TBI	14
463026	8	12	78	3	p2L	3	75	4	TBI	14
463027	8	12	78	2	p2L	61	75	81.3333333333333	TBI	14
463028	8	12	78	4	p2L	7	75	9.33333333333333	TBI	14
463029	8	12	780	3	p3	26	54	48.1481481481481	TBI	14
463030	8	12	780	2	p3	14	54	25.9259259259259	TBI	14
463031	8	12	780	4	p3	4	54	7.40740740740741	TBI	14
463032	8	12	780	1	p3	10	54	18.5185185185185	TBI	14
463033	8	12	781	1	p3	10	87	11.4942528735632	TBI	14
463034	8	12	781	3	p3	64	87	73.5632183908046	TBI	14
463035	8	12	781	2	p3	9	87	10.3448275862069	TBI	14
463036	8	12	781	4	p3	4	87	4.59770114942529	TBI	14
463037	8	12	782	2	p2L	76	93	81.7204301075269	TBI	14
463038	8	12	782	4	p2L	2	93	2.1505376344086	TBI	14
463039	8	12	782	1	p2L	5	93	5.37634408602151	TBI	14
463040	8	12	782	3	p2L	10	93	10.752688172043	TBI	14
463041	8	12	783	3	p1	28	92	30.4347826086957	TBI	14
463042	8	12	783	2	p1	15	92	16.304347826087	TBI	14
463043	8	12	783	1	p1	31	92	33.695652173913	TBI	14
463044	8	12	783	4	p1	18	92	19.5652173913043	TBI	14
463045	8	12	784	1	p2H	2	101	1.98019801980198	TBI	14
463046	8	12	784	2	p2H	89	101	88.1188118811881	TBI	14
463047	8	12	784	4	p2H	3	101	2.97029702970297	TBI	14
463048	8	12	784	3	p2H	7	101	6.93069306930693	TBI	14
463049	8	12	785	1	p2H	6	166	3.6144578313253	TBI	14
463050	8	12	785	2	p2H	150	166	90.3614457831325	TBI	14
463051	8	12	785	3	p2H	5	166	3.01204819277108	TBI	14
463052	8	12	785	4	p2H	5	166	3.01204819277108	TBI	14
463053	8	12	786	2	p2L	70	141	49.645390070922	TBI	14
463054	8	12	786	1	p2L	42	141	29.7872340425532	TBI	14
463055	8	12	786	3	p2L	7	141	4.9645390070922	TBI	14
463056	8	12	786	4	p2L	22	141	15.6028368794326	TBI	14
463057	8	12	787	3	p4	1	46	2.17391304347826	TBI	14
463058	8	12	787	4	p4	14	46	30.4347826086957	TBI	14
463059	8	12	787	1	p4	3	46	6.52173913043478	TBI	14
463060	8	12	787	2	p4	28	46	60.8695652173913	TBI	14
463061	8	12	788	3	p2L	16	81	19.7530864197531	TBI	14
463062	8	12	788	4	p2L	10	81	12.3456790123457	TBI	14
463063	8	12	788	1	p2L	15	81	18.5185185185185	TBI	14
463064	8	12	788	2	p2L	40	81	49.3827160493827	TBI	14
463065	8	12	789	4	p3	4	79	5.06329113924051	TBI	14
463066	8	12	789	1	p3	8	79	10.126582278481	TBI	14
463067	8	12	789	3	p3	57	79	72.1518987341772	TBI	14
463068	8	12	789	2	p3	10	79	12.6582278481013	TBI	14
463069	8	12	79	2	p1	7	110	6.36363636363636	TBI	14
463070	8	12	79	3	p1	8	110	7.27272727272727	TBI	14
463071	8	12	79	4	p1	8	110	7.27272727272727	TBI	14
463072	8	12	79	1	p1	87	110	79.0909090909091	TBI	14
463073	8	12	790	4	p4	42	54	77.7777777777778	TBI	14
463074	8	12	790	2	p4	5	54	9.25925925925926	TBI	14
463075	8	12	790	3	p4	1	54	1.85185185185185	TBI	14
463076	8	12	790	1	p4	6	54	11.1111111111111	TBI	14
463077	8	12	791	3	p2L	6	72	8.33333333333333	TBI	14
463078	8	12	791	4	p2L	9	72	12.5	TBI	14
463079	8	12	791	1	p2L	8	72	11.1111111111111	TBI	14
463080	8	12	791	2	p2L	49	72	68.0555555555556	TBI	14
463081	8	12	792	4	p3	17	101	16.8316831683168	TBI	14
463082	8	12	792	3	p3	45	101	44.5544554455446	TBI	14
463083	8	12	792	2	p3	23	101	22.7722772277228	TBI	14
463084	8	12	792	1	p3	16	101	15.8415841584158	TBI	14
463085	8	12	793	4	p2L	16	149	10.738255033557	TBI	14
463086	8	12	793	1	p2L	26	149	17.4496644295302	TBI	14
463087	8	12	793	2	p2L	84	149	56.3758389261745	TBI	14
463088	8	12	793	3	p2L	23	149	15.4362416107383	TBI	14
463089	8	12	794	1	p2L	16	69	23.1884057971014	TBI	14
463090	8	12	794	2	p2L	38	69	55.0724637681159	TBI	14
463091	8	12	794	4	p2L	7	69	10.1449275362319	TBI	14
463092	8	12	794	3	p2L	8	69	11.5942028985507	TBI	14
463093	8	12	795	2	p4	20	70	28.5714285714286	TBI	14
463094	8	12	795	3	p4	3	70	4.28571428571429	TBI	14
463095	8	12	795	1	p4	18	70	25.7142857142857	TBI	14
463096	8	12	795	4	p4	29	70	41.4285714285714	TBI	14
463097	8	12	796	1	p3	12	86	13.953488372093	TBI	14
463098	8	12	796	3	p3	35	86	40.6976744186046	TBI	14
463099	8	12	796	4	p3	16	86	18.6046511627907	TBI	14
463100	8	12	796	2	p3	23	86	26.7441860465116	TBI	14
463101	8	12	797	4	p4	5	50	10	TBI	14
463102	8	12	797	3	p4	7	50	14	TBI	14
463103	8	12	797	1	p4	11	50	22	TBI	14
463104	8	12	797	2	p4	27	50	54	TBI	14
463105	8	12	798	1	p2H	7	115	6.08695652173913	TBI	14
463106	8	12	798	2	p2H	101	115	87.8260869565217	TBI	14
463107	8	12	798	4	p2H	2	115	1.73913043478261	TBI	14
463108	8	12	798	3	p2H	5	115	4.34782608695652	TBI	14
463109	8	12	799	3	p4	5	66	7.57575757575758	TBI	14
463110	8	12	799	2	p4	21	66	31.8181818181818	TBI	14
463111	8	12	799	1	p4	14	66	21.2121212121212	TBI	14
463112	8	12	799	4	p4	26	66	39.3939393939394	TBI	14
463113	8	12	8	3	p3	63	79	79.746835443038	TBI	14
463114	8	12	8	2	p3	6	79	7.59493670886076	TBI	14
463115	8	12	8	1	p3	4	79	5.06329113924051	TBI	14
463116	8	12	8	4	p3	6	79	7.59493670886076	TBI	14
463117	8	12	80	4	p4	46	56	82.1428571428571	TBI	14
463118	8	12	80	2	p4	5	56	8.92857142857143	TBI	14
463119	8	12	80	1	p4	2	56	3.57142857142857	TBI	14
463120	8	12	80	3	p4	3	56	5.35714285714286	TBI	14
463121	8	12	800	3	p2L	7	110	6.36363636363636	TBI	14
463122	8	12	800	2	p2L	65	110	59.0909090909091	TBI	14
463123	8	12	800	4	p2L	19	110	17.2727272727273	TBI	14
463124	8	12	800	1	p2L	19	110	17.2727272727273	TBI	14
463125	8	12	801	2	p4	39	97	40.2061855670103	TBI	14
463126	8	12	801	1	p4	25	97	25.7731958762887	TBI	14
463127	8	12	801	3	p4	8	97	8.24742268041237	TBI	14
463128	8	12	801	4	p4	25	97	25.7731958762887	TBI	14
463129	8	12	802	2	p1	5	121	4.13223140495868	TBI	14
463130	8	12	802	1	p1	85	121	70.2479338842975	TBI	14
463131	8	12	802	3	p1	18	121	14.8760330578512	TBI	14
463132	8	12	802	4	p1	13	121	10.7438016528926	TBI	14
463133	8	12	803	1	p1	41	51	80.3921568627451	TBI	14
463134	8	12	803	2	p1	4	51	7.84313725490196	TBI	14
463135	8	12	803	3	p1	4	51	7.84313725490196	TBI	14
463136	8	12	803	4	p1	2	51	3.92156862745098	TBI	14
463137	8	12	804	1	p2L	6	76	7.89473684210526	TBI	14
463138	8	12	804	3	p2L	10	76	13.1578947368421	TBI	14
463139	8	12	804	2	p2L	50	76	65.7894736842105	TBI	14
463140	8	12	804	4	p2L	10	76	13.1578947368421	TBI	14
463141	8	12	805	3	p1	9	57	15.7894736842105	TBI	14
463142	8	12	805	2	p1	2	57	3.50877192982456	TBI	14
463143	8	12	805	4	p1	2	57	3.50877192982456	TBI	14
463144	8	12	805	1	p1	44	57	77.1929824561403	TBI	14
463145	8	12	806	1	p3	6	48	12.5	TBI	14
463146	8	12	806	4	p3	5	48	10.4166666666667	TBI	14
463147	8	12	806	2	p3	8	48	16.6666666666667	TBI	14
463148	8	12	806	3	p3	29	48	60.4166666666667	TBI	14
463149	8	12	807	2	p2H	80	97	82.4742268041237	TBI	14
463150	8	12	807	1	p2H	9	97	9.27835051546392	TBI	14
463151	8	12	807	3	p2H	3	97	3.09278350515464	TBI	14
463152	8	12	807	4	p2H	5	97	5.15463917525773	TBI	14
463153	8	12	808	2	p2H	110	122	90.1639344262295	TBI	14
463154	8	12	808	1	p2H	8	122	6.55737704918033	TBI	14
463155	8	12	808	3	p2H	1	122	0.819672131147541	TBI	14
463156	8	12	808	4	p2H	3	122	2.45901639344262	TBI	14
463157	8	12	809	2	p4	50	114	43.859649122807	TBI	14
463158	8	12	809	1	p4	19	114	16.6666666666667	TBI	14
463159	8	12	809	3	p4	14	114	12.280701754386	TBI	14
463160	8	12	809	4	p4	31	114	27.1929824561404	TBI	14
463161	8	12	81	4	p2H	1	113	0.884955752212389	TBI	14
463162	8	12	81	3	p2H	0	113	0	TBI	14
463163	8	12	81	2	p2H	110	113	97.3451327433628	TBI	14
463164	8	12	81	1	p2H	2	113	1.76991150442478	TBI	14
463165	8	12	810	1	p2L	11	72	15.2777777777778	TBI	14
463166	8	12	810	4	p2L	10	72	13.8888888888889	TBI	14
463167	8	12	810	3	p2L	15	72	20.8333333333333	TBI	14
463168	8	12	810	2	p2L	36	72	50	TBI	14
463169	8	12	811	1	p2H	10	133	7.5187969924812	TBI	14
463170	8	12	811	3	p2H	6	133	4.51127819548872	TBI	14
463171	8	12	811	4	p2H	10	133	7.5187969924812	TBI	14
463172	8	12	811	2	p2H	107	133	80.4511278195489	TBI	14
463173	8	12	812	1	p2L	27	129	20.9302325581395	TBI	14
463174	8	12	812	2	p2L	39	129	30.2325581395349	TBI	14
463175	8	12	812	4	p2L	38	129	29.4573643410853	TBI	14
463176	8	12	812	3	p2L	25	129	19.3798449612403	TBI	14
463177	8	12	813	1	p2H	3	93	3.2258064516129	TBI	14
463178	8	12	813	2	p2H	87	93	93.5483870967742	TBI	14
463179	8	12	813	3	p2H	2	93	2.1505376344086	TBI	14
463180	8	12	813	4	p2H	1	93	1.0752688172043	TBI	14
463181	8	12	814	4	p2L	3	42	7.14285714285714	TBI	14
463182	8	12	814	3	p2L	15	42	35.7142857142857	TBI	14
463183	8	12	814	1	p2L	2	42	4.76190476190476	TBI	14
463184	8	12	814	2	p2L	22	42	52.3809523809524	TBI	14
463185	8	12	815	1	p1	5	7	71.4285714285714	TBI	14
463186	8	12	815	2	p1	1	7	14.2857142857143	TBI	14
463187	8	12	815	3	p1	0	7	0	TBI	14
463188	8	12	815	4	p1	1	7	14.2857142857143	TBI	14
463189	8	12	816	2	p1	13	93	13.9784946236559	TBI	14
463190	8	12	816	4	p1	4	93	4.3010752688172	TBI	14
463191	8	12	816	1	p1	70	93	75.2688172043011	TBI	14
463192	8	12	816	3	p1	6	93	6.45161290322581	TBI	14
463193	8	12	817	1	p2L	7	114	6.14035087719298	TBI	14
463194	8	12	817	2	p2L	95	114	83.3333333333333	TBI	14
463195	8	12	817	3	p2L	11	114	9.64912280701754	TBI	14
463196	8	12	817	4	p2L	1	114	0.87719298245614	TBI	14
463197	8	12	818	3	p2L	19	93	20.4301075268817	TBI	14
463198	8	12	818	4	p2L	12	93	12.9032258064516	TBI	14
463199	8	12	818	2	p2L	53	93	56.989247311828	TBI	14
463200	8	12	818	1	p2L	9	93	9.67741935483871	TBI	14
463201	8	12	819	4	p3	15	80	18.75	TBI	14
463202	8	12	819	1	p3	10	80	12.5	TBI	14
463203	8	12	819	2	p3	6	80	7.5	TBI	14
463204	8	12	819	3	p3	49	80	61.25	TBI	14
463205	8	12	82	1	p2L	12	101	11.8811881188119	TBI	14
463206	8	12	82	2	p2L	22	101	21.7821782178218	TBI	14
463207	8	12	82	4	p2L	19	101	18.8118811881188	TBI	14
463208	8	12	82	3	p2L	48	101	47.5247524752475	TBI	14
463209	8	12	820	2	p2L	49	81	60.4938271604938	TBI	14
463210	8	12	820	1	p2L	19	81	23.4567901234568	TBI	14
463211	8	12	820	4	p2L	7	81	8.64197530864197	TBI	14
463212	8	12	820	3	p2L	6	81	7.40740740740741	TBI	14
463213	8	12	821	2	p2L	73	142	51.4084507042254	TBI	14
463214	8	12	821	4	p2L	32	142	22.5352112676056	TBI	14
463215	8	12	821	3	p2L	14	142	9.85915492957746	TBI	14
463216	8	12	821	1	p2L	23	142	16.1971830985916	TBI	14
463217	8	12	822	1	p2L	3	32	9.375	TBI	14
463218	8	12	822	4	p2L	9	32	28.125	TBI	14
463219	8	12	822	3	p2L	5	32	15.625	TBI	14
463220	8	12	822	2	p2L	15	32	46.875	TBI	14
463221	8	12	823	1	p4	11	71	15.4929577464789	TBI	14
463222	8	12	823	3	p4	11	71	15.4929577464789	TBI	14
463223	8	12	823	2	p4	8	71	11.2676056338028	TBI	14
463224	8	12	823	4	p4	41	71	57.7464788732394	TBI	14
463225	8	12	824	1	p2H	9	137	6.56934306569343	TBI	14
463226	8	12	824	3	p2H	10	137	7.2992700729927	TBI	14
463227	8	12	824	2	p2H	106	137	77.3722627737226	TBI	14
463228	8	12	824	4	p2H	12	137	8.75912408759124	TBI	14
463229	8	12	825	2	p2H	87	93	93.5483870967742	TBI	14
463230	8	12	825	1	p2H	2	93	2.1505376344086	TBI	14
463231	8	12	825	3	p2H	1	93	1.0752688172043	TBI	14
463232	8	12	825	4	p2H	3	93	3.2258064516129	TBI	14
463233	8	12	826	3	p2H	4	87	4.59770114942529	TBI	14
463234	8	12	826	2	p2H	78	87	89.6551724137931	TBI	14
463235	8	12	826	1	p2H	4	87	4.59770114942529	TBI	14
463236	8	12	826	4	p2H	1	87	1.14942528735632	TBI	14
463237	8	12	827	1	p2H	8	111	7.20720720720721	TBI	14
463238	8	12	827	3	p2H	8	111	7.20720720720721	TBI	14
463239	8	12	827	2	p2H	89	111	80.1801801801802	TBI	14
463240	8	12	827	4	p2H	6	111	5.40540540540541	TBI	14
463241	8	12	828	2	p1	7	63	11.1111111111111	TBI	14
463242	8	12	828	4	p1	4	63	6.34920634920635	TBI	14
463243	8	12	828	1	p1	50	63	79.3650793650794	TBI	14
463244	8	12	828	3	p1	2	63	3.17460317460317	TBI	14
463245	8	12	829	4	p4	49	68	72.0588235294118	TBI	14
463246	8	12	829	1	p4	2	68	2.94117647058824	TBI	14
463247	8	12	829	2	p4	17	68	25	TBI	14
463248	8	12	829	3	p4	0	68	0	TBI	14
463249	8	12	83	2	p2H	105	119	88.2352941176471	TBI	14
463250	8	12	83	1	p2H	6	119	5.04201680672269	TBI	14
463251	8	12	83	3	p2H	6	119	5.04201680672269	TBI	14
463252	8	12	83	4	p2H	2	119	1.68067226890756	TBI	14
463253	8	12	830	4	p3	4	47	8.51063829787234	TBI	14
463254	8	12	830	3	p3	35	47	74.468085106383	TBI	14
463255	8	12	830	2	p3	3	47	6.38297872340426	TBI	14
463256	8	12	830	1	p3	5	47	10.6382978723404	TBI	14
463257	8	12	831	4	p1	0	22	0	TBI	14
463258	8	12	831	1	p1	20	22	90.9090909090909	TBI	14
463259	8	12	831	3	p1	2	22	9.09090909090909	TBI	14
463260	8	12	831	2	p1	0	22	0	TBI	14
463261	8	12	832	4	p3	8	71	11.2676056338028	TBI	14
463262	8	12	832	1	p3	19	71	26.7605633802817	TBI	14
463263	8	12	832	3	p3	30	71	42.2535211267606	TBI	14
463264	8	12	832	2	p3	14	71	19.7183098591549	TBI	14
463265	8	12	833	1	p2L	1	50	2	TBI	14
463266	8	12	833	2	p2L	45	50	90	TBI	14
463267	8	12	833	4	p2L	2	50	4	TBI	14
463268	8	12	833	3	p2L	2	50	4	TBI	14
463269	8	12	834	4	p2H	2	97	2.06185567010309	TBI	14
463270	8	12	834	1	p2H	4	97	4.12371134020619	TBI	14
463271	8	12	834	2	p2H	86	97	88.659793814433	TBI	14
463272	8	12	834	3	p2H	5	97	5.15463917525773	TBI	14
463273	8	12	835	2	p4	8	40	20	TBI	14
463274	8	12	835	1	p4	11	40	27.5	TBI	14
463275	8	12	835	4	p4	13	40	32.5	TBI	14
463276	8	12	835	3	p4	8	40	20	TBI	14
463277	8	12	836	3	p2H	4	130	3.07692307692308	TBI	14
463278	8	12	836	4	p2H	4	130	3.07692307692308	TBI	14
463279	8	12	836	1	p2H	3	130	2.30769230769231	TBI	14
463280	8	12	836	2	p2H	119	130	91.5384615384615	TBI	14
463281	8	12	837	1	p2L	26	129	20.1550387596899	TBI	14
463282	8	12	837	3	p2L	17	129	13.1782945736434	TBI	14
463283	8	12	837	2	p2L	66	129	51.1627906976744	TBI	14
463284	8	12	837	4	p2L	20	129	15.5038759689922	TBI	14
463285	8	12	838	2	p4	36	82	43.9024390243902	TBI	14
463286	8	12	838	4	p4	40	82	48.780487804878	TBI	14
463287	8	12	838	1	p4	6	82	7.31707317073171	TBI	14
463288	8	12	838	3	p4	0	82	0	TBI	14
463289	8	12	839	1	p1	71	113	62.8318584070796	TBI	14
463290	8	12	839	3	p1	12	113	10.6194690265487	TBI	14
463291	8	12	839	2	p1	14	113	12.3893805309735	TBI	14
463292	8	12	839	4	p1	16	113	14.1592920353982	TBI	14
463293	8	12	84	4	p4	26	39	66.6666666666667	TBI	14
463294	8	12	84	2	p4	7	39	17.9487179487179	TBI	14
463295	8	12	84	3	p4	1	39	2.56410256410256	TBI	14
463296	8	12	84	1	p4	5	39	12.8205128205128	TBI	14
463297	8	12	840	4	p4	30	57	52.6315789473684	TBI	14
463298	8	12	840	1	p4	1	57	1.75438596491228	TBI	14
463299	8	12	840	2	p4	25	57	43.859649122807	TBI	14
463300	8	12	840	3	p4	1	57	1.75438596491228	TBI	14
463301	8	12	841	4	p1	6	130	4.61538461538462	TBI	14
463302	8	12	841	1	p1	110	130	84.6153846153846	TBI	14
463303	8	12	841	2	p1	7	130	5.38461538461539	TBI	14
463304	8	12	841	3	p1	7	130	5.38461538461539	TBI	14
463305	8	12	842	2	p3	12	88	13.6363636363636	TBI	14
463306	8	12	842	3	p3	39	88	44.3181818181818	TBI	14
463307	8	12	842	1	p3	22	88	25	TBI	14
463308	8	12	842	4	p3	15	88	17.0454545454545	TBI	14
463309	8	12	843	1	p2L	12	68	17.6470588235294	TBI	14
463310	8	12	843	4	p2L	7	68	10.2941176470588	TBI	14
463311	8	12	843	3	p2L	31	68	45.5882352941176	TBI	14
463312	8	12	843	2	p2L	18	68	26.4705882352941	TBI	14
463313	8	12	844	3	p2L	26	104	25	TBI	14
463314	8	12	844	2	p2L	59	104	56.7307692307692	TBI	14
463315	8	12	844	4	p2L	5	104	4.80769230769231	TBI	14
463316	8	12	844	1	p2L	14	104	13.4615384615385	TBI	14
463317	8	12	845	3	p3	39	79	49.3670886075949	TBI	14
463318	8	12	845	1	p3	23	79	29.1139240506329	TBI	14
463319	8	12	845	4	p3	12	79	15.1898734177215	TBI	14
463320	8	12	845	2	p3	5	79	6.32911392405063	TBI	14
463321	8	12	846	3	p2H	4	127	3.1496062992126	TBI	14
463322	8	12	846	2	p2H	117	127	92.1259842519685	TBI	14
463323	8	12	846	1	p2H	3	127	2.36220472440945	TBI	14
463324	8	12	846	4	p2H	3	127	2.36220472440945	TBI	14
463325	8	12	847	4	p1	6	41	14.6341463414634	TBI	14
463326	8	12	847	2	p1	3	41	7.31707317073171	TBI	14
463327	8	12	847	3	p1	4	41	9.75609756097561	TBI	14
463328	8	12	847	1	p1	28	41	68.2926829268293	TBI	14
463329	8	12	848	4	p2L	8	96	8.33333333333333	TBI	14
463330	8	12	848	1	p2L	15	96	15.625	TBI	14
463331	8	12	848	2	p2L	63	96	65.625	TBI	14
463332	8	12	848	3	p2L	10	96	10.4166666666667	TBI	14
463333	8	12	849	2	p1	2	64	3.125	TBI	14
463334	8	12	849	1	p1	56	64	87.5	TBI	14
463335	8	12	849	4	p1	2	64	3.125	TBI	14
463336	8	12	849	3	p1	4	64	6.25	TBI	14
463337	8	12	85	3	p2H	3	104	2.88461538461538	TBI	14
463338	8	12	85	4	p2H	5	104	4.80769230769231	TBI	14
463339	8	12	85	1	p2H	10	104	9.61538461538462	TBI	14
463340	8	12	85	2	p2H	86	104	82.6923076923077	TBI	14
463341	8	12	850	1	p1	65	97	67.0103092783505	TBI	14
463342	8	12	850	3	p1	12	97	12.3711340206186	TBI	14
463343	8	12	850	2	p1	13	97	13.4020618556701	TBI	14
463344	8	12	850	4	p1	7	97	7.21649484536082	TBI	14
463345	8	12	851	1	p4	8	44	18.1818181818182	TBI	14
463346	8	12	851	3	p4	2	44	4.54545454545455	TBI	14
463347	8	12	851	4	p4	30	44	68.1818181818182	TBI	14
463348	8	12	851	2	p4	4	44	9.09090909090909	TBI	14
463349	8	12	852	4	p2L	10	71	14.0845070422535	TBI	14
463350	8	12	852	2	p2L	42	71	59.1549295774648	TBI	14
463351	8	12	852	3	p2L	12	71	16.9014084507042	TBI	14
463352	8	12	852	1	p2L	7	71	9.85915492957746	TBI	14
463353	8	12	853	3	p2H	6	119	5.04201680672269	TBI	14
463354	8	12	853	2	p2H	102	119	85.7142857142857	TBI	14
463355	8	12	853	1	p2H	4	119	3.36134453781513	TBI	14
463356	8	12	853	4	p2H	7	119	5.88235294117647	TBI	14
463357	8	12	854	1	p2L	17	105	16.1904761904762	TBI	14
463358	8	12	854	3	p2L	31	105	29.5238095238095	TBI	14
463359	8	12	854	4	p2L	17	105	16.1904761904762	TBI	14
463360	8	12	854	2	p2L	40	105	38.0952380952381	TBI	14
463361	8	12	855	3	p2H	6	105	5.71428571428571	TBI	14
463362	8	12	855	2	p2H	85	105	80.9523809523809	TBI	14
463363	8	12	855	4	p2H	9	105	8.57142857142857	TBI	14
463364	8	12	855	1	p2H	5	105	4.76190476190476	TBI	14
463365	8	12	856	1	p2L	2	53	3.77358490566038	TBI	14
463366	8	12	856	3	p2L	23	53	43.3962264150943	TBI	14
463367	8	12	856	4	p2L	5	53	9.43396226415094	TBI	14
463368	8	12	856	2	p2L	23	53	43.3962264150943	TBI	14
463369	8	12	857	3	p1	3	45	6.66666666666667	TBI	14
463370	8	12	857	4	p1	1	45	2.22222222222222	TBI	14
463371	8	12	857	1	p1	38	45	84.4444444444444	TBI	14
463372	8	12	857	2	p1	3	45	6.66666666666667	TBI	14
463373	8	12	858	3	p3	45	69	65.2173913043478	TBI	14
463374	8	12	858	1	p3	4	69	5.79710144927536	TBI	14
463375	8	12	858	2	p3	15	69	21.7391304347826	TBI	14
463376	8	12	858	4	p3	5	69	7.2463768115942	TBI	14
463377	8	12	859	4	p1	19	77	24.6753246753247	TBI	14
463378	8	12	859	3	p1	12	77	15.5844155844156	TBI	14
463379	8	12	859	1	p1	27	77	35.0649350649351	TBI	14
463380	8	12	859	2	p1	19	77	24.6753246753247	TBI	14
463381	8	12	86	2	p1	20	96	20.8333333333333	TBI	14
463382	8	12	86	1	p1	24	96	25	TBI	14
463383	8	12	86	3	p1	38	96	39.5833333333333	TBI	14
463384	8	12	86	4	p1	14	96	14.5833333333333	TBI	14
463385	8	12	860	1	p1	30	75	40	TBI	14
463386	8	12	860	4	p1	14	75	18.6666666666667	TBI	14
463387	8	12	860	2	p1	22	75	29.3333333333333	TBI	14
463388	8	12	860	3	p1	9	75	12	TBI	14
463389	8	12	861	4	p4	35	84	41.6666666666667	TBI	14
463390	8	12	861	3	p4	4	84	4.76190476190476	TBI	14
463391	8	12	861	1	p4	13	84	15.4761904761905	TBI	14
463392	8	12	861	2	p4	32	84	38.0952380952381	TBI	14
463393	8	12	862	3	p3	39	88	44.3181818181818	TBI	14
463394	8	12	862	2	p3	22	88	25	TBI	14
463395	8	12	862	1	p3	19	88	21.5909090909091	TBI	14
463396	8	12	862	4	p3	8	88	9.09090909090909	TBI	14
463397	8	12	863	3	p2L	14	85	16.4705882352941	TBI	14
463398	8	12	863	4	p2L	16	85	18.8235294117647	TBI	14
463399	8	12	863	2	p2L	47	85	55.2941176470588	TBI	14
463400	8	12	863	1	p2L	8	85	9.41176470588235	TBI	14
463401	8	12	864	2	p1	22	105	20.952380952381	TBI	14
463402	8	12	864	4	p1	23	105	21.9047619047619	TBI	14
463403	8	12	864	3	p1	16	105	15.2380952380952	TBI	14
463404	8	12	864	1	p1	44	105	41.9047619047619	TBI	14
463405	8	12	865	4	p4	25	53	47.1698113207547	TBI	14
463406	8	12	865	2	p4	8	53	15.0943396226415	TBI	14
463407	8	12	865	3	p4	6	53	11.3207547169811	TBI	14
463408	8	12	865	1	p4	14	53	26.4150943396226	TBI	14
463409	8	12	866	2	p4	6	37	16.2162162162162	TBI	14
463410	8	12	866	4	p4	19	37	51.3513513513513	TBI	14
463411	8	12	866	1	p4	8	37	21.6216216216216	TBI	14
463412	8	12	866	3	p4	4	37	10.8108108108108	TBI	14
463413	8	12	867	3	p2L	21	71	29.5774647887324	TBI	14
463414	8	12	867	4	p2L	13	71	18.3098591549296	TBI	14
463415	8	12	867	2	p2L	28	71	39.4366197183099	TBI	14
463416	8	12	867	1	p2L	9	71	12.6760563380282	TBI	14
463417	8	12	868	1	p3	9	81	11.1111111111111	TBI	14
463418	8	12	868	3	p3	39	81	48.1481481481481	TBI	14
463419	8	12	868	2	p3	20	81	24.6913580246914	TBI	14
463420	8	12	868	4	p3	13	81	16.0493827160494	TBI	14
463421	8	12	869	1	p3	24	64	37.5	TBI	14
463422	8	12	869	2	p3	9	64	14.0625	TBI	14
463423	8	12	869	4	p3	14	64	21.875	TBI	14
463424	8	12	869	3	p3	17	64	26.5625	TBI	14
463425	8	12	87	1	p2H	4	113	3.53982300884956	TBI	14
463426	8	12	87	2	p2H	100	113	88.4955752212389	TBI	14
463427	8	12	87	4	p2H	6	113	5.30973451327434	TBI	14
463428	8	12	87	3	p2H	3	113	2.65486725663717	TBI	14
463429	8	12	870	2	p4	1	47	2.12765957446809	TBI	14
463430	8	12	870	1	p4	0	47	0	TBI	14
463431	8	12	870	3	p4	0	47	0	TBI	14
463432	8	12	870	4	p4	46	47	97.8723404255319	TBI	14
463433	8	12	871	4	p2L	19	114	16.6666666666667	TBI	14
463434	8	12	871	1	p2L	13	114	11.4035087719298	TBI	14
463435	8	12	871	2	p2L	62	114	54.3859649122807	TBI	14
463436	8	12	871	3	p2L	20	114	17.5438596491228	TBI	14
463437	8	12	872	2	p2L	59	139	42.4460431654676	TBI	14
463438	8	12	872	3	p2L	21	139	15.1079136690647	TBI	14
463439	8	12	872	1	p2L	37	139	26.6187050359712	TBI	14
463440	8	12	872	4	p2L	22	139	15.8273381294964	TBI	14
463441	8	12	873	3	p2H	6	104	5.76923076923077	TBI	14
463442	8	12	873	2	p2H	84	104	80.7692307692308	TBI	14
463443	8	12	873	1	p2H	9	104	8.65384615384615	TBI	14
463444	8	12	873	4	p2H	5	104	4.80769230769231	TBI	14
463445	8	12	874	3	p1	22	172	12.7906976744186	TBI	14
463446	8	12	874	2	p1	29	172	16.8604651162791	TBI	14
463447	8	12	874	1	p1	98	172	56.9767441860465	TBI	14
463448	8	12	874	4	p1	23	172	13.3720930232558	TBI	14
463449	8	12	875	3	p2H	6	124	4.83870967741935	TBI	14
463450	8	12	875	2	p2H	112	124	90.3225806451613	TBI	14
463451	8	12	875	4	p2H	1	124	0.806451612903226	TBI	14
463452	8	12	875	1	p2H	5	124	4.03225806451613	TBI	14
463453	8	12	876	4	p2H	4	86	4.65116279069767	TBI	14
463454	8	12	876	2	p2H	79	86	91.8604651162791	TBI	14
463455	8	12	876	3	p2H	0	86	0	TBI	14
463456	8	12	876	1	p2H	3	86	3.48837209302326	TBI	14
463457	8	12	877	3	p2L	15	85	17.6470588235294	TBI	14
463458	8	12	877	4	p2L	1	85	1.17647058823529	TBI	14
463459	8	12	877	1	p2L	15	85	17.6470588235294	TBI	14
463460	8	12	877	2	p2L	54	85	63.5294117647059	TBI	14
463461	8	12	878	4	p2L	4	46	8.69565217391304	TBI	14
463462	8	12	878	3	p2L	16	46	34.7826086956522	TBI	14
463463	8	12	878	2	p2L	20	46	43.4782608695652	TBI	14
463464	8	12	878	1	p2L	6	46	13.0434782608696	TBI	14
463465	8	12	879	1	p3	3	83	3.6144578313253	TBI	14
463466	8	12	879	2	p3	0	83	0	TBI	14
463467	8	12	879	4	p3	3	83	3.6144578313253	TBI	14
463468	8	12	879	3	p3	77	83	92.7710843373494	TBI	14
463469	8	12	88	3	p2L	20	70	28.5714285714286	TBI	14
463470	8	12	88	1	p2L	25	70	35.7142857142857	TBI	14
463471	8	12	88	4	p2L	12	70	17.1428571428571	TBI	14
463472	8	12	88	2	p2L	13	70	18.5714285714286	TBI	14
463473	8	12	880	4	p2H	4	143	2.7972027972028	TBI	14
463474	8	12	880	2	p2H	128	143	89.5104895104895	TBI	14
463475	8	12	880	1	p2H	5	143	3.4965034965035	TBI	14
463476	8	12	880	3	p2H	6	143	4.1958041958042	TBI	14
463477	8	12	881	2	p2L	76	113	67.2566371681416	TBI	14
463478	8	12	881	1	p2L	7	113	6.19469026548673	TBI	14
463479	8	12	881	4	p2L	11	113	9.73451327433628	TBI	14
463480	8	12	881	3	p2L	19	113	16.8141592920354	TBI	14
463481	8	12	882	3	p4	4	71	5.63380281690141	TBI	14
463482	8	12	882	4	p4	24	71	33.8028169014084	TBI	14
463483	8	12	882	1	p4	3	71	4.22535211267606	TBI	14
463484	8	12	882	2	p4	40	71	56.3380281690141	TBI	14
463485	8	12	883	2	p2H	81	89	91.0112359550562	TBI	14
463486	8	12	883	1	p2H	2	89	2.24719101123596	TBI	14
463487	8	12	883	4	p2H	3	89	3.37078651685393	TBI	14
463488	8	12	883	3	p2H	3	89	3.37078651685393	TBI	14
463489	8	12	884	3	p3	16	53	30.188679245283	TBI	14
463490	8	12	884	2	p3	20	53	37.7358490566038	TBI	14
463491	8	12	884	4	p3	10	53	18.8679245283019	TBI	14
463492	8	12	884	1	p3	7	53	13.2075471698113	TBI	14
463493	8	12	885	3	p2H	1	160	0.625	TBI	14
463494	8	12	885	1	p2H	6	160	3.75	TBI	14
463495	8	12	885	2	p2H	151	160	94.375	TBI	14
463496	8	12	885	4	p2H	2	160	1.25	TBI	14
463497	8	12	886	3	p4	4	64	6.25	TBI	14
463498	8	12	886	4	p4	42	64	65.625	TBI	14
463499	8	12	886	1	p4	5	64	7.8125	TBI	14
463500	8	12	886	2	p4	13	64	20.3125	TBI	14
463501	8	12	887	1	p1	32	128	25	TBI	14
463502	8	12	887	3	p1	74	128	57.8125	TBI	14
463503	8	12	887	4	p1	8	128	6.25	TBI	14
463504	8	12	887	2	p1	14	128	10.9375	TBI	14
463505	8	12	888	4	p2H	2	136	1.47058823529412	TBI	14
463506	8	12	888	3	p2H	1	136	0.735294117647059	TBI	14
463507	8	12	888	2	p2H	131	136	96.3235294117647	TBI	14
463508	8	12	888	1	p2H	2	136	1.47058823529412	TBI	14
463509	8	12	889	4	p4	20	45	44.4444444444444	TBI	14
463510	8	12	889	1	p4	7	45	15.5555555555556	TBI	14
463511	8	12	889	2	p4	15	45	33.3333333333333	TBI	14
463512	8	12	889	3	p4	3	45	6.66666666666667	TBI	14
463513	8	12	89	3	p1	1	22	4.54545454545455	TBI	14
463514	8	12	89	4	p1	1	22	4.54545454545455	TBI	14
463515	8	12	89	2	p1	9	22	40.9090909090909	TBI	14
463516	8	12	89	1	p1	11	22	50	TBI	14
463517	8	12	890	2	p2L	24	100	24	TBI	14
463518	8	12	890	1	p2L	31	100	31	TBI	14
463519	8	12	890	3	p2L	27	100	27	TBI	14
463520	8	12	890	4	p2L	18	100	18	TBI	14
463521	8	12	891	3	p2H	4	86	4.65116279069767	TBI	14
463522	8	12	891	2	p2H	75	86	87.2093023255814	TBI	14
463523	8	12	891	4	p2H	3	86	3.48837209302326	TBI	14
463524	8	12	891	1	p2H	4	86	4.65116279069767	TBI	14
463525	8	12	892	1	p4	11	75	14.6666666666667	TBI	14
463526	8	12	892	2	p4	21	75	28	TBI	14
463527	8	12	892	4	p4	33	75	44	TBI	14
463528	8	12	892	3	p4	10	75	13.3333333333333	TBI	14
463529	8	12	893	1	p2L	8	99	8.08080808080808	TBI	14
463530	8	12	893	3	p2L	14	99	14.1414141414141	TBI	14
463531	8	12	893	2	p2L	65	99	65.6565656565657	TBI	14
463532	8	12	893	4	p2L	12	99	12.1212121212121	TBI	14
463533	8	12	894	4	p2L	9	70	12.8571428571429	TBI	14
463534	8	12	894	1	p2L	9	70	12.8571428571429	TBI	14
463535	8	12	894	2	p2L	46	70	65.7142857142857	TBI	14
463536	8	12	894	3	p2L	6	70	8.57142857142857	TBI	14
463537	8	12	895	4	p2L	8	84	9.52380952380952	TBI	14
463538	8	12	895	2	p2L	60	84	71.4285714285714	TBI	14
463539	8	12	895	1	p2L	5	84	5.95238095238095	TBI	14
463540	8	12	895	3	p2L	11	84	13.0952380952381	TBI	14
463541	8	12	896	2	p2L	47	63	74.6031746031746	TBI	14
463542	8	12	896	1	p2L	0	63	0	TBI	14
463543	8	12	896	3	p2L	14	63	22.2222222222222	TBI	14
463544	8	12	896	4	p2L	2	63	3.17460317460317	TBI	14
463545	8	12	897	1	p2L	3	75	4	TBI	14
463546	8	12	897	3	p2L	1	75	1.33333333333333	TBI	14
463547	8	12	897	2	p2L	64	75	85.3333333333333	TBI	14
463548	8	12	897	4	p2L	7	75	9.33333333333333	TBI	14
463549	8	12	898	1	p1	31	96	32.2916666666667	TBI	14
463550	8	12	898	4	p1	11	96	11.4583333333333	TBI	14
463551	8	12	898	2	p1	20	96	20.8333333333333	TBI	14
463552	8	12	898	3	p1	34	96	35.4166666666667	TBI	14
463553	8	12	899	3	p4	9	52	17.3076923076923	TBI	14
463554	8	12	899	2	p4	9	52	17.3076923076923	TBI	14
463555	8	12	899	4	p4	18	52	34.6153846153846	TBI	14
463556	8	12	899	1	p4	16	52	30.7692307692308	TBI	14
463557	8	12	9	3	p2H	9	106	8.49056603773585	TBI	14
463558	8	12	9	1	p2H	8	106	7.54716981132075	TBI	14
463559	8	12	9	4	p2H	6	106	5.66037735849057	TBI	14
463560	8	12	9	2	p2H	83	106	78.3018867924528	TBI	14
463561	8	12	90	3	p2L	6	102	5.88235294117647	TBI	14
463562	8	12	90	1	p2L	5	102	4.90196078431373	TBI	14
463563	8	12	90	4	p2L	10	102	9.80392156862745	TBI	14
463564	8	12	90	2	p2L	81	102	79.4117647058823	TBI	14
463565	8	12	900	1	p2L	7	98	7.14285714285714	TBI	14
463566	8	12	900	3	p2L	8	98	8.16326530612245	TBI	14
463567	8	12	900	4	p2L	8	98	8.16326530612245	TBI	14
463568	8	12	900	2	p2L	75	98	76.530612244898	TBI	14
463569	8	12	901	1	p4	8	71	11.2676056338028	TBI	14
463570	8	12	901	3	p4	4	71	5.63380281690141	TBI	14
463571	8	12	901	2	p4	20	71	28.169014084507	TBI	14
463572	8	12	901	4	p4	39	71	54.9295774647887	TBI	14
463573	8	12	902	3	p2L	35	102	34.3137254901961	TBI	14
463574	8	12	902	2	p2L	14	102	13.7254901960784	TBI	14
463575	8	12	902	4	p2L	24	102	23.5294117647059	TBI	14
463576	8	12	902	1	p2L	29	102	28.4313725490196	TBI	14
463577	8	12	903	1	p3	6	74	8.10810810810811	TBI	14
463578	8	12	903	4	p3	3	74	4.05405405405405	TBI	14
463579	8	12	903	2	p3	0	74	0	TBI	14
463580	8	12	903	3	p3	65	74	87.8378378378378	TBI	14
463581	8	12	904	1	p4	8	58	13.7931034482759	TBI	14
463582	8	12	904	4	p4	19	58	32.7586206896552	TBI	14
463583	8	12	904	3	p4	11	58	18.9655172413793	TBI	14
463584	8	12	904	2	p4	20	58	34.4827586206897	TBI	14
463585	8	12	905	4	p3	16	83	19.2771084337349	TBI	14
463586	8	12	905	2	p3	13	83	15.6626506024096	TBI	14
463587	8	12	905	3	p3	28	83	33.7349397590361	TBI	14
463588	8	12	905	1	p3	26	83	31.3253012048193	TBI	14
463589	8	12	906	2	p2L	26	69	37.6811594202899	TBI	14
463590	8	12	906	1	p2L	7	69	10.1449275362319	TBI	14
463591	8	12	906	4	p2L	7	69	10.1449275362319	TBI	14
463592	8	12	906	3	p2L	29	69	42.0289855072464	TBI	14
463593	8	12	907	1	p1	38	94	40.4255319148936	TBI	14
463594	8	12	907	2	p1	5	94	5.31914893617021	TBI	14
463595	8	12	907	4	p1	33	94	35.1063829787234	TBI	14
463596	8	12	907	3	p1	18	94	19.1489361702128	TBI	14
463597	8	12	908	2	p2H	77	91	84.6153846153846	TBI	14
463598	8	12	908	1	p2H	5	91	5.49450549450549	TBI	14
463599	8	12	908	4	p2H	4	91	4.3956043956044	TBI	14
463600	8	12	908	3	p2H	5	91	5.49450549450549	TBI	14
463601	8	12	909	1	p2L	12	108	11.1111111111111	TBI	14
463602	8	12	909	2	p2L	81	108	75	TBI	14
463603	8	12	909	3	p2L	6	108	5.55555555555556	TBI	14
463604	8	12	909	4	p2L	9	108	8.33333333333333	TBI	14
463605	8	12	91	3	p4	8	68	11.7647058823529	TBI	14
463606	8	12	91	4	p4	21	68	30.8823529411765	TBI	14
463607	8	12	91	1	p4	13	68	19.1176470588235	TBI	14
463608	8	12	91	2	p4	26	68	38.2352941176471	TBI	14
463609	8	12	910	4	p3	8	47	17.0212765957447	TBI	14
463610	8	12	910	2	p3	4	47	8.51063829787234	TBI	14
463611	8	12	910	3	p3	19	47	40.4255319148936	TBI	14
463612	8	12	910	1	p3	16	47	34.0425531914894	TBI	14
463613	8	12	911	1	p4	9	57	15.7894736842105	TBI	14
463614	8	12	911	2	p4	23	57	40.3508771929825	TBI	14
463615	8	12	911	4	p4	23	57	40.3508771929825	TBI	14
463616	8	12	911	3	p4	2	57	3.50877192982456	TBI	14
463617	8	12	912	4	p3	2	58	3.44827586206897	TBI	14
463618	8	12	912	3	p3	14	58	24.1379310344828	TBI	14
463619	8	12	912	2	p3	36	58	62.0689655172414	TBI	14
463620	8	12	912	1	p3	6	58	10.3448275862069	TBI	14
463621	8	12	913	4	p4	40	57	70.1754385964912	TBI	14
463622	8	12	913	3	p4	1	57	1.75438596491228	TBI	14
463623	8	12	913	1	p4	0	57	0	TBI	14
463624	8	12	913	2	p4	16	57	28.0701754385965	TBI	14
463625	8	12	914	1	p2H	1	102	0.980392156862745	TBI	14
463626	8	12	914	3	p2H	4	102	3.92156862745098	TBI	14
463627	8	12	914	4	p2H	3	102	2.94117647058824	TBI	14
463628	8	12	914	2	p2H	94	102	92.156862745098	TBI	14
463629	8	12	915	1	p4	12	69	17.3913043478261	TBI	14
463630	8	12	915	2	p4	28	69	40.5797101449275	TBI	14
463631	8	12	915	3	p4	11	69	15.9420289855072	TBI	14
463632	8	12	915	4	p4	18	69	26.0869565217391	TBI	14
463633	8	12	916	3	p2L	9	122	7.37704918032787	TBI	14
463634	8	12	916	2	p2L	32	122	26.2295081967213	TBI	14
463635	8	12	916	4	p2L	8	122	6.55737704918033	TBI	14
463636	8	12	916	1	p2L	73	122	59.8360655737705	TBI	14
463637	8	12	917	3	p1	58	94	61.7021276595745	TBI	14
463638	8	12	917	1	p1	9	94	9.57446808510638	TBI	14
463639	8	12	917	4	p1	12	94	12.7659574468085	TBI	14
463640	8	12	917	2	p1	15	94	15.9574468085106	TBI	14
463641	8	12	918	3	p2H	7	123	5.69105691056911	TBI	14
463642	8	12	918	4	p2H	3	123	2.4390243902439	TBI	14
463643	8	12	918	1	p2H	6	123	4.8780487804878	TBI	14
463644	8	12	918	2	p2H	107	123	86.9918699186992	TBI	14
463645	8	12	919	4	p2L	6	103	5.8252427184466	TBI	14
463646	8	12	919	3	p2L	6	103	5.8252427184466	TBI	14
463647	8	12	919	1	p2L	22	103	21.3592233009709	TBI	14
463648	8	12	919	2	p2L	69	103	66.9902912621359	TBI	14
463649	8	12	92	2	p1	22	115	19.1304347826087	TBI	14
463650	8	12	92	1	p1	62	115	53.9130434782609	TBI	14
463651	8	12	92	4	p1	7	115	6.08695652173913	TBI	14
463652	8	12	92	3	p1	24	115	20.8695652173913	TBI	14
463653	8	12	920	3	p4	3	77	3.8961038961039	TBI	14
463654	8	12	920	4	p4	53	77	68.8311688311688	TBI	14
463655	8	12	920	2	p4	17	77	22.0779220779221	TBI	14
463656	8	12	920	1	p4	4	77	5.19480519480519	TBI	14
463657	8	12	921	2	p1	4	116	3.44827586206897	TBI	14
463658	8	12	921	3	p1	3	116	2.58620689655172	TBI	14
463659	8	12	921	1	p1	101	116	87.0689655172414	TBI	14
463660	8	12	921	4	p1	8	116	6.89655172413793	TBI	14
463661	8	12	922	3	p2H	12	138	8.69565217391304	TBI	14
463662	8	12	922	1	p2H	16	138	11.5942028985507	TBI	14
463663	8	12	922	4	p2H	10	138	7.2463768115942	TBI	14
463664	8	12	922	2	p2H	100	138	72.463768115942	TBI	14
463665	8	12	923	3	p2L	20	164	12.1951219512195	TBI	14
463666	8	12	923	4	p2L	8	164	4.8780487804878	TBI	14
463667	8	12	923	2	p2L	115	164	70.1219512195122	TBI	14
463668	8	12	923	1	p2L	21	164	12.8048780487805	TBI	14
463669	8	12	924	4	p1	7	87	8.04597701149425	TBI	14
463670	8	12	924	2	p1	3	87	3.44827586206897	TBI	14
463671	8	12	924	3	p1	5	87	5.74712643678161	TBI	14
463672	8	12	924	1	p1	72	87	82.7586206896552	TBI	14
463673	8	12	925	3	p3	50	90	55.5555555555556	TBI	14
463674	8	12	925	1	p3	13	90	14.4444444444444	TBI	14
463675	8	12	925	2	p3	16	90	17.7777777777778	TBI	14
463676	8	12	925	4	p3	11	90	12.2222222222222	TBI	14
463677	8	12	926	2	p4	23	69	33.3333333333333	TBI	14
463678	8	12	926	1	p4	5	69	7.2463768115942	TBI	14
463679	8	12	926	4	p4	39	69	56.5217391304348	TBI	14
463680	8	12	926	3	p4	2	69	2.89855072463768	TBI	14
463681	8	12	927	4	p2L	35	86	40.6976744186046	TBI	14
463682	8	12	927	1	p2L	10	86	11.6279069767442	TBI	14
463683	8	12	927	3	p2L	8	86	9.30232558139535	TBI	14
463684	8	12	927	2	p2L	33	86	38.3720930232558	TBI	14
463685	8	12	928	2	p4	3	51	5.88235294117647	TBI	14
463686	8	12	928	4	p4	45	51	88.2352941176471	TBI	14
463687	8	12	928	3	p4	1	51	1.96078431372549	TBI	14
463688	8	12	928	1	p4	2	51	3.92156862745098	TBI	14
463689	8	12	929	3	p2L	4	76	5.26315789473684	TBI	14
463690	8	12	929	2	p2L	47	76	61.8421052631579	TBI	14
463691	8	12	929	1	p2L	20	76	26.3157894736842	TBI	14
463692	8	12	929	4	p2L	5	76	6.57894736842105	TBI	14
463693	8	12	93	3	p2L	2	31	6.45161290322581	TBI	14
463694	8	12	93	1	p2L	2	31	6.45161290322581	TBI	14
463695	8	12	93	4	p2L	2	31	6.45161290322581	TBI	14
463696	8	12	93	2	p2L	25	31	80.6451612903226	TBI	14
463697	8	12	930	1	p3	7	49	14.2857142857143	TBI	14
463698	8	12	930	4	p3	4	49	8.16326530612245	TBI	14
463699	8	12	930	3	p3	34	49	69.3877551020408	TBI	14
463700	8	12	930	2	p3	4	49	8.16326530612245	TBI	14
463701	8	12	931	4	p2L	7	59	11.864406779661	TBI	14
463702	8	12	931	3	p2L	7	59	11.864406779661	TBI	14
463703	8	12	931	2	p2L	30	59	50.8474576271186	TBI	14
463704	8	12	931	1	p2L	15	59	25.4237288135593	TBI	14
463705	8	12	932	2	p2L	24	84	28.5714285714286	TBI	14
463706	8	12	932	1	p2L	24	84	28.5714285714286	TBI	14
463707	8	12	932	3	p2L	22	84	26.1904761904762	TBI	14
463708	8	12	932	4	p2L	14	84	16.6666666666667	TBI	14
463709	8	12	933	2	p2L	83	109	76.1467889908257	TBI	14
463710	8	12	933	3	p2L	4	109	3.6697247706422	TBI	14
463711	8	12	933	1	p2L	8	109	7.3394495412844	TBI	14
463712	8	12	933	4	p2L	14	109	12.8440366972477	TBI	14
463713	8	12	934	4	p2H	3	54	5.55555555555556	TBI	14
463714	8	12	934	3	p2H	3	54	5.55555555555556	TBI	14
463715	8	12	934	1	p2H	1	54	1.85185185185185	TBI	14
463716	8	12	934	2	p2H	47	54	87.037037037037	TBI	14
463717	8	12	935	1	p4	3	46	6.52173913043478	TBI	14
463718	8	12	935	4	p4	20	46	43.4782608695652	TBI	14
463719	8	12	935	3	p4	5	46	10.8695652173913	TBI	14
463720	8	12	935	2	p4	18	46	39.1304347826087	TBI	14
463721	8	12	936	2	p1	18	94	19.1489361702128	TBI	14
463722	8	12	936	1	p1	54	94	57.4468085106383	TBI	14
463723	8	12	936	4	p1	13	94	13.8297872340426	TBI	14
463724	8	12	936	3	p1	9	94	9.57446808510638	TBI	14
463725	8	12	937	2	p2H	115	125	92	TBI	14
463726	8	12	937	3	p2H	4	125	3.2	TBI	14
463727	8	12	937	1	p2H	3	125	2.4	TBI	14
463728	8	12	937	4	p2H	3	125	2.4	TBI	14
463729	8	12	938	1	p4	22	79	27.8481012658228	TBI	14
463730	8	12	938	2	p4	23	79	29.1139240506329	TBI	14
463731	8	12	938	4	p4	22	79	27.8481012658228	TBI	14
463732	8	12	938	3	p4	12	79	15.1898734177215	TBI	14
463733	8	12	939	3	p2H	1	128	0.78125	TBI	14
463734	8	12	939	4	p2H	1	128	0.78125	TBI	14
463735	8	12	939	1	p2H	3	128	2.34375	TBI	14
463736	8	12	939	2	p2H	123	128	96.09375	TBI	14
463737	8	12	94	4	p2H	1	73	1.36986301369863	TBI	14
463738	8	12	94	3	p2H	2	73	2.73972602739726	TBI	14
463739	8	12	94	1	p2H	3	73	4.10958904109589	TBI	14
463740	8	12	94	2	p2H	67	73	91.7808219178082	TBI	14
463741	8	12	940	3	p2L	12	78	15.3846153846154	TBI	14
463742	8	12	940	1	p2L	20	78	25.6410256410256	TBI	14
463743	8	12	940	2	p2L	34	78	43.5897435897436	TBI	14
463744	8	12	940	4	p2L	12	78	15.3846153846154	TBI	14
463745	8	12	941	1	p2L	7	63	11.1111111111111	TBI	14
463746	8	12	941	4	p2L	8	63	12.6984126984127	TBI	14
463747	8	12	941	3	p2L	13	63	20.6349206349206	TBI	14
463748	8	12	941	2	p2L	35	63	55.5555555555556	TBI	14
463749	8	12	942	1	p4	4	69	5.79710144927536	TBI	14
463750	8	12	942	3	p4	4	69	5.79710144927536	TBI	14
463751	8	12	942	2	p4	15	69	21.7391304347826	TBI	14
463752	8	12	942	4	p4	46	69	66.6666666666667	TBI	14
463753	8	12	943	4	p1	8	113	7.07964601769912	TBI	14
463754	8	12	943	3	p1	15	113	13.2743362831858	TBI	14
463755	8	12	943	1	p1	77	113	68.141592920354	TBI	14
463756	8	12	943	2	p1	13	113	11.5044247787611	TBI	14
463757	8	12	944	3	p2H	4	152	2.63157894736842	TBI	14
463758	8	12	944	1	p2H	6	152	3.94736842105263	TBI	14
463759	8	12	944	4	p2H	0	152	0	TBI	14
463760	8	12	944	2	p2H	142	152	93.4210526315789	TBI	14
463761	8	12	945	1	p2H	6	73	8.21917808219178	TBI	14
463762	8	12	945	4	p2H	3	73	4.10958904109589	TBI	14
463763	8	12	945	3	p2H	6	73	8.21917808219178	TBI	14
463764	8	12	945	2	p2H	58	73	79.4520547945205	TBI	14
463765	8	12	946	1	p4	8	28	28.5714285714286	TBI	14
463766	8	12	946	4	p4	7	28	25	TBI	14
463767	8	12	946	3	p4	2	28	7.14285714285714	TBI	14
463768	8	12	946	2	p4	11	28	39.2857142857143	TBI	14
463769	8	12	947	1	p1	85	117	72.6495726495726	TBI	14
463770	8	12	947	4	p1	4	117	3.41880341880342	TBI	14
463771	8	12	947	2	p1	4	117	3.41880341880342	TBI	14
463772	8	12	947	3	p1	24	117	20.5128205128205	TBI	14
463773	8	12	948	4	p3	6	72	8.33333333333333	TBI	14
463774	8	12	948	2	p3	11	72	15.2777777777778	TBI	14
463775	8	12	948	1	p3	5	72	6.94444444444444	TBI	14
463776	8	12	948	3	p3	50	72	69.4444444444444	TBI	14
463777	8	12	949	2	p3	5	72	6.94444444444444	TBI	14
463778	8	12	949	3	p3	64	72	88.8888888888889	TBI	14
463779	8	12	949	1	p3	1	72	1.38888888888889	TBI	14
463780	8	12	949	4	p3	2	72	2.77777777777778	TBI	14
463781	8	12	95	4	p1	10	78	12.8205128205128	TBI	14
463782	8	12	95	2	p1	7	78	8.97435897435897	TBI	14
463783	8	12	95	1	p1	54	78	69.2307692307692	TBI	14
463784	8	12	95	3	p1	7	78	8.97435897435897	TBI	14
463785	8	12	950	4	p2H	6	105	5.71428571428571	TBI	14
463786	8	12	950	2	p2H	89	105	84.7619047619048	TBI	14
463787	8	12	950	3	p2H	4	105	3.80952380952381	TBI	14
463788	8	12	950	1	p2H	6	105	5.71428571428571	TBI	14
463789	8	12	951	1	p1	55	102	53.921568627451	TBI	14
463790	8	12	951	2	p1	7	102	6.86274509803922	TBI	14
463791	8	12	951	3	p1	38	102	37.2549019607843	TBI	14
463792	8	12	951	4	p1	2	102	1.96078431372549	TBI	14
463793	8	12	952	3	p4	11	67	16.4179104477612	TBI	14
463794	8	12	952	2	p4	14	67	20.8955223880597	TBI	14
463795	8	12	952	4	p4	38	67	56.7164179104478	TBI	14
463796	8	12	952	1	p4	4	67	5.97014925373134	TBI	14
463797	8	12	953	3	p3	19	55	34.5454545454545	TBI	14
463798	8	12	953	1	p3	12	55	21.8181818181818	TBI	14
463799	8	12	953	4	p3	8	55	14.5454545454545	TBI	14
463800	8	12	953	2	p3	16	55	29.0909090909091	TBI	14
463801	8	12	954	4	p2H	0	48	0	TBI	14
463802	8	12	954	1	p2H	0	48	0	TBI	14
463803	8	12	954	2	p2H	46	48	95.8333333333333	TBI	14
463804	8	12	954	3	p2H	2	48	4.16666666666667	TBI	14
463805	8	12	955	3	p2L	10	120	8.33333333333333	TBI	14
463806	8	12	955	1	p2L	32	120	26.6666666666667	TBI	14
463807	8	12	955	2	p2L	57	120	47.5	TBI	14
463808	8	12	955	4	p2L	21	120	17.5	TBI	14
463809	8	12	956	1	p2L	4	78	5.12820512820513	TBI	14
463810	8	12	956	3	p2L	9	78	11.5384615384615	TBI	14
463811	8	12	956	4	p2L	3	78	3.84615384615385	TBI	14
463812	8	12	956	2	p2L	62	78	79.4871794871795	TBI	14
463813	8	12	957	1	p1	34	93	36.5591397849462	TBI	14
463814	8	12	957	3	p1	30	93	32.258064516129	TBI	14
463815	8	12	957	2	p1	9	93	9.67741935483871	TBI	14
463816	8	12	957	4	p1	20	93	21.505376344086	TBI	14
463817	8	12	958	2	p2H	74	87	85.0574712643678	TBI	14
463818	8	12	958	3	p2H	4	87	4.59770114942529	TBI	14
463819	8	12	958	1	p2H	5	87	5.74712643678161	TBI	14
463820	8	12	958	4	p2H	4	87	4.59770114942529	TBI	14
463821	8	12	959	3	p3	33	67	49.2537313432836	TBI	14
463822	8	12	959	1	p3	8	67	11.9402985074627	TBI	14
463823	8	12	959	4	p3	7	67	10.4477611940298	TBI	14
463824	8	12	959	2	p3	19	67	28.3582089552239	TBI	14
463825	8	12	96	4	p4	16	62	25.8064516129032	TBI	14
463826	8	12	96	2	p4	20	62	32.258064516129	TBI	14
463827	8	12	96	3	p4	8	62	12.9032258064516	TBI	14
463828	8	12	96	1	p4	18	62	29.0322580645161	TBI	14
463829	8	12	960	3	p2L	30	117	25.6410256410256	TBI	14
463830	8	12	960	2	p2L	32	117	27.3504273504274	TBI	14
463831	8	12	960	1	p2L	38	117	32.4786324786325	TBI	14
463832	8	12	960	4	p2L	17	117	14.5299145299145	TBI	14
463833	8	12	961	4	p1	0	130	0	TBI	14
463834	8	12	961	3	p1	3	130	2.30769230769231	TBI	14
463835	8	12	961	2	p1	2	130	1.53846153846154	TBI	14
463836	8	12	961	1	p1	125	130	96.1538461538462	TBI	14
463837	8	12	962	2	p2L	65	97	67.0103092783505	TBI	14
463838	8	12	962	1	p2L	21	97	21.6494845360825	TBI	14
463839	8	12	962	4	p2L	4	97	4.12371134020619	TBI	14
463840	8	12	962	3	p2L	7	97	7.21649484536082	TBI	14
463841	8	12	963	4	p4	36	62	58.0645161290323	TBI	14
463842	8	12	963	1	p4	13	62	20.9677419354839	TBI	14
463843	8	12	963	2	p4	10	62	16.1290322580645	TBI	14
463844	8	12	963	3	p4	3	62	4.83870967741935	TBI	14
463845	8	12	964	3	p2L	15	57	26.3157894736842	TBI	14
463846	8	12	964	1	p2L	5	57	8.7719298245614	TBI	14
463847	8	12	964	4	p2L	5	57	8.7719298245614	TBI	14
463848	8	12	964	2	p2L	32	57	56.140350877193	TBI	14
463849	8	12	965	4	p4	40	67	59.7014925373134	TBI	14
463850	8	12	965	2	p4	15	67	22.3880597014925	TBI	14
463851	8	12	965	3	p4	3	67	4.47761194029851	TBI	14
463852	8	12	965	1	p4	9	67	13.4328358208955	TBI	14
463853	8	12	966	1	p2H	13	129	10.077519379845	TBI	14
463854	8	12	966	2	p2H	99	129	76.7441860465116	TBI	14
463855	8	12	966	3	p2H	8	129	6.2015503875969	TBI	14
463856	8	12	966	4	p2H	9	129	6.97674418604651	TBI	14
463857	8	12	967	1	p4	14	64	21.875	TBI	14
463858	8	12	967	3	p4	1	64	1.5625	TBI	14
463859	8	12	967	4	p4	25	64	39.0625	TBI	14
463860	8	12	967	2	p4	24	64	37.5	TBI	14
463861	8	12	968	1	p3	4	88	4.54545454545455	TBI	14
463862	8	12	968	4	p3	7	88	7.95454545454545	TBI	14
463863	8	12	968	2	p3	15	88	17.0454545454545	TBI	14
463864	8	12	968	3	p3	62	88	70.4545454545455	TBI	14
463865	8	12	969	1	p2L	5	48	10.4166666666667	TBI	14
463866	8	12	969	2	p2L	29	48	60.4166666666667	TBI	14
463867	8	12	969	3	p2L	7	48	14.5833333333333	TBI	14
463868	8	12	969	4	p2L	7	48	14.5833333333333	TBI	14
463869	8	12	97	2	p4	33	58	56.8965517241379	TBI	14
463870	8	12	97	3	p4	1	58	1.72413793103448	TBI	14
463871	8	12	97	1	p4	7	58	12.0689655172414	TBI	14
463872	8	12	97	4	p4	17	58	29.3103448275862	TBI	14
463873	8	12	970	1	p2L	8	88	9.09090909090909	TBI	14
463874	8	12	970	2	p2L	73	88	82.9545454545455	TBI	14
463875	8	12	970	3	p2L	4	88	4.54545454545455	TBI	14
463876	8	12	970	4	p2L	3	88	3.40909090909091	TBI	14
463877	8	12	971	2	p1	6	125	4.8	TBI	14
463878	8	12	971	4	p1	18	125	14.4	TBI	14
463879	8	12	971	3	p1	21	125	16.8	TBI	14
463880	8	12	971	1	p1	80	125	64	TBI	14
463881	8	12	972	1	p2L	14	93	15.0537634408602	TBI	14
463882	8	12	972	3	p2L	18	93	19.3548387096774	TBI	14
463883	8	12	972	2	p2L	44	93	47.3118279569892	TBI	14
463884	8	12	972	4	p2L	17	93	18.2795698924731	TBI	14
463885	8	12	973	4	p1	5	131	3.81679389312977	TBI	14
463886	8	12	973	1	p1	106	131	80.9160305343512	TBI	14
463887	8	12	973	2	p1	13	131	9.9236641221374	TBI	14
463888	8	12	973	3	p1	7	131	5.34351145038168	TBI	14
463889	8	12	974	3	p2L	19	88	21.5909090909091	TBI	14
463890	8	12	974	2	p2L	36	88	40.9090909090909	TBI	14
463891	8	12	974	1	p2L	12	88	13.6363636363636	TBI	14
463892	8	12	974	4	p2L	21	88	23.8636363636364	TBI	14
463893	8	12	975	3	p2H	2	89	2.24719101123596	TBI	14
463894	8	12	975	1	p2H	3	89	3.37078651685393	TBI	14
463895	8	12	975	2	p2H	81	89	91.0112359550562	TBI	14
463896	8	12	975	4	p2H	3	89	3.37078651685393	TBI	14
463897	8	12	976	2	p3	15	61	24.5901639344262	TBI	14
463898	8	12	976	4	p3	3	61	4.91803278688525	TBI	14
463899	8	12	976	3	p3	38	61	62.2950819672131	TBI	14
463900	8	12	976	1	p3	5	61	8.19672131147541	TBI	14
463901	8	12	977	2	p2L	67	140	47.8571428571429	TBI	14
463902	8	12	977	4	p2L	34	140	24.2857142857143	TBI	14
463903	8	12	977	3	p2L	20	140	14.2857142857143	TBI	14
463904	8	12	977	1	p2L	19	140	13.5714285714286	TBI	14
463905	8	12	978	1	p2L	7	49	14.2857142857143	TBI	14
463906	8	12	978	2	p2L	19	49	38.7755102040816	TBI	14
463907	8	12	978	4	p2L	4	49	8.16326530612245	TBI	14
463908	8	12	978	3	p2L	19	49	38.7755102040816	TBI	14
463909	8	12	979	3	p3	39	57	68.4210526315789	TBI	14
463910	8	12	979	2	p3	9	57	15.7894736842105	TBI	14
463911	8	12	979	4	p3	2	57	3.50877192982456	TBI	14
463912	8	12	979	1	p3	7	57	12.280701754386	TBI	14
463913	8	12	98	1	p2L	18	72	25	TBI	14
463914	8	12	98	4	p2L	18	72	25	TBI	14
463915	8	12	98	2	p2L	24	72	33.3333333333333	TBI	14
463916	8	12	98	3	p2L	12	72	16.6666666666667	TBI	14
463917	8	12	980	2	p1	16	94	17.0212765957447	TBI	14
463918	8	12	980	3	p1	18	94	19.1489361702128	TBI	14
463919	8	12	980	1	p1	54	94	57.4468085106383	TBI	14
463920	8	12	980	4	p1	6	94	6.38297872340426	TBI	14
463921	8	12	981	3	p2L	19	106	17.9245283018868	TBI	14
463922	8	12	981	1	p2L	2	106	1.88679245283019	TBI	14
463923	8	12	981	2	p2L	76	106	71.6981132075472	TBI	14
463924	8	12	981	4	p2L	9	106	8.49056603773585	TBI	14
463925	8	12	982	1	p2L	5	89	5.61797752808989	TBI	14
463926	8	12	982	4	p2L	5	89	5.61797752808989	TBI	14
463927	8	12	982	3	p2L	14	89	15.7303370786517	TBI	14
463928	8	12	982	2	p2L	65	89	73.0337078651685	TBI	14
463929	8	12	983	1	p2H	12	131	9.16030534351145	TBI	14
463930	8	12	983	3	p2H	15	131	11.4503816793893	TBI	14
463931	8	12	983	2	p2H	95	131	72.5190839694656	TBI	14
463932	8	12	983	4	p2H	9	131	6.87022900763359	TBI	14
463933	8	12	984	1	p3	6	52	11.5384615384615	TBI	14
463934	8	12	984	3	p3	38	52	73.0769230769231	TBI	14
463935	8	12	984	2	p3	5	52	9.61538461538462	TBI	14
463936	8	12	984	4	p3	3	52	5.76923076923077	TBI	14
463937	8	12	985	4	p2L	13	104	12.5	TBI	14
463938	8	12	985	2	p2L	37	104	35.5769230769231	TBI	14
463939	8	12	985	1	p2L	34	104	32.6923076923077	TBI	14
463940	8	12	985	3	p2L	20	104	19.2307692307692	TBI	14
463941	8	12	986	1	p4	14	67	20.8955223880597	TBI	14
463942	8	12	986	3	p4	8	67	11.9402985074627	TBI	14
463943	8	12	986	4	p4	32	67	47.7611940298507	TBI	14
463944	8	12	986	2	p4	13	67	19.4029850746269	TBI	14
463945	8	12	987	3	p4	8	65	12.3076923076923	TBI	14
463946	8	12	987	4	p4	20	65	30.7692307692308	TBI	14
463947	8	12	987	2	p4	34	65	52.3076923076923	TBI	14
463948	8	12	987	1	p4	3	65	4.61538461538462	TBI	14
463949	8	12	988	4	p3	8	71	11.2676056338028	TBI	14
463950	8	12	988	1	p3	7	71	9.85915492957746	TBI	14
463951	8	12	988	3	p3	47	71	66.1971830985916	TBI	14
463952	8	12	988	2	p3	9	71	12.6760563380282	TBI	14
463953	8	12	989	3	p2H	5	124	4.03225806451613	TBI	14
463954	8	12	989	1	p2H	8	124	6.45161290322581	TBI	14
463955	8	12	989	4	p2H	2	124	1.61290322580645	TBI	14
463956	8	12	989	2	p2H	109	124	87.9032258064516	TBI	14
463957	8	12	99	4	p4	24	75	32	TBI	14
463958	8	12	99	3	p4	9	75	12	TBI	14
463959	8	12	99	1	p4	9	75	12	TBI	14
463960	8	12	99	2	p4	33	75	44	TBI	14
463961	8	12	990	3	p4	9	68	13.2352941176471	TBI	14
463962	8	12	990	4	p4	24	68	35.2941176470588	TBI	14
463963	8	12	990	2	p4	23	68	33.8235294117647	TBI	14
463964	8	12	990	1	p4	12	68	17.6470588235294	TBI	14
463965	8	12	991	3	p2H	3	144	2.08333333333333	TBI	14
463966	8	12	991	2	p2H	124	144	86.1111111111111	TBI	14
463967	8	12	991	4	p2H	9	144	6.25	TBI	14
463968	8	12	991	1	p2H	8	144	5.55555555555556	TBI	14
463969	8	12	992	2	p2L	76	154	49.3506493506493	TBI	14
463970	8	12	992	3	p2L	41	154	26.6233766233766	TBI	14
463971	8	12	992	4	p2L	16	154	10.3896103896104	TBI	14
463972	8	12	992	1	p2L	21	154	13.6363636363636	TBI	14
463973	8	12	993	3	p2H	0	74	0	TBI	14
463974	8	12	993	4	p2H	1	74	1.35135135135135	TBI	14
463975	8	12	993	2	p2H	70	74	94.5945945945946	TBI	14
463976	8	12	993	1	p2H	3	74	4.05405405405405	TBI	14
463977	8	12	994	3	p2H	1	76	1.31578947368421	TBI	14
463978	8	12	994	2	p2H	69	76	90.7894736842105	TBI	14
463979	8	12	994	4	p2H	6	76	7.89473684210526	TBI	14
463980	8	12	994	1	p2H	0	76	0	TBI	14
463981	8	12	995	2	p3	13	61	21.3114754098361	TBI	14
463982	8	12	995	4	p3	10	61	16.3934426229508	TBI	14
463983	8	12	995	3	p3	32	61	52.4590163934426	TBI	14
463984	8	12	995	1	p3	6	61	9.83606557377049	TBI	14
463985	8	12	996	3	p2L	9	84	10.7142857142857	TBI	14
463986	8	12	996	4	p2L	2	84	2.38095238095238	TBI	14
463987	8	12	996	1	p2L	15	84	17.8571428571429	TBI	14
463988	8	12	996	2	p2L	58	84	69.0476190476191	TBI	14
463989	8	12	997	2	p2L	22	52	42.3076923076923	TBI	14
463990	8	12	997	3	p2L	8	52	15.3846153846154	TBI	14
463991	8	12	997	4	p2L	6	52	11.5384615384615	TBI	14
463992	8	12	997	1	p2L	16	52	30.7692307692308	TBI	14
463993	8	12	998	4	p3	8	49	16.3265306122449	TBI	14
463994	8	12	998	1	p3	11	49	22.4489795918367	TBI	14
463995	8	12	998	2	p3	23	49	46.9387755102041	TBI	14
463996	8	12	998	3	p3	7	49	14.2857142857143	TBI	14
463997	8	12	999	3	p2H	3	148	2.02702702702703	TBI	14
463998	8	12	999	1	p2H	4	148	2.7027027027027	TBI	14
463999	8	12	999	4	p2H	9	148	6.08108108108108	TBI	14
464000	8	12	999	2	p2H	132	148	89.1891891891892	TBI	14
464001	8	13	1	2	p3	14	59	23.728813559322	TBI	14
464002	8	13	1	1	p3	12	59	20.3389830508475	TBI	14
464003	8	13	1	4	p3	7	59	11.864406779661	TBI	14
464004	8	13	1	3	p3	26	59	44.0677966101695	TBI	14
464005	8	13	10	4	p4	42	71	59.1549295774648	TBI	14
464006	8	13	10	2	p4	9	71	12.6760563380282	TBI	14
464007	8	13	10	3	p4	8	71	11.2676056338028	TBI	14
464008	8	13	10	1	p4	12	71	16.9014084507042	TBI	14
464009	8	13	100	4	p2H	2	104	1.92307692307692	TBI	14
464010	8	13	100	1	p2H	1	104	0.961538461538462	TBI	14
464011	8	13	100	2	p2H	101	104	97.1153846153846	TBI	14
464012	8	13	100	3	p2H	0	104	0	TBI	14
464013	8	13	1000	4	p2L	18	113	15.929203539823	TBI	14
464014	8	13	1000	2	p2L	53	113	46.9026548672566	TBI	14
464015	8	13	1000	3	p2L	30	113	26.5486725663717	TBI	14
464016	8	13	1000	1	p2L	12	113	10.6194690265487	TBI	14
464017	8	13	101	2	p2L	52	91	57.1428571428571	TBI	14
464018	8	13	101	1	p2L	11	91	12.0879120879121	TBI	14
464019	8	13	101	3	p2L	10	91	10.989010989011	TBI	14
464020	8	13	101	4	p2L	18	91	19.7802197802198	TBI	14
464021	8	13	102	4	p3	6	75	8	TBI	14
464022	8	13	102	3	p3	60	75	80	TBI	14
464023	8	13	102	1	p3	1	75	1.33333333333333	TBI	14
464024	8	13	102	2	p3	8	75	10.6666666666667	TBI	14
464025	8	13	103	2	p4	38	64	59.375	TBI	14
464026	8	13	103	4	p4	13	64	20.3125	TBI	14
464027	8	13	103	1	p4	6	64	9.375	TBI	14
464028	8	13	103	3	p4	7	64	10.9375	TBI	14
464029	8	13	104	1	p2L	23	84	27.3809523809524	TBI	14
464030	8	13	104	4	p2L	6	84	7.14285714285714	TBI	14
464031	8	13	104	3	p2L	3	84	3.57142857142857	TBI	14
464032	8	13	104	2	p2L	52	84	61.9047619047619	TBI	14
464033	8	13	105	4	p2L	6	88	6.81818181818182	TBI	14
464034	8	13	105	1	p2L	5	88	5.68181818181818	TBI	14
464035	8	13	105	2	p2L	70	88	79.5454545454545	TBI	14
464036	8	13	105	3	p2L	7	88	7.95454545454545	TBI	14
464037	8	13	106	4	p2L	3	108	2.77777777777778	TBI	14
464038	8	13	106	1	p2L	4	108	3.7037037037037	TBI	14
464039	8	13	106	3	p2L	26	108	24.0740740740741	TBI	14
464040	8	13	106	2	p2L	75	108	69.4444444444444	TBI	14
464041	8	13	107	1	p2H	1	186	0.537634408602151	TBI	14
464042	8	13	107	3	p2H	3	186	1.61290322580645	TBI	14
464043	8	13	107	4	p2H	0	186	0	TBI	14
464044	8	13	107	2	p2H	182	186	97.8494623655914	TBI	14
464045	8	13	108	3	p2H	4	57	7.01754385964912	TBI	14
464046	8	13	108	2	p2H	47	57	82.4561403508772	TBI	14
464047	8	13	108	1	p2H	4	57	7.01754385964912	TBI	14
464048	8	13	108	4	p2H	2	57	3.50877192982456	TBI	14
464049	8	13	109	4	p1	10	103	9.70873786407767	TBI	14
464050	8	13	109	1	p1	63	103	61.1650485436893	TBI	14
464051	8	13	109	3	p1	21	103	20.3883495145631	TBI	14
464052	8	13	109	2	p1	9	103	8.7378640776699	TBI	14
464053	8	13	11	3	p2H	7	104	6.73076923076923	TBI	14
464054	8	13	11	2	p2H	70	104	67.3076923076923	TBI	14
464055	8	13	11	1	p2H	19	104	18.2692307692308	TBI	14
464056	8	13	11	4	p2H	8	104	7.69230769230769	TBI	14
464057	8	13	110	3	p1	3	61	4.91803278688525	TBI	14
464058	8	13	110	2	p1	7	61	11.4754098360656	TBI	14
464059	8	13	110	1	p1	46	61	75.4098360655738	TBI	14
464060	8	13	110	4	p1	5	61	8.19672131147541	TBI	14
464061	8	13	111	2	p2H	121	133	90.9774436090226	TBI	14
464062	8	13	111	4	p2H	6	133	4.51127819548872	TBI	14
464063	8	13	111	3	p2H	3	133	2.25563909774436	TBI	14
464064	8	13	111	1	p2H	3	133	2.25563909774436	TBI	14
464065	8	13	112	4	p1	0	51	0	TBI	14
464066	8	13	112	3	p1	46	51	90.1960784313726	TBI	14
464067	8	13	112	2	p1	1	51	1.96078431372549	TBI	14
464068	8	13	112	1	p1	4	51	7.84313725490196	TBI	14
464069	8	13	113	2	p1	18	111	16.2162162162162	TBI	14
464070	8	13	113	1	p1	49	111	44.1441441441441	TBI	14
464071	8	13	113	3	p1	29	111	26.1261261261261	TBI	14
464072	8	13	113	4	p1	15	111	13.5135135135135	TBI	14
464073	8	13	114	4	p2L	3	46	6.52173913043478	TBI	14
464074	8	13	114	1	p2L	6	46	13.0434782608696	TBI	14
464075	8	13	114	3	p2L	22	46	47.8260869565217	TBI	14
464076	8	13	114	2	p2L	15	46	32.6086956521739	TBI	14
464077	8	13	115	2	p1	8	73	10.958904109589	TBI	14
464078	8	13	115	3	p1	9	73	12.3287671232877	TBI	14
464079	8	13	115	1	p1	53	73	72.6027397260274	TBI	14
464080	8	13	115	4	p1	3	73	4.10958904109589	TBI	14
464081	8	13	116	4	p2L	5	48	10.4166666666667	TBI	14
464082	8	13	116	2	p2L	17	48	35.4166666666667	TBI	14
464083	8	13	116	1	p2L	8	48	16.6666666666667	TBI	14
464084	8	13	116	3	p2L	18	48	37.5	TBI	14
464085	8	13	117	2	p2L	61	101	60.3960396039604	TBI	14
464086	8	13	117	3	p2L	9	101	8.91089108910891	TBI	14
464087	8	13	117	4	p2L	12	101	11.8811881188119	TBI	14
464088	8	13	117	1	p2L	19	101	18.8118811881188	TBI	14
464089	8	13	118	3	p1	3	98	3.06122448979592	TBI	14
464090	8	13	118	1	p1	80	98	81.6326530612245	TBI	14
464091	8	13	118	2	p1	6	98	6.12244897959184	TBI	14
464092	8	13	118	4	p1	9	98	9.18367346938776	TBI	14
464093	8	13	119	3	p2L	12	100	12	TBI	14
464094	8	13	119	1	p2L	6	100	6	TBI	14
464095	8	13	119	2	p2L	71	100	71	TBI	14
464096	8	13	119	4	p2L	11	100	11	TBI	14
464097	8	13	12	4	p2L	8	89	8.98876404494382	TBI	14
464098	8	13	12	1	p2L	26	89	29.2134831460674	TBI	14
464099	8	13	12	2	p2L	28	89	31.4606741573034	TBI	14
464100	8	13	12	3	p2L	27	89	30.3370786516854	TBI	14
464101	8	13	120	2	p2H	92	102	90.1960784313726	TBI	14
464102	8	13	120	4	p2H	2	102	1.96078431372549	TBI	14
464103	8	13	120	1	p2H	6	102	5.88235294117647	TBI	14
464104	8	13	120	3	p2H	2	102	1.96078431372549	TBI	14
464105	8	13	121	3	p3	65	84	77.3809523809524	TBI	14
464106	8	13	121	2	p3	16	84	19.047619047619	TBI	14
464107	8	13	121	4	p3	1	84	1.19047619047619	TBI	14
464108	8	13	121	1	p3	2	84	2.38095238095238	TBI	14
464109	8	13	122	3	p2L	15	88	17.0454545454545	TBI	14
464110	8	13	122	4	p2L	13	88	14.7727272727273	TBI	14
464111	8	13	122	1	p2L	14	88	15.9090909090909	TBI	14
464112	8	13	122	2	p2L	46	88	52.2727272727273	TBI	14
464113	8	13	123	2	p2L	23	117	19.6581196581197	TBI	14
464114	8	13	123	4	p2L	36	117	30.7692307692308	TBI	14
464115	8	13	123	3	p2L	42	117	35.8974358974359	TBI	14
464116	8	13	123	1	p2L	16	117	13.6752136752137	TBI	14
464117	8	13	124	2	p2L	62	95	65.2631578947368	TBI	14
464118	8	13	124	3	p2L	12	95	12.6315789473684	TBI	14
464119	8	13	124	1	p2L	12	95	12.6315789473684	TBI	14
464120	8	13	124	4	p2L	9	95	9.47368421052632	TBI	14
464121	8	13	125	4	p4	23	33	69.6969696969697	TBI	14
464122	8	13	125	1	p4	6	33	18.1818181818182	TBI	14
464123	8	13	125	3	p4	3	33	9.09090909090909	TBI	14
464124	8	13	125	2	p4	1	33	3.03030303030303	TBI	14
464125	8	13	126	1	p2H	15	182	8.24175824175824	TBI	14
464126	8	13	126	3	p2H	8	182	4.3956043956044	TBI	14
464127	8	13	126	4	p2H	6	182	3.2967032967033	TBI	14
464128	8	13	126	2	p2H	153	182	84.0659340659341	TBI	14
464129	8	13	127	2	p3	14	49	28.5714285714286	TBI	14
464130	8	13	127	1	p3	0	49	0	TBI	14
464131	8	13	127	4	p3	6	49	12.2448979591837	TBI	14
464132	8	13	127	3	p3	29	49	59.1836734693878	TBI	14
464133	8	13	128	1	p3	25	100	25	TBI	14
464134	8	13	128	4	p3	6	100	6	TBI	14
464135	8	13	128	3	p3	48	100	48	TBI	14
464136	8	13	128	2	p3	21	100	21	TBI	14
464137	8	13	129	1	p1	37	60	61.6666666666667	TBI	14
464138	8	13	129	4	p1	5	60	8.33333333333333	TBI	14
464139	8	13	129	3	p1	13	60	21.6666666666667	TBI	14
464140	8	13	129	2	p1	5	60	8.33333333333333	TBI	14
464141	8	13	13	2	p1	4	99	4.04040404040404	TBI	14
464142	8	13	13	3	p1	7	99	7.07070707070707	TBI	14
464143	8	13	13	1	p1	75	99	75.7575757575758	TBI	14
464144	8	13	13	4	p1	13	99	13.1313131313131	TBI	14
464145	8	13	130	1	p4	13	64	20.3125	TBI	14
464146	8	13	130	4	p4	18	64	28.125	TBI	14
464147	8	13	130	3	p4	7	64	10.9375	TBI	14
464148	8	13	130	2	p4	26	64	40.625	TBI	14
464149	8	13	131	2	p3	3	41	7.31707317073171	TBI	14
464150	8	13	131	4	p3	4	41	9.75609756097561	TBI	14
464151	8	13	131	1	p3	3	41	7.31707317073171	TBI	14
464152	8	13	131	3	p3	31	41	75.609756097561	TBI	14
464153	8	13	132	3	p1	26	72	36.1111111111111	TBI	14
464154	8	13	132	1	p1	31	72	43.0555555555556	TBI	14
464155	8	13	132	2	p1	10	72	13.8888888888889	TBI	14
464156	8	13	132	4	p1	5	72	6.94444444444444	TBI	14
464157	8	13	133	3	p2L	22	108	20.3703703703704	TBI	14
464158	8	13	133	2	p2L	55	108	50.9259259259259	TBI	14
464159	8	13	133	1	p2L	23	108	21.2962962962963	TBI	14
464160	8	13	133	4	p2L	8	108	7.40740740740741	TBI	14
464161	8	13	134	1	p1	64	107	59.8130841121495	TBI	14
464162	8	13	134	3	p1	29	107	27.1028037383178	TBI	14
464163	8	13	134	4	p1	8	107	7.47663551401869	TBI	14
464164	8	13	134	2	p1	6	107	5.60747663551402	TBI	14
464165	8	13	135	3	p2L	2	71	2.8169014084507	TBI	14
464166	8	13	135	4	p2L	8	71	11.2676056338028	TBI	14
464167	8	13	135	1	p2L	3	71	4.22535211267606	TBI	14
464168	8	13	135	2	p2L	58	71	81.6901408450704	TBI	14
464169	8	13	136	2	p2L	90	118	76.271186440678	TBI	14
464170	8	13	136	3	p2L	11	118	9.32203389830508	TBI	14
464171	8	13	136	1	p2L	4	118	3.38983050847458	TBI	14
464172	8	13	136	4	p2L	13	118	11.0169491525424	TBI	14
464173	8	13	137	3	p2L	18	109	16.5137614678899	TBI	14
464174	8	13	137	4	p2L	27	109	24.7706422018349	TBI	14
464175	8	13	137	2	p2L	48	109	44.0366972477064	TBI	14
464176	8	13	137	1	p2L	16	109	14.6788990825688	TBI	14
464177	8	13	138	3	p1	13	112	11.6071428571429	TBI	14
464178	8	13	138	2	p1	4	112	3.57142857142857	TBI	14
464179	8	13	138	1	p1	86	112	76.7857142857143	TBI	14
464180	8	13	138	4	p1	9	112	8.03571428571429	TBI	14
464181	8	13	139	2	p1	8	94	8.51063829787234	TBI	14
464182	8	13	139	1	p1	51	94	54.2553191489362	TBI	14
464183	8	13	139	4	p1	16	94	17.0212765957447	TBI	14
464184	8	13	139	3	p1	19	94	20.2127659574468	TBI	14
464185	8	13	14	1	p2H	5	134	3.73134328358209	TBI	14
464186	8	13	14	3	p2H	4	134	2.98507462686567	TBI	14
464187	8	13	14	2	p2H	123	134	91.7910447761194	TBI	14
464188	8	13	14	4	p2H	2	134	1.49253731343284	TBI	14
464189	8	13	140	1	p2H	12	118	10.1694915254237	TBI	14
464190	8	13	140	3	p2H	8	118	6.77966101694915	TBI	14
464191	8	13	140	2	p2H	93	118	78.8135593220339	TBI	14
464192	8	13	140	4	p2H	5	118	4.23728813559322	TBI	14
464193	8	13	141	3	p1	14	100	14	TBI	14
464194	8	13	141	1	p1	74	100	74	TBI	14
464195	8	13	141	4	p1	11	100	11	TBI	14
464196	8	13	141	2	p1	1	100	1	TBI	14
464197	8	13	142	1	p4	1	59	1.69491525423729	TBI	14
464198	8	13	142	2	p4	1	59	1.69491525423729	TBI	14
464199	8	13	142	3	p4	2	59	3.38983050847458	TBI	14
464200	8	13	142	4	p4	55	59	93.2203389830508	TBI	14
464201	8	13	143	1	p4	6	47	12.7659574468085	TBI	14
464202	8	13	143	4	p4	36	47	76.5957446808511	TBI	14
464203	8	13	143	2	p4	2	47	4.25531914893617	TBI	14
464204	8	13	143	3	p4	3	47	6.38297872340426	TBI	14
464205	8	13	144	1	p4	5	74	6.75675675675676	TBI	14
464206	8	13	144	4	p4	46	74	62.1621621621622	TBI	14
464207	8	13	144	2	p4	16	74	21.6216216216216	TBI	14
464208	8	13	144	3	p4	7	74	9.45945945945946	TBI	14
464209	8	13	145	3	p2H	6	178	3.37078651685393	TBI	14
464210	8	13	145	2	p2H	164	178	92.1348314606742	TBI	14
464211	8	13	145	1	p2H	4	178	2.24719101123596	TBI	14
464212	8	13	145	4	p2H	4	178	2.24719101123596	TBI	14
464213	8	13	146	3	p2L	22	122	18.0327868852459	TBI	14
464214	8	13	146	4	p2L	9	122	7.37704918032787	TBI	14
464215	8	13	146	2	p2L	58	122	47.5409836065574	TBI	14
464216	8	13	146	1	p2L	33	122	27.0491803278689	TBI	14
464217	8	13	147	3	p2L	14	85	16.4705882352941	TBI	14
464218	8	13	147	4	p2L	8	85	9.41176470588235	TBI	14
464219	8	13	147	2	p2L	52	85	61.1764705882353	TBI	14
464220	8	13	147	1	p2L	11	85	12.9411764705882	TBI	14
464221	8	13	148	1	p4	0	50	0	TBI	14
464222	8	13	148	2	p4	7	50	14	TBI	14
464223	8	13	148	4	p4	41	50	82	TBI	14
464224	8	13	148	3	p4	2	50	4	TBI	14
464225	8	13	149	4	p2H	5	70	7.14285714285714	TBI	14
464226	8	13	149	2	p2H	58	70	82.8571428571429	TBI	14
464227	8	13	149	3	p2H	3	70	4.28571428571429	TBI	14
464228	8	13	149	1	p2H	4	70	5.71428571428571	TBI	14
464229	8	13	15	3	p1	21	115	18.2608695652174	TBI	14
464230	8	13	15	4	p1	3	115	2.60869565217391	TBI	14
464231	8	13	15	1	p1	84	115	73.0434782608696	TBI	14
464232	8	13	15	2	p1	7	115	6.08695652173913	TBI	14
464233	8	13	150	4	p3	2	73	2.73972602739726	TBI	14
464234	8	13	150	1	p3	5	73	6.84931506849315	TBI	14
464235	8	13	150	2	p3	14	73	19.1780821917808	TBI	14
464236	8	13	150	3	p3	52	73	71.2328767123288	TBI	14
464237	8	13	151	2	p4	5	49	10.2040816326531	TBI	14
464238	8	13	151	4	p4	38	49	77.5510204081633	TBI	14
464239	8	13	151	3	p4	1	49	2.04081632653061	TBI	14
464240	8	13	151	1	p4	5	49	10.2040816326531	TBI	14
464241	8	13	152	4	p4	64	67	95.5223880597015	TBI	14
464242	8	13	152	3	p4	0	67	0	TBI	14
464243	8	13	152	2	p4	1	67	1.49253731343284	TBI	14
464244	8	13	152	1	p4	2	67	2.98507462686567	TBI	14
464245	8	13	153	2	p2H	124	131	94.6564885496183	TBI	14
464246	8	13	153	4	p2H	3	131	2.29007633587786	TBI	14
464247	8	13	153	3	p2H	3	131	2.29007633587786	TBI	14
464248	8	13	153	1	p2H	1	131	0.763358778625954	TBI	14
464249	8	13	154	4	p4	52	55	94.5454545454545	TBI	14
464250	8	13	154	3	p4	2	55	3.63636363636364	TBI	14
464251	8	13	154	1	p4	0	55	0	TBI	14
464252	8	13	154	2	p4	1	55	1.81818181818182	TBI	14
464253	8	13	155	4	p3	9	67	13.4328358208955	TBI	14
464254	8	13	155	2	p3	26	67	38.8059701492537	TBI	14
464255	8	13	155	1	p3	6	67	8.95522388059701	TBI	14
464256	8	13	155	3	p3	26	67	38.8059701492537	TBI	14
464257	8	13	156	4	p2H	19	149	12.751677852349	TBI	14
464258	8	13	156	1	p2H	14	149	9.39597315436242	TBI	14
464259	8	13	156	2	p2H	105	149	70.4697986577181	TBI	14
464260	8	13	156	3	p2H	11	149	7.38255033557047	TBI	14
464261	8	13	157	1	p3	4	31	12.9032258064516	TBI	14
464262	8	13	157	2	p3	7	31	22.5806451612903	TBI	14
464263	8	13	157	3	p3	17	31	54.8387096774194	TBI	14
464264	8	13	157	4	p3	3	31	9.67741935483871	TBI	14
464265	8	13	158	3	p4	1	76	1.31578947368421	TBI	14
464266	8	13	158	2	p4	46	76	60.5263157894737	TBI	14
464267	8	13	158	4	p4	27	76	35.5263157894737	TBI	14
464268	8	13	158	1	p4	2	76	2.63157894736842	TBI	14
464269	8	13	159	3	p2L	7	86	8.13953488372093	TBI	14
464270	8	13	159	4	p2L	11	86	12.7906976744186	TBI	14
464271	8	13	159	2	p2L	61	86	70.9302325581395	TBI	14
464272	8	13	159	1	p2L	7	86	8.13953488372093	TBI	14
464273	8	13	16	1	p2H	9	96	9.375	TBI	14
464274	8	13	16	2	p2H	83	96	86.4583333333333	TBI	14
464275	8	13	16	4	p2H	4	96	4.16666666666667	TBI	14
464276	8	13	16	3	p2H	0	96	0	TBI	14
464277	8	13	160	3	p2H	3	112	2.67857142857143	TBI	14
464278	8	13	160	4	p2H	4	112	3.57142857142857	TBI	14
464279	8	13	160	1	p2H	4	112	3.57142857142857	TBI	14
464280	8	13	160	2	p2H	101	112	90.1785714285714	TBI	14
464281	8	13	161	1	p1	80	85	94.1176470588235	TBI	14
464282	8	13	161	2	p1	0	85	0	TBI	14
464283	8	13	161	3	p1	1	85	1.17647058823529	TBI	14
464284	8	13	161	4	p1	4	85	4.70588235294118	TBI	14
464285	8	13	162	3	p2L	10	91	10.989010989011	TBI	14
464286	8	13	162	4	p2L	9	91	9.89010989010989	TBI	14
464287	8	13	162	2	p2L	44	91	48.3516483516484	TBI	14
464288	8	13	162	1	p2L	28	91	30.7692307692308	TBI	14
464289	8	13	163	1	p3	12	67	17.910447761194	TBI	14
464290	8	13	163	3	p3	14	67	20.8955223880597	TBI	14
464291	8	13	163	4	p3	7	67	10.4477611940298	TBI	14
464292	8	13	163	2	p3	34	67	50.7462686567164	TBI	14
464293	8	13	164	3	p2L	30	113	26.5486725663717	TBI	14
464294	8	13	164	4	p2L	29	113	25.6637168141593	TBI	14
464295	8	13	164	2	p2L	33	113	29.2035398230088	TBI	14
464296	8	13	164	1	p2L	21	113	18.5840707964602	TBI	14
464297	8	13	165	1	p3	9	62	14.5161290322581	TBI	14
464298	8	13	165	4	p3	10	62	16.1290322580645	TBI	14
464299	8	13	165	3	p3	31	62	50	TBI	14
464300	8	13	165	2	p3	12	62	19.3548387096774	TBI	14
464301	8	13	166	1	p2H	0	103	0	TBI	14
464302	8	13	166	4	p2H	5	103	4.85436893203883	TBI	14
464303	8	13	166	3	p2H	2	103	1.94174757281553	TBI	14
464304	8	13	166	2	p2H	96	103	93.2038834951456	TBI	14
464305	8	13	167	4	p2L	14	81	17.2839506172839	TBI	14
464306	8	13	167	2	p2L	48	81	59.2592592592593	TBI	14
464307	8	13	167	3	p2L	5	81	6.17283950617284	TBI	14
464308	8	13	167	1	p2L	14	81	17.2839506172839	TBI	14
464309	8	13	168	2	p3	7	23	30.4347826086957	TBI	14
464310	8	13	168	4	p3	9	23	39.1304347826087	TBI	14
464311	8	13	168	1	p3	1	23	4.34782608695652	TBI	14
464312	8	13	168	3	p3	6	23	26.0869565217391	TBI	14
464313	8	13	169	1	p1	142	147	96.5986394557823	TBI	14
464314	8	13	169	2	p1	4	147	2.72108843537415	TBI	14
464315	8	13	169	3	p1	1	147	0.680272108843537	TBI	14
464316	8	13	169	4	p1	0	147	0	TBI	14
464317	8	13	17	3	p3	13	65	20	TBI	14
464318	8	13	17	1	p3	16	65	24.6153846153846	TBI	14
464319	8	13	17	4	p3	9	65	13.8461538461538	TBI	14
464320	8	13	17	2	p3	27	65	41.5384615384615	TBI	14
464321	8	13	170	1	p4	0	58	0	TBI	14
464322	8	13	170	2	p4	2	58	3.44827586206897	TBI	14
464323	8	13	170	4	p4	55	58	94.8275862068966	TBI	14
464324	8	13	170	3	p4	1	58	1.72413793103448	TBI	14
464325	8	13	171	2	p2L	95	153	62.0915032679739	TBI	14
464326	8	13	171	1	p2L	23	153	15.0326797385621	TBI	14
464327	8	13	171	4	p2L	19	153	12.4183006535948	TBI	14
464328	8	13	171	3	p2L	16	153	10.4575163398693	TBI	14
464329	8	13	172	3	p2L	27	84	32.1428571428571	TBI	14
464330	8	13	172	1	p2L	8	84	9.52380952380952	TBI	14
464331	8	13	172	2	p2L	37	84	44.047619047619	TBI	14
464332	8	13	172	4	p2L	12	84	14.2857142857143	TBI	14
464333	8	13	173	3	p2L	18	116	15.5172413793103	TBI	14
464334	8	13	173	4	p2L	11	116	9.48275862068965	TBI	14
464335	8	13	173	2	p2L	74	116	63.7931034482759	TBI	14
464336	8	13	173	1	p2L	13	116	11.2068965517241	TBI	14
464337	8	13	174	3	p2L	20	106	18.8679245283019	TBI	14
464338	8	13	174	2	p2L	63	106	59.4339622641509	TBI	14
464339	8	13	174	4	p2L	10	106	9.43396226415094	TBI	14
464340	8	13	174	1	p2L	13	106	12.2641509433962	TBI	14
464341	8	13	175	4	p3	4	61	6.55737704918033	TBI	14
464342	8	13	175	1	p3	3	61	4.91803278688525	TBI	14
464343	8	13	175	2	p3	9	61	14.7540983606557	TBI	14
464344	8	13	175	3	p3	45	61	73.7704918032787	TBI	14
464345	8	13	176	2	p3	5	35	14.2857142857143	TBI	14
464346	8	13	176	3	p3	11	35	31.4285714285714	TBI	14
464347	8	13	176	1	p3	8	35	22.8571428571429	TBI	14
464348	8	13	176	4	p3	11	35	31.4285714285714	TBI	14
464349	8	13	177	3	p2L	8	107	7.47663551401869	TBI	14
464350	8	13	177	2	p2L	69	107	64.4859813084112	TBI	14
464351	8	13	177	1	p2L	19	107	17.7570093457944	TBI	14
464352	8	13	177	4	p2L	11	107	10.2803738317757	TBI	14
464353	8	13	178	4	p2H	2	92	2.17391304347826	TBI	14
464354	8	13	178	2	p2H	89	92	96.7391304347826	TBI	14
464355	8	13	178	1	p2H	1	92	1.08695652173913	TBI	14
464356	8	13	178	3	p2H	0	92	0	TBI	14
464357	8	13	179	1	p1	11	14	78.5714285714286	TBI	14
464358	8	13	179	3	p1	2	14	14.2857142857143	TBI	14
464359	8	13	179	2	p1	0	14	0	TBI	14
464360	8	13	179	4	p1	1	14	7.14285714285714	TBI	14
464361	8	13	18	4	p2L	22	97	22.680412371134	TBI	14
464362	8	13	18	2	p2L	36	97	37.1134020618557	TBI	14
464363	8	13	18	1	p2L	15	97	15.4639175257732	TBI	14
464364	8	13	18	3	p2L	24	97	24.7422680412371	TBI	14
464365	8	13	180	1	p2L	5	112	4.46428571428571	TBI	14
464366	8	13	180	4	p2L	29	112	25.8928571428571	TBI	14
464367	8	13	180	3	p2L	26	112	23.2142857142857	TBI	14
464368	8	13	180	2	p2L	52	112	46.4285714285714	TBI	14
464369	8	13	181	4	p2H	8	136	5.88235294117647	TBI	14
464370	8	13	181	2	p2H	114	136	83.8235294117647	TBI	14
464371	8	13	181	3	p2H	8	136	5.88235294117647	TBI	14
464372	8	13	181	1	p2H	6	136	4.41176470588235	TBI	14
464373	8	13	182	4	p2L	12	56	21.4285714285714	TBI	14
464374	8	13	182	1	p2L	4	56	7.14285714285714	TBI	14
464375	8	13	182	3	p2L	24	56	42.8571428571429	TBI	14
464376	8	13	182	2	p2L	16	56	28.5714285714286	TBI	14
464377	8	13	183	1	p2L	8	67	11.9402985074627	TBI	14
464378	8	13	183	4	p2L	5	67	7.46268656716418	TBI	14
464379	8	13	183	3	p2L	7	67	10.4477611940298	TBI	14
464380	8	13	183	2	p2L	47	67	70.1492537313433	TBI	14
464381	8	13	184	3	p2H	0	62	0	TBI	14
464382	8	13	184	4	p2H	3	62	4.83870967741935	TBI	14
464383	8	13	184	1	p2H	0	62	0	TBI	14
464384	8	13	184	2	p2H	59	62	95.1612903225807	TBI	14
464385	8	13	185	4	p2L	10	68	14.7058823529412	TBI	14
464386	8	13	185	3	p2L	10	68	14.7058823529412	TBI	14
464387	8	13	185	1	p2L	4	68	5.88235294117647	TBI	14
464388	8	13	185	2	p2L	44	68	64.7058823529412	TBI	14
464389	8	13	186	3	p2L	2	56	3.57142857142857	TBI	14
464390	8	13	186	2	p2L	40	56	71.4285714285714	TBI	14
464391	8	13	186	4	p2L	8	56	14.2857142857143	TBI	14
464392	8	13	186	1	p2L	6	56	10.7142857142857	TBI	14
464393	8	13	187	3	p3	67	82	81.7073170731707	TBI	14
464394	8	13	187	1	p3	3	82	3.65853658536585	TBI	14
464395	8	13	187	4	p3	2	82	2.4390243902439	TBI	14
464396	8	13	187	2	p3	10	82	12.1951219512195	TBI	14
464397	8	13	188	1	p4	7	61	11.4754098360656	TBI	14
464398	8	13	188	4	p4	29	61	47.5409836065574	TBI	14
464399	8	13	188	3	p4	5	61	8.19672131147541	TBI	14
464400	8	13	188	2	p4	20	61	32.7868852459016	TBI	14
464401	8	13	189	1	p2L	5	87	5.74712643678161	TBI	14
464402	8	13	189	3	p2L	5	87	5.74712643678161	TBI	14
464403	8	13	189	4	p2L	7	87	8.04597701149425	TBI	14
464404	8	13	189	2	p2L	70	87	80.4597701149425	TBI	14
464405	8	13	19	2	p2L	36	88	40.9090909090909	TBI	14
464406	8	13	19	1	p2L	30	88	34.0909090909091	TBI	14
464407	8	13	19	3	p2L	11	88	12.5	TBI	14
464408	8	13	19	4	p2L	11	88	12.5	TBI	14
464409	8	13	190	1	p2L	13	90	14.4444444444444	TBI	14
464410	8	13	190	4	p2L	8	90	8.88888888888889	TBI	14
464411	8	13	190	3	p2L	17	90	18.8888888888889	TBI	14
464412	8	13	190	2	p2L	52	90	57.7777777777778	TBI	14
464413	8	13	191	3	p1	15	111	13.5135135135135	TBI	14
464414	8	13	191	2	p1	29	111	26.1261261261261	TBI	14
464415	8	13	191	1	p1	49	111	44.1441441441441	TBI	14
464416	8	13	191	4	p1	18	111	16.2162162162162	TBI	14
464417	8	13	192	4	p2L	28	87	32.183908045977	TBI	14
464418	8	13	192	1	p2L	23	87	26.4367816091954	TBI	14
464419	8	13	192	3	p2L	11	87	12.6436781609195	TBI	14
464420	8	13	192	2	p2L	25	87	28.735632183908	TBI	14
464421	8	13	193	4	p2L	8	61	13.1147540983607	TBI	14
464422	8	13	193	3	p2L	9	61	14.7540983606557	TBI	14
464423	8	13	193	2	p2L	37	61	60.655737704918	TBI	14
464424	8	13	193	1	p2L	7	61	11.4754098360656	TBI	14
464425	8	13	194	4	p4	34	55	61.8181818181818	TBI	14
464426	8	13	194	1	p4	10	55	18.1818181818182	TBI	14
464427	8	13	194	3	p4	8	55	14.5454545454545	TBI	14
464428	8	13	194	2	p4	3	55	5.45454545454545	TBI	14
464429	8	13	195	3	p3	27	55	49.0909090909091	TBI	14
464430	8	13	195	1	p3	10	55	18.1818181818182	TBI	14
464431	8	13	195	4	p3	13	55	23.6363636363636	TBI	14
464432	8	13	195	2	p3	5	55	9.09090909090909	TBI	14
464433	8	13	196	4	p2H	1	111	0.900900900900901	TBI	14
464434	8	13	196	2	p2H	109	111	98.1981981981982	TBI	14
464435	8	13	196	3	p2H	1	111	0.900900900900901	TBI	14
464436	8	13	196	1	p2H	0	111	0	TBI	14
464437	8	13	197	2	p2H	70	79	88.6075949367088	TBI	14
464438	8	13	197	3	p2H	7	79	8.86075949367089	TBI	14
464439	8	13	197	1	p2H	2	79	2.53164556962025	TBI	14
464440	8	13	197	4	p2H	0	79	0	TBI	14
464441	8	13	198	4	p2L	9	91	9.89010989010989	TBI	14
464442	8	13	198	3	p2L	3	91	3.2967032967033	TBI	14
464443	8	13	198	1	p2L	3	91	3.2967032967033	TBI	14
464444	8	13	198	2	p2L	76	91	83.5164835164835	TBI	14
464445	8	13	199	4	p2H	2	117	1.70940170940171	TBI	14
464446	8	13	199	3	p2H	1	117	0.854700854700855	TBI	14
464447	8	13	199	1	p2H	0	117	0	TBI	14
464448	8	13	199	2	p2H	114	117	97.4358974358974	TBI	14
464449	8	13	2	1	p3	5	81	6.17283950617284	TBI	14
464450	8	13	2	3	p3	70	81	86.4197530864197	TBI	14
464451	8	13	2	4	p3	4	81	4.93827160493827	TBI	14
464452	8	13	2	2	p3	2	81	2.46913580246914	TBI	14
464453	8	13	20	1	p2L	12	85	14.1176470588235	TBI	14
464454	8	13	20	3	p2L	11	85	12.9411764705882	TBI	14
464455	8	13	20	2	p2L	54	85	63.5294117647059	TBI	14
464456	8	13	20	4	p2L	8	85	9.41176470588235	TBI	14
464457	8	13	200	2	p2L	45	71	63.3802816901408	TBI	14
464458	8	13	200	4	p2L	5	71	7.04225352112676	TBI	14
464459	8	13	200	1	p2L	12	71	16.9014084507042	TBI	14
464460	8	13	200	3	p2L	9	71	12.6760563380282	TBI	14
464461	8	13	201	4	p4	27	38	71.0526315789474	TBI	14
464462	8	13	201	2	p4	6	38	15.7894736842105	TBI	14
464463	8	13	201	3	p4	1	38	2.63157894736842	TBI	14
464464	8	13	201	1	p4	4	38	10.5263157894737	TBI	14
464465	8	13	202	2	p2L	35	114	30.7017543859649	TBI	14
464466	8	13	202	1	p2L	9	114	7.89473684210526	TBI	14
464467	8	13	202	3	p2L	55	114	48.2456140350877	TBI	14
464468	8	13	202	4	p2L	15	114	13.1578947368421	TBI	14
464469	8	13	203	3	p2H	4	102	3.92156862745098	TBI	14
464470	8	13	203	2	p2H	94	102	92.156862745098	TBI	14
464471	8	13	203	1	p2H	2	102	1.96078431372549	TBI	14
464472	8	13	203	4	p2H	2	102	1.96078431372549	TBI	14
464473	8	13	204	2	p2L	42	89	47.1910112359551	TBI	14
464474	8	13	204	1	p2L	32	89	35.9550561797753	TBI	14
464475	8	13	204	3	p2L	9	89	10.1123595505618	TBI	14
464476	8	13	204	4	p2L	6	89	6.74157303370786	TBI	14
464477	8	13	205	2	p1	11	91	12.0879120879121	TBI	14
464478	8	13	205	4	p1	2	91	2.1978021978022	TBI	14
464479	8	13	205	3	p1	10	91	10.989010989011	TBI	14
464480	8	13	205	1	p1	68	91	74.7252747252747	TBI	14
464481	8	13	206	4	p4	51	59	86.4406779661017	TBI	14
464482	8	13	206	1	p4	6	59	10.1694915254237	TBI	14
464483	8	13	206	3	p4	1	59	1.69491525423729	TBI	14
464484	8	13	206	2	p4	1	59	1.69491525423729	TBI	14
464485	8	13	207	1	p4	3	49	6.12244897959184	TBI	14
464486	8	13	207	2	p4	26	49	53.0612244897959	TBI	14
464487	8	13	207	4	p4	13	49	26.530612244898	TBI	14
464488	8	13	207	3	p4	7	49	14.2857142857143	TBI	14
464489	8	13	208	2	p2H	49	52	94.2307692307692	TBI	14
464490	8	13	208	1	p2H	2	52	3.84615384615385	TBI	14
464491	8	13	208	3	p2H	0	52	0	TBI	14
464492	8	13	208	4	p2H	1	52	1.92307692307692	TBI	14
464493	8	13	209	1	p2L	17	61	27.8688524590164	TBI	14
464494	8	13	209	3	p2L	1	61	1.63934426229508	TBI	14
464495	8	13	209	4	p2L	6	61	9.83606557377049	TBI	14
464496	8	13	209	2	p2L	37	61	60.655737704918	TBI	14
464497	8	13	21	4	p1	7	102	6.86274509803922	TBI	14
464498	8	13	21	3	p1	22	102	21.5686274509804	TBI	14
464499	8	13	21	2	p1	15	102	14.7058823529412	TBI	14
464500	8	13	21	1	p1	58	102	56.8627450980392	TBI	14
464501	8	13	210	4	p2L	22	110	20	TBI	14
464502	8	13	210	1	p2L	15	110	13.6363636363636	TBI	14
464503	8	13	210	2	p2L	63	110	57.2727272727273	TBI	14
464504	8	13	210	3	p2L	10	110	9.09090909090909	TBI	14
464505	8	13	211	2	p2H	118	139	84.8920863309353	TBI	14
464506	8	13	211	1	p2H	10	139	7.19424460431655	TBI	14
464507	8	13	211	3	p2H	4	139	2.87769784172662	TBI	14
464508	8	13	211	4	p2H	7	139	5.03597122302158	TBI	14
464509	8	13	212	1	p1	67	92	72.8260869565217	TBI	14
464510	8	13	212	2	p1	5	92	5.43478260869565	TBI	14
464511	8	13	212	4	p1	9	92	9.78260869565217	TBI	14
464512	8	13	212	3	p1	11	92	11.9565217391304	TBI	14
464513	8	13	213	1	p2H	4	130	3.07692307692308	TBI	14
464514	8	13	213	3	p2H	7	130	5.38461538461539	TBI	14
464515	8	13	213	2	p2H	107	130	82.3076923076923	TBI	14
464516	8	13	213	4	p2H	12	130	9.23076923076923	TBI	14
464517	8	13	214	2	p2L	78	121	64.4628099173554	TBI	14
464518	8	13	214	4	p2L	8	121	6.61157024793388	TBI	14
464519	8	13	214	3	p2L	34	121	28.099173553719	TBI	14
464520	8	13	214	1	p2L	1	121	0.826446280991736	TBI	14
464521	8	13	215	1	p4	3	45	6.66666666666667	TBI	14
464522	8	13	215	3	p4	1	45	2.22222222222222	TBI	14
464523	8	13	215	2	p4	6	45	13.3333333333333	TBI	14
464524	8	13	215	4	p4	35	45	77.7777777777778	TBI	14
464525	8	13	216	1	p4	10	49	20.4081632653061	TBI	14
464526	8	13	216	2	p4	8	49	16.3265306122449	TBI	14
464527	8	13	216	4	p4	23	49	46.9387755102041	TBI	14
464528	8	13	216	3	p4	8	49	16.3265306122449	TBI	14
464529	8	13	217	4	p2L	12	68	17.6470588235294	TBI	14
464530	8	13	217	2	p2L	38	68	55.8823529411765	TBI	14
464531	8	13	217	3	p2L	10	68	14.7058823529412	TBI	14
464532	8	13	217	1	p2L	8	68	11.7647058823529	TBI	14
464533	8	13	218	2	p2L	39	124	31.4516129032258	TBI	14
464534	8	13	218	4	p2L	16	124	12.9032258064516	TBI	14
464535	8	13	218	3	p2L	16	124	12.9032258064516	TBI	14
464536	8	13	218	1	p2L	53	124	42.741935483871	TBI	14
464537	8	13	219	3	p2L	19	84	22.6190476190476	TBI	14
464538	8	13	219	4	p2L	13	84	15.4761904761905	TBI	14
464539	8	13	219	1	p2L	15	84	17.8571428571429	TBI	14
464540	8	13	219	2	p2L	37	84	44.047619047619	TBI	14
464541	8	13	22	1	p2L	4	59	6.77966101694915	TBI	14
464542	8	13	22	3	p2L	20	59	33.8983050847458	TBI	14
464543	8	13	22	4	p2L	5	59	8.47457627118644	TBI	14
464544	8	13	22	2	p2L	30	59	50.8474576271186	TBI	14
464545	8	13	220	4	p2H	1	66	1.51515151515152	TBI	14
464546	8	13	220	1	p2H	6	66	9.09090909090909	TBI	14
464547	8	13	220	2	p2H	57	66	86.3636363636364	TBI	14
464548	8	13	220	3	p2H	2	66	3.03030303030303	TBI	14
464549	8	13	221	3	p2L	21	128	16.40625	TBI	14
464550	8	13	221	2	p2L	46	128	35.9375	TBI	14
464551	8	13	221	1	p2L	35	128	27.34375	TBI	14
464552	8	13	221	4	p2L	26	128	20.3125	TBI	14
464553	8	13	222	2	p2L	5	66	7.57575757575758	TBI	14
464554	8	13	222	1	p2L	23	66	34.8484848484849	TBI	14
464555	8	13	222	3	p2L	35	66	53.030303030303	TBI	14
464556	8	13	222	4	p2L	3	66	4.54545454545455	TBI	14
464557	8	13	223	1	p4	9	74	12.1621621621622	TBI	14
464558	8	13	223	4	p4	23	74	31.0810810810811	TBI	14
464559	8	13	223	2	p4	39	74	52.7027027027027	TBI	14
464560	8	13	223	3	p4	3	74	4.05405405405405	TBI	14
464561	8	13	224	1	p4	2	74	2.7027027027027	TBI	14
464562	8	13	224	4	p4	13	74	17.5675675675676	TBI	14
464563	8	13	224	2	p4	55	74	74.3243243243243	TBI	14
464564	8	13	224	3	p4	4	74	5.40540540540541	TBI	14
464565	8	13	225	3	p1	1	49	2.04081632653061	TBI	14
464566	8	13	225	1	p1	27	49	55.1020408163265	TBI	14
464567	8	13	225	2	p1	21	49	42.8571428571429	TBI	14
464568	8	13	225	4	p1	0	49	0	TBI	14
464569	8	13	226	2	p2L	36	75	48	TBI	14
464570	8	13	226	3	p2L	12	75	16	TBI	14
464571	8	13	226	4	p2L	16	75	21.3333333333333	TBI	14
464572	8	13	226	1	p2L	11	75	14.6666666666667	TBI	14
464573	8	13	227	3	p2L	5	84	5.95238095238095	TBI	14
464574	8	13	227	2	p2L	51	84	60.7142857142857	TBI	14
464575	8	13	227	1	p2L	4	84	4.76190476190476	TBI	14
464576	8	13	227	4	p2L	24	84	28.5714285714286	TBI	14
464577	8	13	228	1	p1	40	75	53.3333333333333	TBI	14
464578	8	13	228	4	p1	6	75	8	TBI	14
464579	8	13	228	3	p1	19	75	25.3333333333333	TBI	14
464580	8	13	228	2	p1	10	75	13.3333333333333	TBI	14
464581	8	13	229	2	p4	4	75	5.33333333333333	TBI	14
464582	8	13	229	4	p4	26	75	34.6666666666667	TBI	14
464583	8	13	229	3	p4	12	75	16	TBI	14
464584	8	13	229	1	p4	33	75	44	TBI	14
464585	8	13	23	1	p2H	7	86	8.13953488372093	TBI	14
464586	8	13	23	2	p2H	72	86	83.7209302325581	TBI	14
464587	8	13	23	4	p2H	4	86	4.65116279069767	TBI	14
464588	8	13	23	3	p2H	3	86	3.48837209302326	TBI	14
464589	8	13	230	3	p4	1	50	2	TBI	14
464590	8	13	230	2	p4	24	50	48	TBI	14
464591	8	13	230	1	p4	6	50	12	TBI	14
464592	8	13	230	4	p4	19	50	38	TBI	14
464593	8	13	231	2	p2H	132	165	80	TBI	14
464594	8	13	231	1	p2H	16	165	9.6969696969697	TBI	14
464595	8	13	231	4	p2H	10	165	6.06060606060606	TBI	14
464596	8	13	231	3	p2H	7	165	4.24242424242424	TBI	14
464597	8	13	232	2	p2L	33	49	67.3469387755102	TBI	14
464598	8	13	232	4	p2L	2	49	4.08163265306122	TBI	14
464599	8	13	232	3	p2L	11	49	22.4489795918367	TBI	14
464600	8	13	232	1	p2L	3	49	6.12244897959184	TBI	14
464601	8	13	233	2	p2L	101	142	71.1267605633803	TBI	14
464602	8	13	233	1	p2L	7	142	4.92957746478873	TBI	14
464603	8	13	233	4	p2L	16	142	11.2676056338028	TBI	14
464604	8	13	233	3	p2L	18	142	12.6760563380282	TBI	14
464605	8	13	234	4	p1	5	52	9.61538461538462	TBI	14
464606	8	13	234	2	p1	19	52	36.5384615384615	TBI	14
464607	8	13	234	1	p1	19	52	36.5384615384615	TBI	14
464608	8	13	234	3	p1	9	52	17.3076923076923	TBI	14
464609	8	13	235	2	p2H	87	106	82.0754716981132	TBI	14
464610	8	13	235	4	p2H	8	106	7.54716981132075	TBI	14
464611	8	13	235	1	p2H	8	106	7.54716981132075	TBI	14
464612	8	13	235	3	p2H	3	106	2.83018867924528	TBI	14
464613	8	13	236	2	p1	5	84	5.95238095238095	TBI	14
464614	8	13	236	3	p1	7	84	8.33333333333333	TBI	14
464615	8	13	236	4	p1	4	84	4.76190476190476	TBI	14
464616	8	13	236	1	p1	68	84	80.9523809523809	TBI	14
464617	8	13	237	4	p2H	9	151	5.96026490066225	TBI	14
464618	8	13	237	1	p2H	8	151	5.29801324503311	TBI	14
464619	8	13	237	2	p2H	115	151	76.158940397351	TBI	14
464620	8	13	237	3	p2H	19	151	12.5827814569536	TBI	14
464621	8	13	238	3	p2L	8	82	9.75609756097561	TBI	14
464622	8	13	238	2	p2L	39	82	47.5609756097561	TBI	14
464623	8	13	238	1	p2L	19	82	23.1707317073171	TBI	14
464624	8	13	238	4	p2L	16	82	19.5121951219512	TBI	14
464625	8	13	239	1	p2L	10	106	9.43396226415094	TBI	14
464626	8	13	239	3	p2L	14	106	13.2075471698113	TBI	14
464627	8	13	239	2	p2L	62	106	58.4905660377358	TBI	14
464628	8	13	239	4	p2L	20	106	18.8679245283019	TBI	14
464629	8	13	24	3	p2H	5	71	7.04225352112676	TBI	14
464630	8	13	24	2	p2H	62	71	87.3239436619718	TBI	14
464631	8	13	24	4	p2H	3	71	4.22535211267606	TBI	14
464632	8	13	24	1	p2H	1	71	1.40845070422535	TBI	14
464633	8	13	240	2	p2L	43	94	45.7446808510638	TBI	14
464634	8	13	240	1	p2L	15	94	15.9574468085106	TBI	14
464635	8	13	240	3	p2L	24	94	25.531914893617	TBI	14
464636	8	13	240	4	p2L	12	94	12.7659574468085	TBI	14
464637	8	13	241	3	p1	22	64	34.375	TBI	14
464638	8	13	241	4	p1	4	64	6.25	TBI	14
464639	8	13	241	1	p1	12	64	18.75	TBI	14
464640	8	13	241	2	p1	26	64	40.625	TBI	14
464641	8	13	242	1	p2L	11	96	11.4583333333333	TBI	14
464642	8	13	242	2	p2L	55	96	57.2916666666667	TBI	14
464643	8	13	242	3	p2L	14	96	14.5833333333333	TBI	14
464644	8	13	242	4	p2L	16	96	16.6666666666667	TBI	14
464645	8	13	243	1	p2H	6	173	3.46820809248555	TBI	14
464646	8	13	243	3	p2H	10	173	5.78034682080925	TBI	14
464647	8	13	243	4	p2H	4	173	2.3121387283237	TBI	14
464648	8	13	243	2	p2H	153	173	88.4393063583815	TBI	14
464649	8	13	244	2	p1	14	132	10.6060606060606	TBI	14
464650	8	13	244	3	p1	9	132	6.81818181818182	TBI	14
464651	8	13	244	4	p1	12	132	9.09090909090909	TBI	14
464652	8	13	244	1	p1	97	132	73.4848484848485	TBI	14
464653	8	13	245	2	p2L	36	115	31.304347826087	TBI	14
464654	8	13	245	1	p2L	21	115	18.2608695652174	TBI	14
464655	8	13	245	3	p2L	37	115	32.1739130434783	TBI	14
464656	8	13	245	4	p2L	21	115	18.2608695652174	TBI	14
464657	8	13	246	2	p4	36	94	38.2978723404255	TBI	14
464658	8	13	246	4	p4	51	94	54.2553191489362	TBI	14
464659	8	13	246	3	p4	1	94	1.06382978723404	TBI	14
464660	8	13	246	1	p4	6	94	6.38297872340426	TBI	14
464661	8	13	247	2	p2L	11	49	22.4489795918367	TBI	14
464662	8	13	247	1	p2L	10	49	20.4081632653061	TBI	14
464663	8	13	247	3	p2L	26	49	53.0612244897959	TBI	14
464664	8	13	247	4	p2L	2	49	4.08163265306122	TBI	14
464665	8	13	248	3	p2L	11	83	13.2530120481928	TBI	14
464666	8	13	248	2	p2L	57	83	68.6746987951807	TBI	14
464667	8	13	248	1	p2L	9	83	10.8433734939759	TBI	14
464668	8	13	248	4	p2L	6	83	7.2289156626506	TBI	14
464669	8	13	249	4	p1	7	91	7.69230769230769	TBI	14
464670	8	13	249	1	p1	29	91	31.8681318681319	TBI	14
464671	8	13	249	3	p1	44	91	48.3516483516484	TBI	14
464672	8	13	249	2	p1	11	91	12.0879120879121	TBI	14
464673	8	13	25	2	p1	4	35	11.4285714285714	TBI	14
464674	8	13	25	1	p1	30	35	85.7142857142857	TBI	14
464675	8	13	25	4	p1	0	35	0	TBI	14
464676	8	13	25	3	p1	1	35	2.85714285714286	TBI	14
464677	8	13	250	4	p2H	3	84	3.57142857142857	TBI	14
464678	8	13	250	3	p2H	2	84	2.38095238095238	TBI	14
464679	8	13	250	1	p2H	5	84	5.95238095238095	TBI	14
464680	8	13	250	2	p2H	74	84	88.0952380952381	TBI	14
464681	8	13	251	3	p2L	5	74	6.75675675675676	TBI	14
464682	8	13	251	2	p2L	54	74	72.972972972973	TBI	14
464683	8	13	251	4	p2L	7	74	9.45945945945946	TBI	14
464684	8	13	251	1	p2L	8	74	10.8108108108108	TBI	14
464685	8	13	252	1	p2L	17	97	17.5257731958763	TBI	14
464686	8	13	252	2	p2L	36	97	37.1134020618557	TBI	14
464687	8	13	252	4	p2L	21	97	21.6494845360825	TBI	14
464688	8	13	252	3	p2L	23	97	23.7113402061856	TBI	14
464689	8	13	253	1	p2L	35	139	25.1798561151079	TBI	14
464690	8	13	253	4	p2L	10	139	7.19424460431655	TBI	14
464691	8	13	253	3	p2L	12	139	8.63309352517986	TBI	14
464692	8	13	253	2	p2L	82	139	58.9928057553957	TBI	14
464693	8	13	254	1	p3	11	78	14.1025641025641	TBI	14
464694	8	13	254	2	p3	29	78	37.1794871794872	TBI	14
464695	8	13	254	3	p3	31	78	39.7435897435897	TBI	14
464696	8	13	254	4	p3	7	78	8.97435897435897	TBI	14
464697	8	13	255	2	p2L	82	104	78.8461538461538	TBI	14
464698	8	13	255	4	p2L	8	104	7.69230769230769	TBI	14
464699	8	13	255	1	p2L	7	104	6.73076923076923	TBI	14
464700	8	13	255	3	p2L	7	104	6.73076923076923	TBI	14
464701	8	13	256	1	p3	3	66	4.54545454545455	TBI	14
464702	8	13	256	2	p3	14	66	21.2121212121212	TBI	14
464703	8	13	256	3	p3	43	66	65.1515151515152	TBI	14
464704	8	13	256	4	p3	6	66	9.09090909090909	TBI	14
464705	8	13	257	1	p2L	6	118	5.08474576271187	TBI	14
464706	8	13	257	2	p2L	98	118	83.0508474576271	TBI	14
464707	8	13	257	3	p2L	6	118	5.08474576271187	TBI	14
464708	8	13	257	4	p2L	8	118	6.77966101694915	TBI	14
464709	8	13	258	2	p4	14	61	22.9508196721311	TBI	14
464710	8	13	258	3	p4	3	61	4.91803278688525	TBI	14
464711	8	13	258	4	p4	38	61	62.2950819672131	TBI	14
464712	8	13	258	1	p4	6	61	9.83606557377049	TBI	14
464713	8	13	259	4	p2H	3	68	4.41176470588235	TBI	14
464714	8	13	259	2	p2H	61	68	89.7058823529412	TBI	14
464715	8	13	259	3	p2H	3	68	4.41176470588235	TBI	14
464716	8	13	259	1	p2H	1	68	1.47058823529412	TBI	14
464717	8	13	26	1	p3	19	95	20	TBI	14
464718	8	13	26	3	p3	53	95	55.7894736842105	TBI	14
464719	8	13	26	4	p3	10	95	10.5263157894737	TBI	14
464720	8	13	26	2	p3	13	95	13.6842105263158	TBI	14
464721	8	13	260	1	p2L	11	53	20.7547169811321	TBI	14
464722	8	13	260	3	p2L	21	53	39.622641509434	TBI	14
464723	8	13	260	2	p2L	16	53	30.188679245283	TBI	14
464724	8	13	260	4	p2L	5	53	9.43396226415094	TBI	14
464725	8	13	261	3	p1	28	82	34.1463414634146	TBI	14
464726	8	13	261	2	p1	21	82	25.609756097561	TBI	14
464727	8	13	261	1	p1	21	82	25.609756097561	TBI	14
464728	8	13	261	4	p1	12	82	14.6341463414634	TBI	14
464729	8	13	262	3	p3	34	63	53.968253968254	TBI	14
464730	8	13	262	2	p3	7	63	11.1111111111111	TBI	14
464731	8	13	262	4	p3	11	63	17.4603174603175	TBI	14
464732	8	13	262	1	p3	11	63	17.4603174603175	TBI	14
464733	8	13	263	2	p3	12	65	18.4615384615385	TBI	14
464734	8	13	263	4	p3	4	65	6.15384615384615	TBI	14
464735	8	13	263	3	p3	48	65	73.8461538461539	TBI	14
464736	8	13	263	1	p3	1	65	1.53846153846154	TBI	14
464737	8	13	264	1	p2L	1	91	1.0989010989011	TBI	14
464738	8	13	264	3	p2L	4	91	4.3956043956044	TBI	14
464739	8	13	264	2	p2L	79	91	86.8131868131868	TBI	14
464740	8	13	264	4	p2L	7	91	7.69230769230769	TBI	14
464741	8	13	265	1	p3	12	93	12.9032258064516	TBI	14
464742	8	13	265	4	p3	11	93	11.8279569892473	TBI	14
464743	8	13	265	3	p3	61	93	65.5913978494624	TBI	14
464744	8	13	265	2	p3	9	93	9.67741935483871	TBI	14
464745	8	13	266	2	p3	14	73	19.1780821917808	TBI	14
464746	8	13	266	1	p3	5	73	6.84931506849315	TBI	14
464747	8	13	266	3	p3	41	73	56.1643835616438	TBI	14
464748	8	13	266	4	p3	13	73	17.8082191780822	TBI	14
464749	8	13	267	1	p3	3	26	11.5384615384615	TBI	14
464750	8	13	267	3	p3	7	26	26.9230769230769	TBI	14
464751	8	13	267	4	p3	3	26	11.5384615384615	TBI	14
464752	8	13	267	2	p3	13	26	50	TBI	14
464753	8	13	268	2	p2H	63	73	86.3013698630137	TBI	14
464754	8	13	268	4	p2H	4	73	5.47945205479452	TBI	14
464755	8	13	268	1	p2H	4	73	5.47945205479452	TBI	14
464756	8	13	268	3	p2H	2	73	2.73972602739726	TBI	14
464757	8	13	269	3	p2L	5	84	5.95238095238095	TBI	14
464758	8	13	269	1	p2L	2	84	2.38095238095238	TBI	14
464759	8	13	269	2	p2L	76	84	90.4761904761905	TBI	14
464760	8	13	269	4	p2L	1	84	1.19047619047619	TBI	14
464761	8	13	27	1	p2H	7	137	5.10948905109489	TBI	14
464762	8	13	27	4	p2H	3	137	2.18978102189781	TBI	14
464763	8	13	27	2	p2H	121	137	88.3211678832117	TBI	14
464764	8	13	27	3	p2H	6	137	4.37956204379562	TBI	14
464765	8	13	270	3	p1	64	104	61.5384615384615	TBI	14
464766	8	13	270	2	p1	19	104	18.2692307692308	TBI	14
464767	8	13	270	1	p1	11	104	10.5769230769231	TBI	14
464768	8	13	270	4	p1	10	104	9.61538461538462	TBI	14
464769	8	13	271	3	p1	16	79	20.253164556962	TBI	14
464770	8	13	271	2	p1	19	79	24.0506329113924	TBI	14
464771	8	13	271	1	p1	18	79	22.7848101265823	TBI	14
464772	8	13	271	4	p1	26	79	32.9113924050633	TBI	14
464773	8	13	272	2	p4	20	69	28.9855072463768	TBI	14
464774	8	13	272	3	p4	5	69	7.2463768115942	TBI	14
464775	8	13	272	1	p4	7	69	10.1449275362319	TBI	14
464776	8	13	272	4	p4	37	69	53.6231884057971	TBI	14
464777	8	13	273	1	p2L	5	56	8.92857142857143	TBI	14
464778	8	13	273	4	p2L	7	56	12.5	TBI	14
464779	8	13	273	3	p2L	6	56	10.7142857142857	TBI	14
464780	8	13	273	2	p2L	38	56	67.8571428571429	TBI	14
464781	8	13	274	1	p2L	8	94	8.51063829787234	TBI	14
464782	8	13	274	4	p2L	18	94	19.1489361702128	TBI	14
464783	8	13	274	3	p2L	12	94	12.7659574468085	TBI	14
464784	8	13	274	2	p2L	56	94	59.5744680851064	TBI	14
464785	8	13	275	1	p2L	2	95	2.10526315789474	TBI	14
464786	8	13	275	4	p2L	10	95	10.5263157894737	TBI	14
464787	8	13	275	3	p2L	4	95	4.21052631578947	TBI	14
464788	8	13	275	2	p2L	79	95	83.1578947368421	TBI	14
464789	8	13	276	2	p4	13	72	18.0555555555556	TBI	14
464790	8	13	276	3	p4	5	72	6.94444444444444	TBI	14
464791	8	13	276	1	p4	10	72	13.8888888888889	TBI	14
464792	8	13	276	4	p4	44	72	61.1111111111111	TBI	14
464793	8	13	277	3	p4	3	77	3.8961038961039	TBI	14
464794	8	13	277	2	p4	9	77	11.6883116883117	TBI	14
464795	8	13	277	1	p4	1	77	1.2987012987013	TBI	14
464796	8	13	277	4	p4	64	77	83.1168831168831	TBI	14
464797	8	13	278	2	p4	30	74	40.5405405405405	TBI	14
464798	8	13	278	3	p4	1	74	1.35135135135135	TBI	14
464799	8	13	278	4	p4	42	74	56.7567567567568	TBI	14
464800	8	13	278	1	p4	1	74	1.35135135135135	TBI	14
464801	8	13	279	1	p1	93	123	75.609756097561	TBI	14
464802	8	13	279	4	p1	9	123	7.31707317073171	TBI	14
464803	8	13	279	2	p1	9	123	7.31707317073171	TBI	14
464804	8	13	279	3	p1	12	123	9.75609756097561	TBI	14
464805	8	13	28	3	p2L	30	109	27.5229357798165	TBI	14
464806	8	13	28	2	p2L	37	109	33.9449541284404	TBI	14
464807	8	13	28	4	p2L	34	109	31.1926605504587	TBI	14
464808	8	13	28	1	p2L	8	109	7.3394495412844	TBI	14
464809	8	13	280	3	p1	4	85	4.70588235294118	TBI	14
464810	8	13	280	4	p1	11	85	12.9411764705882	TBI	14
464811	8	13	280	2	p1	8	85	9.41176470588235	TBI	14
464812	8	13	280	1	p1	62	85	72.9411764705882	TBI	14
464813	8	13	281	2	p2H	90	100	90	TBI	14
464814	8	13	281	1	p2H	3	100	3	TBI	14
464815	8	13	281	3	p2H	3	100	3	TBI	14
464816	8	13	281	4	p2H	4	100	4	TBI	14
464817	8	13	282	1	p2L	11	145	7.58620689655172	TBI	14
464818	8	13	282	4	p2L	24	145	16.551724137931	TBI	14
464819	8	13	282	3	p2L	37	145	25.5172413793103	TBI	14
464820	8	13	282	2	p2L	73	145	50.3448275862069	TBI	14
464821	8	13	283	4	p4	33	65	50.7692307692308	TBI	14
464822	8	13	283	3	p4	6	65	9.23076923076923	TBI	14
464823	8	13	283	1	p4	11	65	16.9230769230769	TBI	14
464824	8	13	283	2	p4	15	65	23.0769230769231	TBI	14
464825	8	13	284	3	p2H	2	69	2.89855072463768	TBI	14
464826	8	13	284	4	p2H	3	69	4.34782608695652	TBI	14
464827	8	13	284	1	p2H	2	69	2.89855072463768	TBI	14
464828	8	13	284	2	p2H	62	69	89.8550724637681	TBI	14
464829	8	13	285	1	p4	8	36	22.2222222222222	TBI	14
464830	8	13	285	3	p4	0	36	0	TBI	14
464831	8	13	285	4	p4	20	36	55.5555555555556	TBI	14
464832	8	13	285	2	p4	8	36	22.2222222222222	TBI	14
464833	8	13	286	3	p3	31	52	59.6153846153846	TBI	14
464834	8	13	286	1	p3	8	52	15.3846153846154	TBI	14
464835	8	13	286	4	p3	8	52	15.3846153846154	TBI	14
464836	8	13	286	2	p3	5	52	9.61538461538462	TBI	14
464837	8	13	287	3	p2L	18	79	22.7848101265823	TBI	14
464838	8	13	287	4	p2L	21	79	26.5822784810127	TBI	14
464839	8	13	287	1	p2L	15	79	18.9873417721519	TBI	14
464840	8	13	287	2	p2L	25	79	31.6455696202532	TBI	14
464841	8	13	288	3	p1	3	59	5.08474576271187	TBI	14
464842	8	13	288	2	p1	2	59	3.38983050847458	TBI	14
464843	8	13	288	4	p1	2	59	3.38983050847458	TBI	14
464844	8	13	288	1	p1	52	59	88.135593220339	TBI	14
464845	8	13	289	2	p1	6	74	8.10810810810811	TBI	14
464846	8	13	289	1	p1	56	74	75.6756756756757	TBI	14
464847	8	13	289	3	p1	6	74	8.10810810810811	TBI	14
464848	8	13	289	4	p1	6	74	8.10810810810811	TBI	14
464849	8	13	29	2	p1	1	78	1.28205128205128	TBI	14
464850	8	13	29	1	p1	76	78	97.4358974358974	TBI	14
464851	8	13	29	3	p1	0	78	0	TBI	14
464852	8	13	29	4	p1	1	78	1.28205128205128	TBI	14
464853	8	13	290	3	p4	3	58	5.17241379310345	TBI	14
464854	8	13	290	1	p4	18	58	31.0344827586207	TBI	14
464855	8	13	290	4	p4	14	58	24.1379310344828	TBI	14
464856	8	13	290	2	p4	23	58	39.6551724137931	TBI	14
464857	8	13	291	3	p4	6	64	9.375	TBI	14
464858	8	13	291	4	p4	25	64	39.0625	TBI	14
464859	8	13	291	1	p4	10	64	15.625	TBI	14
464860	8	13	291	2	p4	23	64	35.9375	TBI	14
464861	8	13	292	3	p4	1	53	1.88679245283019	TBI	14
464862	8	13	292	4	p4	35	53	66.0377358490566	TBI	14
464863	8	13	292	1	p4	12	53	22.6415094339623	TBI	14
464864	8	13	292	2	p4	5	53	9.43396226415094	TBI	14
464865	8	13	293	1	p2L	7	93	7.52688172043011	TBI	14
464866	8	13	293	3	p2L	11	93	11.8279569892473	TBI	14
464867	8	13	293	4	p2L	9	93	9.67741935483871	TBI	14
464868	8	13	293	2	p2L	66	93	70.9677419354839	TBI	14
464869	8	13	294	3	p2H	1	120	0.833333333333333	TBI	14
464870	8	13	294	4	p2H	0	120	0	TBI	14
464871	8	13	294	1	p2H	4	120	3.33333333333333	TBI	14
464872	8	13	294	2	p2H	115	120	95.8333333333333	TBI	14
464873	8	13	295	4	p2H	4	116	3.44827586206897	TBI	14
464874	8	13	295	1	p2H	0	116	0	TBI	14
464875	8	13	295	2	p2H	109	116	93.9655172413793	TBI	14
464876	8	13	295	3	p2H	3	116	2.58620689655172	TBI	14
464877	8	13	296	3	p4	1	75	1.33333333333333	TBI	14
464878	8	13	296	4	p4	51	75	68	TBI	14
464879	8	13	296	1	p4	6	75	8	TBI	14
464880	8	13	296	2	p4	17	75	22.6666666666667	TBI	14
464881	8	13	297	3	p4	4	73	5.47945205479452	TBI	14
464882	8	13	297	2	p4	3	73	4.10958904109589	TBI	14
464883	8	13	297	4	p4	60	73	82.1917808219178	TBI	14
464884	8	13	297	1	p4	6	73	8.21917808219178	TBI	14
464885	8	13	298	3	p4	8	72	11.1111111111111	TBI	14
464886	8	13	298	2	p4	10	72	13.8888888888889	TBI	14
464887	8	13	298	4	p4	38	72	52.7777777777778	TBI	14
464888	8	13	298	1	p4	16	72	22.2222222222222	TBI	14
464889	8	13	299	4	p1	7	109	6.42201834862385	TBI	14
464890	8	13	299	3	p1	12	109	11.0091743119266	TBI	14
464891	8	13	299	2	p1	15	109	13.7614678899083	TBI	14
464892	8	13	299	1	p1	75	109	68.8073394495413	TBI	14
464893	8	13	3	4	p4	29	76	38.1578947368421	TBI	14
464894	8	13	3	1	p4	10	76	13.1578947368421	TBI	14
464895	8	13	3	2	p4	28	76	36.8421052631579	TBI	14
464896	8	13	3	3	p4	9	76	11.8421052631579	TBI	14
464897	8	13	30	4	p2H	9	141	6.38297872340426	TBI	14
464898	8	13	30	2	p2H	121	141	85.8156028368794	TBI	14
464899	8	13	30	3	p2H	6	141	4.25531914893617	TBI	14
464900	8	13	30	1	p2H	5	141	3.54609929078014	TBI	14
464901	8	13	300	4	p2L	8	148	5.40540540540541	TBI	14
464902	8	13	300	1	p2L	4	148	2.7027027027027	TBI	14
464903	8	13	300	3	p2L	3	148	2.02702702702703	TBI	14
464904	8	13	300	2	p2L	133	148	89.8648648648649	TBI	14
464905	8	13	301	1	p2H	1	53	1.88679245283019	TBI	14
464906	8	13	301	2	p2H	48	53	90.5660377358491	TBI	14
464907	8	13	301	4	p2H	3	53	5.66037735849057	TBI	14
464908	8	13	301	3	p2H	1	53	1.88679245283019	TBI	14
464909	8	13	302	2	p4	27	65	41.5384615384615	TBI	14
464910	8	13	302	3	p4	11	65	16.9230769230769	TBI	14
464911	8	13	302	4	p4	23	65	35.3846153846154	TBI	14
464912	8	13	302	1	p4	4	65	6.15384615384615	TBI	14
464913	8	13	303	4	p2L	14	131	10.6870229007634	TBI	14
464914	8	13	303	3	p2L	62	131	47.3282442748092	TBI	14
464915	8	13	303	1	p2L	11	131	8.3969465648855	TBI	14
464916	8	13	303	2	p2L	44	131	33.587786259542	TBI	14
464917	8	13	304	4	p2L	1	117	0.854700854700855	TBI	14
464918	8	13	304	2	p2L	91	117	77.7777777777778	TBI	14
464919	8	13	304	3	p2L	17	117	14.5299145299145	TBI	14
464920	8	13	304	1	p2L	8	117	6.83760683760684	TBI	14
464921	8	13	305	1	p2L	4	91	4.3956043956044	TBI	14
464922	8	13	305	4	p2L	8	91	8.79120879120879	TBI	14
464923	8	13	305	3	p2L	3	91	3.2967032967033	TBI	14
464924	8	13	305	2	p2L	76	91	83.5164835164835	TBI	14
464925	8	13	306	4	p1	3	46	6.52173913043478	TBI	14
464926	8	13	306	2	p1	4	46	8.69565217391304	TBI	14
464927	8	13	306	3	p1	6	46	13.0434782608696	TBI	14
464928	8	13	306	1	p1	33	46	71.7391304347826	TBI	14
464929	8	13	307	2	p4	37	84	44.047619047619	TBI	14
464930	8	13	307	4	p4	43	84	51.1904761904762	TBI	14
464931	8	13	307	3	p4	2	84	2.38095238095238	TBI	14
464932	8	13	307	1	p4	2	84	2.38095238095238	TBI	14
464933	8	13	308	3	p2H	0	66	0	TBI	14
464934	8	13	308	2	p2H	60	66	90.9090909090909	TBI	14
464935	8	13	308	4	p2H	4	66	6.06060606060606	TBI	14
464936	8	13	308	1	p2H	2	66	3.03030303030303	TBI	14
464937	8	13	309	1	p2L	4	124	3.2258064516129	TBI	14
464938	8	13	309	4	p2L	7	124	5.64516129032258	TBI	14
464939	8	13	309	2	p2L	81	124	65.3225806451613	TBI	14
464940	8	13	309	3	p2L	32	124	25.8064516129032	TBI	14
464941	8	13	31	4	p2H	3	31	9.67741935483871	TBI	14
464942	8	13	31	2	p2H	19	31	61.2903225806452	TBI	14
464943	8	13	31	3	p2H	4	31	12.9032258064516	TBI	14
464944	8	13	31	1	p2H	5	31	16.1290322580645	TBI	14
464945	8	13	310	4	p1	7	128	5.46875	TBI	14
464946	8	13	310	2	p1	23	128	17.96875	TBI	14
464947	8	13	310	3	p1	82	128	64.0625	TBI	14
464948	8	13	310	1	p1	16	128	12.5	TBI	14
464949	8	13	311	1	p2H	10	155	6.45161290322581	TBI	14
464950	8	13	311	3	p2H	12	155	7.74193548387097	TBI	14
464951	8	13	311	2	p2H	126	155	81.2903225806452	TBI	14
464952	8	13	311	4	p2H	7	155	4.51612903225806	TBI	14
464953	8	13	312	3	p1	10	153	6.5359477124183	TBI	14
464954	8	13	312	2	p1	3	153	1.96078431372549	TBI	14
464955	8	13	312	1	p1	135	153	88.2352941176471	TBI	14
464956	8	13	312	4	p1	5	153	3.26797385620915	TBI	14
464957	8	13	313	3	p3	28	86	32.5581395348837	TBI	14
464958	8	13	313	2	p3	28	86	32.5581395348837	TBI	14
464959	8	13	313	4	p3	21	86	24.4186046511628	TBI	14
464960	8	13	313	1	p3	9	86	10.4651162790698	TBI	14
464961	8	13	314	2	p2L	52	95	54.7368421052632	TBI	14
464962	8	13	314	3	p2L	16	95	16.8421052631579	TBI	14
464963	8	13	314	4	p2L	12	95	12.6315789473684	TBI	14
464964	8	13	314	1	p2L	15	95	15.7894736842105	TBI	14
464965	8	13	315	2	p2L	40	89	44.9438202247191	TBI	14
464966	8	13	315	1	p2L	13	89	14.6067415730337	TBI	14
464967	8	13	315	3	p2L	17	89	19.1011235955056	TBI	14
464968	8	13	315	4	p2L	19	89	21.3483146067416	TBI	14
464969	8	13	316	3	p4	0	62	0	TBI	14
464970	8	13	316	2	p4	15	62	24.1935483870968	TBI	14
464971	8	13	316	1	p4	1	62	1.61290322580645	TBI	14
464972	8	13	316	4	p4	46	62	74.1935483870968	TBI	14
464973	8	13	317	3	p4	3	51	5.88235294117647	TBI	14
464974	8	13	317	4	p4	28	51	54.9019607843137	TBI	14
464975	8	13	317	2	p4	17	51	33.3333333333333	TBI	14
464976	8	13	317	1	p4	3	51	5.88235294117647	TBI	14
464977	8	13	318	4	p4	38	60	63.3333333333333	TBI	14
464978	8	13	318	3	p4	2	60	3.33333333333333	TBI	14
464979	8	13	318	1	p4	4	60	6.66666666666667	TBI	14
464980	8	13	318	2	p4	16	60	26.6666666666667	TBI	14
464981	8	13	319	3	p2L	3	32	9.375	TBI	14
464982	8	13	319	4	p2L	8	32	25	TBI	14
464983	8	13	319	1	p2L	11	32	34.375	TBI	14
464984	8	13	319	2	p2L	10	32	31.25	TBI	14
464985	8	13	32	4	p2H	2	95	2.10526315789474	TBI	14
464986	8	13	32	3	p2H	5	95	5.26315789473684	TBI	14
464987	8	13	32	2	p2H	86	95	90.5263157894737	TBI	14
464988	8	13	32	1	p2H	2	95	2.10526315789474	TBI	14
464989	8	13	320	1	p2L	10	43	23.2558139534884	TBI	14
464990	8	13	320	2	p2L	27	43	62.7906976744186	TBI	14
464991	8	13	320	4	p2L	1	43	2.32558139534884	TBI	14
464992	8	13	320	3	p2L	5	43	11.6279069767442	TBI	14
464993	8	13	321	1	p1	84	108	77.7777777777778	TBI	14
464994	8	13	321	2	p1	8	108	7.40740740740741	TBI	14
464995	8	13	321	4	p1	7	108	6.48148148148148	TBI	14
464996	8	13	321	3	p1	9	108	8.33333333333333	TBI	14
464997	8	13	322	1	p2H	7	119	5.88235294117647	TBI	14
464998	8	13	322	4	p2H	7	119	5.88235294117647	TBI	14
464999	8	13	322	3	p2H	10	119	8.40336134453782	TBI	14
465000	8	13	322	2	p2H	95	119	79.8319327731092	TBI	14
465001	8	13	323	4	p2L	6	61	9.83606557377049	TBI	14
465002	8	13	323	1	p2L	6	61	9.83606557377049	TBI	14
465003	8	13	323	2	p2L	43	61	70.4918032786885	TBI	14
465004	8	13	323	3	p2L	6	61	9.83606557377049	TBI	14
465005	8	13	324	2	p1	5	69	7.2463768115942	TBI	14
465006	8	13	324	3	p1	6	69	8.69565217391304	TBI	14
465007	8	13	324	4	p1	5	69	7.2463768115942	TBI	14
465008	8	13	324	1	p1	53	69	76.8115942028985	TBI	14
465009	8	13	325	2	p2L	64	76	84.2105263157895	TBI	14
465010	8	13	325	4	p2L	1	76	1.31578947368421	TBI	14
465011	8	13	325	1	p2L	7	76	9.21052631578947	TBI	14
465012	8	13	325	3	p2L	4	76	5.26315789473684	TBI	14
465013	8	13	326	2	p2L	16	29	55.1724137931034	TBI	14
465014	8	13	326	4	p2L	2	29	6.89655172413793	TBI	14
465015	8	13	326	1	p2L	6	29	20.6896551724138	TBI	14
465016	8	13	326	3	p2L	5	29	17.2413793103448	TBI	14
465017	8	13	327	4	p2L	9	68	13.2352941176471	TBI	14
465018	8	13	327	3	p2L	17	68	25	TBI	14
465019	8	13	327	1	p2L	6	68	8.82352941176471	TBI	14
465020	8	13	327	2	p2L	36	68	52.9411764705882	TBI	14
465021	8	13	328	4	p3	9	62	14.5161290322581	TBI	14
465022	8	13	328	1	p3	6	62	9.67741935483871	TBI	14
465023	8	13	328	2	p3	13	62	20.9677419354839	TBI	14
465024	8	13	328	3	p3	34	62	54.8387096774194	TBI	14
465025	8	13	329	1	p2H	5	107	4.67289719626168	TBI	14
465026	8	13	329	2	p2H	80	107	74.7663551401869	TBI	14
465027	8	13	329	4	p2H	12	107	11.214953271028	TBI	14
465028	8	13	329	3	p2H	10	107	9.34579439252336	TBI	14
465029	8	13	33	1	p1	65	106	61.3207547169811	TBI	14
465030	8	13	33	3	p1	16	106	15.0943396226415	TBI	14
465031	8	13	33	2	p1	18	106	16.9811320754717	TBI	14
465032	8	13	33	4	p1	7	106	6.60377358490566	TBI	14
465033	8	13	330	2	p3	13	70	18.5714285714286	TBI	14
465034	8	13	330	3	p3	26	70	37.1428571428571	TBI	14
465035	8	13	330	1	p3	24	70	34.2857142857143	TBI	14
465036	8	13	330	4	p3	7	70	10	TBI	14
465037	8	13	331	3	p2L	7	76	9.21052631578947	TBI	14
465038	8	13	331	1	p2L	4	76	5.26315789473684	TBI	14
465039	8	13	331	2	p2L	48	76	63.1578947368421	TBI	14
465040	8	13	331	4	p2L	17	76	22.3684210526316	TBI	14
465041	8	13	332	4	p2H	6	137	4.37956204379562	TBI	14
465042	8	13	332	3	p2H	9	137	6.56934306569343	TBI	14
465043	8	13	332	1	p2H	11	137	8.02919708029197	TBI	14
465044	8	13	332	2	p2H	111	137	81.021897810219	TBI	14
465045	8	13	333	2	p1	25	97	25.7731958762887	TBI	14
465046	8	13	333	4	p1	7	97	7.21649484536082	TBI	14
465047	8	13	333	3	p1	9	97	9.27835051546392	TBI	14
465048	8	13	333	1	p1	56	97	57.7319587628866	TBI	14
465049	8	13	334	2	p2L	36	76	47.3684210526316	TBI	14
465050	8	13	334	1	p2L	4	76	5.26315789473684	TBI	14
465051	8	13	334	3	p2L	28	76	36.8421052631579	TBI	14
465052	8	13	334	4	p2L	8	76	10.5263157894737	TBI	14
465053	8	13	335	2	p1	8	112	7.14285714285714	TBI	14
465054	8	13	335	3	p1	14	112	12.5	TBI	14
465055	8	13	335	4	p1	10	112	8.92857142857143	TBI	14
465056	8	13	335	1	p1	80	112	71.4285714285714	TBI	14
465057	8	13	336	1	p2H	3	58	5.17241379310345	TBI	14
465058	8	13	336	2	p2H	47	58	81.0344827586207	TBI	14
465059	8	13	336	3	p2H	4	58	6.89655172413793	TBI	14
465060	8	13	336	4	p2H	4	58	6.89655172413793	TBI	14
465061	8	13	337	4	p4	11	31	35.4838709677419	TBI	14
465062	8	13	337	2	p4	11	31	35.4838709677419	TBI	14
465063	8	13	337	1	p4	5	31	16.1290322580645	TBI	14
465064	8	13	337	3	p4	4	31	12.9032258064516	TBI	14
465065	8	13	338	1	p2L	16	136	11.7647058823529	TBI	14
465066	8	13	338	2	p2L	32	136	23.5294117647059	TBI	14
465067	8	13	338	4	p2L	12	136	8.82352941176471	TBI	14
465068	8	13	338	3	p2L	76	136	55.8823529411765	TBI	14
465069	8	13	339	1	p3	13	57	22.8070175438596	TBI	14
465070	8	13	339	4	p3	9	57	15.7894736842105	TBI	14
465071	8	13	339	3	p3	16	57	28.0701754385965	TBI	14
465072	8	13	339	2	p3	19	57	33.3333333333333	TBI	14
465073	8	13	34	3	p2H	10	125	8	TBI	14
465074	8	13	34	1	p2H	9	125	7.2	TBI	14
465075	8	13	34	2	p2H	96	125	76.8	TBI	14
465076	8	13	34	4	p2H	10	125	8	TBI	14
465077	8	13	340	4	p4	23	62	37.0967741935484	TBI	14
465078	8	13	340	1	p4	23	62	37.0967741935484	TBI	14
465079	8	13	340	3	p4	6	62	9.67741935483871	TBI	14
465080	8	13	340	2	p4	10	62	16.1290322580645	TBI	14
465081	8	13	341	2	p4	38	58	65.5172413793103	TBI	14
465082	8	13	341	1	p4	4	58	6.89655172413793	TBI	14
465083	8	13	341	4	p4	14	58	24.1379310344828	TBI	14
465084	8	13	341	3	p4	2	58	3.44827586206897	TBI	14
465085	8	13	342	4	p1	12	158	7.59493670886076	TBI	14
465086	8	13	342	3	p1	18	158	11.3924050632911	TBI	14
465087	8	13	342	2	p1	7	158	4.43037974683544	TBI	14
465088	8	13	342	1	p1	121	158	76.5822784810127	TBI	14
465089	8	13	343	4	p1	16	113	14.1592920353982	TBI	14
465090	8	13	343	3	p1	32	113	28.3185840707965	TBI	14
465091	8	13	343	2	p1	15	113	13.2743362831858	TBI	14
465092	8	13	343	1	p1	50	113	44.2477876106195	TBI	14
465093	8	13	344	1	p3	11	63	17.4603174603175	TBI	14
465094	8	13	344	3	p3	24	63	38.0952380952381	TBI	14
465095	8	13	344	2	p3	20	63	31.7460317460317	TBI	14
465096	8	13	344	4	p3	8	63	12.6984126984127	TBI	14
465097	8	13	345	1	p2L	6	55	10.9090909090909	TBI	14
465098	8	13	345	3	p2L	21	55	38.1818181818182	TBI	14
465099	8	13	345	4	p2L	7	55	12.7272727272727	TBI	14
465100	8	13	345	2	p2L	21	55	38.1818181818182	TBI	14
465101	8	13	346	1	p2L	17	105	16.1904761904762	TBI	14
465102	8	13	346	4	p2L	30	105	28.5714285714286	TBI	14
465103	8	13	346	2	p2L	50	105	47.6190476190476	TBI	14
465104	8	13	346	3	p2L	8	105	7.61904761904762	TBI	14
465105	8	13	347	3	p2H	6	144	4.16666666666667	TBI	14
465106	8	13	347	4	p2H	3	144	2.08333333333333	TBI	14
465107	8	13	347	2	p2H	128	144	88.8888888888889	TBI	14
465108	8	13	347	1	p2H	7	144	4.86111111111111	TBI	14
465109	8	13	348	2	p2L	37	67	55.2238805970149	TBI	14
465110	8	13	348	4	p2L	6	67	8.95522388059701	TBI	14
465111	8	13	348	1	p2L	8	67	11.9402985074627	TBI	14
465112	8	13	348	3	p2L	16	67	23.8805970149254	TBI	14
465113	8	13	349	1	p3	3	52	5.76923076923077	TBI	14
465114	8	13	349	2	p3	2	52	3.84615384615385	TBI	14
465115	8	13	349	3	p3	46	52	88.4615384615385	TBI	14
465116	8	13	349	4	p3	1	52	1.92307692307692	TBI	14
465117	8	13	35	4	p1	3	90	3.33333333333333	TBI	14
465118	8	13	35	1	p1	25	90	27.7777777777778	TBI	14
465119	8	13	35	2	p1	41	90	45.5555555555556	TBI	14
465120	8	13	35	3	p1	21	90	23.3333333333333	TBI	14
465121	8	13	350	2	p1	5	25	20	TBI	14
465122	8	13	350	1	p1	10	25	40	TBI	14
465123	8	13	350	4	p1	2	25	8	TBI	14
465124	8	13	350	3	p1	8	25	32	TBI	14
465125	8	13	351	2	p2H	86	106	81.1320754716981	TBI	14
465126	8	13	351	1	p2H	12	106	11.3207547169811	TBI	14
465127	8	13	351	4	p2H	4	106	3.77358490566038	TBI	14
465128	8	13	351	3	p2H	4	106	3.77358490566038	TBI	14
465129	8	13	352	1	p3	14	68	20.5882352941176	TBI	14
465130	8	13	352	2	p3	28	68	41.1764705882353	TBI	14
465131	8	13	352	4	p3	10	68	14.7058823529412	TBI	14
465132	8	13	352	3	p3	16	68	23.5294117647059	TBI	14
465133	8	13	353	1	p2L	9	84	10.7142857142857	TBI	14
465134	8	13	353	3	p2L	14	84	16.6666666666667	TBI	14
465135	8	13	353	4	p2L	13	84	15.4761904761905	TBI	14
465136	8	13	353	2	p2L	48	84	57.1428571428571	TBI	14
465137	8	13	354	3	p2L	6	60	10	TBI	14
465138	8	13	354	1	p2L	14	60	23.3333333333333	TBI	14
465139	8	13	354	4	p2L	4	60	6.66666666666667	TBI	14
465140	8	13	354	2	p2L	36	60	60	TBI	14
465141	8	13	355	2	p1	29	68	42.6470588235294	TBI	14
465142	8	13	355	3	p1	28	68	41.1764705882353	TBI	14
465143	8	13	355	1	p1	9	68	13.2352941176471	TBI	14
465144	8	13	355	4	p1	2	68	2.94117647058824	TBI	14
465145	8	13	356	1	p2L	31	117	26.4957264957265	TBI	14
465146	8	13	356	4	p2L	22	117	18.8034188034188	TBI	14
465147	8	13	356	2	p2L	50	117	42.7350427350427	TBI	14
465148	8	13	356	3	p2L	14	117	11.965811965812	TBI	14
465149	8	13	357	3	p1	34	104	32.6923076923077	TBI	14
465150	8	13	357	2	p1	2	104	1.92307692307692	TBI	14
465151	8	13	357	1	p1	66	104	63.4615384615385	TBI	14
465152	8	13	357	4	p1	2	104	1.92307692307692	TBI	14
465153	8	13	358	1	p2L	8	74	10.8108108108108	TBI	14
465154	8	13	358	4	p2L	11	74	14.8648648648649	TBI	14
465155	8	13	358	2	p2L	46	74	62.1621621621622	TBI	14
465156	8	13	358	3	p2L	9	74	12.1621621621622	TBI	14
465157	8	13	359	1	p2L	18	50	36	TBI	14
465158	8	13	359	4	p2L	9	50	18	TBI	14
465159	8	13	359	2	p2L	21	50	42	TBI	14
465160	8	13	359	3	p2L	2	50	4	TBI	14
465161	8	13	36	4	p4	29	40	72.5	TBI	14
465162	8	13	36	2	p4	3	40	7.5	TBI	14
465163	8	13	36	1	p4	5	40	12.5	TBI	14
465164	8	13	36	3	p4	3	40	7.5	TBI	14
465165	8	13	360	2	p1	23	114	20.1754385964912	TBI	14
465166	8	13	360	3	p1	29	114	25.4385964912281	TBI	14
465167	8	13	360	4	p1	18	114	15.7894736842105	TBI	14
465168	8	13	360	1	p1	44	114	38.5964912280702	TBI	14
465169	8	13	361	2	p2H	68	70	97.1428571428571	TBI	14
465170	8	13	361	4	p2H	0	70	0	TBI	14
465171	8	13	361	3	p2H	0	70	0	TBI	14
465172	8	13	361	1	p2H	2	70	2.85714285714286	TBI	14
465173	8	13	362	3	p4	5	68	7.35294117647059	TBI	14
465174	8	13	362	2	p4	32	68	47.0588235294118	TBI	14
465175	8	13	362	1	p4	0	68	0	TBI	14
465176	8	13	362	4	p4	31	68	45.5882352941176	TBI	14
465177	8	13	363	2	p3	1	56	1.78571428571429	TBI	14
465178	8	13	363	1	p3	2	56	3.57142857142857	TBI	14
465179	8	13	363	3	p3	48	56	85.7142857142857	TBI	14
465180	8	13	363	4	p3	5	56	8.92857142857143	TBI	14
465181	8	13	364	4	p4	44	68	64.7058823529412	TBI	14
465182	8	13	364	3	p4	1	68	1.47058823529412	TBI	14
465183	8	13	364	2	p4	16	68	23.5294117647059	TBI	14
465184	8	13	364	1	p4	7	68	10.2941176470588	TBI	14
465185	8	13	365	4	p1	2	104	1.92307692307692	TBI	14
465186	8	13	365	2	p1	1	104	0.961538461538462	TBI	14
465187	8	13	365	1	p1	98	104	94.2307692307692	TBI	14
465188	8	13	365	3	p1	3	104	2.88461538461538	TBI	14
465189	8	13	366	1	p2H	1	150	0.666666666666667	TBI	14
465190	8	13	366	4	p2H	5	150	3.33333333333333	TBI	14
465191	8	13	366	3	p2H	3	150	2	TBI	14
465192	8	13	366	2	p2H	141	150	94	TBI	14
465193	8	13	367	3	p3	26	61	42.6229508196721	TBI	14
465194	8	13	367	1	p3	4	61	6.55737704918033	TBI	14
465195	8	13	367	2	p3	23	61	37.7049180327869	TBI	14
465196	8	13	367	4	p3	8	61	13.1147540983607	TBI	14
465197	8	13	368	2	p4	9	57	15.7894736842105	TBI	14
465198	8	13	368	4	p4	35	57	61.4035087719298	TBI	14
465199	8	13	368	1	p4	6	57	10.5263157894737	TBI	14
465200	8	13	368	3	p4	7	57	12.280701754386	TBI	14
465201	8	13	369	1	p1	62	73	84.9315068493151	TBI	14
465202	8	13	369	3	p1	6	73	8.21917808219178	TBI	14
465203	8	13	369	2	p1	5	73	6.84931506849315	TBI	14
465204	8	13	369	4	p1	0	73	0	TBI	14
465205	8	13	37	2	p2L	48	91	52.7472527472528	TBI	14
465206	8	13	37	1	p2L	21	91	23.0769230769231	TBI	14
465207	8	13	37	4	p2L	12	91	13.1868131868132	TBI	14
465208	8	13	37	3	p2L	10	91	10.989010989011	TBI	14
465209	8	13	370	2	p3	11	95	11.5789473684211	TBI	14
465210	8	13	370	4	p3	6	95	6.31578947368421	TBI	14
465211	8	13	370	1	p3	7	95	7.36842105263158	TBI	14
465212	8	13	370	3	p3	71	95	74.7368421052632	TBI	14
465213	8	13	371	3	p1	12	144	8.33333333333333	TBI	14
465214	8	13	371	4	p1	2	144	1.38888888888889	TBI	14
465215	8	13	371	1	p1	120	144	83.3333333333333	TBI	14
465216	8	13	371	2	p1	10	144	6.94444444444444	TBI	14
465217	8	13	372	1	p3	25	78	32.0512820512821	TBI	14
465218	8	13	372	3	p3	24	78	30.7692307692308	TBI	14
465219	8	13	372	4	p3	6	78	7.69230769230769	TBI	14
465220	8	13	372	2	p3	23	78	29.4871794871795	TBI	14
465221	8	13	373	4	p2L	1	4	25	TBI	14
465222	8	13	373	2	p2L	3	4	75	TBI	14
465223	8	13	373	1	p2L	0	4	0	TBI	14
465224	8	13	373	3	p2L	0	4	0	TBI	14
465225	8	13	374	4	p3	24	84	28.5714285714286	TBI	14
465226	8	13	374	1	p3	9	84	10.7142857142857	TBI	14
465227	8	13	374	3	p3	35	84	41.6666666666667	TBI	14
465228	8	13	374	2	p3	16	84	19.047619047619	TBI	14
465229	8	13	375	1	p2H	7	86	8.13953488372093	TBI	14
465230	8	13	375	2	p2H	69	86	80.2325581395349	TBI	14
465231	8	13	375	4	p2H	5	86	5.81395348837209	TBI	14
465232	8	13	375	3	p2H	5	86	5.81395348837209	TBI	14
465233	8	13	376	1	p4	3	40	7.5	TBI	14
465234	8	13	376	3	p4	4	40	10	TBI	14
465235	8	13	376	4	p4	26	40	65	TBI	14
465236	8	13	376	2	p4	7	40	17.5	TBI	14
465237	8	13	377	3	p1	6	44	13.6363636363636	TBI	14
465238	8	13	377	2	p1	8	44	18.1818181818182	TBI	14
465239	8	13	377	4	p1	5	44	11.3636363636364	TBI	14
465240	8	13	377	1	p1	25	44	56.8181818181818	TBI	14
465241	8	13	378	1	p2L	29	84	34.5238095238095	TBI	14
465242	8	13	378	3	p2L	10	84	11.9047619047619	TBI	14
465243	8	13	378	2	p2L	35	84	41.6666666666667	TBI	14
465244	8	13	378	4	p2L	10	84	11.9047619047619	TBI	14
465245	8	13	379	4	p4	19	53	35.8490566037736	TBI	14
465246	8	13	379	1	p4	1	53	1.88679245283019	TBI	14
465247	8	13	379	3	p4	2	53	3.77358490566038	TBI	14
465248	8	13	379	2	p4	31	53	58.4905660377358	TBI	14
465249	8	13	38	3	p3	13	50	26	TBI	14
465250	8	13	38	4	p3	11	50	22	TBI	14
465251	8	13	38	1	p3	11	50	22	TBI	14
465252	8	13	38	2	p3	15	50	30	TBI	14
465253	8	13	380	3	p4	2	53	3.77358490566038	TBI	14
465254	8	13	380	4	p4	31	53	58.4905660377358	TBI	14
465255	8	13	380	2	p4	18	53	33.9622641509434	TBI	14
465256	8	13	380	1	p4	2	53	3.77358490566038	TBI	14
465257	8	13	381	1	p2L	4	77	5.19480519480519	TBI	14
465258	8	13	381	4	p2L	5	77	6.49350649350649	TBI	14
465259	8	13	381	3	p2L	34	77	44.1558441558442	TBI	14
465260	8	13	381	2	p2L	34	77	44.1558441558442	TBI	14
465261	8	13	382	3	p4	0	70	0	TBI	14
465262	8	13	382	2	p4	6	70	8.57142857142857	TBI	14
465263	8	13	382	1	p4	1	70	1.42857142857143	TBI	14
465264	8	13	382	4	p4	63	70	90	TBI	14
465265	8	13	383	1	p2H	13	135	9.62962962962963	TBI	14
465266	8	13	383	3	p2H	13	135	9.62962962962963	TBI	14
465267	8	13	383	2	p2H	103	135	76.2962962962963	TBI	14
465268	8	13	383	4	p2H	6	135	4.44444444444444	TBI	14
465269	8	13	384	2	p1	6	29	20.6896551724138	TBI	14
465270	8	13	384	3	p1	1	29	3.44827586206897	TBI	14
465271	8	13	384	1	p1	17	29	58.6206896551724	TBI	14
465272	8	13	384	4	p1	5	29	17.2413793103448	TBI	14
465273	8	13	385	3	p3	19	50	38	TBI	14
465274	8	13	385	1	p3	6	50	12	TBI	14
465275	8	13	385	2	p3	10	50	20	TBI	14
465276	8	13	385	4	p3	15	50	30	TBI	14
465277	8	13	386	2	p2L	41	72	56.9444444444444	TBI	14
465278	8	13	386	1	p2L	20	72	27.7777777777778	TBI	14
465279	8	13	386	4	p2L	3	72	4.16666666666667	TBI	14
465280	8	13	386	3	p2L	8	72	11.1111111111111	TBI	14
465281	8	13	387	4	p2L	3	77	3.8961038961039	TBI	14
465282	8	13	387	2	p2L	71	77	92.2077922077922	TBI	14
465283	8	13	387	1	p2L	3	77	3.8961038961039	TBI	14
465284	8	13	387	3	p2L	0	77	0	TBI	14
465285	8	13	388	1	p2H	15	123	12.1951219512195	TBI	14
465286	8	13	388	4	p2H	12	123	9.75609756097561	TBI	14
465287	8	13	388	3	p2H	7	123	5.69105691056911	TBI	14
465288	8	13	388	2	p2H	89	123	72.3577235772358	TBI	14
465289	8	13	389	3	p2H	17	109	15.5963302752294	TBI	14
465290	8	13	389	2	p2H	68	109	62.3853211009174	TBI	14
465291	8	13	389	4	p2H	10	109	9.1743119266055	TBI	14
465292	8	13	389	1	p2H	14	109	12.8440366972477	TBI	14
465293	8	13	39	4	p1	12	49	24.4897959183673	TBI	14
465294	8	13	39	2	p1	21	49	42.8571428571429	TBI	14
465295	8	13	39	1	p1	11	49	22.4489795918367	TBI	14
465296	8	13	39	3	p1	5	49	10.2040816326531	TBI	14
465297	8	13	390	4	p2H	7	93	7.52688172043011	TBI	14
465298	8	13	390	1	p2H	4	93	4.3010752688172	TBI	14
465299	8	13	390	2	p2H	80	93	86.0215053763441	TBI	14
465300	8	13	390	3	p2H	2	93	2.1505376344086	TBI	14
465301	8	13	391	1	p4	13	42	30.952380952381	TBI	14
465302	8	13	391	2	p4	4	42	9.52380952380952	TBI	14
465303	8	13	391	4	p4	20	42	47.6190476190476	TBI	14
465304	8	13	391	3	p4	5	42	11.9047619047619	TBI	14
465305	8	13	392	3	p1	14	88	15.9090909090909	TBI	14
465306	8	13	392	2	p1	15	88	17.0454545454545	TBI	14
465307	8	13	392	1	p1	50	88	56.8181818181818	TBI	14
465308	8	13	392	4	p1	9	88	10.2272727272727	TBI	14
465309	8	13	393	2	p1	0	11	0	TBI	14
465310	8	13	393	3	p1	5	11	45.4545454545455	TBI	14
465311	8	13	393	1	p1	6	11	54.5454545454545	TBI	14
465312	8	13	393	4	p1	0	11	0	TBI	14
465313	8	13	394	3	p3	32	89	35.9550561797753	TBI	14
465314	8	13	394	2	p3	31	89	34.8314606741573	TBI	14
465315	8	13	394	4	p3	4	89	4.49438202247191	TBI	14
465316	8	13	394	1	p3	22	89	24.7191011235955	TBI	14
465317	8	13	395	1	p3	5	70	7.14285714285714	TBI	14
465318	8	13	395	2	p3	2	70	2.85714285714286	TBI	14
465319	8	13	395	4	p3	0	70	0	TBI	14
465320	8	13	395	3	p3	63	70	90	TBI	14
465321	8	13	396	3	p1	6	89	6.74157303370786	TBI	14
465322	8	13	396	1	p1	74	89	83.1460674157303	TBI	14
465323	8	13	396	4	p1	4	89	4.49438202247191	TBI	14
465324	8	13	396	2	p1	5	89	5.61797752808989	TBI	14
465325	8	13	397	2	p4	44	83	53.0120481927711	TBI	14
465326	8	13	397	1	p4	8	83	9.63855421686747	TBI	14
465327	8	13	397	4	p4	26	83	31.3253012048193	TBI	14
465328	8	13	397	3	p4	5	83	6.02409638554217	TBI	14
465329	8	13	398	3	p1	10	74	13.5135135135135	TBI	14
465330	8	13	398	1	p1	26	74	35.1351351351351	TBI	14
465331	8	13	398	2	p1	5	74	6.75675675675676	TBI	14
465332	8	13	398	4	p1	33	74	44.5945945945946	TBI	14
465333	8	13	399	4	p2H	5	84	5.95238095238095	TBI	14
465334	8	13	399	2	p2H	72	84	85.7142857142857	TBI	14
465335	8	13	399	3	p2H	4	84	4.76190476190476	TBI	14
465336	8	13	399	1	p2H	3	84	3.57142857142857	TBI	14
465337	8	13	4	2	p4	22	62	35.4838709677419	TBI	14
465338	8	13	4	4	p4	15	62	24.1935483870968	TBI	14
465339	8	13	4	1	p4	11	62	17.741935483871	TBI	14
465340	8	13	4	3	p4	14	62	22.5806451612903	TBI	14
465341	8	13	40	1	p3	7	21	33.3333333333333	TBI	14
465342	8	13	40	2	p3	7	21	33.3333333333333	TBI	14
465343	8	13	40	3	p3	6	21	28.5714285714286	TBI	14
465344	8	13	40	4	p3	1	21	4.76190476190476	TBI	14
465345	8	13	400	3	p1	16	47	34.0425531914894	TBI	14
465346	8	13	400	1	p1	14	47	29.7872340425532	TBI	14
465347	8	13	400	4	p1	5	47	10.6382978723404	TBI	14
465348	8	13	400	2	p1	12	47	25.531914893617	TBI	14
465349	8	13	401	4	p2L	12	108	11.1111111111111	TBI	14
465350	8	13	401	2	p2L	43	108	39.8148148148148	TBI	14
465351	8	13	401	1	p2L	27	108	25	TBI	14
465352	8	13	401	3	p2L	26	108	24.0740740740741	TBI	14
465353	8	13	402	2	p3	39	64	60.9375	TBI	14
465354	8	13	402	4	p3	3	64	4.6875	TBI	14
465355	8	13	402	1	p3	2	64	3.125	TBI	14
465356	8	13	402	3	p3	20	64	31.25	TBI	14
465357	8	13	403	1	p2H	1	51	1.96078431372549	TBI	14
465358	8	13	403	3	p2H	1	51	1.96078431372549	TBI	14
465359	8	13	403	4	p2H	0	51	0	TBI	14
465360	8	13	403	2	p2H	49	51	96.078431372549	TBI	14
465361	8	13	404	2	p4	6	47	12.7659574468085	TBI	14
465362	8	13	404	4	p4	34	47	72.3404255319149	TBI	14
465363	8	13	404	3	p4	1	47	2.12765957446809	TBI	14
465364	8	13	404	1	p4	6	47	12.7659574468085	TBI	14
465365	8	13	405	4	p1	10	86	11.6279069767442	TBI	14
465366	8	13	405	3	p1	16	86	18.6046511627907	TBI	14
465367	8	13	405	2	p1	24	86	27.906976744186	TBI	14
465368	8	13	405	1	p1	36	86	41.8604651162791	TBI	14
465369	8	13	406	4	p2L	7	179	3.91061452513966	TBI	14
465370	8	13	406	3	p2L	13	179	7.26256983240224	TBI	14
465371	8	13	406	2	p2L	150	179	83.7988826815643	TBI	14
465372	8	13	406	1	p2L	9	179	5.02793296089385	TBI	14
465373	8	13	407	4	p4	36	86	41.8604651162791	TBI	14
465374	8	13	407	3	p4	9	86	10.4651162790698	TBI	14
465375	8	13	407	1	p4	18	86	20.9302325581395	TBI	14
465376	8	13	407	2	p4	23	86	26.7441860465116	TBI	14
465377	8	13	408	4	p2L	14	69	20.2898550724638	TBI	14
465378	8	13	408	1	p2L	17	69	24.6376811594203	TBI	14
465379	8	13	408	3	p2L	8	69	11.5942028985507	TBI	14
465380	8	13	408	2	p2L	30	69	43.4782608695652	TBI	14
465381	8	13	409	4	p3	2	65	3.07692307692308	TBI	14
465382	8	13	409	3	p3	46	65	70.7692307692308	TBI	14
465383	8	13	409	1	p3	7	65	10.7692307692308	TBI	14
465384	8	13	409	2	p3	10	65	15.3846153846154	TBI	14
465385	8	13	41	3	p3	16	68	23.5294117647059	TBI	14
465386	8	13	41	1	p3	16	68	23.5294117647059	TBI	14
465387	8	13	41	2	p3	18	68	26.4705882352941	TBI	14
465388	8	13	41	4	p3	18	68	26.4705882352941	TBI	14
465389	8	13	410	1	p2H	1	147	0.680272108843537	TBI	14
465390	8	13	410	3	p2H	8	147	5.4421768707483	TBI	14
465391	8	13	410	4	p2H	1	147	0.680272108843537	TBI	14
465392	8	13	410	2	p2H	137	147	93.1972789115646	TBI	14
465393	8	13	411	2	p1	48	91	52.7472527472528	TBI	14
465394	8	13	411	1	p1	19	91	20.8791208791209	TBI	14
465395	8	13	411	3	p1	9	91	9.89010989010989	TBI	14
465396	8	13	411	4	p1	15	91	16.4835164835165	TBI	14
465397	8	13	412	4	p4	23	68	33.8235294117647	TBI	14
465398	8	13	412	1	p4	15	68	22.0588235294118	TBI	14
465399	8	13	412	3	p4	10	68	14.7058823529412	TBI	14
465400	8	13	412	2	p4	20	68	29.4117647058824	TBI	14
465401	8	13	413	1	p2L	17	67	25.3731343283582	TBI	14
465402	8	13	413	4	p2L	3	67	4.47761194029851	TBI	14
465403	8	13	413	2	p2L	40	67	59.7014925373134	TBI	14
465404	8	13	413	3	p2L	7	67	10.4477611940298	TBI	14
465405	8	13	414	3	p2H	0	52	0	TBI	14
465406	8	13	414	4	p2H	2	52	3.84615384615385	TBI	14
465407	8	13	414	2	p2H	45	52	86.5384615384615	TBI	14
465408	8	13	414	1	p2H	5	52	9.61538461538462	TBI	14
465409	8	13	415	2	p4	3	64	4.6875	TBI	14
465410	8	13	415	1	p4	4	64	6.25	TBI	14
465411	8	13	415	3	p4	0	64	0	TBI	14
465412	8	13	415	4	p4	57	64	89.0625	TBI	14
465413	8	13	416	3	p4	1	51	1.96078431372549	TBI	14
465414	8	13	416	1	p4	5	51	9.80392156862745	TBI	14
465415	8	13	416	2	p4	20	51	39.2156862745098	TBI	14
465416	8	13	416	4	p4	25	51	49.0196078431373	TBI	14
465417	8	13	417	3	p2L	5	91	5.49450549450549	TBI	14
465418	8	13	417	4	p2L	7	91	7.69230769230769	TBI	14
465419	8	13	417	2	p2L	66	91	72.5274725274725	TBI	14
465420	8	13	417	1	p2L	13	91	14.2857142857143	TBI	14
465421	8	13	418	3	p2H	8	80	10	TBI	14
465422	8	13	418	4	p2H	6	80	7.5	TBI	14
465423	8	13	418	2	p2H	59	80	73.75	TBI	14
465424	8	13	418	1	p2H	7	80	8.75	TBI	14
465425	8	13	419	3	p4	3	46	6.52173913043478	TBI	14
465426	8	13	419	1	p4	2	46	4.34782608695652	TBI	14
465427	8	13	419	4	p4	18	46	39.1304347826087	TBI	14
465428	8	13	419	2	p4	23	46	50	TBI	14
465429	8	13	42	4	p3	7	49	14.2857142857143	TBI	14
465430	8	13	42	1	p3	14	49	28.5714285714286	TBI	14
465431	8	13	42	3	p3	20	49	40.8163265306122	TBI	14
465432	8	13	42	2	p3	8	49	16.3265306122449	TBI	14
465433	8	13	420	4	p2H	4	92	4.34782608695652	TBI	14
465434	8	13	420	1	p2H	2	92	2.17391304347826	TBI	14
465435	8	13	420	2	p2H	80	92	86.9565217391304	TBI	14
465436	8	13	420	3	p2H	6	92	6.52173913043478	TBI	14
465437	8	13	421	4	p2L	2	111	1.8018018018018	TBI	14
465438	8	13	421	1	p2L	18	111	16.2162162162162	TBI	14
465439	8	13	421	2	p2L	86	111	77.4774774774775	TBI	14
465440	8	13	421	3	p2L	5	111	4.5045045045045	TBI	14
465441	8	13	422	2	p2H	72	116	62.0689655172414	TBI	14
465442	8	13	422	3	p2H	11	116	9.48275862068965	TBI	14
465443	8	13	422	1	p2H	20	116	17.2413793103448	TBI	14
465444	8	13	422	4	p2H	13	116	11.2068965517241	TBI	14
465445	8	13	423	3	p2H	0	132	0	TBI	14
465446	8	13	423	4	p2H	2	132	1.51515151515152	TBI	14
465447	8	13	423	1	p2H	4	132	3.03030303030303	TBI	14
465448	8	13	423	2	p2H	126	132	95.4545454545455	TBI	14
465449	8	13	424	4	p3	3	45	6.66666666666667	TBI	14
465450	8	13	424	2	p3	5	45	11.1111111111111	TBI	14
465451	8	13	424	3	p3	36	45	80	TBI	14
465452	8	13	424	1	p3	1	45	2.22222222222222	TBI	14
465453	8	13	425	1	p4	11	75	14.6666666666667	TBI	14
465454	8	13	425	4	p4	31	75	41.3333333333333	TBI	14
465455	8	13	425	2	p4	18	75	24	TBI	14
465456	8	13	425	3	p4	15	75	20	TBI	14
465457	8	13	426	3	p3	22	41	53.6585365853659	TBI	14
465458	8	13	426	1	p3	11	41	26.8292682926829	TBI	14
465459	8	13	426	2	p3	3	41	7.31707317073171	TBI	14
465460	8	13	426	4	p3	5	41	12.1951219512195	TBI	14
465461	8	13	427	4	p2L	11	61	18.0327868852459	TBI	14
465462	8	13	427	1	p2L	20	61	32.7868852459016	TBI	14
465463	8	13	427	3	p2L	14	61	22.9508196721311	TBI	14
465464	8	13	427	2	p2L	16	61	26.2295081967213	TBI	14
465465	8	13	428	4	p2L	4	84	4.76190476190476	TBI	14
465466	8	13	428	1	p2L	8	84	9.52380952380952	TBI	14
465467	8	13	428	2	p2L	69	84	82.1428571428571	TBI	14
465468	8	13	428	3	p2L	3	84	3.57142857142857	TBI	14
465469	8	13	429	4	p2H	1	112	0.892857142857143	TBI	14
465470	8	13	429	3	p2H	2	112	1.78571428571429	TBI	14
465471	8	13	429	2	p2H	108	112	96.4285714285714	TBI	14
465472	8	13	429	1	p2H	1	112	0.892857142857143	TBI	14
465473	8	13	43	4	p4	22	79	27.8481012658228	TBI	14
465474	8	13	43	2	p4	36	79	45.5696202531646	TBI	14
465475	8	13	43	3	p4	10	79	12.6582278481013	TBI	14
465476	8	13	43	1	p4	11	79	13.9240506329114	TBI	14
465477	8	13	430	4	p4	13	52	25	TBI	14
465478	8	13	430	2	p4	28	52	53.8461538461538	TBI	14
465479	8	13	430	3	p4	5	52	9.61538461538462	TBI	14
465480	8	13	430	1	p4	6	52	11.5384615384615	TBI	14
465481	8	13	431	1	p2L	7	96	7.29166666666667	TBI	14
465482	8	13	431	3	p2L	17	96	17.7083333333333	TBI	14
465483	8	13	431	4	p2L	13	96	13.5416666666667	TBI	14
465484	8	13	431	2	p2L	59	96	61.4583333333333	TBI	14
465485	8	13	432	2	p4	15	65	23.0769230769231	TBI	14
465486	8	13	432	3	p4	3	65	4.61538461538462	TBI	14
465487	8	13	432	1	p4	8	65	12.3076923076923	TBI	14
465488	8	13	432	4	p4	39	65	60	TBI	14
465489	8	13	433	2	p3	21	96	21.875	TBI	14
465490	8	13	433	4	p3	16	96	16.6666666666667	TBI	14
465491	8	13	433	1	p3	21	96	21.875	TBI	14
465492	8	13	433	3	p3	38	96	39.5833333333333	TBI	14
465493	8	13	434	1	p2L	9	92	9.78260869565217	TBI	14
465494	8	13	434	2	p2L	49	92	53.2608695652174	TBI	14
465495	8	13	434	3	p2L	13	92	14.1304347826087	TBI	14
465496	8	13	434	4	p2L	21	92	22.8260869565217	TBI	14
465497	8	13	435	3	p2L	11	57	19.2982456140351	TBI	14
465498	8	13	435	1	p2L	1	57	1.75438596491228	TBI	14
465499	8	13	435	4	p2L	4	57	7.01754385964912	TBI	14
465500	8	13	435	2	p2L	41	57	71.9298245614035	TBI	14
465501	8	13	436	1	p2L	3	15	20	TBI	14
465502	8	13	436	4	p2L	0	15	0	TBI	14
465503	8	13	436	3	p2L	0	15	0	TBI	14
465504	8	13	436	2	p2L	12	15	80	TBI	14
465505	8	13	437	2	p2H	81	93	87.0967741935484	TBI	14
465506	8	13	437	1	p2H	6	93	6.45161290322581	TBI	14
465507	8	13	437	4	p2H	1	93	1.0752688172043	TBI	14
465508	8	13	437	3	p2H	5	93	5.37634408602151	TBI	14
465509	8	13	438	3	p2L	11	82	13.4146341463415	TBI	14
465510	8	13	438	4	p2L	14	82	17.0731707317073	TBI	14
465511	8	13	438	1	p2L	20	82	24.390243902439	TBI	14
465512	8	13	438	2	p2L	37	82	45.1219512195122	TBI	14
465513	8	13	439	4	p2L	8	99	8.08080808080808	TBI	14
465514	8	13	439	3	p2L	66	99	66.6666666666667	TBI	14
465515	8	13	439	2	p2L	10	99	10.1010101010101	TBI	14
465516	8	13	439	1	p2L	15	99	15.1515151515152	TBI	14
465517	8	13	44	2	p1	3	93	3.2258064516129	TBI	14
465518	8	13	44	1	p1	83	93	89.247311827957	TBI	14
465519	8	13	44	3	p1	2	93	2.1505376344086	TBI	14
465520	8	13	44	4	p1	5	93	5.37634408602151	TBI	14
465521	8	13	440	1	p1	11	66	16.6666666666667	TBI	14
465522	8	13	440	3	p1	50	66	75.7575757575758	TBI	14
465523	8	13	440	4	p1	3	66	4.54545454545455	TBI	14
465524	8	13	440	2	p1	2	66	3.03030303030303	TBI	14
465525	8	13	441	3	p4	6	66	9.09090909090909	TBI	14
465526	8	13	441	4	p4	22	66	33.3333333333333	TBI	14
465527	8	13	441	2	p4	20	66	30.3030303030303	TBI	14
465528	8	13	441	1	p4	18	66	27.2727272727273	TBI	14
465529	8	13	442	2	p2L	98	109	89.9082568807339	TBI	14
465530	8	13	442	4	p2L	2	109	1.8348623853211	TBI	14
465531	8	13	442	1	p2L	4	109	3.6697247706422	TBI	14
465532	8	13	442	3	p2L	5	109	4.58715596330275	TBI	14
465533	8	13	443	1	p1	27	72	37.5	TBI	14
465534	8	13	443	2	p1	10	72	13.8888888888889	TBI	14
465535	8	13	443	4	p1	16	72	22.2222222222222	TBI	14
465536	8	13	443	3	p1	19	72	26.3888888888889	TBI	14
465537	8	13	444	3	p4	9	49	18.3673469387755	TBI	14
465538	8	13	444	1	p4	4	49	8.16326530612245	TBI	14
465539	8	13	444	4	p4	16	49	32.6530612244898	TBI	14
465540	8	13	444	2	p4	20	49	40.8163265306122	TBI	14
465541	8	13	445	1	p2L	11	118	9.32203389830508	TBI	14
465542	8	13	445	2	p2L	72	118	61.0169491525424	TBI	14
465543	8	13	445	3	p2L	30	118	25.4237288135593	TBI	14
465544	8	13	445	4	p2L	5	118	4.23728813559322	TBI	14
465545	8	13	446	1	p3	23	78	29.4871794871795	TBI	14
465546	8	13	446	2	p3	6	78	7.69230769230769	TBI	14
465547	8	13	446	3	p3	38	78	48.7179487179487	TBI	14
465548	8	13	446	4	p3	11	78	14.1025641025641	TBI	14
465549	8	13	447	1	p1	8	36	22.2222222222222	TBI	14
465550	8	13	447	4	p1	5	36	13.8888888888889	TBI	14
465551	8	13	447	3	p1	11	36	30.5555555555556	TBI	14
465552	8	13	447	2	p1	12	36	33.3333333333333	TBI	14
465553	8	13	448	1	p4	2	66	3.03030303030303	TBI	14
465554	8	13	448	2	p4	10	66	15.1515151515152	TBI	14
465555	8	13	448	3	p4	8	66	12.1212121212121	TBI	14
465556	8	13	448	4	p4	46	66	69.6969696969697	TBI	14
465557	8	13	449	2	p4	5	47	10.6382978723404	TBI	14
465558	8	13	449	3	p4	4	47	8.51063829787234	TBI	14
465559	8	13	449	4	p4	34	47	72.3404255319149	TBI	14
465560	8	13	449	1	p4	4	47	8.51063829787234	TBI	14
465561	8	13	45	1	p2H	7	124	5.64516129032258	TBI	14
465562	8	13	45	4	p2H	2	124	1.61290322580645	TBI	14
465563	8	13	45	3	p2H	5	124	4.03225806451613	TBI	14
465564	8	13	45	2	p2H	110	124	88.7096774193548	TBI	14
465565	8	13	450	3	p4	2	61	3.27868852459016	TBI	14
465566	8	13	450	2	p4	11	61	18.0327868852459	TBI	14
465567	8	13	450	4	p4	42	61	68.8524590163934	TBI	14
465568	8	13	450	1	p4	6	61	9.83606557377049	TBI	14
465569	8	13	451	3	p2L	7	81	8.64197530864197	TBI	14
465570	8	13	451	1	p2L	21	81	25.9259259259259	TBI	14
465571	8	13	451	4	p2L	10	81	12.3456790123457	TBI	14
465572	8	13	451	2	p2L	43	81	53.0864197530864	TBI	14
465573	8	13	452	2	p4	21	59	35.5932203389831	TBI	14
465574	8	13	452	4	p4	36	59	61.0169491525424	TBI	14
465575	8	13	452	3	p4	1	59	1.69491525423729	TBI	14
465576	8	13	452	1	p4	1	59	1.69491525423729	TBI	14
465577	8	13	453	2	p3	6	72	8.33333333333333	TBI	14
465578	8	13	453	4	p3	16	72	22.2222222222222	TBI	14
465579	8	13	453	1	p3	34	72	47.2222222222222	TBI	14
465580	8	13	453	3	p3	16	72	22.2222222222222	TBI	14
465581	8	13	454	2	p1	0	75	0	TBI	14
465582	8	13	454	1	p1	72	75	96	TBI	14
465583	8	13	454	3	p1	3	75	4	TBI	14
465584	8	13	454	4	p1	0	75	0	TBI	14
465585	8	13	455	2	p2H	37	40	92.5	TBI	14
465586	8	13	455	1	p2H	1	40	2.5	TBI	14
465587	8	13	455	3	p2H	2	40	5	TBI	14
465588	8	13	455	4	p2H	0	40	0	TBI	14
465589	8	13	456	4	p4	22	48	45.8333333333333	TBI	14
465590	8	13	456	3	p4	4	48	8.33333333333333	TBI	14
465591	8	13	456	2	p4	20	48	41.6666666666667	TBI	14
465592	8	13	456	1	p4	2	48	4.16666666666667	TBI	14
465593	8	13	457	2	p4	16	39	41.025641025641	TBI	14
465594	8	13	457	1	p4	9	39	23.0769230769231	TBI	14
465595	8	13	457	3	p4	2	39	5.12820512820513	TBI	14
465596	8	13	457	4	p4	12	39	30.7692307692308	TBI	14
465597	8	13	458	3	p2L	37	56	66.0714285714286	TBI	14
465598	8	13	458	1	p2L	3	56	5.35714285714286	TBI	14
465599	8	13	458	4	p2L	6	56	10.7142857142857	TBI	14
465600	8	13	458	2	p2L	10	56	17.8571428571429	TBI	14
465601	8	13	459	4	p3	8	72	11.1111111111111	TBI	14
465602	8	13	459	2	p3	14	72	19.4444444444444	TBI	14
465603	8	13	459	1	p3	8	72	11.1111111111111	TBI	14
465604	8	13	459	3	p3	42	72	58.3333333333333	TBI	14
465605	8	13	46	1	p1	64	72	88.8888888888889	TBI	14
465606	8	13	46	3	p1	3	72	4.16666666666667	TBI	14
465607	8	13	46	2	p1	2	72	2.77777777777778	TBI	14
465608	8	13	46	4	p1	3	72	4.16666666666667	TBI	14
465609	8	13	460	1	p2L	1	63	1.58730158730159	TBI	14
465610	8	13	460	3	p2L	3	63	4.76190476190476	TBI	14
465611	8	13	460	4	p2L	5	63	7.93650793650794	TBI	14
465612	8	13	460	2	p2L	54	63	85.7142857142857	TBI	14
465613	8	13	461	1	p1	34	41	82.9268292682927	TBI	14
465614	8	13	461	3	p1	4	41	9.75609756097561	TBI	14
465615	8	13	461	4	p1	3	41	7.31707317073171	TBI	14
465616	8	13	461	2	p1	0	41	0	TBI	14
465617	8	13	462	3	p2L	13	131	9.9236641221374	TBI	14
465618	8	13	462	1	p2L	24	131	18.3206106870229	TBI	14
465619	8	13	462	4	p2L	24	131	18.3206106870229	TBI	14
465620	8	13	462	2	p2L	70	131	53.4351145038168	TBI	14
465621	8	13	463	4	p1	3	104	2.88461538461538	TBI	14
465622	8	13	463	1	p1	81	104	77.8846153846154	TBI	14
465623	8	13	463	2	p1	11	104	10.5769230769231	TBI	14
465624	8	13	463	3	p1	9	104	8.65384615384615	TBI	14
465625	8	13	464	1	p2L	11	113	9.73451327433628	TBI	14
465626	8	13	464	3	p2L	13	113	11.5044247787611	TBI	14
465627	8	13	464	4	p2L	12	113	10.6194690265487	TBI	14
465628	8	13	464	2	p2L	77	113	68.141592920354	TBI	14
465629	8	13	465	3	p2L	11	144	7.63888888888889	TBI	14
465630	8	13	465	4	p2L	16	144	11.1111111111111	TBI	14
465631	8	13	465	2	p2L	94	144	65.2777777777778	TBI	14
465632	8	13	465	1	p2L	23	144	15.9722222222222	TBI	14
465633	8	13	466	3	p4	8	58	13.7931034482759	TBI	14
465634	8	13	466	1	p4	5	58	8.62068965517241	TBI	14
465635	8	13	466	4	p4	38	58	65.5172413793103	TBI	14
465636	8	13	466	2	p4	7	58	12.0689655172414	TBI	14
465637	8	13	467	1	p4	6	64	9.375	TBI	14
465638	8	13	467	3	p4	4	64	6.25	TBI	14
465639	8	13	467	2	p4	18	64	28.125	TBI	14
465640	8	13	467	4	p4	36	64	56.25	TBI	14
465641	8	13	468	4	p2L	0	79	0	TBI	14
465642	8	13	468	3	p2L	5	79	6.32911392405063	TBI	14
465643	8	13	468	2	p2L	70	79	88.6075949367088	TBI	14
465644	8	13	468	1	p2L	4	79	5.06329113924051	TBI	14
465645	8	13	469	1	p2H	6	94	6.38297872340426	TBI	14
465646	8	13	469	3	p2H	2	94	2.12765957446809	TBI	14
465647	8	13	469	2	p2H	80	94	85.1063829787234	TBI	14
465648	8	13	469	4	p2H	6	94	6.38297872340426	TBI	14
465649	8	13	47	4	p4	17	83	20.4819277108434	TBI	14
465650	8	13	47	2	p4	22	83	26.5060240963855	TBI	14
465651	8	13	47	3	p4	26	83	31.3253012048193	TBI	14
465652	8	13	47	1	p4	18	83	21.6867469879518	TBI	14
465653	8	13	470	2	p3	17	102	16.6666666666667	TBI	14
465654	8	13	470	4	p3	11	102	10.7843137254902	TBI	14
465655	8	13	470	1	p3	7	102	6.86274509803922	TBI	14
465656	8	13	470	3	p3	67	102	65.6862745098039	TBI	14
465657	8	13	471	2	p1	3	58	5.17241379310345	TBI	14
465658	8	13	471	4	p1	1	58	1.72413793103448	TBI	14
465659	8	13	471	3	p1	3	58	5.17241379310345	TBI	14
465660	8	13	471	1	p1	51	58	87.9310344827586	TBI	14
465661	8	13	472	3	p1	3	120	2.5	TBI	14
465662	8	13	472	2	p1	4	120	3.33333333333333	TBI	14
465663	8	13	472	4	p1	1	120	0.833333333333333	TBI	14
465664	8	13	472	1	p1	112	120	93.3333333333333	TBI	14
465665	8	13	473	4	p2L	10	60	16.6666666666667	TBI	14
465666	8	13	473	3	p2L	10	60	16.6666666666667	TBI	14
465667	8	13	473	1	p2L	13	60	21.6666666666667	TBI	14
465668	8	13	473	2	p2L	27	60	45	TBI	14
465669	8	13	474	3	p1	7	99	7.07070707070707	TBI	14
465670	8	13	474	1	p1	88	99	88.8888888888889	TBI	14
465671	8	13	474	4	p1	2	99	2.02020202020202	TBI	14
465672	8	13	474	2	p1	2	99	2.02020202020202	TBI	14
465673	8	13	475	1	p2L	25	100	25	TBI	14
465674	8	13	475	2	p2L	17	100	17	TBI	14
465675	8	13	475	3	p2L	43	100	43	TBI	14
465676	8	13	475	4	p2L	15	100	15	TBI	14
465677	8	13	476	2	p2L	54	104	51.9230769230769	TBI	14
465678	8	13	476	4	p2L	15	104	14.4230769230769	TBI	14
465679	8	13	476	1	p2L	17	104	16.3461538461538	TBI	14
465680	8	13	476	3	p2L	18	104	17.3076923076923	TBI	14
465681	8	13	477	3	p4	3	49	6.12244897959184	TBI	14
465682	8	13	477	4	p4	40	49	81.6326530612245	TBI	14
465683	8	13	477	1	p4	1	49	2.04081632653061	TBI	14
465684	8	13	477	2	p4	5	49	10.2040816326531	TBI	14
465685	8	13	478	4	p4	32	75	42.6666666666667	TBI	14
465686	8	13	478	2	p4	37	75	49.3333333333333	TBI	14
465687	8	13	478	3	p4	1	75	1.33333333333333	TBI	14
465688	8	13	478	1	p4	5	75	6.66666666666667	TBI	14
465689	8	13	479	2	p2L	24	116	20.6896551724138	TBI	14
465690	8	13	479	4	p2L	31	116	26.7241379310345	TBI	14
465691	8	13	479	3	p2L	29	116	25	TBI	14
465692	8	13	479	1	p2L	32	116	27.5862068965517	TBI	14
465693	8	13	48	2	p3	7	65	10.7692307692308	TBI	14
465694	8	13	48	4	p3	23	65	35.3846153846154	TBI	14
465695	8	13	48	1	p3	11	65	16.9230769230769	TBI	14
465696	8	13	48	3	p3	24	65	36.9230769230769	TBI	14
465697	8	13	480	3	p2L	6	45	13.3333333333333	TBI	14
465698	8	13	480	2	p2L	31	45	68.8888888888889	TBI	14
465699	8	13	480	1	p2L	4	45	8.88888888888889	TBI	14
465700	8	13	480	4	p2L	4	45	8.88888888888889	TBI	14
465701	8	13	481	1	p2L	2	72	2.77777777777778	TBI	14
465702	8	13	481	4	p2L	5	72	6.94444444444444	TBI	14
465703	8	13	481	3	p2L	43	72	59.7222222222222	TBI	14
465704	8	13	481	2	p2L	22	72	30.5555555555556	TBI	14
465705	8	13	482	4	p1	10	52	19.2307692307692	TBI	14
465706	8	13	482	3	p1	11	52	21.1538461538462	TBI	14
465707	8	13	482	2	p1	3	52	5.76923076923077	TBI	14
465708	8	13	482	1	p1	28	52	53.8461538461538	TBI	14
465709	8	13	483	4	p1	21	104	20.1923076923077	TBI	14
465710	8	13	483	2	p1	13	104	12.5	TBI	14
465711	8	13	483	1	p1	41	104	39.4230769230769	TBI	14
465712	8	13	483	3	p1	29	104	27.8846153846154	TBI	14
465713	8	13	484	4	p2L	4	82	4.8780487804878	TBI	14
465714	8	13	484	1	p2L	5	82	6.09756097560976	TBI	14
465715	8	13	484	3	p2L	14	82	17.0731707317073	TBI	14
465716	8	13	484	2	p2L	59	82	71.9512195121951	TBI	14
465717	8	13	485	4	p2H	1	140	0.714285714285714	TBI	14
465718	8	13	485	1	p2H	1	140	0.714285714285714	TBI	14
465719	8	13	485	2	p2H	137	140	97.8571428571428	TBI	14
465720	8	13	485	3	p2H	1	140	0.714285714285714	TBI	14
465721	8	13	486	1	p2L	8	108	7.40740740740741	TBI	14
465722	8	13	486	4	p2L	15	108	13.8888888888889	TBI	14
465723	8	13	486	2	p2L	73	108	67.5925925925926	TBI	14
465724	8	13	486	3	p2L	12	108	11.1111111111111	TBI	14
465725	8	13	487	4	p3	9	61	14.7540983606557	TBI	14
465726	8	13	487	1	p3	2	61	3.27868852459016	TBI	14
465727	8	13	487	2	p3	10	61	16.3934426229508	TBI	14
465728	8	13	487	3	p3	40	61	65.5737704918033	TBI	14
465729	8	13	488	1	p2L	18	106	16.9811320754717	TBI	14
465730	8	13	488	4	p2L	20	106	18.8679245283019	TBI	14
465731	8	13	488	3	p2L	19	106	17.9245283018868	TBI	14
465732	8	13	488	2	p2L	49	106	46.2264150943396	TBI	14
465733	8	13	489	1	p3	5	89	5.61797752808989	TBI	14
465734	8	13	489	3	p3	78	89	87.6404494382023	TBI	14
465735	8	13	489	4	p3	3	89	3.37078651685393	TBI	14
465736	8	13	489	2	p3	3	89	3.37078651685393	TBI	14
465737	8	13	49	3	p3	31	60	51.6666666666667	TBI	14
465738	8	13	49	2	p3	18	60	30	TBI	14
465739	8	13	49	1	p3	8	60	13.3333333333333	TBI	14
465740	8	13	49	4	p3	3	60	5	TBI	14
465741	8	13	490	4	p2H	7	102	6.86274509803922	TBI	14
465742	8	13	490	2	p2H	84	102	82.3529411764706	TBI	14
465743	8	13	490	1	p2H	3	102	2.94117647058824	TBI	14
465744	8	13	490	3	p2H	8	102	7.84313725490196	TBI	14
465745	8	13	491	2	p2H	161	177	90.9604519774011	TBI	14
465746	8	13	491	1	p2H	9	177	5.08474576271187	TBI	14
465747	8	13	491	3	p2H	3	177	1.69491525423729	TBI	14
465748	8	13	491	4	p2H	4	177	2.25988700564972	TBI	14
465749	8	13	492	4	p1	2	104	1.92307692307692	TBI	14
465750	8	13	492	2	p1	4	104	3.84615384615385	TBI	14
465751	8	13	492	3	p1	5	104	4.80769230769231	TBI	14
465752	8	13	492	1	p1	93	104	89.4230769230769	TBI	14
465753	8	13	493	1	p3	9	39	23.0769230769231	TBI	14
465754	8	13	493	4	p3	0	39	0	TBI	14
465755	8	13	493	3	p3	29	39	74.3589743589744	TBI	14
465756	8	13	493	2	p3	1	39	2.56410256410256	TBI	14
465757	8	13	494	4	p3	3	65	4.61538461538462	TBI	14
465758	8	13	494	2	p3	7	65	10.7692307692308	TBI	14
465759	8	13	494	1	p3	5	65	7.69230769230769	TBI	14
465760	8	13	494	3	p3	50	65	76.9230769230769	TBI	14
465761	8	13	495	1	p2L	13	75	17.3333333333333	TBI	14
465762	8	13	495	4	p2L	20	75	26.6666666666667	TBI	14
465763	8	13	495	3	p2L	28	75	37.3333333333333	TBI	14
465764	8	13	495	2	p2L	14	75	18.6666666666667	TBI	14
465765	8	13	496	1	p2L	14	158	8.86075949367089	TBI	14
465766	8	13	496	2	p2L	103	158	65.1898734177215	TBI	14
465767	8	13	496	4	p2L	15	158	9.49367088607595	TBI	14
465768	8	13	496	3	p2L	26	158	16.4556962025316	TBI	14
465769	8	13	497	2	p4	31	54	57.4074074074074	TBI	14
465770	8	13	497	1	p4	9	54	16.6666666666667	TBI	14
465771	8	13	497	4	p4	10	54	18.5185185185185	TBI	14
465772	8	13	497	3	p4	4	54	7.40740740740741	TBI	14
465773	8	13	498	1	p2H	5	88	5.68181818181818	TBI	14
465774	8	13	498	3	p2H	6	88	6.81818181818182	TBI	14
465775	8	13	498	2	p2H	74	88	84.0909090909091	TBI	14
465776	8	13	498	4	p2H	3	88	3.40909090909091	TBI	14
465777	8	13	499	4	p3	5	58	8.62068965517241	TBI	14
465778	8	13	499	1	p3	1	58	1.72413793103448	TBI	14
465779	8	13	499	2	p3	18	58	31.0344827586207	TBI	14
465780	8	13	499	3	p3	34	58	58.6206896551724	TBI	14
465781	8	13	5	3	p2H	5	101	4.95049504950495	TBI	14
465782	8	13	5	1	p2H	2	101	1.98019801980198	TBI	14
465783	8	13	5	4	p2H	3	101	2.97029702970297	TBI	14
465784	8	13	5	2	p2H	91	101	90.0990099009901	TBI	14
465785	8	13	50	2	p2L	25	34	73.5294117647059	TBI	14
465786	8	13	50	1	p2L	2	34	5.88235294117647	TBI	14
465787	8	13	50	4	p2L	2	34	5.88235294117647	TBI	14
465788	8	13	50	3	p2L	5	34	14.7058823529412	TBI	14
465789	8	13	500	1	p2L	29	82	35.3658536585366	TBI	14
465790	8	13	500	3	p2L	8	82	9.75609756097561	TBI	14
465791	8	13	500	2	p2L	41	82	50	TBI	14
465792	8	13	500	4	p2L	4	82	4.8780487804878	TBI	14
465793	8	13	501	1	p4	8	61	13.1147540983607	TBI	14
465794	8	13	501	3	p4	1	61	1.63934426229508	TBI	14
465795	8	13	501	4	p4	47	61	77.0491803278689	TBI	14
465796	8	13	501	2	p4	5	61	8.19672131147541	TBI	14
465797	8	13	502	2	p2L	25	47	53.1914893617021	TBI	14
465798	8	13	502	4	p2L	5	47	10.6382978723404	TBI	14
465799	8	13	502	3	p2L	4	47	8.51063829787234	TBI	14
465800	8	13	502	1	p2L	13	47	27.6595744680851	TBI	14
465801	8	13	503	4	p3	4	61	6.55737704918033	TBI	14
465802	8	13	503	2	p3	18	61	29.5081967213115	TBI	14
465803	8	13	503	3	p3	22	61	36.0655737704918	TBI	14
465804	8	13	503	1	p3	17	61	27.8688524590164	TBI	14
465805	8	13	504	1	p2H	8	201	3.98009950248756	TBI	14
465806	8	13	504	3	p2H	6	201	2.98507462686567	TBI	14
465807	8	13	504	4	p2H	4	201	1.99004975124378	TBI	14
465808	8	13	504	2	p2H	183	201	91.044776119403	TBI	14
465809	8	13	505	3	p3	32	75	42.6666666666667	TBI	14
465810	8	13	505	1	p3	10	75	13.3333333333333	TBI	14
465811	8	13	505	2	p3	12	75	16	TBI	14
465812	8	13	505	4	p3	21	75	28	TBI	14
465813	8	13	506	3	p2H	2	174	1.14942528735632	TBI	14
465814	8	13	506	2	p2H	164	174	94.2528735632184	TBI	14
465815	8	13	506	4	p2H	4	174	2.29885057471264	TBI	14
465816	8	13	506	1	p2H	4	174	2.29885057471264	TBI	14
465817	8	13	507	3	p4	5	63	7.93650793650794	TBI	14
465818	8	13	507	1	p4	3	63	4.76190476190476	TBI	14
465819	8	13	507	4	p4	46	63	73.015873015873	TBI	14
465820	8	13	507	2	p4	9	63	14.2857142857143	TBI	14
465821	8	13	508	4	p2L	15	48	31.25	TBI	14
465822	8	13	508	1	p2L	6	48	12.5	TBI	14
465823	8	13	508	3	p2L	10	48	20.8333333333333	TBI	14
465824	8	13	508	2	p2L	17	48	35.4166666666667	TBI	14
465825	8	13	509	4	p2H	2	116	1.72413793103448	TBI	14
465826	8	13	509	1	p2H	1	116	0.862068965517241	TBI	14
465827	8	13	509	2	p2H	111	116	95.6896551724138	TBI	14
465828	8	13	509	3	p2H	2	116	1.72413793103448	TBI	14
465829	8	13	51	4	p2H	3	39	7.69230769230769	TBI	14
465830	8	13	51	2	p2H	30	39	76.9230769230769	TBI	14
465831	8	13	51	1	p2H	4	39	10.2564102564103	TBI	14
465832	8	13	51	3	p2H	2	39	5.12820512820513	TBI	14
465833	8	13	510	4	p2L	16	87	18.3908045977011	TBI	14
465834	8	13	510	1	p2L	7	87	8.04597701149425	TBI	14
465835	8	13	510	3	p2L	24	87	27.5862068965517	TBI	14
465836	8	13	510	2	p2L	40	87	45.9770114942529	TBI	14
465837	8	13	511	1	p2L	6	75	8	TBI	14
465838	8	13	511	3	p2L	10	75	13.3333333333333	TBI	14
465839	8	13	511	2	p2L	48	75	64	TBI	14
465840	8	13	511	4	p2L	11	75	14.6666666666667	TBI	14
465841	8	13	512	3	p2L	29	88	32.9545454545455	TBI	14
465842	8	13	512	2	p2L	29	88	32.9545454545455	TBI	14
465843	8	13	512	1	p2L	17	88	19.3181818181818	TBI	14
465844	8	13	512	4	p2L	13	88	14.7727272727273	TBI	14
465845	8	13	513	1	p2L	19	70	27.1428571428571	TBI	14
465846	8	13	513	2	p2L	28	70	40	TBI	14
465847	8	13	513	4	p2L	9	70	12.8571428571429	TBI	14
465848	8	13	513	3	p2L	14	70	20	TBI	14
465849	8	13	514	2	p2L	92	104	88.4615384615385	TBI	14
465850	8	13	514	1	p2L	2	104	1.92307692307692	TBI	14
465851	8	13	514	4	p2L	1	104	0.961538461538462	TBI	14
465852	8	13	514	3	p2L	9	104	8.65384615384615	TBI	14
465853	8	13	515	3	p1	9	46	19.5652173913043	TBI	14
465854	8	13	515	1	p1	18	46	39.1304347826087	TBI	14
465855	8	13	515	2	p1	14	46	30.4347826086957	TBI	14
465856	8	13	515	4	p1	5	46	10.8695652173913	TBI	14
465857	8	13	516	1	p2L	13	79	16.4556962025316	TBI	14
465858	8	13	516	4	p2L	6	79	7.59493670886076	TBI	14
465859	8	13	516	2	p2L	51	79	64.5569620253165	TBI	14
465860	8	13	516	3	p2L	9	79	11.3924050632911	TBI	14
465861	8	13	517	2	p2H	76	100	76	TBI	14
465862	8	13	517	4	p2H	4	100	4	TBI	14
465863	8	13	517	3	p2H	9	100	9	TBI	14
465864	8	13	517	1	p2H	11	100	11	TBI	14
465865	8	13	518	1	p3	2	23	8.69565217391304	TBI	14
465866	8	13	518	3	p3	14	23	60.8695652173913	TBI	14
465867	8	13	518	2	p3	6	23	26.0869565217391	TBI	14
465868	8	13	518	4	p3	1	23	4.34782608695652	TBI	14
465869	8	13	519	2	p2H	64	91	70.3296703296703	TBI	14
465870	8	13	519	1	p2H	10	91	10.989010989011	TBI	14
465871	8	13	519	4	p2H	7	91	7.69230769230769	TBI	14
465872	8	13	519	3	p2H	10	91	10.989010989011	TBI	14
465873	8	13	52	1	p1	30	130	23.0769230769231	TBI	14
465874	8	13	52	3	p1	41	130	31.5384615384615	TBI	14
465875	8	13	52	4	p1	21	130	16.1538461538462	TBI	14
465876	8	13	52	2	p1	38	130	29.2307692307692	TBI	14
465877	8	13	520	1	p4	32	88	36.3636363636364	TBI	14
465878	8	13	520	3	p4	5	88	5.68181818181818	TBI	14
465879	8	13	520	4	p4	19	88	21.5909090909091	TBI	14
465880	8	13	520	2	p4	32	88	36.3636363636364	TBI	14
465881	8	13	521	4	p2L	17	89	19.1011235955056	TBI	14
465882	8	13	521	1	p2L	34	89	38.2022471910112	TBI	14
465883	8	13	521	3	p2L	12	89	13.4831460674157	TBI	14
465884	8	13	521	2	p2L	26	89	29.2134831460674	TBI	14
465885	8	13	522	4	p2L	17	125	13.6	TBI	14
465886	8	13	522	1	p2L	39	125	31.2	TBI	14
465887	8	13	522	3	p2L	31	125	24.8	TBI	14
465888	8	13	522	2	p2L	38	125	30.4	TBI	14
465889	8	13	523	1	p3	8	87	9.19540229885057	TBI	14
465890	8	13	523	2	p3	4	87	4.59770114942529	TBI	14
465891	8	13	523	4	p3	4	87	4.59770114942529	TBI	14
465892	8	13	523	3	p3	71	87	81.6091954022989	TBI	14
465893	8	13	524	2	p1	16	155	10.3225806451613	TBI	14
465894	8	13	524	4	p1	9	155	5.80645161290323	TBI	14
465895	8	13	524	1	p1	108	155	69.6774193548387	TBI	14
465896	8	13	524	3	p1	22	155	14.1935483870968	TBI	14
465897	8	13	525	1	p2L	3	54	5.55555555555556	TBI	14
465898	8	13	525	4	p2L	6	54	11.1111111111111	TBI	14
465899	8	13	525	3	p2L	20	54	37.037037037037	TBI	14
465900	8	13	525	2	p2L	25	54	46.2962962962963	TBI	14
465901	8	13	526	3	p2L	18	84	21.4285714285714	TBI	14
465902	8	13	526	1	p2L	2	84	2.38095238095238	TBI	14
465903	8	13	526	4	p2L	6	84	7.14285714285714	TBI	14
465904	8	13	526	2	p2L	58	84	69.0476190476191	TBI	14
465905	8	13	527	1	p3	4	77	5.19480519480519	TBI	14
465906	8	13	527	2	p3	8	77	10.3896103896104	TBI	14
465907	8	13	527	3	p3	63	77	81.8181818181818	TBI	14
465908	8	13	527	4	p3	2	77	2.5974025974026	TBI	14
465909	8	13	528	3	p3	12	78	15.3846153846154	TBI	14
465910	8	13	528	2	p3	30	78	38.4615384615385	TBI	14
465911	8	13	528	1	p3	16	78	20.5128205128205	TBI	14
465912	8	13	528	4	p3	20	78	25.6410256410256	TBI	14
465913	8	13	529	4	p2L	18	77	23.3766233766234	TBI	14
465914	8	13	529	3	p2L	17	77	22.0779220779221	TBI	14
465915	8	13	529	1	p2L	15	77	19.4805194805195	TBI	14
465916	8	13	529	2	p2L	27	77	35.0649350649351	TBI	14
465917	8	13	53	3	p1	11	56	19.6428571428571	TBI	14
465918	8	13	53	2	p1	14	56	25	TBI	14
465919	8	13	53	4	p1	8	56	14.2857142857143	TBI	14
465920	8	13	53	1	p1	23	56	41.0714285714286	TBI	14
465921	8	13	530	2	p3	4	77	5.19480519480519	TBI	14
465922	8	13	530	4	p3	4	77	5.19480519480519	TBI	14
465923	8	13	530	1	p3	18	77	23.3766233766234	TBI	14
465924	8	13	530	3	p3	51	77	66.2337662337662	TBI	14
465925	8	13	531	1	p2L	8	73	10.958904109589	TBI	14
465926	8	13	531	4	p2L	7	73	9.58904109589041	TBI	14
465927	8	13	531	2	p2L	29	73	39.7260273972603	TBI	14
465928	8	13	531	3	p2L	29	73	39.7260273972603	TBI	14
465929	8	13	532	4	p2L	8	84	9.52380952380952	TBI	14
465930	8	13	532	2	p2L	49	84	58.3333333333333	TBI	14
465931	8	13	532	3	p2L	20	84	23.8095238095238	TBI	14
465932	8	13	532	1	p2L	7	84	8.33333333333333	TBI	14
465933	8	13	533	1	p1	53	90	58.8888888888889	TBI	14
465934	8	13	533	2	p1	18	90	20	TBI	14
465935	8	13	533	4	p1	11	90	12.2222222222222	TBI	14
465936	8	13	533	3	p1	8	90	8.88888888888889	TBI	14
465937	8	13	534	2	p3	5	56	8.92857142857143	TBI	14
465938	8	13	534	4	p3	5	56	8.92857142857143	TBI	14
465939	8	13	534	3	p3	41	56	73.2142857142857	TBI	14
465940	8	13	534	1	p3	5	56	8.92857142857143	TBI	14
465941	8	13	535	3	p4	4	50	8	TBI	14
465942	8	13	535	4	p4	33	50	66	TBI	14
465943	8	13	535	1	p4	7	50	14	TBI	14
465944	8	13	535	2	p4	6	50	12	TBI	14
465945	8	13	536	2	p3	24	89	26.9662921348315	TBI	14
465946	8	13	536	3	p3	37	89	41.5730337078652	TBI	14
465947	8	13	536	4	p3	8	89	8.98876404494382	TBI	14
465948	8	13	536	1	p3	20	89	22.4719101123595	TBI	14
465949	8	13	537	1	p4	4	80	5	TBI	14
465950	8	13	537	2	p4	5	80	6.25	TBI	14
465951	8	13	537	3	p4	4	80	5	TBI	14
465952	8	13	537	4	p4	67	80	83.75	TBI	14
465953	8	13	538	3	p4	1	47	2.12765957446809	TBI	14
465954	8	13	538	1	p4	0	47	0	TBI	14
465955	8	13	538	2	p4	3	47	6.38297872340426	TBI	14
465956	8	13	538	4	p4	43	47	91.4893617021277	TBI	14
465957	8	13	539	4	p4	29	67	43.2835820895522	TBI	14
465958	8	13	539	1	p4	17	67	25.3731343283582	TBI	14
465959	8	13	539	3	p4	6	67	8.95522388059701	TBI	14
465960	8	13	539	2	p4	15	67	22.3880597014925	TBI	14
465961	8	13	54	2	p2L	24	87	27.5862068965517	TBI	14
465962	8	13	54	4	p2L	15	87	17.2413793103448	TBI	14
465963	8	13	54	1	p2L	15	87	17.2413793103448	TBI	14
465964	8	13	54	3	p2L	33	87	37.9310344827586	TBI	14
465965	8	13	540	2	p2L	10	18	55.5555555555556	TBI	14
465966	8	13	540	3	p2L	5	18	27.7777777777778	TBI	14
465967	8	13	540	1	p2L	1	18	5.55555555555556	TBI	14
465968	8	13	540	4	p2L	2	18	11.1111111111111	TBI	14
465969	8	13	541	3	p2H	9	118	7.6271186440678	TBI	14
465970	8	13	541	1	p2H	9	118	7.6271186440678	TBI	14
465971	8	13	541	4	p2H	4	118	3.38983050847458	TBI	14
465972	8	13	541	2	p2H	96	118	81.3559322033898	TBI	14
465973	8	13	542	3	p2H	3	96	3.125	TBI	14
465974	8	13	542	4	p2H	4	96	4.16666666666667	TBI	14
465975	8	13	542	1	p2H	6	96	6.25	TBI	14
465976	8	13	542	2	p2H	83	96	86.4583333333333	TBI	14
465977	8	13	543	4	p2H	7	90	7.77777777777778	TBI	14
465978	8	13	543	1	p2H	9	90	10	TBI	14
465979	8	13	543	3	p2H	5	90	5.55555555555556	TBI	14
465980	8	13	543	2	p2H	69	90	76.6666666666667	TBI	14
465981	8	13	544	1	p2H	10	114	8.7719298245614	TBI	14
465982	8	13	544	2	p2H	79	114	69.2982456140351	TBI	14
465983	8	13	544	4	p2H	10	114	8.7719298245614	TBI	14
465984	8	13	544	3	p2H	15	114	13.1578947368421	TBI	14
465985	8	13	545	3	p2L	18	40	45	TBI	14
465986	8	13	545	4	p2L	5	40	12.5	TBI	14
465987	8	13	545	2	p2L	14	40	35	TBI	14
465988	8	13	545	1	p2L	3	40	7.5	TBI	14
465989	8	13	546	2	p4	4	68	5.88235294117647	TBI	14
465990	8	13	546	4	p4	54	68	79.4117647058823	TBI	14
465991	8	13	546	1	p4	7	68	10.2941176470588	TBI	14
465992	8	13	546	3	p4	3	68	4.41176470588235	TBI	14
465993	8	13	547	4	p1	2	17	11.7647058823529	TBI	14
465994	8	13	547	3	p1	6	17	35.2941176470588	TBI	14
465995	8	13	547	2	p1	1	17	5.88235294117647	TBI	14
465996	8	13	547	1	p1	8	17	47.0588235294118	TBI	14
465997	8	13	548	4	p2H	3	90	3.33333333333333	TBI	14
465998	8	13	548	3	p2H	3	90	3.33333333333333	TBI	14
465999	8	13	548	2	p2H	78	90	86.6666666666667	TBI	14
466000	8	13	548	1	p2H	6	90	6.66666666666667	TBI	14
466001	8	13	549	3	p4	6	41	14.6341463414634	TBI	14
466002	8	13	549	2	p4	19	41	46.3414634146341	TBI	14
466003	8	13	549	1	p4	5	41	12.1951219512195	TBI	14
466004	8	13	549	4	p4	11	41	26.8292682926829	TBI	14
466005	8	13	55	2	p2H	51	59	86.4406779661017	TBI	14
466006	8	13	55	3	p2H	4	59	6.77966101694915	TBI	14
466007	8	13	55	1	p2H	3	59	5.08474576271187	TBI	14
466008	8	13	55	4	p2H	1	59	1.69491525423729	TBI	14
466009	8	13	550	3	p2L	5	80	6.25	TBI	14
466010	8	13	550	1	p2L	5	80	6.25	TBI	14
466011	8	13	550	4	p2L	7	80	8.75	TBI	14
466012	8	13	550	2	p2L	63	80	78.75	TBI	14
466013	8	13	551	1	p3	3	49	6.12244897959184	TBI	14
466014	8	13	551	3	p3	40	49	81.6326530612245	TBI	14
466015	8	13	551	4	p3	3	49	6.12244897959184	TBI	14
466016	8	13	551	2	p3	3	49	6.12244897959184	TBI	14
466017	8	13	552	2	p2H	102	133	76.6917293233083	TBI	14
466018	8	13	552	4	p2H	8	133	6.01503759398496	TBI	14
466019	8	13	552	1	p2H	12	133	9.02255639097744	TBI	14
466020	8	13	552	3	p2H	11	133	8.27067669172932	TBI	14
466021	8	13	553	1	p2L	9	54	16.6666666666667	TBI	14
466022	8	13	553	2	p2L	16	54	29.6296296296296	TBI	14
466023	8	13	553	3	p2L	6	54	11.1111111111111	TBI	14
466024	8	13	553	4	p2L	23	54	42.5925925925926	TBI	14
466025	8	13	554	2	p2L	35	62	56.4516129032258	TBI	14
466026	8	13	554	3	p2L	9	62	14.5161290322581	TBI	14
466027	8	13	554	4	p2L	9	62	14.5161290322581	TBI	14
466028	8	13	554	1	p2L	9	62	14.5161290322581	TBI	14
466029	8	13	555	3	p2H	1	80	1.25	TBI	14
466030	8	13	555	2	p2H	75	80	93.75	TBI	14
466031	8	13	555	4	p2H	3	80	3.75	TBI	14
466032	8	13	555	1	p2H	1	80	1.25	TBI	14
466033	8	13	556	2	p4	19	66	28.7878787878788	TBI	14
466034	8	13	556	1	p4	20	66	30.3030303030303	TBI	14
466035	8	13	556	3	p4	6	66	9.09090909090909	TBI	14
466036	8	13	556	4	p4	21	66	31.8181818181818	TBI	14
466037	8	13	557	1	p2H	5	131	3.81679389312977	TBI	14
466038	8	13	557	3	p2H	3	131	2.29007633587786	TBI	14
466039	8	13	557	2	p2H	120	131	91.6030534351145	TBI	14
466040	8	13	557	4	p2H	3	131	2.29007633587786	TBI	14
466041	8	13	558	3	p2L	30	114	26.3157894736842	TBI	14
466042	8	13	558	2	p2L	71	114	62.280701754386	TBI	14
466043	8	13	558	4	p2L	6	114	5.26315789473684	TBI	14
466044	8	13	558	1	p2L	7	114	6.14035087719298	TBI	14
466045	8	13	559	4	p2H	3	90	3.33333333333333	TBI	14
466046	8	13	559	3	p2H	1	90	1.11111111111111	TBI	14
466047	8	13	559	1	p2H	6	90	6.66666666666667	TBI	14
466048	8	13	559	2	p2H	80	90	88.8888888888889	TBI	14
466049	8	13	56	4	p4	61	61	100	TBI	14
466050	8	13	56	2	p4	0	61	0	TBI	14
466051	8	13	56	3	p4	0	61	0	TBI	14
466052	8	13	56	1	p4	0	61	0	TBI	14
466053	8	13	560	4	p2H	10	96	10.4166666666667	TBI	14
466054	8	13	560	1	p2H	17	96	17.7083333333333	TBI	14
466055	8	13	560	3	p2H	5	96	5.20833333333333	TBI	14
466056	8	13	560	2	p2H	64	96	66.6666666666667	TBI	14
466057	8	13	561	2	p2L	57	92	61.9565217391304	TBI	14
466058	8	13	561	4	p2L	11	92	11.9565217391304	TBI	14
466059	8	13	561	3	p2L	14	92	15.2173913043478	TBI	14
466060	8	13	561	1	p2L	10	92	10.8695652173913	TBI	14
466061	8	13	562	4	p2L	24	155	15.4838709677419	TBI	14
466062	8	13	562	3	p2L	9	155	5.80645161290323	TBI	14
466063	8	13	562	2	p2L	109	155	70.3225806451613	TBI	14
466064	8	13	562	1	p2L	13	155	8.38709677419355	TBI	14
466065	8	13	563	4	p1	9	146	6.16438356164384	TBI	14
466066	8	13	563	2	p1	12	146	8.21917808219178	TBI	14
466067	8	13	563	1	p1	112	146	76.7123287671233	TBI	14
466068	8	13	563	3	p1	13	146	8.9041095890411	TBI	14
466069	8	13	564	4	p3	7	67	10.4477611940298	TBI	14
466070	8	13	564	3	p3	49	67	73.134328358209	TBI	14
466071	8	13	564	1	p3	8	67	11.9402985074627	TBI	14
466072	8	13	564	2	p3	3	67	4.47761194029851	TBI	14
466073	8	13	565	3	p1	3	54	5.55555555555556	TBI	14
466074	8	13	565	2	p1	1	54	1.85185185185185	TBI	14
466075	8	13	565	1	p1	46	54	85.1851851851852	TBI	14
466076	8	13	565	4	p1	4	54	7.40740740740741	TBI	14
466077	8	13	566	4	p3	4	75	5.33333333333333	TBI	14
466078	8	13	566	3	p3	44	75	58.6666666666667	TBI	14
466079	8	13	566	1	p3	5	75	6.66666666666667	TBI	14
466080	8	13	566	2	p3	22	75	29.3333333333333	TBI	14
466081	8	13	567	3	p4	10	66	15.1515151515152	TBI	14
466082	8	13	567	4	p4	15	66	22.7272727272727	TBI	14
466083	8	13	567	1	p4	19	66	28.7878787878788	TBI	14
466084	8	13	567	2	p4	22	66	33.3333333333333	TBI	14
466085	8	13	568	3	p3	30	86	34.8837209302326	TBI	14
466086	8	13	568	4	p3	18	86	20.9302325581395	TBI	14
466087	8	13	568	1	p3	18	86	20.9302325581395	TBI	14
466088	8	13	568	2	p3	20	86	23.2558139534884	TBI	14
466089	8	13	569	1	p3	18	68	26.4705882352941	TBI	14
466090	8	13	569	2	p3	17	68	25	TBI	14
466091	8	13	569	4	p3	14	68	20.5882352941176	TBI	14
466092	8	13	569	3	p3	19	68	27.9411764705882	TBI	14
466093	8	13	57	1	p4	14	68	20.5882352941176	TBI	14
466094	8	13	57	3	p4	3	68	4.41176470588235	TBI	14
466095	8	13	57	4	p4	46	68	67.6470588235294	TBI	14
466096	8	13	57	2	p4	5	68	7.35294117647059	TBI	14
466097	8	13	570	2	p2L	67	119	56.3025210084034	TBI	14
466098	8	13	570	1	p2L	8	119	6.72268907563025	TBI	14
466099	8	13	570	3	p2L	25	119	21.0084033613445	TBI	14
466100	8	13	570	4	p2L	19	119	15.9663865546218	TBI	14
466101	8	13	571	1	p2H	6	139	4.31654676258993	TBI	14
466102	8	13	571	3	p2H	7	139	5.03597122302158	TBI	14
466103	8	13	571	4	p2H	5	139	3.59712230215827	TBI	14
466104	8	13	571	2	p2H	121	139	87.0503597122302	TBI	14
466105	8	13	572	2	p4	3	58	5.17241379310345	TBI	14
466106	8	13	572	4	p4	45	58	77.5862068965517	TBI	14
466107	8	13	572	1	p4	10	58	17.2413793103448	TBI	14
466108	8	13	572	3	p4	0	58	0	TBI	14
466109	8	13	573	3	p2H	2	172	1.16279069767442	TBI	14
466110	8	13	573	2	p2H	146	172	84.8837209302326	TBI	14
466111	8	13	573	1	p2H	15	172	8.72093023255814	TBI	14
466112	8	13	573	4	p2H	9	172	5.23255813953488	TBI	14
466113	8	13	574	4	p3	16	83	19.2771084337349	TBI	14
466114	8	13	574	1	p3	21	83	25.3012048192771	TBI	14
466115	8	13	574	3	p3	28	83	33.7349397590361	TBI	14
466116	8	13	574	2	p3	18	83	21.6867469879518	TBI	14
466117	8	13	575	4	p3	7	72	9.72222222222222	TBI	14
466118	8	13	575	1	p3	9	72	12.5	TBI	14
466119	8	13	575	3	p3	46	72	63.8888888888889	TBI	14
466120	8	13	575	2	p3	10	72	13.8888888888889	TBI	14
466121	8	13	576	2	p2H	105	117	89.7435897435898	TBI	14
466122	8	13	576	4	p2H	2	117	1.70940170940171	TBI	14
466123	8	13	576	3	p2H	4	117	3.41880341880342	TBI	14
466124	8	13	576	1	p2H	6	117	5.12820512820513	TBI	14
466125	8	13	577	2	p1	7	70	10	TBI	14
466126	8	13	577	4	p1	11	70	15.7142857142857	TBI	14
466127	8	13	577	3	p1	25	70	35.7142857142857	TBI	14
466128	8	13	577	1	p1	27	70	38.5714285714286	TBI	14
466129	8	13	578	4	p2H	6	118	5.08474576271187	TBI	14
466130	8	13	578	1	p2H	14	118	11.864406779661	TBI	14
466131	8	13	578	3	p2H	11	118	9.32203389830508	TBI	14
466132	8	13	578	2	p2H	87	118	73.728813559322	TBI	14
466133	8	13	579	2	p1	10	87	11.4942528735632	TBI	14
466134	8	13	579	1	p1	67	87	77.0114942528736	TBI	14
466135	8	13	579	4	p1	1	87	1.14942528735632	TBI	14
466136	8	13	579	3	p1	9	87	10.3448275862069	TBI	14
466137	8	13	58	2	p3	7	39	17.9487179487179	TBI	14
466138	8	13	58	1	p3	5	39	12.8205128205128	TBI	14
466139	8	13	58	3	p3	24	39	61.5384615384615	TBI	14
466140	8	13	58	4	p3	3	39	7.69230769230769	TBI	14
466141	8	13	580	1	p2H	5	48	10.4166666666667	TBI	14
466142	8	13	580	2	p2H	30	48	62.5	TBI	14
466143	8	13	580	4	p2H	5	48	10.4166666666667	TBI	14
466144	8	13	580	3	p2H	8	48	16.6666666666667	TBI	14
466145	8	13	581	1	p2H	0	94	0	TBI	14
466146	8	13	581	2	p2H	86	94	91.4893617021277	TBI	14
466147	8	13	581	3	p2H	4	94	4.25531914893617	TBI	14
466148	8	13	581	4	p2H	4	94	4.25531914893617	TBI	14
466149	8	13	582	2	p4	12	75	16	TBI	14
466150	8	13	582	4	p4	57	75	76	TBI	14
466151	8	13	582	1	p4	3	75	4	TBI	14
466152	8	13	582	3	p4	3	75	4	TBI	14
466153	8	13	583	2	p1	15	104	14.4230769230769	TBI	14
466154	8	13	583	1	p1	59	104	56.7307692307692	TBI	14
466155	8	13	583	4	p1	7	104	6.73076923076923	TBI	14
466156	8	13	583	3	p1	23	104	22.1153846153846	TBI	14
466157	8	13	584	2	p1	15	98	15.3061224489796	TBI	14
466158	8	13	584	3	p1	35	98	35.7142857142857	TBI	14
466159	8	13	584	1	p1	40	98	40.8163265306122	TBI	14
466160	8	13	584	4	p1	8	98	8.16326530612245	TBI	14
466161	8	13	585	2	p1	5	94	5.31914893617021	TBI	14
466162	8	13	585	4	p1	11	94	11.7021276595745	TBI	14
466163	8	13	585	3	p1	10	94	10.6382978723404	TBI	14
466164	8	13	585	1	p1	68	94	72.3404255319149	TBI	14
466165	8	13	586	3	p2H	5	100	5	TBI	14
466166	8	13	586	1	p2H	9	100	9	TBI	14
466167	8	13	586	4	p2H	3	100	3	TBI	14
466168	8	13	586	2	p2H	83	100	83	TBI	14
466169	8	13	587	4	p4	40	55	72.7272727272727	TBI	14
466170	8	13	587	1	p4	9	55	16.3636363636364	TBI	14
466171	8	13	587	2	p4	1	55	1.81818181818182	TBI	14
466172	8	13	587	3	p4	5	55	9.09090909090909	TBI	14
466173	8	13	588	1	p3	16	52	30.7692307692308	TBI	14
466174	8	13	588	4	p3	15	52	28.8461538461538	TBI	14
466175	8	13	588	2	p3	10	52	19.2307692307692	TBI	14
466176	8	13	588	3	p3	11	52	21.1538461538462	TBI	14
466177	8	13	589	2	p1	4	46	8.69565217391304	TBI	14
466178	8	13	589	4	p1	5	46	10.8695652173913	TBI	14
466179	8	13	589	3	p1	18	46	39.1304347826087	TBI	14
466180	8	13	589	1	p1	19	46	41.304347826087	TBI	14
466181	8	13	59	3	p3	30	69	43.4782608695652	TBI	14
466182	8	13	59	4	p3	13	69	18.8405797101449	TBI	14
466183	8	13	59	1	p3	20	69	28.9855072463768	TBI	14
466184	8	13	59	2	p3	6	69	8.69565217391304	TBI	14
466185	8	13	590	4	p4	39	48	81.25	TBI	14
466186	8	13	590	3	p4	2	48	4.16666666666667	TBI	14
466187	8	13	590	1	p4	3	48	6.25	TBI	14
466188	8	13	590	2	p4	4	48	8.33333333333333	TBI	14
466189	8	13	591	4	p2H	11	168	6.54761904761905	TBI	14
466190	8	13	591	3	p2H	5	168	2.97619047619048	TBI	14
466191	8	13	591	2	p2H	141	168	83.9285714285714	TBI	14
466192	8	13	591	1	p2H	11	168	6.54761904761905	TBI	14
466193	8	13	592	2	p1	1	69	1.44927536231884	TBI	14
466194	8	13	592	3	p1	14	69	20.2898550724638	TBI	14
466195	8	13	592	4	p1	12	69	17.3913043478261	TBI	14
466196	8	13	592	1	p1	42	69	60.8695652173913	TBI	14
466197	8	13	593	2	p2H	113	149	75.8389261744966	TBI	14
466198	8	13	593	4	p2H	9	149	6.04026845637584	TBI	14
466199	8	13	593	1	p2H	14	149	9.39597315436242	TBI	14
466200	8	13	593	3	p2H	13	149	8.7248322147651	TBI	14
466201	8	13	594	1	p3	13	54	24.0740740740741	TBI	14
466202	8	13	594	4	p3	7	54	12.962962962963	TBI	14
466203	8	13	594	3	p3	20	54	37.037037037037	TBI	14
466204	8	13	594	2	p3	14	54	25.9259259259259	TBI	14
466205	8	13	595	3	p2L	2	32	6.25	TBI	14
466206	8	13	595	1	p2L	7	32	21.875	TBI	14
466207	8	13	595	4	p2L	5	32	15.625	TBI	14
466208	8	13	595	2	p2L	18	32	56.25	TBI	14
466209	8	13	596	4	p2H	5	138	3.6231884057971	TBI	14
466210	8	13	596	1	p2H	7	138	5.07246376811594	TBI	14
466211	8	13	596	2	p2H	122	138	88.4057971014493	TBI	14
466212	8	13	596	3	p2H	4	138	2.89855072463768	TBI	14
466213	8	13	597	3	p2H	5	147	3.40136054421769	TBI	14
466214	8	13	597	1	p2H	5	147	3.40136054421769	TBI	14
466215	8	13	597	4	p2H	5	147	3.40136054421769	TBI	14
466216	8	13	597	2	p2H	132	147	89.7959183673469	TBI	14
466217	8	13	598	3	p4	2	37	5.40540540540541	TBI	14
466218	8	13	598	2	p4	20	37	54.0540540540541	TBI	14
466219	8	13	598	4	p4	8	37	21.6216216216216	TBI	14
466220	8	13	598	1	p4	7	37	18.9189189189189	TBI	14
466221	8	13	599	1	p2L	36	124	29.0322580645161	TBI	14
466222	8	13	599	3	p2L	8	124	6.45161290322581	TBI	14
466223	8	13	599	2	p2L	74	124	59.6774193548387	TBI	14
466224	8	13	599	4	p2L	6	124	4.83870967741935	TBI	14
466225	8	13	6	3	p2H	0	112	0	TBI	14
466226	8	13	6	1	p2H	1	112	0.892857142857143	TBI	14
466227	8	13	6	2	p2H	109	112	97.3214285714286	TBI	14
466228	8	13	6	4	p2H	2	112	1.78571428571429	TBI	14
466229	8	13	60	2	p4	8	64	12.5	TBI	14
466230	8	13	60	1	p4	9	64	14.0625	TBI	14
466231	8	13	60	4	p4	45	64	70.3125	TBI	14
466232	8	13	60	3	p4	2	64	3.125	TBI	14
466233	8	13	600	2	p1	11	72	15.2777777777778	TBI	14
466234	8	13	600	3	p1	12	72	16.6666666666667	TBI	14
466235	8	13	600	1	p1	33	72	45.8333333333333	TBI	14
466236	8	13	600	4	p1	16	72	22.2222222222222	TBI	14
466237	8	13	601	2	p4	24	62	38.7096774193548	TBI	14
466238	8	13	601	1	p4	3	62	4.83870967741935	TBI	14
466239	8	13	601	4	p4	35	62	56.4516129032258	TBI	14
466240	8	13	601	3	p4	0	62	0	TBI	14
466241	8	13	602	2	p3	3	56	5.35714285714286	TBI	14
466242	8	13	602	4	p3	6	56	10.7142857142857	TBI	14
466243	8	13	602	3	p3	45	56	80.3571428571429	TBI	14
466244	8	13	602	1	p3	2	56	3.57142857142857	TBI	14
466245	8	13	603	4	p3	5	42	11.9047619047619	TBI	14
466246	8	13	603	3	p3	23	42	54.7619047619048	TBI	14
466247	8	13	603	1	p3	11	42	26.1904761904762	TBI	14
466248	8	13	603	2	p3	3	42	7.14285714285714	TBI	14
466249	8	13	604	1	p4	3	44	6.81818181818182	TBI	14
466250	8	13	604	4	p4	28	44	63.6363636363636	TBI	14
466251	8	13	604	3	p4	4	44	9.09090909090909	TBI	14
466252	8	13	604	2	p4	9	44	20.4545454545455	TBI	14
466253	8	13	605	1	p2H	12	110	10.9090909090909	TBI	14
466254	8	13	605	4	p2H	7	110	6.36363636363636	TBI	14
466255	8	13	605	2	p2H	86	110	78.1818181818182	TBI	14
466256	8	13	605	3	p2H	5	110	4.54545454545455	TBI	14
466257	8	13	606	4	p2H	1	66	1.51515151515152	TBI	14
466258	8	13	606	2	p2H	60	66	90.9090909090909	TBI	14
466259	8	13	606	3	p2H	3	66	4.54545454545455	TBI	14
466260	8	13	606	1	p2H	2	66	3.03030303030303	TBI	14
466261	8	13	607	4	p2H	3	102	2.94117647058824	TBI	14
466262	8	13	607	2	p2H	90	102	88.2352941176471	TBI	14
466263	8	13	607	3	p2H	4	102	3.92156862745098	TBI	14
466264	8	13	607	1	p2H	5	102	4.90196078431373	TBI	14
466265	8	13	608	4	p3	13	101	12.8712871287129	TBI	14
466266	8	13	608	2	p3	13	101	12.8712871287129	TBI	14
466267	8	13	608	3	p3	62	101	61.3861386138614	TBI	14
466268	8	13	608	1	p3	13	101	12.8712871287129	TBI	14
466269	8	13	609	3	p2L	5	49	10.2040816326531	TBI	14
466270	8	13	609	4	p2L	19	49	38.7755102040816	TBI	14
466271	8	13	609	1	p2L	6	49	12.2448979591837	TBI	14
466272	8	13	609	2	p2L	19	49	38.7755102040816	TBI	14
466273	8	13	61	3	p2H	1	85	1.17647058823529	TBI	14
466274	8	13	61	1	p2H	0	85	0	TBI	14
466275	8	13	61	4	p2H	1	85	1.17647058823529	TBI	14
466276	8	13	61	2	p2H	83	85	97.6470588235294	TBI	14
466277	8	13	610	3	p2H	2	68	2.94117647058824	TBI	14
466278	8	13	610	4	p2H	0	68	0	TBI	14
466279	8	13	610	1	p2H	2	68	2.94117647058824	TBI	14
466280	8	13	610	2	p2H	64	68	94.1176470588235	TBI	14
466281	8	13	611	4	p2L	41	124	33.0645161290323	TBI	14
466282	8	13	611	2	p2L	42	124	33.8709677419355	TBI	14
466283	8	13	611	3	p2L	22	124	17.741935483871	TBI	14
466284	8	13	611	1	p2L	19	124	15.3225806451613	TBI	14
466285	8	13	612	4	p3	9	80	11.25	TBI	14
466286	8	13	612	3	p3	38	80	47.5	TBI	14
466287	8	13	612	2	p3	6	80	7.5	TBI	14
466288	8	13	612	1	p3	27	80	33.75	TBI	14
466289	8	13	613	2	p2L	21	41	51.219512195122	TBI	14
466290	8	13	613	1	p2L	9	41	21.9512195121951	TBI	14
466291	8	13	613	4	p2L	4	41	9.75609756097561	TBI	14
466292	8	13	613	3	p2L	7	41	17.0731707317073	TBI	14
466293	8	13	614	2	p3	10	38	26.3157894736842	TBI	14
466294	8	13	614	1	p3	5	38	13.1578947368421	TBI	14
466295	8	13	614	3	p3	17	38	44.7368421052632	TBI	14
466296	8	13	614	4	p3	6	38	15.7894736842105	TBI	14
466297	8	13	615	1	p2L	25	108	23.1481481481481	TBI	14
466298	8	13	615	3	p2L	37	108	34.2592592592593	TBI	14
466299	8	13	615	4	p2L	18	108	16.6666666666667	TBI	14
466300	8	13	615	2	p2L	28	108	25.9259259259259	TBI	14
466301	8	13	616	3	p2L	15	122	12.2950819672131	TBI	14
466302	8	13	616	1	p2L	5	122	4.0983606557377	TBI	14
466303	8	13	616	4	p2L	5	122	4.0983606557377	TBI	14
466304	8	13	616	2	p2L	97	122	79.5081967213115	TBI	14
466305	8	13	617	2	p4	1	21	4.76190476190476	TBI	14
466306	8	13	617	4	p4	17	21	80.9523809523809	TBI	14
466307	8	13	617	1	p4	2	21	9.52380952380952	TBI	14
466308	8	13	617	3	p4	1	21	4.76190476190476	TBI	14
466309	8	13	618	1	p2L	15	95	15.7894736842105	TBI	14
466310	8	13	618	3	p2L	15	95	15.7894736842105	TBI	14
466311	8	13	618	4	p2L	23	95	24.2105263157895	TBI	14
466312	8	13	618	2	p2L	42	95	44.2105263157895	TBI	14
466313	8	13	619	2	p1	4	46	8.69565217391304	TBI	14
466314	8	13	619	3	p1	2	46	4.34782608695652	TBI	14
466315	8	13	619	4	p1	7	46	15.2173913043478	TBI	14
466316	8	13	619	1	p1	33	46	71.7391304347826	TBI	14
466317	8	13	62	3	p2H	3	97	3.09278350515464	TBI	14
466318	8	13	62	1	p2H	5	97	5.15463917525773	TBI	14
466319	8	13	62	4	p2H	2	97	2.06185567010309	TBI	14
466320	8	13	62	2	p2H	87	97	89.6907216494845	TBI	14
466321	8	13	620	2	p1	14	62	22.5806451612903	TBI	14
466322	8	13	620	3	p1	21	62	33.8709677419355	TBI	14
466323	8	13	620	1	p1	24	62	38.7096774193548	TBI	14
466324	8	13	620	4	p1	3	62	4.83870967741935	TBI	14
466325	8	13	621	3	p3	35	47	74.468085106383	TBI	14
466326	8	13	621	2	p3	4	47	8.51063829787234	TBI	14
466327	8	13	621	4	p3	3	47	6.38297872340426	TBI	14
466328	8	13	621	1	p3	5	47	10.6382978723404	TBI	14
466329	8	13	622	2	p2H	71	90	78.8888888888889	TBI	14
466330	8	13	622	3	p2H	9	90	10	TBI	14
466331	8	13	622	1	p2H	5	90	5.55555555555556	TBI	14
466332	8	13	622	4	p2H	5	90	5.55555555555556	TBI	14
466333	8	13	623	3	p2H	2	109	1.8348623853211	TBI	14
466334	8	13	623	4	p2H	3	109	2.75229357798165	TBI	14
466335	8	13	623	1	p2H	1	109	0.917431192660551	TBI	14
466336	8	13	623	2	p2H	103	109	94.4954128440367	TBI	14
466337	8	13	624	3	p2L	6	114	5.26315789473684	TBI	14
466338	8	13	624	4	p2L	7	114	6.14035087719298	TBI	14
466339	8	13	624	1	p2L	10	114	8.7719298245614	TBI	14
466340	8	13	624	2	p2L	91	114	79.8245614035088	TBI	14
466341	8	13	625	4	p4	34	81	41.9753086419753	TBI	14
466342	8	13	625	1	p4	16	81	19.7530864197531	TBI	14
466343	8	13	625	2	p4	28	81	34.5679012345679	TBI	14
466344	8	13	625	3	p4	3	81	3.7037037037037	TBI	14
466345	8	13	626	4	p1	1	118	0.847457627118644	TBI	14
466346	8	13	626	2	p1	8	118	6.77966101694915	TBI	14
466347	8	13	626	1	p1	98	118	83.0508474576271	TBI	14
466348	8	13	626	3	p1	11	118	9.32203389830508	TBI	14
466349	8	13	627	4	p4	43	66	65.1515151515152	TBI	14
466350	8	13	627	2	p4	10	66	15.1515151515152	TBI	14
466351	8	13	627	1	p4	12	66	18.1818181818182	TBI	14
466352	8	13	627	3	p4	1	66	1.51515151515152	TBI	14
466353	8	13	628	1	p4	2	70	2.85714285714286	TBI	14
466354	8	13	628	2	p4	4	70	5.71428571428571	TBI	14
466355	8	13	628	3	p4	5	70	7.14285714285714	TBI	14
466356	8	13	628	4	p4	59	70	84.2857142857143	TBI	14
466357	8	13	629	3	p2H	5	120	4.16666666666667	TBI	14
466358	8	13	629	4	p2H	5	120	4.16666666666667	TBI	14
466359	8	13	629	2	p2H	102	120	85	TBI	14
466360	8	13	629	1	p2H	8	120	6.66666666666667	TBI	14
466361	8	13	63	1	p2H	0	120	0	TBI	14
466362	8	13	63	4	p2H	3	120	2.5	TBI	14
466363	8	13	63	2	p2H	116	120	96.6666666666667	TBI	14
466364	8	13	63	3	p2H	1	120	0.833333333333333	TBI	14
466365	8	13	630	4	p1	3	60	5	TBI	14
466366	8	13	630	1	p1	47	60	78.3333333333333	TBI	14
466367	8	13	630	2	p1	9	60	15	TBI	14
466368	8	13	630	3	p1	1	60	1.66666666666667	TBI	14
466369	8	13	631	1	p2L	7	101	6.93069306930693	TBI	14
466370	8	13	631	2	p2L	70	101	69.3069306930693	TBI	14
466371	8	13	631	3	p2L	14	101	13.8613861386139	TBI	14
466372	8	13	631	4	p2L	10	101	9.9009900990099	TBI	14
466373	8	13	632	2	p3	16	58	27.5862068965517	TBI	14
466374	8	13	632	3	p3	27	58	46.551724137931	TBI	14
466375	8	13	632	1	p3	11	58	18.9655172413793	TBI	14
466376	8	13	632	4	p3	4	58	6.89655172413793	TBI	14
466377	8	13	633	3	p2L	8	104	7.69230769230769	TBI	14
466378	8	13	633	1	p2L	12	104	11.5384615384615	TBI	14
466379	8	13	633	2	p2L	74	104	71.1538461538462	TBI	14
466380	8	13	633	4	p2L	10	104	9.61538461538462	TBI	14
466381	8	13	634	1	p4	11	64	17.1875	TBI	14
466382	8	13	634	3	p4	3	64	4.6875	TBI	14
466383	8	13	634	4	p4	42	64	65.625	TBI	14
466384	8	13	634	2	p4	8	64	12.5	TBI	14
466385	8	13	635	3	p1	13	121	10.7438016528926	TBI	14
466386	8	13	635	1	p1	99	121	81.8181818181818	TBI	14
466387	8	13	635	2	p1	5	121	4.13223140495868	TBI	14
466388	8	13	635	4	p1	4	121	3.30578512396694	TBI	14
466389	8	13	636	4	p1	0	98	0	TBI	14
466390	8	13	636	3	p1	3	98	3.06122448979592	TBI	14
466391	8	13	636	1	p1	93	98	94.8979591836735	TBI	14
466392	8	13	636	2	p1	2	98	2.04081632653061	TBI	14
466393	8	13	637	3	p2H	2	82	2.4390243902439	TBI	14
466394	8	13	637	2	p2H	74	82	90.2439024390244	TBI	14
466395	8	13	637	1	p2H	3	82	3.65853658536585	TBI	14
466396	8	13	637	4	p2H	3	82	3.65853658536585	TBI	14
466397	8	13	638	4	p2L	13	75	17.3333333333333	TBI	14
466398	8	13	638	1	p2L	4	75	5.33333333333333	TBI	14
466399	8	13	638	3	p2L	24	75	32	TBI	14
466400	8	13	638	2	p2L	34	75	45.3333333333333	TBI	14
466401	8	13	639	3	p3	60	86	69.7674418604651	TBI	14
466402	8	13	639	4	p3	10	86	11.6279069767442	TBI	14
466403	8	13	639	2	p3	7	86	8.13953488372093	TBI	14
466404	8	13	639	1	p3	9	86	10.4651162790698	TBI	14
466405	8	13	64	3	p2L	3	121	2.47933884297521	TBI	14
466406	8	13	64	4	p2L	12	121	9.91735537190083	TBI	14
466407	8	13	64	2	p2L	85	121	70.2479338842975	TBI	14
466408	8	13	64	1	p2L	21	121	17.3553719008264	TBI	14
466409	8	13	640	2	p3	5	55	9.09090909090909	TBI	14
466410	8	13	640	3	p3	48	55	87.2727272727273	TBI	14
466411	8	13	640	4	p3	1	55	1.81818181818182	TBI	14
466412	8	13	640	1	p3	1	55	1.81818181818182	TBI	14
466413	8	13	641	1	p3	12	75	16	TBI	14
466414	8	13	641	3	p3	20	75	26.6666666666667	TBI	14
466415	8	13	641	4	p3	10	75	13.3333333333333	TBI	14
466416	8	13	641	2	p3	33	75	44	TBI	14
466417	8	13	642	2	p2L	29	64	45.3125	TBI	14
466418	8	13	642	4	p2L	7	64	10.9375	TBI	14
466419	8	13	642	1	p2L	15	64	23.4375	TBI	14
466420	8	13	642	3	p2L	13	64	20.3125	TBI	14
466421	8	13	643	3	p2L	8	113	7.07964601769912	TBI	14
466422	8	13	643	2	p2L	77	113	68.141592920354	TBI	14
466423	8	13	643	1	p2L	16	113	14.1592920353982	TBI	14
466424	8	13	643	4	p2L	12	113	10.6194690265487	TBI	14
466425	8	13	644	2	p2L	60	92	65.2173913043478	TBI	14
466426	8	13	644	1	p2L	19	92	20.6521739130435	TBI	14
466427	8	13	644	3	p2L	10	92	10.8695652173913	TBI	14
466428	8	13	644	4	p2L	3	92	3.26086956521739	TBI	14
466429	8	13	645	2	p2H	116	143	81.1188811188811	TBI	14
466430	8	13	645	1	p2H	11	143	7.69230769230769	TBI	14
466431	8	13	645	4	p2H	11	143	7.69230769230769	TBI	14
466432	8	13	645	3	p2H	5	143	3.4965034965035	TBI	14
466433	8	13	646	2	p1	68	164	41.4634146341463	TBI	14
466434	8	13	646	4	p1	31	164	18.9024390243902	TBI	14
466435	8	13	646	3	p1	16	164	9.75609756097561	TBI	14
466436	8	13	646	1	p1	49	164	29.8780487804878	TBI	14
466437	8	13	647	2	p1	5	69	7.2463768115942	TBI	14
466438	8	13	647	3	p1	17	69	24.6376811594203	TBI	14
466439	8	13	647	1	p1	47	69	68.1159420289855	TBI	14
466440	8	13	647	4	p1	0	69	0	TBI	14
466441	8	13	648	1	p4	1	58	1.72413793103448	TBI	14
466442	8	13	648	4	p4	41	58	70.6896551724138	TBI	14
466443	8	13	648	3	p4	7	58	12.0689655172414	TBI	14
466444	8	13	648	2	p4	9	58	15.5172413793103	TBI	14
466445	8	13	649	3	p3	53	75	70.6666666666667	TBI	14
466446	8	13	649	4	p3	4	75	5.33333333333333	TBI	14
466447	8	13	649	2	p3	8	75	10.6666666666667	TBI	14
466448	8	13	649	1	p3	10	75	13.3333333333333	TBI	14
466449	8	13	65	1	p2L	23	134	17.1641791044776	TBI	14
466450	8	13	65	3	p2L	27	134	20.1492537313433	TBI	14
466451	8	13	65	2	p2L	45	134	33.5820895522388	TBI	14
466452	8	13	65	4	p2L	39	134	29.1044776119403	TBI	14
466453	8	13	650	3	p3	26	71	36.6197183098592	TBI	14
466454	8	13	650	4	p3	16	71	22.5352112676056	TBI	14
466455	8	13	650	2	p3	17	71	23.943661971831	TBI	14
466456	8	13	650	1	p3	12	71	16.9014084507042	TBI	14
466457	8	13	651	3	p3	28	66	42.4242424242424	TBI	14
466458	8	13	651	2	p3	31	66	46.969696969697	TBI	14
466459	8	13	651	4	p3	4	66	6.06060606060606	TBI	14
466460	8	13	651	1	p3	3	66	4.54545454545455	TBI	14
466461	8	13	652	1	p2H	4	101	3.96039603960396	TBI	14
466462	8	13	652	3	p2H	3	101	2.97029702970297	TBI	14
466463	8	13	652	2	p2H	94	101	93.0693069306931	TBI	14
466464	8	13	652	4	p2H	0	101	0	TBI	14
466465	8	13	653	3	p2L	7	104	6.73076923076923	TBI	14
466466	8	13	653	4	p2L	6	104	5.76923076923077	TBI	14
466467	8	13	653	1	p2L	9	104	8.65384615384615	TBI	14
466468	8	13	653	2	p2L	82	104	78.8461538461538	TBI	14
466469	8	13	654	3	p1	26	162	16.0493827160494	TBI	14
466470	8	13	654	2	p1	28	162	17.2839506172839	TBI	14
466471	8	13	654	1	p1	81	162	50	TBI	14
466472	8	13	654	4	p1	27	162	16.6666666666667	TBI	14
466473	8	13	655	2	p2H	53	67	79.1044776119403	TBI	14
466474	8	13	655	4	p2H	2	67	2.98507462686567	TBI	14
466475	8	13	655	1	p2H	7	67	10.4477611940298	TBI	14
466476	8	13	655	3	p2H	5	67	7.46268656716418	TBI	14
466477	8	13	656	2	p2L	24	71	33.8028169014084	TBI	14
466478	8	13	656	4	p2L	6	71	8.45070422535211	TBI	14
466479	8	13	656	1	p2L	21	71	29.5774647887324	TBI	14
466480	8	13	656	3	p2L	20	71	28.169014084507	TBI	14
466481	8	13	657	4	p2H	1	93	1.0752688172043	TBI	14
466482	8	13	657	1	p2H	2	93	2.1505376344086	TBI	14
466483	8	13	657	2	p2H	86	93	92.4731182795699	TBI	14
466484	8	13	657	3	p2H	4	93	4.3010752688172	TBI	14
466485	8	13	658	2	p2L	63	122	51.6393442622951	TBI	14
466486	8	13	658	4	p2L	14	122	11.4754098360656	TBI	14
466487	8	13	658	1	p2L	20	122	16.3934426229508	TBI	14
466488	8	13	658	3	p2L	25	122	20.4918032786885	TBI	14
466489	8	13	659	2	p4	2	30	6.66666666666667	TBI	14
466490	8	13	659	4	p4	24	30	80	TBI	14
466491	8	13	659	1	p4	3	30	10	TBI	14
466492	8	13	659	3	p4	1	30	3.33333333333333	TBI	14
466493	8	13	66	3	p2L	20	124	16.1290322580645	TBI	14
466494	8	13	66	2	p2L	34	124	27.4193548387097	TBI	14
466495	8	13	66	1	p2L	44	124	35.4838709677419	TBI	14
466496	8	13	66	4	p2L	26	124	20.9677419354839	TBI	14
466497	8	13	660	4	p4	37	68	54.4117647058823	TBI	14
466498	8	13	660	1	p4	24	68	35.2941176470588	TBI	14
466499	8	13	660	2	p4	2	68	2.94117647058824	TBI	14
466500	8	13	660	3	p4	5	68	7.35294117647059	TBI	14
466501	8	13	661	2	p4	32	63	50.7936507936508	TBI	14
466502	8	13	661	3	p4	3	63	4.76190476190476	TBI	14
466503	8	13	661	1	p4	2	63	3.17460317460317	TBI	14
466504	8	13	661	4	p4	26	63	41.2698412698413	TBI	14
466505	8	13	662	1	p3	22	85	25.8823529411765	TBI	14
466506	8	13	662	3	p3	28	85	32.9411764705882	TBI	14
466507	8	13	662	4	p3	4	85	4.70588235294118	TBI	14
466508	8	13	662	2	p3	31	85	36.4705882352941	TBI	14
466509	8	13	663	3	p4	3	56	5.35714285714286	TBI	14
466510	8	13	663	1	p4	2	56	3.57142857142857	TBI	14
466511	8	13	663	4	p4	49	56	87.5	TBI	14
466512	8	13	663	2	p4	2	56	3.57142857142857	TBI	14
466513	8	13	664	2	p2H	113	143	79.020979020979	TBI	14
466514	8	13	664	1	p2H	14	143	9.79020979020979	TBI	14
466515	8	13	664	4	p2H	9	143	6.29370629370629	TBI	14
466516	8	13	664	3	p2H	7	143	4.89510489510489	TBI	14
466517	8	13	665	4	p2H	1	92	1.08695652173913	TBI	14
466518	8	13	665	2	p2H	79	92	85.8695652173913	TBI	14
466519	8	13	665	1	p2H	9	92	9.78260869565217	TBI	14
466520	8	13	665	3	p2H	3	92	3.26086956521739	TBI	14
466521	8	13	666	3	p4	6	54	11.1111111111111	TBI	14
466522	8	13	666	1	p4	16	54	29.6296296296296	TBI	14
466523	8	13	666	4	p4	27	54	50	TBI	14
466524	8	13	666	2	p4	5	54	9.25925925925926	TBI	14
466525	8	13	667	1	p2H	5	99	5.05050505050505	TBI	14
466526	8	13	667	4	p2H	9	99	9.09090909090909	TBI	14
466527	8	13	667	2	p2H	80	99	80.8080808080808	TBI	14
466528	8	13	667	3	p2H	5	99	5.05050505050505	TBI	14
466529	8	13	668	3	p1	60	80	75	TBI	14
466530	8	13	668	2	p1	2	80	2.5	TBI	14
466531	8	13	668	1	p1	6	80	7.5	TBI	14
466532	8	13	668	4	p1	12	80	15	TBI	14
466533	8	13	669	1	p2H	2	129	1.55038759689922	TBI	14
466534	8	13	669	4	p2H	4	129	3.10077519379845	TBI	14
466535	8	13	669	2	p2H	119	129	92.2480620155039	TBI	14
466536	8	13	669	3	p2H	4	129	3.10077519379845	TBI	14
466537	8	13	67	4	p4	27	64	42.1875	TBI	14
466538	8	13	67	2	p4	22	64	34.375	TBI	14
466539	8	13	67	1	p4	11	64	17.1875	TBI	14
466540	8	13	67	3	p4	4	64	6.25	TBI	14
466541	8	13	670	4	p2L	11	74	14.8648648648649	TBI	14
466542	8	13	670	1	p2L	17	74	22.972972972973	TBI	14
466543	8	13	670	2	p2L	31	74	41.8918918918919	TBI	14
466544	8	13	670	3	p2L	15	74	20.2702702702703	TBI	14
466545	8	13	671	4	p3	12	78	15.3846153846154	TBI	14
466546	8	13	671	2	p3	30	78	38.4615384615385	TBI	14
466547	8	13	671	3	p3	21	78	26.9230769230769	TBI	14
466548	8	13	671	1	p3	15	78	19.2307692307692	TBI	14
466549	8	13	672	3	p1	30	143	20.979020979021	TBI	14
466550	8	13	672	2	p1	11	143	7.69230769230769	TBI	14
466551	8	13	672	1	p1	78	143	54.5454545454545	TBI	14
466552	8	13	672	4	p1	24	143	16.7832167832168	TBI	14
466553	8	13	673	4	p3	10	87	11.4942528735632	TBI	14
466554	8	13	673	3	p3	46	87	52.8735632183908	TBI	14
466555	8	13	673	2	p3	15	87	17.2413793103448	TBI	14
466556	8	13	673	1	p3	16	87	18.3908045977011	TBI	14
466557	8	13	674	4	p2L	4	54	7.40740740740741	TBI	14
466558	8	13	674	3	p2L	4	54	7.40740740740741	TBI	14
466559	8	13	674	1	p2L	7	54	12.962962962963	TBI	14
466560	8	13	674	2	p2L	39	54	72.2222222222222	TBI	14
466561	8	13	675	4	p2H	11	153	7.18954248366013	TBI	14
466562	8	13	675	3	p2H	12	153	7.84313725490196	TBI	14
466563	8	13	675	1	p2H	8	153	5.22875816993464	TBI	14
466564	8	13	675	2	p2H	122	153	79.7385620915033	TBI	14
466565	8	13	676	2	p2H	85	106	80.188679245283	TBI	14
466566	8	13	676	4	p2H	8	106	7.54716981132075	TBI	14
466567	8	13	676	3	p2H	3	106	2.83018867924528	TBI	14
466568	8	13	676	1	p2H	10	106	9.43396226415094	TBI	14
466569	8	13	677	4	p2H	12	172	6.97674418604651	TBI	14
466570	8	13	677	2	p2H	130	172	75.5813953488372	TBI	14
466571	8	13	677	1	p2H	13	172	7.55813953488372	TBI	14
466572	8	13	677	3	p2H	17	172	9.88372093023256	TBI	14
466573	8	13	678	2	p2H	81	89	91.0112359550562	TBI	14
466574	8	13	678	3	p2H	4	89	4.49438202247191	TBI	14
466575	8	13	678	1	p2H	2	89	2.24719101123596	TBI	14
466576	8	13	678	4	p2H	2	89	2.24719101123596	TBI	14
466577	8	13	679	3	p2H	3	81	3.7037037037037	TBI	14
466578	8	13	679	1	p2H	4	81	4.93827160493827	TBI	14
466579	8	13	679	4	p2H	7	81	8.64197530864197	TBI	14
466580	8	13	679	2	p2H	67	81	82.7160493827161	TBI	14
466581	8	13	68	2	p3	10	60	16.6666666666667	TBI	14
466582	8	13	68	4	p3	5	60	8.33333333333333	TBI	14
466583	8	13	68	1	p3	11	60	18.3333333333333	TBI	14
466584	8	13	68	3	p3	34	60	56.6666666666667	TBI	14
466585	8	13	680	3	p2H	2	122	1.63934426229508	TBI	14
466586	8	13	680	1	p2H	3	122	2.45901639344262	TBI	14
466587	8	13	680	4	p2H	4	122	3.27868852459016	TBI	14
466588	8	13	680	2	p2H	113	122	92.6229508196721	TBI	14
466589	8	13	681	1	p4	5	82	6.09756097560976	TBI	14
466590	8	13	681	2	p4	11	82	13.4146341463415	TBI	14
466591	8	13	681	3	p4	9	82	10.9756097560976	TBI	14
466592	8	13	681	4	p4	57	82	69.5121951219512	TBI	14
466593	8	13	682	3	p2L	16	90	17.7777777777778	TBI	14
466594	8	13	682	2	p2L	24	90	26.6666666666667	TBI	14
466595	8	13	682	4	p2L	33	90	36.6666666666667	TBI	14
466596	8	13	682	1	p2L	17	90	18.8888888888889	TBI	14
466597	8	13	683	4	p3	2	75	2.66666666666667	TBI	14
466598	8	13	683	2	p3	16	75	21.3333333333333	TBI	14
466599	8	13	683	3	p3	45	75	60	TBI	14
466600	8	13	683	1	p3	12	75	16	TBI	14
466601	8	13	684	2	p2L	45	54	83.3333333333333	TBI	14
466602	8	13	684	1	p2L	4	54	7.40740740740741	TBI	14
466603	8	13	684	4	p2L	3	54	5.55555555555556	TBI	14
466604	8	13	684	3	p2L	2	54	3.7037037037037	TBI	14
466605	8	13	685	1	p4	1	65	1.53846153846154	TBI	14
466606	8	13	685	2	p4	10	65	15.3846153846154	TBI	14
466607	8	13	685	3	p4	3	65	4.61538461538462	TBI	14
466608	8	13	685	4	p4	51	65	78.4615384615385	TBI	14
466609	8	13	686	1	p2L	13	124	10.4838709677419	TBI	14
466610	8	13	686	4	p2L	22	124	17.741935483871	TBI	14
466611	8	13	686	3	p2L	10	124	8.06451612903226	TBI	14
466612	8	13	686	2	p2L	79	124	63.7096774193548	TBI	14
466613	8	13	687	2	p2L	23	36	63.8888888888889	TBI	14
466614	8	13	687	4	p2L	3	36	8.33333333333333	TBI	14
466615	8	13	687	1	p2L	8	36	22.2222222222222	TBI	14
466616	8	13	687	3	p2L	2	36	5.55555555555556	TBI	14
466617	8	13	688	1	p2H	6	142	4.22535211267606	TBI	14
466618	8	13	688	4	p2H	7	142	4.92957746478873	TBI	14
466619	8	13	688	2	p2H	124	142	87.3239436619718	TBI	14
466620	8	13	688	3	p2H	5	142	3.52112676056338	TBI	14
466621	8	13	689	2	p3	3	53	5.66037735849057	TBI	14
466622	8	13	689	1	p3	3	53	5.66037735849057	TBI	14
466623	8	13	689	3	p3	45	53	84.9056603773585	TBI	14
466624	8	13	689	4	p3	2	53	3.77358490566038	TBI	14
466625	8	13	69	1	p4	13	64	20.3125	TBI	14
466626	8	13	69	4	p4	18	64	28.125	TBI	14
466627	8	13	69	2	p4	28	64	43.75	TBI	14
466628	8	13	69	3	p4	5	64	7.8125	TBI	14
466629	8	13	690	4	p2L	26	112	23.2142857142857	TBI	14
466630	8	13	690	1	p2L	20	112	17.8571428571429	TBI	14
466631	8	13	690	2	p2L	44	112	39.2857142857143	TBI	14
466632	8	13	690	3	p2L	22	112	19.6428571428571	TBI	14
466633	8	13	691	3	p3	61	94	64.8936170212766	TBI	14
466634	8	13	691	2	p3	15	94	15.9574468085106	TBI	14
466635	8	13	691	4	p3	6	94	6.38297872340426	TBI	14
466636	8	13	691	1	p3	12	94	12.7659574468085	TBI	14
466637	8	13	692	2	p3	10	55	18.1818181818182	TBI	14
466638	8	13	692	3	p3	12	55	21.8181818181818	TBI	14
466639	8	13	692	1	p3	21	55	38.1818181818182	TBI	14
466640	8	13	692	4	p3	12	55	21.8181818181818	TBI	14
466641	8	13	693	3	p4	6	67	8.95522388059701	TBI	14
466642	8	13	693	2	p4	12	67	17.910447761194	TBI	14
466643	8	13	693	4	p4	35	67	52.2388059701493	TBI	14
466644	8	13	693	1	p4	14	67	20.8955223880597	TBI	14
466645	8	13	694	2	p1	15	47	31.9148936170213	TBI	14
466646	8	13	694	3	p1	6	47	12.7659574468085	TBI	14
466647	8	13	694	1	p1	18	47	38.2978723404255	TBI	14
466648	8	13	694	4	p1	8	47	17.0212765957447	TBI	14
466649	8	13	695	4	p2L	1	22	4.54545454545455	TBI	14
466650	8	13	695	2	p2L	14	22	63.6363636363636	TBI	14
466651	8	13	695	1	p2L	4	22	18.1818181818182	TBI	14
466652	8	13	695	3	p2L	3	22	13.6363636363636	TBI	14
466653	8	13	696	2	p4	8	55	14.5454545454545	TBI	14
466654	8	13	696	4	p4	43	55	78.1818181818182	TBI	14
466655	8	13	696	3	p4	1	55	1.81818181818182	TBI	14
466656	8	13	696	1	p4	3	55	5.45454545454545	TBI	14
466657	8	13	697	3	p3	46	75	61.3333333333333	TBI	14
466658	8	13	697	4	p3	7	75	9.33333333333333	TBI	14
466659	8	13	697	2	p3	14	75	18.6666666666667	TBI	14
466660	8	13	697	1	p3	8	75	10.6666666666667	TBI	14
466661	8	13	698	1	p2L	6	97	6.18556701030928	TBI	14
466662	8	13	698	2	p2L	85	97	87.6288659793814	TBI	14
466663	8	13	698	3	p2L	2	97	2.06185567010309	TBI	14
466664	8	13	698	4	p2L	4	97	4.12371134020619	TBI	14
466665	8	13	699	1	p4	13	46	28.2608695652174	TBI	14
466666	8	13	699	4	p4	12	46	26.0869565217391	TBI	14
466667	8	13	699	3	p4	1	46	2.17391304347826	TBI	14
466668	8	13	699	2	p4	20	46	43.4782608695652	TBI	14
466669	8	13	7	2	p2L	68	97	70.1030927835051	TBI	14
466670	8	13	7	1	p2L	10	97	10.3092783505155	TBI	14
466671	8	13	7	3	p2L	10	97	10.3092783505155	TBI	14
466672	8	13	7	4	p2L	9	97	9.27835051546392	TBI	14
466673	8	13	70	2	p2H	80	87	91.9540229885057	TBI	14
466674	8	13	70	4	p2H	4	87	4.59770114942529	TBI	14
466675	8	13	70	3	p2H	2	87	2.29885057471264	TBI	14
466676	8	13	70	1	p2H	1	87	1.14942528735632	TBI	14
466677	8	13	700	3	p1	12	50	24	TBI	14
466678	8	13	700	2	p1	17	50	34	TBI	14
466679	8	13	700	1	p1	19	50	38	TBI	14
466680	8	13	700	4	p1	2	50	4	TBI	14
466681	8	13	701	2	p2H	48	52	92.3076923076923	TBI	14
466682	8	13	701	4	p2H	1	52	1.92307692307692	TBI	14
466683	8	13	701	3	p2H	2	52	3.84615384615385	TBI	14
466684	8	13	701	1	p2H	1	52	1.92307692307692	TBI	14
466685	8	13	702	2	p3	28	43	65.1162790697674	TBI	14
466686	8	13	702	1	p3	5	43	11.6279069767442	TBI	14
466687	8	13	702	4	p3	3	43	6.97674418604651	TBI	14
466688	8	13	702	3	p3	7	43	16.2790697674419	TBI	14
466689	8	13	703	1	p2L	3	74	4.05405405405405	TBI	14
466690	8	13	703	3	p2L	18	74	24.3243243243243	TBI	14
466691	8	13	703	4	p2L	10	74	13.5135135135135	TBI	14
466692	8	13	703	2	p2L	43	74	58.1081081081081	TBI	14
466693	8	13	704	2	p3	14	57	24.5614035087719	TBI	14
466694	8	13	704	1	p3	5	57	8.7719298245614	TBI	14
466695	8	13	704	4	p3	4	57	7.01754385964912	TBI	14
466696	8	13	704	3	p3	34	57	59.6491228070175	TBI	14
466697	8	13	705	3	p2H	3	121	2.47933884297521	TBI	14
466698	8	13	705	2	p2H	101	121	83.4710743801653	TBI	14
466699	8	13	705	4	p2H	13	121	10.7438016528926	TBI	14
466700	8	13	705	1	p2H	4	121	3.30578512396694	TBI	14
466701	8	13	706	1	p2L	16	44	36.3636363636364	TBI	14
466702	8	13	706	4	p2L	7	44	15.9090909090909	TBI	14
466703	8	13	706	3	p2L	13	44	29.5454545454545	TBI	14
466704	8	13	706	2	p2L	8	44	18.1818181818182	TBI	14
466705	8	13	707	1	p2H	8	119	6.72268907563025	TBI	14
466706	8	13	707	3	p2H	5	119	4.20168067226891	TBI	14
466707	8	13	707	2	p2H	97	119	81.5126050420168	TBI	14
466708	8	13	707	4	p2H	9	119	7.56302521008403	TBI	14
466709	8	13	708	1	p1	90	107	84.1121495327103	TBI	14
466710	8	13	708	2	p1	12	107	11.214953271028	TBI	14
466711	8	13	708	4	p1	0	107	0	TBI	14
466712	8	13	708	3	p1	5	107	4.67289719626168	TBI	14
466713	8	13	709	2	p2L	66	82	80.4878048780488	TBI	14
466714	8	13	709	4	p2L	5	82	6.09756097560976	TBI	14
466715	8	13	709	1	p2L	6	82	7.31707317073171	TBI	14
466716	8	13	709	3	p2L	5	82	6.09756097560976	TBI	14
466717	8	13	71	2	p1	5	66	7.57575757575758	TBI	14
466718	8	13	71	1	p1	42	66	63.6363636363636	TBI	14
466719	8	13	71	4	p1	9	66	13.6363636363636	TBI	14
466720	8	13	71	3	p1	10	66	15.1515151515152	TBI	14
466721	8	13	710	4	p2H	15	173	8.67052023121387	TBI	14
466722	8	13	710	1	p2H	8	173	4.6242774566474	TBI	14
466723	8	13	710	3	p2H	4	173	2.3121387283237	TBI	14
466724	8	13	710	2	p2H	146	173	84.393063583815	TBI	14
466725	8	13	711	4	p2L	18	111	16.2162162162162	TBI	14
466726	8	13	711	1	p2L	38	111	34.2342342342342	TBI	14
466727	8	13	711	2	p2L	52	111	46.8468468468468	TBI	14
466728	8	13	711	3	p2L	3	111	2.7027027027027	TBI	14
466729	8	13	712	2	p4	25	96	26.0416666666667	TBI	14
466730	8	13	712	1	p4	12	96	12.5	TBI	14
466731	8	13	712	3	p4	6	96	6.25	TBI	14
466732	8	13	712	4	p4	53	96	55.2083333333333	TBI	14
466733	8	13	713	1	p4	1	50	2	TBI	14
466734	8	13	713	3	p4	5	50	10	TBI	14
466735	8	13	713	4	p4	23	50	46	TBI	14
466736	8	13	713	2	p4	21	50	42	TBI	14
466737	8	13	714	2	p2L	58	114	50.8771929824561	TBI	14
466738	8	13	714	3	p2L	22	114	19.2982456140351	TBI	14
466739	8	13	714	1	p2L	14	114	12.280701754386	TBI	14
466740	8	13	714	4	p2L	20	114	17.5438596491228	TBI	14
466741	8	13	715	2	p2H	53	73	72.6027397260274	TBI	14
466742	8	13	715	4	p2H	5	73	6.84931506849315	TBI	14
466743	8	13	715	3	p2H	5	73	6.84931506849315	TBI	14
466744	8	13	715	1	p2H	10	73	13.6986301369863	TBI	14
466745	8	13	716	1	p1	117	132	88.6363636363636	TBI	14
466746	8	13	716	2	p1	2	132	1.51515151515152	TBI	14
466747	8	13	716	4	p1	9	132	6.81818181818182	TBI	14
466748	8	13	716	3	p1	4	132	3.03030303030303	TBI	14
466749	8	13	717	4	p2H	5	65	7.69230769230769	TBI	14
466750	8	13	717	1	p2H	4	65	6.15384615384615	TBI	14
466751	8	13	717	2	p2H	51	65	78.4615384615385	TBI	14
466752	8	13	717	3	p2H	5	65	7.69230769230769	TBI	14
466753	8	13	718	1	p2H	5	90	5.55555555555556	TBI	14
466754	8	13	718	3	p2H	5	90	5.55555555555556	TBI	14
466755	8	13	718	4	p2H	9	90	10	TBI	14
466756	8	13	718	2	p2H	71	90	78.8888888888889	TBI	14
466757	8	13	719	1	p1	65	127	51.1811023622047	TBI	14
466758	8	13	719	3	p1	15	127	11.8110236220472	TBI	14
466759	8	13	719	2	p1	26	127	20.4724409448819	TBI	14
466760	8	13	719	4	p1	21	127	16.5354330708661	TBI	14
466761	8	13	72	1	p2L	5	40	12.5	TBI	14
466762	8	13	72	2	p2L	30	40	75	TBI	14
466763	8	13	72	3	p2L	3	40	7.5	TBI	14
466764	8	13	72	4	p2L	2	40	5	TBI	14
466765	8	13	720	3	p2H	10	104	9.61538461538462	TBI	14
466766	8	13	720	2	p2H	75	104	72.1153846153846	TBI	14
466767	8	13	720	1	p2H	5	104	4.80769230769231	TBI	14
466768	8	13	720	4	p2H	14	104	13.4615384615385	TBI	14
466769	8	13	721	3	p2L	55	111	49.5495495495495	TBI	14
466770	8	13	721	1	p2L	15	111	13.5135135135135	TBI	14
466771	8	13	721	4	p2L	5	111	4.5045045045045	TBI	14
466772	8	13	721	2	p2L	36	111	32.4324324324324	TBI	14
466773	8	13	722	2	p3	31	68	45.5882352941176	TBI	14
466774	8	13	722	3	p3	14	68	20.5882352941176	TBI	14
466775	8	13	722	1	p3	5	68	7.35294117647059	TBI	14
466776	8	13	722	4	p3	18	68	26.4705882352941	TBI	14
466777	8	13	723	1	p1	49	84	58.3333333333333	TBI	14
466778	8	13	723	3	p1	4	84	4.76190476190476	TBI	14
466779	8	13	723	2	p1	20	84	23.8095238095238	TBI	14
466780	8	13	723	4	p1	11	84	13.0952380952381	TBI	14
466781	8	13	724	2	p2H	112	129	86.8217054263566	TBI	14
466782	8	13	724	4	p2H	4	129	3.10077519379845	TBI	14
466783	8	13	724	3	p2H	9	129	6.97674418604651	TBI	14
466784	8	13	724	1	p2H	4	129	3.10077519379845	TBI	14
466785	8	13	725	2	p2H	80	97	82.4742268041237	TBI	14
466786	8	13	725	4	p2H	6	97	6.18556701030928	TBI	14
466787	8	13	725	1	p2H	5	97	5.15463917525773	TBI	14
466788	8	13	725	3	p2H	6	97	6.18556701030928	TBI	14
466789	8	13	726	3	p4	7	98	7.14285714285714	TBI	14
466790	8	13	726	1	p4	16	98	16.3265306122449	TBI	14
466791	8	13	726	4	p4	50	98	51.0204081632653	TBI	14
466792	8	13	726	2	p4	25	98	25.5102040816327	TBI	14
466793	8	13	727	2	p3	8	74	10.8108108108108	TBI	14
466794	8	13	727	1	p3	5	74	6.75675675675676	TBI	14
466795	8	13	727	3	p3	53	74	71.6216216216216	TBI	14
466796	8	13	727	4	p3	8	74	10.8108108108108	TBI	14
466797	8	13	728	1	p2H	8	124	6.45161290322581	TBI	14
466798	8	13	728	3	p2H	5	124	4.03225806451613	TBI	14
466799	8	13	728	4	p2H	3	124	2.41935483870968	TBI	14
466800	8	13	728	2	p2H	108	124	87.0967741935484	TBI	14
466801	8	13	729	3	p4	6	70	8.57142857142857	TBI	14
466802	8	13	729	2	p4	13	70	18.5714285714286	TBI	14
466803	8	13	729	4	p4	40	70	57.1428571428571	TBI	14
466804	8	13	729	1	p4	11	70	15.7142857142857	TBI	14
466805	8	13	73	2	p3	18	65	27.6923076923077	TBI	14
466806	8	13	73	4	p3	8	65	12.3076923076923	TBI	14
466807	8	13	73	1	p3	12	65	18.4615384615385	TBI	14
466808	8	13	73	3	p3	27	65	41.5384615384615	TBI	14
466809	8	13	730	1	p2H	20	174	11.4942528735632	TBI	14
466810	8	13	730	3	p2H	8	174	4.59770114942529	TBI	14
466811	8	13	730	2	p2H	134	174	77.0114942528736	TBI	14
466812	8	13	730	4	p2H	12	174	6.89655172413793	TBI	14
466813	8	13	731	1	p3	6	47	12.7659574468085	TBI	14
466814	8	13	731	4	p3	3	47	6.38297872340426	TBI	14
466815	8	13	731	3	p3	31	47	65.9574468085106	TBI	14
466816	8	13	731	2	p3	7	47	14.8936170212766	TBI	14
466817	8	13	732	1	p3	30	59	50.8474576271186	TBI	14
466818	8	13	732	2	p3	7	59	11.864406779661	TBI	14
466819	8	13	732	4	p3	4	59	6.77966101694915	TBI	14
466820	8	13	732	3	p3	18	59	30.5084745762712	TBI	14
466821	8	13	733	1	p3	11	65	16.9230769230769	TBI	14
466822	8	13	733	3	p3	25	65	38.4615384615385	TBI	14
466823	8	13	733	2	p3	22	65	33.8461538461538	TBI	14
466824	8	13	733	4	p3	7	65	10.7692307692308	TBI	14
466825	8	13	734	1	p1	120	130	92.3076923076923	TBI	14
466826	8	13	734	3	p1	8	130	6.15384615384615	TBI	14
466827	8	13	734	4	p1	1	130	0.769230769230769	TBI	14
466828	8	13	734	2	p1	1	130	0.769230769230769	TBI	14
466829	8	13	735	4	p3	12	58	20.6896551724138	TBI	14
466830	8	13	735	1	p3	22	58	37.9310344827586	TBI	14
466831	8	13	735	2	p3	9	58	15.5172413793103	TBI	14
466832	8	13	735	3	p3	15	58	25.8620689655172	TBI	14
466833	8	13	736	3	p2L	50	119	42.0168067226891	TBI	14
466834	8	13	736	1	p2L	12	119	10.0840336134454	TBI	14
466835	8	13	736	4	p2L	13	119	10.9243697478992	TBI	14
466836	8	13	736	2	p2L	44	119	36.9747899159664	TBI	14
466837	8	13	737	4	p4	32	61	52.4590163934426	TBI	14
466838	8	13	737	1	p4	1	61	1.63934426229508	TBI	14
466839	8	13	737	2	p4	26	61	42.6229508196721	TBI	14
466840	8	13	737	3	p4	2	61	3.27868852459016	TBI	14
466841	8	13	738	4	p3	10	89	11.2359550561798	TBI	14
466842	8	13	738	3	p3	48	89	53.9325842696629	TBI	14
466843	8	13	738	1	p3	26	89	29.2134831460674	TBI	14
466844	8	13	738	2	p3	5	89	5.61797752808989	TBI	14
466845	8	13	739	3	p2H	3	48	6.25	TBI	14
466846	8	13	739	2	p2H	38	48	79.1666666666667	TBI	14
466847	8	13	739	1	p2H	5	48	10.4166666666667	TBI	14
466848	8	13	739	4	p2H	2	48	4.16666666666667	TBI	14
466849	8	13	74	1	p1	53	91	58.2417582417582	TBI	14
466850	8	13	74	2	p1	14	91	15.3846153846154	TBI	14
466851	8	13	74	3	p1	14	91	15.3846153846154	TBI	14
466852	8	13	74	4	p1	10	91	10.989010989011	TBI	14
466853	8	13	740	1	p1	52	73	71.2328767123288	TBI	14
466854	8	13	740	3	p1	10	73	13.6986301369863	TBI	14
466855	8	13	740	2	p1	7	73	9.58904109589041	TBI	14
466856	8	13	740	4	p1	4	73	5.47945205479452	TBI	14
466857	8	13	741	1	p1	10	68	14.7058823529412	TBI	14
466858	8	13	741	4	p1	6	68	8.82352941176471	TBI	14
466859	8	13	741	3	p1	40	68	58.8235294117647	TBI	14
466860	8	13	741	2	p1	12	68	17.6470588235294	TBI	14
466861	8	13	742	2	p4	12	86	13.953488372093	TBI	14
466862	8	13	742	3	p4	2	86	2.32558139534884	TBI	14
466863	8	13	742	1	p4	5	86	5.81395348837209	TBI	14
466864	8	13	742	4	p4	67	86	77.9069767441861	TBI	14
466865	8	13	743	1	p4	20	88	22.7272727272727	TBI	14
466866	8	13	743	4	p4	21	88	23.8636363636364	TBI	14
466867	8	13	743	3	p4	9	88	10.2272727272727	TBI	14
466868	8	13	743	2	p4	38	88	43.1818181818182	TBI	14
466869	8	13	744	1	p2L	10	84	11.9047619047619	TBI	14
466870	8	13	744	2	p2L	56	84	66.6666666666667	TBI	14
466871	8	13	744	3	p2L	13	84	15.4761904761905	TBI	14
466872	8	13	744	4	p2L	5	84	5.95238095238095	TBI	14
466873	8	13	745	3	p3	59	90	65.5555555555556	TBI	14
466874	8	13	745	2	p3	8	90	8.88888888888889	TBI	14
466875	8	13	745	4	p3	5	90	5.55555555555556	TBI	14
466876	8	13	745	1	p3	18	90	20	TBI	14
466877	8	13	746	1	p2L	11	97	11.340206185567	TBI	14
466878	8	13	746	2	p2L	47	97	48.4536082474227	TBI	14
466879	8	13	746	3	p2L	37	97	38.1443298969072	TBI	14
466880	8	13	746	4	p2L	2	97	2.06185567010309	TBI	14
466881	8	13	747	3	p2L	36	160	22.5	TBI	14
466882	8	13	747	2	p2L	39	160	24.375	TBI	14
466883	8	13	747	4	p2L	45	160	28.125	TBI	14
466884	8	13	747	1	p2L	40	160	25	TBI	14
466885	8	13	748	2	p2L	52	75	69.3333333333333	TBI	14
466886	8	13	748	4	p2L	4	75	5.33333333333333	TBI	14
466887	8	13	748	3	p2L	7	75	9.33333333333333	TBI	14
466888	8	13	748	1	p2L	12	75	16	TBI	14
466889	8	13	749	2	p3	4	65	6.15384615384615	TBI	14
466890	8	13	749	1	p3	5	65	7.69230769230769	TBI	14
466891	8	13	749	3	p3	52	65	80	TBI	14
466892	8	13	749	4	p3	4	65	6.15384615384615	TBI	14
466893	8	13	75	3	p2H	12	125	9.6	TBI	14
466894	8	13	75	2	p2H	101	125	80.8	TBI	14
466895	8	13	75	4	p2H	9	125	7.2	TBI	14
466896	8	13	75	1	p2H	3	125	2.4	TBI	14
466897	8	13	750	1	p2L	4	94	4.25531914893617	TBI	14
466898	8	13	750	4	p2L	21	94	22.3404255319149	TBI	14
466899	8	13	750	3	p2L	10	94	10.6382978723404	TBI	14
466900	8	13	750	2	p2L	59	94	62.7659574468085	TBI	14
466901	8	13	751	4	p1	17	61	27.8688524590164	TBI	14
466902	8	13	751	2	p1	11	61	18.0327868852459	TBI	14
466903	8	13	751	1	p1	21	61	34.4262295081967	TBI	14
466904	8	13	751	3	p1	12	61	19.672131147541	TBI	14
466905	8	13	752	1	p3	3	48	6.25	TBI	14
466906	8	13	752	4	p3	5	48	10.4166666666667	TBI	14
466907	8	13	752	2	p3	25	48	52.0833333333333	TBI	14
466908	8	13	752	3	p3	15	48	31.25	TBI	14
466909	8	13	753	2	p1	11	65	16.9230769230769	TBI	14
466910	8	13	753	3	p1	9	65	13.8461538461538	TBI	14
466911	8	13	753	4	p1	1	65	1.53846153846154	TBI	14
466912	8	13	753	1	p1	44	65	67.6923076923077	TBI	14
466913	8	13	754	3	p1	11	71	15.4929577464789	TBI	14
466914	8	13	754	4	p1	5	71	7.04225352112676	TBI	14
466915	8	13	754	1	p1	52	71	73.2394366197183	TBI	14
466916	8	13	754	2	p1	3	71	4.22535211267606	TBI	14
466917	8	13	755	1	p4	14	63	22.2222222222222	TBI	14
466918	8	13	755	3	p4	6	63	9.52380952380952	TBI	14
466919	8	13	755	2	p4	8	63	12.6984126984127	TBI	14
466920	8	13	755	4	p4	35	63	55.5555555555556	TBI	14
466921	8	13	756	4	p2H	3	50	6	TBI	14
466922	8	13	756	2	p2H	36	50	72	TBI	14
466923	8	13	756	3	p2H	6	50	12	TBI	14
466924	8	13	756	1	p2H	5	50	10	TBI	14
466925	8	13	757	2	p2H	40	52	76.9230769230769	TBI	14
466926	8	13	757	4	p2H	4	52	7.69230769230769	TBI	14
466927	8	13	757	3	p2H	2	52	3.84615384615385	TBI	14
466928	8	13	757	1	p2H	6	52	11.5384615384615	TBI	14
466929	8	13	758	1	p4	8	61	13.1147540983607	TBI	14
466930	8	13	758	2	p4	13	61	21.3114754098361	TBI	14
466931	8	13	758	3	p4	11	61	18.0327868852459	TBI	14
466932	8	13	758	4	p4	29	61	47.5409836065574	TBI	14
466933	8	13	759	1	p4	10	41	24.390243902439	TBI	14
466934	8	13	759	2	p4	3	41	7.31707317073171	TBI	14
466935	8	13	759	4	p4	25	41	60.9756097560976	TBI	14
466936	8	13	759	3	p4	3	41	7.31707317073171	TBI	14
466937	8	13	76	4	p3	14	85	16.4705882352941	TBI	14
466938	8	13	76	1	p3	17	85	20	TBI	14
466939	8	13	76	2	p3	19	85	22.3529411764706	TBI	14
466940	8	13	76	3	p3	35	85	41.1764705882353	TBI	14
466941	8	13	760	1	p3	16	59	27.1186440677966	TBI	14
466942	8	13	760	3	p3	35	59	59.3220338983051	TBI	14
466943	8	13	760	4	p3	4	59	6.77966101694915	TBI	14
466944	8	13	760	2	p3	4	59	6.77966101694915	TBI	14
466945	8	13	761	4	p2H	8	135	5.92592592592593	TBI	14
466946	8	13	761	1	p2H	10	135	7.40740740740741	TBI	14
466947	8	13	761	2	p2H	108	135	80	TBI	14
466948	8	13	761	3	p2H	9	135	6.66666666666667	TBI	14
466949	8	13	762	2	p2L	39	72	54.1666666666667	TBI	14
466950	8	13	762	1	p2L	14	72	19.4444444444444	TBI	14
466951	8	13	762	3	p2L	12	72	16.6666666666667	TBI	14
466952	8	13	762	4	p2L	7	72	9.72222222222222	TBI	14
466953	8	13	763	1	p2L	2	84	2.38095238095238	TBI	14
466954	8	13	763	3	p2L	10	84	11.9047619047619	TBI	14
466955	8	13	763	4	p2L	3	84	3.57142857142857	TBI	14
466956	8	13	763	2	p2L	69	84	82.1428571428571	TBI	14
466957	8	13	764	3	p2L	27	129	20.9302325581395	TBI	14
466958	8	13	764	1	p2L	13	129	10.077519379845	TBI	14
466959	8	13	764	4	p2L	14	129	10.8527131782946	TBI	14
466960	8	13	764	2	p2L	75	129	58.1395348837209	TBI	14
466961	8	13	765	3	p1	7	49	14.2857142857143	TBI	14
466962	8	13	765	2	p1	1	49	2.04081632653061	TBI	14
466963	8	13	765	1	p1	40	49	81.6326530612245	TBI	14
466964	8	13	765	4	p1	1	49	2.04081632653061	TBI	14
466965	8	13	766	3	p2L	5	104	4.80769230769231	TBI	14
466966	8	13	766	2	p2L	89	104	85.5769230769231	TBI	14
466967	8	13	766	4	p2L	3	104	2.88461538461538	TBI	14
466968	8	13	766	1	p2L	7	104	6.73076923076923	TBI	14
466969	8	13	767	2	p4	21	42	50	TBI	14
466970	8	13	767	1	p4	4	42	9.52380952380952	TBI	14
466971	8	13	767	3	p4	2	42	4.76190476190476	TBI	14
466972	8	13	767	4	p4	15	42	35.7142857142857	TBI	14
466973	8	13	768	2	p1	6	34	17.6470588235294	TBI	14
466974	8	13	768	4	p1	6	34	17.6470588235294	TBI	14
466975	8	13	768	3	p1	9	34	26.4705882352941	TBI	14
466976	8	13	768	1	p1	13	34	38.2352941176471	TBI	14
466977	8	13	769	3	p4	3	37	8.10810810810811	TBI	14
466978	8	13	769	1	p4	5	37	13.5135135135135	TBI	14
466979	8	13	769	2	p4	12	37	32.4324324324324	TBI	14
466980	8	13	769	4	p4	17	37	45.945945945946	TBI	14
466981	8	13	77	1	p2H	11	152	7.23684210526316	TBI	14
466982	8	13	77	3	p2H	16	152	10.5263157894737	TBI	14
466983	8	13	77	2	p2H	120	152	78.9473684210526	TBI	14
466984	8	13	77	4	p2H	5	152	3.28947368421053	TBI	14
466985	8	13	770	4	p2L	5	80	6.25	TBI	14
466986	8	13	770	1	p2L	6	80	7.5	TBI	14
466987	8	13	770	2	p2L	63	80	78.75	TBI	14
466988	8	13	770	3	p2L	6	80	7.5	TBI	14
466989	8	13	771	2	p2L	50	84	59.5238095238095	TBI	14
466990	8	13	771	3	p2L	8	84	9.52380952380952	TBI	14
466991	8	13	771	1	p2L	15	84	17.8571428571429	TBI	14
466992	8	13	771	4	p2L	11	84	13.0952380952381	TBI	14
466993	8	13	772	1	p2L	3	111	2.7027027027027	TBI	14
466994	8	13	772	4	p2L	13	111	11.7117117117117	TBI	14
466995	8	13	772	3	p2L	3	111	2.7027027027027	TBI	14
466996	8	13	772	2	p2L	92	111	82.8828828828829	TBI	14
466997	8	13	773	1	p2L	15	89	16.8539325842697	TBI	14
466998	8	13	773	3	p2L	16	89	17.9775280898876	TBI	14
466999	8	13	773	2	p2L	50	89	56.1797752808989	TBI	14
467000	8	13	773	4	p2L	8	89	8.98876404494382	TBI	14
467001	8	13	774	1	p2L	8	106	7.54716981132075	TBI	14
467002	8	13	774	2	p2L	84	106	79.2452830188679	TBI	14
467003	8	13	774	3	p2L	7	106	6.60377358490566	TBI	14
467004	8	13	774	4	p2L	7	106	6.60377358490566	TBI	14
467005	8	13	775	2	p1	4	160	2.5	TBI	14
467006	8	13	775	1	p1	122	160	76.25	TBI	14
467007	8	13	775	4	p1	19	160	11.875	TBI	14
467008	8	13	775	3	p1	15	160	9.375	TBI	14
467009	8	13	776	3	p2H	6	47	12.7659574468085	TBI	14
467010	8	13	776	4	p2H	2	47	4.25531914893617	TBI	14
467011	8	13	776	1	p2H	5	47	10.6382978723404	TBI	14
467012	8	13	776	2	p2H	34	47	72.3404255319149	TBI	14
467013	8	13	777	1	p2L	4	58	6.89655172413793	TBI	14
467014	8	13	777	2	p2L	27	58	46.551724137931	TBI	14
467015	8	13	777	4	p2L	10	58	17.2413793103448	TBI	14
467016	8	13	777	3	p2L	17	58	29.3103448275862	TBI	14
467017	8	13	778	2	p4	7	92	7.60869565217391	TBI	14
467018	8	13	778	4	p4	56	92	60.8695652173913	TBI	14
467019	8	13	778	1	p4	20	92	21.7391304347826	TBI	14
467020	8	13	778	3	p4	9	92	9.78260869565217	TBI	14
467021	8	13	779	2	p2L	52	100	52	TBI	14
467022	8	13	779	1	p2L	29	100	29	TBI	14
467023	8	13	779	3	p2L	10	100	10	TBI	14
467024	8	13	779	4	p2L	9	100	9	TBI	14
467025	8	13	78	2	p2L	59	105	56.1904761904762	TBI	14
467026	8	13	78	3	p2L	33	105	31.4285714285714	TBI	14
467027	8	13	78	4	p2L	8	105	7.61904761904762	TBI	14
467028	8	13	78	1	p2L	5	105	4.76190476190476	TBI	14
467029	8	13	780	4	p1	11	124	8.87096774193548	TBI	14
467030	8	13	780	3	p1	9	124	7.25806451612903	TBI	14
467031	8	13	780	1	p1	75	124	60.4838709677419	TBI	14
467032	8	13	780	2	p1	29	124	23.3870967741935	TBI	14
467033	8	13	781	1	p2H	11	127	8.66141732283465	TBI	14
467034	8	13	781	4	p2H	9	127	7.08661417322835	TBI	14
467035	8	13	781	3	p2H	3	127	2.36220472440945	TBI	14
467036	8	13	781	2	p2H	104	127	81.8897637795276	TBI	14
467037	8	13	782	2	p3	3	56	5.35714285714286	TBI	14
467038	8	13	782	3	p3	31	56	55.3571428571429	TBI	14
467039	8	13	782	4	p3	4	56	7.14285714285714	TBI	14
467040	8	13	782	1	p3	18	56	32.1428571428571	TBI	14
467041	8	13	783	1	p1	32	77	41.5584415584416	TBI	14
467042	8	13	783	2	p1	14	77	18.1818181818182	TBI	14
467043	8	13	783	3	p1	23	77	29.8701298701299	TBI	14
467044	8	13	783	4	p1	8	77	10.3896103896104	TBI	14
467045	8	13	784	3	p2L	26	68	38.2352941176471	TBI	14
467046	8	13	784	1	p2L	2	68	2.94117647058824	TBI	14
467047	8	13	784	2	p2L	38	68	55.8823529411765	TBI	14
467048	8	13	784	4	p2L	2	68	2.94117647058824	TBI	14
467049	8	13	785	2	p2L	4	42	9.52380952380952	TBI	14
467050	8	13	785	4	p2L	5	42	11.9047619047619	TBI	14
467051	8	13	785	1	p2L	5	42	11.9047619047619	TBI	14
467052	8	13	785	3	p2L	28	42	66.6666666666667	TBI	14
467053	8	13	786	1	p2L	41	94	43.6170212765958	TBI	14
467054	8	13	786	3	p2L	12	94	12.7659574468085	TBI	14
467055	8	13	786	4	p2L	16	94	17.0212765957447	TBI	14
467056	8	13	786	2	p2L	25	94	26.5957446808511	TBI	14
467057	8	13	787	4	p2L	16	111	14.4144144144144	TBI	14
467058	8	13	787	1	p2L	15	111	13.5135135135135	TBI	14
467059	8	13	787	3	p2L	16	111	14.4144144144144	TBI	14
467060	8	13	787	2	p2L	64	111	57.6576576576577	TBI	14
467061	8	13	788	3	p2L	10	79	12.6582278481013	TBI	14
467062	8	13	788	1	p2L	9	79	11.3924050632911	TBI	14
467063	8	13	788	2	p2L	41	79	51.8987341772152	TBI	14
467064	8	13	788	4	p2L	19	79	24.0506329113924	TBI	14
467065	8	13	789	4	p2H	6	118	5.08474576271187	TBI	14
467066	8	13	789	2	p2H	104	118	88.135593220339	TBI	14
467067	8	13	789	1	p2H	5	118	4.23728813559322	TBI	14
467068	8	13	789	3	p2H	3	118	2.54237288135593	TBI	14
467069	8	13	79	1	p4	4	56	7.14285714285714	TBI	14
467070	8	13	79	4	p4	38	56	67.8571428571429	TBI	14
467071	8	13	79	2	p4	12	56	21.4285714285714	TBI	14
467072	8	13	79	3	p4	2	56	3.57142857142857	TBI	14
467073	8	13	790	1	p4	7	78	8.97435897435897	TBI	14
467074	8	13	790	3	p4	5	78	6.41025641025641	TBI	14
467075	8	13	790	4	p4	41	78	52.5641025641026	TBI	14
467076	8	13	790	2	p4	25	78	32.0512820512821	TBI	14
467077	8	13	791	3	p2L	3	56	5.35714285714286	TBI	14
467078	8	13	791	2	p2L	44	56	78.5714285714286	TBI	14
467079	8	13	791	4	p2L	5	56	8.92857142857143	TBI	14
467080	8	13	791	1	p2L	4	56	7.14285714285714	TBI	14
467081	8	13	792	2	p3	18	77	23.3766233766234	TBI	14
467082	8	13	792	4	p3	6	77	7.79220779220779	TBI	14
467083	8	13	792	3	p3	50	77	64.9350649350649	TBI	14
467084	8	13	792	1	p3	3	77	3.8961038961039	TBI	14
467085	8	13	793	1	p2L	5	119	4.20168067226891	TBI	14
467086	8	13	793	2	p2L	105	119	88.2352941176471	TBI	14
467087	8	13	793	4	p2L	4	119	3.36134453781513	TBI	14
467088	8	13	793	3	p2L	5	119	4.20168067226891	TBI	14
467089	8	13	794	2	p2L	52	78	66.6666666666667	TBI	14
467090	8	13	794	4	p2L	6	78	7.69230769230769	TBI	14
467091	8	13	794	1	p2L	9	78	11.5384615384615	TBI	14
467092	8	13	794	3	p2L	11	78	14.1025641025641	TBI	14
467093	8	13	795	4	p2L	5	101	4.95049504950495	TBI	14
467094	8	13	795	3	p2L	10	101	9.9009900990099	TBI	14
467095	8	13	795	1	p2L	19	101	18.8118811881188	TBI	14
467096	8	13	795	2	p2L	67	101	66.3366336633663	TBI	14
467097	8	13	796	4	p4	36	83	43.3734939759036	TBI	14
467098	8	13	796	1	p4	17	83	20.4819277108434	TBI	14
467099	8	13	796	3	p4	2	83	2.40963855421687	TBI	14
467100	8	13	796	2	p4	28	83	33.7349397590361	TBI	14
467101	8	13	797	2	p1	7	47	14.8936170212766	TBI	14
467102	8	13	797	1	p1	35	47	74.468085106383	TBI	14
467103	8	13	797	4	p1	4	47	8.51063829787234	TBI	14
467104	8	13	797	3	p1	1	47	2.12765957446809	TBI	14
467105	8	13	798	3	p4	1	44	2.27272727272727	TBI	14
467106	8	13	798	1	p4	2	44	4.54545454545455	TBI	14
467107	8	13	798	2	p4	22	44	50	TBI	14
467108	8	13	798	4	p4	19	44	43.1818181818182	TBI	14
467109	8	13	799	4	p2L	10	80	12.5	TBI	14
467110	8	13	799	2	p2L	32	80	40	TBI	14
467111	8	13	799	3	p2L	19	80	23.75	TBI	14
467112	8	13	799	1	p2L	19	80	23.75	TBI	14
467113	8	13	8	1	p2L	11	98	11.2244897959184	TBI	14
467114	8	13	8	3	p2L	9	98	9.18367346938776	TBI	14
467115	8	13	8	2	p2L	72	98	73.469387755102	TBI	14
467116	8	13	8	4	p2L	6	98	6.12244897959184	TBI	14
467117	8	13	80	2	p4	29	70	41.4285714285714	TBI	14
467118	8	13	80	1	p4	12	70	17.1428571428571	TBI	14
467119	8	13	80	4	p4	20	70	28.5714285714286	TBI	14
467120	8	13	80	3	p4	9	70	12.8571428571429	TBI	14
467121	8	13	800	4	p2H	9	112	8.03571428571429	TBI	14
467122	8	13	800	2	p2H	90	112	80.3571428571429	TBI	14
467123	8	13	800	3	p2H	6	112	5.35714285714286	TBI	14
467124	8	13	800	1	p2H	7	112	6.25	TBI	14
467125	8	13	801	3	p2L	15	84	17.8571428571429	TBI	14
467126	8	13	801	1	p2L	29	84	34.5238095238095	TBI	14
467127	8	13	801	2	p2L	35	84	41.6666666666667	TBI	14
467128	8	13	801	4	p2L	5	84	5.95238095238095	TBI	14
467129	8	13	802	2	p2L	29	87	33.3333333333333	TBI	14
467130	8	13	802	4	p2L	14	87	16.0919540229885	TBI	14
467131	8	13	802	1	p2L	35	87	40.2298850574713	TBI	14
467132	8	13	802	3	p2L	9	87	10.3448275862069	TBI	14
467133	8	13	803	3	p2H	8	132	6.06060606060606	TBI	14
467134	8	13	803	4	p2H	7	132	5.3030303030303	TBI	14
467135	8	13	803	1	p2H	9	132	6.81818181818182	TBI	14
467136	8	13	803	2	p2H	108	132	81.8181818181818	TBI	14
467137	8	13	804	1	p2L	16	128	12.5	TBI	14
467138	8	13	804	2	p2L	74	128	57.8125	TBI	14
467139	8	13	804	3	p2L	24	128	18.75	TBI	14
467140	8	13	804	4	p2L	14	128	10.9375	TBI	14
467141	8	13	805	3	p1	2	100	2	TBI	14
467142	8	13	805	2	p1	7	100	7	TBI	14
467143	8	13	805	4	p1	3	100	3	TBI	14
467144	8	13	805	1	p1	88	100	88	TBI	14
467145	8	13	806	2	p2L	58	80	72.5	TBI	14
467146	8	13	806	4	p2L	9	80	11.25	TBI	14
467147	8	13	806	1	p2L	8	80	10	TBI	14
467148	8	13	806	3	p2L	5	80	6.25	TBI	14
467149	8	13	807	4	p2L	6	85	7.05882352941176	TBI	14
467150	8	13	807	2	p2L	61	85	71.7647058823529	TBI	14
467151	8	13	807	1	p2L	16	85	18.8235294117647	TBI	14
467152	8	13	807	3	p2L	2	85	2.35294117647059	TBI	14
467153	8	13	808	2	p2L	82	105	78.0952380952381	TBI	14
467154	8	13	808	4	p2L	10	105	9.52380952380952	TBI	14
467155	8	13	808	1	p2L	7	105	6.66666666666667	TBI	14
467156	8	13	808	3	p2L	6	105	5.71428571428571	TBI	14
467157	8	13	809	2	p1	6	72	8.33333333333333	TBI	14
467158	8	13	809	4	p1	6	72	8.33333333333333	TBI	14
467159	8	13	809	3	p1	2	72	2.77777777777778	TBI	14
467160	8	13	809	1	p1	58	72	80.5555555555556	TBI	14
467161	8	13	81	4	p2H	2	116	1.72413793103448	TBI	14
467162	8	13	81	1	p2H	1	116	0.862068965517241	TBI	14
467163	8	13	81	3	p2H	1	116	0.862068965517241	TBI	14
467164	8	13	81	2	p2H	112	116	96.551724137931	TBI	14
467165	8	13	810	3	p4	0	56	0	TBI	14
467166	8	13	810	2	p4	9	56	16.0714285714286	TBI	14
467167	8	13	810	4	p4	42	56	75	TBI	14
467168	8	13	810	1	p4	5	56	8.92857142857143	TBI	14
467169	8	13	811	4	p2L	4	76	5.26315789473684	TBI	14
467170	8	13	811	1	p2L	9	76	11.8421052631579	TBI	14
467171	8	13	811	2	p2L	55	76	72.3684210526316	TBI	14
467172	8	13	811	3	p2L	8	76	10.5263157894737	TBI	14
467173	8	13	812	4	p2H	1	114	0.87719298245614	TBI	14
467174	8	13	812	2	p2H	110	114	96.4912280701754	TBI	14
467175	8	13	812	3	p2H	2	114	1.75438596491228	TBI	14
467176	8	13	812	1	p2H	1	114	0.87719298245614	TBI	14
467177	8	13	813	2	p2H	90	105	85.7142857142857	TBI	14
467178	8	13	813	3	p2H	5	105	4.76190476190476	TBI	14
467179	8	13	813	1	p2H	6	105	5.71428571428571	TBI	14
467180	8	13	813	4	p2H	4	105	3.80952380952381	TBI	14
467181	8	13	814	3	p1	15	161	9.3167701863354	TBI	14
467182	8	13	814	4	p1	21	161	13.0434782608696	TBI	14
467183	8	13	814	2	p1	15	161	9.3167701863354	TBI	14
467184	8	13	814	1	p1	110	161	68.3229813664596	TBI	14
467185	8	13	815	1	p4	1	50	2	TBI	14
467186	8	13	815	2	p4	16	50	32	TBI	14
467187	8	13	815	4	p4	32	50	64	TBI	14
467188	8	13	815	3	p4	1	50	2	TBI	14
467189	8	13	816	4	p2H	2	181	1.10497237569061	TBI	14
467190	8	13	816	3	p2H	2	181	1.10497237569061	TBI	14
467191	8	13	816	1	p2H	7	181	3.86740331491713	TBI	14
467192	8	13	816	2	p2H	170	181	93.9226519337017	TBI	14
467193	8	13	817	1	p2L	26	93	27.9569892473118	TBI	14
467194	8	13	817	3	p2L	7	93	7.52688172043011	TBI	14
467195	8	13	817	4	p2L	4	93	4.3010752688172	TBI	14
467196	8	13	817	2	p2L	56	93	60.2150537634409	TBI	14
467197	8	13	818	3	p2H	21	141	14.8936170212766	TBI	14
467198	8	13	818	2	p2H	91	141	64.5390070921986	TBI	14
467199	8	13	818	1	p2H	16	141	11.3475177304965	TBI	14
467200	8	13	818	4	p2H	13	141	9.21985815602837	TBI	14
467201	8	13	819	2	p4	6	75	8	TBI	14
467202	8	13	819	4	p4	45	75	60	TBI	14
467203	8	13	819	1	p4	13	75	17.3333333333333	TBI	14
467204	8	13	819	3	p4	11	75	14.6666666666667	TBI	14
467205	8	13	82	4	p4	35	65	53.8461538461538	TBI	14
467206	8	13	82	2	p4	12	65	18.4615384615385	TBI	14
467207	8	13	82	3	p4	8	65	12.3076923076923	TBI	14
467208	8	13	82	1	p4	10	65	15.3846153846154	TBI	14
467209	8	13	820	4	p1	15	107	14.018691588785	TBI	14
467210	8	13	820	2	p1	7	107	6.54205607476635	TBI	14
467211	8	13	820	1	p1	73	107	68.2242990654206	TBI	14
467212	8	13	820	3	p1	12	107	11.214953271028	TBI	14
467213	8	13	821	2	p2H	128	153	83.6601307189542	TBI	14
467214	8	13	821	1	p2H	9	153	5.88235294117647	TBI	14
467215	8	13	821	3	p2H	4	153	2.61437908496732	TBI	14
467216	8	13	821	4	p2H	12	153	7.84313725490196	TBI	14
467217	8	13	822	4	p4	39	60	65	TBI	14
467218	8	13	822	3	p4	10	60	16.6666666666667	TBI	14
467219	8	13	822	1	p4	5	60	8.33333333333333	TBI	14
467220	8	13	822	2	p4	6	60	10	TBI	14
467221	8	13	823	2	p2H	85	100	85	TBI	14
467222	8	13	823	1	p2H	6	100	6	TBI	14
467223	8	13	823	3	p2H	4	100	4	TBI	14
467224	8	13	823	4	p2H	5	100	5	TBI	14
467225	8	13	824	4	p3	19	68	27.9411764705882	TBI	14
467226	8	13	824	2	p3	8	68	11.7647058823529	TBI	14
467227	8	13	824	3	p3	31	68	45.5882352941176	TBI	14
467228	8	13	824	1	p3	10	68	14.7058823529412	TBI	14
467229	8	13	825	1	p1	59	109	54.1284403669725	TBI	14
467230	8	13	825	2	p1	24	109	22.0183486238532	TBI	14
467231	8	13	825	4	p1	15	109	13.7614678899083	TBI	14
467232	8	13	825	3	p1	11	109	10.0917431192661	TBI	14
467233	8	13	826	1	p2L	24	122	19.672131147541	TBI	14
467234	8	13	826	4	p2L	18	122	14.7540983606557	TBI	14
467235	8	13	826	3	p2L	16	122	13.1147540983607	TBI	14
467236	8	13	826	2	p2L	64	122	52.4590163934426	TBI	14
467237	8	13	827	4	p4	53	62	85.4838709677419	TBI	14
467238	8	13	827	2	p4	3	62	4.83870967741935	TBI	14
467239	8	13	827	3	p4	2	62	3.2258064516129	TBI	14
467240	8	13	827	1	p4	4	62	6.45161290322581	TBI	14
467241	8	13	828	4	p2L	15	74	20.2702702702703	TBI	14
467242	8	13	828	2	p2L	32	74	43.2432432432432	TBI	14
467243	8	13	828	1	p2L	12	74	16.2162162162162	TBI	14
467244	8	13	828	3	p2L	15	74	20.2702702702703	TBI	14
467245	8	13	829	1	p2H	12	146	8.21917808219178	TBI	14
467246	8	13	829	3	p2H	3	146	2.05479452054794	TBI	14
467247	8	13	829	2	p2H	118	146	80.8219178082192	TBI	14
467248	8	13	829	4	p2H	13	146	8.9041095890411	TBI	14
467249	8	13	83	2	p4	29	76	38.1578947368421	TBI	14
467250	8	13	83	3	p4	2	76	2.63157894736842	TBI	14
467251	8	13	83	4	p4	35	76	46.0526315789474	TBI	14
467252	8	13	83	1	p4	10	76	13.1578947368421	TBI	14
467253	8	13	830	4	p2L	5	84	5.95238095238095	TBI	14
467254	8	13	830	1	p2L	8	84	9.52380952380952	TBI	14
467255	8	13	830	2	p2L	56	84	66.6666666666667	TBI	14
467256	8	13	830	3	p2L	15	84	17.8571428571429	TBI	14
467257	8	13	831	4	p2H	3	106	2.83018867924528	TBI	14
467258	8	13	831	1	p2H	5	106	4.71698113207547	TBI	14
467259	8	13	831	2	p2H	95	106	89.622641509434	TBI	14
467260	8	13	831	3	p2H	3	106	2.83018867924528	TBI	14
467261	8	13	832	2	p2H	63	72	87.5	TBI	14
467262	8	13	832	1	p2H	1	72	1.38888888888889	TBI	14
467263	8	13	832	4	p2H	3	72	4.16666666666667	TBI	14
467264	8	13	832	3	p2H	5	72	6.94444444444444	TBI	14
467265	8	13	833	2	p2H	65	69	94.2028985507246	TBI	14
467266	8	13	833	4	p2H	2	69	2.89855072463768	TBI	14
467267	8	13	833	1	p2H	1	69	1.44927536231884	TBI	14
467268	8	13	833	3	p2H	1	69	1.44927536231884	TBI	14
467269	8	13	834	4	p2L	7	117	5.98290598290598	TBI	14
467270	8	13	834	2	p2L	63	117	53.8461538461538	TBI	14
467271	8	13	834	3	p2L	10	117	8.54700854700855	TBI	14
467272	8	13	834	1	p2L	37	117	31.6239316239316	TBI	14
467273	8	13	835	3	p2L	6	41	14.6341463414634	TBI	14
467274	8	13	835	1	p2L	11	41	26.8292682926829	TBI	14
467275	8	13	835	4	p2L	8	41	19.5121951219512	TBI	14
467276	8	13	835	2	p2L	16	41	39.0243902439024	TBI	14
467277	8	13	836	3	p4	3	38	7.89473684210526	TBI	14
467278	8	13	836	1	p4	2	38	5.26315789473684	TBI	14
467279	8	13	836	2	p4	1	38	2.63157894736842	TBI	14
467280	8	13	836	4	p4	32	38	84.2105263157895	TBI	14
467281	8	13	837	2	p1	6	113	5.30973451327434	TBI	14
467282	8	13	837	1	p1	89	113	78.7610619469027	TBI	14
467283	8	13	837	3	p1	3	113	2.65486725663717	TBI	14
467284	8	13	837	4	p1	15	113	13.2743362831858	TBI	14
467285	8	13	838	1	p2L	13	41	31.7073170731707	TBI	14
467286	8	13	838	3	p2L	7	41	17.0731707317073	TBI	14
467287	8	13	838	2	p2L	18	41	43.9024390243902	TBI	14
467288	8	13	838	4	p2L	3	41	7.31707317073171	TBI	14
467289	8	13	839	4	p2H	12	135	8.88888888888889	TBI	14
467290	8	13	839	1	p2H	25	135	18.5185185185185	TBI	14
467291	8	13	839	2	p2H	89	135	65.9259259259259	TBI	14
467292	8	13	839	3	p2H	9	135	6.66666666666667	TBI	14
467293	8	13	84	4	p4	43	65	66.1538461538461	TBI	14
467294	8	13	84	3	p4	5	65	7.69230769230769	TBI	14
467295	8	13	84	2	p4	10	65	15.3846153846154	TBI	14
467296	8	13	84	1	p4	7	65	10.7692307692308	TBI	14
467297	8	13	840	2	p4	18	66	27.2727272727273	TBI	14
467298	8	13	840	4	p4	30	66	45.4545454545455	TBI	14
467299	8	13	840	1	p4	9	66	13.6363636363636	TBI	14
467300	8	13	840	3	p4	9	66	13.6363636363636	TBI	14
467301	8	13	841	2	p1	11	43	25.5813953488372	TBI	14
467302	8	13	841	4	p1	7	43	16.2790697674419	TBI	14
467303	8	13	841	3	p1	15	43	34.8837209302326	TBI	14
467304	8	13	841	1	p1	10	43	23.2558139534884	TBI	14
467305	8	13	842	1	p2L	15	71	21.1267605633803	TBI	14
467306	8	13	842	4	p2L	4	71	5.63380281690141	TBI	14
467307	8	13	842	2	p2L	46	71	64.7887323943662	TBI	14
467308	8	13	842	3	p2L	6	71	8.45070422535211	TBI	14
467309	8	13	843	1	p2L	43	149	28.8590604026846	TBI	14
467310	8	13	843	2	p2L	79	149	53.0201342281879	TBI	14
467311	8	13	843	3	p2L	13	149	8.7248322147651	TBI	14
467312	8	13	843	4	p2L	14	149	9.39597315436242	TBI	14
467313	8	13	844	3	p2L	33	79	41.7721518987342	TBI	14
467314	8	13	844	2	p2L	22	79	27.8481012658228	TBI	14
467315	8	13	844	4	p2L	15	79	18.9873417721519	TBI	14
467316	8	13	844	1	p2L	9	79	11.3924050632911	TBI	14
467317	8	13	845	1	p4	21	54	38.8888888888889	TBI	14
467318	8	13	845	2	p4	12	54	22.2222222222222	TBI	14
467319	8	13	845	3	p4	4	54	7.40740740740741	TBI	14
467320	8	13	845	4	p4	17	54	31.4814814814815	TBI	14
467321	8	13	846	3	p3	17	53	32.0754716981132	TBI	14
467322	8	13	846	2	p3	17	53	32.0754716981132	TBI	14
467323	8	13	846	1	p3	11	53	20.7547169811321	TBI	14
467324	8	13	846	4	p3	8	53	15.0943396226415	TBI	14
467325	8	13	847	4	p1	1	102	0.980392156862745	TBI	14
467326	8	13	847	2	p1	3	102	2.94117647058824	TBI	14
467327	8	13	847	3	p1	3	102	2.94117647058824	TBI	14
467328	8	13	847	1	p1	95	102	93.1372549019608	TBI	14
467329	8	13	848	2	p4	18	63	28.5714285714286	TBI	14
467330	8	13	848	4	p4	28	63	44.4444444444444	TBI	14
467331	8	13	848	1	p4	12	63	19.047619047619	TBI	14
467332	8	13	848	3	p4	5	63	7.93650793650794	TBI	14
467333	8	13	849	2	p1	19	84	22.6190476190476	TBI	14
467334	8	13	849	4	p1	12	84	14.2857142857143	TBI	14
467335	8	13	849	1	p1	33	84	39.2857142857143	TBI	14
467336	8	13	849	3	p1	20	84	23.8095238095238	TBI	14
467337	8	13	85	2	p2L	73	81	90.1234567901235	TBI	14
467338	8	13	85	4	p2L	3	81	3.7037037037037	TBI	14
467339	8	13	85	3	p2L	3	81	3.7037037037037	TBI	14
467340	8	13	85	1	p2L	2	81	2.46913580246914	TBI	14
467341	8	13	850	2	p2L	29	64	45.3125	TBI	14
467342	8	13	850	4	p2L	10	64	15.625	TBI	14
467343	8	13	850	3	p2L	18	64	28.125	TBI	14
467344	8	13	850	1	p2L	7	64	10.9375	TBI	14
467345	8	13	851	2	p1	7	51	13.7254901960784	TBI	14
467346	8	13	851	4	p1	15	51	29.4117647058824	TBI	14
467347	8	13	851	3	p1	8	51	15.6862745098039	TBI	14
467348	8	13	851	1	p1	21	51	41.1764705882353	TBI	14
467349	8	13	852	1	p2H	3	125	2.4	TBI	14
467350	8	13	852	3	p2H	1	125	0.8	TBI	14
467351	8	13	852	4	p2H	2	125	1.6	TBI	14
467352	8	13	852	2	p2H	119	125	95.2	TBI	14
467353	8	13	853	4	p2H	7	168	4.16666666666667	TBI	14
467354	8	13	853	3	p2H	11	168	6.54761904761905	TBI	14
467355	8	13	853	1	p2H	9	168	5.35714285714286	TBI	14
467356	8	13	853	2	p2H	141	168	83.9285714285714	TBI	14
467357	8	13	854	4	p4	35	56	62.5	TBI	14
467358	8	13	854	2	p4	5	56	8.92857142857143	TBI	14
467359	8	13	854	1	p4	7	56	12.5	TBI	14
467360	8	13	854	3	p4	9	56	16.0714285714286	TBI	14
467361	8	13	855	4	p2H	0	74	0	TBI	14
467362	8	13	855	2	p2H	72	74	97.2972972972973	TBI	14
467363	8	13	855	3	p2H	0	74	0	TBI	14
467364	8	13	855	1	p2H	2	74	2.7027027027027	TBI	14
467365	8	13	856	2	p1	5	42	11.9047619047619	TBI	14
467366	8	13	856	3	p1	12	42	28.5714285714286	TBI	14
467367	8	13	856	4	p1	12	42	28.5714285714286	TBI	14
467368	8	13	856	1	p1	13	42	30.952380952381	TBI	14
467369	8	13	857	2	p2H	89	106	83.9622641509434	TBI	14
467370	8	13	857	4	p2H	5	106	4.71698113207547	TBI	14
467371	8	13	857	1	p2H	8	106	7.54716981132075	TBI	14
467372	8	13	857	3	p2H	4	106	3.77358490566038	TBI	14
467373	8	13	858	4	p1	53	135	39.2592592592593	TBI	14
467374	8	13	858	2	p1	19	135	14.0740740740741	TBI	14
467375	8	13	858	3	p1	20	135	14.8148148148148	TBI	14
467376	8	13	858	1	p1	43	135	31.8518518518519	TBI	14
467377	8	13	859	2	p2L	10	37	27.027027027027	TBI	14
467378	8	13	859	3	p2L	8	37	21.6216216216216	TBI	14
467379	8	13	859	4	p2L	4	37	10.8108108108108	TBI	14
467380	8	13	859	1	p2L	15	37	40.5405405405405	TBI	14
467381	8	13	86	2	p2L	66	119	55.4621848739496	TBI	14
467382	8	13	86	4	p2L	8	119	6.72268907563025	TBI	14
467383	8	13	86	3	p2L	16	119	13.4453781512605	TBI	14
467384	8	13	86	1	p2L	29	119	24.3697478991597	TBI	14
467385	8	13	860	4	p2L	26	101	25.7425742574257	TBI	14
467386	8	13	860	3	p2L	21	101	20.7920792079208	TBI	14
467387	8	13	860	2	p2L	9	101	8.91089108910891	TBI	14
467388	8	13	860	1	p2L	45	101	44.5544554455446	TBI	14
467389	8	13	861	2	p4	48	74	64.8648648648649	TBI	14
467390	8	13	861	4	p4	11	74	14.8648648648649	TBI	14
467391	8	13	861	1	p4	8	74	10.8108108108108	TBI	14
467392	8	13	861	3	p4	7	74	9.45945945945946	TBI	14
467393	8	13	862	3	p3	57	63	90.4761904761905	TBI	14
467394	8	13	862	4	p3	1	63	1.58730158730159	TBI	14
467395	8	13	862	2	p3	1	63	1.58730158730159	TBI	14
467396	8	13	862	1	p3	4	63	6.34920634920635	TBI	14
467397	8	13	863	2	p2H	47	62	75.8064516129032	TBI	14
467398	8	13	863	1	p2H	6	62	9.67741935483871	TBI	14
467399	8	13	863	3	p2H	5	62	8.06451612903226	TBI	14
467400	8	13	863	4	p2H	4	62	6.45161290322581	TBI	14
467401	8	13	864	1	p2L	7	103	6.79611650485437	TBI	14
467402	8	13	864	3	p2L	25	103	24.2718446601942	TBI	14
467403	8	13	864	4	p2L	8	103	7.76699029126214	TBI	14
467404	8	13	864	2	p2L	63	103	61.1650485436893	TBI	14
467405	8	13	865	3	p3	41	78	52.5641025641026	TBI	14
467406	8	13	865	4	p3	8	78	10.2564102564103	TBI	14
467407	8	13	865	2	p3	14	78	17.9487179487179	TBI	14
467408	8	13	865	1	p3	15	78	19.2307692307692	TBI	14
467409	8	13	866	3	p1	6	69	8.69565217391304	TBI	14
467410	8	13	866	4	p1	4	69	5.79710144927536	TBI	14
467411	8	13	866	2	p1	13	69	18.8405797101449	TBI	14
467412	8	13	866	1	p1	46	69	66.6666666666667	TBI	14
467413	8	13	867	3	p2H	5	92	5.43478260869565	TBI	14
467414	8	13	867	4	p2H	2	92	2.17391304347826	TBI	14
467415	8	13	867	1	p2H	15	92	16.304347826087	TBI	14
467416	8	13	867	2	p2H	70	92	76.0869565217391	TBI	14
467417	8	13	868	2	p1	6	81	7.40740740740741	TBI	14
467418	8	13	868	3	p1	8	81	9.87654320987654	TBI	14
467419	8	13	868	1	p1	58	81	71.6049382716049	TBI	14
467420	8	13	868	4	p1	9	81	11.1111111111111	TBI	14
467421	8	13	869	3	p3	47	67	70.1492537313433	TBI	14
467422	8	13	869	1	p3	10	67	14.9253731343284	TBI	14
467423	8	13	869	4	p3	5	67	7.46268656716418	TBI	14
467424	8	13	869	2	p3	5	67	7.46268656716418	TBI	14
467425	8	13	87	2	p2L	41	178	23.0337078651685	TBI	14
467426	8	13	87	4	p2L	24	178	13.4831460674157	TBI	14
467427	8	13	87	3	p2L	63	178	35.3932584269663	TBI	14
467428	8	13	87	1	p2L	50	178	28.0898876404494	TBI	14
467429	8	13	870	3	p3	33	51	64.7058823529412	TBI	14
467430	8	13	870	2	p3	6	51	11.7647058823529	TBI	14
467431	8	13	870	1	p3	9	51	17.6470588235294	TBI	14
467432	8	13	870	4	p3	3	51	5.88235294117647	TBI	14
467433	8	13	871	3	p2L	17	95	17.8947368421053	TBI	14
467434	8	13	871	1	p2L	27	95	28.4210526315789	TBI	14
467435	8	13	871	4	p2L	18	95	18.9473684210526	TBI	14
467436	8	13	871	2	p2L	33	95	34.7368421052632	TBI	14
467437	8	13	872	2	p3	15	80	18.75	TBI	14
467438	8	13	872	4	p3	3	80	3.75	TBI	14
467439	8	13	872	3	p3	55	80	68.75	TBI	14
467440	8	13	872	1	p3	7	80	8.75	TBI	14
467441	8	13	873	1	p2L	9	50	18	TBI	14
467442	8	13	873	3	p2L	6	50	12	TBI	14
467443	8	13	873	4	p2L	8	50	16	TBI	14
467444	8	13	873	2	p2L	27	50	54	TBI	14
467445	8	13	874	1	p1	67	80	83.75	TBI	14
467446	8	13	874	3	p1	1	80	1.25	TBI	14
467447	8	13	874	4	p1	1	80	1.25	TBI	14
467448	8	13	874	2	p1	11	80	13.75	TBI	14
467449	8	13	875	3	p2H	2	113	1.76991150442478	TBI	14
467450	8	13	875	4	p2H	4	113	3.53982300884956	TBI	14
467451	8	13	875	1	p2H	7	113	6.19469026548673	TBI	14
467452	8	13	875	2	p2H	100	113	88.4955752212389	TBI	14
467453	8	13	876	3	p2L	9	60	15	TBI	14
467454	8	13	876	4	p2L	17	60	28.3333333333333	TBI	14
467455	8	13	876	1	p2L	9	60	15	TBI	14
467456	8	13	876	2	p2L	25	60	41.6666666666667	TBI	14
467457	8	13	877	4	p2L	34	139	24.4604316546763	TBI	14
467458	8	13	877	2	p2L	35	139	25.1798561151079	TBI	14
467459	8	13	877	3	p2L	50	139	35.9712230215827	TBI	14
467460	8	13	877	1	p2L	20	139	14.3884892086331	TBI	14
467461	8	13	878	1	p1	3	4	75	TBI	14
467462	8	13	878	4	p1	0	4	0	TBI	14
467463	8	13	878	3	p1	0	4	0	TBI	14
467464	8	13	878	2	p1	1	4	25	TBI	14
467465	8	13	879	4	p4	29	44	65.9090909090909	TBI	14
467466	8	13	879	1	p4	2	44	4.54545454545455	TBI	14
467467	8	13	879	2	p4	9	44	20.4545454545455	TBI	14
467468	8	13	879	3	p4	4	44	9.09090909090909	TBI	14
467469	8	13	88	2	p4	20	55	36.3636363636364	TBI	14
467470	8	13	88	4	p4	26	55	47.2727272727273	TBI	14
467471	8	13	88	3	p4	3	55	5.45454545454545	TBI	14
467472	8	13	88	1	p4	6	55	10.9090909090909	TBI	14
467473	8	13	880	1	p4	5	75	6.66666666666667	TBI	14
467474	8	13	880	3	p4	2	75	2.66666666666667	TBI	14
467475	8	13	880	4	p4	41	75	54.6666666666667	TBI	14
467476	8	13	880	2	p4	27	75	36	TBI	14
467477	8	13	881	3	p1	43	129	33.3333333333333	TBI	14
467478	8	13	881	4	p1	11	129	8.52713178294574	TBI	14
467479	8	13	881	1	p1	45	129	34.8837209302326	TBI	14
467480	8	13	881	2	p1	30	129	23.2558139534884	TBI	14
467481	8	13	882	2	p3	15	48	31.25	TBI	14
467482	8	13	882	1	p3	3	48	6.25	TBI	14
467483	8	13	882	4	p3	6	48	12.5	TBI	14
467484	8	13	882	3	p3	24	48	50	TBI	14
467485	8	13	883	3	p1	26	81	32.0987654320988	TBI	14
467486	8	13	883	1	p1	24	81	29.6296296296296	TBI	14
467487	8	13	883	4	p1	13	81	16.0493827160494	TBI	14
467488	8	13	883	2	p1	18	81	22.2222222222222	TBI	14
467489	8	13	884	4	p2H	3	117	2.56410256410256	TBI	14
467490	8	13	884	1	p2H	2	117	1.70940170940171	TBI	14
467491	8	13	884	2	p2H	109	117	93.1623931623932	TBI	14
467492	8	13	884	3	p2H	3	117	2.56410256410256	TBI	14
467493	8	13	885	1	p2L	1	35	2.85714285714286	TBI	14
467494	8	13	885	4	p2L	2	35	5.71428571428571	TBI	14
467495	8	13	885	3	p2L	2	35	5.71428571428571	TBI	14
467496	8	13	885	2	p2L	30	35	85.7142857142857	TBI	14
467497	8	13	886	1	p2L	6	87	6.89655172413793	TBI	14
467498	8	13	886	2	p2L	65	87	74.7126436781609	TBI	14
467499	8	13	886	3	p2L	7	87	8.04597701149425	TBI	14
467500	8	13	886	4	p2L	9	87	10.3448275862069	TBI	14
467501	8	13	887	1	p2L	10	117	8.54700854700855	TBI	14
467502	8	13	887	3	p2L	20	117	17.0940170940171	TBI	14
467503	8	13	887	2	p2L	81	117	69.2307692307692	TBI	14
467504	8	13	887	4	p2L	6	117	5.12820512820513	TBI	14
467505	8	13	888	1	p2L	2	50	4	TBI	14
467506	8	13	888	2	p2L	36	50	72	TBI	14
467507	8	13	888	3	p2L	9	50	18	TBI	14
467508	8	13	888	4	p2L	3	50	6	TBI	14
467509	8	13	889	2	p2L	32	111	28.8288288288288	TBI	14
467510	8	13	889	1	p2L	33	111	29.7297297297297	TBI	14
467511	8	13	889	3	p2L	26	111	23.4234234234234	TBI	14
467512	8	13	889	4	p2L	20	111	18.018018018018	TBI	14
467513	8	13	89	4	p2L	5	42	11.9047619047619	TBI	14
467514	8	13	89	3	p2L	2	42	4.76190476190476	TBI	14
467515	8	13	89	1	p2L	4	42	9.52380952380952	TBI	14
467516	8	13	89	2	p2L	31	42	73.8095238095238	TBI	14
467517	8	13	890	1	p2H	2	92	2.17391304347826	TBI	14
467518	8	13	890	2	p2H	83	92	90.2173913043478	TBI	14
467519	8	13	890	4	p2H	2	92	2.17391304347826	TBI	14
467520	8	13	890	3	p2H	5	92	5.43478260869565	TBI	14
467521	8	13	891	3	p2H	3	108	2.77777777777778	TBI	14
467522	8	13	891	2	p2H	100	108	92.5925925925926	TBI	14
467523	8	13	891	4	p2H	3	108	2.77777777777778	TBI	14
467524	8	13	891	1	p2H	2	108	1.85185185185185	TBI	14
467525	8	13	892	1	p4	0	75	0	TBI	14
467526	8	13	892	4	p4	39	75	52	TBI	14
467527	8	13	892	3	p4	0	75	0	TBI	14
467528	8	13	892	2	p4	36	75	48	TBI	14
467529	8	13	893	4	p4	24	44	54.5454545454545	TBI	14
467530	8	13	893	2	p4	3	44	6.81818181818182	TBI	14
467531	8	13	893	1	p4	15	44	34.0909090909091	TBI	14
467532	8	13	893	3	p4	2	44	4.54545454545455	TBI	14
467533	8	13	894	2	p2L	17	80	21.25	TBI	14
467534	8	13	894	3	p2L	30	80	37.5	TBI	14
467535	8	13	894	1	p2L	19	80	23.75	TBI	14
467536	8	13	894	4	p2L	14	80	17.5	TBI	14
467537	8	13	895	4	p4	16	76	21.0526315789474	TBI	14
467538	8	13	895	1	p4	6	76	7.89473684210526	TBI	14
467539	8	13	895	2	p4	46	76	60.5263157894737	TBI	14
467540	8	13	895	3	p4	8	76	10.5263157894737	TBI	14
467541	8	13	896	1	p2L	9	125	7.2	TBI	14
467542	8	13	896	2	p2L	93	125	74.4	TBI	14
467543	8	13	896	4	p2L	5	125	4	TBI	14
467544	8	13	896	3	p2L	18	125	14.4	TBI	14
467545	8	13	897	1	p2H	9	174	5.17241379310345	TBI	14
467546	8	13	897	3	p2H	12	174	6.89655172413793	TBI	14
467547	8	13	897	2	p2H	137	174	78.735632183908	TBI	14
467548	8	13	897	4	p2H	16	174	9.19540229885057	TBI	14
467549	8	13	898	4	p4	36	77	46.7532467532467	TBI	14
467550	8	13	898	2	p4	26	77	33.7662337662338	TBI	14
467551	8	13	898	3	p4	4	77	5.19480519480519	TBI	14
467552	8	13	898	1	p4	11	77	14.2857142857143	TBI	14
467553	8	13	899	1	p2L	8	90	8.88888888888889	TBI	14
467554	8	13	899	3	p2L	9	90	10	TBI	14
467555	8	13	899	2	p2L	66	90	73.3333333333333	TBI	14
467556	8	13	899	4	p2L	7	90	7.77777777777778	TBI	14
467557	8	13	9	2	p4	5	39	12.8205128205128	TBI	14
467558	8	13	9	4	p4	33	39	84.6153846153846	TBI	14
467559	8	13	9	3	p4	0	39	0	TBI	14
467560	8	13	9	1	p4	1	39	2.56410256410256	TBI	14
467561	8	13	90	4	p2L	4	80	5	TBI	14
467562	8	13	90	3	p2L	7	80	8.75	TBI	14
467563	8	13	90	1	p2L	5	80	6.25	TBI	14
467564	8	13	90	2	p2L	64	80	80	TBI	14
467565	8	13	900	3	p1	17	73	23.2876712328767	TBI	14
467566	8	13	900	2	p1	7	73	9.58904109589041	TBI	14
467567	8	13	900	1	p1	43	73	58.9041095890411	TBI	14
467568	8	13	900	4	p1	6	73	8.21917808219178	TBI	14
467569	8	13	901	4	p2L	40	96	41.6666666666667	TBI	14
467570	8	13	901	1	p2L	21	96	21.875	TBI	14
467571	8	13	901	3	p2L	16	96	16.6666666666667	TBI	14
467572	8	13	901	2	p2L	19	96	19.7916666666667	TBI	14
467573	8	13	902	1	p2H	4	59	6.77966101694915	TBI	14
467574	8	13	902	4	p2H	2	59	3.38983050847458	TBI	14
467575	8	13	902	3	p2H	1	59	1.69491525423729	TBI	14
467576	8	13	902	2	p2H	52	59	88.135593220339	TBI	14
467577	8	13	903	3	p1	8	126	6.34920634920635	TBI	14
467578	8	13	903	4	p1	12	126	9.52380952380952	TBI	14
467579	8	13	903	2	p1	3	126	2.38095238095238	TBI	14
467580	8	13	903	1	p1	103	126	81.7460317460317	TBI	14
467581	8	13	904	2	p2L	51	80	63.75	TBI	14
467582	8	13	904	1	p2L	12	80	15	TBI	14
467583	8	13	904	3	p2L	9	80	11.25	TBI	14
467584	8	13	904	4	p2L	8	80	10	TBI	14
467585	8	13	905	1	p2H	4	122	3.27868852459016	TBI	14
467586	8	13	905	2	p2H	114	122	93.4426229508197	TBI	14
467587	8	13	905	4	p2H	4	122	3.27868852459016	TBI	14
467588	8	13	905	3	p2H	0	122	0	TBI	14
467589	8	13	906	2	p2L	44	106	41.5094339622642	TBI	14
467590	8	13	906	3	p2L	40	106	37.7358490566038	TBI	14
467591	8	13	906	4	p2L	12	106	11.3207547169811	TBI	14
467592	8	13	906	1	p2L	10	106	9.43396226415094	TBI	14
467593	8	13	907	3	p2L	22	89	24.7191011235955	TBI	14
467594	8	13	907	1	p2L	18	89	20.2247191011236	TBI	14
467595	8	13	907	2	p2L	41	89	46.0674157303371	TBI	14
467596	8	13	907	4	p2L	8	89	8.98876404494382	TBI	14
467597	8	13	908	3	p3	27	35	77.1428571428572	TBI	14
467598	8	13	908	2	p3	6	35	17.1428571428571	TBI	14
467599	8	13	908	1	p3	2	35	5.71428571428571	TBI	14
467600	8	13	908	4	p3	0	35	0	TBI	14
467601	8	13	909	4	p2H	2	74	2.7027027027027	TBI	14
467602	8	13	909	3	p2H	2	74	2.7027027027027	TBI	14
467603	8	13	909	1	p2H	1	74	1.35135135135135	TBI	14
467604	8	13	909	2	p2H	69	74	93.2432432432432	TBI	14
467605	8	13	91	3	p1	12	125	9.6	TBI	14
467606	8	13	91	2	p1	13	125	10.4	TBI	14
467607	8	13	91	4	p1	8	125	6.4	TBI	14
467608	8	13	91	1	p1	92	125	73.6	TBI	14
467609	8	13	910	1	p3	34	98	34.6938775510204	TBI	14
467610	8	13	910	3	p3	41	98	41.8367346938776	TBI	14
467611	8	13	910	2	p3	16	98	16.3265306122449	TBI	14
467612	8	13	910	4	p3	7	98	7.14285714285714	TBI	14
467613	8	13	911	1	p2H	7	134	5.22388059701492	TBI	14
467614	8	13	911	2	p2H	117	134	87.3134328358209	TBI	14
467615	8	13	911	3	p2H	5	134	3.73134328358209	TBI	14
467616	8	13	911	4	p2H	5	134	3.73134328358209	TBI	14
467617	8	13	912	3	p2H	3	117	2.56410256410256	TBI	14
467618	8	13	912	4	p2H	4	117	3.41880341880342	TBI	14
467619	8	13	912	2	p2H	107	117	91.4529914529915	TBI	14
467620	8	13	912	1	p2H	3	117	2.56410256410256	TBI	14
467621	8	13	913	2	p2H	94	109	86.2385321100918	TBI	14
467622	8	13	913	1	p2H	3	109	2.75229357798165	TBI	14
467623	8	13	913	4	p2H	6	109	5.5045871559633	TBI	14
467624	8	13	913	3	p2H	6	109	5.5045871559633	TBI	14
467625	8	13	914	2	p2L	45	92	48.9130434782609	TBI	14
467626	8	13	914	4	p2L	13	92	14.1304347826087	TBI	14
467627	8	13	914	1	p2L	25	92	27.1739130434783	TBI	14
467628	8	13	914	3	p2L	9	92	9.78260869565217	TBI	14
467629	8	13	915	4	p2L	7	93	7.52688172043011	TBI	14
467630	8	13	915	3	p2L	16	93	17.2043010752688	TBI	14
467631	8	13	915	1	p2L	7	93	7.52688172043011	TBI	14
467632	8	13	915	2	p2L	63	93	67.741935483871	TBI	14
467633	8	13	916	2	p2H	92	98	93.8775510204082	TBI	14
467634	8	13	916	4	p2H	1	98	1.02040816326531	TBI	14
467635	8	13	916	3	p2H	0	98	0	TBI	14
467636	8	13	916	1	p2H	5	98	5.10204081632653	TBI	14
467637	8	13	917	3	p2L	19	96	19.7916666666667	TBI	14
467638	8	13	917	4	p2L	20	96	20.8333333333333	TBI	14
467639	8	13	917	2	p2L	42	96	43.75	TBI	14
467640	8	13	917	1	p2L	15	96	15.625	TBI	14
467641	8	13	918	3	p2L	24	93	25.8064516129032	TBI	14
467642	8	13	918	1	p2L	32	93	34.4086021505376	TBI	14
467643	8	13	918	2	p2L	13	93	13.9784946236559	TBI	14
467644	8	13	918	4	p2L	24	93	25.8064516129032	TBI	14
467645	8	13	919	3	p4	2	55	3.63636363636364	TBI	14
467646	8	13	919	1	p4	2	55	3.63636363636364	TBI	14
467647	8	13	919	4	p4	47	55	85.4545454545455	TBI	14
467648	8	13	919	2	p4	4	55	7.27272727272727	TBI	14
467649	8	13	92	3	p2L	22	106	20.7547169811321	TBI	14
467650	8	13	92	4	p2L	8	106	7.54716981132075	TBI	14
467651	8	13	92	1	p2L	26	106	24.5283018867925	TBI	14
467652	8	13	92	2	p2L	50	106	47.1698113207547	TBI	14
467653	8	13	920	2	p3	38	86	44.1860465116279	TBI	14
467654	8	13	920	1	p3	14	86	16.2790697674419	TBI	14
467655	8	13	920	3	p3	24	86	27.906976744186	TBI	14
467656	8	13	920	4	p3	10	86	11.6279069767442	TBI	14
467657	8	13	921	3	p1	23	110	20.9090909090909	TBI	14
467658	8	13	921	2	p1	33	110	30	TBI	14
467659	8	13	921	4	p1	23	110	20.9090909090909	TBI	14
467660	8	13	921	1	p1	31	110	28.1818181818182	TBI	14
467661	8	13	922	1	p4	5	69	7.2463768115942	TBI	14
467662	8	13	922	3	p4	3	69	4.34782608695652	TBI	14
467663	8	13	922	2	p4	34	69	49.2753623188406	TBI	14
467664	8	13	922	4	p4	27	69	39.1304347826087	TBI	14
467665	8	13	923	2	p1	27	116	23.2758620689655	TBI	14
467666	8	13	923	3	p1	16	116	13.7931034482759	TBI	14
467667	8	13	923	4	p1	18	116	15.5172413793103	TBI	14
467668	8	13	923	1	p1	55	116	47.4137931034483	TBI	14
467669	8	13	924	3	p1	1	48	2.08333333333333	TBI	14
467670	8	13	924	2	p1	0	48	0	TBI	14
467671	8	13	924	1	p1	43	48	89.5833333333333	TBI	14
467672	8	13	924	4	p1	4	48	8.33333333333333	TBI	14
467673	8	13	925	3	p2L	24	71	33.8028169014084	TBI	14
467674	8	13	925	2	p2L	30	71	42.2535211267606	TBI	14
467675	8	13	925	4	p2L	14	71	19.7183098591549	TBI	14
467676	8	13	925	1	p2L	3	71	4.22535211267606	TBI	14
467677	8	13	926	1	p2H	3	75	4	TBI	14
467678	8	13	926	4	p2H	0	75	0	TBI	14
467679	8	13	926	3	p2H	3	75	4	TBI	14
467680	8	13	926	2	p2H	69	75	92	TBI	14
467681	8	13	927	1	p4	6	42	14.2857142857143	TBI	14
467682	8	13	927	4	p4	18	42	42.8571428571429	TBI	14
467683	8	13	927	2	p4	15	42	35.7142857142857	TBI	14
467684	8	13	927	3	p4	3	42	7.14285714285714	TBI	14
467685	8	13	928	1	p4	2	68	2.94117647058824	TBI	14
467686	8	13	928	2	p4	9	68	13.2352941176471	TBI	14
467687	8	13	928	3	p4	1	68	1.47058823529412	TBI	14
467688	8	13	928	4	p4	56	68	82.3529411764706	TBI	14
467689	8	13	929	3	p4	13	55	23.6363636363636	TBI	14
467690	8	13	929	2	p4	22	55	40	TBI	14
467691	8	13	929	4	p4	8	55	14.5454545454545	TBI	14
467692	8	13	929	1	p4	12	55	21.8181818181818	TBI	14
467693	8	13	93	3	p4	5	49	10.2040816326531	TBI	14
467694	8	13	93	2	p4	8	49	16.3265306122449	TBI	14
467695	8	13	93	4	p4	30	49	61.2244897959184	TBI	14
467696	8	13	93	1	p4	6	49	12.2448979591837	TBI	14
467697	8	13	930	1	p2H	1	68	1.47058823529412	TBI	14
467698	8	13	930	2	p2H	65	68	95.5882352941177	TBI	14
467699	8	13	930	4	p2H	1	68	1.47058823529412	TBI	14
467700	8	13	930	3	p2H	1	68	1.47058823529412	TBI	14
467701	8	13	931	3	p1	1	40	2.5	TBI	14
467702	8	13	931	2	p1	0	40	0	TBI	14
467703	8	13	931	4	p1	1	40	2.5	TBI	14
467704	8	13	931	1	p1	38	40	95	TBI	14
467705	8	13	932	3	p3	27	65	41.5384615384615	TBI	14
467706	8	13	932	2	p3	31	65	47.6923076923077	TBI	14
467707	8	13	932	1	p3	6	65	9.23076923076923	TBI	14
467708	8	13	932	4	p3	1	65	1.53846153846154	TBI	14
467709	8	13	933	4	p3	5	67	7.46268656716418	TBI	14
467710	8	13	933	2	p3	8	67	11.9402985074627	TBI	14
467711	8	13	933	1	p3	4	67	5.97014925373134	TBI	14
467712	8	13	933	3	p3	50	67	74.6268656716418	TBI	14
467713	8	13	934	1	p2H	7	98	7.14285714285714	TBI	14
467714	8	13	934	3	p2H	4	98	4.08163265306122	TBI	14
467715	8	13	934	2	p2H	77	98	78.5714285714286	TBI	14
467716	8	13	934	4	p2H	10	98	10.2040816326531	TBI	14
467717	8	13	935	1	p2L	20	78	25.6410256410256	TBI	14
467718	8	13	935	2	p2L	15	78	19.2307692307692	TBI	14
467719	8	13	935	3	p2L	12	78	15.3846153846154	TBI	14
467720	8	13	935	4	p2L	31	78	39.7435897435897	TBI	14
467721	8	13	936	1	p2H	3	90	3.33333333333333	TBI	14
467722	8	13	936	4	p2H	5	90	5.55555555555556	TBI	14
467723	8	13	936	3	p2H	5	90	5.55555555555556	TBI	14
467724	8	13	936	2	p2H	77	90	85.5555555555556	TBI	14
467725	8	13	937	1	p1	52	144	36.1111111111111	TBI	14
467726	8	13	937	3	p1	34	144	23.6111111111111	TBI	14
467727	8	13	937	2	p1	25	144	17.3611111111111	TBI	14
467728	8	13	937	4	p1	33	144	22.9166666666667	TBI	14
467729	8	13	938	4	p1	20	79	25.3164556962025	TBI	14
467730	8	13	938	1	p1	13	79	16.4556962025316	TBI	14
467731	8	13	938	3	p1	32	79	40.5063291139241	TBI	14
467732	8	13	938	2	p1	14	79	17.7215189873418	TBI	14
467733	8	13	939	2	p3	3	41	7.31707317073171	TBI	14
467734	8	13	939	4	p3	3	41	7.31707317073171	TBI	14
467735	8	13	939	1	p3	0	41	0	TBI	14
467736	8	13	939	3	p3	35	41	85.3658536585366	TBI	14
467737	8	13	94	3	p4	11	77	14.2857142857143	TBI	14
467738	8	13	94	2	p4	38	77	49.3506493506493	TBI	14
467739	8	13	94	4	p4	26	77	33.7662337662338	TBI	14
467740	8	13	94	1	p4	2	77	2.5974025974026	TBI	14
467741	8	13	940	4	p3	0	46	0	TBI	14
467742	8	13	940	2	p3	1	46	2.17391304347826	TBI	14
467743	8	13	940	3	p3	40	46	86.9565217391304	TBI	14
467744	8	13	940	1	p3	5	46	10.8695652173913	TBI	14
467745	8	13	941	4	p1	9	118	7.6271186440678	TBI	14
467746	8	13	941	3	p1	24	118	20.3389830508475	TBI	14
467747	8	13	941	2	p1	42	118	35.5932203389831	TBI	14
467748	8	13	941	1	p1	43	118	36.4406779661017	TBI	14
467749	8	13	942	2	p2L	69	118	58.4745762711864	TBI	14
467750	8	13	942	4	p2L	27	118	22.8813559322034	TBI	14
467751	8	13	942	1	p2L	7	118	5.93220338983051	TBI	14
467752	8	13	942	3	p2L	15	118	12.7118644067797	TBI	14
467753	8	13	943	3	p3	45	68	66.1764705882353	TBI	14
467754	8	13	943	4	p3	4	68	5.88235294117647	TBI	14
467755	8	13	943	2	p3	16	68	23.5294117647059	TBI	14
467756	8	13	943	1	p3	3	68	4.41176470588235	TBI	14
467757	8	13	944	3	p2H	3	109	2.75229357798165	TBI	14
467758	8	13	944	2	p2H	94	109	86.2385321100918	TBI	14
467759	8	13	944	4	p2H	8	109	7.3394495412844	TBI	14
467760	8	13	944	1	p2H	4	109	3.6697247706422	TBI	14
467761	8	13	945	4	p2H	6	114	5.26315789473684	TBI	14
467762	8	13	945	1	p2H	6	114	5.26315789473684	TBI	14
467763	8	13	945	2	p2H	97	114	85.0877192982456	TBI	14
467764	8	13	945	3	p2H	5	114	4.3859649122807	TBI	14
467765	8	13	946	2	p4	13	69	18.8405797101449	TBI	14
467766	8	13	946	4	p4	48	69	69.5652173913043	TBI	14
467767	8	13	946	3	p4	3	69	4.34782608695652	TBI	14
467768	8	13	946	1	p4	5	69	7.2463768115942	TBI	14
467769	8	13	947	2	p4	6	53	11.3207547169811	TBI	14
467770	8	13	947	3	p4	2	53	3.77358490566038	TBI	14
467771	8	13	947	4	p4	43	53	81.1320754716981	TBI	14
467772	8	13	947	1	p4	2	53	3.77358490566038	TBI	14
467773	8	13	948	2	p2L	21	47	44.6808510638298	TBI	14
467774	8	13	948	4	p2L	6	47	12.7659574468085	TBI	14
467775	8	13	948	1	p2L	8	47	17.0212765957447	TBI	14
467776	8	13	948	3	p2L	12	47	25.531914893617	TBI	14
467777	8	13	949	3	p3	29	50	58	TBI	14
467778	8	13	949	4	p3	8	50	16	TBI	14
467779	8	13	949	2	p3	11	50	22	TBI	14
467780	8	13	949	1	p3	2	50	4	TBI	14
467781	8	13	95	4	p1	16	92	17.3913043478261	TBI	14
467782	8	13	95	3	p1	35	92	38.0434782608696	TBI	14
467783	8	13	95	1	p1	37	92	40.2173913043478	TBI	14
467784	8	13	95	2	p1	4	92	4.34782608695652	TBI	14
467785	8	13	950	4	p2H	6	82	7.31707317073171	TBI	14
467786	8	13	950	2	p2H	73	82	89.0243902439024	TBI	14
467787	8	13	950	3	p2H	2	82	2.4390243902439	TBI	14
467788	8	13	950	1	p2H	1	82	1.21951219512195	TBI	14
467789	8	13	951	4	p2L	2	73	2.73972602739726	TBI	14
467790	8	13	951	2	p2L	65	73	89.041095890411	TBI	14
467791	8	13	951	1	p2L	2	73	2.73972602739726	TBI	14
467792	8	13	951	3	p2L	4	73	5.47945205479452	TBI	14
467793	8	13	952	4	p2L	11	96	11.4583333333333	TBI	14
467794	8	13	952	1	p2L	17	96	17.7083333333333	TBI	14
467795	8	13	952	2	p2L	52	96	54.1666666666667	TBI	14
467796	8	13	952	3	p2L	16	96	16.6666666666667	TBI	14
467797	8	13	953	2	p3	10	63	15.8730158730159	TBI	14
467798	8	13	953	3	p3	52	63	82.5396825396825	TBI	14
467799	8	13	953	4	p3	1	63	1.58730158730159	TBI	14
467800	8	13	953	1	p3	0	63	0	TBI	14
467801	8	13	954	4	p4	24	46	52.1739130434783	TBI	14
467802	8	13	954	3	p4	11	46	23.9130434782609	TBI	14
467803	8	13	954	2	p4	10	46	21.7391304347826	TBI	14
467804	8	13	954	1	p4	1	46	2.17391304347826	TBI	14
467805	8	13	955	4	p3	14	59	23.728813559322	TBI	14
467806	8	13	955	2	p3	14	59	23.728813559322	TBI	14
467807	8	13	955	1	p3	14	59	23.728813559322	TBI	14
467808	8	13	955	3	p3	17	59	28.8135593220339	TBI	14
467809	8	13	956	1	p1	65	78	83.3333333333333	TBI	14
467810	8	13	956	3	p1	8	78	10.2564102564103	TBI	14
467811	8	13	956	4	p1	2	78	2.56410256410256	TBI	14
467812	8	13	956	2	p1	3	78	3.84615384615385	TBI	14
467813	8	13	957	1	p2H	16	84	19.047619047619	TBI	14
467814	8	13	957	3	p2H	8	84	9.52380952380952	TBI	14
467815	8	13	957	4	p2H	7	84	8.33333333333333	TBI	14
467816	8	13	957	2	p2H	53	84	63.0952380952381	TBI	14
467817	8	13	958	1	p2H	10	85	11.7647058823529	TBI	14
467818	8	13	958	3	p2H	13	85	15.2941176470588	TBI	14
467819	8	13	958	4	p2H	13	85	15.2941176470588	TBI	14
467820	8	13	958	2	p2H	49	85	57.6470588235294	TBI	14
467821	8	13	959	1	p2L	7	108	6.48148148148148	TBI	14
467822	8	13	959	2	p2L	88	108	81.4814814814815	TBI	14
467823	8	13	959	3	p2L	5	108	4.62962962962963	TBI	14
467824	8	13	959	4	p2L	8	108	7.40740740740741	TBI	14
467825	8	13	96	2	p2H	104	123	84.5528455284553	TBI	14
467826	8	13	96	4	p2H	11	123	8.94308943089431	TBI	14
467827	8	13	96	3	p2H	6	123	4.8780487804878	TBI	14
467828	8	13	96	1	p2H	2	123	1.6260162601626	TBI	14
467829	8	13	960	1	p2L	26	124	20.9677419354839	TBI	14
467830	8	13	960	4	p2L	28	124	22.5806451612903	TBI	14
467831	8	13	960	3	p2L	31	124	25	TBI	14
467832	8	13	960	2	p2L	39	124	31.4516129032258	TBI	14
467833	8	13	961	3	p2H	1	30	3.33333333333333	TBI	14
467834	8	13	961	4	p2H	0	30	0	TBI	14
467835	8	13	961	2	p2H	26	30	86.6666666666667	TBI	14
467836	8	13	961	1	p2H	3	30	10	TBI	14
467837	8	13	962	1	p4	17	63	26.984126984127	TBI	14
467838	8	13	962	3	p4	2	63	3.17460317460317	TBI	14
467839	8	13	962	4	p4	9	63	14.2857142857143	TBI	14
467840	8	13	962	2	p4	35	63	55.5555555555556	TBI	14
467841	8	13	963	1	p1	16	104	15.3846153846154	TBI	14
467842	8	13	963	4	p1	24	104	23.0769230769231	TBI	14
467843	8	13	963	2	p1	11	104	10.5769230769231	TBI	14
467844	8	13	963	3	p1	53	104	50.9615384615385	TBI	14
467845	8	13	964	4	p1	3	45	6.66666666666667	TBI	14
467846	8	13	964	1	p1	3	45	6.66666666666667	TBI	14
467847	8	13	964	2	p1	6	45	13.3333333333333	TBI	14
467848	8	13	964	3	p1	33	45	73.3333333333333	TBI	14
467849	8	13	965	1	p3	9	91	9.89010989010989	TBI	14
467850	8	13	965	4	p3	6	91	6.59340659340659	TBI	14
467851	8	13	965	3	p3	62	91	68.1318681318681	TBI	14
467852	8	13	965	2	p3	14	91	15.3846153846154	TBI	14
467853	8	13	966	3	p3	52	108	48.1481481481481	TBI	14
467854	8	13	966	1	p3	26	108	24.0740740740741	TBI	14
467855	8	13	966	2	p3	16	108	14.8148148148148	TBI	14
467856	8	13	966	4	p3	14	108	12.962962962963	TBI	14
467857	8	13	967	3	p4	2	58	3.44827586206897	TBI	14
467858	8	13	967	1	p4	5	58	8.62068965517241	TBI	14
467859	8	13	967	4	p4	48	58	82.7586206896552	TBI	14
467860	8	13	967	2	p4	3	58	5.17241379310345	TBI	14
467861	8	13	968	3	p2H	8	136	5.88235294117647	TBI	14
467862	8	13	968	4	p2H	9	136	6.61764705882353	TBI	14
467863	8	13	968	2	p2H	105	136	77.2058823529412	TBI	14
467864	8	13	968	1	p2H	14	136	10.2941176470588	TBI	14
467865	8	13	969	4	p1	5	107	4.67289719626168	TBI	14
467866	8	13	969	3	p1	25	107	23.3644859813084	TBI	14
467867	8	13	969	2	p1	7	107	6.54205607476635	TBI	14
467868	8	13	969	1	p1	70	107	65.4205607476635	TBI	14
467869	8	13	97	3	p2L	18	87	20.6896551724138	TBI	14
467870	8	13	97	2	p2L	19	87	21.8390804597701	TBI	14
467871	8	13	97	4	p2L	12	87	13.7931034482759	TBI	14
467872	8	13	97	1	p2L	38	87	43.6781609195402	TBI	14
467873	8	13	970	4	p1	2	94	2.12765957446809	TBI	14
467874	8	13	970	1	p1	62	94	65.9574468085106	TBI	14
467875	8	13	970	3	p1	16	94	17.0212765957447	TBI	14
467876	8	13	970	2	p1	14	94	14.8936170212766	TBI	14
467877	8	13	971	1	p2L	11	143	7.69230769230769	TBI	14
467878	8	13	971	3	p2L	40	143	27.972027972028	TBI	14
467879	8	13	971	2	p2L	82	143	57.3426573426573	TBI	14
467880	8	13	971	4	p2L	10	143	6.99300699300699	TBI	14
467881	8	13	972	2	p1	20	100	20	TBI	14
467882	8	13	972	3	p1	47	100	47	TBI	14
467883	8	13	972	1	p1	28	100	28	TBI	14
467884	8	13	972	4	p1	5	100	5	TBI	14
467885	8	13	973	4	p2L	12	115	10.4347826086957	TBI	14
467886	8	13	973	1	p2L	17	115	14.7826086956522	TBI	14
467887	8	13	973	2	p2L	61	115	53.0434782608696	TBI	14
467888	8	13	973	3	p2L	25	115	21.7391304347826	TBI	14
467889	8	13	974	4	p2L	5	54	9.25925925925926	TBI	14
467890	8	13	974	2	p2L	36	54	66.6666666666667	TBI	14
467891	8	13	974	3	p2L	9	54	16.6666666666667	TBI	14
467892	8	13	974	1	p2L	4	54	7.40740740740741	TBI	14
467893	8	13	975	2	p2L	110	134	82.089552238806	TBI	14
467894	8	13	975	3	p2L	7	134	5.22388059701492	TBI	14
467895	8	13	975	1	p2L	11	134	8.2089552238806	TBI	14
467896	8	13	975	4	p2L	6	134	4.47761194029851	TBI	14
467897	8	13	976	2	p3	31	54	57.4074074074074	TBI	14
467898	8	13	976	3	p3	13	54	24.0740740740741	TBI	14
467899	8	13	976	1	p3	8	54	14.8148148148148	TBI	14
467900	8	13	976	4	p3	2	54	3.7037037037037	TBI	14
467901	8	13	977	3	p2L	13	90	14.4444444444444	TBI	14
467902	8	13	977	4	p2L	12	90	13.3333333333333	TBI	14
467903	8	13	977	2	p2L	60	90	66.6666666666667	TBI	14
467904	8	13	977	1	p2L	5	90	5.55555555555556	TBI	14
467905	8	13	978	4	p3	8	59	13.5593220338983	TBI	14
467906	8	13	978	3	p3	22	59	37.2881355932203	TBI	14
467907	8	13	978	2	p3	21	59	35.5932203389831	TBI	14
467908	8	13	978	1	p3	8	59	13.5593220338983	TBI	14
467909	8	13	979	2	p3	16	84	19.047619047619	TBI	14
467910	8	13	979	4	p3	11	84	13.0952380952381	TBI	14
467911	8	13	979	3	p3	45	84	53.5714285714286	TBI	14
467912	8	13	979	1	p3	12	84	14.2857142857143	TBI	14
467913	8	13	98	3	p1	5	54	9.25925925925926	TBI	14
467914	8	13	98	4	p1	4	54	7.40740740740741	TBI	14
467915	8	13	98	2	p1	12	54	22.2222222222222	TBI	14
467916	8	13	98	1	p1	33	54	61.1111111111111	TBI	14
467917	8	13	980	3	p2L	5	23	21.7391304347826	TBI	14
467918	8	13	980	1	p2L	0	23	0	TBI	14
467919	8	13	980	4	p2L	1	23	4.34782608695652	TBI	14
467920	8	13	980	2	p2L	17	23	73.9130434782609	TBI	14
467921	8	13	981	4	p2H	2	90	2.22222222222222	TBI	14
467922	8	13	981	1	p2H	2	90	2.22222222222222	TBI	14
467923	8	13	981	2	p2H	84	90	93.3333333333333	TBI	14
467924	8	13	981	3	p2H	2	90	2.22222222222222	TBI	14
467925	8	13	982	2	p2H	85	90	94.4444444444444	TBI	14
467926	8	13	982	3	p2H	1	90	1.11111111111111	TBI	14
467927	8	13	982	1	p2H	2	90	2.22222222222222	TBI	14
467928	8	13	982	4	p2H	2	90	2.22222222222222	TBI	14
467929	8	13	983	1	p2L	42	143	29.3706293706294	TBI	14
467930	8	13	983	2	p2L	50	143	34.965034965035	TBI	14
467931	8	13	983	3	p2L	26	143	18.1818181818182	TBI	14
467932	8	13	983	4	p2L	25	143	17.4825174825175	TBI	14
467933	8	13	984	2	p2L	59	133	44.3609022556391	TBI	14
467934	8	13	984	3	p2L	40	133	30.0751879699248	TBI	14
467935	8	13	984	4	p2L	17	133	12.781954887218	TBI	14
467936	8	13	984	1	p2L	17	133	12.781954887218	TBI	14
467937	8	13	985	3	p2L	4	76	5.26315789473684	TBI	14
467938	8	13	985	2	p2L	64	76	84.2105263157895	TBI	14
467939	8	13	985	4	p2L	5	76	6.57894736842105	TBI	14
467940	8	13	985	1	p2L	3	76	3.94736842105263	TBI	14
467941	8	13	986	2	p2L	22	36	61.1111111111111	TBI	14
467942	8	13	986	4	p2L	4	36	11.1111111111111	TBI	14
467943	8	13	986	3	p2L	6	36	16.6666666666667	TBI	14
467944	8	13	986	1	p2L	4	36	11.1111111111111	TBI	14
467945	8	13	987	4	p2L	1	88	1.13636363636364	TBI	14
467946	8	13	987	3	p2L	5	88	5.68181818181818	TBI	14
467947	8	13	987	2	p2L	80	88	90.9090909090909	TBI	14
467948	8	13	987	1	p2L	2	88	2.27272727272727	TBI	14
467949	8	13	988	3	p3	72	82	87.8048780487805	TBI	14
467950	8	13	988	2	p3	0	82	0	TBI	14
467951	8	13	988	4	p3	9	82	10.9756097560976	TBI	14
467952	8	13	988	1	p3	1	82	1.21951219512195	TBI	14
467953	8	13	989	1	p4	9	60	15	TBI	14
467954	8	13	989	3	p4	1	60	1.66666666666667	TBI	14
467955	8	13	989	4	p4	43	60	71.6666666666667	TBI	14
467956	8	13	989	2	p4	7	60	11.6666666666667	TBI	14
467957	8	13	99	4	p4	28	64	43.75	TBI	14
467958	8	13	99	1	p4	20	64	31.25	TBI	14
467959	8	13	99	2	p4	11	64	17.1875	TBI	14
467960	8	13	99	3	p4	5	64	7.8125	TBI	14
467961	8	13	990	3	p2H	4	162	2.46913580246914	TBI	14
467962	8	13	990	4	p2H	8	162	4.93827160493827	TBI	14
467963	8	13	990	1	p2H	5	162	3.08641975308642	TBI	14
467964	8	13	990	2	p2H	145	162	89.5061728395062	TBI	14
467965	8	13	991	4	p2H	7	117	5.98290598290598	TBI	14
467966	8	13	991	3	p2H	3	117	2.56410256410256	TBI	14
467967	8	13	991	2	p2H	99	117	84.6153846153846	TBI	14
467968	8	13	991	1	p2H	8	117	6.83760683760684	TBI	14
467969	8	13	992	2	p2L	20	41	48.780487804878	TBI	14
467970	8	13	992	1	p2L	5	41	12.1951219512195	TBI	14
467971	8	13	992	3	p2L	10	41	24.390243902439	TBI	14
467972	8	13	992	4	p2L	6	41	14.6341463414634	TBI	14
467973	8	13	993	3	p4	3	61	4.91803278688525	TBI	14
467974	8	13	993	4	p4	42	61	68.8524590163934	TBI	14
467975	8	13	993	1	p4	3	61	4.91803278688525	TBI	14
467976	8	13	993	2	p4	13	61	21.3114754098361	TBI	14
467977	8	13	994	2	p2H	118	126	93.6507936507936	TBI	14
467978	8	13	994	1	p2H	3	126	2.38095238095238	TBI	14
467979	8	13	994	4	p2H	4	126	3.17460317460317	TBI	14
467980	8	13	994	3	p2H	1	126	0.793650793650794	TBI	14
467981	8	13	995	4	p4	36	88	40.9090909090909	TBI	14
467982	8	13	995	2	p4	30	88	34.0909090909091	TBI	14
467983	8	13	995	3	p4	8	88	9.09090909090909	TBI	14
467984	8	13	995	1	p4	14	88	15.9090909090909	TBI	14
467985	8	13	996	3	p2L	25	106	23.5849056603774	TBI	14
467986	8	13	996	1	p2L	21	106	19.811320754717	TBI	14
467987	8	13	996	4	p2L	31	106	29.2452830188679	TBI	14
467988	8	13	996	2	p2L	29	106	27.3584905660377	TBI	14
467989	8	13	997	4	p3	12	105	11.4285714285714	TBI	14
467990	8	13	997	2	p3	9	105	8.57142857142857	TBI	14
467991	8	13	997	1	p3	12	105	11.4285714285714	TBI	14
467992	8	13	997	3	p3	72	105	68.5714285714286	TBI	14
467993	8	13	998	1	p2L	9	144	6.25	TBI	14
467994	8	13	998	3	p2L	29	144	20.1388888888889	TBI	14
467995	8	13	998	2	p2L	73	144	50.6944444444444	TBI	14
467996	8	13	998	4	p2L	33	144	22.9166666666667	TBI	14
467997	8	13	999	3	p2L	14	99	14.1414141414141	TBI	14
467998	8	13	999	4	p2L	14	99	14.1414141414141	TBI	14
467999	8	13	999	1	p2L	21	99	21.2121212121212	TBI	14
468000	8	13	999	2	p2L	50	99	50.5050505050505	TBI	14
468001	8	14	1	4	p4	18	19	94.7368421052632	TBI	14
468002	8	14	1	1	p4	0	19	0	TBI	14
468003	8	14	1	2	p4	0	19	0	TBI	14
468004	8	14	1	3	p4	1	19	5.26315789473684	TBI	14
468005	8	14	10	1	p3	14	97	14.4329896907216	TBI	14
468006	8	14	10	2	p3	18	97	18.5567010309278	TBI	14
468007	8	14	10	4	p3	20	97	20.6185567010309	TBI	14
468008	8	14	10	3	p3	45	97	46.3917525773196	TBI	14
468009	8	14	100	4	p4	50	65	76.9230769230769	TBI	14
468010	8	14	100	1	p4	4	65	6.15384615384615	TBI	14
468011	8	14	100	3	p4	2	65	3.07692307692308	TBI	14
468012	8	14	100	2	p4	9	65	13.8461538461538	TBI	14
468013	8	14	1000	2	p4	4	57	7.01754385964912	TBI	14
468014	8	14	1000	3	p4	5	57	8.7719298245614	TBI	14
468015	8	14	1000	1	p4	3	57	5.26315789473684	TBI	14
468016	8	14	1000	4	p4	45	57	78.9473684210526	TBI	14
468017	8	14	101	1	p3	18	46	39.1304347826087	TBI	14
468018	8	14	101	3	p3	11	46	23.9130434782609	TBI	14
468019	8	14	101	4	p3	9	46	19.5652173913043	TBI	14
468020	8	14	101	2	p3	8	46	17.3913043478261	TBI	14
468021	8	14	102	1	p2L	9	58	15.5172413793103	TBI	14
468022	8	14	102	3	p2L	5	58	8.62068965517241	TBI	14
468023	8	14	102	4	p2L	16	58	27.5862068965517	TBI	14
468024	8	14	102	2	p2L	28	58	48.2758620689655	TBI	14
468025	8	14	103	4	p2H	7	102	6.86274509803922	TBI	14
468026	8	14	103	2	p2H	80	102	78.4313725490196	TBI	14
468027	8	14	103	3	p2H	6	102	5.88235294117647	TBI	14
468028	8	14	103	1	p2H	9	102	8.82352941176471	TBI	14
468029	8	14	104	3	p2L	18	65	27.6923076923077	TBI	14
468030	8	14	104	1	p2L	3	65	4.61538461538462	TBI	14
468031	8	14	104	4	p2L	7	65	10.7692307692308	TBI	14
468032	8	14	104	2	p2L	37	65	56.9230769230769	TBI	14
468033	8	14	105	1	p3	9	72	12.5	TBI	14
468034	8	14	105	2	p3	5	72	6.94444444444444	TBI	14
468035	8	14	105	3	p3	46	72	63.8888888888889	TBI	14
468036	8	14	105	4	p3	12	72	16.6666666666667	TBI	14
468037	8	14	106	4	p2H	6	192	3.125	TBI	14
468038	8	14	106	2	p2H	166	192	86.4583333333333	TBI	14
468039	8	14	106	1	p2H	12	192	6.25	TBI	14
468040	8	14	106	3	p2H	8	192	4.16666666666667	TBI	14
468041	8	14	107	4	p4	60	65	92.3076923076923	TBI	14
468042	8	14	107	1	p4	1	65	1.53846153846154	TBI	14
468043	8	14	107	3	p4	2	65	3.07692307692308	TBI	14
468044	8	14	107	2	p4	2	65	3.07692307692308	TBI	14
468045	8	14	108	3	p1	7	120	5.83333333333333	TBI	14
468046	8	14	108	1	p1	110	120	91.6666666666667	TBI	14
468047	8	14	108	2	p1	2	120	1.66666666666667	TBI	14
468048	8	14	108	4	p1	1	120	0.833333333333333	TBI	14
468049	8	14	109	4	p2H	0	86	0	TBI	14
468050	8	14	109	2	p2H	79	86	91.8604651162791	TBI	14
468051	8	14	109	3	p2H	3	86	3.48837209302326	TBI	14
468052	8	14	109	1	p2H	4	86	4.65116279069767	TBI	14
468053	8	14	11	2	p3	16	88	18.1818181818182	TBI	14
468054	8	14	11	3	p3	67	88	76.1363636363636	TBI	14
468055	8	14	11	4	p3	4	88	4.54545454545455	TBI	14
468056	8	14	11	1	p3	1	88	1.13636363636364	TBI	14
468057	8	14	110	3	p1	4	55	7.27272727272727	TBI	14
468058	8	14	110	2	p1	8	55	14.5454545454545	TBI	14
468059	8	14	110	4	p1	4	55	7.27272727272727	TBI	14
468060	8	14	110	1	p1	39	55	70.9090909090909	TBI	14
468061	8	14	111	3	p2L	6	77	7.79220779220779	TBI	14
468062	8	14	111	2	p2L	65	77	84.4155844155844	TBI	14
468063	8	14	111	4	p2L	5	77	6.49350649350649	TBI	14
468064	8	14	111	1	p2L	1	77	1.2987012987013	TBI	14
468065	8	14	112	1	p1	80	113	70.7964601769911	TBI	14
468066	8	14	112	2	p1	6	113	5.30973451327434	TBI	14
468067	8	14	112	3	p1	17	113	15.0442477876106	TBI	14
468068	8	14	112	4	p1	10	113	8.84955752212389	TBI	14
468069	8	14	113	4	p2L	30	128	23.4375	TBI	14
468070	8	14	113	1	p2L	31	128	24.21875	TBI	14
468071	8	14	113	2	p2L	28	128	21.875	TBI	14
468072	8	14	113	3	p2L	39	128	30.46875	TBI	14
468073	8	14	114	4	p2H	0	34	0	TBI	14
468074	8	14	114	2	p2H	32	34	94.1176470588235	TBI	14
468075	8	14	114	3	p2H	1	34	2.94117647058824	TBI	14
468076	8	14	114	1	p2H	1	34	2.94117647058824	TBI	14
468077	8	14	115	2	p1	17	93	18.2795698924731	TBI	14
468078	8	14	115	4	p1	3	93	3.2258064516129	TBI	14
468079	8	14	115	1	p1	64	93	68.8172043010753	TBI	14
468080	8	14	115	3	p1	9	93	9.67741935483871	TBI	14
468081	8	14	116	4	p4	45	52	86.5384615384615	TBI	14
468082	8	14	116	1	p4	3	52	5.76923076923077	TBI	14
468083	8	14	116	2	p4	4	52	7.69230769230769	TBI	14
468084	8	14	116	3	p4	0	52	0	TBI	14
468085	8	14	117	2	p2L	35	85	41.1764705882353	TBI	14
468086	8	14	117	3	p2L	9	85	10.5882352941176	TBI	14
468087	8	14	117	1	p2L	28	85	32.9411764705882	TBI	14
468088	8	14	117	4	p2L	13	85	15.2941176470588	TBI	14
468089	8	14	118	2	p3	1	74	1.35135135135135	TBI	14
468090	8	14	118	3	p3	67	74	90.5405405405405	TBI	14
468091	8	14	118	4	p3	3	74	4.05405405405405	TBI	14
468092	8	14	118	1	p3	3	74	4.05405405405405	TBI	14
468093	8	14	119	4	p2H	4	119	3.36134453781513	TBI	14
468094	8	14	119	2	p2H	111	119	93.2773109243697	TBI	14
468095	8	14	119	3	p2H	1	119	0.840336134453782	TBI	14
468096	8	14	119	1	p2H	3	119	2.52100840336134	TBI	14
468097	8	14	12	2	p2H	74	80	92.5	TBI	14
468098	8	14	12	4	p2H	2	80	2.5	TBI	14
468099	8	14	12	3	p2H	1	80	1.25	TBI	14
468100	8	14	12	1	p2H	3	80	3.75	TBI	14
468101	8	14	120	2	p1	1	56	1.78571428571429	TBI	14
468102	8	14	120	4	p1	1	56	1.78571428571429	TBI	14
468103	8	14	120	1	p1	54	56	96.4285714285714	TBI	14
468104	8	14	120	3	p1	0	56	0	TBI	14
468105	8	14	121	1	p2L	5	124	4.03225806451613	TBI	14
468106	8	14	121	4	p2L	7	124	5.64516129032258	TBI	14
468107	8	14	121	3	p2L	9	124	7.25806451612903	TBI	14
468108	8	14	121	2	p2L	103	124	83.0645161290323	TBI	14
468109	8	14	122	1	p4	4	48	8.33333333333333	TBI	14
468110	8	14	122	2	p4	5	48	10.4166666666667	TBI	14
468111	8	14	122	4	p4	35	48	72.9166666666667	TBI	14
468112	8	14	122	3	p4	4	48	8.33333333333333	TBI	14
468113	8	14	123	1	p2L	1	10	10	TBI	14
468114	8	14	123	3	p2L	0	10	0	TBI	14
468115	8	14	123	2	p2L	8	10	80	TBI	14
468116	8	14	123	4	p2L	1	10	10	TBI	14
468117	8	14	124	4	p1	8	119	6.72268907563025	TBI	14
468118	8	14	124	2	p1	1	119	0.840336134453782	TBI	14
468119	8	14	124	1	p1	86	119	72.2689075630252	TBI	14
468120	8	14	124	3	p1	24	119	20.1680672268908	TBI	14
468121	8	14	125	3	p4	6	37	16.2162162162162	TBI	14
468122	8	14	125	2	p4	20	37	54.0540540540541	TBI	14
468123	8	14	125	4	p4	8	37	21.6216216216216	TBI	14
468124	8	14	125	1	p4	3	37	8.10810810810811	TBI	14
468125	8	14	126	4	p4	27	53	50.9433962264151	TBI	14
468126	8	14	126	3	p4	4	53	7.54716981132075	TBI	14
468127	8	14	126	1	p4	19	53	35.8490566037736	TBI	14
468128	8	14	126	2	p4	3	53	5.66037735849057	TBI	14
468129	8	14	127	3	p3	37	58	63.7931034482759	TBI	14
468130	8	14	127	2	p3	10	58	17.2413793103448	TBI	14
468131	8	14	127	4	p3	4	58	6.89655172413793	TBI	14
468132	8	14	127	1	p3	7	58	12.0689655172414	TBI	14
468133	8	14	128	1	p2L	10	77	12.987012987013	TBI	14
468134	8	14	128	2	p2L	32	77	41.5584415584416	TBI	14
468135	8	14	128	3	p2L	8	77	10.3896103896104	TBI	14
468136	8	14	128	4	p2L	27	77	35.0649350649351	TBI	14
468137	8	14	129	2	p4	0	39	0	TBI	14
468138	8	14	129	4	p4	32	39	82.051282051282	TBI	14
468139	8	14	129	3	p4	1	39	2.56410256410256	TBI	14
468140	8	14	129	1	p4	6	39	15.3846153846154	TBI	14
468141	8	14	13	4	p2L	5	87	5.74712643678161	TBI	14
468142	8	14	13	1	p2L	4	87	4.59770114942529	TBI	14
468143	8	14	13	3	p2L	5	87	5.74712643678161	TBI	14
468144	8	14	13	2	p2L	73	87	83.9080459770115	TBI	14
468145	8	14	130	1	p2L	7	60	11.6666666666667	TBI	14
468146	8	14	130	2	p2L	31	60	51.6666666666667	TBI	14
468147	8	14	130	4	p2L	11	60	18.3333333333333	TBI	14
468148	8	14	130	3	p2L	11	60	18.3333333333333	TBI	14
468149	8	14	131	4	p1	20	77	25.974025974026	TBI	14
468150	8	14	131	1	p1	36	77	46.7532467532467	TBI	14
468151	8	14	131	2	p1	10	77	12.987012987013	TBI	14
468152	8	14	131	3	p1	11	77	14.2857142857143	TBI	14
468153	8	14	132	4	p4	57	68	83.8235294117647	TBI	14
468154	8	14	132	1	p4	6	68	8.82352941176471	TBI	14
468155	8	14	132	2	p4	3	68	4.41176470588235	TBI	14
468156	8	14	132	3	p4	2	68	2.94117647058824	TBI	14
468157	8	14	133	2	p3	14	70	20	TBI	14
468158	8	14	133	4	p3	14	70	20	TBI	14
468159	8	14	133	3	p3	28	70	40	TBI	14
468160	8	14	133	1	p3	14	70	20	TBI	14
468161	8	14	134	1	p1	61	72	84.7222222222222	TBI	14
468162	8	14	134	2	p1	5	72	6.94444444444444	TBI	14
468163	8	14	134	3	p1	2	72	2.77777777777778	TBI	14
468164	8	14	134	4	p1	4	72	5.55555555555556	TBI	14
468165	8	14	135	2	p2L	52	105	49.5238095238095	TBI	14
468166	8	14	135	1	p2L	8	105	7.61904761904762	TBI	14
468167	8	14	135	3	p2L	31	105	29.5238095238095	TBI	14
468168	8	14	135	4	p2L	14	105	13.3333333333333	TBI	14
468169	8	14	136	1	p1	70	90	77.7777777777778	TBI	14
468170	8	14	136	4	p1	6	90	6.66666666666667	TBI	14
468171	8	14	136	3	p1	8	90	8.88888888888889	TBI	14
468172	8	14	136	2	p1	6	90	6.66666666666667	TBI	14
468173	8	14	137	4	p3	9	59	15.2542372881356	TBI	14
468174	8	14	137	3	p3	17	59	28.8135593220339	TBI	14
468175	8	14	137	2	p3	15	59	25.4237288135593	TBI	14
468176	8	14	137	1	p3	18	59	30.5084745762712	TBI	14
468177	8	14	138	3	p4	1	54	1.85185185185185	TBI	14
468178	8	14	138	2	p4	13	54	24.0740740740741	TBI	14
468179	8	14	138	1	p4	0	54	0	TBI	14
468180	8	14	138	4	p4	40	54	74.0740740740741	TBI	14
468181	8	14	139	1	p1	25	96	26.0416666666667	TBI	14
468182	8	14	139	3	p1	30	96	31.25	TBI	14
468183	8	14	139	2	p1	27	96	28.125	TBI	14
468184	8	14	139	4	p1	14	96	14.5833333333333	TBI	14
468185	8	14	14	1	p1	56	122	45.9016393442623	TBI	14
468186	8	14	14	3	p1	5	122	4.0983606557377	TBI	14
468187	8	14	14	2	p1	41	122	33.6065573770492	TBI	14
468188	8	14	14	4	p1	20	122	16.3934426229508	TBI	14
468189	8	14	140	3	p2L	18	101	17.8217821782178	TBI	14
468190	8	14	140	1	p2L	12	101	11.8811881188119	TBI	14
468191	8	14	140	2	p2L	54	101	53.4653465346535	TBI	14
468192	8	14	140	4	p2L	17	101	16.8316831683168	TBI	14
468193	8	14	141	2	p2L	80	93	86.0215053763441	TBI	14
468194	8	14	141	4	p2L	2	93	2.1505376344086	TBI	14
468195	8	14	141	1	p2L	1	93	1.0752688172043	TBI	14
468196	8	14	141	3	p2L	10	93	10.752688172043	TBI	14
468197	8	14	142	1	p2L	14	70	20	TBI	14
468198	8	14	142	3	p2L	7	70	10	TBI	14
468199	8	14	142	4	p2L	14	70	20	TBI	14
468200	8	14	142	2	p2L	35	70	50	TBI	14
468201	8	14	143	4	p1	5	104	4.80769230769231	TBI	14
468202	8	14	143	1	p1	43	104	41.3461538461538	TBI	14
468203	8	14	143	2	p1	8	104	7.69230769230769	TBI	14
468204	8	14	143	3	p1	48	104	46.1538461538462	TBI	14
468205	8	14	144	4	p2L	6	50	12	TBI	14
468206	8	14	144	1	p2L	10	50	20	TBI	14
468207	8	14	144	3	p2L	12	50	24	TBI	14
468208	8	14	144	2	p2L	22	50	44	TBI	14
468209	8	14	145	3	p2L	62	142	43.6619718309859	TBI	14
468210	8	14	145	1	p2L	19	142	13.3802816901408	TBI	14
468211	8	14	145	2	p2L	40	142	28.169014084507	TBI	14
468212	8	14	145	4	p2L	21	142	14.7887323943662	TBI	14
468213	8	14	146	3	p2L	5	46	10.8695652173913	TBI	14
468214	8	14	146	2	p2L	20	46	43.4782608695652	TBI	14
468215	8	14	146	4	p2L	5	46	10.8695652173913	TBI	14
468216	8	14	146	1	p2L	16	46	34.7826086956522	TBI	14
468217	8	14	147	2	p3	15	94	15.9574468085106	TBI	14
468218	8	14	147	1	p3	18	94	19.1489361702128	TBI	14
468219	8	14	147	3	p3	45	94	47.8723404255319	TBI	14
468220	8	14	147	4	p3	16	94	17.0212765957447	TBI	14
468221	8	14	148	4	p1	1	126	0.793650793650794	TBI	14
468222	8	14	148	2	p1	0	126	0	TBI	14
468223	8	14	148	3	p1	2	126	1.58730158730159	TBI	14
468224	8	14	148	1	p1	123	126	97.6190476190476	TBI	14
468225	8	14	149	3	p4	6	49	12.2448979591837	TBI	14
468226	8	14	149	2	p4	25	49	51.0204081632653	TBI	14
468227	8	14	149	1	p4	5	49	10.2040816326531	TBI	14
468228	8	14	149	4	p4	13	49	26.530612244898	TBI	14
468229	8	14	15	3	p4	0	32	0	TBI	14
468230	8	14	15	4	p4	14	32	43.75	TBI	14
468231	8	14	15	1	p4	6	32	18.75	TBI	14
468232	8	14	15	2	p4	12	32	37.5	TBI	14
468233	8	14	150	1	p2L	8	91	8.79120879120879	TBI	14
468234	8	14	150	2	p2L	49	91	53.8461538461538	TBI	14
468235	8	14	150	4	p2L	5	91	5.49450549450549	TBI	14
468236	8	14	150	3	p2L	29	91	31.8681318681319	TBI	14
468237	8	14	151	2	p2L	43	67	64.1791044776119	TBI	14
468238	8	14	151	4	p2L	5	67	7.46268656716418	TBI	14
468239	8	14	151	1	p2L	5	67	7.46268656716418	TBI	14
468240	8	14	151	3	p2L	14	67	20.8955223880597	TBI	14
468241	8	14	152	2	p4	7	64	10.9375	TBI	14
468242	8	14	152	3	p4	10	64	15.625	TBI	14
468243	8	14	152	1	p4	5	64	7.8125	TBI	14
468244	8	14	152	4	p4	42	64	65.625	TBI	14
468245	8	14	153	3	p3	63	74	85.1351351351351	TBI	14
468246	8	14	153	1	p3	2	74	2.7027027027027	TBI	14
468247	8	14	153	4	p3	7	74	9.45945945945946	TBI	14
468248	8	14	153	2	p3	2	74	2.7027027027027	TBI	14
468249	8	14	154	4	p2L	8	78	10.2564102564103	TBI	14
468250	8	14	154	3	p2L	8	78	10.2564102564103	TBI	14
468251	8	14	154	1	p2L	13	78	16.6666666666667	TBI	14
468252	8	14	154	2	p2L	49	78	62.8205128205128	TBI	14
468253	8	14	155	4	p2L	27	155	17.4193548387097	TBI	14
468254	8	14	155	2	p2L	102	155	65.8064516129032	TBI	14
468255	8	14	155	3	p2L	8	155	5.16129032258065	TBI	14
468256	8	14	155	1	p2L	18	155	11.6129032258065	TBI	14
468257	8	14	156	3	p4	6	62	9.67741935483871	TBI	14
468258	8	14	156	2	p4	7	62	11.2903225806452	TBI	14
468259	8	14	156	4	p4	43	62	69.3548387096774	TBI	14
468260	8	14	156	1	p4	6	62	9.67741935483871	TBI	14
468261	8	14	157	3	p2L	24	122	19.672131147541	TBI	14
468262	8	14	157	1	p2L	23	122	18.8524590163934	TBI	14
468263	8	14	157	2	p2L	59	122	48.3606557377049	TBI	14
468264	8	14	157	4	p2L	16	122	13.1147540983607	TBI	14
468265	8	14	158	2	p2L	46	102	45.0980392156863	TBI	14
468266	8	14	158	4	p2L	14	102	13.7254901960784	TBI	14
468267	8	14	158	1	p2L	26	102	25.4901960784314	TBI	14
468268	8	14	158	3	p2L	16	102	15.6862745098039	TBI	14
468269	8	14	159	4	p4	28	45	62.2222222222222	TBI	14
468270	8	14	159	2	p4	5	45	11.1111111111111	TBI	14
468271	8	14	159	3	p4	6	45	13.3333333333333	TBI	14
468272	8	14	159	1	p4	6	45	13.3333333333333	TBI	14
468273	8	14	16	2	p2L	48	58	82.7586206896552	TBI	14
468274	8	14	16	4	p2L	3	58	5.17241379310345	TBI	14
468275	8	14	16	1	p2L	5	58	8.62068965517241	TBI	14
468276	8	14	16	3	p2L	2	58	3.44827586206897	TBI	14
468277	8	14	160	4	p4	45	61	73.7704918032787	TBI	14
468278	8	14	160	1	p4	4	61	6.55737704918033	TBI	14
468279	8	14	160	3	p4	3	61	4.91803278688525	TBI	14
468280	8	14	160	2	p4	9	61	14.7540983606557	TBI	14
468281	8	14	161	3	p4	4	63	6.34920634920635	TBI	14
468282	8	14	161	4	p4	31	63	49.2063492063492	TBI	14
468283	8	14	161	2	p4	25	63	39.6825396825397	TBI	14
468284	8	14	161	1	p4	3	63	4.76190476190476	TBI	14
468285	8	14	162	1	p2L	26	79	32.9113924050633	TBI	14
468286	8	14	162	2	p2L	18	79	22.7848101265823	TBI	14
468287	8	14	162	3	p2L	18	79	22.7848101265823	TBI	14
468288	8	14	162	4	p2L	17	79	21.5189873417722	TBI	14
468289	8	14	163	2	p2L	90	129	69.7674418604651	TBI	14
468290	8	14	163	4	p2L	10	129	7.75193798449612	TBI	14
468291	8	14	163	1	p2L	24	129	18.6046511627907	TBI	14
468292	8	14	163	3	p2L	5	129	3.87596899224806	TBI	14
468293	8	14	164	4	p2L	6	51	11.7647058823529	TBI	14
468294	8	14	164	2	p2L	9	51	17.6470588235294	TBI	14
468295	8	14	164	1	p2L	12	51	23.5294117647059	TBI	14
468296	8	14	164	3	p2L	24	51	47.0588235294118	TBI	14
468297	8	14	165	3	p4	2	92	2.17391304347826	TBI	14
468298	8	14	165	2	p4	17	92	18.4782608695652	TBI	14
468299	8	14	165	4	p4	69	92	75	TBI	14
468300	8	14	165	1	p4	4	92	4.34782608695652	TBI	14
468301	8	14	166	1	p2H	3	107	2.80373831775701	TBI	14
468302	8	14	166	3	p2H	1	107	0.934579439252336	TBI	14
468303	8	14	166	4	p2H	5	107	4.67289719626168	TBI	14
468304	8	14	166	2	p2H	98	107	91.588785046729	TBI	14
468305	8	14	167	1	p3	13	86	15.1162790697674	TBI	14
468306	8	14	167	3	p3	15	86	17.4418604651163	TBI	14
468307	8	14	167	4	p3	12	86	13.953488372093	TBI	14
468308	8	14	167	2	p3	46	86	53.4883720930233	TBI	14
468309	8	14	168	2	p2H	111	161	68.944099378882	TBI	14
468310	8	14	168	1	p2H	25	161	15.527950310559	TBI	14
468311	8	14	168	4	p2H	16	161	9.93788819875776	TBI	14
468312	8	14	168	3	p2H	9	161	5.59006211180124	TBI	14
468313	8	14	169	3	p4	3	83	3.6144578313253	TBI	14
468314	8	14	169	4	p4	61	83	73.4939759036145	TBI	14
468315	8	14	169	2	p4	12	83	14.4578313253012	TBI	14
468316	8	14	169	1	p4	7	83	8.43373493975904	TBI	14
468317	8	14	17	1	p4	0	60	0	TBI	14
468318	8	14	17	3	p4	2	60	3.33333333333333	TBI	14
468319	8	14	17	2	p4	4	60	6.66666666666667	TBI	14
468320	8	14	17	4	p4	54	60	90	TBI	14
468321	8	14	170	3	p4	6	68	8.82352941176471	TBI	14
468322	8	14	170	1	p4	9	68	13.2352941176471	TBI	14
468323	8	14	170	2	p4	6	68	8.82352941176471	TBI	14
468324	8	14	170	4	p4	47	68	69.1176470588235	TBI	14
468325	8	14	171	2	p1	17	81	20.9876543209877	TBI	14
468326	8	14	171	3	p1	24	81	29.6296296296296	TBI	14
468327	8	14	171	1	p1	22	81	27.1604938271605	TBI	14
468328	8	14	171	4	p1	18	81	22.2222222222222	TBI	14
468329	8	14	172	3	p3	34	49	69.3877551020408	TBI	14
468330	8	14	172	1	p3	5	49	10.2040816326531	TBI	14
468331	8	14	172	4	p3	5	49	10.2040816326531	TBI	14
468332	8	14	172	2	p3	5	49	10.2040816326531	TBI	14
468333	8	14	173	4	p4	31	59	52.5423728813559	TBI	14
468334	8	14	173	2	p4	15	59	25.4237288135593	TBI	14
468335	8	14	173	3	p4	4	59	6.77966101694915	TBI	14
468336	8	14	173	1	p4	9	59	15.2542372881356	TBI	14
468337	8	14	174	2	p2L	42	82	51.219512195122	TBI	14
468338	8	14	174	4	p2L	12	82	14.6341463414634	TBI	14
468339	8	14	174	1	p2L	14	82	17.0731707317073	TBI	14
468340	8	14	174	3	p2L	14	82	17.0731707317073	TBI	14
468341	8	14	175	4	p2L	3	115	2.60869565217391	TBI	14
468342	8	14	175	1	p2L	16	115	13.9130434782609	TBI	14
468343	8	14	175	2	p2L	90	115	78.2608695652174	TBI	14
468344	8	14	175	3	p2L	6	115	5.21739130434783	TBI	14
468345	8	14	176	1	p2L	8	62	12.9032258064516	TBI	14
468346	8	14	176	3	p2L	16	62	25.8064516129032	TBI	14
468347	8	14	176	4	p2L	8	62	12.9032258064516	TBI	14
468348	8	14	176	2	p2L	30	62	48.3870967741936	TBI	14
468349	8	14	177	3	p1	30	121	24.7933884297521	TBI	14
468350	8	14	177	4	p1	13	121	10.7438016528926	TBI	14
468351	8	14	177	2	p1	40	121	33.0578512396694	TBI	14
468352	8	14	177	1	p1	38	121	31.404958677686	TBI	14
468353	8	14	178	1	p2L	30	134	22.3880597014925	TBI	14
468354	8	14	178	4	p2L	50	134	37.3134328358209	TBI	14
468355	8	14	178	3	p2L	26	134	19.4029850746269	TBI	14
468356	8	14	178	2	p2L	28	134	20.8955223880597	TBI	14
468357	8	14	179	4	p2H	3	161	1.86335403726708	TBI	14
468358	8	14	179	2	p2H	144	161	89.4409937888199	TBI	14
468359	8	14	179	1	p2H	11	161	6.83229813664596	TBI	14
468360	8	14	179	3	p2H	3	161	1.86335403726708	TBI	14
468361	8	14	18	2	p2H	89	120	74.1666666666667	TBI	14
468362	8	14	18	1	p2H	15	120	12.5	TBI	14
468363	8	14	18	4	p2H	8	120	6.66666666666667	TBI	14
468364	8	14	18	3	p2H	8	120	6.66666666666667	TBI	14
468365	8	14	180	4	p4	31	49	63.265306122449	TBI	14
468366	8	14	180	3	p4	2	49	4.08163265306122	TBI	14
468367	8	14	180	2	p4	11	49	22.4489795918367	TBI	14
468368	8	14	180	1	p4	5	49	10.2040816326531	TBI	14
468369	8	14	181	3	p1	26	54	48.1481481481481	TBI	14
468370	8	14	181	1	p1	13	54	24.0740740740741	TBI	14
468371	8	14	181	4	p1	7	54	12.962962962963	TBI	14
468372	8	14	181	2	p1	8	54	14.8148148148148	TBI	14
468373	8	14	182	1	p2H	4	130	3.07692307692308	TBI	14
468374	8	14	182	4	p2H	5	130	3.84615384615385	TBI	14
468375	8	14	182	2	p2H	116	130	89.2307692307692	TBI	14
468376	8	14	182	3	p2H	5	130	3.84615384615385	TBI	14
468377	8	14	183	1	p2H	3	81	3.7037037037037	TBI	14
468378	8	14	183	4	p2H	3	81	3.7037037037037	TBI	14
468379	8	14	183	2	p2H	75	81	92.5925925925926	TBI	14
468380	8	14	183	3	p2H	0	81	0	TBI	14
468381	8	14	184	2	p2H	85	98	86.734693877551	TBI	14
468382	8	14	184	1	p2H	6	98	6.12244897959184	TBI	14
468383	8	14	184	4	p2H	6	98	6.12244897959184	TBI	14
468384	8	14	184	3	p2H	1	98	1.02040816326531	TBI	14
468385	8	14	185	1	p1	36	113	31.858407079646	TBI	14
468386	8	14	185	2	p1	12	113	10.6194690265487	TBI	14
468387	8	14	185	3	p1	62	113	54.8672566371681	TBI	14
468388	8	14	185	4	p1	3	113	2.65486725663717	TBI	14
468389	8	14	186	4	p4	34	68	50	TBI	14
468390	8	14	186	3	p4	1	68	1.47058823529412	TBI	14
468391	8	14	186	2	p4	14	68	20.5882352941176	TBI	14
468392	8	14	186	1	p4	19	68	27.9411764705882	TBI	14
468393	8	14	187	4	p2L	10	95	10.5263157894737	TBI	14
468394	8	14	187	2	p2L	57	95	60	TBI	14
468395	8	14	187	1	p2L	19	95	20	TBI	14
468396	8	14	187	3	p2L	9	95	9.47368421052632	TBI	14
468397	8	14	188	4	p2L	11	71	15.4929577464789	TBI	14
468398	8	14	188	1	p2L	3	71	4.22535211267606	TBI	14
468399	8	14	188	2	p2L	46	71	64.7887323943662	TBI	14
468400	8	14	188	3	p2L	11	71	15.4929577464789	TBI	14
468401	8	14	189	4	p2L	5	57	8.7719298245614	TBI	14
468402	8	14	189	2	p2L	24	57	42.1052631578947	TBI	14
468403	8	14	189	3	p2L	10	57	17.5438596491228	TBI	14
468404	8	14	189	1	p2L	18	57	31.5789473684211	TBI	14
468405	8	14	19	1	p4	5	43	11.6279069767442	TBI	14
468406	8	14	19	2	p4	2	43	4.65116279069767	TBI	14
468407	8	14	19	3	p4	0	43	0	TBI	14
468408	8	14	19	4	p4	36	43	83.7209302325581	TBI	14
468409	8	14	190	4	p2H	2	84	2.38095238095238	TBI	14
468410	8	14	190	2	p2H	81	84	96.4285714285714	TBI	14
468411	8	14	190	3	p2H	0	84	0	TBI	14
468412	8	14	190	1	p2H	1	84	1.19047619047619	TBI	14
468413	8	14	191	4	p3	1	71	1.40845070422535	TBI	14
468414	8	14	191	3	p3	55	71	77.4647887323944	TBI	14
468415	8	14	191	2	p3	7	71	9.85915492957746	TBI	14
468416	8	14	191	1	p3	8	71	11.2676056338028	TBI	14
468417	8	14	192	2	p4	12	55	21.8181818181818	TBI	14
468418	8	14	192	3	p4	10	55	18.1818181818182	TBI	14
468419	8	14	192	1	p4	10	55	18.1818181818182	TBI	14
468420	8	14	192	4	p4	23	55	41.8181818181818	TBI	14
468421	8	14	193	3	p4	5	62	8.06451612903226	TBI	14
468422	8	14	193	2	p4	11	62	17.741935483871	TBI	14
468423	8	14	193	1	p4	5	62	8.06451612903226	TBI	14
468424	8	14	193	4	p4	41	62	66.1290322580645	TBI	14
468425	8	14	194	3	p2L	19	102	18.6274509803922	TBI	14
468426	8	14	194	1	p2L	32	102	31.3725490196078	TBI	14
468427	8	14	194	4	p2L	27	102	26.4705882352941	TBI	14
468428	8	14	194	2	p2L	24	102	23.5294117647059	TBI	14
468429	8	14	195	4	p2L	6	39	15.3846153846154	TBI	14
468430	8	14	195	3	p2L	7	39	17.9487179487179	TBI	14
468431	8	14	195	1	p2L	0	39	0	TBI	14
468432	8	14	195	2	p2L	26	39	66.6666666666667	TBI	14
468433	8	14	196	2	p2H	106	130	81.5384615384615	TBI	14
468434	8	14	196	3	p2H	14	130	10.7692307692308	TBI	14
468435	8	14	196	4	p2H	7	130	5.38461538461539	TBI	14
468436	8	14	196	1	p2H	3	130	2.30769230769231	TBI	14
468437	8	14	197	1	p2L	12	41	29.2682926829268	TBI	14
468438	8	14	197	4	p2L	7	41	17.0731707317073	TBI	14
468439	8	14	197	3	p2L	5	41	12.1951219512195	TBI	14
468440	8	14	197	2	p2L	17	41	41.4634146341463	TBI	14
468441	8	14	198	1	p2L	22	141	15.6028368794326	TBI	14
468442	8	14	198	4	p2L	22	141	15.6028368794326	TBI	14
468443	8	14	198	3	p2L	13	141	9.21985815602837	TBI	14
468444	8	14	198	2	p2L	84	141	59.5744680851064	TBI	14
468445	8	14	199	4	p3	8	53	15.0943396226415	TBI	14
468446	8	14	199	1	p3	4	53	7.54716981132075	TBI	14
468447	8	14	199	3	p3	31	53	58.4905660377358	TBI	14
468448	8	14	199	2	p3	10	53	18.8679245283019	TBI	14
468449	8	14	2	3	p2H	6	90	6.66666666666667	TBI	14
468450	8	14	2	2	p2H	68	90	75.5555555555556	TBI	14
468451	8	14	2	1	p2H	6	90	6.66666666666667	TBI	14
468452	8	14	2	4	p2H	10	90	11.1111111111111	TBI	14
468453	8	14	20	4	p3	7	56	12.5	TBI	14
468454	8	14	20	2	p3	6	56	10.7142857142857	TBI	14
468455	8	14	20	1	p3	12	56	21.4285714285714	TBI	14
468456	8	14	20	3	p3	31	56	55.3571428571429	TBI	14
468457	8	14	200	3	p2L	7	48	14.5833333333333	TBI	14
468458	8	14	200	2	p2L	30	48	62.5	TBI	14
468459	8	14	200	4	p2L	6	48	12.5	TBI	14
468460	8	14	200	1	p2L	5	48	10.4166666666667	TBI	14
468461	8	14	201	4	p2L	15	108	13.8888888888889	TBI	14
468462	8	14	201	3	p2L	23	108	21.2962962962963	TBI	14
468463	8	14	201	2	p2L	55	108	50.9259259259259	TBI	14
468464	8	14	201	1	p2L	15	108	13.8888888888889	TBI	14
468465	8	14	202	4	p2H	3	91	3.2967032967033	TBI	14
468466	8	14	202	3	p2H	4	91	4.3956043956044	TBI	14
468467	8	14	202	2	p2H	73	91	80.2197802197802	TBI	14
468468	8	14	202	1	p2H	11	91	12.0879120879121	TBI	14
468469	8	14	203	2	p2L	61	102	59.8039215686275	TBI	14
468470	8	14	203	1	p2L	14	102	13.7254901960784	TBI	14
468471	8	14	203	3	p2L	15	102	14.7058823529412	TBI	14
468472	8	14	203	4	p2L	12	102	11.7647058823529	TBI	14
468473	8	14	204	2	p2H	72	79	91.1392405063291	TBI	14
468474	8	14	204	4	p2H	0	79	0	TBI	14
468475	8	14	204	3	p2H	4	79	5.06329113924051	TBI	14
468476	8	14	204	1	p2H	3	79	3.79746835443038	TBI	14
468477	8	14	205	2	p2L	26	98	26.530612244898	TBI	14
468478	8	14	205	3	p2L	34	98	34.6938775510204	TBI	14
468479	8	14	205	4	p2L	24	98	24.4897959183673	TBI	14
468480	8	14	205	1	p2L	14	98	14.2857142857143	TBI	14
468481	8	14	206	1	p3	8	81	9.87654320987654	TBI	14
468482	8	14	206	2	p3	7	81	8.64197530864197	TBI	14
468483	8	14	206	3	p3	59	81	72.8395061728395	TBI	14
468484	8	14	206	4	p3	7	81	8.64197530864197	TBI	14
468485	8	14	207	3	p2H	3	94	3.19148936170213	TBI	14
468486	8	14	207	2	p2H	82	94	87.2340425531915	TBI	14
468487	8	14	207	4	p2H	6	94	6.38297872340426	TBI	14
468488	8	14	207	1	p2H	3	94	3.19148936170213	TBI	14
468489	8	14	208	1	p2L	26	100	26	TBI	14
468490	8	14	208	3	p2L	14	100	14	TBI	14
468491	8	14	208	4	p2L	11	100	11	TBI	14
468492	8	14	208	2	p2L	49	100	49	TBI	14
468493	8	14	209	3	p2H	3	126	2.38095238095238	TBI	14
468494	8	14	209	2	p2H	122	126	96.8253968253968	TBI	14
468495	8	14	209	4	p2H	0	126	0	TBI	14
468496	8	14	209	1	p2H	1	126	0.793650793650794	TBI	14
468497	8	14	21	2	p3	10	45	22.2222222222222	TBI	14
468498	8	14	21	4	p3	10	45	22.2222222222222	TBI	14
468499	8	14	21	1	p3	6	45	13.3333333333333	TBI	14
468500	8	14	21	3	p3	19	45	42.2222222222222	TBI	14
468501	8	14	210	1	p3	12	56	21.4285714285714	TBI	14
468502	8	14	210	2	p3	12	56	21.4285714285714	TBI	14
468503	8	14	210	3	p3	19	56	33.9285714285714	TBI	14
468504	8	14	210	4	p3	13	56	23.2142857142857	TBI	14
468505	8	14	211	3	p2L	17	80	21.25	TBI	14
468506	8	14	211	4	p2L	13	80	16.25	TBI	14
468507	8	14	211	2	p2L	29	80	36.25	TBI	14
468508	8	14	211	1	p2L	21	80	26.25	TBI	14
468509	8	14	212	1	p3	5	51	9.80392156862745	TBI	14
468510	8	14	212	3	p3	26	51	50.9803921568627	TBI	14
468511	8	14	212	2	p3	13	51	25.4901960784314	TBI	14
468512	8	14	212	4	p3	7	51	13.7254901960784	TBI	14
468513	8	14	213	4	p2H	4	172	2.32558139534884	TBI	14
468514	8	14	213	1	p2H	7	172	4.06976744186047	TBI	14
468515	8	14	213	2	p2H	154	172	89.5348837209302	TBI	14
468516	8	14	213	3	p2H	7	172	4.06976744186047	TBI	14
468517	8	14	214	2	p1	8	55	14.5454545454545	TBI	14
468518	8	14	214	3	p1	9	55	16.3636363636364	TBI	14
468519	8	14	214	4	p1	3	55	5.45454545454545	TBI	14
468520	8	14	214	1	p1	35	55	63.6363636363636	TBI	14
468521	8	14	215	3	p1	3	58	5.17241379310345	TBI	14
468522	8	14	215	2	p1	1	58	1.72413793103448	TBI	14
468523	8	14	215	4	p1	5	58	8.62068965517241	TBI	14
468524	8	14	215	1	p1	49	58	84.4827586206897	TBI	14
468525	8	14	216	2	p4	32	76	42.1052631578947	TBI	14
468526	8	14	216	3	p4	7	76	9.21052631578947	TBI	14
468527	8	14	216	1	p4	20	76	26.3157894736842	TBI	14
468528	8	14	216	4	p4	17	76	22.3684210526316	TBI	14
468529	8	14	217	3	p4	1	73	1.36986301369863	TBI	14
468530	8	14	217	2	p4	19	73	26.027397260274	TBI	14
468531	8	14	217	4	p4	40	73	54.7945205479452	TBI	14
468532	8	14	217	1	p4	13	73	17.8082191780822	TBI	14
468533	8	14	218	3	p3	82	100	82	TBI	14
468534	8	14	218	2	p3	4	100	4	TBI	14
468535	8	14	218	1	p3	4	100	4	TBI	14
468536	8	14	218	4	p3	10	100	10	TBI	14
468537	8	14	219	3	p2L	9	86	10.4651162790698	TBI	14
468538	8	14	219	1	p2L	6	86	6.97674418604651	TBI	14
468539	8	14	219	2	p2L	65	86	75.5813953488372	TBI	14
468540	8	14	219	4	p2L	6	86	6.97674418604651	TBI	14
468541	8	14	22	3	p2L	1	61	1.63934426229508	TBI	14
468542	8	14	22	2	p2L	49	61	80.327868852459	TBI	14
468543	8	14	22	1	p2L	4	61	6.55737704918033	TBI	14
468544	8	14	22	4	p2L	7	61	11.4754098360656	TBI	14
468545	8	14	220	3	p2L	8	58	13.7931034482759	TBI	14
468546	8	14	220	2	p2L	38	58	65.5172413793103	TBI	14
468547	8	14	220	4	p2L	5	58	8.62068965517241	TBI	14
468548	8	14	220	1	p2L	7	58	12.0689655172414	TBI	14
468549	8	14	221	4	p2L	6	75	8	TBI	14
468550	8	14	221	2	p2L	58	75	77.3333333333333	TBI	14
468551	8	14	221	1	p2L	3	75	4	TBI	14
468552	8	14	221	3	p2L	8	75	10.6666666666667	TBI	14
468553	8	14	222	2	p1	13	103	12.621359223301	TBI	14
468554	8	14	222	4	p1	36	103	34.9514563106796	TBI	14
468555	8	14	222	3	p1	17	103	16.504854368932	TBI	14
468556	8	14	222	1	p1	37	103	35.9223300970874	TBI	14
468557	8	14	223	4	p2L	3	123	2.4390243902439	TBI	14
468558	8	14	223	1	p2L	7	123	5.69105691056911	TBI	14
468559	8	14	223	3	p2L	10	123	8.13008130081301	TBI	14
468560	8	14	223	2	p2L	103	123	83.739837398374	TBI	14
468561	8	14	224	4	p4	48	63	76.1904761904762	TBI	14
468562	8	14	224	2	p4	7	63	11.1111111111111	TBI	14
468563	8	14	224	1	p4	6	63	9.52380952380952	TBI	14
468564	8	14	224	3	p4	2	63	3.17460317460317	TBI	14
468565	8	14	225	1	p2L	4	79	5.06329113924051	TBI	14
468566	8	14	225	2	p2L	44	79	55.6962025316456	TBI	14
468567	8	14	225	4	p2L	5	79	6.32911392405063	TBI	14
468568	8	14	225	3	p2L	26	79	32.9113924050633	TBI	14
468569	8	14	226	1	p2L	31	82	37.8048780487805	TBI	14
468570	8	14	226	3	p2L	24	82	29.2682926829268	TBI	14
468571	8	14	226	2	p2L	16	82	19.5121951219512	TBI	14
468572	8	14	226	4	p2L	11	82	13.4146341463415	TBI	14
468573	8	14	227	2	p3	41	113	36.283185840708	TBI	14
468574	8	14	227	3	p3	15	113	13.2743362831858	TBI	14
468575	8	14	227	1	p3	43	113	38.0530973451327	TBI	14
468576	8	14	227	4	p3	14	113	12.3893805309735	TBI	14
468577	8	14	228	4	p1	0	44	0	TBI	14
468578	8	14	228	3	p1	18	44	40.9090909090909	TBI	14
468579	8	14	228	2	p1	6	44	13.6363636363636	TBI	14
468580	8	14	228	1	p1	20	44	45.4545454545455	TBI	14
468581	8	14	229	2	p2H	92	102	90.1960784313726	TBI	14
468582	8	14	229	4	p2H	3	102	2.94117647058824	TBI	14
468583	8	14	229	1	p2H	3	102	2.94117647058824	TBI	14
468584	8	14	229	3	p2H	4	102	3.92156862745098	TBI	14
468585	8	14	23	2	p2L	19	125	15.2	TBI	14
468586	8	14	23	1	p2L	58	125	46.4	TBI	14
468587	8	14	23	3	p2L	23	125	18.4	TBI	14
468588	8	14	23	4	p2L	25	125	20	TBI	14
468589	8	14	230	4	p2H	2	119	1.68067226890756	TBI	14
468590	8	14	230	1	p2H	5	119	4.20168067226891	TBI	14
468591	8	14	230	3	p2H	3	119	2.52100840336134	TBI	14
468592	8	14	230	2	p2H	109	119	91.5966386554622	TBI	14
468593	8	14	231	1	p4	7	58	12.0689655172414	TBI	14
468594	8	14	231	2	p4	3	58	5.17241379310345	TBI	14
468595	8	14	231	4	p4	45	58	77.5862068965517	TBI	14
468596	8	14	231	3	p4	3	58	5.17241379310345	TBI	14
468597	8	14	232	1	p2L	25	124	20.1612903225806	TBI	14
468598	8	14	232	4	p2L	33	124	26.6129032258064	TBI	14
468599	8	14	232	3	p2L	19	124	15.3225806451613	TBI	14
468600	8	14	232	2	p2L	47	124	37.9032258064516	TBI	14
468601	8	14	233	2	p4	23	75	30.6666666666667	TBI	14
468602	8	14	233	4	p4	41	75	54.6666666666667	TBI	14
468603	8	14	233	3	p4	6	75	8	TBI	14
468604	8	14	233	1	p4	5	75	6.66666666666667	TBI	14
468605	8	14	234	2	p4	6	63	9.52380952380952	TBI	14
468606	8	14	234	1	p4	7	63	11.1111111111111	TBI	14
468607	8	14	234	3	p4	2	63	3.17460317460317	TBI	14
468608	8	14	234	4	p4	48	63	76.1904761904762	TBI	14
468609	8	14	235	2	p2L	30	40	75	TBI	14
468610	8	14	235	1	p2L	3	40	7.5	TBI	14
468611	8	14	235	4	p2L	4	40	10	TBI	14
468612	8	14	235	3	p2L	3	40	7.5	TBI	14
468613	8	14	236	2	p3	20	93	21.505376344086	TBI	14
468614	8	14	236	1	p3	14	93	15.0537634408602	TBI	14
468615	8	14	236	4	p3	8	93	8.60215053763441	TBI	14
468616	8	14	236	3	p3	51	93	54.8387096774194	TBI	14
468617	8	14	237	1	p4	3	48	6.25	TBI	14
468618	8	14	237	3	p4	4	48	8.33333333333333	TBI	14
468619	8	14	237	4	p4	31	48	64.5833333333333	TBI	14
468620	8	14	237	2	p4	10	48	20.8333333333333	TBI	14
468621	8	14	238	1	p2H	7	124	5.64516129032258	TBI	14
468622	8	14	238	4	p2H	3	124	2.41935483870968	TBI	14
468623	8	14	238	3	p2H	8	124	6.45161290322581	TBI	14
468624	8	14	238	2	p2H	106	124	85.4838709677419	TBI	14
468625	8	14	239	1	p2H	2	96	2.08333333333333	TBI	14
468626	8	14	239	2	p2H	92	96	95.8333333333333	TBI	14
468627	8	14	239	3	p2H	1	96	1.04166666666667	TBI	14
468628	8	14	239	4	p2H	1	96	1.04166666666667	TBI	14
468629	8	14	24	3	p2H	2	122	1.63934426229508	TBI	14
468630	8	14	24	2	p2H	116	122	95.0819672131148	TBI	14
468631	8	14	24	1	p2H	2	122	1.63934426229508	TBI	14
468632	8	14	24	4	p2H	2	122	1.63934426229508	TBI	14
468633	8	14	240	3	p2L	20	89	22.4719101123595	TBI	14
468634	8	14	240	2	p2L	48	89	53.9325842696629	TBI	14
468635	8	14	240	1	p2L	8	89	8.98876404494382	TBI	14
468636	8	14	240	4	p2L	13	89	14.6067415730337	TBI	14
468637	8	14	241	2	p1	13	80	16.25	TBI	14
468638	8	14	241	1	p1	46	80	57.5	TBI	14
468639	8	14	241	3	p1	4	80	5	TBI	14
468640	8	14	241	4	p1	17	80	21.25	TBI	14
468641	8	14	242	4	p2L	8	96	8.33333333333333	TBI	14
468642	8	14	242	3	p2L	11	96	11.4583333333333	TBI	14
468643	8	14	242	2	p2L	65	96	67.7083333333333	TBI	14
468644	8	14	242	1	p2L	12	96	12.5	TBI	14
468645	8	14	243	3	p1	4	59	6.77966101694915	TBI	14
468646	8	14	243	1	p1	45	59	76.271186440678	TBI	14
468647	8	14	243	4	p1	4	59	6.77966101694915	TBI	14
468648	8	14	243	2	p1	6	59	10.1694915254237	TBI	14
468649	8	14	244	1	p1	39	76	51.3157894736842	TBI	14
468650	8	14	244	3	p1	9	76	11.8421052631579	TBI	14
468651	8	14	244	2	p1	19	76	25	TBI	14
468652	8	14	244	4	p1	9	76	11.8421052631579	TBI	14
468653	8	14	245	1	p2H	5	66	7.57575757575758	TBI	14
468654	8	14	245	4	p2H	5	66	7.57575757575758	TBI	14
468655	8	14	245	2	p2H	53	66	80.3030303030303	TBI	14
468656	8	14	245	3	p2H	3	66	4.54545454545455	TBI	14
468657	8	14	246	3	p1	15	134	11.1940298507463	TBI	14
468658	8	14	246	4	p1	6	134	4.47761194029851	TBI	14
468659	8	14	246	1	p1	108	134	80.5970149253731	TBI	14
468660	8	14	246	2	p1	5	134	3.73134328358209	TBI	14
468661	8	14	247	1	p2H	6	88	6.81818181818182	TBI	14
468662	8	14	247	4	p2H	3	88	3.40909090909091	TBI	14
468663	8	14	247	2	p2H	75	88	85.2272727272727	TBI	14
468664	8	14	247	3	p2H	4	88	4.54545454545455	TBI	14
468665	8	14	248	4	p1	6	110	5.45454545454545	TBI	14
468666	8	14	248	2	p1	51	110	46.3636363636364	TBI	14
468667	8	14	248	3	p1	31	110	28.1818181818182	TBI	14
468668	8	14	248	1	p1	22	110	20	TBI	14
468669	8	14	249	2	p1	8	93	8.60215053763441	TBI	14
468670	8	14	249	1	p1	66	93	70.9677419354839	TBI	14
468671	8	14	249	4	p1	10	93	10.752688172043	TBI	14
468672	8	14	249	3	p1	9	93	9.67741935483871	TBI	14
468673	8	14	25	1	p1	29	67	43.2835820895522	TBI	14
468674	8	14	25	2	p1	14	67	20.8955223880597	TBI	14
468675	8	14	25	3	p1	20	67	29.8507462686567	TBI	14
468676	8	14	25	4	p1	4	67	5.97014925373134	TBI	14
468677	8	14	250	1	p2H	3	118	2.54237288135593	TBI	14
468678	8	14	250	2	p2H	110	118	93.2203389830508	TBI	14
468679	8	14	250	4	p2H	3	118	2.54237288135593	TBI	14
468680	8	14	250	3	p2H	2	118	1.69491525423729	TBI	14
468681	8	14	251	1	p3	13	52	25	TBI	14
468682	8	14	251	3	p3	18	52	34.6153846153846	TBI	14
468683	8	14	251	2	p3	18	52	34.6153846153846	TBI	14
468684	8	14	251	4	p3	3	52	5.76923076923077	TBI	14
468685	8	14	252	1	p4	4	58	6.89655172413793	TBI	14
468686	8	14	252	2	p4	2	58	3.44827586206897	TBI	14
468687	8	14	252	4	p4	47	58	81.0344827586207	TBI	14
468688	8	14	252	3	p4	5	58	8.62068965517241	TBI	14
468689	8	14	253	1	p4	7	85	8.23529411764706	TBI	14
468690	8	14	253	4	p4	66	85	77.6470588235294	TBI	14
468691	8	14	253	3	p4	4	85	4.70588235294118	TBI	14
468692	8	14	253	2	p4	8	85	9.41176470588235	TBI	14
468693	8	14	254	1	p2L	15	81	18.5185185185185	TBI	14
468694	8	14	254	3	p2L	10	81	12.3456790123457	TBI	14
468695	8	14	254	4	p2L	14	81	17.2839506172839	TBI	14
468696	8	14	254	2	p2L	42	81	51.8518518518518	TBI	14
468697	8	14	255	2	p4	21	53	39.622641509434	TBI	14
468698	8	14	255	4	p4	17	53	32.0754716981132	TBI	14
468699	8	14	255	1	p4	5	53	9.43396226415094	TBI	14
468700	8	14	255	3	p4	10	53	18.8679245283019	TBI	14
468701	8	14	256	1	p1	86	115	74.7826086956522	TBI	14
468702	8	14	256	3	p1	19	115	16.5217391304348	TBI	14
468703	8	14	256	4	p1	7	115	6.08695652173913	TBI	14
468704	8	14	256	2	p1	3	115	2.60869565217391	TBI	14
468705	8	14	257	2	p2H	74	77	96.1038961038961	TBI	14
468706	8	14	257	4	p2H	1	77	1.2987012987013	TBI	14
468707	8	14	257	3	p2H	1	77	1.2987012987013	TBI	14
468708	8	14	257	1	p2H	1	77	1.2987012987013	TBI	14
468709	8	14	258	4	p2H	4	108	3.7037037037037	TBI	14
468710	8	14	258	3	p2H	11	108	10.1851851851852	TBI	14
468711	8	14	258	2	p2H	86	108	79.6296296296296	TBI	14
468712	8	14	258	1	p2H	7	108	6.48148148148148	TBI	14
468713	8	14	259	4	p4	20	76	26.3157894736842	TBI	14
468714	8	14	259	2	p4	19	76	25	TBI	14
468715	8	14	259	3	p4	19	76	25	TBI	14
468716	8	14	259	1	p4	18	76	23.6842105263158	TBI	14
468717	8	14	26	2	p1	18	114	15.7894736842105	TBI	14
468718	8	14	26	1	p1	42	114	36.8421052631579	TBI	14
468719	8	14	26	3	p1	45	114	39.4736842105263	TBI	14
468720	8	14	26	4	p1	9	114	7.89473684210526	TBI	14
468721	8	14	260	3	p3	56	84	66.6666666666667	TBI	14
468722	8	14	260	4	p3	3	84	3.57142857142857	TBI	14
468723	8	14	260	1	p3	8	84	9.52380952380952	TBI	14
468724	8	14	260	2	p3	17	84	20.2380952380952	TBI	14
468725	8	14	261	4	p2L	15	115	13.0434782608696	TBI	14
468726	8	14	261	1	p2L	17	115	14.7826086956522	TBI	14
468727	8	14	261	2	p2L	75	115	65.2173913043478	TBI	14
468728	8	14	261	3	p2L	8	115	6.95652173913043	TBI	14
468729	8	14	262	1	p3	7	108	6.48148148148148	TBI	14
468730	8	14	262	2	p3	20	108	18.5185185185185	TBI	14
468731	8	14	262	4	p3	8	108	7.40740740740741	TBI	14
468732	8	14	262	3	p3	73	108	67.5925925925926	TBI	14
468733	8	14	263	3	p1	16	84	19.047619047619	TBI	14
468734	8	14	263	1	p1	37	84	44.047619047619	TBI	14
468735	8	14	263	4	p1	12	84	14.2857142857143	TBI	14
468736	8	14	263	2	p1	19	84	22.6190476190476	TBI	14
468737	8	14	264	3	p4	11	83	13.2530120481928	TBI	14
468738	8	14	264	1	p4	26	83	31.3253012048193	TBI	14
468739	8	14	264	2	p4	33	83	39.7590361445783	TBI	14
468740	8	14	264	4	p4	13	83	15.6626506024096	TBI	14
468741	8	14	265	2	p4	12	46	26.0869565217391	TBI	14
468742	8	14	265	4	p4	23	46	50	TBI	14
468743	8	14	265	1	p4	6	46	13.0434782608696	TBI	14
468744	8	14	265	3	p4	5	46	10.8695652173913	TBI	14
468745	8	14	266	4	p2L	7	109	6.42201834862385	TBI	14
468746	8	14	266	2	p2L	57	109	52.2935779816514	TBI	14
468747	8	14	266	3	p2L	22	109	20.1834862385321	TBI	14
468748	8	14	266	1	p2L	23	109	21.1009174311927	TBI	14
468749	8	14	267	2	p3	6	66	9.09090909090909	TBI	14
468750	8	14	267	3	p3	37	66	56.0606060606061	TBI	14
468751	8	14	267	4	p3	12	66	18.1818181818182	TBI	14
468752	8	14	267	1	p3	11	66	16.6666666666667	TBI	14
468753	8	14	268	3	p3	38	52	73.0769230769231	TBI	14
468754	8	14	268	2	p3	5	52	9.61538461538462	TBI	14
468755	8	14	268	1	p3	3	52	5.76923076923077	TBI	14
468756	8	14	268	4	p3	6	52	11.5384615384615	TBI	14
468757	8	14	269	4	p2H	3	97	3.09278350515464	TBI	14
468758	8	14	269	3	p2H	4	97	4.12371134020619	TBI	14
468759	8	14	269	1	p2H	3	97	3.09278350515464	TBI	14
468760	8	14	269	2	p2H	87	97	89.6907216494845	TBI	14
468761	8	14	27	1	p2H	2	81	2.46913580246914	TBI	14
468762	8	14	27	3	p2H	4	81	4.93827160493827	TBI	14
468763	8	14	27	2	p2H	74	81	91.358024691358	TBI	14
468764	8	14	27	4	p2H	1	81	1.23456790123457	TBI	14
468765	8	14	270	3	p2H	4	100	4	TBI	14
468766	8	14	270	2	p2H	87	100	87	TBI	14
468767	8	14	270	4	p2H	4	100	4	TBI	14
468768	8	14	270	1	p2H	5	100	5	TBI	14
468769	8	14	271	1	p2H	8	80	10	TBI	14
468770	8	14	271	2	p2H	70	80	87.5	TBI	14
468771	8	14	271	4	p2H	1	80	1.25	TBI	14
468772	8	14	271	3	p2H	1	80	1.25	TBI	14
468773	8	14	272	1	p3	8	53	15.0943396226415	TBI	14
468774	8	14	272	2	p3	8	53	15.0943396226415	TBI	14
468775	8	14	272	4	p3	6	53	11.3207547169811	TBI	14
468776	8	14	272	3	p3	31	53	58.4905660377358	TBI	14
468777	8	14	273	1	p2H	13	154	8.44155844155844	TBI	14
468778	8	14	273	4	p2H	4	154	2.5974025974026	TBI	14
468779	8	14	273	3	p2H	3	154	1.94805194805195	TBI	14
468780	8	14	273	2	p2H	134	154	87.012987012987	TBI	14
468781	8	14	274	1	p1	54	101	53.4653465346535	TBI	14
468782	8	14	274	3	p1	10	101	9.9009900990099	TBI	14
468783	8	14	274	4	p1	16	101	15.8415841584158	TBI	14
468784	8	14	274	2	p1	21	101	20.7920792079208	TBI	14
468785	8	14	275	4	p2H	0	47	0	TBI	14
468786	8	14	275	1	p2H	2	47	4.25531914893617	TBI	14
468787	8	14	275	3	p2H	2	47	4.25531914893617	TBI	14
468788	8	14	275	2	p2H	43	47	91.4893617021277	TBI	14
468789	8	14	276	4	p2H	3	126	2.38095238095238	TBI	14
468790	8	14	276	2	p2H	119	126	94.4444444444444	TBI	14
468791	8	14	276	3	p2H	0	126	0	TBI	14
468792	8	14	276	1	p2H	4	126	3.17460317460317	TBI	14
468793	8	14	277	3	p1	11	77	14.2857142857143	TBI	14
468794	8	14	277	4	p1	27	77	35.0649350649351	TBI	14
468795	8	14	277	1	p1	31	77	40.2597402597403	TBI	14
468796	8	14	277	2	p1	8	77	10.3896103896104	TBI	14
468797	8	14	278	4	p2L	8	83	9.63855421686747	TBI	14
468798	8	14	278	3	p2L	25	83	30.1204819277108	TBI	14
468799	8	14	278	2	p2L	37	83	44.578313253012	TBI	14
468800	8	14	278	1	p2L	13	83	15.6626506024096	TBI	14
468801	8	14	279	1	p4	15	46	32.6086956521739	TBI	14
468802	8	14	279	2	p4	8	46	17.3913043478261	TBI	14
468803	8	14	279	4	p4	18	46	39.1304347826087	TBI	14
468804	8	14	279	3	p4	5	46	10.8695652173913	TBI	14
468805	8	14	28	2	p2H	123	146	84.2465753424658	TBI	14
468806	8	14	28	1	p2H	5	146	3.42465753424658	TBI	14
468807	8	14	28	3	p2H	12	146	8.21917808219178	TBI	14
468808	8	14	28	4	p2H	6	146	4.10958904109589	TBI	14
468809	8	14	280	4	p2H	7	103	6.79611650485437	TBI	14
468810	8	14	280	1	p2H	12	103	11.6504854368932	TBI	14
468811	8	14	280	3	p2H	5	103	4.85436893203883	TBI	14
468812	8	14	280	2	p2H	79	103	76.6990291262136	TBI	14
468813	8	14	281	4	p4	26	51	50.9803921568627	TBI	14
468814	8	14	281	1	p4	9	51	17.6470588235294	TBI	14
468815	8	14	281	3	p4	6	51	11.7647058823529	TBI	14
468816	8	14	281	2	p4	10	51	19.6078431372549	TBI	14
468817	8	14	282	4	p3	11	61	18.0327868852459	TBI	14
468818	8	14	282	3	p3	14	61	22.9508196721311	TBI	14
468819	8	14	282	1	p3	31	61	50.8196721311475	TBI	14
468820	8	14	282	2	p3	5	61	8.19672131147541	TBI	14
468821	8	14	283	3	p4	7	61	11.4754098360656	TBI	14
468822	8	14	283	2	p4	21	61	34.4262295081967	TBI	14
468823	8	14	283	1	p4	8	61	13.1147540983607	TBI	14
468824	8	14	283	4	p4	25	61	40.9836065573771	TBI	14
468825	8	14	284	1	p2H	3	98	3.06122448979592	TBI	14
468826	8	14	284	2	p2H	86	98	87.7551020408163	TBI	14
468827	8	14	284	4	p2H	7	98	7.14285714285714	TBI	14
468828	8	14	284	3	p2H	2	98	2.04081632653061	TBI	14
468829	8	14	285	1	p2L	5	87	5.74712643678161	TBI	14
468830	8	14	285	3	p2L	38	87	43.6781609195402	TBI	14
468831	8	14	285	4	p2L	9	87	10.3448275862069	TBI	14
468832	8	14	285	2	p2L	35	87	40.2298850574713	TBI	14
468833	8	14	286	1	p2H	5	107	4.67289719626168	TBI	14
468834	8	14	286	3	p2H	3	107	2.80373831775701	TBI	14
468835	8	14	286	2	p2H	95	107	88.785046728972	TBI	14
468836	8	14	286	4	p2H	4	107	3.73831775700935	TBI	14
468837	8	14	287	1	p2H	5	88	5.68181818181818	TBI	14
468838	8	14	287	2	p2H	68	88	77.2727272727273	TBI	14
468839	8	14	287	4	p2H	10	88	11.3636363636364	TBI	14
468840	8	14	287	3	p2H	5	88	5.68181818181818	TBI	14
468841	8	14	288	4	p2L	13	127	10.2362204724409	TBI	14
468842	8	14	288	3	p2L	11	127	8.66141732283465	TBI	14
468843	8	14	288	2	p2L	70	127	55.1181102362205	TBI	14
468844	8	14	288	1	p2L	33	127	25.9842519685039	TBI	14
468845	8	14	289	1	p1	62	107	57.9439252336449	TBI	14
468846	8	14	289	2	p1	24	107	22.4299065420561	TBI	14
468847	8	14	289	3	p1	15	107	14.018691588785	TBI	14
468848	8	14	289	4	p1	6	107	5.60747663551402	TBI	14
468849	8	14	29	3	p2L	27	139	19.4244604316547	TBI	14
468850	8	14	29	4	p2L	25	139	17.9856115107914	TBI	14
468851	8	14	29	1	p2L	22	139	15.8273381294964	TBI	14
468852	8	14	29	2	p2L	65	139	46.7625899280576	TBI	14
468853	8	14	290	4	p3	15	54	27.7777777777778	TBI	14
468854	8	14	290	3	p3	11	54	20.3703703703704	TBI	14
468855	8	14	290	2	p3	10	54	18.5185185185185	TBI	14
468856	8	14	290	1	p3	18	54	33.3333333333333	TBI	14
468857	8	14	291	2	p4	9	71	12.6760563380282	TBI	14
468858	8	14	291	4	p4	48	71	67.6056338028169	TBI	14
468859	8	14	291	3	p4	4	71	5.63380281690141	TBI	14
468860	8	14	291	1	p4	10	71	14.0845070422535	TBI	14
468861	8	14	292	1	p2H	8	73	10.958904109589	TBI	14
468862	8	14	292	4	p2H	3	73	4.10958904109589	TBI	14
468863	8	14	292	2	p2H	60	73	82.1917808219178	TBI	14
468864	8	14	292	3	p2H	2	73	2.73972602739726	TBI	14
468865	8	14	293	3	p2L	5	72	6.94444444444444	TBI	14
468866	8	14	293	4	p2L	0	72	0	TBI	14
468867	8	14	293	2	p2L	62	72	86.1111111111111	TBI	14
468868	8	14	293	1	p2L	5	72	6.94444444444444	TBI	14
468869	8	14	294	4	p4	59	82	71.9512195121951	TBI	14
468870	8	14	294	2	p4	6	82	7.31707317073171	TBI	14
468871	8	14	294	3	p4	9	82	10.9756097560976	TBI	14
468872	8	14	294	1	p4	8	82	9.75609756097561	TBI	14
468873	8	14	295	2	p4	29	67	43.2835820895522	TBI	14
468874	8	14	295	3	p4	5	67	7.46268656716418	TBI	14
468875	8	14	295	4	p4	22	67	32.8358208955224	TBI	14
468876	8	14	295	1	p4	11	67	16.4179104477612	TBI	14
468877	8	14	296	3	p2L	2	85	2.35294117647059	TBI	14
468878	8	14	296	4	p2L	5	85	5.88235294117647	TBI	14
468879	8	14	296	2	p2L	72	85	84.7058823529412	TBI	14
468880	8	14	296	1	p2L	6	85	7.05882352941176	TBI	14
468881	8	14	297	3	p4	2	86	2.32558139534884	TBI	14
468882	8	14	297	4	p4	77	86	89.5348837209302	TBI	14
468883	8	14	297	2	p4	1	86	1.16279069767442	TBI	14
468884	8	14	297	1	p4	6	86	6.97674418604651	TBI	14
468885	8	14	298	3	p3	26	58	44.8275862068966	TBI	14
468886	8	14	298	2	p3	13	58	22.4137931034483	TBI	14
468887	8	14	298	1	p3	10	58	17.2413793103448	TBI	14
468888	8	14	298	4	p3	9	58	15.5172413793103	TBI	14
468889	8	14	299	3	p3	10	29	34.4827586206897	TBI	14
468890	8	14	299	1	p3	2	29	6.89655172413793	TBI	14
468891	8	14	299	2	p3	16	29	55.1724137931034	TBI	14
468892	8	14	299	4	p3	1	29	3.44827586206897	TBI	14
468893	8	14	3	1	p2L	11	93	11.8279569892473	TBI	14
468894	8	14	3	3	p2L	13	93	13.9784946236559	TBI	14
468895	8	14	3	4	p2L	12	93	12.9032258064516	TBI	14
468896	8	14	3	2	p2L	57	93	61.2903225806452	TBI	14
468897	8	14	30	3	p2H	2	71	2.8169014084507	TBI	14
468898	8	14	30	2	p2H	67	71	94.3661971830986	TBI	14
468899	8	14	30	1	p2H	2	71	2.8169014084507	TBI	14
468900	8	14	30	4	p2H	0	71	0	TBI	14
468901	8	14	300	1	p2H	5	129	3.87596899224806	TBI	14
468902	8	14	300	4	p2H	3	129	2.32558139534884	TBI	14
468903	8	14	300	2	p2H	121	129	93.7984496124031	TBI	14
468904	8	14	300	3	p2H	0	129	0	TBI	14
468905	8	14	301	3	p4	3	39	7.69230769230769	TBI	14
468906	8	14	301	1	p4	4	39	10.2564102564103	TBI	14
468907	8	14	301	4	p4	21	39	53.8461538461538	TBI	14
468908	8	14	301	2	p4	11	39	28.2051282051282	TBI	14
468909	8	14	302	2	p2H	49	56	87.5	TBI	14
468910	8	14	302	4	p2H	2	56	3.57142857142857	TBI	14
468911	8	14	302	3	p2H	4	56	7.14285714285714	TBI	14
468912	8	14	302	1	p2H	1	56	1.78571428571429	TBI	14
468913	8	14	303	3	p4	1	48	2.08333333333333	TBI	14
468914	8	14	303	2	p4	1	48	2.08333333333333	TBI	14
468915	8	14	303	1	p4	0	48	0	TBI	14
468916	8	14	303	4	p4	46	48	95.8333333333333	TBI	14
468917	8	14	304	3	p4	6	56	10.7142857142857	TBI	14
468918	8	14	304	4	p4	29	56	51.7857142857143	TBI	14
468919	8	14	304	2	p4	6	56	10.7142857142857	TBI	14
468920	8	14	304	1	p4	15	56	26.7857142857143	TBI	14
468921	8	14	305	2	p4	33	69	47.8260869565217	TBI	14
468922	8	14	305	3	p4	8	69	11.5942028985507	TBI	14
468923	8	14	305	4	p4	23	69	33.3333333333333	TBI	14
468924	8	14	305	1	p4	5	69	7.2463768115942	TBI	14
468925	8	14	306	3	p2L	14	43	32.5581395348837	TBI	14
468926	8	14	306	1	p2L	8	43	18.6046511627907	TBI	14
468927	8	14	306	2	p2L	15	43	34.8837209302326	TBI	14
468928	8	14	306	4	p2L	6	43	13.953488372093	TBI	14
468929	8	14	307	3	p2H	2	73	2.73972602739726	TBI	14
468930	8	14	307	2	p2H	66	73	90.4109589041096	TBI	14
468931	8	14	307	1	p2H	2	73	2.73972602739726	TBI	14
468932	8	14	307	4	p2H	3	73	4.10958904109589	TBI	14
468933	8	14	308	3	p2L	21	153	13.7254901960784	TBI	14
468934	8	14	308	2	p2L	85	153	55.5555555555556	TBI	14
468935	8	14	308	4	p2L	22	153	14.3790849673203	TBI	14
468936	8	14	308	1	p2L	25	153	16.3398692810458	TBI	14
468937	8	14	309	4	p4	10	56	17.8571428571429	TBI	14
468938	8	14	309	2	p4	29	56	51.7857142857143	TBI	14
468939	8	14	309	1	p4	8	56	14.2857142857143	TBI	14
468940	8	14	309	3	p4	9	56	16.0714285714286	TBI	14
468941	8	14	31	2	p1	5	84	5.95238095238095	TBI	14
468942	8	14	31	3	p1	15	84	17.8571428571429	TBI	14
468943	8	14	31	1	p1	52	84	61.9047619047619	TBI	14
468944	8	14	31	4	p1	12	84	14.2857142857143	TBI	14
468945	8	14	310	1	p2L	19	107	17.7570093457944	TBI	14
468946	8	14	310	3	p2L	21	107	19.6261682242991	TBI	14
468947	8	14	310	4	p2L	16	107	14.9532710280374	TBI	14
468948	8	14	310	2	p2L	51	107	47.6635514018692	TBI	14
468949	8	14	311	3	p1	11	68	16.1764705882353	TBI	14
468950	8	14	311	1	p1	33	68	48.5294117647059	TBI	14
468951	8	14	311	2	p1	15	68	22.0588235294118	TBI	14
468952	8	14	311	4	p1	9	68	13.2352941176471	TBI	14
468953	8	14	312	4	p3	4	66	6.06060606060606	TBI	14
468954	8	14	312	1	p3	5	66	7.57575757575758	TBI	14
468955	8	14	312	2	p3	22	66	33.3333333333333	TBI	14
468956	8	14	312	3	p3	35	66	53.030303030303	TBI	14
468957	8	14	313	1	p4	6	48	12.5	TBI	14
468958	8	14	313	3	p4	3	48	6.25	TBI	14
468959	8	14	313	2	p4	24	48	50	TBI	14
468960	8	14	313	4	p4	15	48	31.25	TBI	14
468961	8	14	314	3	p2L	11	67	16.4179104477612	TBI	14
468962	8	14	314	4	p2L	5	67	7.46268656716418	TBI	14
468963	8	14	314	2	p2L	43	67	64.1791044776119	TBI	14
468964	8	14	314	1	p2L	8	67	11.9402985074627	TBI	14
468965	8	14	315	2	p2H	138	159	86.7924528301887	TBI	14
468966	8	14	315	4	p2H	4	159	2.51572327044025	TBI	14
468967	8	14	315	3	p2H	6	159	3.77358490566038	TBI	14
468968	8	14	315	1	p2H	11	159	6.91823899371069	TBI	14
468969	8	14	316	2	p2H	109	122	89.344262295082	TBI	14
468970	8	14	316	3	p2H	4	122	3.27868852459016	TBI	14
468971	8	14	316	4	p2H	4	122	3.27868852459016	TBI	14
468972	8	14	316	1	p2H	5	122	4.0983606557377	TBI	14
468973	8	14	317	2	p4	18	37	48.6486486486487	TBI	14
468974	8	14	317	1	p4	4	37	10.8108108108108	TBI	14
468975	8	14	317	3	p4	1	37	2.7027027027027	TBI	14
468976	8	14	317	4	p4	14	37	37.8378378378378	TBI	14
468977	8	14	318	2	p2H	139	170	81.7647058823529	TBI	14
468978	8	14	318	3	p2H	10	170	5.88235294117647	TBI	14
468979	8	14	318	1	p2H	12	170	7.05882352941176	TBI	14
468980	8	14	318	4	p2H	9	170	5.29411764705882	TBI	14
468981	8	14	319	2	p2H	74	91	81.3186813186813	TBI	14
468982	8	14	319	3	p2H	9	91	9.89010989010989	TBI	14
468983	8	14	319	1	p2H	2	91	2.1978021978022	TBI	14
468984	8	14	319	4	p2H	6	91	6.59340659340659	TBI	14
468985	8	14	32	4	p2H	8	122	6.55737704918033	TBI	14
468986	8	14	32	2	p2H	95	122	77.8688524590164	TBI	14
468987	8	14	32	1	p2H	6	122	4.91803278688525	TBI	14
468988	8	14	32	3	p2H	13	122	10.655737704918	TBI	14
468989	8	14	320	2	p2L	37	72	51.3888888888889	TBI	14
468990	8	14	320	4	p2L	9	72	12.5	TBI	14
468991	8	14	320	1	p2L	12	72	16.6666666666667	TBI	14
468992	8	14	320	3	p2L	14	72	19.4444444444444	TBI	14
468993	8	14	321	3	p4	6	65	9.23076923076923	TBI	14
468994	8	14	321	2	p4	30	65	46.1538461538462	TBI	14
468995	8	14	321	1	p4	2	65	3.07692307692308	TBI	14
468996	8	14	321	4	p4	27	65	41.5384615384615	TBI	14
468997	8	14	322	2	p2L	46	76	60.5263157894737	TBI	14
468998	8	14	322	1	p2L	9	76	11.8421052631579	TBI	14
468999	8	14	322	4	p2L	9	76	11.8421052631579	TBI	14
469000	8	14	322	3	p2L	12	76	15.7894736842105	TBI	14
469001	8	14	323	4	p2L	6	80	7.5	TBI	14
469002	8	14	323	1	p2L	8	80	10	TBI	14
469003	8	14	323	3	p2L	23	80	28.75	TBI	14
469004	8	14	323	2	p2L	43	80	53.75	TBI	14
469005	8	14	324	3	p4	5	84	5.95238095238095	TBI	14
469006	8	14	324	2	p4	4	84	4.76190476190476	TBI	14
469007	8	14	324	1	p4	18	84	21.4285714285714	TBI	14
469008	8	14	324	4	p4	57	84	67.8571428571429	TBI	14
469009	8	14	325	2	p3	5	72	6.94444444444444	TBI	14
469010	8	14	325	3	p3	61	72	84.7222222222222	TBI	14
469011	8	14	325	4	p3	2	72	2.77777777777778	TBI	14
469012	8	14	325	1	p3	4	72	5.55555555555556	TBI	14
469013	8	14	326	1	p4	10	67	14.9253731343284	TBI	14
469014	8	14	326	4	p4	23	67	34.3283582089552	TBI	14
469015	8	14	326	2	p4	24	67	35.8208955223881	TBI	14
469016	8	14	326	3	p4	10	67	14.9253731343284	TBI	14
469017	8	14	327	4	p2L	3	12	25	TBI	14
469018	8	14	327	3	p2L	0	12	0	TBI	14
469019	8	14	327	2	p2L	8	12	66.6666666666667	TBI	14
469020	8	14	327	1	p2L	1	12	8.33333333333333	TBI	14
469021	8	14	328	4	p1	5	140	3.57142857142857	TBI	14
469022	8	14	328	1	p1	101	140	72.1428571428571	TBI	14
469023	8	14	328	3	p1	22	140	15.7142857142857	TBI	14
469024	8	14	328	2	p1	12	140	8.57142857142857	TBI	14
469025	8	14	329	2	p4	2	45	4.44444444444444	TBI	14
469026	8	14	329	4	p4	38	45	84.4444444444444	TBI	14
469027	8	14	329	1	p4	5	45	11.1111111111111	TBI	14
469028	8	14	329	3	p4	0	45	0	TBI	14
469029	8	14	33	2	p2L	21	42	50	TBI	14
469030	8	14	33	4	p2L	5	42	11.9047619047619	TBI	14
469031	8	14	33	1	p2L	10	42	23.8095238095238	TBI	14
469032	8	14	33	3	p2L	6	42	14.2857142857143	TBI	14
469033	8	14	330	4	p2L	8	70	11.4285714285714	TBI	14
469034	8	14	330	2	p2L	44	70	62.8571428571429	TBI	14
469035	8	14	330	3	p2L	11	70	15.7142857142857	TBI	14
469036	8	14	330	1	p2L	7	70	10	TBI	14
469037	8	14	331	3	p2H	1	91	1.0989010989011	TBI	14
469038	8	14	331	2	p2H	89	91	97.8021978021978	TBI	14
469039	8	14	331	1	p2H	1	91	1.0989010989011	TBI	14
469040	8	14	331	4	p2H	0	91	0	TBI	14
469041	8	14	332	2	p2H	70	74	94.5945945945946	TBI	14
469042	8	14	332	3	p2H	2	74	2.7027027027027	TBI	14
469043	8	14	332	4	p2H	2	74	2.7027027027027	TBI	14
469044	8	14	332	1	p2H	0	74	0	TBI	14
469045	8	14	333	3	p2L	19	101	18.8118811881188	TBI	14
469046	8	14	333	1	p2L	15	101	14.8514851485149	TBI	14
469047	8	14	333	2	p2L	61	101	60.3960396039604	TBI	14
469048	8	14	333	4	p2L	6	101	5.94059405940594	TBI	14
469049	8	14	334	4	p2H	3	100	3	TBI	14
469050	8	14	334	3	p2H	5	100	5	TBI	14
469051	8	14	334	1	p2H	3	100	3	TBI	14
469052	8	14	334	2	p2H	89	100	89	TBI	14
469053	8	14	335	2	p1	6	125	4.8	TBI	14
469054	8	14	335	4	p1	9	125	7.2	TBI	14
469055	8	14	335	1	p1	63	125	50.4	TBI	14
469056	8	14	335	3	p1	47	125	37.6	TBI	14
469057	8	14	336	1	p2H	5	86	5.81395348837209	TBI	14
469058	8	14	336	3	p2H	5	86	5.81395348837209	TBI	14
469059	8	14	336	4	p2H	7	86	8.13953488372093	TBI	14
469060	8	14	336	2	p2H	69	86	80.2325581395349	TBI	14
469061	8	14	337	4	p2L	9	66	13.6363636363636	TBI	14
469062	8	14	337	1	p2L	14	66	21.2121212121212	TBI	14
469063	8	14	337	2	p2L	21	66	31.8181818181818	TBI	14
469064	8	14	337	3	p2L	22	66	33.3333333333333	TBI	14
469065	8	14	338	3	p1	35	65	53.8461538461538	TBI	14
469066	8	14	338	2	p1	7	65	10.7692307692308	TBI	14
469067	8	14	338	1	p1	8	65	12.3076923076923	TBI	14
469068	8	14	338	4	p1	15	65	23.0769230769231	TBI	14
469069	8	14	339	2	p4	32	84	38.0952380952381	TBI	14
469070	8	14	339	4	p4	35	84	41.6666666666667	TBI	14
469071	8	14	339	3	p4	7	84	8.33333333333333	TBI	14
469072	8	14	339	1	p4	10	84	11.9047619047619	TBI	14
469073	8	14	34	2	p2H	71	79	89.873417721519	TBI	14
469074	8	14	34	4	p2H	3	79	3.79746835443038	TBI	14
469075	8	14	34	1	p2H	2	79	2.53164556962025	TBI	14
469076	8	14	34	3	p2H	3	79	3.79746835443038	TBI	14
469077	8	14	340	1	p2L	10	79	12.6582278481013	TBI	14
469078	8	14	340	3	p2L	16	79	20.253164556962	TBI	14
469079	8	14	340	4	p2L	20	79	25.3164556962025	TBI	14
469080	8	14	340	2	p2L	33	79	41.7721518987342	TBI	14
469081	8	14	341	3	p2H	6	118	5.08474576271187	TBI	14
469082	8	14	341	1	p2H	3	118	2.54237288135593	TBI	14
469083	8	14	341	4	p2H	4	118	3.38983050847458	TBI	14
469084	8	14	341	2	p2H	105	118	88.9830508474576	TBI	14
469085	8	14	342	1	p2L	11	91	12.0879120879121	TBI	14
469086	8	14	342	2	p2L	68	91	74.7252747252747	TBI	14
469087	8	14	342	3	p2L	3	91	3.2967032967033	TBI	14
469088	8	14	342	4	p2L	9	91	9.89010989010989	TBI	14
469089	8	14	343	3	p2L	7	81	8.64197530864197	TBI	14
469090	8	14	343	4	p2L	18	81	22.2222222222222	TBI	14
469091	8	14	343	2	p2L	49	81	60.4938271604938	TBI	14
469092	8	14	343	1	p2L	7	81	8.64197530864197	TBI	14
469093	8	14	344	3	p2H	4	70	5.71428571428571	TBI	14
469094	8	14	344	4	p2H	2	70	2.85714285714286	TBI	14
469095	8	14	344	1	p2H	1	70	1.42857142857143	TBI	14
469096	8	14	344	2	p2H	63	70	90	TBI	14
469097	8	14	345	2	p3	3	31	9.67741935483871	TBI	14
469098	8	14	345	4	p3	5	31	16.1290322580645	TBI	14
469099	8	14	345	1	p3	7	31	22.5806451612903	TBI	14
469100	8	14	345	3	p3	16	31	51.6129032258064	TBI	14
469101	8	14	346	3	p2H	2	31	6.45161290322581	TBI	14
469102	8	14	346	4	p2H	0	31	0	TBI	14
469103	8	14	346	1	p2H	1	31	3.2258064516129	TBI	14
469104	8	14	346	2	p2H	28	31	90.3225806451613	TBI	14
469105	8	14	347	2	p1	16	128	12.5	TBI	14
469106	8	14	347	1	p1	81	128	63.28125	TBI	14
469107	8	14	347	3	p1	21	128	16.40625	TBI	14
469108	8	14	347	4	p1	10	128	7.8125	TBI	14
469109	8	14	348	2	p2L	34	63	53.968253968254	TBI	14
469110	8	14	348	3	p2L	12	63	19.047619047619	TBI	14
469111	8	14	348	4	p2L	14	63	22.2222222222222	TBI	14
469112	8	14	348	1	p2L	3	63	4.76190476190476	TBI	14
469113	8	14	349	4	p2L	4	63	6.34920634920635	TBI	14
469114	8	14	349	3	p2L	11	63	17.4603174603175	TBI	14
469115	8	14	349	1	p2L	3	63	4.76190476190476	TBI	14
469116	8	14	349	2	p2L	45	63	71.4285714285714	TBI	14
469117	8	14	35	1	p4	15	60	25	TBI	14
469118	8	14	35	2	p4	20	60	33.3333333333333	TBI	14
469119	8	14	35	3	p4	3	60	5	TBI	14
469120	8	14	35	4	p4	22	60	36.6666666666667	TBI	14
469121	8	14	350	4	p4	18	39	46.1538461538462	TBI	14
469122	8	14	350	3	p4	6	39	15.3846153846154	TBI	14
469123	8	14	350	2	p4	10	39	25.6410256410256	TBI	14
469124	8	14	350	1	p4	5	39	12.8205128205128	TBI	14
469125	8	14	351	4	p2L	10	79	12.6582278481013	TBI	14
469126	8	14	351	1	p2L	21	79	26.5822784810127	TBI	14
469127	8	14	351	2	p2L	19	79	24.0506329113924	TBI	14
469128	8	14	351	3	p2L	29	79	36.7088607594937	TBI	14
469129	8	14	352	3	p4	7	81	8.64197530864197	TBI	14
469130	8	14	352	1	p4	12	81	14.8148148148148	TBI	14
469131	8	14	352	4	p4	43	81	53.0864197530864	TBI	14
469132	8	14	352	2	p4	19	81	23.4567901234568	TBI	14
469133	8	14	353	4	p3	0	36	0	TBI	14
469134	8	14	353	2	p3	8	36	22.2222222222222	TBI	14
469135	8	14	353	1	p3	2	36	5.55555555555556	TBI	14
469136	8	14	353	3	p3	26	36	72.2222222222222	TBI	14
469137	8	14	354	4	p3	4	60	6.66666666666667	TBI	14
469138	8	14	354	2	p3	5	60	8.33333333333333	TBI	14
469139	8	14	354	1	p3	11	60	18.3333333333333	TBI	14
469140	8	14	354	3	p3	40	60	66.6666666666667	TBI	14
469141	8	14	355	3	p2H	3	80	3.75	TBI	14
469142	8	14	355	4	p2H	1	80	1.25	TBI	14
469143	8	14	355	1	p2H	4	80	5	TBI	14
469144	8	14	355	2	p2H	72	80	90	TBI	14
469145	8	14	356	3	p2L	1	53	1.88679245283019	TBI	14
469146	8	14	356	1	p2L	2	53	3.77358490566038	TBI	14
469147	8	14	356	4	p2L	1	53	1.88679245283019	TBI	14
469148	8	14	356	2	p2L	49	53	92.4528301886792	TBI	14
469149	8	14	357	2	p4	8	60	13.3333333333333	TBI	14
469150	8	14	357	3	p4	6	60	10	TBI	14
469151	8	14	357	4	p4	35	60	58.3333333333333	TBI	14
469152	8	14	357	1	p4	11	60	18.3333333333333	TBI	14
469153	8	14	358	3	p1	16	116	13.7931034482759	TBI	14
469154	8	14	358	4	p1	8	116	6.89655172413793	TBI	14
469155	8	14	358	1	p1	89	116	76.7241379310345	TBI	14
469156	8	14	358	2	p1	3	116	2.58620689655172	TBI	14
469157	8	14	359	3	p2H	2	58	3.44827586206897	TBI	14
469158	8	14	359	2	p2H	53	58	91.3793103448276	TBI	14
469159	8	14	359	4	p2H	1	58	1.72413793103448	TBI	14
469160	8	14	359	1	p2H	2	58	3.44827586206897	TBI	14
469161	8	14	36	2	p2L	40	47	85.1063829787234	TBI	14
469162	8	14	36	4	p2L	3	47	6.38297872340426	TBI	14
469163	8	14	36	1	p2L	3	47	6.38297872340426	TBI	14
469164	8	14	36	3	p2L	1	47	2.12765957446809	TBI	14
469165	8	14	360	2	p1	0	35	0	TBI	14
469166	8	14	360	4	p1	3	35	8.57142857142857	TBI	14
469167	8	14	360	1	p1	27	35	77.1428571428572	TBI	14
469168	8	14	360	3	p1	5	35	14.2857142857143	TBI	14
469169	8	14	361	2	p4	13	53	24.5283018867925	TBI	14
469170	8	14	361	4	p4	26	53	49.0566037735849	TBI	14
469171	8	14	361	3	p4	8	53	15.0943396226415	TBI	14
469172	8	14	361	1	p4	6	53	11.3207547169811	TBI	14
469173	8	14	362	1	p4	9	44	20.4545454545455	TBI	14
469174	8	14	362	4	p4	14	44	31.8181818181818	TBI	14
469175	8	14	362	2	p4	19	44	43.1818181818182	TBI	14
469176	8	14	362	3	p4	2	44	4.54545454545455	TBI	14
469177	8	14	363	3	p2H	9	151	5.96026490066225	TBI	14
469178	8	14	363	2	p2H	116	151	76.8211920529801	TBI	14
469179	8	14	363	4	p2H	16	151	10.5960264900662	TBI	14
469180	8	14	363	1	p2H	10	151	6.62251655629139	TBI	14
469181	8	14	364	2	p1	61	120	50.8333333333333	TBI	14
469182	8	14	364	4	p1	16	120	13.3333333333333	TBI	14
469183	8	14	364	1	p1	24	120	20	TBI	14
469184	8	14	364	3	p1	19	120	15.8333333333333	TBI	14
469185	8	14	365	2	p2H	76	86	88.3720930232558	TBI	14
469186	8	14	365	3	p2H	3	86	3.48837209302326	TBI	14
469187	8	14	365	4	p2H	5	86	5.81395348837209	TBI	14
469188	8	14	365	1	p2H	2	86	2.32558139534884	TBI	14
469189	8	14	366	2	p2L	58	80	72.5	TBI	14
469190	8	14	366	3	p2L	9	80	11.25	TBI	14
469191	8	14	366	1	p2L	8	80	10	TBI	14
469192	8	14	366	4	p2L	5	80	6.25	TBI	14
469193	8	14	367	3	p4	4	61	6.55737704918033	TBI	14
469194	8	14	367	1	p4	8	61	13.1147540983607	TBI	14
469195	8	14	367	4	p4	45	61	73.7704918032787	TBI	14
469196	8	14	367	2	p4	4	61	6.55737704918033	TBI	14
469197	8	14	368	2	p2L	93	110	84.5454545454545	TBI	14
469198	8	14	368	4	p2L	3	110	2.72727272727273	TBI	14
469199	8	14	368	3	p2L	5	110	4.54545454545455	TBI	14
469200	8	14	368	1	p2L	9	110	8.18181818181818	TBI	14
469201	8	14	369	2	p2H	93	124	75	TBI	14
469202	8	14	369	4	p2H	6	124	4.83870967741935	TBI	14
469203	8	14	369	3	p2H	12	124	9.67741935483871	TBI	14
469204	8	14	369	1	p2H	13	124	10.4838709677419	TBI	14
469205	8	14	37	4	p2L	26	107	24.2990654205607	TBI	14
469206	8	14	37	1	p2L	10	107	9.34579439252336	TBI	14
469207	8	14	37	2	p2L	65	107	60.7476635514019	TBI	14
469208	8	14	37	3	p2L	6	107	5.60747663551402	TBI	14
469209	8	14	370	4	p1	14	96	14.5833333333333	TBI	14
469210	8	14	370	1	p1	72	96	75	TBI	14
469211	8	14	370	2	p1	6	96	6.25	TBI	14
469212	8	14	370	3	p1	4	96	4.16666666666667	TBI	14
469213	8	14	371	1	p3	8	44	18.1818181818182	TBI	14
469214	8	14	371	2	p3	4	44	9.09090909090909	TBI	14
469215	8	14	371	3	p3	19	44	43.1818181818182	TBI	14
469216	8	14	371	4	p3	13	44	29.5454545454545	TBI	14
469217	8	14	372	4	p1	13	116	11.2068965517241	TBI	14
469218	8	14	372	3	p1	13	116	11.2068965517241	TBI	14
469219	8	14	372	1	p1	74	116	63.7931034482759	TBI	14
469220	8	14	372	2	p1	16	116	13.7931034482759	TBI	14
469221	8	14	373	2	p4	2	86	2.32558139534884	TBI	14
469222	8	14	373	3	p4	0	86	0	TBI	14
469223	8	14	373	1	p4	2	86	2.32558139534884	TBI	14
469224	8	14	373	4	p4	82	86	95.3488372093023	TBI	14
469225	8	14	374	3	p2H	1	105	0.952380952380952	TBI	14
469226	8	14	374	2	p2H	98	105	93.3333333333333	TBI	14
469227	8	14	374	1	p2H	4	105	3.80952380952381	TBI	14
469228	8	14	374	4	p2H	2	105	1.9047619047619	TBI	14
469229	8	14	375	2	p2L	24	42	57.1428571428571	TBI	14
469230	8	14	375	1	p2L	2	42	4.76190476190476	TBI	14
469231	8	14	375	4	p2L	3	42	7.14285714285714	TBI	14
469232	8	14	375	3	p2L	13	42	30.952380952381	TBI	14
469233	8	14	376	3	p2H	3	77	3.8961038961039	TBI	14
469234	8	14	376	4	p2H	0	77	0	TBI	14
469235	8	14	376	2	p2H	70	77	90.9090909090909	TBI	14
469236	8	14	376	1	p2H	4	77	5.19480519480519	TBI	14
469237	8	14	377	4	p2L	9	111	8.10810810810811	TBI	14
469238	8	14	377	2	p2L	71	111	63.963963963964	TBI	14
469239	8	14	377	1	p2L	7	111	6.30630630630631	TBI	14
469240	8	14	377	3	p2L	24	111	21.6216216216216	TBI	14
469241	8	14	378	2	p4	19	56	33.9285714285714	TBI	14
469242	8	14	378	4	p4	25	56	44.6428571428571	TBI	14
469243	8	14	378	3	p4	8	56	14.2857142857143	TBI	14
469244	8	14	378	1	p4	4	56	7.14285714285714	TBI	14
469245	8	14	379	1	p2L	9	61	14.7540983606557	TBI	14
469246	8	14	379	4	p2L	8	61	13.1147540983607	TBI	14
469247	8	14	379	3	p2L	8	61	13.1147540983607	TBI	14
469248	8	14	379	2	p2L	36	61	59.0163934426229	TBI	14
469249	8	14	38	4	p2L	4	74	5.40540540540541	TBI	14
469250	8	14	38	3	p2L	3	74	4.05405405405405	TBI	14
469251	8	14	38	1	p2L	2	74	2.7027027027027	TBI	14
469252	8	14	38	2	p2L	65	74	87.8378378378378	TBI	14
469253	8	14	380	1	p2L	8	87	9.19540229885057	TBI	14
469254	8	14	380	4	p2L	8	87	9.19540229885057	TBI	14
469255	8	14	380	3	p2L	8	87	9.19540229885057	TBI	14
469256	8	14	380	2	p2L	63	87	72.4137931034483	TBI	14
469257	8	14	381	1	p2L	51	115	44.3478260869565	TBI	14
469258	8	14	381	2	p2L	20	115	17.3913043478261	TBI	14
469259	8	14	381	4	p2L	27	115	23.4782608695652	TBI	14
469260	8	14	381	3	p2L	17	115	14.7826086956522	TBI	14
469261	8	14	382	3	p4	3	45	6.66666666666667	TBI	14
469262	8	14	382	2	p4	9	45	20	TBI	14
469263	8	14	382	4	p4	28	45	62.2222222222222	TBI	14
469264	8	14	382	1	p4	5	45	11.1111111111111	TBI	14
469265	8	14	383	3	p1	7	55	12.7272727272727	TBI	14
469266	8	14	383	2	p1	8	55	14.5454545454545	TBI	14
469267	8	14	383	4	p1	0	55	0	TBI	14
469268	8	14	383	1	p1	40	55	72.7272727272727	TBI	14
469269	8	14	384	2	p1	9	131	6.87022900763359	TBI	14
469270	8	14	384	1	p1	112	131	85.4961832061069	TBI	14
469271	8	14	384	4	p1	9	131	6.87022900763359	TBI	14
469272	8	14	384	3	p1	1	131	0.763358778625954	TBI	14
469273	8	14	385	1	p1	61	152	40.1315789473684	TBI	14
469274	8	14	385	4	p1	10	152	6.57894736842105	TBI	14
469275	8	14	385	3	p1	6	152	3.94736842105263	TBI	14
469276	8	14	385	2	p1	75	152	49.3421052631579	TBI	14
469277	8	14	386	2	p2L	12	20	60	TBI	14
469278	8	14	386	4	p2L	5	20	25	TBI	14
469279	8	14	386	3	p2L	1	20	5	TBI	14
469280	8	14	386	1	p2L	2	20	10	TBI	14
469281	8	14	387	4	p4	49	58	84.4827586206897	TBI	14
469282	8	14	387	3	p4	1	58	1.72413793103448	TBI	14
469283	8	14	387	2	p4	2	58	3.44827586206897	TBI	14
469284	8	14	387	1	p4	6	58	10.3448275862069	TBI	14
469285	8	14	388	4	p2H	2	119	1.68067226890756	TBI	14
469286	8	14	388	3	p2H	4	119	3.36134453781513	TBI	14
469287	8	14	388	1	p2H	7	119	5.88235294117647	TBI	14
469288	8	14	388	2	p2H	106	119	89.0756302521009	TBI	14
469289	8	14	389	4	p2H	6	99	6.06060606060606	TBI	14
469290	8	14	389	2	p2H	77	99	77.7777777777778	TBI	14
469291	8	14	389	1	p2H	10	99	10.1010101010101	TBI	14
469292	8	14	389	3	p2H	6	99	6.06060606060606	TBI	14
469293	8	14	39	1	p1	39	118	33.0508474576271	TBI	14
469294	8	14	39	2	p1	28	118	23.728813559322	TBI	14
469295	8	14	39	4	p1	24	118	20.3389830508475	TBI	14
469296	8	14	39	3	p1	27	118	22.8813559322034	TBI	14
469297	8	14	390	4	p2H	3	133	2.25563909774436	TBI	14
469298	8	14	390	1	p2H	2	133	1.50375939849624	TBI	14
469299	8	14	390	3	p2H	2	133	1.50375939849624	TBI	14
469300	8	14	390	2	p2H	126	133	94.7368421052632	TBI	14
469301	8	14	391	1	p3	8	78	10.2564102564103	TBI	14
469302	8	14	391	3	p3	38	78	48.7179487179487	TBI	14
469303	8	14	391	4	p3	6	78	7.69230769230769	TBI	14
469304	8	14	391	2	p3	26	78	33.3333333333333	TBI	14
469305	8	14	392	4	p4	28	51	54.9019607843137	TBI	14
469306	8	14	392	2	p4	6	51	11.7647058823529	TBI	14
469307	8	14	392	1	p4	10	51	19.6078431372549	TBI	14
469308	8	14	392	3	p4	7	51	13.7254901960784	TBI	14
469309	8	14	393	2	p2H	77	81	95.0617283950617	TBI	14
469310	8	14	393	1	p2H	2	81	2.46913580246914	TBI	14
469311	8	14	393	4	p2H	1	81	1.23456790123457	TBI	14
469312	8	14	393	3	p2H	1	81	1.23456790123457	TBI	14
469313	8	14	394	4	p4	17	64	26.5625	TBI	14
469314	8	14	394	2	p4	24	64	37.5	TBI	14
469315	8	14	394	1	p4	14	64	21.875	TBI	14
469316	8	14	394	3	p4	9	64	14.0625	TBI	14
469317	8	14	395	2	p1	7	114	6.14035087719298	TBI	14
469318	8	14	395	4	p1	9	114	7.89473684210526	TBI	14
469319	8	14	395	1	p1	70	114	61.4035087719298	TBI	14
469320	8	14	395	3	p1	28	114	24.5614035087719	TBI	14
469321	8	14	396	3	p2H	2	80	2.5	TBI	14
469322	8	14	396	2	p2H	74	80	92.5	TBI	14
469323	8	14	396	1	p2H	1	80	1.25	TBI	14
469324	8	14	396	4	p2H	3	80	3.75	TBI	14
469325	8	14	397	4	p2H	5	127	3.93700787401575	TBI	14
469326	8	14	397	3	p2H	7	127	5.51181102362205	TBI	14
469327	8	14	397	2	p2H	109	127	85.8267716535433	TBI	14
469328	8	14	397	1	p2H	6	127	4.7244094488189	TBI	14
469329	8	14	398	4	p1	5	84	5.95238095238095	TBI	14
469330	8	14	398	1	p1	63	84	75	TBI	14
469331	8	14	398	2	p1	10	84	11.9047619047619	TBI	14
469332	8	14	398	3	p1	6	84	7.14285714285714	TBI	14
469333	8	14	399	2	p2L	29	79	36.7088607594937	TBI	14
469334	8	14	399	1	p2L	14	79	17.7215189873418	TBI	14
469335	8	14	399	3	p2L	16	79	20.253164556962	TBI	14
469336	8	14	399	4	p2L	20	79	25.3164556962025	TBI	14
469337	8	14	4	1	p1	53	112	47.3214285714286	TBI	14
469338	8	14	4	4	p1	11	112	9.82142857142857	TBI	14
469339	8	14	4	3	p1	31	112	27.6785714285714	TBI	14
469340	8	14	4	2	p1	17	112	15.1785714285714	TBI	14
469341	8	14	40	2	p4	40	64	62.5	TBI	14
469342	8	14	40	3	p4	2	64	3.125	TBI	14
469343	8	14	40	4	p4	16	64	25	TBI	14
469344	8	14	40	1	p4	6	64	9.375	TBI	14
469345	8	14	400	2	p2H	138	143	96.5034965034965	TBI	14
469346	8	14	400	4	p2H	3	143	2.0979020979021	TBI	14
469347	8	14	400	1	p2H	0	143	0	TBI	14
469348	8	14	400	3	p2H	2	143	1.3986013986014	TBI	14
469349	8	14	401	2	p2L	68	105	64.7619047619048	TBI	14
469350	8	14	401	3	p2L	15	105	14.2857142857143	TBI	14
469351	8	14	401	1	p2L	14	105	13.3333333333333	TBI	14
469352	8	14	401	4	p2L	8	105	7.61904761904762	TBI	14
469353	8	14	402	3	p2L	14	55	25.4545454545455	TBI	14
469354	8	14	402	1	p2L	10	55	18.1818181818182	TBI	14
469355	8	14	402	4	p2L	12	55	21.8181818181818	TBI	14
469356	8	14	402	2	p2L	19	55	34.5454545454545	TBI	14
469357	8	14	403	1	p2L	44	86	51.1627906976744	TBI	14
469358	8	14	403	3	p2L	5	86	5.81395348837209	TBI	14
469359	8	14	403	4	p2L	18	86	20.9302325581395	TBI	14
469360	8	14	403	2	p2L	19	86	22.093023255814	TBI	14
469361	8	14	404	1	p2H	24	112	21.4285714285714	TBI	14
469362	8	14	404	3	p2H	5	112	4.46428571428571	TBI	14
469363	8	14	404	4	p2H	4	112	3.57142857142857	TBI	14
469364	8	14	404	2	p2H	79	112	70.5357142857143	TBI	14
469365	8	14	405	4	p1	3	81	3.7037037037037	TBI	14
469366	8	14	405	2	p1	6	81	7.40740740740741	TBI	14
469367	8	14	405	1	p1	53	81	65.4320987654321	TBI	14
469368	8	14	405	3	p1	19	81	23.4567901234568	TBI	14
469369	8	14	406	2	p4	3	61	4.91803278688525	TBI	14
469370	8	14	406	4	p4	45	61	73.7704918032787	TBI	14
469371	8	14	406	1	p4	11	61	18.0327868852459	TBI	14
469372	8	14	406	3	p4	2	61	3.27868852459016	TBI	14
469373	8	14	407	1	p3	10	55	18.1818181818182	TBI	14
469374	8	14	407	4	p3	1	55	1.81818181818182	TBI	14
469375	8	14	407	3	p3	42	55	76.3636363636364	TBI	14
469376	8	14	407	2	p3	2	55	3.63636363636364	TBI	14
469377	8	14	408	1	p2L	5	61	8.19672131147541	TBI	14
469378	8	14	408	2	p2L	47	61	77.0491803278689	TBI	14
469379	8	14	408	4	p2L	1	61	1.63934426229508	TBI	14
469380	8	14	408	3	p2L	8	61	13.1147540983607	TBI	14
469381	8	14	409	4	p2L	27	112	24.1071428571429	TBI	14
469382	8	14	409	1	p2L	14	112	12.5	TBI	14
469383	8	14	409	2	p2L	57	112	50.8928571428571	TBI	14
469384	8	14	409	3	p2L	14	112	12.5	TBI	14
469385	8	14	41	3	p2L	12	64	18.75	TBI	14
469386	8	14	41	2	p2L	28	64	43.75	TBI	14
469387	8	14	41	4	p2L	9	64	14.0625	TBI	14
469388	8	14	41	1	p2L	15	64	23.4375	TBI	14
469389	8	14	410	4	p2H	2	97	2.06185567010309	TBI	14
469390	8	14	410	1	p2H	2	97	2.06185567010309	TBI	14
469391	8	14	410	3	p2H	1	97	1.03092783505155	TBI	14
469392	8	14	410	2	p2H	92	97	94.8453608247423	TBI	14
469393	8	14	411	3	p2L	8	83	9.63855421686747	TBI	14
469394	8	14	411	1	p2L	5	83	6.02409638554217	TBI	14
469395	8	14	411	2	p2L	53	83	63.855421686747	TBI	14
469396	8	14	411	4	p2L	17	83	20.4819277108434	TBI	14
469397	8	14	412	2	p3	14	31	45.1612903225806	TBI	14
469398	8	14	412	4	p3	6	31	19.3548387096774	TBI	14
469399	8	14	412	1	p3	5	31	16.1290322580645	TBI	14
469400	8	14	412	3	p3	6	31	19.3548387096774	TBI	14
469401	8	14	413	3	p2H	4	109	3.6697247706422	TBI	14
469402	8	14	413	4	p2H	0	109	0	TBI	14
469403	8	14	413	2	p2H	101	109	92.6605504587156	TBI	14
469404	8	14	413	1	p2H	4	109	3.6697247706422	TBI	14
469405	8	14	414	1	p4	9	42	21.4285714285714	TBI	14
469406	8	14	414	2	p4	13	42	30.952380952381	TBI	14
469407	8	14	414	4	p4	15	42	35.7142857142857	TBI	14
469408	8	14	414	3	p4	5	42	11.9047619047619	TBI	14
469409	8	14	415	1	p1	83	113	73.4513274336283	TBI	14
469410	8	14	415	2	p1	10	113	8.84955752212389	TBI	14
469411	8	14	415	3	p1	12	113	10.6194690265487	TBI	14
469412	8	14	415	4	p1	8	113	7.07964601769912	TBI	14
469413	8	14	416	4	p4	16	67	23.8805970149254	TBI	14
469414	8	14	416	3	p4	10	67	14.9253731343284	TBI	14
469415	8	14	416	2	p4	32	67	47.7611940298507	TBI	14
469416	8	14	416	1	p4	9	67	13.4328358208955	TBI	14
469417	8	14	417	3	p2H	15	126	11.9047619047619	TBI	14
469418	8	14	417	2	p2H	92	126	73.015873015873	TBI	14
469419	8	14	417	1	p2H	8	126	6.34920634920635	TBI	14
469420	8	14	417	4	p2H	11	126	8.73015873015873	TBI	14
469421	8	14	418	1	p2L	7	68	10.2941176470588	TBI	14
469422	8	14	418	2	p2L	33	68	48.5294117647059	TBI	14
469423	8	14	418	4	p2L	14	68	20.5882352941176	TBI	14
469424	8	14	418	3	p2L	14	68	20.5882352941176	TBI	14
469425	8	14	419	4	p3	17	89	19.1011235955056	TBI	14
469426	8	14	419	1	p3	12	89	13.4831460674157	TBI	14
469427	8	14	419	2	p3	26	89	29.2134831460674	TBI	14
469428	8	14	419	3	p3	34	89	38.2022471910112	TBI	14
469429	8	14	42	1	p1	82	134	61.1940298507463	TBI	14
469430	8	14	42	3	p1	27	134	20.1492537313433	TBI	14
469431	8	14	42	2	p1	11	134	8.2089552238806	TBI	14
469432	8	14	42	4	p1	14	134	10.4477611940298	TBI	14
469433	8	14	420	4	p4	52	79	65.8227848101266	TBI	14
469434	8	14	420	2	p4	7	79	8.86075949367089	TBI	14
469435	8	14	420	1	p4	17	79	21.5189873417722	TBI	14
469436	8	14	420	3	p4	3	79	3.79746835443038	TBI	14
469437	8	14	421	1	p1	147	166	88.5542168674699	TBI	14
469438	8	14	421	3	p1	10	166	6.02409638554217	TBI	14
469439	8	14	421	4	p1	6	166	3.6144578313253	TBI	14
469440	8	14	421	2	p1	3	166	1.80722891566265	TBI	14
469441	8	14	422	1	p2H	5	92	5.43478260869565	TBI	14
469442	8	14	422	2	p2H	86	92	93.4782608695652	TBI	14
469443	8	14	422	4	p2H	0	92	0	TBI	14
469444	8	14	422	3	p2H	1	92	1.08695652173913	TBI	14
469445	8	14	423	1	p1	59	132	44.6969696969697	TBI	14
469446	8	14	423	4	p1	33	132	25	TBI	14
469447	8	14	423	3	p1	16	132	12.1212121212121	TBI	14
469448	8	14	423	2	p1	24	132	18.1818181818182	TBI	14
469449	8	14	424	2	p2H	58	72	80.5555555555556	TBI	14
469450	8	14	424	1	p2H	6	72	8.33333333333333	TBI	14
469451	8	14	424	4	p2H	7	72	9.72222222222222	TBI	14
469452	8	14	424	3	p2H	1	72	1.38888888888889	TBI	14
469453	8	14	425	2	p2H	103	109	94.4954128440367	TBI	14
469454	8	14	425	4	p2H	3	109	2.75229357798165	TBI	14
469455	8	14	425	3	p2H	1	109	0.917431192660551	TBI	14
469456	8	14	425	1	p2H	2	109	1.8348623853211	TBI	14
469457	8	14	426	4	p2H	6	78	7.69230769230769	TBI	14
469458	8	14	426	3	p2H	7	78	8.97435897435897	TBI	14
469459	8	14	426	1	p2H	15	78	19.2307692307692	TBI	14
469460	8	14	426	2	p2H	50	78	64.1025641025641	TBI	14
469461	8	14	427	2	p1	8	99	8.08080808080808	TBI	14
469462	8	14	427	4	p1	5	99	5.05050505050505	TBI	14
469463	8	14	427	1	p1	55	99	55.5555555555556	TBI	14
469464	8	14	427	3	p1	31	99	31.3131313131313	TBI	14
469465	8	14	428	4	p4	45	55	81.8181818181818	TBI	14
469466	8	14	428	2	p4	8	55	14.5454545454545	TBI	14
469467	8	14	428	3	p4	2	55	3.63636363636364	TBI	14
469468	8	14	428	1	p4	0	55	0	TBI	14
469469	8	14	429	1	p2L	10	100	10	TBI	14
469470	8	14	429	2	p2L	26	100	26	TBI	14
469471	8	14	429	4	p2L	19	100	19	TBI	14
469472	8	14	429	3	p2L	45	100	45	TBI	14
469473	8	14	43	4	p3	6	60	10	TBI	14
469474	8	14	43	2	p3	4	60	6.66666666666667	TBI	14
469475	8	14	43	1	p3	30	60	50	TBI	14
469476	8	14	43	3	p3	20	60	33.3333333333333	TBI	14
469477	8	14	430	4	p4	48	59	81.3559322033898	TBI	14
469478	8	14	430	2	p4	11	59	18.6440677966102	TBI	14
469479	8	14	430	3	p4	0	59	0	TBI	14
469480	8	14	430	1	p4	0	59	0	TBI	14
469481	8	14	431	2	p3	30	78	38.4615384615385	TBI	14
469482	8	14	431	3	p3	33	78	42.3076923076923	TBI	14
469483	8	14	431	1	p3	7	78	8.97435897435897	TBI	14
469484	8	14	431	4	p3	8	78	10.2564102564103	TBI	14
469485	8	14	432	4	p1	4	129	3.10077519379845	TBI	14
469486	8	14	432	1	p1	90	129	69.7674418604651	TBI	14
469487	8	14	432	2	p1	26	129	20.1550387596899	TBI	14
469488	8	14	432	3	p1	9	129	6.97674418604651	TBI	14
469489	8	14	433	2	p1	16	73	21.9178082191781	TBI	14
469490	8	14	433	3	p1	17	73	23.2876712328767	TBI	14
469491	8	14	433	1	p1	33	73	45.2054794520548	TBI	14
469492	8	14	433	4	p1	7	73	9.58904109589041	TBI	14
469493	8	14	434	1	p2L	23	75	30.6666666666667	TBI	14
469494	8	14	434	2	p2L	27	75	36	TBI	14
469495	8	14	434	3	p2L	14	75	18.6666666666667	TBI	14
469496	8	14	434	4	p2L	11	75	14.6666666666667	TBI	14
469497	8	14	435	1	p2L	5	50	10	TBI	14
469498	8	14	435	4	p2L	7	50	14	TBI	14
469499	8	14	435	2	p2L	18	50	36	TBI	14
469500	8	14	435	3	p2L	20	50	40	TBI	14
469501	8	14	436	4	p2H	11	136	8.08823529411765	TBI	14
469502	8	14	436	1	p2H	5	136	3.67647058823529	TBI	14
469503	8	14	436	3	p2H	9	136	6.61764705882353	TBI	14
469504	8	14	436	2	p2H	111	136	81.6176470588235	TBI	14
469505	8	14	437	3	p3	29	63	46.031746031746	TBI	14
469506	8	14	437	4	p3	16	63	25.3968253968254	TBI	14
469507	8	14	437	2	p3	10	63	15.8730158730159	TBI	14
469508	8	14	437	1	p3	8	63	12.6984126984127	TBI	14
469509	8	14	438	3	p3	49	66	74.2424242424242	TBI	14
469510	8	14	438	4	p3	5	66	7.57575757575758	TBI	14
469511	8	14	438	1	p3	6	66	9.09090909090909	TBI	14
469512	8	14	438	2	p3	6	66	9.09090909090909	TBI	14
469513	8	14	439	1	p2L	12	84	14.2857142857143	TBI	14
469514	8	14	439	4	p2L	4	84	4.76190476190476	TBI	14
469515	8	14	439	2	p2L	63	84	75	TBI	14
469516	8	14	439	3	p2L	5	84	5.95238095238095	TBI	14
469517	8	14	44	4	p2H	1	122	0.819672131147541	TBI	14
469518	8	14	44	2	p2H	112	122	91.8032786885246	TBI	14
469519	8	14	44	3	p2H	4	122	3.27868852459016	TBI	14
469520	8	14	44	1	p2H	5	122	4.0983606557377	TBI	14
469521	8	14	440	1	p3	15	36	41.6666666666667	TBI	14
469522	8	14	440	3	p3	3	36	8.33333333333333	TBI	14
469523	8	14	440	2	p3	13	36	36.1111111111111	TBI	14
469524	8	14	440	4	p3	5	36	13.8888888888889	TBI	14
469525	8	14	441	2	p2H	111	125	88.8	TBI	14
469526	8	14	441	1	p2H	5	125	4	TBI	14
469527	8	14	441	3	p2H	4	125	3.2	TBI	14
469528	8	14	441	4	p2H	5	125	4	TBI	14
469529	8	14	442	1	p2L	35	122	28.6885245901639	TBI	14
469530	8	14	442	4	p2L	8	122	6.55737704918033	TBI	14
469531	8	14	442	2	p2L	65	122	53.2786885245902	TBI	14
469532	8	14	442	3	p2L	14	122	11.4754098360656	TBI	14
469533	8	14	443	1	p2L	14	89	15.7303370786517	TBI	14
469534	8	14	443	4	p2L	12	89	13.4831460674157	TBI	14
469535	8	14	443	2	p2L	53	89	59.5505617977528	TBI	14
469536	8	14	443	3	p2L	10	89	11.2359550561798	TBI	14
469537	8	14	444	2	p4	20	54	37.037037037037	TBI	14
469538	8	14	444	4	p4	24	54	44.4444444444444	TBI	14
469539	8	14	444	1	p4	4	54	7.40740740740741	TBI	14
469540	8	14	444	3	p4	6	54	11.1111111111111	TBI	14
469541	8	14	445	3	p2H	4	84	4.76190476190476	TBI	14
469542	8	14	445	1	p2H	4	84	4.76190476190476	TBI	14
469543	8	14	445	2	p2H	72	84	85.7142857142857	TBI	14
469544	8	14	445	4	p2H	4	84	4.76190476190476	TBI	14
469545	8	14	446	1	p4	8	82	9.75609756097561	TBI	14
469546	8	14	446	3	p4	3	82	3.65853658536585	TBI	14
469547	8	14	446	4	p4	63	82	76.8292682926829	TBI	14
469548	8	14	446	2	p4	8	82	9.75609756097561	TBI	14
469549	8	14	447	3	p2H	8	127	6.2992125984252	TBI	14
469550	8	14	447	1	p2H	10	127	7.8740157480315	TBI	14
469551	8	14	447	4	p2H	7	127	5.51181102362205	TBI	14
469552	8	14	447	2	p2H	102	127	80.3149606299213	TBI	14
469553	8	14	448	1	p2L	11	104	10.5769230769231	TBI	14
469554	8	14	448	4	p2L	13	104	12.5	TBI	14
469555	8	14	448	2	p2L	60	104	57.6923076923077	TBI	14
469556	8	14	448	3	p2L	20	104	19.2307692307692	TBI	14
469557	8	14	449	4	p4	7	56	12.5	TBI	14
469558	8	14	449	2	p4	41	56	73.2142857142857	TBI	14
469559	8	14	449	1	p4	5	56	8.92857142857143	TBI	14
469560	8	14	449	3	p4	3	56	5.35714285714286	TBI	14
469561	8	14	45	2	p4	11	75	14.6666666666667	TBI	14
469562	8	14	45	3	p4	6	75	8	TBI	14
469563	8	14	45	4	p4	56	75	74.6666666666667	TBI	14
469564	8	14	45	1	p4	2	75	2.66666666666667	TBI	14
469565	8	14	450	1	p4	20	81	24.6913580246914	TBI	14
469566	8	14	450	4	p4	44	81	54.320987654321	TBI	14
469567	8	14	450	2	p4	13	81	16.0493827160494	TBI	14
469568	8	14	450	3	p4	4	81	4.93827160493827	TBI	14
469569	8	14	451	1	p2H	9	136	6.61764705882353	TBI	14
469570	8	14	451	4	p2H	6	136	4.41176470588235	TBI	14
469571	8	14	451	2	p2H	116	136	85.2941176470588	TBI	14
469572	8	14	451	3	p2H	5	136	3.67647058823529	TBI	14
469573	8	14	452	4	p2H	1	107	0.934579439252336	TBI	14
469574	8	14	452	2	p2H	104	107	97.196261682243	TBI	14
469575	8	14	452	3	p2H	1	107	0.934579439252336	TBI	14
469576	8	14	452	1	p2H	1	107	0.934579439252336	TBI	14
469577	8	14	453	2	p2H	63	104	60.5769230769231	TBI	14
469578	8	14	453	3	p2H	11	104	10.5769230769231	TBI	14
469579	8	14	453	1	p2H	13	104	12.5	TBI	14
469580	8	14	453	4	p2H	17	104	16.3461538461538	TBI	14
469581	8	14	454	3	p1	41	115	35.6521739130435	TBI	14
469582	8	14	454	1	p1	37	115	32.1739130434783	TBI	14
469583	8	14	454	4	p1	16	115	13.9130434782609	TBI	14
469584	8	14	454	2	p1	21	115	18.2608695652174	TBI	14
469585	8	14	455	3	p1	9	71	12.6760563380282	TBI	14
469586	8	14	455	1	p1	37	71	52.112676056338	TBI	14
469587	8	14	455	4	p1	11	71	15.4929577464789	TBI	14
469588	8	14	455	2	p1	14	71	19.7183098591549	TBI	14
469589	8	14	456	3	p2H	6	86	6.97674418604651	TBI	14
469590	8	14	456	4	p2H	4	86	4.65116279069767	TBI	14
469591	8	14	456	2	p2H	71	86	82.5581395348837	TBI	14
469592	8	14	456	1	p2H	5	86	5.81395348837209	TBI	14
469593	8	14	457	1	p2L	13	128	10.15625	TBI	14
469594	8	14	457	4	p2L	3	128	2.34375	TBI	14
469595	8	14	457	3	p2L	4	128	3.125	TBI	14
469596	8	14	457	2	p2L	108	128	84.375	TBI	14
469597	8	14	458	2	p3	7	54	12.962962962963	TBI	14
469598	8	14	458	3	p3	39	54	72.2222222222222	TBI	14
469599	8	14	458	4	p3	6	54	11.1111111111111	TBI	14
469600	8	14	458	1	p3	2	54	3.7037037037037	TBI	14
469601	8	14	459	3	p2H	3	167	1.79640718562874	TBI	14
469602	8	14	459	1	p2H	11	167	6.58682634730539	TBI	14
469603	8	14	459	4	p2H	6	167	3.59281437125748	TBI	14
469604	8	14	459	2	p2H	147	167	88.0239520958084	TBI	14
469605	8	14	46	2	p4	6	69	8.69565217391304	TBI	14
469606	8	14	46	4	p4	51	69	73.9130434782609	TBI	14
469607	8	14	46	1	p4	5	69	7.2463768115942	TBI	14
469608	8	14	46	3	p4	7	69	10.1449275362319	TBI	14
469609	8	14	460	1	p2L	5	46	10.8695652173913	TBI	14
469610	8	14	460	4	p2L	7	46	15.2173913043478	TBI	14
469611	8	14	460	3	p2L	4	46	8.69565217391304	TBI	14
469612	8	14	460	2	p2L	30	46	65.2173913043478	TBI	14
469613	8	14	461	2	p3	8	69	11.5942028985507	TBI	14
469614	8	14	461	3	p3	31	69	44.9275362318841	TBI	14
469615	8	14	461	4	p3	17	69	24.6376811594203	TBI	14
469616	8	14	461	1	p3	13	69	18.8405797101449	TBI	14
469617	8	14	462	4	p4	19	59	32.2033898305085	TBI	14
469618	8	14	462	1	p4	8	59	13.5593220338983	TBI	14
469619	8	14	462	2	p4	28	59	47.4576271186441	TBI	14
469620	8	14	462	3	p4	4	59	6.77966101694915	TBI	14
469621	8	14	463	1	p1	19	73	26.027397260274	TBI	14
469622	8	14	463	2	p1	10	73	13.6986301369863	TBI	14
469623	8	14	463	3	p1	18	73	24.6575342465753	TBI	14
469624	8	14	463	4	p1	26	73	35.6164383561644	TBI	14
469625	8	14	464	4	p2L	3	74	4.05405405405405	TBI	14
469626	8	14	464	1	p2L	5	74	6.75675675675676	TBI	14
469627	8	14	464	2	p2L	62	74	83.7837837837838	TBI	14
469628	8	14	464	3	p2L	4	74	5.40540540540541	TBI	14
469629	8	14	465	1	p2H	17	209	8.13397129186603	TBI	14
469630	8	14	465	2	p2H	174	209	83.2535885167464	TBI	14
469631	8	14	465	3	p2H	9	209	4.30622009569378	TBI	14
469632	8	14	465	4	p2H	9	209	4.30622009569378	TBI	14
469633	8	14	466	1	p1	24	78	30.7692307692308	TBI	14
469634	8	14	466	2	p1	26	78	33.3333333333333	TBI	14
469635	8	14	466	3	p1	16	78	20.5128205128205	TBI	14
469636	8	14	466	4	p1	12	78	15.3846153846154	TBI	14
469637	8	14	467	2	p2H	95	105	90.4761904761905	TBI	14
469638	8	14	467	3	p2H	1	105	0.952380952380952	TBI	14
469639	8	14	467	4	p2H	4	105	3.80952380952381	TBI	14
469640	8	14	467	1	p2H	5	105	4.76190476190476	TBI	14
469641	8	14	468	3	p2H	0	149	0	TBI	14
469642	8	14	468	2	p2H	144	149	96.6442953020134	TBI	14
469643	8	14	468	4	p2H	2	149	1.34228187919463	TBI	14
469644	8	14	468	1	p2H	3	149	2.01342281879195	TBI	14
469645	8	14	469	2	p2H	58	83	69.8795180722892	TBI	14
469646	8	14	469	4	p2H	7	83	8.43373493975904	TBI	14
469647	8	14	469	3	p2H	12	83	14.4578313253012	TBI	14
469648	8	14	469	1	p2H	6	83	7.2289156626506	TBI	14
469649	8	14	47	1	p3	8	70	11.4285714285714	TBI	14
469650	8	14	47	3	p3	43	70	61.4285714285714	TBI	14
469651	8	14	47	4	p3	4	70	5.71428571428571	TBI	14
469652	8	14	47	2	p3	15	70	21.4285714285714	TBI	14
469653	8	14	470	3	p1	14	47	29.7872340425532	TBI	14
469654	8	14	470	2	p1	2	47	4.25531914893617	TBI	14
469655	8	14	470	4	p1	6	47	12.7659574468085	TBI	14
469656	8	14	470	1	p1	25	47	53.1914893617021	TBI	14
469657	8	14	471	4	p2L	7	113	6.19469026548673	TBI	14
469658	8	14	471	1	p2L	3	113	2.65486725663717	TBI	14
469659	8	14	471	3	p2L	5	113	4.42477876106195	TBI	14
469660	8	14	471	2	p2L	98	113	86.7256637168142	TBI	14
469661	8	14	472	4	p2H	6	169	3.55029585798817	TBI	14
469662	8	14	472	3	p2H	3	169	1.77514792899408	TBI	14
469663	8	14	472	2	p2H	157	169	92.8994082840237	TBI	14
469664	8	14	472	1	p2H	3	169	1.77514792899408	TBI	14
469665	8	14	473	1	p4	7	66	10.6060606060606	TBI	14
469666	8	14	473	3	p4	7	66	10.6060606060606	TBI	14
469667	8	14	473	4	p4	25	66	37.8787878787879	TBI	14
469668	8	14	473	2	p4	27	66	40.9090909090909	TBI	14
469669	8	14	474	2	p2L	44	111	39.6396396396396	TBI	14
469670	8	14	474	1	p2L	29	111	26.1261261261261	TBI	14
469671	8	14	474	4	p2L	23	111	20.7207207207207	TBI	14
469672	8	14	474	3	p2L	15	111	13.5135135135135	TBI	14
469673	8	14	475	4	p2L	3	51	5.88235294117647	TBI	14
469674	8	14	475	2	p2L	41	51	80.3921568627451	TBI	14
469675	8	14	475	3	p2L	5	51	9.80392156862745	TBI	14
469676	8	14	475	1	p2L	2	51	3.92156862745098	TBI	14
469677	8	14	476	3	p3	43	92	46.7391304347826	TBI	14
469678	8	14	476	2	p3	38	92	41.304347826087	TBI	14
469679	8	14	476	4	p3	7	92	7.60869565217391	TBI	14
469680	8	14	476	1	p3	4	92	4.34782608695652	TBI	14
469681	8	14	477	4	p2L	5	60	8.33333333333333	TBI	14
469682	8	14	477	3	p2L	7	60	11.6666666666667	TBI	14
469683	8	14	477	1	p2L	6	60	10	TBI	14
469684	8	14	477	2	p2L	42	60	70	TBI	14
469685	8	14	478	2	p1	5	106	4.71698113207547	TBI	14
469686	8	14	478	4	p1	10	106	9.43396226415094	TBI	14
469687	8	14	478	3	p1	24	106	22.6415094339623	TBI	14
469688	8	14	478	1	p1	67	106	63.2075471698113	TBI	14
469689	8	14	479	1	p1	88	113	77.8761061946903	TBI	14
469690	8	14	479	4	p1	2	113	1.76991150442478	TBI	14
469691	8	14	479	3	p1	13	113	11.5044247787611	TBI	14
469692	8	14	479	2	p1	10	113	8.84955752212389	TBI	14
469693	8	14	48	4	p1	11	77	14.2857142857143	TBI	14
469694	8	14	48	1	p1	22	77	28.5714285714286	TBI	14
469695	8	14	48	3	p1	15	77	19.4805194805195	TBI	14
469696	8	14	48	2	p1	29	77	37.6623376623377	TBI	14
469697	8	14	480	2	p2H	99	102	97.0588235294118	TBI	14
469698	8	14	480	1	p2H	1	102	0.980392156862745	TBI	14
469699	8	14	480	3	p2H	1	102	0.980392156862745	TBI	14
469700	8	14	480	4	p2H	1	102	0.980392156862745	TBI	14
469701	8	14	481	2	p4	11	48	22.9166666666667	TBI	14
469702	8	14	481	1	p4	14	48	29.1666666666667	TBI	14
469703	8	14	481	4	p4	21	48	43.75	TBI	14
469704	8	14	481	3	p4	2	48	4.16666666666667	TBI	14
469705	8	14	482	4	p3	3	71	4.22535211267606	TBI	14
469706	8	14	482	1	p3	19	71	26.7605633802817	TBI	14
469707	8	14	482	3	p3	42	71	59.1549295774648	TBI	14
469708	8	14	482	2	p3	7	71	9.85915492957746	TBI	14
469709	8	14	483	2	p1	9	27	33.3333333333333	TBI	14
469710	8	14	483	1	p1	13	27	48.1481481481481	TBI	14
469711	8	14	483	3	p1	5	27	18.5185185185185	TBI	14
469712	8	14	483	4	p1	0	27	0	TBI	14
469713	8	14	484	2	p4	25	67	37.3134328358209	TBI	14
469714	8	14	484	4	p4	31	67	46.2686567164179	TBI	14
469715	8	14	484	3	p4	5	67	7.46268656716418	TBI	14
469716	8	14	484	1	p4	6	67	8.95522388059701	TBI	14
469717	8	14	485	3	p2H	8	171	4.67836257309941	TBI	14
469718	8	14	485	1	p2H	6	171	3.50877192982456	TBI	14
469719	8	14	485	4	p2H	7	171	4.09356725146199	TBI	14
469720	8	14	485	2	p2H	150	171	87.719298245614	TBI	14
469721	8	14	486	4	p4	26	57	45.6140350877193	TBI	14
469722	8	14	486	2	p4	22	57	38.5964912280702	TBI	14
469723	8	14	486	3	p4	5	57	8.7719298245614	TBI	14
469724	8	14	486	1	p4	4	57	7.01754385964912	TBI	14
469725	8	14	487	1	p2H	3	110	2.72727272727273	TBI	14
469726	8	14	487	3	p2H	6	110	5.45454545454545	TBI	14
469727	8	14	487	2	p2H	97	110	88.1818181818182	TBI	14
469728	8	14	487	4	p2H	4	110	3.63636363636364	TBI	14
469729	8	14	488	3	p2H	11	137	8.02919708029197	TBI	14
469730	8	14	488	4	p2H	7	137	5.10948905109489	TBI	14
469731	8	14	488	1	p2H	7	137	5.10948905109489	TBI	14
469732	8	14	488	2	p2H	112	137	81.7518248175183	TBI	14
469733	8	14	489	2	p3	15	76	19.7368421052632	TBI	14
469734	8	14	489	1	p3	13	76	17.1052631578947	TBI	14
469735	8	14	489	3	p3	36	76	47.3684210526316	TBI	14
469736	8	14	489	4	p3	12	76	15.7894736842105	TBI	14
469737	8	14	49	3	p2H	3	155	1.93548387096774	TBI	14
469738	8	14	49	4	p2H	9	155	5.80645161290323	TBI	14
469739	8	14	49	2	p2H	129	155	83.2258064516129	TBI	14
469740	8	14	49	1	p2H	14	155	9.03225806451613	TBI	14
469741	8	14	490	4	p2H	5	104	4.80769230769231	TBI	14
469742	8	14	490	2	p2H	91	104	87.5	TBI	14
469743	8	14	490	3	p2H	5	104	4.80769230769231	TBI	14
469744	8	14	490	1	p2H	3	104	2.88461538461538	TBI	14
469745	8	14	491	2	p2H	57	74	77.027027027027	TBI	14
469746	8	14	491	1	p2H	12	74	16.2162162162162	TBI	14
469747	8	14	491	4	p2H	4	74	5.40540540540541	TBI	14
469748	8	14	491	3	p2H	1	74	1.35135135135135	TBI	14
469749	8	14	492	3	p4	8	53	15.0943396226415	TBI	14
469750	8	14	492	4	p4	17	53	32.0754716981132	TBI	14
469751	8	14	492	1	p4	3	53	5.66037735849057	TBI	14
469752	8	14	492	2	p4	25	53	47.1698113207547	TBI	14
469753	8	14	493	4	p2L	19	94	20.2127659574468	TBI	14
469754	8	14	493	1	p2L	24	94	25.531914893617	TBI	14
469755	8	14	493	3	p2L	16	94	17.0212765957447	TBI	14
469756	8	14	493	2	p2L	35	94	37.2340425531915	TBI	14
469757	8	14	494	4	p2L	7	73	9.58904109589041	TBI	14
469758	8	14	494	1	p2L	15	73	20.5479452054795	TBI	14
469759	8	14	494	3	p2L	21	73	28.7671232876712	TBI	14
469760	8	14	494	2	p2L	30	73	41.0958904109589	TBI	14
469761	8	14	495	2	p4	13	33	39.3939393939394	TBI	14
469762	8	14	495	4	p4	15	33	45.4545454545455	TBI	14
469763	8	14	495	3	p4	3	33	9.09090909090909	TBI	14
469764	8	14	495	1	p4	2	33	6.06060606060606	TBI	14
469765	8	14	496	4	p4	51	57	89.4736842105263	TBI	14
469766	8	14	496	3	p4	1	57	1.75438596491228	TBI	14
469767	8	14	496	2	p4	4	57	7.01754385964912	TBI	14
469768	8	14	496	1	p4	1	57	1.75438596491228	TBI	14
469769	8	14	497	1	p1	7	34	20.5882352941176	TBI	14
469770	8	14	497	3	p1	12	34	35.2941176470588	TBI	14
469771	8	14	497	4	p1	10	34	29.4117647058824	TBI	14
469772	8	14	497	2	p1	5	34	14.7058823529412	TBI	14
469773	8	14	498	3	p1	3	54	5.55555555555556	TBI	14
469774	8	14	498	1	p1	32	54	59.2592592592593	TBI	14
469775	8	14	498	4	p1	3	54	5.55555555555556	TBI	14
469776	8	14	498	2	p1	16	54	29.6296296296296	TBI	14
469777	8	14	499	1	p2H	2	125	1.6	TBI	14
469778	8	14	499	3	p2H	5	125	4	TBI	14
469779	8	14	499	4	p2H	6	125	4.8	TBI	14
469780	8	14	499	2	p2H	112	125	89.6	TBI	14
469781	8	14	5	1	p1	32	88	36.3636363636364	TBI	14
469782	8	14	5	2	p1	6	88	6.81818181818182	TBI	14
469783	8	14	5	3	p1	47	88	53.4090909090909	TBI	14
469784	8	14	5	4	p1	3	88	3.40909090909091	TBI	14
469785	8	14	50	2	p4	23	66	34.8484848484849	TBI	14
469786	8	14	50	3	p4	3	66	4.54545454545455	TBI	14
469787	8	14	50	4	p4	26	66	39.3939393939394	TBI	14
469788	8	14	50	1	p4	14	66	21.2121212121212	TBI	14
469789	8	14	500	1	p2L	8	126	6.34920634920635	TBI	14
469790	8	14	500	4	p2L	11	126	8.73015873015873	TBI	14
469791	8	14	500	2	p2L	54	126	42.8571428571429	TBI	14
469792	8	14	500	3	p2L	53	126	42.0634920634921	TBI	14
469793	8	14	501	2	p3	24	34	70.5882352941177	TBI	14
469794	8	14	501	3	p3	2	34	5.88235294117647	TBI	14
469795	8	14	501	1	p3	2	34	5.88235294117647	TBI	14
469796	8	14	501	4	p3	6	34	17.6470588235294	TBI	14
469797	8	14	502	1	p3	11	102	10.7843137254902	TBI	14
469798	8	14	502	3	p3	59	102	57.843137254902	TBI	14
469799	8	14	502	2	p3	29	102	28.4313725490196	TBI	14
469800	8	14	502	4	p3	3	102	2.94117647058824	TBI	14
469801	8	14	503	3	p2H	3	157	1.91082802547771	TBI	14
469802	8	14	503	1	p2H	6	157	3.82165605095541	TBI	14
469803	8	14	503	4	p2H	1	157	0.636942675159236	TBI	14
469804	8	14	503	2	p2H	147	157	93.6305732484076	TBI	14
469805	8	14	504	3	p1	7	79	8.86075949367089	TBI	14
469806	8	14	504	2	p1	12	79	15.1898734177215	TBI	14
469807	8	14	504	4	p1	9	79	11.3924050632911	TBI	14
469808	8	14	504	1	p1	51	79	64.5569620253165	TBI	14
469809	8	14	505	4	p2L	5	113	4.42477876106195	TBI	14
469810	8	14	505	3	p2L	10	113	8.84955752212389	TBI	14
469811	8	14	505	1	p2L	13	113	11.5044247787611	TBI	14
469812	8	14	505	2	p2L	85	113	75.2212389380531	TBI	14
469813	8	14	506	3	p2L	9	65	13.8461538461538	TBI	14
469814	8	14	506	1	p2L	11	65	16.9230769230769	TBI	14
469815	8	14	506	2	p2L	34	65	52.3076923076923	TBI	14
469816	8	14	506	4	p2L	11	65	16.9230769230769	TBI	14
469817	8	14	507	3	p2L	43	112	38.3928571428571	TBI	14
469818	8	14	507	1	p2L	9	112	8.03571428571429	TBI	14
469819	8	14	507	2	p2L	59	112	52.6785714285714	TBI	14
469820	8	14	507	4	p2L	1	112	0.892857142857143	TBI	14
469821	8	14	508	2	p4	15	69	21.7391304347826	TBI	14
469822	8	14	508	3	p4	7	69	10.1449275362319	TBI	14
469823	8	14	508	4	p4	30	69	43.4782608695652	TBI	14
469824	8	14	508	1	p4	17	69	24.6376811594203	TBI	14
469825	8	14	509	1	p2L	13	110	11.8181818181818	TBI	14
469826	8	14	509	2	p2L	83	110	75.4545454545455	TBI	14
469827	8	14	509	4	p2L	7	110	6.36363636363636	TBI	14
469828	8	14	509	3	p2L	7	110	6.36363636363636	TBI	14
469829	8	14	51	3	p2H	1	90	1.11111111111111	TBI	14
469830	8	14	51	4	p2H	1	90	1.11111111111111	TBI	14
469831	8	14	51	2	p2H	82	90	91.1111111111111	TBI	14
469832	8	14	51	1	p2H	6	90	6.66666666666667	TBI	14
469833	8	14	510	4	p2L	15	145	10.3448275862069	TBI	14
469834	8	14	510	3	p2L	19	145	13.1034482758621	TBI	14
469835	8	14	510	1	p2L	16	145	11.0344827586207	TBI	14
469836	8	14	510	2	p2L	95	145	65.5172413793103	TBI	14
469837	8	14	511	1	p2H	0	81	0	TBI	14
469838	8	14	511	3	p2H	1	81	1.23456790123457	TBI	14
469839	8	14	511	4	p2H	2	81	2.46913580246914	TBI	14
469840	8	14	511	2	p2H	78	81	96.2962962962963	TBI	14
469841	8	14	512	4	p1	7	47	14.8936170212766	TBI	14
469842	8	14	512	1	p1	32	47	68.0851063829787	TBI	14
469843	8	14	512	2	p1	7	47	14.8936170212766	TBI	14
469844	8	14	512	3	p1	1	47	2.12765957446809	TBI	14
469845	8	14	513	3	p2H	1	135	0.740740740740741	TBI	14
469846	8	14	513	4	p2H	1	135	0.740740740740741	TBI	14
469847	8	14	513	1	p2H	3	135	2.22222222222222	TBI	14
469848	8	14	513	2	p2H	130	135	96.2962962962963	TBI	14
469849	8	14	514	3	p3	37	55	67.2727272727273	TBI	14
469850	8	14	514	1	p3	9	55	16.3636363636364	TBI	14
469851	8	14	514	4	p3	6	55	10.9090909090909	TBI	14
469852	8	14	514	2	p3	3	55	5.45454545454545	TBI	14
469853	8	14	515	1	p2H	5	86	5.81395348837209	TBI	14
469854	8	14	515	2	p2H	70	86	81.3953488372093	TBI	14
469855	8	14	515	3	p2H	4	86	4.65116279069767	TBI	14
469856	8	14	515	4	p2H	7	86	8.13953488372093	TBI	14
469857	8	14	516	3	p2H	3	121	2.47933884297521	TBI	14
469858	8	14	516	1	p2H	5	121	4.13223140495868	TBI	14
469859	8	14	516	2	p2H	111	121	91.7355371900827	TBI	14
469860	8	14	516	4	p2H	2	121	1.65289256198347	TBI	14
469861	8	14	517	4	p2H	9	148	6.08108108108108	TBI	14
469862	8	14	517	1	p2H	8	148	5.40540540540541	TBI	14
469863	8	14	517	3	p2H	3	148	2.02702702702703	TBI	14
469864	8	14	517	2	p2H	128	148	86.4864864864865	TBI	14
469865	8	14	518	2	p2H	94	107	87.8504672897196	TBI	14
469866	8	14	518	4	p2H	3	107	2.80373831775701	TBI	14
469867	8	14	518	1	p2H	4	107	3.73831775700935	TBI	14
469868	8	14	518	3	p2H	6	107	5.60747663551402	TBI	14
469869	8	14	519	4	p3	3	53	5.66037735849057	TBI	14
469870	8	14	519	3	p3	20	53	37.7358490566038	TBI	14
469871	8	14	519	2	p3	22	53	41.5094339622642	TBI	14
469872	8	14	519	1	p3	8	53	15.0943396226415	TBI	14
469873	8	14	52	2	p1	3	117	2.56410256410256	TBI	14
469874	8	14	52	1	p1	110	117	94.017094017094	TBI	14
469875	8	14	52	3	p1	1	117	0.854700854700855	TBI	14
469876	8	14	52	4	p1	3	117	2.56410256410256	TBI	14
469877	8	14	520	2	p3	22	60	36.6666666666667	TBI	14
469878	8	14	520	4	p3	5	60	8.33333333333333	TBI	14
469879	8	14	520	1	p3	21	60	35	TBI	14
469880	8	14	520	3	p3	12	60	20	TBI	14
469881	8	14	521	1	p2L	16	112	14.2857142857143	TBI	14
469882	8	14	521	4	p2L	6	112	5.35714285714286	TBI	14
469883	8	14	521	2	p2L	67	112	59.8214285714286	TBI	14
469884	8	14	521	3	p2L	23	112	20.5357142857143	TBI	14
469885	8	14	522	3	p2L	2	78	2.56410256410256	TBI	14
469886	8	14	522	1	p2L	6	78	7.69230769230769	TBI	14
