## Supplementary material for "Statistical power and false positive rates for interdependent outcomes are strongly influenced by test type: Implications for behavioral neuroscience": S2: TBI1000_n14_0.3.csv (part 25 of 28)

	Session	Subject	Repetition	ChoiceOption	Phenotype	ChoiceCount	TotChoice	PctChoice	Injury	sampSize
490367	8	6	630	4	p1	3	85	3.52941176470588	TBI	14
490368	8	6	630	2	p1	10	85	11.7647058823529	TBI	14
490369	8	6	631	1	p2L	2	73	2.73972602739726	TBI	14
490370	8	6	631	3	p2L	12	73	16.4383561643836	TBI	14
490371	8	6	631	4	p2L	16	73	21.9178082191781	TBI	14
490372	8	6	631	2	p2L	43	73	58.9041095890411	TBI	14
490373	8	6	632	1	p1	13	52	25	TBI	14
490374	8	6	632	4	p1	2	52	3.84615384615385	TBI	14
490375	8	6	632	2	p1	12	52	23.0769230769231	TBI	14
490376	8	6	632	3	p1	25	52	48.0769230769231	TBI	14
490377	8	6	633	3	p2H	2	105	1.9047619047619	TBI	14
490378	8	6	633	2	p2H	95	105	90.4761904761905	TBI	14
490379	8	6	633	4	p2H	3	105	2.85714285714286	TBI	14
490380	8	6	633	1	p2H	5	105	4.76190476190476	TBI	14
490381	8	6	634	2	p2L	55	93	59.1397849462366	TBI	14
490382	8	6	634	3	p2L	8	93	8.60215053763441	TBI	14
490383	8	6	634	1	p2L	12	93	12.9032258064516	TBI	14
490384	8	6	634	4	p2L	18	93	19.3548387096774	TBI	14
490385	8	6	635	2	p2L	64	124	51.6129032258064	TBI	14
490386	8	6	635	1	p2L	21	124	16.9354838709677	TBI	14
490387	8	6	635	3	p2L	19	124	15.3225806451613	TBI	14
490388	8	6	635	4	p2L	20	124	16.1290322580645	TBI	14
490389	8	6	636	1	p1	68	86	79.0697674418605	TBI	14
490390	8	6	636	4	p1	4	86	4.65116279069767	TBI	14
490391	8	6	636	2	p1	11	86	12.7906976744186	TBI	14
490392	8	6	636	3	p1	3	86	3.48837209302326	TBI	14
490393	8	6	637	2	p4	41	71	57.7464788732394	TBI	14
490394	8	6	637	1	p4	12	71	16.9014084507042	TBI	14
490395	8	6	637	3	p4	3	71	4.22535211267606	TBI	14
490396	8	6	637	4	p4	15	71	21.1267605633803	TBI	14
490397	8	6	638	1	p4	4	66	6.06060606060606	TBI	14
490398	8	6	638	2	p4	32	66	48.4848484848485	TBI	14
490399	8	6	638	4	p4	25	66	37.8787878787879	TBI	14
490400	8	6	638	3	p4	5	66	7.57575757575758	TBI	14
490401	8	6	639	4	p1	8	109	7.3394495412844	TBI	14
490402	8	6	639	2	p1	46	109	42.2018348623853	TBI	14
490403	8	6	639	3	p1	14	109	12.8440366972477	TBI	14
490404	8	6	639	1	p1	41	109	37.6146788990826	TBI	14
490405	8	6	64	1	p2L	8	88	9.09090909090909	TBI	14
490406	8	6	64	2	p2L	52	88	59.0909090909091	TBI	14
490407	8	6	64	3	p2L	14	88	15.9090909090909	TBI	14
490408	8	6	64	4	p2L	14	88	15.9090909090909	TBI	14
490409	8	6	640	3	p3	46	74	62.1621621621622	TBI	14
490410	8	6	640	2	p3	3	74	4.05405405405405	TBI	14
490411	8	6	640	4	p3	8	74	10.8108108108108	TBI	14
490412	8	6	640	1	p3	17	74	22.972972972973	TBI	14
490413	8	6	641	2	p4	1	25	4	TBI	14
490414	8	6	641	3	p4	1	25	4	TBI	14
490415	8	6	641	4	p4	21	25	84	TBI	14
490416	8	6	641	1	p4	2	25	8	TBI	14
490417	8	6	642	1	p2L	10	97	10.3092783505155	TBI	14
490418	8	6	642	2	p2L	55	97	56.701030927835	TBI	14
490419	8	6	642	3	p2L	19	97	19.5876288659794	TBI	14
490420	8	6	642	4	p2L	13	97	13.4020618556701	TBI	14
490421	8	6	643	3	p3	42	111	37.8378378378378	TBI	14
490422	8	6	643	4	p3	22	111	19.8198198198198	TBI	14
490423	8	6	643	1	p3	22	111	19.8198198198198	TBI	14
490424	8	6	643	2	p3	25	111	22.5225225225225	TBI	14
490425	8	6	644	2	p2H	41	50	82	TBI	14
490426	8	6	644	4	p2H	3	50	6	TBI	14
490427	8	6	644	1	p2H	3	50	6	TBI	14
490428	8	6	644	3	p2H	3	50	6	TBI	14
490429	8	6	645	3	p1	24	152	15.7894736842105	TBI	14
490430	8	6	645	2	p1	9	152	5.92105263157895	TBI	14
490431	8	6	645	1	p1	109	152	71.7105263157895	TBI	14
490432	8	6	645	4	p1	10	152	6.57894736842105	TBI	14
490433	8	6	646	4	p2H	1	88	1.13636363636364	TBI	14
490434	8	6	646	2	p2H	76	88	86.3636363636364	TBI	14
490435	8	6	646	1	p2H	7	88	7.95454545454545	TBI	14
490436	8	6	646	3	p2H	4	88	4.54545454545455	TBI	14
490437	8	6	647	1	p2L	8	57	14.0350877192982	TBI	14
490438	8	6	647	2	p2L	34	57	59.6491228070175	TBI	14
490439	8	6	647	4	p2L	12	57	21.0526315789474	TBI	14
490440	8	6	647	3	p2L	3	57	5.26315789473684	TBI	14
490441	8	6	648	1	p1	34	94	36.1702127659575	TBI	14
490442	8	6	648	2	p1	42	94	44.6808510638298	TBI	14
490443	8	6	648	3	p1	10	94	10.6382978723404	TBI	14
490444	8	6	648	4	p1	8	94	8.51063829787234	TBI	14
490445	8	6	649	4	p3	10	35	28.5714285714286	TBI	14
490446	8	6	649	1	p3	5	35	14.2857142857143	TBI	14
490447	8	6	649	3	p3	8	35	22.8571428571429	TBI	14
490448	8	6	649	2	p3	12	35	34.2857142857143	TBI	14
490449	8	6	65	1	p4	4	44	9.09090909090909	TBI	14
490450	8	6	65	4	p4	12	44	27.2727272727273	TBI	14
490451	8	6	65	2	p4	22	44	50	TBI	14
490452	8	6	65	3	p4	6	44	13.6363636363636	TBI	14
490453	8	6	650	3	p4	3	71	4.22535211267606	TBI	14
490454	8	6	650	1	p4	8	71	11.2676056338028	TBI	14
490455	8	6	650	2	p4	21	71	29.5774647887324	TBI	14
490456	8	6	650	4	p4	39	71	54.9295774647887	TBI	14
490457	8	6	651	4	p2H	2	94	2.12765957446809	TBI	14
490458	8	6	651	3	p2H	0	94	0	TBI	14
490459	8	6	651	1	p2H	0	94	0	TBI	14
490460	8	6	651	2	p2H	92	94	97.8723404255319	TBI	14
490461	8	6	652	1	p1	97	130	74.6153846153846	TBI	14
490462	8	6	652	2	p1	17	130	13.0769230769231	TBI	14
490463	8	6	652	4	p1	0	130	0	TBI	14
490464	8	6	652	3	p1	16	130	12.3076923076923	TBI	14
490465	8	6	653	2	p1	43	121	35.5371900826446	TBI	14
490466	8	6	653	4	p1	14	121	11.5702479338843	TBI	14
490467	8	6	653	1	p1	49	121	40.495867768595	TBI	14
490468	8	6	653	3	p1	15	121	12.396694214876	TBI	14
490469	8	6	654	1	p1	34	121	28.099173553719	TBI	14
490470	8	6	654	3	p1	10	121	8.26446280991736	TBI	14
490471	8	6	654	4	p1	33	121	27.2727272727273	TBI	14
490472	8	6	654	2	p1	44	121	36.3636363636364	TBI	14
490473	8	6	655	1	p4	7	62	11.2903225806452	TBI	14
490474	8	6	655	4	p4	29	62	46.7741935483871	TBI	14
490475	8	6	655	3	p4	5	62	8.06451612903226	TBI	14
490476	8	6	655	2	p4	21	62	33.8709677419355	TBI	14
490477	8	6	656	3	p2L	9	120	7.5	TBI	14
490478	8	6	656	2	p2L	80	120	66.6666666666667	TBI	14
490479	8	6	656	4	p2L	9	120	7.5	TBI	14
490480	8	6	656	1	p2L	22	120	18.3333333333333	TBI	14
490481	8	6	657	3	p2H	4	77	5.19480519480519	TBI	14
490482	8	6	657	4	p2H	1	77	1.2987012987013	TBI	14
490483	8	6	657	1	p2H	4	77	5.19480519480519	TBI	14
490484	8	6	657	2	p2H	68	77	88.3116883116883	TBI	14
490485	8	6	658	2	p2L	110	154	71.4285714285714	TBI	14
490486	8	6	658	4	p2L	3	154	1.94805194805195	TBI	14
490487	8	6	658	3	p2L	32	154	20.7792207792208	TBI	14
490488	8	6	658	1	p2L	9	154	5.84415584415584	TBI	14
490489	8	6	659	3	p2L	8	40	20	TBI	14
490490	8	6	659	4	p2L	6	40	15	TBI	14
490491	8	6	659	1	p2L	6	40	15	TBI	14
490492	8	6	659	2	p2L	20	40	50	TBI	14
490493	8	6	66	1	p4	9	46	19.5652173913043	TBI	14
490494	8	6	66	2	p4	6	46	13.0434782608696	TBI	14
490495	8	6	66	4	p4	24	46	52.1739130434783	TBI	14
490496	8	6	66	3	p4	7	46	15.2173913043478	TBI	14
490497	8	6	660	4	p2L	11	118	9.32203389830508	TBI	14
490498	8	6	660	1	p2L	29	118	24.5762711864407	TBI	14
490499	8	6	660	2	p2L	44	118	37.2881355932203	TBI	14
490500	8	6	660	3	p2L	34	118	28.8135593220339	TBI	14
490501	8	6	661	4	p2H	5	168	2.97619047619048	TBI	14
490502	8	6	661	3	p2H	4	168	2.38095238095238	TBI	14
490503	8	6	661	2	p2H	154	168	91.6666666666667	TBI	14
490504	8	6	661	1	p2H	5	168	2.97619047619048	TBI	14
490505	8	6	662	1	p3	4	70	5.71428571428571	TBI	14
490506	8	6	662	2	p3	7	70	10	TBI	14
490507	8	6	662	3	p3	58	70	82.8571428571429	TBI	14
490508	8	6	662	4	p3	1	70	1.42857142857143	TBI	14
490509	8	6	663	1	p2L	8	61	13.1147540983607	TBI	14
490510	8	6	663	2	p2L	48	61	78.6885245901639	TBI	14
490511	8	6	663	3	p2L	2	61	3.27868852459016	TBI	14
490512	8	6	663	4	p2L	3	61	4.91803278688525	TBI	14
490513	8	6	664	2	p1	46	117	39.3162393162393	TBI	14
490514	8	6	664	3	p1	23	117	19.6581196581197	TBI	14
490515	8	6	664	4	p1	23	117	19.6581196581197	TBI	14
490516	8	6	664	1	p1	25	117	21.3675213675214	TBI	14
490517	8	6	665	1	p2L	9	80	11.25	TBI	14
490518	8	6	665	2	p2L	42	80	52.5	TBI	14
490519	8	6	665	3	p2L	15	80	18.75	TBI	14
490520	8	6	665	4	p2L	14	80	17.5	TBI	14
490521	8	6	666	2	p1	7	75	9.33333333333333	TBI	14
490522	8	6	666	1	p1	37	75	49.3333333333333	TBI	14
490523	8	6	666	4	p1	9	75	12	TBI	14
490524	8	6	666	3	p1	22	75	29.3333333333333	TBI	14
490525	8	6	667	3	p2L	3	82	3.65853658536585	TBI	14
490526	8	6	667	2	p2L	72	82	87.8048780487805	TBI	14
490527	8	6	667	4	p2L	2	82	2.4390243902439	TBI	14
490528	8	6	667	1	p2L	5	82	6.09756097560976	TBI	14
490529	8	6	668	4	p4	50	82	60.9756097560976	TBI	14
490530	8	6	668	2	p4	21	82	25.609756097561	TBI	14
490531	8	6	668	1	p4	7	82	8.53658536585366	TBI	14
490532	8	6	668	3	p4	4	82	4.8780487804878	TBI	14
490533	8	6	669	2	p2H	119	126	94.4444444444444	TBI	14
490534	8	6	669	3	p2H	4	126	3.17460317460317	TBI	14
490535	8	6	669	1	p2H	2	126	1.58730158730159	TBI	14
490536	8	6	669	4	p2H	1	126	0.793650793650794	TBI	14
490537	8	6	67	2	p1	26	113	23.0088495575221	TBI	14
490538	8	6	67	3	p1	50	113	44.2477876106195	TBI	14
490539	8	6	67	4	p1	15	113	13.2743362831858	TBI	14
490540	8	6	67	1	p1	22	113	19.4690265486726	TBI	14
490541	8	6	670	3	p2L	60	88	68.1818181818182	TBI	14
490542	8	6	670	1	p2L	0	88	0	TBI	14
490543	8	6	670	2	p2L	27	88	30.6818181818182	TBI	14
490544	8	6	670	4	p2L	1	88	1.13636363636364	TBI	14
490545	8	6	671	1	p1	13	103	12.621359223301	TBI	14
490546	8	6	671	2	p1	26	103	25.2427184466019	TBI	14
490547	8	6	671	4	p1	13	103	12.621359223301	TBI	14
490548	8	6	671	3	p1	51	103	49.5145631067961	TBI	14
490549	8	6	672	2	p4	6	84	7.14285714285714	TBI	14
490550	8	6	672	3	p4	1	84	1.19047619047619	TBI	14
490551	8	6	672	4	p4	70	84	83.3333333333333	TBI	14
490552	8	6	672	1	p4	7	84	8.33333333333333	TBI	14
490553	8	6	673	1	p3	9	88	10.2272727272727	TBI	14
490554	8	6	673	3	p3	68	88	77.2727272727273	TBI	14
490555	8	6	673	4	p3	1	88	1.13636363636364	TBI	14
490556	8	6	673	2	p3	10	88	11.3636363636364	TBI	14
490557	8	6	674	2	p2L	18	47	38.2978723404255	TBI	14
490558	8	6	674	3	p2L	5	47	10.6382978723404	TBI	14
490559	8	6	674	1	p2L	10	47	21.2765957446809	TBI	14
490560	8	6	674	4	p2L	14	47	29.7872340425532	TBI	14
490561	8	6	675	2	p2L	60	73	82.1917808219178	TBI	14
490562	8	6	675	1	p2L	5	73	6.84931506849315	TBI	14
490563	8	6	675	4	p2L	3	73	4.10958904109589	TBI	14
490564	8	6	675	3	p2L	5	73	6.84931506849315	TBI	14
490565	8	6	676	1	p2H	3	100	3	TBI	14
490566	8	6	676	2	p2H	90	100	90	TBI	14
490567	8	6	676	3	p2H	6	100	6	TBI	14
490568	8	6	676	4	p2H	1	100	1	TBI	14
490569	8	6	677	2	p4	13	71	18.3098591549296	TBI	14
490570	8	6	677	3	p4	2	71	2.8169014084507	TBI	14
490571	8	6	677	1	p4	4	71	5.63380281690141	TBI	14
490572	8	6	677	4	p4	52	71	73.2394366197183	TBI	14
490573	8	6	678	3	p2H	0	41	0	TBI	14
490574	8	6	678	2	p2H	39	41	95.1219512195122	TBI	14
490575	8	6	678	4	p2H	1	41	2.4390243902439	TBI	14
490576	8	6	678	1	p2H	1	41	2.4390243902439	TBI	14
490577	8	6	679	3	p2H	1	81	1.23456790123457	TBI	14
490578	8	6	679	4	p2H	1	81	1.23456790123457	TBI	14
490579	8	6	679	1	p2H	6	81	7.40740740740741	TBI	14
490580	8	6	679	2	p2H	73	81	90.1234567901235	TBI	14
490581	8	6	68	3	p1	13	91	14.2857142857143	TBI	14
490582	8	6	68	2	p1	18	91	19.7802197802198	TBI	14
490583	8	6	68	4	p1	22	91	24.1758241758242	TBI	14
490584	8	6	68	1	p1	38	91	41.7582417582418	TBI	14
490585	8	6	680	1	p4	7	69	10.1449275362319	TBI	14
490586	8	6	680	2	p4	36	69	52.1739130434783	TBI	14
490587	8	6	680	4	p4	22	69	31.8840579710145	TBI	14
490588	8	6	680	3	p4	4	69	5.79710144927536	TBI	14
490589	8	6	681	4	p1	9	89	10.1123595505618	TBI	14
490590	8	6	681	1	p1	43	89	48.314606741573	TBI	14
490591	8	6	681	3	p1	16	89	17.9775280898876	TBI	14
490592	8	6	681	2	p1	21	89	23.5955056179775	TBI	14
490593	8	6	682	1	p2L	5	17	29.4117647058824	TBI	14
490594	8	6	682	2	p2L	5	17	29.4117647058824	TBI	14
490595	8	6	682	4	p2L	0	17	0	TBI	14
490596	8	6	682	3	p2L	7	17	41.1764705882353	TBI	14
490597	8	6	683	4	p4	20	67	29.8507462686567	TBI	14
490598	8	6	683	1	p4	5	67	7.46268656716418	TBI	14
490599	8	6	683	3	p4	4	67	5.97014925373134	TBI	14
490600	8	6	683	2	p4	38	67	56.7164179104478	TBI	14
490601	8	6	684	3	p3	29	74	39.1891891891892	TBI	14
490602	8	6	684	4	p3	15	74	20.2702702702703	TBI	14
490603	8	6	684	2	p3	26	74	35.1351351351351	TBI	14
490604	8	6	684	1	p3	4	74	5.40540540540541	TBI	14
490605	8	6	685	4	p1	4	30	13.3333333333333	TBI	14
490606	8	6	685	2	p1	3	30	10	TBI	14
490607	8	6	685	1	p1	16	30	53.3333333333333	TBI	14
490608	8	6	685	3	p1	7	30	23.3333333333333	TBI	14
490609	8	6	686	1	p2L	0	15	0	TBI	14
490610	8	6	686	3	p2L	1	15	6.66666666666667	TBI	14
490611	8	6	686	2	p2L	14	15	93.3333333333333	TBI	14
490612	8	6	686	4	p2L	0	15	0	TBI	14
490613	8	6	687	2	p4	3	54	5.55555555555556	TBI	14
490614	8	6	687	1	p4	4	54	7.40740740740741	TBI	14
490615	8	6	687	3	p4	1	54	1.85185185185185	TBI	14
490616	8	6	687	4	p4	46	54	85.1851851851852	TBI	14
490617	8	6	688	2	p1	12	126	9.52380952380952	TBI	14
490618	8	6	688	1	p1	55	126	43.6507936507937	TBI	14
490619	8	6	688	3	p1	44	126	34.9206349206349	TBI	14
490620	8	6	688	4	p1	15	126	11.9047619047619	TBI	14
490621	8	6	689	2	p1	11	78	14.1025641025641	TBI	14
490622	8	6	689	1	p1	45	78	57.6923076923077	TBI	14
490623	8	6	689	3	p1	14	78	17.9487179487179	TBI	14
490624	8	6	689	4	p1	8	78	10.2564102564103	TBI	14
490625	8	6	69	4	p2H	5	122	4.0983606557377	TBI	14
490626	8	6	69	3	p2H	6	122	4.91803278688525	TBI	14
490627	8	6	69	1	p2H	5	122	4.0983606557377	TBI	14
490628	8	6	69	2	p2H	106	122	86.8852459016393	TBI	14
490629	8	6	690	2	p1	14	91	15.3846153846154	TBI	14
490630	8	6	690	1	p1	46	91	50.5494505494505	TBI	14
490631	8	6	690	3	p1	20	91	21.978021978022	TBI	14
490632	8	6	690	4	p1	11	91	12.0879120879121	TBI	14
490633	8	6	691	1	p4	5	77	6.49350649350649	TBI	14
490634	8	6	691	3	p4	5	77	6.49350649350649	TBI	14
490635	8	6	691	4	p4	45	77	58.4415584415584	TBI	14
490636	8	6	691	2	p4	22	77	28.5714285714286	TBI	14
490637	8	6	692	1	p4	4	65	6.15384615384615	TBI	14
490638	8	6	692	2	p4	1	65	1.53846153846154	TBI	14
490639	8	6	692	4	p4	59	65	90.7692307692308	TBI	14
490640	8	6	692	3	p4	1	65	1.53846153846154	TBI	14
490641	8	6	693	4	p1	14	98	14.2857142857143	TBI	14
490642	8	6	693	3	p1	34	98	34.6938775510204	TBI	14
490643	8	6	693	2	p1	10	98	10.2040816326531	TBI	14
490644	8	6	693	1	p1	40	98	40.8163265306122	TBI	14
490645	8	6	694	1	p4	6	72	8.33333333333333	TBI	14
490646	8	6	694	4	p4	33	72	45.8333333333333	TBI	14
490647	8	6	694	3	p4	2	72	2.77777777777778	TBI	14
490648	8	6	694	2	p4	31	72	43.0555555555556	TBI	14
490649	8	6	695	3	p3	23	55	41.8181818181818	TBI	14
490650	8	6	695	4	p3	9	55	16.3636363636364	TBI	14
490651	8	6	695	1	p3	8	55	14.5454545454545	TBI	14
490652	8	6	695	2	p3	15	55	27.2727272727273	TBI	14
490653	8	6	696	4	p2H	4	94	4.25531914893617	TBI	14
490654	8	6	696	1	p2H	8	94	8.51063829787234	TBI	14
490655	8	6	696	3	p2H	6	94	6.38297872340426	TBI	14
490656	8	6	696	2	p2H	76	94	80.8510638297872	TBI	14
490657	8	6	697	2	p4	9	87	10.3448275862069	TBI	14
490658	8	6	697	4	p4	70	87	80.4597701149425	TBI	14
490659	8	6	697	3	p4	1	87	1.14942528735632	TBI	14
490660	8	6	697	1	p4	7	87	8.04597701149425	TBI	14
490661	8	6	698	1	p2H	4	147	2.72108843537415	TBI	14
490662	8	6	698	2	p2H	135	147	91.8367346938776	TBI	14
490663	8	6	698	3	p2H	2	147	1.36054421768707	TBI	14
490664	8	6	698	4	p2H	6	147	4.08163265306122	TBI	14
490665	8	6	699	1	p2L	7	54	12.962962962963	TBI	14
490666	8	6	699	2	p2L	11	54	20.3703703703704	TBI	14
490667	8	6	699	4	p2L	13	54	24.0740740740741	TBI	14
490668	8	6	699	3	p2L	23	54	42.5925925925926	TBI	14
490669	8	6	7	2	p1	26	177	14.6892655367232	TBI	14
490670	8	6	7	1	p1	114	177	64.4067796610169	TBI	14
490671	8	6	7	4	p1	19	177	10.7344632768362	TBI	14
490672	8	6	7	3	p1	18	177	10.1694915254237	TBI	14
490673	8	6	70	3	p2L	14	122	11.4754098360656	TBI	14
490674	8	6	70	1	p2L	19	122	15.5737704918033	TBI	14
490675	8	6	70	4	p2L	13	122	10.655737704918	TBI	14
490676	8	6	70	2	p2L	76	122	62.2950819672131	TBI	14
490677	8	6	700	1	p2L	3	60	5	TBI	14
490678	8	6	700	2	p2L	39	60	65	TBI	14
490679	8	6	700	4	p2L	2	60	3.33333333333333	TBI	14
490680	8	6	700	3	p2L	16	60	26.6666666666667	TBI	14
490681	8	6	701	4	p4	46	59	77.9661016949153	TBI	14
490682	8	6	701	2	p4	9	59	15.2542372881356	TBI	14
490683	8	6	701	3	p4	0	59	0	TBI	14
490684	8	6	701	1	p4	4	59	6.77966101694915	TBI	14
490685	8	6	702	1	p2H	8	162	4.93827160493827	TBI	14
490686	8	6	702	3	p2H	1	162	0.617283950617284	TBI	14
490687	8	6	702	4	p2H	1	162	0.617283950617284	TBI	14
490688	8	6	702	2	p2H	152	162	93.8271604938272	TBI	14
490689	8	6	703	3	p2H	8	132	6.06060606060606	TBI	14
490690	8	6	703	4	p2H	1	132	0.757575757575758	TBI	14
490691	8	6	703	2	p2H	118	132	89.3939393939394	TBI	14
490692	8	6	703	1	p2H	5	132	3.78787878787879	TBI	14
490693	8	6	704	1	p2L	8	128	6.25	TBI	14
490694	8	6	704	3	p2L	21	128	16.40625	TBI	14
490695	8	6	704	2	p2L	79	128	61.71875	TBI	14
490696	8	6	704	4	p2L	20	128	15.625	TBI	14
490697	8	6	705	3	p4	8	69	11.5942028985507	TBI	14
490698	8	6	705	2	p4	29	69	42.0289855072464	TBI	14
490699	8	6	705	1	p4	7	69	10.1449275362319	TBI	14
490700	8	6	705	4	p4	25	69	36.231884057971	TBI	14
490701	8	6	706	3	p1	71	100	71	TBI	14
490702	8	6	706	2	p1	16	100	16	TBI	14
490703	8	6	706	1	p1	6	100	6	TBI	14
490704	8	6	706	4	p1	7	100	7	TBI	14
490705	8	6	707	1	p2L	17	96	17.7083333333333	TBI	14
490706	8	6	707	4	p2L	18	96	18.75	TBI	14
490707	8	6	707	2	p2L	54	96	56.25	TBI	14
490708	8	6	707	3	p2L	7	96	7.29166666666667	TBI	14
490709	8	6	708	1	p4	6	30	20	TBI	14
490710	8	6	708	2	p4	13	30	43.3333333333333	TBI	14
490711	8	6	708	4	p4	9	30	30	TBI	14
490712	8	6	708	3	p4	2	30	6.66666666666667	TBI	14
490713	8	6	709	4	p2L	2	54	3.7037037037037	TBI	14
490714	8	6	709	2	p2L	22	54	40.7407407407407	TBI	14
490715	8	6	709	3	p2L	9	54	16.6666666666667	TBI	14
490716	8	6	709	1	p2L	21	54	38.8888888888889	TBI	14
490717	8	6	71	4	p2L	1	74	1.35135135135135	TBI	14
490718	8	6	71	2	p2L	50	74	67.5675675675676	TBI	14
490719	8	6	71	1	p2L	3	74	4.05405405405405	TBI	14
490720	8	6	71	3	p2L	20	74	27.027027027027	TBI	14
490721	8	6	710	2	p1	36	141	25.531914893617	TBI	14
490722	8	6	710	3	p1	11	141	7.80141843971631	TBI	14
490723	8	6	710	4	p1	15	141	10.6382978723404	TBI	14
490724	8	6	710	1	p1	79	141	56.0283687943262	TBI	14
490725	8	6	711	3	p2H	8	130	6.15384615384615	TBI	14
490726	8	6	711	4	p2H	3	130	2.30769230769231	TBI	14
490727	8	6	711	1	p2H	8	130	6.15384615384615	TBI	14
490728	8	6	711	2	p2H	111	130	85.3846153846154	TBI	14
490729	8	6	712	4	p2H	7	123	5.69105691056911	TBI	14
490730	8	6	712	3	p2H	6	123	4.8780487804878	TBI	14
490731	8	6	712	2	p2H	100	123	81.3008130081301	TBI	14
490732	8	6	712	1	p2H	10	123	8.13008130081301	TBI	14
490733	8	6	713	4	p2L	6	93	6.45161290322581	TBI	14
490734	8	6	713	2	p2L	61	93	65.5913978494624	TBI	14
490735	8	6	713	3	p2L	7	93	7.52688172043011	TBI	14
490736	8	6	713	1	p2L	19	93	20.4301075268817	TBI	14
490737	8	6	714	2	p2L	46	93	49.4623655913978	TBI	14
490738	8	6	714	3	p2L	12	93	12.9032258064516	TBI	14
490739	8	6	714	1	p2L	15	93	16.1290322580645	TBI	14
490740	8	6	714	4	p2L	20	93	21.505376344086	TBI	14
490741	8	6	715	4	p4	23	68	33.8235294117647	TBI	14
490742	8	6	715	2	p4	20	68	29.4117647058824	TBI	14
490743	8	6	715	1	p4	17	68	25	TBI	14
490744	8	6	715	3	p4	8	68	11.7647058823529	TBI	14
490745	8	6	716	2	p4	21	98	21.4285714285714	TBI	14
490746	8	6	716	3	p4	10	98	10.2040816326531	TBI	14
490747	8	6	716	4	p4	46	98	46.9387755102041	TBI	14
490748	8	6	716	1	p4	21	98	21.4285714285714	TBI	14
490749	8	6	717	1	p2L	23	123	18.6991869918699	TBI	14
490750	8	6	717	2	p2L	81	123	65.8536585365854	TBI	14
490751	8	6	717	4	p2L	7	123	5.69105691056911	TBI	14
490752	8	6	717	3	p2L	12	123	9.75609756097561	TBI	14
490753	8	6	718	4	p2L	14	123	11.3821138211382	TBI	14
490754	8	6	718	3	p2L	10	123	8.13008130081301	TBI	14
490755	8	6	718	2	p2L	90	123	73.1707317073171	TBI	14
490756	8	6	718	1	p2L	9	123	7.31707317073171	TBI	14
490757	8	6	719	2	p4	19	78	24.3589743589744	TBI	14
490758	8	6	719	3	p4	9	78	11.5384615384615	TBI	14
490759	8	6	719	1	p4	18	78	23.0769230769231	TBI	14
490760	8	6	719	4	p4	32	78	41.025641025641	TBI	14
490761	8	6	72	1	p3	10	57	17.5438596491228	TBI	14
490762	8	6	72	2	p3	11	57	19.2982456140351	TBI	14
490763	8	6	72	3	p3	34	57	59.6491228070175	TBI	14
490764	8	6	72	4	p3	2	57	3.50877192982456	TBI	14
490765	8	6	720	2	p2H	108	119	90.7563025210084	TBI	14
490766	8	6	720	4	p2H	5	119	4.20168067226891	TBI	14
490767	8	6	720	3	p2H	3	119	2.52100840336134	TBI	14
490768	8	6	720	1	p2H	3	119	2.52100840336134	TBI	14
490769	8	6	721	1	p4	30	63	47.6190476190476	TBI	14
490770	8	6	721	3	p4	2	63	3.17460317460317	TBI	14
490771	8	6	721	4	p4	22	63	34.9206349206349	TBI	14
490772	8	6	721	2	p4	9	63	14.2857142857143	TBI	14
490773	8	6	722	1	p2H	9	118	7.6271186440678	TBI	14
490774	8	6	722	3	p2H	7	118	5.93220338983051	TBI	14
490775	8	6	722	4	p2H	5	118	4.23728813559322	TBI	14
490776	8	6	722	2	p2H	97	118	82.2033898305085	TBI	14
490777	8	6	723	3	p1	2	50	4	TBI	14
490778	8	6	723	1	p1	39	50	78	TBI	14
490779	8	6	723	2	p1	7	50	14	TBI	14
490780	8	6	723	4	p1	2	50	4	TBI	14
490781	8	6	724	2	p4	10	55	18.1818181818182	TBI	14
490782	8	6	724	1	p4	5	55	9.09090909090909	TBI	14
490783	8	6	724	4	p4	39	55	70.9090909090909	TBI	14
490784	8	6	724	3	p4	1	55	1.81818181818182	TBI	14
490785	8	6	725	2	p1	13	101	12.8712871287129	TBI	14
490786	8	6	725	4	p1	15	101	14.8514851485149	TBI	14
490787	8	6	725	1	p1	61	101	60.3960396039604	TBI	14
490788	8	6	725	3	p1	12	101	11.8811881188119	TBI	14
490789	8	6	726	1	p2H	4	118	3.38983050847458	TBI	14
490790	8	6	726	3	p2H	5	118	4.23728813559322	TBI	14
490791	8	6	726	4	p2H	4	118	3.38983050847458	TBI	14
490792	8	6	726	2	p2H	105	118	88.9830508474576	TBI	14
490793	8	6	727	1	p4	5	71	7.04225352112676	TBI	14
490794	8	6	727	2	p4	24	71	33.8028169014084	TBI	14
490795	8	6	727	4	p4	37	71	52.112676056338	TBI	14
490796	8	6	727	3	p4	5	71	7.04225352112676	TBI	14
490797	8	6	728	3	p2L	3	105	2.85714285714286	TBI	14
490798	8	6	728	2	p2L	83	105	79.0476190476191	TBI	14
490799	8	6	728	1	p2L	14	105	13.3333333333333	TBI	14
490800	8	6	728	4	p2L	5	105	4.76190476190476	TBI	14
490801	8	6	729	4	p3	4	71	5.63380281690141	TBI	14
490802	8	6	729	3	p3	48	71	67.6056338028169	TBI	14
490803	8	6	729	2	p3	15	71	21.1267605633803	TBI	14
490804	8	6	729	1	p3	4	71	5.63380281690141	TBI	14
490805	8	6	73	3	p1	38	117	32.4786324786325	TBI	14
490806	8	6	73	4	p1	19	117	16.2393162393162	TBI	14
490807	8	6	73	1	p1	28	117	23.9316239316239	TBI	14
490808	8	6	73	2	p1	32	117	27.3504273504274	TBI	14
490809	8	6	730	1	p1	39	84	46.4285714285714	TBI	14
490810	8	6	730	2	p1	25	84	29.7619047619048	TBI	14
490811	8	6	730	3	p1	15	84	17.8571428571429	TBI	14
490812	8	6	730	4	p1	5	84	5.95238095238095	TBI	14
490813	8	6	731	2	p3	13	102	12.7450980392157	TBI	14
490814	8	6	731	4	p3	7	102	6.86274509803922	TBI	14
490815	8	6	731	3	p3	77	102	75.4901960784314	TBI	14
490816	8	6	731	1	p3	5	102	4.90196078431373	TBI	14
490817	8	6	732	3	p2H	4	167	2.39520958083832	TBI	14
490818	8	6	732	4	p2H	3	167	1.79640718562874	TBI	14
490819	8	6	732	2	p2H	157	167	94.0119760479042	TBI	14
490820	8	6	732	1	p2H	3	167	1.79640718562874	TBI	14
490821	8	6	733	2	p4	21	59	35.5932203389831	TBI	14
490822	8	6	733	1	p4	9	59	15.2542372881356	TBI	14
490823	8	6	733	4	p4	23	59	38.9830508474576	TBI	14
490824	8	6	733	3	p4	6	59	10.1694915254237	TBI	14
490825	8	6	734	1	p2L	7	71	9.85915492957746	TBI	14
490826	8	6	734	3	p2L	4	71	5.63380281690141	TBI	14
490827	8	6	734	4	p2L	7	71	9.85915492957746	TBI	14
490828	8	6	734	2	p2L	53	71	74.6478873239437	TBI	14
490829	8	6	735	2	p4	15	53	28.3018867924528	TBI	14
490830	8	6	735	1	p4	5	53	9.43396226415094	TBI	14
490831	8	6	735	4	p4	32	53	60.377358490566	TBI	14
490832	8	6	735	3	p4	1	53	1.88679245283019	TBI	14
490833	8	6	736	4	p2L	8	49	16.3265306122449	TBI	14
490834	8	6	736	1	p2L	5	49	10.2040816326531	TBI	14
490835	8	6	736	2	p2L	24	49	48.9795918367347	TBI	14
490836	8	6	736	3	p2L	12	49	24.4897959183673	TBI	14
490837	8	6	737	3	p2H	0	112	0	TBI	14
490838	8	6	737	4	p2H	1	112	0.892857142857143	TBI	14
490839	8	6	737	2	p2H	111	112	99.1071428571429	TBI	14
490840	8	6	737	1	p2H	0	112	0	TBI	14
490841	8	6	738	1	p3	2	67	2.98507462686567	TBI	14
490842	8	6	738	3	p3	41	67	61.1940298507463	TBI	14
490843	8	6	738	4	p3	0	67	0	TBI	14
490844	8	6	738	2	p3	24	67	35.8208955223881	TBI	14
490845	8	6	739	2	p2L	57	90	63.3333333333333	TBI	14
490846	8	6	739	1	p2L	6	90	6.66666666666667	TBI	14
490847	8	6	739	4	p2L	8	90	8.88888888888889	TBI	14
490848	8	6	739	3	p2L	19	90	21.1111111111111	TBI	14
490849	8	6	74	4	p1	20	113	17.6991150442478	TBI	14
490850	8	6	74	1	p1	47	113	41.5929203539823	TBI	14
490851	8	6	74	3	p1	14	113	12.3893805309735	TBI	14
490852	8	6	74	2	p1	32	113	28.3185840707965	TBI	14
490853	8	6	740	1	p4	7	63	11.1111111111111	TBI	14
490854	8	6	740	2	p4	17	63	26.984126984127	TBI	14
490855	8	6	740	4	p4	34	63	53.968253968254	TBI	14
490856	8	6	740	3	p4	5	63	7.93650793650794	TBI	14
490857	8	6	741	2	p2H	78	97	80.4123711340206	TBI	14
490858	8	6	741	1	p2H	10	97	10.3092783505155	TBI	14
490859	8	6	741	3	p2H	3	97	3.09278350515464	TBI	14
490860	8	6	741	4	p2H	6	97	6.18556701030928	TBI	14
490861	8	6	742	1	p3	11	49	22.4489795918367	TBI	14
490862	8	6	742	3	p3	18	49	36.734693877551	TBI	14
490863	8	6	742	4	p3	8	49	16.3265306122449	TBI	14
490864	8	6	742	2	p3	12	49	24.4897959183673	TBI	14
490865	8	6	743	2	p1	9	54	16.6666666666667	TBI	14
490866	8	6	743	4	p1	1	54	1.85185185185185	TBI	14
490867	8	6	743	1	p1	29	54	53.7037037037037	TBI	14
490868	8	6	743	3	p1	15	54	27.7777777777778	TBI	14
490869	8	6	744	4	p1	6	47	12.7659574468085	TBI	14
490870	8	6	744	2	p1	3	47	6.38297872340426	TBI	14
490871	8	6	744	1	p1	13	47	27.6595744680851	TBI	14
490872	8	6	744	3	p1	25	47	53.1914893617021	TBI	14
490873	8	6	745	1	p2H	4	84	4.76190476190476	TBI	14
490874	8	6	745	3	p2H	4	84	4.76190476190476	TBI	14
490875	8	6	745	2	p2H	75	84	89.2857142857143	TBI	14
490876	8	6	745	4	p2H	1	84	1.19047619047619	TBI	14
490877	8	6	746	2	p4	3	72	4.16666666666667	TBI	14
490878	8	6	746	1	p4	1	72	1.38888888888889	TBI	14
490879	8	6	746	4	p4	67	72	93.0555555555556	TBI	14
490880	8	6	746	3	p4	1	72	1.38888888888889	TBI	14
490881	8	6	747	2	p1	3	59	5.08474576271187	TBI	14
490882	8	6	747	4	p1	3	59	5.08474576271187	TBI	14
490883	8	6	747	1	p1	25	59	42.3728813559322	TBI	14
490884	8	6	747	3	p1	28	59	47.4576271186441	TBI	14
490885	8	6	748	4	p1	3	122	2.45901639344262	TBI	14
490886	8	6	748	1	p1	110	122	90.1639344262295	TBI	14
490887	8	6	748	2	p1	3	122	2.45901639344262	TBI	14
490888	8	6	748	3	p1	6	122	4.91803278688525	TBI	14
490889	8	6	749	1	p1	50	65	76.9230769230769	TBI	14
490890	8	6	749	3	p1	9	65	13.8461538461538	TBI	14
490891	8	6	749	2	p1	2	65	3.07692307692308	TBI	14
490892	8	6	749	4	p1	4	65	6.15384615384615	TBI	14
490893	8	6	75	1	p4	2	62	3.2258064516129	TBI	14
490894	8	6	75	2	p4	21	62	33.8709677419355	TBI	14
490895	8	6	75	4	p4	37	62	59.6774193548387	TBI	14
490896	8	6	75	3	p4	2	62	3.2258064516129	TBI	14
490897	8	6	750	3	p3	27	37	72.972972972973	TBI	14
490898	8	6	750	4	p3	1	37	2.7027027027027	TBI	14
490899	8	6	750	2	p3	8	37	21.6216216216216	TBI	14
490900	8	6	750	1	p3	1	37	2.7027027027027	TBI	14
490901	8	6	751	2	p2H	94	109	86.2385321100918	TBI	14
490902	8	6	751	4	p2H	4	109	3.6697247706422	TBI	14
490903	8	6	751	3	p2H	5	109	4.58715596330275	TBI	14
490904	8	6	751	1	p2H	6	109	5.5045871559633	TBI	14
490905	8	6	752	1	p2H	3	149	2.01342281879195	TBI	14
490906	8	6	752	2	p2H	140	149	93.9597315436242	TBI	14
490907	8	6	752	4	p2H	3	149	2.01342281879195	TBI	14
490908	8	6	752	3	p2H	3	149	2.01342281879195	TBI	14
490909	8	6	753	3	p2H	6	121	4.95867768595041	TBI	14
490910	8	6	753	1	p2H	9	121	7.43801652892562	TBI	14
490911	8	6	753	2	p2H	102	121	84.297520661157	TBI	14
490912	8	6	753	4	p2H	4	121	3.30578512396694	TBI	14
490913	8	6	754	1	p2L	4	53	7.54716981132075	TBI	14
490914	8	6	754	4	p2L	3	53	5.66037735849057	TBI	14
490915	8	6	754	3	p2L	8	53	15.0943396226415	TBI	14
490916	8	6	754	2	p2L	38	53	71.6981132075472	TBI	14
490917	8	6	755	1	p1	26	118	22.0338983050847	TBI	14
490918	8	6	755	2	p1	25	118	21.1864406779661	TBI	14
490919	8	6	755	3	p1	39	118	33.0508474576271	TBI	14
490920	8	6	755	4	p1	28	118	23.728813559322	TBI	14
490921	8	6	756	2	p2H	98	105	93.3333333333333	TBI	14
490922	8	6	756	4	p2H	3	105	2.85714285714286	TBI	14
490923	8	6	756	3	p2H	1	105	0.952380952380952	TBI	14
490924	8	6	756	1	p2H	3	105	2.85714285714286	TBI	14
490925	8	6	757	1	p2H	2	100	2	TBI	14
490926	8	6	757	2	p2H	93	100	93	TBI	14
490927	8	6	757	4	p2H	3	100	3	TBI	14
490928	8	6	757	3	p2H	2	100	2	TBI	14
490929	8	6	758	3	p2H	4	83	4.81927710843374	TBI	14
490930	8	6	758	1	p2H	3	83	3.6144578313253	TBI	14
490931	8	6	758	2	p2H	73	83	87.9518072289157	TBI	14
490932	8	6	758	4	p2H	3	83	3.6144578313253	TBI	14
490933	8	6	759	4	p2H	4	98	4.08163265306122	TBI	14
490934	8	6	759	3	p2H	1	98	1.02040816326531	TBI	14
490935	8	6	759	2	p2H	86	98	87.7551020408163	TBI	14
490936	8	6	759	1	p2H	7	98	7.14285714285714	TBI	14
490937	8	6	76	4	p2L	19	116	16.3793103448276	TBI	14
490938	8	6	76	2	p2L	51	116	43.9655172413793	TBI	14
490939	8	6	76	1	p2L	10	116	8.62068965517241	TBI	14
490940	8	6	76	3	p2L	36	116	31.0344827586207	TBI	14
490941	8	6	760	3	p1	5	82	6.09756097560976	TBI	14
490942	8	6	760	1	p1	71	82	86.5853658536585	TBI	14
490943	8	6	760	2	p1	6	82	7.31707317073171	TBI	14
490944	8	6	760	4	p1	0	82	0	TBI	14
490945	8	6	761	3	p1	16	88	18.1818181818182	TBI	14
490946	8	6	761	1	p1	41	88	46.5909090909091	TBI	14
490947	8	6	761	2	p1	24	88	27.2727272727273	TBI	14
490948	8	6	761	4	p1	7	88	7.95454545454545	TBI	14
490949	8	6	762	4	p2H	6	59	10.1694915254237	TBI	14
490950	8	6	762	2	p2H	34	59	57.6271186440678	TBI	14
490951	8	6	762	3	p2H	11	59	18.6440677966102	TBI	14
490952	8	6	762	1	p2H	8	59	13.5593220338983	TBI	14
490953	8	6	763	3	p3	56	78	71.7948717948718	TBI	14
490954	8	6	763	4	p3	4	78	5.12820512820513	TBI	14
490955	8	6	763	2	p3	6	78	7.69230769230769	TBI	14
490956	8	6	763	1	p3	12	78	15.3846153846154	TBI	14
490957	8	6	764	1	p2L	8	69	11.5942028985507	TBI	14
490958	8	6	764	4	p2L	19	69	27.536231884058	TBI	14
490959	8	6	764	2	p2L	26	69	37.6811594202899	TBI	14
490960	8	6	764	3	p2L	16	69	23.1884057971014	TBI	14
490961	8	6	765	4	p4	22	56	39.2857142857143	TBI	14
490962	8	6	765	2	p4	19	56	33.9285714285714	TBI	14
490963	8	6	765	3	p4	4	56	7.14285714285714	TBI	14
490964	8	6	765	1	p4	11	56	19.6428571428571	TBI	14
490965	8	6	766	2	p1	19	132	14.3939393939394	TBI	14
490966	8	6	766	1	p1	82	132	62.1212121212121	TBI	14
490967	8	6	766	4	p1	11	132	8.33333333333333	TBI	14
490968	8	6	766	3	p1	20	132	15.1515151515152	TBI	14
490969	8	6	767	2	p2L	80	132	60.6060606060606	TBI	14
490970	8	6	767	4	p2L	13	132	9.84848484848485	TBI	14
490971	8	6	767	1	p2L	18	132	13.6363636363636	TBI	14
490972	8	6	767	3	p2L	21	132	15.9090909090909	TBI	14
490973	8	6	768	4	p2H	2	80	2.5	TBI	14
490974	8	6	768	2	p2H	74	80	92.5	TBI	14
490975	8	6	768	3	p2H	2	80	2.5	TBI	14
490976	8	6	768	1	p2H	2	80	2.5	TBI	14
490977	8	6	769	2	p1	8	122	6.55737704918033	TBI	14
490978	8	6	769	4	p1	10	122	8.19672131147541	TBI	14
490979	8	6	769	3	p1	80	122	65.5737704918033	TBI	14
490980	8	6	769	1	p1	24	122	19.672131147541	TBI	14
490981	8	6	77	4	p4	58	70	82.8571428571429	TBI	14
490982	8	6	77	1	p4	8	70	11.4285714285714	TBI	14
490983	8	6	77	2	p4	3	70	4.28571428571429	TBI	14
490984	8	6	77	3	p4	1	70	1.42857142857143	TBI	14
490985	8	6	770	4	p2L	14	92	15.2173913043478	TBI	14
490986	8	6	770	1	p2L	11	92	11.9565217391304	TBI	14
490987	8	6	770	3	p2L	2	92	2.17391304347826	TBI	14
490988	8	6	770	2	p2L	65	92	70.6521739130435	TBI	14
490989	8	6	771	3	p2H	6	108	5.55555555555556	TBI	14
490990	8	6	771	2	p2H	95	108	87.962962962963	TBI	14
490991	8	6	771	1	p2H	3	108	2.77777777777778	TBI	14
490992	8	6	771	4	p2H	4	108	3.7037037037037	TBI	14
490993	8	6	772	4	p2L	21	119	17.6470588235294	TBI	14
490994	8	6	772	1	p2L	24	119	20.1680672268908	TBI	14
490995	8	6	772	3	p2L	32	119	26.890756302521	TBI	14
490996	8	6	772	2	p2L	42	119	35.2941176470588	TBI	14
490997	8	6	773	3	p2H	4	81	4.93827160493827	TBI	14
490998	8	6	773	4	p2H	5	81	6.17283950617284	TBI	14
490999	8	6	773	1	p2H	5	81	6.17283950617284	TBI	14
491000	8	6	773	2	p2H	67	81	82.7160493827161	TBI	14
491001	8	6	774	4	p4	41	78	52.5641025641026	TBI	14
491002	8	6	774	3	p4	5	78	6.41025641025641	TBI	14
491003	8	6	774	1	p4	6	78	7.69230769230769	TBI	14
491004	8	6	774	2	p4	26	78	33.3333333333333	TBI	14
491005	8	6	775	2	p3	4	47	8.51063829787234	TBI	14
491006	8	6	775	1	p3	3	47	6.38297872340426	TBI	14
491007	8	6	775	3	p3	34	47	72.3404255319149	TBI	14
491008	8	6	775	4	p3	6	47	12.7659574468085	TBI	14
491009	8	6	776	4	p2L	18	79	22.7848101265823	TBI	14
491010	8	6	776	1	p2L	8	79	10.126582278481	TBI	14
491011	8	6	776	3	p2L	24	79	30.379746835443	TBI	14
491012	8	6	776	2	p2L	29	79	36.7088607594937	TBI	14
491013	8	6	777	1	p4	12	68	17.6470588235294	TBI	14
491014	8	6	777	2	p4	17	68	25	TBI	14
491015	8	6	777	4	p4	23	68	33.8235294117647	TBI	14
491016	8	6	777	3	p4	16	68	23.5294117647059	TBI	14
491017	8	6	778	4	p2L	6	81	7.40740740740741	TBI	14
491018	8	6	778	3	p2L	34	81	41.9753086419753	TBI	14
491019	8	6	778	1	p2L	13	81	16.0493827160494	TBI	14
491020	8	6	778	2	p2L	28	81	34.5679012345679	TBI	14
491021	8	6	779	4	p2H	3	105	2.85714285714286	TBI	14
491022	8	6	779	2	p2H	92	105	87.6190476190476	TBI	14
491023	8	6	779	3	p2H	4	105	3.80952380952381	TBI	14
491024	8	6	779	1	p2H	6	105	5.71428571428571	TBI	14
491025	8	6	78	2	p3	5	66	7.57575757575758	TBI	14
491026	8	6	78	3	p3	52	66	78.7878787878788	TBI	14
491027	8	6	78	4	p3	7	66	10.6060606060606	TBI	14
491028	8	6	78	1	p3	2	66	3.03030303030303	TBI	14
491029	8	6	780	1	p3	1	79	1.26582278481013	TBI	14
491030	8	6	780	3	p3	63	79	79.746835443038	TBI	14
491031	8	6	780	2	p3	10	79	12.6582278481013	TBI	14
491032	8	6	780	4	p3	5	79	6.32911392405063	TBI	14
491033	8	6	781	2	p3	12	65	18.4615384615385	TBI	14
491034	8	6	781	4	p3	7	65	10.7692307692308	TBI	14
491035	8	6	781	3	p3	37	65	56.9230769230769	TBI	14
491036	8	6	781	1	p3	9	65	13.8461538461538	TBI	14
491037	8	6	782	1	p2L	9	122	7.37704918032787	TBI	14
491038	8	6	782	4	p2L	8	122	6.55737704918033	TBI	14
491039	8	6	782	3	p2L	50	122	40.9836065573771	TBI	14
491040	8	6	782	2	p2L	55	122	45.0819672131148	TBI	14
491041	8	6	783	3	p2L	8	74	10.8108108108108	TBI	14
491042	8	6	783	1	p2L	3	74	4.05405405405405	TBI	14
491043	8	6	783	2	p2L	56	74	75.6756756756757	TBI	14
491044	8	6	783	4	p2L	7	74	9.45945945945946	TBI	14
491045	8	6	784	3	p2H	2	80	2.5	TBI	14
491046	8	6	784	4	p2H	4	80	5	TBI	14
491047	8	6	784	1	p2H	8	80	10	TBI	14
491048	8	6	784	2	p2H	66	80	82.5	TBI	14
491049	8	6	785	2	p2L	31	69	44.9275362318841	TBI	14
491050	8	6	785	3	p2L	11	69	15.9420289855072	TBI	14
491051	8	6	785	4	p2L	6	69	8.69565217391304	TBI	14
491052	8	6	785	1	p2L	21	69	30.4347826086957	TBI	14
491053	8	6	786	3	p2L	23	97	23.7113402061856	TBI	14
491054	8	6	786	2	p2L	48	97	49.4845360824742	TBI	14
491055	8	6	786	4	p2L	12	97	12.3711340206186	TBI	14
491056	8	6	786	1	p2L	14	97	14.4329896907216	TBI	14
491057	8	6	787	3	p2L	53	107	49.5327102803738	TBI	14
491058	8	6	787	4	p2L	8	107	7.47663551401869	TBI	14
491059	8	6	787	1	p2L	19	107	17.7570093457944	TBI	14
491060	8	6	787	2	p2L	27	107	25.2336448598131	TBI	14
491061	8	6	788	2	p2H	82	110	74.5454545454545	TBI	14
491062	8	6	788	4	p2H	11	110	10	TBI	14
491063	8	6	788	3	p2H	7	110	6.36363636363636	TBI	14
491064	8	6	788	1	p2H	10	110	9.09090909090909	TBI	14
491065	8	6	789	1	p2H	3	85	3.52941176470588	TBI	14
491066	8	6	789	2	p2H	79	85	92.9411764705882	TBI	14
491067	8	6	789	4	p2H	1	85	1.17647058823529	TBI	14
491068	8	6	789	3	p2H	2	85	2.35294117647059	TBI	14
491069	8	6	79	2	p2L	51	112	45.5357142857143	TBI	14
491070	8	6	79	1	p2L	10	112	8.92857142857143	TBI	14
491071	8	6	79	3	p2L	38	112	33.9285714285714	TBI	14
491072	8	6	79	4	p2L	13	112	11.6071428571429	TBI	14
491073	8	6	790	4	p2L	22	131	16.793893129771	TBI	14
491074	8	6	790	1	p2L	10	131	7.63358778625954	TBI	14
491075	8	6	790	3	p2L	14	131	10.6870229007634	TBI	14
491076	8	6	790	2	p2L	85	131	64.8854961832061	TBI	14
491077	8	6	791	2	p1	18	126	14.2857142857143	TBI	14
491078	8	6	791	3	p1	22	126	17.4603174603175	TBI	14
491079	8	6	791	1	p1	61	126	48.4126984126984	TBI	14
491080	8	6	791	4	p1	25	126	19.8412698412698	TBI	14
491081	8	6	792	2	p2L	45	87	51.7241379310345	TBI	14
491082	8	6	792	1	p2L	10	87	11.4942528735632	TBI	14
491083	8	6	792	3	p2L	21	87	24.1379310344828	TBI	14
491084	8	6	792	4	p2L	11	87	12.6436781609195	TBI	14
491085	8	6	793	1	p3	2	49	4.08163265306122	TBI	14
491086	8	6	793	2	p3	12	49	24.4897959183673	TBI	14
491087	8	6	793	4	p3	7	49	14.2857142857143	TBI	14
491088	8	6	793	3	p3	28	49	57.1428571428571	TBI	14
491089	8	6	794	3	p2L	6	80	7.5	TBI	14
491090	8	6	794	1	p2L	26	80	32.5	TBI	14
491091	8	6	794	4	p2L	10	80	12.5	TBI	14
491092	8	6	794	2	p2L	38	80	47.5	TBI	14
491093	8	6	795	1	p2L	7	71	9.85915492957746	TBI	14
491094	8	6	795	3	p2L	27	71	38.0281690140845	TBI	14
491095	8	6	795	2	p2L	30	71	42.2535211267606	TBI	14
491096	8	6	795	4	p2L	7	71	9.85915492957746	TBI	14
491097	8	6	796	1	p4	0	58	0	TBI	14
491098	8	6	796	4	p4	54	58	93.1034482758621	TBI	14
491099	8	6	796	3	p4	2	58	3.44827586206897	TBI	14
491100	8	6	796	2	p4	2	58	3.44827586206897	TBI	14
491101	8	6	797	3	p2L	55	147	37.4149659863946	TBI	14
491102	8	6	797	4	p2L	47	147	31.9727891156463	TBI	14
491103	8	6	797	2	p2L	15	147	10.2040816326531	TBI	14
491104	8	6	797	1	p2L	30	147	20.4081632653061	TBI	14
491105	8	6	798	4	p2L	7	93	7.52688172043011	TBI	14
491106	8	6	798	3	p2L	3	93	3.2258064516129	TBI	14
491107	8	6	798	2	p2L	71	93	76.3440860215054	TBI	14
491108	8	6	798	1	p2L	12	93	12.9032258064516	TBI	14
491109	8	6	799	2	p2L	48	76	63.1578947368421	TBI	14
491110	8	6	799	4	p2L	4	76	5.26315789473684	TBI	14
491111	8	6	799	1	p2L	19	76	25	TBI	14
491112	8	6	799	3	p2L	5	76	6.57894736842105	TBI	14
491113	8	6	8	2	p2H	88	102	86.2745098039216	TBI	14
491114	8	6	8	4	p2H	10	102	9.80392156862745	TBI	14
491115	8	6	8	1	p2H	2	102	1.96078431372549	TBI	14
491116	8	6	8	3	p2H	2	102	1.96078431372549	TBI	14
491117	8	6	80	2	p4	26	60	43.3333333333333	TBI	14
491118	8	6	80	1	p4	2	60	3.33333333333333	TBI	14
491119	8	6	80	3	p4	2	60	3.33333333333333	TBI	14
491120	8	6	80	4	p4	30	60	50	TBI	14
491121	8	6	800	3	p1	14	98	14.2857142857143	TBI	14
491122	8	6	800	1	p1	49	98	50	TBI	14
491123	8	6	800	2	p1	34	98	34.6938775510204	TBI	14
491124	8	6	800	4	p1	1	98	1.02040816326531	TBI	14
491125	8	6	801	2	p4	5	55	9.09090909090909	TBI	14
491126	8	6	801	1	p4	12	55	21.8181818181818	TBI	14
491127	8	6	801	3	p4	4	55	7.27272727272727	TBI	14
491128	8	6	801	4	p4	34	55	61.8181818181818	TBI	14
491129	8	6	802	1	p2L	15	107	14.018691588785	TBI	14
491130	8	6	802	3	p2L	5	107	4.67289719626168	TBI	14
491131	8	6	802	4	p2L	21	107	19.6261682242991	TBI	14
491132	8	6	802	2	p2L	66	107	61.6822429906542	TBI	14
491133	8	6	803	3	p3	30	65	46.1538461538462	TBI	14
491134	8	6	803	1	p3	1	65	1.53846153846154	TBI	14
491135	8	6	803	2	p3	28	65	43.0769230769231	TBI	14
491136	8	6	803	4	p3	6	65	9.23076923076923	TBI	14
491137	8	6	804	3	p2L	5	91	5.49450549450549	TBI	14
491138	8	6	804	1	p2L	3	91	3.2967032967033	TBI	14
491139	8	6	804	4	p2L	12	91	13.1868131868132	TBI	14
491140	8	6	804	2	p2L	71	91	78.021978021978	TBI	14
491141	8	6	805	1	p4	10	54	18.5185185185185	TBI	14
491142	8	6	805	3	p4	2	54	3.7037037037037	TBI	14
491143	8	6	805	4	p4	20	54	37.037037037037	TBI	14
491144	8	6	805	2	p4	22	54	40.7407407407407	TBI	14
491145	8	6	806	2	p3	5	62	8.06451612903226	TBI	14
491146	8	6	806	4	p3	6	62	9.67741935483871	TBI	14
491147	8	6	806	3	p3	49	62	79.0322580645161	TBI	14
491148	8	6	806	1	p3	2	62	3.2258064516129	TBI	14
491149	8	6	807	3	p2L	19	57	33.3333333333333	TBI	14
491150	8	6	807	4	p2L	2	57	3.50877192982456	TBI	14
491151	8	6	807	2	p2L	27	57	47.3684210526316	TBI	14
491152	8	6	807	1	p2L	9	57	15.7894736842105	TBI	14
491153	8	6	808	3	p2L	10	115	8.69565217391304	TBI	14
491154	8	6	808	2	p2L	69	115	60	TBI	14
491155	8	6	808	4	p2L	10	115	8.69565217391304	TBI	14
491156	8	6	808	1	p2L	26	115	22.6086956521739	TBI	14
491157	8	6	809	1	p1	20	23	86.9565217391304	TBI	14
491158	8	6	809	2	p1	0	23	0	TBI	14
491159	8	6	809	4	p1	2	23	8.69565217391304	TBI	14
491160	8	6	809	3	p1	1	23	4.34782608695652	TBI	14
491161	8	6	81	2	p2L	48	62	77.4193548387097	TBI	14
491162	8	6	81	1	p2L	4	62	6.45161290322581	TBI	14
491163	8	6	81	3	p2L	3	62	4.83870967741935	TBI	14
491164	8	6	81	4	p2L	7	62	11.2903225806452	TBI	14
491165	8	6	810	3	p2H	3	65	4.61538461538462	TBI	14
491166	8	6	810	1	p2H	1	65	1.53846153846154	TBI	14
491167	8	6	810	4	p2H	1	65	1.53846153846154	TBI	14
491168	8	6	810	2	p2H	60	65	92.3076923076923	TBI	14
491169	8	6	811	1	p3	4	56	7.14285714285714	TBI	14
491170	8	6	811	2	p3	4	56	7.14285714285714	TBI	14
491171	8	6	811	4	p3	1	56	1.78571428571429	TBI	14
491172	8	6	811	3	p3	47	56	83.9285714285714	TBI	14
491173	8	6	812	1	p2L	10	105	9.52380952380952	TBI	14
491174	8	6	812	2	p2L	74	105	70.4761904761905	TBI	14
491175	8	6	812	3	p2L	10	105	9.52380952380952	TBI	14
491176	8	6	812	4	p2L	11	105	10.4761904761905	TBI	14
491177	8	6	813	1	p4	17	58	29.3103448275862	TBI	14
491178	8	6	813	2	p4	15	58	25.8620689655172	TBI	14
491179	8	6	813	4	p4	23	58	39.6551724137931	TBI	14
491180	8	6	813	3	p4	3	58	5.17241379310345	TBI	14
491181	8	6	814	1	p4	12	43	27.906976744186	TBI	14
491182	8	6	814	4	p4	5	43	11.6279069767442	TBI	14
491183	8	6	814	3	p4	3	43	6.97674418604651	TBI	14
491184	8	6	814	2	p4	23	43	53.4883720930233	TBI	14
491185	8	6	815	1	p2H	9	99	9.09090909090909	TBI	14
491186	8	6	815	4	p2H	7	99	7.07070707070707	TBI	14
491187	8	6	815	3	p2H	5	99	5.05050505050505	TBI	14
491188	8	6	815	2	p2H	78	99	78.7878787878788	TBI	14
491189	8	6	816	2	p1	47	193	24.3523316062176	TBI	14
491190	8	6	816	1	p1	57	193	29.5336787564767	TBI	14
491191	8	6	816	4	p1	46	193	23.8341968911917	TBI	14
491192	8	6	816	3	p1	43	193	22.279792746114	TBI	14
491193	8	6	817	2	p1	27	164	16.4634146341463	TBI	14
491194	8	6	817	3	p1	41	164	25	TBI	14
491195	8	6	817	4	p1	32	164	19.5121951219512	TBI	14
491196	8	6	817	1	p1	64	164	39.0243902439024	TBI	14
491197	8	6	818	3	p2H	4	123	3.2520325203252	TBI	14
491198	8	6	818	2	p2H	111	123	90.2439024390244	TBI	14
491199	8	6	818	4	p2H	3	123	2.4390243902439	TBI	14
491200	8	6	818	1	p2H	5	123	4.0650406504065	TBI	14
491201	8	6	819	2	p2H	108	117	92.3076923076923	TBI	14
491202	8	6	819	1	p2H	5	117	4.27350427350427	TBI	14
491203	8	6	819	4	p2H	0	117	0	TBI	14
491204	8	6	819	3	p2H	4	117	3.41880341880342	TBI	14
491205	8	6	82	4	p2H	6	91	6.59340659340659	TBI	14
491206	8	6	82	2	p2H	79	91	86.8131868131868	TBI	14
491207	8	6	82	3	p2H	5	91	5.49450549450549	TBI	14
491208	8	6	82	1	p2H	1	91	1.0989010989011	TBI	14
491209	8	6	820	3	p4	9	74	12.1621621621622	TBI	14
491210	8	6	820	4	p4	45	74	60.8108108108108	TBI	14
491211	8	6	820	1	p4	7	74	9.45945945945946	TBI	14
491212	8	6	820	2	p4	13	74	17.5675675675676	TBI	14
491213	8	6	821	4	p1	2	103	1.94174757281553	TBI	14
491214	8	6	821	2	p1	11	103	10.6796116504854	TBI	14
491215	8	6	821	1	p1	79	103	76.6990291262136	TBI	14
491216	8	6	821	3	p1	11	103	10.6796116504854	TBI	14
491217	8	6	822	4	p1	3	102	2.94117647058824	TBI	14
491218	8	6	822	2	p1	2	102	1.96078431372549	TBI	14
491219	8	6	822	1	p1	78	102	76.4705882352941	TBI	14
491220	8	6	822	3	p1	19	102	18.6274509803922	TBI	14
491221	8	6	823	3	p2L	22	94	23.4042553191489	TBI	14
491222	8	6	823	2	p2L	37	94	39.3617021276596	TBI	14
491223	8	6	823	1	p2L	13	94	13.8297872340426	TBI	14
491224	8	6	823	4	p2L	22	94	23.4042553191489	TBI	14
491225	8	6	824	3	p3	37	98	37.7551020408163	TBI	14
491226	8	6	824	1	p3	18	98	18.3673469387755	TBI	14
491227	8	6	824	2	p3	30	98	30.6122448979592	TBI	14
491228	8	6	824	4	p3	13	98	13.265306122449	TBI	14
491229	8	6	825	1	p4	2	53	3.77358490566038	TBI	14
491230	8	6	825	4	p4	32	53	60.377358490566	TBI	14
491231	8	6	825	2	p4	11	53	20.7547169811321	TBI	14
491232	8	6	825	3	p4	8	53	15.0943396226415	TBI	14
491233	8	6	826	4	p3	17	88	19.3181818181818	TBI	14
491234	8	6	826	3	p3	13	88	14.7727272727273	TBI	14
491235	8	6	826	2	p3	11	88	12.5	TBI	14
491236	8	6	826	1	p3	47	88	53.4090909090909	TBI	14
491237	8	6	827	3	p2L	28	130	21.5384615384615	TBI	14
491238	8	6	827	2	p2L	85	130	65.3846153846154	TBI	14
491239	8	6	827	1	p2L	12	130	9.23076923076923	TBI	14
491240	8	6	827	4	p2L	5	130	3.84615384615385	TBI	14
491241	8	6	828	1	p2L	4	85	4.70588235294118	TBI	14
491242	8	6	828	4	p2L	5	85	5.88235294117647	TBI	14
491243	8	6	828	3	p2L	13	85	15.2941176470588	TBI	14
491244	8	6	828	2	p2L	63	85	74.1176470588235	TBI	14
491245	8	6	829	2	p1	3	54	5.55555555555556	TBI	14
491246	8	6	829	3	p1	25	54	46.2962962962963	TBI	14
491247	8	6	829	4	p1	2	54	3.7037037037037	TBI	14
491248	8	6	829	1	p1	24	54	44.4444444444444	TBI	14
491249	8	6	83	4	p2L	6	69	8.69565217391304	TBI	14
491250	8	6	83	3	p2L	3	69	4.34782608695652	TBI	14
491251	8	6	83	2	p2L	24	69	34.7826086956522	TBI	14
491252	8	6	83	1	p2L	36	69	52.1739130434783	TBI	14
491253	8	6	830	4	p1	3	70	4.28571428571429	TBI	14
491254	8	6	830	2	p1	5	70	7.14285714285714	TBI	14
491255	8	6	830	1	p1	46	70	65.7142857142857	TBI	14
491256	8	6	830	3	p1	16	70	22.8571428571429	TBI	14
491257	8	6	831	4	p1	8	65	12.3076923076923	TBI	14
491258	8	6	831	1	p1	30	65	46.1538461538462	TBI	14
491259	8	6	831	3	p1	11	65	16.9230769230769	TBI	14
491260	8	6	831	2	p1	16	65	24.6153846153846	TBI	14
491261	8	6	832	3	p2L	4	77	5.19480519480519	TBI	14
491262	8	6	832	2	p2L	56	77	72.7272727272727	TBI	14
491263	8	6	832	4	p2L	5	77	6.49350649350649	TBI	14
491264	8	6	832	1	p2L	12	77	15.5844155844156	TBI	14
491265	8	6	833	2	p2L	79	96	82.2916666666667	TBI	14
491266	8	6	833	4	p2L	6	96	6.25	TBI	14
491267	8	6	833	1	p2L	4	96	4.16666666666667	TBI	14
491268	8	6	833	3	p2L	7	96	7.29166666666667	TBI	14
491269	8	6	834	4	p3	10	60	16.6666666666667	TBI	14
491270	8	6	834	2	p3	13	60	21.6666666666667	TBI	14
491271	8	6	834	3	p3	30	60	50	TBI	14
491272	8	6	834	1	p3	7	60	11.6666666666667	TBI	14
491273	8	6	835	1	p2H	1	49	2.04081632653061	TBI	14
491274	8	6	835	2	p2H	42	49	85.7142857142857	TBI	14
491275	8	6	835	4	p2H	5	49	10.2040816326531	TBI	14
491276	8	6	835	3	p2H	1	49	2.04081632653061	TBI	14
491277	8	6	836	4	p2H	2	118	1.69491525423729	TBI	14
491278	8	6	836	3	p2H	4	118	3.38983050847458	TBI	14
491279	8	6	836	1	p2H	8	118	6.77966101694915	TBI	14
491280	8	6	836	2	p2H	104	118	88.135593220339	TBI	14
491281	8	6	837	4	p4	20	65	30.7692307692308	TBI	14
491282	8	6	837	3	p4	8	65	12.3076923076923	TBI	14
491283	8	6	837	2	p4	24	65	36.9230769230769	TBI	14
491284	8	6	837	1	p4	13	65	20	TBI	14
491285	8	6	838	4	p4	42	89	47.1910112359551	TBI	14
491286	8	6	838	3	p4	9	89	10.1123595505618	TBI	14
491287	8	6	838	2	p4	14	89	15.7303370786517	TBI	14
491288	8	6	838	1	p4	24	89	26.9662921348315	TBI	14
491289	8	6	839	4	p4	35	57	61.4035087719298	TBI	14
491290	8	6	839	3	p4	5	57	8.7719298245614	TBI	14
491291	8	6	839	1	p4	4	57	7.01754385964912	TBI	14
491292	8	6	839	2	p4	13	57	22.8070175438596	TBI	14
491293	8	6	84	2	p4	6	64	9.375	TBI	14
491294	8	6	84	3	p4	2	64	3.125	TBI	14
491295	8	6	84	1	p4	8	64	12.5	TBI	14
491296	8	6	84	4	p4	48	64	75	TBI	14
491297	8	6	840	3	p4	5	45	11.1111111111111	TBI	14
491298	8	6	840	1	p4	5	45	11.1111111111111	TBI	14
491299	8	6	840	4	p4	28	45	62.2222222222222	TBI	14
491300	8	6	840	2	p4	7	45	15.5555555555556	TBI	14
491301	8	6	841	1	p2L	12	117	10.2564102564103	TBI	14
491302	8	6	841	2	p2L	60	117	51.2820512820513	TBI	14
491303	8	6	841	3	p2L	10	117	8.54700854700855	TBI	14
491304	8	6	841	4	p2L	35	117	29.9145299145299	TBI	14
491305	8	6	842	3	p2L	18	146	12.3287671232877	TBI	14
491306	8	6	842	1	p2L	15	146	10.2739726027397	TBI	14
491307	8	6	842	4	p2L	11	146	7.53424657534247	TBI	14
491308	8	6	842	2	p2L	102	146	69.8630136986301	TBI	14
491309	8	6	843	4	p1	5	73	6.84931506849315	TBI	14
491310	8	6	843	3	p1	5	73	6.84931506849315	TBI	14
491311	8	6	843	2	p1	3	73	4.10958904109589	TBI	14
491312	8	6	843	1	p1	60	73	82.1917808219178	TBI	14
491313	8	6	844	2	p4	35	68	51.4705882352941	TBI	14
491314	8	6	844	3	p4	2	68	2.94117647058824	TBI	14
491315	8	6	844	4	p4	27	68	39.7058823529412	TBI	14
491316	8	6	844	1	p4	4	68	5.88235294117647	TBI	14
491317	8	6	845	3	p1	54	126	42.8571428571429	TBI	14
491318	8	6	845	2	p1	33	126	26.1904761904762	TBI	14
491319	8	6	845	4	p1	12	126	9.52380952380952	TBI	14
491320	8	6	845	1	p1	27	126	21.4285714285714	TBI	14
491321	8	6	846	4	p2H	0	105	0	TBI	14
491322	8	6	846	3	p2H	1	105	0.952380952380952	TBI	14
491323	8	6	846	2	p2H	102	105	97.1428571428571	TBI	14
491324	8	6	846	1	p2H	2	105	1.9047619047619	TBI	14
491325	8	6	847	2	p1	24	131	18.3206106870229	TBI	14
491326	8	6	847	4	p1	9	131	6.87022900763359	TBI	14
491327	8	6	847	1	p1	86	131	65.6488549618321	TBI	14
491328	8	6	847	3	p1	12	131	9.16030534351145	TBI	14
491329	8	6	848	4	p3	10	73	13.6986301369863	TBI	14
491330	8	6	848	2	p3	11	73	15.0684931506849	TBI	14
491331	8	6	848	3	p3	43	73	58.9041095890411	TBI	14
491332	8	6	848	1	p3	9	73	12.3287671232877	TBI	14
491333	8	6	849	2	p4	21	54	38.8888888888889	TBI	14
491334	8	6	849	3	p4	3	54	5.55555555555556	TBI	14
491335	8	6	849	4	p4	16	54	29.6296296296296	TBI	14
491336	8	6	849	1	p4	14	54	25.9259259259259	TBI	14
491337	8	6	85	4	p2L	10	81	12.3456790123457	TBI	14
491338	8	6	85	2	p2L	30	81	37.037037037037	TBI	14
491339	8	6	85	3	p2L	23	81	28.3950617283951	TBI	14
491340	8	6	85	1	p2L	18	81	22.2222222222222	TBI	14
491341	8	6	850	4	p2L	2	93	2.1505376344086	TBI	14
491342	8	6	850	2	p2L	79	93	84.9462365591398	TBI	14
491343	8	6	850	1	p2L	6	93	6.45161290322581	TBI	14
491344	8	6	850	3	p2L	6	93	6.45161290322581	TBI	14
491345	8	6	851	4	p2L	11	67	16.4179104477612	TBI	14
491346	8	6	851	2	p2L	33	67	49.2537313432836	TBI	14
491347	8	6	851	1	p2L	11	67	16.4179104477612	TBI	14
491348	8	6	851	3	p2L	12	67	17.910447761194	TBI	14
491349	8	6	852	2	p2L	20	70	28.5714285714286	TBI	14
491350	8	6	852	1	p2L	31	70	44.2857142857143	TBI	14
491351	8	6	852	3	p2L	16	70	22.8571428571429	TBI	14
491352	8	6	852	4	p2L	3	70	4.28571428571429	TBI	14
491353	8	6	853	2	p2L	27	87	31.0344827586207	TBI	14
491354	8	6	853	1	p2L	7	87	8.04597701149425	TBI	14
491355	8	6	853	3	p2L	26	87	29.8850574712644	TBI	14
491356	8	6	853	4	p2L	27	87	31.0344827586207	TBI	14
491357	8	6	854	4	p2L	9	59	15.2542372881356	TBI	14
491358	8	6	854	3	p2L	8	59	13.5593220338983	TBI	14
491359	8	6	854	2	p2L	13	59	22.0338983050847	TBI	14
491360	8	6	854	1	p2L	29	59	49.1525423728814	TBI	14
491361	8	6	855	4	p1	4	55	7.27272727272727	TBI	14
491362	8	6	855	2	p1	1	55	1.81818181818182	TBI	14
491363	8	6	855	1	p1	47	55	85.4545454545455	TBI	14
491364	8	6	855	3	p1	3	55	5.45454545454545	TBI	14
491365	8	6	856	4	p2L	5	106	4.71698113207547	TBI	14
491366	8	6	856	2	p2L	54	106	50.9433962264151	TBI	14
491367	8	6	856	3	p2L	20	106	18.8679245283019	TBI	14
491368	8	6	856	1	p2L	27	106	25.4716981132075	TBI	14
491369	8	6	857	2	p2H	66	69	95.6521739130435	TBI	14
491370	8	6	857	3	p2H	1	69	1.44927536231884	TBI	14
491371	8	6	857	4	p2H	2	69	2.89855072463768	TBI	14
491372	8	6	857	1	p2H	0	69	0	TBI	14
491373	8	6	858	3	p2L	18	101	17.8217821782178	TBI	14
491374	8	6	858	1	p2L	28	101	27.7227722772277	TBI	14
491375	8	6	858	2	p2L	38	101	37.6237623762376	TBI	14
491376	8	6	858	4	p2L	17	101	16.8316831683168	TBI	14
491377	8	6	859	4	p2H	6	104	5.76923076923077	TBI	14
491378	8	6	859	2	p2H	88	104	84.6153846153846	TBI	14
491379	8	6	859	3	p2H	2	104	1.92307692307692	TBI	14
491380	8	6	859	1	p2H	8	104	7.69230769230769	TBI	14
491381	8	6	86	3	p3	32	70	45.7142857142857	TBI	14
491382	8	6	86	4	p3	13	70	18.5714285714286	TBI	14
491383	8	6	86	1	p3	7	70	10	TBI	14
491384	8	6	86	2	p3	18	70	25.7142857142857	TBI	14
491385	8	6	860	1	p1	32	35	91.4285714285714	TBI	14
491386	8	6	860	3	p1	2	35	5.71428571428571	TBI	14
491387	8	6	860	4	p1	1	35	2.85714285714286	TBI	14
491388	8	6	860	2	p1	0	35	0	TBI	14
491389	8	6	861	3	p3	66	91	72.5274725274725	TBI	14
491390	8	6	861	2	p3	7	91	7.69230769230769	TBI	14
491391	8	6	861	1	p3	13	91	14.2857142857143	TBI	14
491392	8	6	861	4	p3	5	91	5.49450549450549	TBI	14
491393	8	6	862	1	p2H	3	119	2.52100840336134	TBI	14
491394	8	6	862	2	p2H	110	119	92.436974789916	TBI	14
491395	8	6	862	3	p2H	4	119	3.36134453781513	TBI	14
491396	8	6	862	4	p2H	2	119	1.68067226890756	TBI	14
491397	8	6	863	3	p3	37	69	53.6231884057971	TBI	14
491398	8	6	863	4	p3	21	69	30.4347826086957	TBI	14
491399	8	6	863	1	p3	3	69	4.34782608695652	TBI	14
491400	8	6	863	2	p3	8	69	11.5942028985507	TBI	14
491401	8	6	864	2	p2H	148	156	94.8717948717949	TBI	14
491402	8	6	864	3	p2H	0	156	0	TBI	14
491403	8	6	864	4	p2H	1	156	0.641025641025641	TBI	14
491404	8	6	864	1	p2H	7	156	4.48717948717949	TBI	14
491405	8	6	865	4	p2L	8	51	15.6862745098039	TBI	14
491406	8	6	865	3	p2L	7	51	13.7254901960784	TBI	14
491407	8	6	865	1	p2L	8	51	15.6862745098039	TBI	14
491408	8	6	865	2	p2L	28	51	54.9019607843137	TBI	14
491409	8	6	866	3	p2H	4	121	3.30578512396694	TBI	14
491410	8	6	866	4	p2H	4	121	3.30578512396694	TBI	14
491411	8	6	866	1	p2H	3	121	2.47933884297521	TBI	14
491412	8	6	866	2	p2H	110	121	90.9090909090909	TBI	14
491413	8	6	867	3	p1	22	60	36.6666666666667	TBI	14
491414	8	6	867	4	p1	8	60	13.3333333333333	TBI	14
491415	8	6	867	2	p1	11	60	18.3333333333333	TBI	14
491416	8	6	867	1	p1	19	60	31.6666666666667	TBI	14
491417	8	6	868	3	p2H	14	170	8.23529411764706	TBI	14
491418	8	6	868	4	p2H	4	170	2.35294117647059	TBI	14
491419	8	6	868	1	p2H	7	170	4.11764705882353	TBI	14
491420	8	6	868	2	p2H	145	170	85.2941176470588	TBI	14
491421	8	6	869	2	p2L	59	122	48.3606557377049	TBI	14
491422	8	6	869	4	p2L	23	122	18.8524590163934	TBI	14
491423	8	6	869	3	p2L	13	122	10.655737704918	TBI	14
491424	8	6	869	1	p2L	27	122	22.1311475409836	TBI	14
491425	8	6	87	2	p1	35	78	44.8717948717949	TBI	14
491426	8	6	87	1	p1	9	78	11.5384615384615	TBI	14
491427	8	6	87	3	p1	11	78	14.1025641025641	TBI	14
491428	8	6	87	4	p1	23	78	29.4871794871795	TBI	14
491429	8	6	870	4	p3	0	62	0	TBI	14
491430	8	6	870	2	p3	6	62	9.67741935483871	TBI	14
491431	8	6	870	3	p3	54	62	87.0967741935484	TBI	14
491432	8	6	870	1	p3	2	62	3.2258064516129	TBI	14
491433	8	6	871	1	p1	28	95	29.4736842105263	TBI	14
491434	8	6	871	4	p1	4	95	4.21052631578947	TBI	14
491435	8	6	871	2	p1	24	95	25.2631578947368	TBI	14
491436	8	6	871	3	p1	39	95	41.0526315789474	TBI	14
491437	8	6	872	3	p4	14	78	17.9487179487179	TBI	14
491438	8	6	872	2	p4	44	78	56.4102564102564	TBI	14
491439	8	6	872	1	p4	8	78	10.2564102564103	TBI	14
491440	8	6	872	4	p4	12	78	15.3846153846154	TBI	14
491441	8	6	873	3	p4	0	25	0	TBI	14
491442	8	6	873	1	p4	3	25	12	TBI	14
491443	8	6	873	2	p4	4	25	16	TBI	14
491444	8	6	873	4	p4	18	25	72	TBI	14
491445	8	6	874	3	p4	1	69	1.44927536231884	TBI	14
491446	8	6	874	1	p4	3	69	4.34782608695652	TBI	14
491447	8	6	874	2	p4	10	69	14.4927536231884	TBI	14
491448	8	6	874	4	p4	55	69	79.7101449275362	TBI	14
491449	8	6	875	4	p1	12	89	13.4831460674157	TBI	14
491450	8	6	875	3	p1	8	89	8.98876404494382	TBI	14
491451	8	6	875	1	p1	64	89	71.9101123595506	TBI	14
491452	8	6	875	2	p1	5	89	5.61797752808989	TBI	14
491453	8	6	876	1	p2L	3	64	4.6875	TBI	14
491454	8	6	876	4	p2L	3	64	4.6875	TBI	14
491455	8	6	876	3	p2L	36	64	56.25	TBI	14
491456	8	6	876	2	p2L	22	64	34.375	TBI	14
491457	8	6	877	1	p2L	5	64	7.8125	TBI	14
491458	8	6	877	3	p2L	7	64	10.9375	TBI	14
491459	8	6	877	2	p2L	45	64	70.3125	TBI	14
491460	8	6	877	4	p2L	7	64	10.9375	TBI	14
491461	8	6	878	1	p2H	5	107	4.67289719626168	TBI	14
491462	8	6	878	2	p2H	90	107	84.1121495327103	TBI	14
491463	8	6	878	3	p2H	8	107	7.47663551401869	TBI	14
491464	8	6	878	4	p2H	4	107	3.73831775700935	TBI	14
491465	8	6	879	1	p2H	3	103	2.9126213592233	TBI	14
491466	8	6	879	2	p2H	94	103	91.2621359223301	TBI	14
491467	8	6	879	3	p2H	1	103	0.970873786407767	TBI	14
491468	8	6	879	4	p2H	5	103	4.85436893203883	TBI	14
491469	8	6	88	3	p2L	9	79	11.3924050632911	TBI	14
491470	8	6	88	1	p2L	15	79	18.9873417721519	TBI	14
491471	8	6	88	2	p2L	42	79	53.1645569620253	TBI	14
491472	8	6	88	4	p2L	13	79	16.4556962025316	TBI	14
491473	8	6	880	4	p1	19	142	13.3802816901408	TBI	14
491474	8	6	880	2	p1	28	142	19.7183098591549	TBI	14
491475	8	6	880	3	p1	31	142	21.830985915493	TBI	14
491476	8	6	880	1	p1	64	142	45.0704225352113	TBI	14
491477	8	6	881	3	p2L	18	134	13.4328358208955	TBI	14
491478	8	6	881	2	p2L	102	134	76.1194029850746	TBI	14
491479	8	6	881	4	p2L	10	134	7.46268656716418	TBI	14
491480	8	6	881	1	p2L	4	134	2.98507462686567	TBI	14
491481	8	6	882	3	p2H	7	111	6.30630630630631	TBI	14
491482	8	6	882	1	p2H	7	111	6.30630630630631	TBI	14
491483	8	6	882	4	p2H	4	111	3.6036036036036	TBI	14
491484	8	6	882	2	p2H	93	111	83.7837837837838	TBI	14
491485	8	6	883	3	p2H	1	72	1.38888888888889	TBI	14
491486	8	6	883	1	p2H	2	72	2.77777777777778	TBI	14
491487	8	6	883	2	p2H	66	72	91.6666666666667	TBI	14
491488	8	6	883	4	p2H	3	72	4.16666666666667	TBI	14
491489	8	6	884	2	p4	11	54	20.3703703703704	TBI	14
491490	8	6	884	3	p4	1	54	1.85185185185185	TBI	14
491491	8	6	884	4	p4	40	54	74.0740740740741	TBI	14
491492	8	6	884	1	p4	2	54	3.7037037037037	TBI	14
491493	8	6	885	4	p2H	11	99	11.1111111111111	TBI	14
491494	8	6	885	3	p2H	8	99	8.08080808080808	TBI	14
491495	8	6	885	2	p2H	73	99	73.7373737373737	TBI	14
491496	8	6	885	1	p2H	7	99	7.07070707070707	TBI	14
491497	8	6	886	3	p2H	2	108	1.85185185185185	TBI	14
491498	8	6	886	2	p2H	94	108	87.037037037037	TBI	14
491499	8	6	886	4	p2H	7	108	6.48148148148148	TBI	14
491500	8	6	886	1	p2H	5	108	4.62962962962963	TBI	14
491501	8	6	887	3	p3	17	70	24.2857142857143	TBI	14
491502	8	6	887	4	p3	14	70	20	TBI	14
491503	8	6	887	1	p3	12	70	17.1428571428571	TBI	14
491504	8	6	887	2	p3	27	70	38.5714285714286	TBI	14
491505	8	6	888	2	p2L	66	117	56.4102564102564	TBI	14
491506	8	6	888	4	p2L	5	117	4.27350427350427	TBI	14
491507	8	6	888	1	p2L	29	117	24.7863247863248	TBI	14
491508	8	6	888	3	p2L	17	117	14.5299145299145	TBI	14
491509	8	6	889	2	p3	5	57	8.7719298245614	TBI	14
491510	8	6	889	4	p3	2	57	3.50877192982456	TBI	14
491511	8	6	889	3	p3	49	57	85.9649122807018	TBI	14
491512	8	6	889	1	p3	1	57	1.75438596491228	TBI	14
491513	8	6	89	4	p2L	18	200	9	TBI	14
491514	8	6	89	3	p2L	17	200	8.5	TBI	14
491515	8	6	89	1	p2L	25	200	12.5	TBI	14
491516	8	6	89	2	p2L	140	200	70	TBI	14
491517	8	6	890	4	p2L	17	134	12.6865671641791	TBI	14
491518	8	6	890	2	p2L	77	134	57.4626865671642	TBI	14
491519	8	6	890	1	p2L	30	134	22.3880597014925	TBI	14
491520	8	6	890	3	p2L	10	134	7.46268656716418	TBI	14
491521	8	6	891	1	p3	8	75	10.6666666666667	TBI	14
491522	8	6	891	2	p3	39	75	52	TBI	14
491523	8	6	891	4	p3	4	75	5.33333333333333	TBI	14
491524	8	6	891	3	p3	24	75	32	TBI	14
491525	8	6	892	4	p1	10	54	18.5185185185185	TBI	14
491526	8	6	892	2	p1	16	54	29.6296296296296	TBI	14
491527	8	6	892	1	p1	11	54	20.3703703703704	TBI	14
491528	8	6	892	3	p1	17	54	31.4814814814815	TBI	14
491529	8	6	893	4	p2H	9	87	10.3448275862069	TBI	14
491530	8	6	893	1	p2H	6	87	6.89655172413793	TBI	14
491531	8	6	893	3	p2H	5	87	5.74712643678161	TBI	14
491532	8	6	893	2	p2H	67	87	77.0114942528736	TBI	14
491533	8	6	894	4	p2L	6	82	7.31707317073171	TBI	14
491534	8	6	894	3	p2L	13	82	15.8536585365854	TBI	14
491535	8	6	894	1	p2L	12	82	14.6341463414634	TBI	14
491536	8	6	894	2	p2L	51	82	62.1951219512195	TBI	14
491537	8	6	895	3	p2L	12	87	13.7931034482759	TBI	14
491538	8	6	895	4	p2L	9	87	10.3448275862069	TBI	14
491539	8	6	895	1	p2L	13	87	14.9425287356322	TBI	14
491540	8	6	895	2	p2L	53	87	60.9195402298851	TBI	14
491541	8	6	896	4	p2L	19	133	14.2857142857143	TBI	14
491542	8	6	896	3	p2L	19	133	14.2857142857143	TBI	14
491543	8	6	896	2	p2L	64	133	48.1203007518797	TBI	14
491544	8	6	896	1	p2L	31	133	23.3082706766917	TBI	14
491545	8	6	897	4	p1	8	81	9.87654320987654	TBI	14
491546	8	6	897	2	p1	14	81	17.2839506172839	TBI	14
491547	8	6	897	1	p1	50	81	61.7283950617284	TBI	14
491548	8	6	897	3	p1	9	81	11.1111111111111	TBI	14
491549	8	6	898	1	p2H	12	127	9.44881889763779	TBI	14
491550	8	6	898	2	p2H	103	127	81.1023622047244	TBI	14
491551	8	6	898	3	p2H	5	127	3.93700787401575	TBI	14
491552	8	6	898	4	p2H	7	127	5.51181102362205	TBI	14
491553	8	6	899	2	p2L	38	58	65.5172413793103	TBI	14
491554	8	6	899	3	p2L	14	58	24.1379310344828	TBI	14
491555	8	6	899	1	p2L	2	58	3.44827586206897	TBI	14
491556	8	6	899	4	p2L	4	58	6.89655172413793	TBI	14
491557	8	6	9	4	p2L	9	103	8.7378640776699	TBI	14
491558	8	6	9	3	p2L	18	103	17.4757281553398	TBI	14
491559	8	6	9	2	p2L	54	103	52.4271844660194	TBI	14
491560	8	6	9	1	p2L	22	103	21.3592233009709	TBI	14
491561	8	6	90	2	p2L	110	128	85.9375	TBI	14
491562	8	6	90	4	p2L	7	128	5.46875	TBI	14
491563	8	6	90	3	p2L	7	128	5.46875	TBI	14
491564	8	6	90	1	p2L	4	128	3.125	TBI	14
491565	8	6	900	1	p2L	24	75	32	TBI	14
491566	8	6	900	2	p2L	14	75	18.6666666666667	TBI	14
491567	8	6	900	3	p2L	28	75	37.3333333333333	TBI	14
491568	8	6	900	4	p2L	9	75	12	TBI	14
491569	8	6	901	2	p1	5	89	5.61797752808989	TBI	14
491570	8	6	901	1	p1	75	89	84.2696629213483	TBI	14
491571	8	6	901	4	p1	6	89	6.74157303370786	TBI	14
491572	8	6	901	3	p1	3	89	3.37078651685393	TBI	14
491573	8	6	902	3	p2L	8	108	7.40740740740741	TBI	14
491574	8	6	902	2	p2L	75	108	69.4444444444444	TBI	14
491575	8	6	902	4	p2L	13	108	12.037037037037	TBI	14
491576	8	6	902	1	p2L	12	108	11.1111111111111	TBI	14
491577	8	6	903	2	p1	10	83	12.0481927710843	TBI	14
491578	8	6	903	3	p1	10	83	12.0481927710843	TBI	14
491579	8	6	903	1	p1	48	83	57.8313253012048	TBI	14
491580	8	6	903	4	p1	15	83	18.0722891566265	TBI	14
491581	8	6	904	3	p3	20	81	24.6913580246914	TBI	14
491582	8	6	904	1	p3	10	81	12.3456790123457	TBI	14
491583	8	6	904	4	p3	16	81	19.7530864197531	TBI	14
491584	8	6	904	2	p3	35	81	43.2098765432099	TBI	14
491585	8	6	905	2	p2H	61	64	95.3125	TBI	14
491586	8	6	905	1	p2H	2	64	3.125	TBI	14
491587	8	6	905	3	p2H	0	64	0	TBI	14
491588	8	6	905	4	p2H	1	64	1.5625	TBI	14
491589	8	6	906	2	p4	8	33	24.2424242424242	TBI	14
491590	8	6	906	1	p4	3	33	9.09090909090909	TBI	14
491591	8	6	906	4	p4	16	33	48.4848484848485	TBI	14
491592	8	6	906	3	p4	6	33	18.1818181818182	TBI	14
491593	8	6	907	2	p1	19	116	16.3793103448276	TBI	14
491594	8	6	907	4	p1	5	116	4.31034482758621	TBI	14
491595	8	6	907	3	p1	31	116	26.7241379310345	TBI	14
491596	8	6	907	1	p1	61	116	52.5862068965517	TBI	14
491597	8	6	908	3	p1	16	106	15.0943396226415	TBI	14
491598	8	6	908	2	p1	13	106	12.2641509433962	TBI	14
491599	8	6	908	4	p1	3	106	2.83018867924528	TBI	14
491600	8	6	908	1	p1	74	106	69.811320754717	TBI	14
491601	8	6	909	1	p3	7	68	10.2941176470588	TBI	14
491602	8	6	909	4	p3	1	68	1.47058823529412	TBI	14
491603	8	6	909	3	p3	51	68	75	TBI	14
491604	8	6	909	2	p3	9	68	13.2352941176471	TBI	14
491605	8	6	91	1	p4	12	66	18.1818181818182	TBI	14
491606	8	6	91	2	p4	7	66	10.6060606060606	TBI	14
491607	8	6	91	3	p4	1	66	1.51515151515152	TBI	14
491608	8	6	91	4	p4	46	66	69.6969696969697	TBI	14
491609	8	6	910	2	p4	11	68	16.1764705882353	TBI	14
491610	8	6	910	4	p4	51	68	75	TBI	14
491611	8	6	910	3	p4	4	68	5.88235294117647	TBI	14
491612	8	6	910	1	p4	2	68	2.94117647058824	TBI	14
491613	8	6	911	3	p2L	41	104	39.4230769230769	TBI	14
491614	8	6	911	4	p2L	6	104	5.76923076923077	TBI	14
491615	8	6	911	1	p2L	4	104	3.84615384615385	TBI	14
491616	8	6	911	2	p2L	53	104	50.9615384615385	TBI	14
491617	8	6	912	3	p2H	3	169	1.77514792899408	TBI	14
491618	8	6	912	2	p2H	155	169	91.7159763313609	TBI	14
491619	8	6	912	4	p2H	4	169	2.36686390532544	TBI	14
491620	8	6	912	1	p2H	7	169	4.14201183431953	TBI	14
491621	8	6	913	3	p2H	2	125	1.6	TBI	14
491622	8	6	913	2	p2H	117	125	93.6	TBI	14
491623	8	6	913	1	p2H	4	125	3.2	TBI	14
491624	8	6	913	4	p2H	2	125	1.6	TBI	14
491625	8	6	914	1	p2H	4	104	3.84615384615385	TBI	14
491626	8	6	914	3	p2H	5	104	4.80769230769231	TBI	14
491627	8	6	914	2	p2H	90	104	86.5384615384615	TBI	14
491628	8	6	914	4	p2H	5	104	4.80769230769231	TBI	14
491629	8	6	915	4	p2L	26	124	20.9677419354839	TBI	14
491630	8	6	915	1	p2L	22	124	17.741935483871	TBI	14
491631	8	6	915	3	p2L	18	124	14.5161290322581	TBI	14
491632	8	6	915	2	p2L	58	124	46.7741935483871	TBI	14
491633	8	6	916	1	p4	4	41	9.75609756097561	TBI	14
491634	8	6	916	2	p4	13	41	31.7073170731707	TBI	14
491635	8	6	916	3	p4	4	41	9.75609756097561	TBI	14
491636	8	6	916	4	p4	20	41	48.780487804878	TBI	14
491637	8	6	917	1	p2L	9	85	10.5882352941176	TBI	14
491638	8	6	917	2	p2L	67	85	78.8235294117647	TBI	14
491639	8	6	917	3	p2L	6	85	7.05882352941176	TBI	14
491640	8	6	917	4	p2L	3	85	3.52941176470588	TBI	14
491641	8	6	918	1	p1	29	99	29.2929292929293	TBI	14
491642	8	6	918	2	p1	10	99	10.1010101010101	TBI	14
491643	8	6	918	4	p1	29	99	29.2929292929293	TBI	14
491644	8	6	918	3	p1	31	99	31.3131313131313	TBI	14
491645	8	6	919	3	p3	36	61	59.0163934426229	TBI	14
491646	8	6	919	2	p3	8	61	13.1147540983607	TBI	14
491647	8	6	919	4	p3	9	61	14.7540983606557	TBI	14
491648	8	6	919	1	p3	8	61	13.1147540983607	TBI	14
491649	8	6	92	3	p2H	4	88	4.54545454545455	TBI	14
491650	8	6	92	1	p2H	3	88	3.40909090909091	TBI	14
491651	8	6	92	2	p2H	79	88	89.7727272727273	TBI	14
491652	8	6	92	4	p2H	2	88	2.27272727272727	TBI	14
491653	8	6	920	1	p4	18	65	27.6923076923077	TBI	14
491654	8	6	920	2	p4	12	65	18.4615384615385	TBI	14
491655	8	6	920	3	p4	1	65	1.53846153846154	TBI	14
491656	8	6	920	4	p4	34	65	52.3076923076923	TBI	14
491657	8	6	921	2	p2H	90	98	91.8367346938776	TBI	14
491658	8	6	921	1	p2H	2	98	2.04081632653061	TBI	14
491659	8	6	921	4	p2H	5	98	5.10204081632653	TBI	14
491660	8	6	921	3	p2H	1	98	1.02040816326531	TBI	14
491661	8	6	922	3	p2H	1	124	0.806451612903226	TBI	14
491662	8	6	922	1	p2H	3	124	2.41935483870968	TBI	14
491663	8	6	922	2	p2H	118	124	95.1612903225807	TBI	14
491664	8	6	922	4	p2H	2	124	1.61290322580645	TBI	14
491665	8	6	923	1	p2L	26	128	20.3125	TBI	14
491666	8	6	923	3	p2L	24	128	18.75	TBI	14
491667	8	6	923	4	p2L	14	128	10.9375	TBI	14
491668	8	6	923	2	p2L	64	128	50	TBI	14
491669	8	6	924	4	p4	30	46	65.2173913043478	TBI	14
491670	8	6	924	3	p4	2	46	4.34782608695652	TBI	14
491671	8	6	924	1	p4	2	46	4.34782608695652	TBI	14
491672	8	6	924	2	p4	12	46	26.0869565217391	TBI	14
491673	8	6	925	3	p2L	5	64	7.8125	TBI	14
491674	8	6	925	4	p2L	12	64	18.75	TBI	14
491675	8	6	925	2	p2L	30	64	46.875	TBI	14
491676	8	6	925	1	p2L	17	64	26.5625	TBI	14
491677	8	6	926	4	p4	27	71	38.0281690140845	TBI	14
491678	8	6	926	3	p4	11	71	15.4929577464789	TBI	14
491679	8	6	926	1	p4	15	71	21.1267605633803	TBI	14
491680	8	6	926	2	p4	18	71	25.3521126760563	TBI	14
491681	8	6	927	2	p1	45	152	29.6052631578947	TBI	14
491682	8	6	927	4	p1	27	152	17.7631578947368	TBI	14
491683	8	6	927	1	p1	28	152	18.4210526315789	TBI	14
491684	8	6	927	3	p1	52	152	34.2105263157895	TBI	14
491685	8	6	928	3	p4	3	69	4.34782608695652	TBI	14
491686	8	6	928	4	p4	56	69	81.1594202898551	TBI	14
491687	8	6	928	1	p4	4	69	5.79710144927536	TBI	14
491688	8	6	928	2	p4	6	69	8.69565217391304	TBI	14
491689	8	6	929	3	p2L	12	56	21.4285714285714	TBI	14
491690	8	6	929	4	p2L	2	56	3.57142857142857	TBI	14
491691	8	6	929	1	p2L	7	56	12.5	TBI	14
491692	8	6	929	2	p2L	35	56	62.5	TBI	14
491693	8	6	93	3	p3	54	84	64.2857142857143	TBI	14
491694	8	6	93	4	p3	10	84	11.9047619047619	TBI	14
491695	8	6	93	1	p3	17	84	20.2380952380952	TBI	14
491696	8	6	93	2	p3	3	84	3.57142857142857	TBI	14
491697	8	6	930	4	p2H	4	135	2.96296296296296	TBI	14
491698	8	6	930	3	p2H	1	135	0.740740740740741	TBI	14
491699	8	6	930	1	p2H	4	135	2.96296296296296	TBI	14
491700	8	6	930	2	p2H	126	135	93.3333333333333	TBI	14
491701	8	6	931	4	p2L	10	51	19.6078431372549	TBI	14
491702	8	6	931	3	p2L	9	51	17.6470588235294	TBI	14
491703	8	6	931	2	p2L	13	51	25.4901960784314	TBI	14
491704	8	6	931	1	p2L	19	51	37.2549019607843	TBI	14
491705	8	6	932	2	p2L	101	122	82.7868852459016	TBI	14
491706	8	6	932	4	p2L	4	122	3.27868852459016	TBI	14
491707	8	6	932	3	p2L	7	122	5.73770491803279	TBI	14
491708	8	6	932	1	p2L	10	122	8.19672131147541	TBI	14
491709	8	6	933	2	p3	7	71	9.85915492957746	TBI	14
491710	8	6	933	1	p3	15	71	21.1267605633803	TBI	14
491711	8	6	933	4	p3	7	71	9.85915492957746	TBI	14
491712	8	6	933	3	p3	42	71	59.1549295774648	TBI	14
491713	8	6	934	4	p1	6	76	7.89473684210526	TBI	14
491714	8	6	934	3	p1	22	76	28.9473684210526	TBI	14
491715	8	6	934	1	p1	33	76	43.421052631579	TBI	14
491716	8	6	934	2	p1	15	76	19.7368421052632	TBI	14
491717	8	6	935	1	p1	63	85	74.1176470588235	TBI	14
491718	8	6	935	2	p1	7	85	8.23529411764706	TBI	14
491719	8	6	935	4	p1	6	85	7.05882352941176	TBI	14
491720	8	6	935	3	p1	9	85	10.5882352941176	TBI	14
491721	8	6	936	1	p2L	0	38	0	TBI	14
491722	8	6	936	3	p2L	5	38	13.1578947368421	TBI	14
491723	8	6	936	4	p2L	0	38	0	TBI	14
491724	8	6	936	2	p2L	33	38	86.8421052631579	TBI	14
491725	8	6	937	1	p3	1	82	1.21951219512195	TBI	14
491726	8	6	937	2	p3	8	82	9.75609756097561	TBI	14
491727	8	6	937	4	p3	4	82	4.8780487804878	TBI	14
491728	8	6	937	3	p3	69	82	84.1463414634146	TBI	14
491729	8	6	938	3	p4	2	46	4.34782608695652	TBI	14
491730	8	6	938	2	p4	5	46	10.8695652173913	TBI	14
491731	8	6	938	4	p4	36	46	78.2608695652174	TBI	14
491732	8	6	938	1	p4	3	46	6.52173913043478	TBI	14
491733	8	6	939	1	p2L	1	53	1.88679245283019	TBI	14
491734	8	6	939	3	p2L	3	53	5.66037735849057	TBI	14
491735	8	6	939	4	p2L	1	53	1.88679245283019	TBI	14
491736	8	6	939	2	p2L	48	53	90.5660377358491	TBI	14
491737	8	6	94	3	p1	0	23	0	TBI	14
491738	8	6	94	1	p1	20	23	86.9565217391304	TBI	14
491739	8	6	94	4	p1	1	23	4.34782608695652	TBI	14
491740	8	6	94	2	p1	2	23	8.69565217391304	TBI	14
491741	8	6	940	2	p2H	90	111	81.0810810810811	TBI	14
491742	8	6	940	4	p2H	8	111	7.20720720720721	TBI	14
491743	8	6	940	3	p2H	8	111	7.20720720720721	TBI	14
491744	8	6	940	1	p2H	5	111	4.5045045045045	TBI	14
491745	8	6	941	2	p2H	100	116	86.2068965517241	TBI	14
491746	8	6	941	1	p2H	11	116	9.48275862068965	TBI	14
491747	8	6	941	4	p2H	3	116	2.58620689655172	TBI	14
491748	8	6	941	3	p2H	2	116	1.72413793103448	TBI	14
491749	8	6	942	3	p2L	24	61	39.344262295082	TBI	14
491750	8	6	942	4	p2L	9	61	14.7540983606557	TBI	14
491751	8	6	942	2	p2L	19	61	31.1475409836066	TBI	14
491752	8	6	942	1	p2L	9	61	14.7540983606557	TBI	14
491753	8	6	943	4	p3	2	68	2.94117647058824	TBI	14
491754	8	6	943	3	p3	33	68	48.5294117647059	TBI	14
491755	8	6	943	1	p3	18	68	26.4705882352941	TBI	14
491756	8	6	943	2	p3	15	68	22.0588235294118	TBI	14
491757	8	6	944	3	p2L	33	163	20.2453987730061	TBI	14
491758	8	6	944	4	p2L	15	163	9.20245398773006	TBI	14
491759	8	6	944	2	p2L	84	163	51.5337423312883	TBI	14
491760	8	6	944	1	p2L	31	163	19.0184049079755	TBI	14
491761	8	6	945	2	p2L	49	99	49.4949494949495	TBI	14
491762	8	6	945	1	p2L	28	99	28.2828282828283	TBI	14
491763	8	6	945	3	p2L	10	99	10.1010101010101	TBI	14
491764	8	6	945	4	p2L	12	99	12.1212121212121	TBI	14
491765	8	6	946	1	p2L	3	121	2.47933884297521	TBI	14
491766	8	6	946	3	p2L	12	121	9.91735537190083	TBI	14
491767	8	6	946	2	p2L	100	121	82.6446280991736	TBI	14
491768	8	6	946	4	p2L	6	121	4.95867768595041	TBI	14
491769	8	6	947	2	p2L	92	106	86.7924528301887	TBI	14
491770	8	6	947	4	p2L	1	106	0.943396226415094	TBI	14
491771	8	6	947	3	p2L	5	106	4.71698113207547	TBI	14
491772	8	6	947	1	p2L	8	106	7.54716981132075	TBI	14
491773	8	6	948	1	p2H	3	102	2.94117647058824	TBI	14
491774	8	6	948	3	p2H	2	102	1.96078431372549	TBI	14
491775	8	6	948	2	p2H	95	102	93.1372549019608	TBI	14
491776	8	6	948	4	p2H	2	102	1.96078431372549	TBI	14
491777	8	6	949	1	p2L	11	121	9.09090909090909	TBI	14
491778	8	6	949	2	p2L	95	121	78.5123966942149	TBI	14
491779	8	6	949	4	p2L	8	121	6.61157024793388	TBI	14
491780	8	6	949	3	p2L	7	121	5.78512396694215	TBI	14
491781	8	6	95	1	p2L	25	98	25.5102040816327	TBI	14
491782	8	6	95	4	p2L	24	98	24.4897959183673	TBI	14
491783	8	6	95	3	p2L	26	98	26.530612244898	TBI	14
491784	8	6	95	2	p2L	23	98	23.469387755102	TBI	14
491785	8	6	950	2	p1	1	56	1.78571428571429	TBI	14
491786	8	6	950	3	p1	1	56	1.78571428571429	TBI	14
491787	8	6	950	1	p1	52	56	92.8571428571429	TBI	14
491788	8	6	950	4	p1	2	56	3.57142857142857	TBI	14
491789	8	6	951	3	p2L	23	77	29.8701298701299	TBI	14
491790	8	6	951	1	p2L	16	77	20.7792207792208	TBI	14
491791	8	6	951	2	p2L	26	77	33.7662337662338	TBI	14
491792	8	6	951	4	p2L	12	77	15.5844155844156	TBI	14
491793	8	6	952	3	p2H	1	123	0.813008130081301	TBI	14
491794	8	6	952	4	p2H	5	123	4.0650406504065	TBI	14
491795	8	6	952	2	p2H	114	123	92.6829268292683	TBI	14
491796	8	6	952	1	p2H	3	123	2.4390243902439	TBI	14
491797	8	6	953	3	p1	12	152	7.89473684210526	TBI	14
491798	8	6	953	2	p1	4	152	2.63157894736842	TBI	14
491799	8	6	953	1	p1	134	152	88.1578947368421	TBI	14
491800	8	6	953	4	p1	2	152	1.31578947368421	TBI	14
491801	8	6	954	4	p2H	3	83	3.6144578313253	TBI	14
491802	8	6	954	2	p2H	70	83	84.3373493975904	TBI	14
491803	8	6	954	1	p2H	4	83	4.81927710843374	TBI	14
491804	8	6	954	3	p2H	6	83	7.2289156626506	TBI	14
491805	8	6	955	2	p2L	42	90	46.6666666666667	TBI	14
491806	8	6	955	4	p2L	21	90	23.3333333333333	TBI	14
491807	8	6	955	3	p2L	18	90	20	TBI	14
491808	8	6	955	1	p2L	9	90	10	TBI	14
491809	8	6	956	4	p3	6	70	8.57142857142857	TBI	14
491810	8	6	956	3	p3	36	70	51.4285714285714	TBI	14
491811	8	6	956	2	p3	9	70	12.8571428571429	TBI	14
491812	8	6	956	1	p3	19	70	27.1428571428571	TBI	14
491813	8	6	957	1	p2L	26	105	24.7619047619048	TBI	14
491814	8	6	957	2	p2L	48	105	45.7142857142857	TBI	14
491815	8	6	957	4	p2L	15	105	14.2857142857143	TBI	14
491816	8	6	957	3	p2L	16	105	15.2380952380952	TBI	14
491817	8	6	958	4	p2H	6	117	5.12820512820513	TBI	14
491818	8	6	958	2	p2H	96	117	82.051282051282	TBI	14
491819	8	6	958	1	p2H	8	117	6.83760683760684	TBI	14
491820	8	6	958	3	p2H	7	117	5.98290598290598	TBI	14
491821	8	6	959	2	p2H	110	114	96.4912280701754	TBI	14
491822	8	6	959	1	p2H	1	114	0.87719298245614	TBI	14
491823	8	6	959	3	p2H	2	114	1.75438596491228	TBI	14
491824	8	6	959	4	p2H	1	114	0.87719298245614	TBI	14
491825	8	6	96	1	p3	4	66	6.06060606060606	TBI	14
491826	8	6	96	2	p3	3	66	4.54545454545455	TBI	14
491827	8	6	96	3	p3	58	66	87.8787878787879	TBI	14
491828	8	6	96	4	p3	1	66	1.51515151515152	TBI	14
491829	8	6	960	2	p2H	116	120	96.6666666666667	TBI	14
491830	8	6	960	1	p2H	1	120	0.833333333333333	TBI	14
491831	8	6	960	4	p2H	2	120	1.66666666666667	TBI	14
491832	8	6	960	3	p2H	1	120	0.833333333333333	TBI	14
491833	8	6	961	2	p3	12	80	15	TBI	14
491834	8	6	961	3	p3	43	80	53.75	TBI	14
491835	8	6	961	4	p3	3	80	3.75	TBI	14
491836	8	6	961	1	p3	22	80	27.5	TBI	14
491837	8	6	962	1	p1	45	85	52.9411764705882	TBI	14
491838	8	6	962	4	p1	9	85	10.5882352941176	TBI	14
491839	8	6	962	3	p1	16	85	18.8235294117647	TBI	14
491840	8	6	962	2	p1	15	85	17.6470588235294	TBI	14
491841	8	6	963	2	p4	18	74	24.3243243243243	TBI	14
491842	8	6	963	4	p4	39	74	52.7027027027027	TBI	14
491843	8	6	963	3	p4	4	74	5.40540540540541	TBI	14
491844	8	6	963	1	p4	13	74	17.5675675675676	TBI	14
491845	8	6	964	4	p2H	1	83	1.20481927710843	TBI	14
491846	8	6	964	3	p2H	1	83	1.20481927710843	TBI	14
491847	8	6	964	2	p2H	77	83	92.7710843373494	TBI	14
491848	8	6	964	1	p2H	4	83	4.81927710843374	TBI	14
491849	8	6	965	3	p2L	13	120	10.8333333333333	TBI	14
491850	8	6	965	1	p2L	4	120	3.33333333333333	TBI	14
491851	8	6	965	2	p2L	95	120	79.1666666666667	TBI	14
491852	8	6	965	4	p2L	8	120	6.66666666666667	TBI	14
491853	8	6	966	4	p2L	6	59	10.1694915254237	TBI	14
491854	8	6	966	3	p2L	10	59	16.9491525423729	TBI	14
491855	8	6	966	2	p2L	21	59	35.5932203389831	TBI	14
491856	8	6	966	1	p2L	22	59	37.2881355932203	TBI	14
491857	8	6	967	4	p4	21	37	56.7567567567568	TBI	14
491858	8	6	967	3	p4	0	37	0	TBI	14
491859	8	6	967	1	p4	9	37	24.3243243243243	TBI	14
491860	8	6	967	2	p4	7	37	18.9189189189189	TBI	14
491861	8	6	968	3	p2H	0	36	0	TBI	14
491862	8	6	968	2	p2H	35	36	97.2222222222222	TBI	14
491863	8	6	968	4	p2H	1	36	2.77777777777778	TBI	14
491864	8	6	968	1	p2H	0	36	0	TBI	14
491865	8	6	969	4	p3	17	68	25	TBI	14
491866	8	6	969	2	p3	6	68	8.82352941176471	TBI	14
491867	8	6	969	3	p3	34	68	50	TBI	14
491868	8	6	969	1	p3	11	68	16.1764705882353	TBI	14
491869	8	6	97	1	p4	0	48	0	TBI	14
491870	8	6	97	2	p4	28	48	58.3333333333333	TBI	14
491871	8	6	97	4	p4	19	48	39.5833333333333	TBI	14
491872	8	6	97	3	p4	1	48	2.08333333333333	TBI	14
491873	8	6	970	1	p3	10	81	12.3456790123457	TBI	14
491874	8	6	970	2	p3	8	81	9.87654320987654	TBI	14
491875	8	6	970	3	p3	59	81	72.8395061728395	TBI	14
491876	8	6	970	4	p3	4	81	4.93827160493827	TBI	14
491877	8	6	971	3	p2H	6	104	5.76923076923077	TBI	14
491878	8	6	971	2	p2H	91	104	87.5	TBI	14
491879	8	6	971	4	p2H	4	104	3.84615384615385	TBI	14
491880	8	6	971	1	p2H	3	104	2.88461538461538	TBI	14
491881	8	6	972	4	p2L	8	72	11.1111111111111	TBI	14
491882	8	6	972	2	p2L	55	72	76.3888888888889	TBI	14
491883	8	6	972	3	p2L	6	72	8.33333333333333	TBI	14
491884	8	6	972	1	p2L	3	72	4.16666666666667	TBI	14
491885	8	6	973	2	p3	1	50	2	TBI	14
491886	8	6	973	4	p3	1	50	2	TBI	14
491887	8	6	973	1	p3	5	50	10	TBI	14
491888	8	6	973	3	p3	43	50	86	TBI	14
491889	8	6	974	1	p1	78	85	91.7647058823529	TBI	14
491890	8	6	974	4	p1	4	85	4.70588235294118	TBI	14
491891	8	6	974	2	p1	3	85	3.52941176470588	TBI	14
491892	8	6	974	3	p1	0	85	0	TBI	14
491893	8	6	975	4	p2L	11	81	13.5802469135802	TBI	14
491894	8	6	975	2	p2L	47	81	58.0246913580247	TBI	14
491895	8	6	975	3	p2L	6	81	7.40740740740741	TBI	14
491896	8	6	975	1	p2L	17	81	20.9876543209877	TBI	14
491897	8	6	976	1	p4	12	60	20	TBI	14
491898	8	6	976	4	p4	33	60	55	TBI	14
491899	8	6	976	2	p4	9	60	15	TBI	14
491900	8	6	976	3	p4	6	60	10	TBI	14
491901	8	6	977	4	p2H	0	66	0	TBI	14
491902	8	6	977	1	p2H	0	66	0	TBI	14
491903	8	6	977	2	p2H	66	66	100	TBI	14
491904	8	6	977	3	p2H	0	66	0	TBI	14
491905	8	6	978	2	p2H	60	64	93.75	TBI	14
491906	8	6	978	3	p2H	0	64	0	TBI	14
491907	8	6	978	1	p2H	1	64	1.5625	TBI	14
491908	8	6	978	4	p2H	3	64	4.6875	TBI	14
491909	8	6	979	1	p2H	2	94	2.12765957446809	TBI	14
491910	8	6	979	4	p2H	4	94	4.25531914893617	TBI	14
491911	8	6	979	3	p2H	2	94	2.12765957446809	TBI	14
491912	8	6	979	2	p2H	86	94	91.4893617021277	TBI	14
491913	8	6	98	1	p1	55	67	82.089552238806	TBI	14
491914	8	6	98	3	p1	8	67	11.9402985074627	TBI	14
491915	8	6	98	2	p1	1	67	1.49253731343284	TBI	14
491916	8	6	98	4	p1	3	67	4.47761194029851	TBI	14
491917	8	6	980	3	p2H	3	54	5.55555555555556	TBI	14
491918	8	6	980	4	p2H	2	54	3.7037037037037	TBI	14
491919	8	6	980	2	p2H	47	54	87.037037037037	TBI	14
491920	8	6	980	1	p2H	2	54	3.7037037037037	TBI	14
491921	8	6	981	2	p1	8	90	8.88888888888889	TBI	14
491922	8	6	981	4	p1	5	90	5.55555555555556	TBI	14
491923	8	6	981	3	p1	5	90	5.55555555555556	TBI	14
491924	8	6	981	1	p1	72	90	80	TBI	14
491925	8	6	982	4	p3	6	61	9.83606557377049	TBI	14
491926	8	6	982	3	p3	43	61	70.4918032786885	TBI	14
491927	8	6	982	2	p3	9	61	14.7540983606557	TBI	14
491928	8	6	982	1	p3	3	61	4.91803278688525	TBI	14
491929	8	6	983	3	p1	4	66	6.06060606060606	TBI	14
491930	8	6	983	1	p1	35	66	53.030303030303	TBI	14
491931	8	6	983	4	p1	4	66	6.06060606060606	TBI	14
491932	8	6	983	2	p1	23	66	34.8484848484849	TBI	14
491933	8	6	984	3	p2L	4	82	4.8780487804878	TBI	14
491934	8	6	984	2	p2L	75	82	91.4634146341463	TBI	14
491935	8	6	984	1	p2L	3	82	3.65853658536585	TBI	14
491936	8	6	984	4	p2L	0	82	0	TBI	14
491937	8	6	985	3	p1	10	100	10	TBI	14
491938	8	6	985	4	p1	12	100	12	TBI	14
491939	8	6	985	2	p1	17	100	17	TBI	14
491940	8	6	985	1	p1	61	100	61	TBI	14
491941	8	6	986	2	p4	36	62	58.0645161290323	TBI	14
491942	8	6	986	1	p4	4	62	6.45161290322581	TBI	14
491943	8	6	986	3	p4	2	62	3.2258064516129	TBI	14
491944	8	6	986	4	p4	20	62	32.258064516129	TBI	14
491945	8	6	987	3	p2L	15	82	18.2926829268293	TBI	14
491946	8	6	987	4	p2L	5	82	6.09756097560976	TBI	14
491947	8	6	987	1	p2L	26	82	31.7073170731707	TBI	14
491948	8	6	987	2	p2L	36	82	43.9024390243902	TBI	14
491949	8	6	988	3	p4	2	69	2.89855072463768	TBI	14
491950	8	6	988	2	p4	14	69	20.2898550724638	TBI	14
491951	8	6	988	4	p4	42	69	60.8695652173913	TBI	14
491952	8	6	988	1	p4	11	69	15.9420289855072	TBI	14
491953	8	6	989	1	p1	94	124	75.8064516129032	TBI	14
491954	8	6	989	3	p1	14	124	11.2903225806452	TBI	14
491955	8	6	989	2	p1	6	124	4.83870967741935	TBI	14
491956	8	6	989	4	p1	10	124	8.06451612903226	TBI	14
491957	8	6	99	1	p3	6	88	6.81818181818182	TBI	14
491958	8	6	99	2	p3	9	88	10.2272727272727	TBI	14
491959	8	6	99	3	p3	53	88	60.2272727272727	TBI	14
491960	8	6	99	4	p3	20	88	22.7272727272727	TBI	14
491961	8	6	990	4	p2L	11	80	13.75	TBI	14
491962	8	6	990	2	p2L	18	80	22.5	TBI	14
491963	8	6	990	3	p2L	35	80	43.75	TBI	14
491964	8	6	990	1	p2L	16	80	20	TBI	14
491965	8	6	991	3	p2L	14	122	11.4754098360656	TBI	14
491966	8	6	991	4	p2L	19	122	15.5737704918033	TBI	14
491967	8	6	991	1	p2L	13	122	10.655737704918	TBI	14
491968	8	6	991	2	p2L	76	122	62.2950819672131	TBI	14
491969	8	6	992	3	p1	1	91	1.0989010989011	TBI	14
491970	8	6	992	2	p1	0	91	0	TBI	14
491971	8	6	992	1	p1	86	91	94.5054945054945	TBI	14
491972	8	6	992	4	p1	4	91	4.3956043956044	TBI	14
491973	8	6	993	2	p2L	52	128	40.625	TBI	14
491974	8	6	993	4	p2L	18	128	14.0625	TBI	14
491975	8	6	993	3	p2L	27	128	21.09375	TBI	14
491976	8	6	993	1	p2L	31	128	24.21875	TBI	14
491977	8	6	994	4	p1	8	106	7.54716981132075	TBI	14
491978	8	6	994	2	p1	9	106	8.49056603773585	TBI	14
491979	8	6	994	3	p1	16	106	15.0943396226415	TBI	14
491980	8	6	994	1	p1	73	106	68.8679245283019	TBI	14
491981	8	6	995	2	p2H	44	58	75.8620689655172	TBI	14
491982	8	6	995	1	p2H	7	58	12.0689655172414	TBI	14
491983	8	6	995	4	p2H	3	58	5.17241379310345	TBI	14
491984	8	6	995	3	p2H	4	58	6.89655172413793	TBI	14
491985	8	6	996	2	p1	6	94	6.38297872340426	TBI	14
491986	8	6	996	3	p1	3	94	3.19148936170213	TBI	14
491987	8	6	996	4	p1	2	94	2.12765957446809	TBI	14
491988	8	6	996	1	p1	83	94	88.2978723404255	TBI	14
491989	8	6	997	2	p1	10	105	9.52380952380952	TBI	14
491990	8	6	997	1	p1	83	105	79.0476190476191	TBI	14
491991	8	6	997	3	p1	3	105	2.85714285714286	TBI	14
491992	8	6	997	4	p1	9	105	8.57142857142857	TBI	14
491993	8	6	998	3	p3	24	67	35.8208955223881	TBI	14
491994	8	6	998	4	p3	15	67	22.3880597014925	TBI	14
491995	8	6	998	1	p3	20	67	29.8507462686567	TBI	14
491996	8	6	998	2	p3	8	67	11.9402985074627	TBI	14
491997	8	6	999	4	p4	40	84	47.6190476190476	TBI	14
491998	8	6	999	3	p4	7	84	8.33333333333333	TBI	14
491999	8	6	999	2	p4	14	84	16.6666666666667	TBI	14
492000	8	6	999	1	p4	23	84	27.3809523809524	TBI	14
492001	8	7	1	2	p2L	51	73	69.8630136986301	TBI	14
492002	8	7	1	3	p2L	4	73	5.47945205479452	TBI	14
492003	8	7	1	4	p2L	5	73	6.84931506849315	TBI	14
492004	8	7	1	1	p2L	13	73	17.8082191780822	TBI	14
492005	8	7	10	3	p2L	7	58	12.0689655172414	TBI	14
492006	8	7	10	1	p2L	8	58	13.7931034482759	TBI	14
492007	8	7	10	2	p2L	39	58	67.2413793103448	TBI	14
492008	8	7	10	4	p2L	4	58	6.89655172413793	TBI	14
492009	8	7	100	2	p4	14	66	21.2121212121212	TBI	14
492010	8	7	100	4	p4	43	66	65.1515151515152	TBI	14
492011	8	7	100	3	p4	4	66	6.06060606060606	TBI	14
492012	8	7	100	1	p4	5	66	7.57575757575758	TBI	14
492013	8	7	1000	2	p2L	55	98	56.1224489795918	TBI	14
492014	8	7	1000	3	p2L	13	98	13.265306122449	TBI	14
492015	8	7	1000	4	p2L	16	98	16.3265306122449	TBI	14
492016	8	7	1000	1	p2L	14	98	14.2857142857143	TBI	14
492017	8	7	101	2	p1	4	127	3.1496062992126	TBI	14
492018	8	7	101	3	p1	36	127	28.3464566929134	TBI	14
492019	8	7	101	4	p1	1	127	0.78740157480315	TBI	14
492020	8	7	101	1	p1	86	127	67.7165354330709	TBI	14
492021	8	7	102	1	p2L	7	76	9.21052631578947	TBI	14
492022	8	7	102	4	p2L	7	76	9.21052631578947	TBI	14
492023	8	7	102	3	p2L	39	76	51.3157894736842	TBI	14
492024	8	7	102	2	p2L	23	76	30.2631578947368	TBI	14
492025	8	7	103	1	p1	109	133	81.9548872180451	TBI	14
492026	8	7	103	2	p1	13	133	9.77443609022556	TBI	14
492027	8	7	103	3	p1	7	133	5.26315789473684	TBI	14
492028	8	7	103	4	p1	4	133	3.00751879699248	TBI	14
492029	8	7	104	2	p4	44	69	63.768115942029	TBI	14
492030	8	7	104	4	p4	15	69	21.7391304347826	TBI	14
492031	8	7	104	1	p4	5	69	7.2463768115942	TBI	14
492032	8	7	104	3	p4	5	69	7.2463768115942	TBI	14
492033	8	7	105	2	p4	2	39	5.12820512820513	TBI	14
492034	8	7	105	4	p4	20	39	51.2820512820513	TBI	14
492035	8	7	105	1	p4	10	39	25.6410256410256	TBI	14
492036	8	7	105	3	p4	7	39	17.9487179487179	TBI	14
492037	8	7	106	1	p3	10	43	23.2558139534884	TBI	14
492038	8	7	106	2	p3	17	43	39.5348837209302	TBI	14
492039	8	7	106	3	p3	9	43	20.9302325581395	TBI	14
492040	8	7	106	4	p3	7	43	16.2790697674419	TBI	14
492041	8	7	107	2	p1	14	119	11.7647058823529	TBI	14
492042	8	7	107	3	p1	5	119	4.20168067226891	TBI	14
492043	8	7	107	4	p1	21	119	17.6470588235294	TBI	14
492044	8	7	107	1	p1	79	119	66.3865546218487	TBI	14
492045	8	7	108	1	p3	12	78	15.3846153846154	TBI	14
492046	8	7	108	2	p3	14	78	17.9487179487179	TBI	14
492047	8	7	108	3	p3	43	78	55.1282051282051	TBI	14
492048	8	7	108	4	p3	9	78	11.5384615384615	TBI	14
492049	8	7	109	3	p2H	12	64	18.75	TBI	14
492050	8	7	109	4	p2H	6	64	9.375	TBI	14
492051	8	7	109	1	p2H	6	64	9.375	TBI	14
492052	8	7	109	2	p2H	40	64	62.5	TBI	14
492053	8	7	11	3	p2L	18	90	20	TBI	14
492054	8	7	11	1	p2L	19	90	21.1111111111111	TBI	14
492055	8	7	11	2	p2L	35	90	38.8888888888889	TBI	14
492056	8	7	11	4	p2L	18	90	20	TBI	14
492057	8	7	110	3	p2L	15	108	13.8888888888889	TBI	14
492058	8	7	110	2	p2L	44	108	40.7407407407407	TBI	14
492059	8	7	110	4	p2L	23	108	21.2962962962963	TBI	14
492060	8	7	110	1	p2L	26	108	24.0740740740741	TBI	14
492061	8	7	111	4	p3	10	54	18.5185185185185	TBI	14
492062	8	7	111	3	p3	32	54	59.2592592592593	TBI	14
492063	8	7	111	1	p3	7	54	12.962962962963	TBI	14
492064	8	7	111	2	p3	5	54	9.25925925925926	TBI	14
492065	8	7	112	4	p2L	2	35	5.71428571428571	TBI	14
492066	8	7	112	1	p2L	6	35	17.1428571428571	TBI	14
492067	8	7	112	2	p2L	25	35	71.4285714285714	TBI	14
492068	8	7	112	3	p2L	2	35	5.71428571428571	TBI	14
492069	8	7	113	1	p1	12	15	80	TBI	14
492070	8	7	113	3	p1	0	15	0	TBI	14
492071	8	7	113	2	p1	2	15	13.3333333333333	TBI	14
492072	8	7	113	4	p1	1	15	6.66666666666667	TBI	14
492073	8	7	114	3	p2H	6	59	10.1694915254237	TBI	14
492074	8	7	114	4	p2H	2	59	3.38983050847458	TBI	14
492075	8	7	114	1	p2H	6	59	10.1694915254237	TBI	14
492076	8	7	114	2	p2H	45	59	76.271186440678	TBI	14
492077	8	7	115	4	p3	1	68	1.47058823529412	TBI	14
492078	8	7	115	3	p3	60	68	88.2352941176471	TBI	14
492079	8	7	115	1	p3	2	68	2.94117647058824	TBI	14
492080	8	7	115	2	p3	5	68	7.35294117647059	TBI	14
492081	8	7	116	4	p4	43	55	78.1818181818182	TBI	14
492082	8	7	116	2	p4	2	55	3.63636363636364	TBI	14
492083	8	7	116	3	p4	1	55	1.81818181818182	TBI	14
492084	8	7	116	1	p4	9	55	16.3636363636364	TBI	14
492085	8	7	117	2	p4	33	85	38.8235294117647	TBI	14
492086	8	7	117	1	p4	24	85	28.2352941176471	TBI	14
492087	8	7	117	3	p4	8	85	9.41176470588235	TBI	14
492088	8	7	117	4	p4	20	85	23.5294117647059	TBI	14
492089	8	7	118	3	p2H	8	157	5.09554140127389	TBI	14
492090	8	7	118	1	p2H	3	157	1.91082802547771	TBI	14
492091	8	7	118	4	p2H	7	157	4.45859872611465	TBI	14
492092	8	7	118	2	p2H	139	157	88.5350318471338	TBI	14
492093	8	7	119	4	p2L	12	95	12.6315789473684	TBI	14
492094	8	7	119	2	p2L	63	95	66.3157894736842	TBI	14
492095	8	7	119	3	p2L	12	95	12.6315789473684	TBI	14
492096	8	7	119	1	p2L	8	95	8.42105263157895	TBI	14
492097	8	7	12	3	p1	1	68	1.47058823529412	TBI	14
492098	8	7	12	4	p1	8	68	11.7647058823529	TBI	14
492099	8	7	12	2	p1	2	68	2.94117647058824	TBI	14
492100	8	7	12	1	p1	57	68	83.8235294117647	TBI	14
492101	8	7	120	3	p4	8	68	11.7647058823529	TBI	14
492102	8	7	120	4	p4	49	68	72.0588235294118	TBI	14
492103	8	7	120	1	p4	3	68	4.41176470588235	TBI	14
492104	8	7	120	2	p4	8	68	11.7647058823529	TBI	14
492105	8	7	121	3	p3	41	99	41.4141414141414	TBI	14
492106	8	7	121	4	p3	3	99	3.03030303030303	TBI	14
492107	8	7	121	1	p3	2	99	2.02020202020202	TBI	14
492108	8	7	121	2	p3	53	99	53.5353535353535	TBI	14
492109	8	7	122	3	p1	13	74	17.5675675675676	TBI	14
492110	8	7	122	1	p1	18	74	24.3243243243243	TBI	14
492111	8	7	122	2	p1	33	74	44.5945945945946	TBI	14
492112	8	7	122	4	p1	10	74	13.5135135135135	TBI	14
492113	8	7	123	1	p2L	2	73	2.73972602739726	TBI	14
492114	8	7	123	2	p2L	46	73	63.013698630137	TBI	14
492115	8	7	123	3	p2L	21	73	28.7671232876712	TBI	14
492116	8	7	123	4	p2L	4	73	5.47945205479452	TBI	14
492117	8	7	124	1	p2H	3	131	2.29007633587786	TBI	14
492118	8	7	124	3	p2H	4	131	3.05343511450382	TBI	14
492119	8	7	124	2	p2H	113	131	86.2595419847328	TBI	14
492120	8	7	124	4	p2H	11	131	8.3969465648855	TBI	14
492121	8	7	125	3	p4	3	52	5.76923076923077	TBI	14
492122	8	7	125	4	p4	31	52	59.6153846153846	TBI	14
492123	8	7	125	2	p4	11	52	21.1538461538462	TBI	14
492124	8	7	125	1	p4	7	52	13.4615384615385	TBI	14
492125	8	7	126	3	p2H	1	69	1.44927536231884	TBI	14
492126	8	7	126	4	p2H	5	69	7.2463768115942	TBI	14
492127	8	7	126	1	p2H	9	69	13.0434782608696	TBI	14
492128	8	7	126	2	p2H	54	69	78.2608695652174	TBI	14
492129	8	7	127	3	p1	22	77	28.5714285714286	TBI	14
492130	8	7	127	1	p1	32	77	41.5584415584416	TBI	14
492131	8	7	127	2	p1	13	77	16.8831168831169	TBI	14
492132	8	7	127	4	p1	10	77	12.987012987013	TBI	14
492133	8	7	128	3	p2H	5	124	4.03225806451613	TBI	14
492134	8	7	128	4	p2H	2	124	1.61290322580645	TBI	14
492135	8	7	128	2	p2H	115	124	92.741935483871	TBI	14
492136	8	7	128	1	p2H	2	124	1.61290322580645	TBI	14
492137	8	7	129	3	p4	0	69	0	TBI	14
492138	8	7	129	2	p4	1	69	1.44927536231884	TBI	14
492139	8	7	129	1	p4	1	69	1.44927536231884	TBI	14
492140	8	7	129	4	p4	67	69	97.1014492753623	TBI	14
492141	8	7	13	2	p1	7	99	7.07070707070707	TBI	14
492142	8	7	13	1	p1	57	99	57.5757575757576	TBI	14
492143	8	7	13	4	p1	7	99	7.07070707070707	TBI	14
492144	8	7	13	3	p1	28	99	28.2828282828283	TBI	14
492145	8	7	130	1	p2L	7	98	7.14285714285714	TBI	14
492146	8	7	130	3	p2L	33	98	33.6734693877551	TBI	14
492147	8	7	130	4	p2L	13	98	13.265306122449	TBI	14
492148	8	7	130	2	p2L	45	98	45.9183673469388	TBI	14
492149	8	7	131	3	p2L	10	22	45.4545454545455	TBI	14
492150	8	7	131	1	p2L	3	22	13.6363636363636	TBI	14
492151	8	7	131	4	p2L	1	22	4.54545454545455	TBI	14
492152	8	7	131	2	p2L	8	22	36.3636363636364	TBI	14
492153	8	7	132	3	p2L	4	80	5	TBI	14
492154	8	7	132	2	p2L	57	80	71.25	TBI	14
492155	8	7	132	4	p2L	6	80	7.5	TBI	14
492156	8	7	132	1	p2L	13	80	16.25	TBI	14
492157	8	7	133	2	p2H	108	115	93.9130434782609	TBI	14
492158	8	7	133	1	p2H	2	115	1.73913043478261	TBI	14
492159	8	7	133	4	p2H	3	115	2.60869565217391	TBI	14
492160	8	7	133	3	p2H	2	115	1.73913043478261	TBI	14
492161	8	7	134	1	p1	129	146	88.3561643835616	TBI	14
492162	8	7	134	2	p1	10	146	6.84931506849315	TBI	14
492163	8	7	134	3	p1	4	146	2.73972602739726	TBI	14
492164	8	7	134	4	p1	3	146	2.05479452054794	TBI	14
492165	8	7	135	4	p2L	5	30	16.6666666666667	TBI	14
492166	8	7	135	1	p2L	6	30	20	TBI	14
492167	8	7	135	2	p2L	5	30	16.6666666666667	TBI	14
492168	8	7	135	3	p2L	14	30	46.6666666666667	TBI	14
492169	8	7	136	2	p2L	46	96	47.9166666666667	TBI	14
492170	8	7	136	3	p2L	8	96	8.33333333333333	TBI	14
492171	8	7	136	4	p2L	14	96	14.5833333333333	TBI	14
492172	8	7	136	1	p2L	28	96	29.1666666666667	TBI	14
492173	8	7	137	3	p2L	4	71	5.63380281690141	TBI	14
492174	8	7	137	1	p2L	7	71	9.85915492957746	TBI	14
492175	8	7	137	2	p2L	52	71	73.2394366197183	TBI	14
492176	8	7	137	4	p2L	8	71	11.2676056338028	TBI	14
492177	8	7	138	2	p1	9	41	21.9512195121951	TBI	14
492178	8	7	138	3	p1	29	41	70.7317073170732	TBI	14
492179	8	7	138	4	p1	1	41	2.4390243902439	TBI	14
492180	8	7	138	1	p1	2	41	4.8780487804878	TBI	14
492181	8	7	139	2	p1	12	101	11.8811881188119	TBI	14
492182	8	7	139	3	p1	15	101	14.8514851485149	TBI	14
492183	8	7	139	4	p1	12	101	11.8811881188119	TBI	14
492184	8	7	139	1	p1	62	101	61.3861386138614	TBI	14
492185	8	7	14	3	p4	13	56	23.2142857142857	TBI	14
492186	8	7	14	1	p4	7	56	12.5	TBI	14
492187	8	7	14	2	p4	14	56	25	TBI	14
492188	8	7	14	4	p4	22	56	39.2857142857143	TBI	14
492189	8	7	140	1	p2L	30	94	31.9148936170213	TBI	14
492190	8	7	140	3	p2L	15	94	15.9574468085106	TBI	14
492191	8	7	140	2	p2L	32	94	34.0425531914894	TBI	14
492192	8	7	140	4	p2L	17	94	18.0851063829787	TBI	14
492193	8	7	141	3	p3	20	74	27.027027027027	TBI	14
492194	8	7	141	2	p3	20	74	27.027027027027	TBI	14
492195	8	7	141	4	p3	22	74	29.7297297297297	TBI	14
492196	8	7	141	1	p3	12	74	16.2162162162162	TBI	14
492197	8	7	142	3	p2L	18	71	25.3521126760563	TBI	14
492198	8	7	142	1	p2L	17	71	23.943661971831	TBI	14
492199	8	7	142	2	p2L	29	71	40.8450704225352	TBI	14
492200	8	7	142	4	p2L	7	71	9.85915492957746	TBI	14
492201	8	7	143	1	p2L	23	106	21.6981132075472	TBI	14
492202	8	7	143	2	p2L	50	106	47.1698113207547	TBI	14
492203	8	7	143	3	p2L	17	106	16.0377358490566	TBI	14
492204	8	7	143	4	p2L	16	106	15.0943396226415	TBI	14
492205	8	7	144	3	p4	2	65	3.07692307692308	TBI	14
492206	8	7	144	2	p4	14	65	21.5384615384615	TBI	14
492207	8	7	144	1	p4	6	65	9.23076923076923	TBI	14
492208	8	7	144	4	p4	43	65	66.1538461538461	TBI	14
492209	8	7	145	2	p2H	33	46	71.7391304347826	TBI	14
492210	8	7	145	1	p2H	5	46	10.8695652173913	TBI	14
492211	8	7	145	3	p2H	3	46	6.52173913043478	TBI	14
492212	8	7	145	4	p2H	5	46	10.8695652173913	TBI	14
492213	8	7	146	3	p2L	18	98	18.3673469387755	TBI	14
492214	8	7	146	2	p2L	71	98	72.4489795918367	TBI	14
492215	8	7	146	1	p2L	5	98	5.10204081632653	TBI	14
492216	8	7	146	4	p2L	4	98	4.08163265306122	TBI	14
492217	8	7	147	1	p2H	9	83	10.8433734939759	TBI	14
492218	8	7	147	3	p2H	6	83	7.2289156626506	TBI	14
492219	8	7	147	2	p2H	66	83	79.5180722891566	TBI	14
492220	8	7	147	4	p2H	2	83	2.40963855421687	TBI	14
492221	8	7	148	2	p3	10	59	16.9491525423729	TBI	14
492222	8	7	148	4	p3	13	59	22.0338983050847	TBI	14
492223	8	7	148	3	p3	8	59	13.5593220338983	TBI	14
492224	8	7	148	1	p3	28	59	47.4576271186441	TBI	14
492225	8	7	149	4	p2H	5	123	4.0650406504065	TBI	14
492226	8	7	149	1	p2H	5	123	4.0650406504065	TBI	14
492227	8	7	149	2	p2H	109	123	88.6178861788618	TBI	14
492228	8	7	149	3	p2H	4	123	3.2520325203252	TBI	14
492229	8	7	15	2	p1	1	107	0.934579439252336	TBI	14
492230	8	7	15	4	p1	7	107	6.54205607476635	TBI	14
492231	8	7	15	3	p1	9	107	8.41121495327103	TBI	14
492232	8	7	15	1	p1	90	107	84.1121495327103	TBI	14
492233	8	7	150	4	p3	7	72	9.72222222222222	TBI	14
492234	8	7	150	3	p3	21	72	29.1666666666667	TBI	14
492235	8	7	150	1	p3	14	72	19.4444444444444	TBI	14
492236	8	7	150	2	p3	30	72	41.6666666666667	TBI	14
492237	8	7	151	1	p4	8	70	11.4285714285714	TBI	14
492238	8	7	151	3	p4	4	70	5.71428571428571	TBI	14
492239	8	7	151	2	p4	10	70	14.2857142857143	TBI	14
492240	8	7	151	4	p4	48	70	68.5714285714286	TBI	14
492241	8	7	152	1	p3	1	20	5	TBI	14
492242	8	7	152	4	p3	0	20	0	TBI	14
492243	8	7	152	2	p3	0	20	0	TBI	14
492244	8	7	152	3	p3	19	20	95	TBI	14
492245	8	7	153	2	p3	24	69	34.7826086956522	TBI	14
492246	8	7	153	1	p3	6	69	8.69565217391304	TBI	14
492247	8	7	153	3	p3	33	69	47.8260869565217	TBI	14
492248	8	7	153	4	p3	6	69	8.69565217391304	TBI	14
492249	8	7	154	2	p2H	68	74	91.8918918918919	TBI	14
492250	8	7	154	1	p2H	2	74	2.7027027027027	TBI	14
492251	8	7	154	3	p2H	1	74	1.35135135135135	TBI	14
492252	8	7	154	4	p2H	3	74	4.05405405405405	TBI	14
492253	8	7	155	3	p4	8	67	11.9402985074627	TBI	14
492254	8	7	155	2	p4	9	67	13.4328358208955	TBI	14
492255	8	7	155	4	p4	44	67	65.6716417910448	TBI	14
492256	8	7	155	1	p4	6	67	8.95522388059701	TBI	14
492257	8	7	156	2	p2L	57	93	61.2903225806452	TBI	14
492258	8	7	156	4	p2L	8	93	8.60215053763441	TBI	14
492259	8	7	156	3	p2L	22	93	23.6559139784946	TBI	14
492260	8	7	156	1	p2L	6	93	6.45161290322581	TBI	14
492261	8	7	157	4	p4	42	61	68.8524590163934	TBI	14
492262	8	7	157	1	p4	5	61	8.19672131147541	TBI	14
492263	8	7	157	2	p4	7	61	11.4754098360656	TBI	14
492264	8	7	157	3	p4	7	61	11.4754098360656	TBI	14
492265	8	7	158	2	p4	36	51	70.5882352941177	TBI	14
492266	8	7	158	3	p4	0	51	0	TBI	14
492267	8	7	158	1	p4	2	51	3.92156862745098	TBI	14
492268	8	7	158	4	p4	13	51	25.4901960784314	TBI	14
492269	8	7	159	3	p2H	7	168	4.16666666666667	TBI	14
492270	8	7	159	2	p2H	148	168	88.0952380952381	TBI	14
492271	8	7	159	4	p2H	6	168	3.57142857142857	TBI	14
492272	8	7	159	1	p2H	7	168	4.16666666666667	TBI	14
492273	8	7	16	2	p1	4	139	2.87769784172662	TBI	14
492274	8	7	16	4	p1	7	139	5.03597122302158	TBI	14
492275	8	7	16	1	p1	99	139	71.2230215827338	TBI	14
492276	8	7	16	3	p1	29	139	20.863309352518	TBI	14
492277	8	7	160	2	p2L	63	123	51.219512195122	TBI	14
492278	8	7	160	4	p2L	15	123	12.1951219512195	TBI	14
492279	8	7	160	1	p2L	19	123	15.4471544715447	TBI	14
492280	8	7	160	3	p2L	26	123	21.1382113821138	TBI	14
492281	8	7	161	3	p3	24	32	75	TBI	14
492282	8	7	161	2	p3	3	32	9.375	TBI	14
492283	8	7	161	4	p3	1	32	3.125	TBI	14
492284	8	7	161	1	p3	4	32	12.5	TBI	14
492285	8	7	162	4	p3	5	70	7.14285714285714	TBI	14
492286	8	7	162	3	p3	45	70	64.2857142857143	TBI	14
492287	8	7	162	2	p3	5	70	7.14285714285714	TBI	14
492288	8	7	162	1	p3	15	70	21.4285714285714	TBI	14
492289	8	7	163	4	p2H	7	175	4	TBI	14
492290	8	7	163	3	p2H	14	175	8	TBI	14
492291	8	7	163	2	p2H	144	175	82.2857142857143	TBI	14
492292	8	7	163	1	p2H	10	175	5.71428571428571	TBI	14
492293	8	7	164	1	p1	77	140	55	TBI	14
492294	8	7	164	3	p1	16	140	11.4285714285714	TBI	14
492295	8	7	164	2	p1	19	140	13.5714285714286	TBI	14
492296	8	7	164	4	p1	28	140	20	TBI	14
492297	8	7	165	3	p1	6	141	4.25531914893617	TBI	14
492298	8	7	165	2	p1	26	141	18.4397163120567	TBI	14
492299	8	7	165	1	p1	97	141	68.7943262411348	TBI	14
492300	8	7	165	4	p1	12	141	8.51063829787234	TBI	14
492301	8	7	166	1	p2H	0	131	0	TBI	14
492302	8	7	166	4	p2H	0	131	0	TBI	14
492303	8	7	166	3	p2H	1	131	0.763358778625954	TBI	14
492304	8	7	166	2	p2H	130	131	99.236641221374	TBI	14
492305	8	7	167	4	p3	19	82	23.1707317073171	TBI	14
492306	8	7	167	2	p3	24	82	29.2682926829268	TBI	14
492307	8	7	167	3	p3	29	82	35.3658536585366	TBI	14
492308	8	7	167	1	p3	10	82	12.1951219512195	TBI	14
492309	8	7	168	3	p3	24	48	50	TBI	14
492310	8	7	168	4	p3	13	48	27.0833333333333	TBI	14
492311	8	7	168	2	p3	4	48	8.33333333333333	TBI	14
492312	8	7	168	1	p3	7	48	14.5833333333333	TBI	14
492313	8	7	169	1	p2L	11	78	14.1025641025641	TBI	14
492314	8	7	169	2	p2L	57	78	73.0769230769231	TBI	14
492315	8	7	169	3	p2L	6	78	7.69230769230769	TBI	14
492316	8	7	169	4	p2L	4	78	5.12820512820513	TBI	14
492317	8	7	17	3	p4	3	70	4.28571428571429	TBI	14
492318	8	7	17	1	p4	4	70	5.71428571428571	TBI	14
492319	8	7	17	2	p4	13	70	18.5714285714286	TBI	14
492320	8	7	17	4	p4	50	70	71.4285714285714	TBI	14
492321	8	7	170	2	p3	0	61	0	TBI	14
492322	8	7	170	1	p3	2	61	3.27868852459016	TBI	14
492323	8	7	170	4	p3	1	61	1.63934426229508	TBI	14
492324	8	7	170	3	p3	58	61	95.0819672131148	TBI	14
492325	8	7	171	1	p1	73	116	62.9310344827586	TBI	14
492326	8	7	171	4	p1	21	116	18.1034482758621	TBI	14
492327	8	7	171	3	p1	4	116	3.44827586206897	TBI	14
492328	8	7	171	2	p1	18	116	15.5172413793103	TBI	14
492329	8	7	172	2	p2H	80	106	75.4716981132076	TBI	14
492330	8	7	172	1	p2H	7	106	6.60377358490566	TBI	14
492331	8	7	172	4	p2H	9	106	8.49056603773585	TBI	14
492332	8	7	172	3	p2H	10	106	9.43396226415094	TBI	14
492333	8	7	173	1	p2L	16	68	23.5294117647059	TBI	14
492334	8	7	173	3	p2L	13	68	19.1176470588235	TBI	14
492335	8	7	173	4	p2L	20	68	29.4117647058824	TBI	14
492336	8	7	173	2	p2L	19	68	27.9411764705882	TBI	14
492337	8	7	174	4	p2L	5	62	8.06451612903226	TBI	14
492338	8	7	174	2	p2L	43	62	69.3548387096774	TBI	14
492339	8	7	174	1	p2L	8	62	12.9032258064516	TBI	14
492340	8	7	174	3	p2L	6	62	9.67741935483871	TBI	14
492341	8	7	175	1	p4	2	58	3.44827586206897	TBI	14
492342	8	7	175	2	p4	11	58	18.9655172413793	TBI	14
492343	8	7	175	4	p4	36	58	62.0689655172414	TBI	14
492344	8	7	175	3	p4	9	58	15.5172413793103	TBI	14
492345	8	7	176	2	p3	40	79	50.6329113924051	TBI	14
492346	8	7	176	4	p3	9	79	11.3924050632911	TBI	14
492347	8	7	176	3	p3	24	79	30.379746835443	TBI	14
492348	8	7	176	1	p3	6	79	7.59493670886076	TBI	14
492349	8	7	177	4	p2L	10	106	9.43396226415094	TBI	14
492350	8	7	177	1	p2L	13	106	12.2641509433962	TBI	14
492351	8	7	177	3	p2L	5	106	4.71698113207547	TBI	14
492352	8	7	177	2	p2L	78	106	73.5849056603774	TBI	14
492353	8	7	178	2	p3	24	80	30	TBI	14
492354	8	7	178	4	p3	11	80	13.75	TBI	14
492355	8	7	178	1	p3	4	80	5	TBI	14
492356	8	7	178	3	p3	41	80	51.25	TBI	14
492357	8	7	179	2	p2L	98	128	76.5625	TBI	14
492358	8	7	179	4	p2L	8	128	6.25	TBI	14
492359	8	7	179	1	p2L	9	128	7.03125	TBI	14
492360	8	7	179	3	p2L	13	128	10.15625	TBI	14
492361	8	7	18	3	p2H	12	137	8.75912408759124	TBI	14
492362	8	7	18	4	p2H	8	137	5.83941605839416	TBI	14
492363	8	7	18	2	p2H	100	137	72.992700729927	TBI	14
492364	8	7	18	1	p2H	17	137	12.4087591240876	TBI	14
492365	8	7	180	4	p1	1	99	1.01010101010101	TBI	14
492366	8	7	180	3	p1	2	99	2.02020202020202	TBI	14
492367	8	7	180	1	p1	90	99	90.9090909090909	TBI	14
492368	8	7	180	2	p1	6	99	6.06060606060606	TBI	14
492369	8	7	181	3	p2L	9	53	16.9811320754717	TBI	14
492370	8	7	181	2	p2L	24	53	45.2830188679245	TBI	14
492371	8	7	181	4	p2L	8	53	15.0943396226415	TBI	14
492372	8	7	181	1	p2L	12	53	22.6415094339623	TBI	14
492373	8	7	182	2	p3	5	44	11.3636363636364	TBI	14
492374	8	7	182	4	p3	4	44	9.09090909090909	TBI	14
492375	8	7	182	1	p3	16	44	36.3636363636364	TBI	14
492376	8	7	182	3	p3	19	44	43.1818181818182	TBI	14
492377	8	7	183	4	p2L	11	101	10.8910891089109	TBI	14
492378	8	7	183	3	p2L	13	101	12.8712871287129	TBI	14
492379	8	7	183	2	p2L	67	101	66.3366336633663	TBI	14
492380	8	7	183	1	p2L	10	101	9.9009900990099	TBI	14
492381	8	7	184	1	p2H	3	44	6.81818181818182	TBI	14
492382	8	7	184	2	p2H	39	44	88.6363636363636	TBI	14
492383	8	7	184	4	p2H	0	44	0	TBI	14
492384	8	7	184	3	p2H	2	44	4.54545454545455	TBI	14
492385	8	7	185	3	p1	50	115	43.4782608695652	TBI	14
492386	8	7	185	2	p1	1	115	0.869565217391304	TBI	14
492387	8	7	185	4	p1	1	115	0.869565217391304	TBI	14
492388	8	7	185	1	p1	63	115	54.7826086956522	TBI	14
492389	8	7	186	2	p2H	97	109	88.9908256880734	TBI	14
492390	8	7	186	1	p2H	4	109	3.6697247706422	TBI	14
492391	8	7	186	3	p2H	2	109	1.8348623853211	TBI	14
492392	8	7	186	4	p2H	6	109	5.5045871559633	TBI	14
492393	8	7	187	2	p2H	107	119	89.9159663865546	TBI	14
492394	8	7	187	4	p2H	5	119	4.20168067226891	TBI	14
492395	8	7	187	3	p2H	2	119	1.68067226890756	TBI	14
492396	8	7	187	1	p2H	5	119	4.20168067226891	TBI	14
492397	8	7	188	1	p4	6	71	8.45070422535211	TBI	14
492398	8	7	188	4	p4	33	71	46.4788732394366	TBI	14
492399	8	7	188	3	p4	4	71	5.63380281690141	TBI	14
492400	8	7	188	2	p4	28	71	39.4366197183099	TBI	14
492401	8	7	189	2	p2H	100	104	96.1538461538462	TBI	14
492402	8	7	189	3	p2H	0	104	0	TBI	14
492403	8	7	189	1	p2H	4	104	3.84615384615385	TBI	14
492404	8	7	189	4	p2H	0	104	0	TBI	14
492405	8	7	19	2	p3	31	88	35.2272727272727	TBI	14
492406	8	7	19	3	p3	29	88	32.9545454545455	TBI	14
492407	8	7	19	4	p3	14	88	15.9090909090909	TBI	14
492408	8	7	19	1	p3	14	88	15.9090909090909	TBI	14
492409	8	7	190	1	p4	10	51	19.6078431372549	TBI	14
492410	8	7	190	3	p4	5	51	9.80392156862745	TBI	14
492411	8	7	190	4	p4	27	51	52.9411764705882	TBI	14
492412	8	7	190	2	p4	9	51	17.6470588235294	TBI	14
492413	8	7	191	4	p2L	8	105	7.61904761904762	TBI	14
492414	8	7	191	1	p2L	5	105	4.76190476190476	TBI	14
492415	8	7	191	2	p2L	73	105	69.5238095238095	TBI	14
492416	8	7	191	3	p2L	19	105	18.0952380952381	TBI	14
492417	8	7	192	4	p3	15	80	18.75	TBI	14
492418	8	7	192	2	p3	12	80	15	TBI	14
492419	8	7	192	3	p3	27	80	33.75	TBI	14
492420	8	7	192	1	p3	26	80	32.5	TBI	14
492421	8	7	193	3	p1	3	68	4.41176470588235	TBI	14
492422	8	7	193	1	p1	57	68	83.8235294117647	TBI	14
492423	8	7	193	2	p1	4	68	5.88235294117647	TBI	14
492424	8	7	193	4	p1	4	68	5.88235294117647	TBI	14
492425	8	7	194	1	p2L	5	87	5.74712643678161	TBI	14
492426	8	7	194	4	p2L	6	87	6.89655172413793	TBI	14
492427	8	7	194	2	p2L	69	87	79.3103448275862	TBI	14
492428	8	7	194	3	p2L	7	87	8.04597701149425	TBI	14
492429	8	7	195	2	p2L	60	85	70.5882352941177	TBI	14
492430	8	7	195	1	p2L	9	85	10.5882352941176	TBI	14
492431	8	7	195	3	p2L	10	85	11.7647058823529	TBI	14
492432	8	7	195	4	p2L	6	85	7.05882352941176	TBI	14
492433	8	7	196	2	p2L	29	60	48.3333333333333	TBI	14
492434	8	7	196	4	p2L	7	60	11.6666666666667	TBI	14
492435	8	7	196	3	p2L	5	60	8.33333333333333	TBI	14
492436	8	7	196	1	p2L	19	60	31.6666666666667	TBI	14
492437	8	7	197	2	p3	29	70	41.4285714285714	TBI	14
492438	8	7	197	1	p3	8	70	11.4285714285714	TBI	14
492439	8	7	197	3	p3	29	70	41.4285714285714	TBI	14
492440	8	7	197	4	p3	4	70	5.71428571428571	TBI	14
492441	8	7	198	2	p2L	24	58	41.3793103448276	TBI	14
492442	8	7	198	3	p2L	20	58	34.4827586206897	TBI	14
492443	8	7	198	4	p2L	6	58	10.3448275862069	TBI	14
492444	8	7	198	1	p2L	8	58	13.7931034482759	TBI	14
492445	8	7	199	4	p2H	1	129	0.775193798449612	TBI	14
492446	8	7	199	3	p2H	1	129	0.775193798449612	TBI	14
492447	8	7	199	1	p2H	2	129	1.55038759689922	TBI	14
492448	8	7	199	2	p2H	125	129	96.8992248062015	TBI	14
492449	8	7	2	2	p4	19	58	32.7586206896552	TBI	14
492450	8	7	2	3	p4	0	58	0	TBI	14
492451	8	7	2	4	p4	35	58	60.3448275862069	TBI	14
492452	8	7	2	1	p4	4	58	6.89655172413793	TBI	14
492453	8	7	20	1	p2L	21	156	13.4615384615385	TBI	14
492454	8	7	20	2	p2L	100	156	64.1025641025641	TBI	14
492455	8	7	20	3	p2L	22	156	14.1025641025641	TBI	14
492456	8	7	20	4	p2L	13	156	8.33333333333333	TBI	14
492457	8	7	200	3	p2H	7	179	3.91061452513966	TBI	14
492458	8	7	200	2	p2H	159	179	88.8268156424581	TBI	14
492459	8	7	200	4	p2H	4	179	2.23463687150838	TBI	14
492460	8	7	200	1	p2H	9	179	5.02793296089385	TBI	14
492461	8	7	201	2	p4	17	81	20.9876543209877	TBI	14
492462	8	7	201	3	p4	5	81	6.17283950617284	TBI	14
492463	8	7	201	4	p4	45	81	55.5555555555556	TBI	14
492464	8	7	201	1	p4	14	81	17.2839506172839	TBI	14
492465	8	7	202	4	p2H	4	102	3.92156862745098	TBI	14
492466	8	7	202	1	p2H	7	102	6.86274509803922	TBI	14
492467	8	7	202	2	p2H	82	102	80.3921568627451	TBI	14
492468	8	7	202	3	p2H	9	102	8.82352941176471	TBI	14
492469	8	7	203	2	p2H	59	80	73.75	TBI	14
492470	8	7	203	4	p2H	6	80	7.5	TBI	14
492471	8	7	203	3	p2H	5	80	6.25	TBI	14
492472	8	7	203	1	p2H	10	80	12.5	TBI	14
492473	8	7	204	4	p2H	1	73	1.36986301369863	TBI	14
492474	8	7	204	2	p2H	68	73	93.1506849315068	TBI	14
492475	8	7	204	1	p2H	4	73	5.47945205479452	TBI	14
492476	8	7	204	3	p2H	0	73	0	TBI	14
492477	8	7	205	4	p2L	7	67	10.4477611940298	TBI	14
492478	8	7	205	2	p2L	41	67	61.1940298507463	TBI	14
492479	8	7	205	3	p2L	10	67	14.9253731343284	TBI	14
492480	8	7	205	1	p2L	9	67	13.4328358208955	TBI	14
492481	8	7	206	2	p2H	57	64	89.0625	TBI	14
492482	8	7	206	1	p2H	4	64	6.25	TBI	14
492483	8	7	206	4	p2H	2	64	3.125	TBI	14
492484	8	7	206	3	p2H	1	64	1.5625	TBI	14
492485	8	7	207	4	p2L	9	66	13.6363636363636	TBI	14
492486	8	7	207	2	p2L	33	66	50	TBI	14
492487	8	7	207	3	p2L	11	66	16.6666666666667	TBI	14
492488	8	7	207	1	p2L	13	66	19.6969696969697	TBI	14
492489	8	7	208	1	p4	3	56	5.35714285714286	TBI	14
492490	8	7	208	2	p4	15	56	26.7857142857143	TBI	14
492491	8	7	208	3	p4	3	56	5.35714285714286	TBI	14
492492	8	7	208	4	p4	35	56	62.5	TBI	14
492493	8	7	209	2	p1	2	37	5.40540540540541	TBI	14
492494	8	7	209	4	p1	1	37	2.7027027027027	TBI	14
492495	8	7	209	1	p1	17	37	45.945945945946	TBI	14
492496	8	7	209	3	p1	17	37	45.945945945946	TBI	14
492497	8	7	21	2	p1	22	123	17.8861788617886	TBI	14
492498	8	7	21	4	p1	15	123	12.1951219512195	TBI	14
492499	8	7	21	1	p1	59	123	47.9674796747967	TBI	14
492500	8	7	21	3	p1	27	123	21.9512195121951	TBI	14
492501	8	7	210	3	p3	23	43	53.4883720930233	TBI	14
492502	8	7	210	4	p3	2	43	4.65116279069767	TBI	14
492503	8	7	210	1	p3	8	43	18.6046511627907	TBI	14
492504	8	7	210	2	p3	10	43	23.2558139534884	TBI	14
492505	8	7	211	4	p2H	9	90	10	TBI	14
492506	8	7	211	3	p2H	4	90	4.44444444444444	TBI	14
492507	8	7	211	2	p2H	71	90	78.8888888888889	TBI	14
492508	8	7	211	1	p2H	6	90	6.66666666666667	TBI	14
492509	8	7	212	2	p2L	29	69	42.0289855072464	TBI	14
492510	8	7	212	1	p2L	22	69	31.8840579710145	TBI	14
492511	8	7	212	4	p2L	5	69	7.2463768115942	TBI	14
492512	8	7	212	3	p2L	13	69	18.8405797101449	TBI	14
492513	8	7	213	2	p2L	54	72	75	TBI	14
492514	8	7	213	4	p2L	3	72	4.16666666666667	TBI	14
492515	8	7	213	1	p2L	4	72	5.55555555555556	TBI	14
492516	8	7	213	3	p2L	11	72	15.2777777777778	TBI	14
492517	8	7	214	2	p4	17	88	19.3181818181818	TBI	14
492518	8	7	214	3	p4	4	88	4.54545454545455	TBI	14
492519	8	7	214	4	p4	44	88	50	TBI	14
492520	8	7	214	1	p4	23	88	26.1363636363636	TBI	14
492521	8	7	215	4	p2H	2	101	1.98019801980198	TBI	14
492522	8	7	215	3	p2H	3	101	2.97029702970297	TBI	14
492523	8	7	215	2	p2H	91	101	90.0990099009901	TBI	14
492524	8	7	215	1	p2H	5	101	4.95049504950495	TBI	14
492525	8	7	216	4	p2H	7	86	8.13953488372093	TBI	14
492526	8	7	216	3	p2H	2	86	2.32558139534884	TBI	14
492527	8	7	216	2	p2H	73	86	84.8837209302326	TBI	14
492528	8	7	216	1	p2H	4	86	4.65116279069767	TBI	14
492529	8	7	217	4	p1	15	91	16.4835164835165	TBI	14
492530	8	7	217	3	p1	16	91	17.5824175824176	TBI	14
492531	8	7	217	2	p1	12	91	13.1868131868132	TBI	14
492532	8	7	217	1	p1	48	91	52.7472527472528	TBI	14
492533	8	7	218	2	p2L	46	81	56.7901234567901	TBI	14
492534	8	7	218	4	p2L	9	81	11.1111111111111	TBI	14
492535	8	7	218	1	p2L	14	81	17.2839506172839	TBI	14
492536	8	7	218	3	p2L	12	81	14.8148148148148	TBI	14
492537	8	7	219	2	p2L	65	130	50	TBI	14
492538	8	7	219	4	p2L	17	130	13.0769230769231	TBI	14
492539	8	7	219	1	p2L	20	130	15.3846153846154	TBI	14
492540	8	7	219	3	p2L	28	130	21.5384615384615	TBI	14
492541	8	7	22	2	p2L	28	65	43.0769230769231	TBI	14
492542	8	7	22	3	p2L	24	65	36.9230769230769	TBI	14
492543	8	7	22	4	p2L	8	65	12.3076923076923	TBI	14
492544	8	7	22	1	p2L	5	65	7.69230769230769	TBI	14
492545	8	7	220	3	p3	57	82	69.5121951219512	TBI	14
492546	8	7	220	4	p3	6	82	7.31707317073171	TBI	14
492547	8	7	220	2	p3	6	82	7.31707317073171	TBI	14
492548	8	7	220	1	p3	13	82	15.8536585365854	TBI	14
492549	8	7	221	4	p2L	3	82	3.65853658536585	TBI	14
492550	8	7	221	2	p2L	68	82	82.9268292682927	TBI	14
492551	8	7	221	3	p2L	6	82	7.31707317073171	TBI	14
492552	8	7	221	1	p2L	5	82	6.09756097560976	TBI	14
492553	8	7	222	3	p2L	13	85	15.2941176470588	TBI	14
492554	8	7	222	2	p2L	48	85	56.4705882352941	TBI	14
492555	8	7	222	4	p2L	9	85	10.5882352941176	TBI	14
492556	8	7	222	1	p2L	15	85	17.6470588235294	TBI	14
492557	8	7	223	3	p3	45	84	53.5714285714286	TBI	14
492558	8	7	223	2	p3	16	84	19.047619047619	TBI	14
492559	8	7	223	1	p3	20	84	23.8095238095238	TBI	14
492560	8	7	223	4	p3	3	84	3.57142857142857	TBI	14
492561	8	7	224	2	p2L	82	126	65.0793650793651	TBI	14
492562	8	7	224	3	p2L	17	126	13.4920634920635	TBI	14
492563	8	7	224	4	p2L	20	126	15.8730158730159	TBI	14
492564	8	7	224	1	p2L	7	126	5.55555555555556	TBI	14
492565	8	7	225	1	p4	2	57	3.50877192982456	TBI	14
492566	8	7	225	3	p4	3	57	5.26315789473684	TBI	14
492567	8	7	225	2	p4	4	57	7.01754385964912	TBI	14
492568	8	7	225	4	p4	48	57	84.2105263157895	TBI	14
492569	8	7	226	2	p2H	89	111	80.1801801801802	TBI	14
492570	8	7	226	3	p2H	6	111	5.40540540540541	TBI	14
492571	8	7	226	4	p2H	8	111	7.20720720720721	TBI	14
492572	8	7	226	1	p2H	8	111	7.20720720720721	TBI	14
492573	8	7	227	3	p4	8	59	13.5593220338983	TBI	14
492574	8	7	227	1	p4	15	59	25.4237288135593	TBI	14
492575	8	7	227	2	p4	8	59	13.5593220338983	TBI	14
492576	8	7	227	4	p4	28	59	47.4576271186441	TBI	14
492577	8	7	228	3	p2L	8	113	7.07964601769912	TBI	14
492578	8	7	228	2	p2L	90	113	79.646017699115	TBI	14
492579	8	7	228	4	p2L	7	113	6.19469026548673	TBI	14
492580	8	7	228	1	p2L	8	113	7.07964601769912	TBI	14
492581	8	7	229	2	p2L	54	73	73.972602739726	TBI	14
492582	8	7	229	3	p2L	3	73	4.10958904109589	TBI	14
492583	8	7	229	1	p2L	8	73	10.958904109589	TBI	14
492584	8	7	229	4	p2L	8	73	10.958904109589	TBI	14
492585	8	7	23	3	p3	86	109	78.8990825688073	TBI	14
492586	8	7	23	2	p3	14	109	12.8440366972477	TBI	14
492587	8	7	23	1	p3	1	109	0.917431192660551	TBI	14
492588	8	7	23	4	p3	8	109	7.3394495412844	TBI	14
492589	8	7	230	1	p1	70	74	94.5945945945946	TBI	14
492590	8	7	230	4	p1	1	74	1.35135135135135	TBI	14
492591	8	7	230	2	p1	2	74	2.7027027027027	TBI	14
492592	8	7	230	3	p1	1	74	1.35135135135135	TBI	14
492593	8	7	231	3	p4	7	76	9.21052631578947	TBI	14
492594	8	7	231	1	p4	39	76	51.3157894736842	TBI	14
492595	8	7	231	2	p4	16	76	21.0526315789474	TBI	14
492596	8	7	231	4	p4	14	76	18.4210526315789	TBI	14
492597	8	7	232	2	p2H	90	94	95.7446808510638	TBI	14
492598	8	7	232	3	p2H	1	94	1.06382978723404	TBI	14
492599	8	7	232	1	p2H	2	94	2.12765957446809	TBI	14
492600	8	7	232	4	p2H	1	94	1.06382978723404	TBI	14
492601	8	7	233	3	p2H	3	121	2.47933884297521	TBI	14
492602	8	7	233	1	p2H	2	121	1.65289256198347	TBI	14
492603	8	7	233	2	p2H	114	121	94.2148760330578	TBI	14
492604	8	7	233	4	p2H	2	121	1.65289256198347	TBI	14
492605	8	7	234	1	p4	5	87	5.74712643678161	TBI	14
492606	8	7	234	2	p4	11	87	12.6436781609195	TBI	14
492607	8	7	234	3	p4	6	87	6.89655172413793	TBI	14
492608	8	7	234	4	p4	65	87	74.7126436781609	TBI	14
492609	8	7	235	3	p2L	11	146	7.53424657534247	TBI	14
492610	8	7	235	1	p2L	15	146	10.2739726027397	TBI	14
492611	8	7	235	4	p2L	7	146	4.79452054794521	TBI	14
492612	8	7	235	2	p2L	113	146	77.3972602739726	TBI	14
492613	8	7	236	4	p2H	1	59	1.69491525423729	TBI	14
492614	8	7	236	3	p2H	2	59	3.38983050847458	TBI	14
492615	8	7	236	2	p2H	53	59	89.8305084745763	TBI	14
492616	8	7	236	1	p2H	3	59	5.08474576271187	TBI	14
492617	8	7	237	4	p2L	16	93	17.2043010752688	TBI	14
492618	8	7	237	3	p2L	50	93	53.763440860215	TBI	14
492619	8	7	237	2	p2L	21	93	22.5806451612903	TBI	14
492620	8	7	237	1	p2L	6	93	6.45161290322581	TBI	14
492621	8	7	238	2	p4	24	63	38.0952380952381	TBI	14
492622	8	7	238	3	p4	7	63	11.1111111111111	TBI	14
492623	8	7	238	4	p4	19	63	30.1587301587302	TBI	14
492624	8	7	238	1	p4	13	63	20.6349206349206	TBI	14
492625	8	7	239	2	p2L	60	75	80	TBI	14
492626	8	7	239	4	p2L	2	75	2.66666666666667	TBI	14
492627	8	7	239	1	p2L	10	75	13.3333333333333	TBI	14
492628	8	7	239	3	p2L	3	75	4	TBI	14
492629	8	7	24	2	p4	11	57	19.2982456140351	TBI	14
492630	8	7	24	3	p4	5	57	8.7719298245614	TBI	14
492631	8	7	24	4	p4	37	57	64.9122807017544	TBI	14
492632	8	7	24	1	p4	4	57	7.01754385964912	TBI	14
492633	8	7	240	4	p2L	11	63	17.4603174603175	TBI	14
492634	8	7	240	1	p2L	19	63	30.1587301587302	TBI	14
492635	8	7	240	2	p2L	28	63	44.4444444444444	TBI	14
492636	8	7	240	3	p2L	5	63	7.93650793650794	TBI	14
492637	8	7	241	2	p2H	69	75	92	TBI	14
492638	8	7	241	4	p2H	0	75	0	TBI	14
492639	8	7	241	1	p2H	3	75	4	TBI	14
492640	8	7	241	3	p2H	3	75	4	TBI	14
492641	8	7	242	2	p2H	137	149	91.9463087248322	TBI	14
492642	8	7	242	1	p2H	5	149	3.35570469798658	TBI	14
492643	8	7	242	4	p2H	3	149	2.01342281879195	TBI	14
492644	8	7	242	3	p2H	4	149	2.68456375838926	TBI	14
492645	8	7	243	3	p2L	9	65	13.8461538461538	TBI	14
492646	8	7	243	1	p2L	18	65	27.6923076923077	TBI	14
492647	8	7	243	2	p2L	30	65	46.1538461538462	TBI	14
492648	8	7	243	4	p2L	8	65	12.3076923076923	TBI	14
492649	8	7	244	2	p4	20	95	21.0526315789474	TBI	14
492650	8	7	244	3	p4	6	95	6.31578947368421	TBI	14
492651	8	7	244	4	p4	55	95	57.8947368421053	TBI	14
492652	8	7	244	1	p4	14	95	14.7368421052632	TBI	14
492653	8	7	245	1	p4	0	48	0	TBI	14
492654	8	7	245	3	p4	1	48	2.08333333333333	TBI	14
492655	8	7	245	2	p4	10	48	20.8333333333333	TBI	14
492656	8	7	245	4	p4	37	48	77.0833333333333	TBI	14
492657	8	7	246	1	p2L	19	78	24.3589743589744	TBI	14
492658	8	7	246	2	p2L	24	78	30.7692307692308	TBI	14
492659	8	7	246	4	p2L	18	78	23.0769230769231	TBI	14
492660	8	7	246	3	p2L	17	78	21.7948717948718	TBI	14
492661	8	7	247	3	p3	51	88	57.9545454545455	TBI	14
492662	8	7	247	2	p3	9	88	10.2272727272727	TBI	14
492663	8	7	247	1	p3	21	88	23.8636363636364	TBI	14
492664	8	7	247	4	p3	7	88	7.95454545454545	TBI	14
492665	8	7	248	4	p1	15	114	13.1578947368421	TBI	14
492666	8	7	248	2	p1	13	114	11.4035087719298	TBI	14
492667	8	7	248	1	p1	78	114	68.4210526315789	TBI	14
492668	8	7	248	3	p1	8	114	7.01754385964912	TBI	14
492669	8	7	249	1	p1	38	49	77.5510204081633	TBI	14
492670	8	7	249	2	p1	7	49	14.2857142857143	TBI	14
492671	8	7	249	4	p1	1	49	2.04081632653061	TBI	14
492672	8	7	249	3	p1	3	49	6.12244897959184	TBI	14
492673	8	7	25	2	p2H	94	105	89.5238095238095	TBI	14
492674	8	7	25	4	p2H	0	105	0	TBI	14
492675	8	7	25	1	p2H	5	105	4.76190476190476	TBI	14
492676	8	7	25	3	p2H	6	105	5.71428571428571	TBI	14
492677	8	7	250	2	p1	11	89	12.3595505617978	TBI	14
492678	8	7	250	4	p1	26	89	29.2134831460674	TBI	14
492679	8	7	250	3	p1	5	89	5.61797752808989	TBI	14
492680	8	7	250	1	p1	47	89	52.8089887640449	TBI	14
492681	8	7	251	1	p2L	37	89	41.5730337078652	TBI	14
492682	8	7	251	3	p2L	16	89	17.9775280898876	TBI	14
492683	8	7	251	4	p2L	15	89	16.8539325842697	TBI	14
492684	8	7	251	2	p2L	21	89	23.5955056179775	TBI	14
492685	8	7	252	3	p4	9	69	13.0434782608696	TBI	14
492686	8	7	252	2	p4	29	69	42.0289855072464	TBI	14
492687	8	7	252	1	p4	10	69	14.4927536231884	TBI	14
492688	8	7	252	4	p4	21	69	30.4347826086957	TBI	14
492689	8	7	253	1	p4	7	61	11.4754098360656	TBI	14
492690	8	7	253	4	p4	32	61	52.4590163934426	TBI	14
492691	8	7	253	3	p4	3	61	4.91803278688525	TBI	14
492692	8	7	253	2	p4	19	61	31.1475409836066	TBI	14
492693	8	7	254	4	p2H	4	106	3.77358490566038	TBI	14
492694	8	7	254	3	p2H	3	106	2.83018867924528	TBI	14
492695	8	7	254	2	p2H	87	106	82.0754716981132	TBI	14
492696	8	7	254	1	p2H	12	106	11.3207547169811	TBI	14
492697	8	7	255	1	p3	2	63	3.17460317460317	TBI	14
492698	8	7	255	3	p3	50	63	79.3650793650794	TBI	14
492699	8	7	255	2	p3	10	63	15.8730158730159	TBI	14
492700	8	7	255	4	p3	1	63	1.58730158730159	TBI	14
492701	8	7	256	4	p2H	6	110	5.45454545454545	TBI	14
492702	8	7	256	2	p2H	85	110	77.2727272727273	TBI	14
492703	8	7	256	1	p2H	12	110	10.9090909090909	TBI	14
492704	8	7	256	3	p2H	7	110	6.36363636363636	TBI	14
492705	8	7	257	3	p3	46	60	76.6666666666667	TBI	14
492706	8	7	257	2	p3	4	60	6.66666666666667	TBI	14
492707	8	7	257	4	p3	5	60	8.33333333333333	TBI	14
492708	8	7	257	1	p3	5	60	8.33333333333333	TBI	14
492709	8	7	258	1	p2L	18	97	18.5567010309278	TBI	14
492710	8	7	258	4	p2L	3	97	3.09278350515464	TBI	14
492711	8	7	258	2	p2L	70	97	72.1649484536082	TBI	14
492712	8	7	258	3	p2L	6	97	6.18556701030928	TBI	14
492713	8	7	259	4	p3	5	79	6.32911392405063	TBI	14
492714	8	7	259	1	p3	12	79	15.1898734177215	TBI	14
492715	8	7	259	2	p3	27	79	34.1772151898734	TBI	14
492716	8	7	259	3	p3	35	79	44.3037974683544	TBI	14
492717	8	7	26	4	p1	5	141	3.54609929078014	TBI	14
492718	8	7	26	2	p1	1	141	0.709219858156028	TBI	14
492719	8	7	26	3	p1	5	141	3.54609929078014	TBI	14
492720	8	7	26	1	p1	130	141	92.1985815602837	TBI	14
492721	8	7	260	2	p3	5	46	10.8695652173913	TBI	14
492722	8	7	260	3	p3	25	46	54.3478260869565	TBI	14
492723	8	7	260	1	p3	10	46	21.7391304347826	TBI	14
492724	8	7	260	4	p3	6	46	13.0434782608696	TBI	14
492725	8	7	261	1	p3	5	79	6.32911392405063	TBI	14
492726	8	7	261	2	p3	14	79	17.7215189873418	TBI	14
492727	8	7	261	4	p3	7	79	8.86075949367089	TBI	14
492728	8	7	261	3	p3	53	79	67.0886075949367	TBI	14
492729	8	7	262	2	p2H	118	132	89.3939393939394	TBI	14
492730	8	7	262	4	p2H	6	132	4.54545454545455	TBI	14
492731	8	7	262	3	p2H	4	132	3.03030303030303	TBI	14
492732	8	7	262	1	p2H	4	132	3.03030303030303	TBI	14
492733	8	7	263	1	p3	9	60	15	TBI	14
492734	8	7	263	4	p3	9	60	15	TBI	14
492735	8	7	263	3	p3	21	60	35	TBI	14
492736	8	7	263	2	p3	21	60	35	TBI	14
492737	8	7	264	3	p1	5	93	5.37634408602151	TBI	14
492738	8	7	264	4	p1	2	93	2.1505376344086	TBI	14
492739	8	7	264	2	p1	0	93	0	TBI	14
492740	8	7	264	1	p1	86	93	92.4731182795699	TBI	14
492741	8	7	265	4	p2H	5	114	4.3859649122807	TBI	14
492742	8	7	265	1	p2H	5	114	4.3859649122807	TBI	14
492743	8	7	265	2	p2H	103	114	90.3508771929825	TBI	14
492744	8	7	265	3	p2H	1	114	0.87719298245614	TBI	14
492745	8	7	266	3	p2L	17	136	12.5	TBI	14
492746	8	7	266	4	p2L	26	136	19.1176470588235	TBI	14
492747	8	7	266	1	p2L	19	136	13.9705882352941	TBI	14
492748	8	7	266	2	p2L	74	136	54.4117647058823	TBI	14
492749	8	7	267	4	p4	17	54	31.4814814814815	TBI	14
492750	8	7	267	3	p4	5	54	9.25925925925926	TBI	14
492751	8	7	267	1	p4	9	54	16.6666666666667	TBI	14
492752	8	7	267	2	p4	23	54	42.5925925925926	TBI	14
492753	8	7	268	1	p3	4	54	7.40740740740741	TBI	14
492754	8	7	268	3	p3	20	54	37.037037037037	TBI	14
492755	8	7	268	4	p3	5	54	9.25925925925926	TBI	14
492756	8	7	268	2	p3	25	54	46.2962962962963	TBI	14
492757	8	7	269	2	p2L	14	81	17.2839506172839	TBI	14
492758	8	7	269	3	p2L	12	81	14.8148148148148	TBI	14
492759	8	7	269	4	p2L	32	81	39.5061728395062	TBI	14
492760	8	7	269	1	p2L	23	81	28.3950617283951	TBI	14
492761	8	7	27	2	p1	18	104	17.3076923076923	TBI	14
492762	8	7	27	1	p1	11	104	10.5769230769231	TBI	14
492763	8	7	27	3	p1	35	104	33.6538461538462	TBI	14
492764	8	7	27	4	p1	40	104	38.4615384615385	TBI	14
492765	8	7	270	4	p2H	5	166	3.01204819277108	TBI	14
492766	8	7	270	3	p2H	9	166	5.42168674698795	TBI	14
492767	8	7	270	1	p2H	0	166	0	TBI	14
492768	8	7	270	2	p2H	152	166	91.566265060241	TBI	14
492769	8	7	271	3	p4	8	55	14.5454545454545	TBI	14
492770	8	7	271	2	p4	24	55	43.6363636363636	TBI	14
492771	8	7	271	4	p4	17	55	30.9090909090909	TBI	14
492772	8	7	271	1	p4	6	55	10.9090909090909	TBI	14
492773	8	7	272	2	p2H	93	110	84.5454545454545	TBI	14
492774	8	7	272	1	p2H	7	110	6.36363636363636	TBI	14
492775	8	7	272	3	p2H	3	110	2.72727272727273	TBI	14
492776	8	7	272	4	p2H	7	110	6.36363636363636	TBI	14
492777	8	7	273	2	p2H	74	77	96.1038961038961	TBI	14
492778	8	7	273	3	p2H	1	77	1.2987012987013	TBI	14
492779	8	7	273	4	p2H	0	77	0	TBI	14
492780	8	7	273	1	p2H	2	77	2.5974025974026	TBI	14
492781	8	7	274	2	p3	3	73	4.10958904109589	TBI	14
492782	8	7	274	3	p3	40	73	54.7945205479452	TBI	14
492783	8	7	274	4	p3	10	73	13.6986301369863	TBI	14
492784	8	7	274	1	p3	20	73	27.3972602739726	TBI	14
492785	8	7	275	2	p2L	68	77	88.3116883116883	TBI	14
492786	8	7	275	3	p2L	1	77	1.2987012987013	TBI	14
492787	8	7	275	4	p2L	6	77	7.79220779220779	TBI	14
492788	8	7	275	1	p2L	2	77	2.5974025974026	TBI	14
492789	8	7	276	3	p2L	1	75	1.33333333333333	TBI	14
492790	8	7	276	2	p2L	63	75	84	TBI	14
492791	8	7	276	1	p2L	6	75	8	TBI	14
492792	8	7	276	4	p2L	5	75	6.66666666666667	TBI	14
492793	8	7	277	3	p2H	6	146	4.10958904109589	TBI	14
492794	8	7	277	2	p2H	123	146	84.2465753424658	TBI	14
492795	8	7	277	4	p2H	12	146	8.21917808219178	TBI	14
492796	8	7	277	1	p2H	5	146	3.42465753424658	TBI	14
492797	8	7	278	2	p1	11	95	11.5789473684211	TBI	14
492798	8	7	278	3	p1	30	95	31.5789473684211	TBI	14
492799	8	7	278	4	p1	11	95	11.5789473684211	TBI	14
492800	8	7	278	1	p1	43	95	45.2631578947368	TBI	14
492801	8	7	279	3	p2L	3	107	2.80373831775701	TBI	14
492802	8	7	279	1	p2L	23	107	21.4953271028037	TBI	14
492803	8	7	279	2	p2L	75	107	70.0934579439252	TBI	14
492804	8	7	279	4	p2L	6	107	5.60747663551402	TBI	14
492805	8	7	28	2	p2L	68	135	50.3703703703704	TBI	14
492806	8	7	28	3	p2L	42	135	31.1111111111111	TBI	14
492807	8	7	28	4	p2L	16	135	11.8518518518519	TBI	14
492808	8	7	28	1	p2L	9	135	6.66666666666667	TBI	14
492809	8	7	280	3	p2H	4	107	3.73831775700935	TBI	14
492810	8	7	280	1	p2H	10	107	9.34579439252336	TBI	14
492811	8	7	280	4	p2H	4	107	3.73831775700935	TBI	14
492812	8	7	280	2	p2H	89	107	83.1775700934579	TBI	14
492813	8	7	281	3	p2L	10	70	14.2857142857143	TBI	14
492814	8	7	281	1	p2L	7	70	10	TBI	14
492815	8	7	281	2	p2L	45	70	64.2857142857143	TBI	14
492816	8	7	281	4	p2L	8	70	11.4285714285714	TBI	14
492817	8	7	282	3	p4	13	67	19.4029850746269	TBI	14
492818	8	7	282	1	p4	8	67	11.9402985074627	TBI	14
492819	8	7	282	2	p4	21	67	31.3432835820896	TBI	14
492820	8	7	282	4	p4	25	67	37.3134328358209	TBI	14
492821	8	7	283	4	p1	7	102	6.86274509803922	TBI	14
492822	8	7	283	3	p1	21	102	20.5882352941176	TBI	14
492823	8	7	283	2	p1	11	102	10.7843137254902	TBI	14
492824	8	7	283	1	p1	63	102	61.7647058823529	TBI	14
492825	8	7	284	2	p4	9	33	27.2727272727273	TBI	14
492826	8	7	284	4	p4	21	33	63.6363636363636	TBI	14
492827	8	7	284	1	p4	3	33	9.09090909090909	TBI	14
492828	8	7	284	3	p4	0	33	0	TBI	14
492829	8	7	285	2	p2L	5	29	17.2413793103448	TBI	14
492830	8	7	285	3	p2L	2	29	6.89655172413793	TBI	14
492831	8	7	285	4	p2L	9	29	31.0344827586207	TBI	14
492832	8	7	285	1	p2L	13	29	44.8275862068966	TBI	14
492833	8	7	286	1	p1	36	46	78.2608695652174	TBI	14
492834	8	7	286	3	p1	7	46	15.2173913043478	TBI	14
492835	8	7	286	2	p1	1	46	2.17391304347826	TBI	14
492836	8	7	286	4	p1	2	46	4.34782608695652	TBI	14
492837	8	7	287	3	p2H	6	96	6.25	TBI	14
492838	8	7	287	2	p2H	86	96	89.5833333333333	TBI	14
492839	8	7	287	1	p2H	2	96	2.08333333333333	TBI	14
492840	8	7	287	4	p2H	2	96	2.08333333333333	TBI	14
492841	8	7	288	4	p4	28	67	41.7910447761194	TBI	14
492842	8	7	288	3	p4	0	67	0	TBI	14
492843	8	7	288	2	p4	35	67	52.2388059701493	TBI	14
492844	8	7	288	1	p4	4	67	5.97014925373134	TBI	14
492845	8	7	289	2	p1	52	126	41.2698412698413	TBI	14
492846	8	7	289	3	p1	17	126	13.4920634920635	TBI	14
492847	8	7	289	1	p1	38	126	30.1587301587302	TBI	14
492848	8	7	289	4	p1	19	126	15.0793650793651	TBI	14
492849	8	7	29	3	p3	36	82	43.9024390243902	TBI	14
492850	8	7	29	1	p3	13	82	15.8536585365854	TBI	14
492851	8	7	29	2	p3	21	82	25.609756097561	TBI	14
492852	8	7	29	4	p3	12	82	14.6341463414634	TBI	14
492853	8	7	290	2	p1	24	87	27.5862068965517	TBI	14
492854	8	7	290	3	p1	17	87	19.5402298850575	TBI	14
492855	8	7	290	4	p1	11	87	12.6436781609195	TBI	14
492856	8	7	290	1	p1	35	87	40.2298850574713	TBI	14
492857	8	7	291	3	p2H	8	147	5.4421768707483	TBI	14
492858	8	7	291	2	p2H	119	147	80.9523809523809	TBI	14
492859	8	7	291	1	p2H	13	147	8.84353741496599	TBI	14
492860	8	7	291	4	p2H	7	147	4.76190476190476	TBI	14
492861	8	7	292	2	p2L	58	110	52.7272727272727	TBI	14
492862	8	7	292	1	p2L	18	110	16.3636363636364	TBI	14
492863	8	7	292	4	p2L	18	110	16.3636363636364	TBI	14
492864	8	7	292	3	p2L	16	110	14.5454545454545	TBI	14
492865	8	7	293	2	p2L	65	122	53.2786885245902	TBI	14
492866	8	7	293	4	p2L	34	122	27.8688524590164	TBI	14
492867	8	7	293	3	p2L	7	122	5.73770491803279	TBI	14
492868	8	7	293	1	p2L	16	122	13.1147540983607	TBI	14
492869	8	7	294	1	p4	5	44	11.3636363636364	TBI	14
492870	8	7	294	4	p4	28	44	63.6363636363636	TBI	14
492871	8	7	294	2	p4	10	44	22.7272727272727	TBI	14
492872	8	7	294	3	p4	1	44	2.27272727272727	TBI	14
492873	8	7	295	1	p3	7	71	9.85915492957746	TBI	14
492874	8	7	295	2	p3	18	71	25.3521126760563	TBI	14
492875	8	7	295	3	p3	34	71	47.887323943662	TBI	14
492876	8	7	295	4	p3	12	71	16.9014084507042	TBI	14
492877	8	7	296	2	p3	10	72	13.8888888888889	TBI	14
492878	8	7	296	3	p3	40	72	55.5555555555556	TBI	14
492879	8	7	296	4	p3	7	72	9.72222222222222	TBI	14
492880	8	7	296	1	p3	15	72	20.8333333333333	TBI	14
492881	8	7	297	1	p2L	14	98	14.2857142857143	TBI	14
492882	8	7	297	2	p2L	52	98	53.0612244897959	TBI	14
492883	8	7	297	3	p2L	15	98	15.3061224489796	TBI	14
492884	8	7	297	4	p2L	17	98	17.3469387755102	TBI	14
492885	8	7	298	1	p2L	15	84	17.8571428571429	TBI	14
492886	8	7	298	2	p2L	60	84	71.4285714285714	TBI	14
492887	8	7	298	3	p2L	8	84	9.52380952380952	TBI	14
492888	8	7	298	4	p2L	1	84	1.19047619047619	TBI	14
492889	8	7	299	4	p4	31	61	50.8196721311475	TBI	14
492890	8	7	299	2	p4	21	61	34.4262295081967	TBI	14
492891	8	7	299	1	p4	7	61	11.4754098360656	TBI	14
492892	8	7	299	3	p4	2	61	3.27868852459016	TBI	14
492893	8	7	3	2	p2H	82	96	85.4166666666667	TBI	14
492894	8	7	3	3	p2H	5	96	5.20833333333333	TBI	14
492895	8	7	3	1	p2H	1	96	1.04166666666667	TBI	14
492896	8	7	3	4	p2H	8	96	8.33333333333333	TBI	14
492897	8	7	30	3	p2H	10	104	9.61538461538462	TBI	14
492898	8	7	30	4	p2H	5	104	4.80769230769231	TBI	14
492899	8	7	30	1	p2H	12	104	11.5384615384615	TBI	14
492900	8	7	30	2	p2H	77	104	74.0384615384615	TBI	14
492901	8	7	300	1	p4	13	63	20.6349206349206	TBI	14
492902	8	7	300	2	p4	27	63	42.8571428571429	TBI	14
492903	8	7	300	4	p4	17	63	26.984126984127	TBI	14
492904	8	7	300	3	p4	6	63	9.52380952380952	TBI	14
492905	8	7	301	1	p3	9	69	13.0434782608696	TBI	14
492906	8	7	301	3	p3	23	69	33.3333333333333	TBI	14
492907	8	7	301	2	p3	30	69	43.4782608695652	TBI	14
492908	8	7	301	4	p3	7	69	10.1449275362319	TBI	14
492909	8	7	302	3	p3	37	46	80.4347826086957	TBI	14
492910	8	7	302	1	p3	5	46	10.8695652173913	TBI	14
492911	8	7	302	2	p3	2	46	4.34782608695652	TBI	14
492912	8	7	302	4	p3	2	46	4.34782608695652	TBI	14
492913	8	7	303	3	p2H	2	119	1.68067226890756	TBI	14
492914	8	7	303	4	p2H	0	119	0	TBI	14
492915	8	7	303	1	p2H	4	119	3.36134453781513	TBI	14
492916	8	7	303	2	p2H	113	119	94.9579831932773	TBI	14
492917	8	7	304	2	p4	18	66	27.2727272727273	TBI	14
492918	8	7	304	4	p4	25	66	37.8787878787879	TBI	14
492919	8	7	304	3	p4	5	66	7.57575757575758	TBI	14
492920	8	7	304	1	p4	18	66	27.2727272727273	TBI	14
492921	8	7	305	4	p2L	9	84	10.7142857142857	TBI	14
492922	8	7	305	3	p2L	8	84	9.52380952380952	TBI	14
492923	8	7	305	1	p2L	11	84	13.0952380952381	TBI	14
492924	8	7	305	2	p2L	56	84	66.6666666666667	TBI	14
492925	8	7	306	3	p3	23	35	65.7142857142857	TBI	14
492926	8	7	306	1	p3	1	35	2.85714285714286	TBI	14
492927	8	7	306	2	p3	5	35	14.2857142857143	TBI	14
492928	8	7	306	4	p3	6	35	17.1428571428571	TBI	14
492929	8	7	307	1	p3	10	62	16.1290322580645	TBI	14
492930	8	7	307	2	p3	5	62	8.06451612903226	TBI	14
492931	8	7	307	3	p3	41	62	66.1290322580645	TBI	14
492932	8	7	307	4	p3	6	62	9.67741935483871	TBI	14
492933	8	7	308	4	p2L	2	43	4.65116279069767	TBI	14
492934	8	7	308	3	p2L	7	43	16.2790697674419	TBI	14
492935	8	7	308	1	p2L	12	43	27.906976744186	TBI	14
492936	8	7	308	2	p2L	22	43	51.1627906976744	TBI	14
492937	8	7	309	3	p2L	7	68	10.2941176470588	TBI	14
492938	8	7	309	4	p2L	8	68	11.7647058823529	TBI	14
492939	8	7	309	1	p2L	8	68	11.7647058823529	TBI	14
492940	8	7	309	2	p2L	45	68	66.1764705882353	TBI	14
492941	8	7	31	2	p4	18	69	26.0869565217391	TBI	14
492942	8	7	31	1	p4	2	69	2.89855072463768	TBI	14
492943	8	7	31	4	p4	44	69	63.768115942029	TBI	14
492944	8	7	31	3	p4	5	69	7.2463768115942	TBI	14
492945	8	7	310	3	p1	14	56	25	TBI	14
492946	8	7	310	4	p1	6	56	10.7142857142857	TBI	14
492947	8	7	310	2	p1	3	56	5.35714285714286	TBI	14
492948	8	7	310	1	p1	33	56	58.9285714285714	TBI	14
492949	8	7	311	3	p2L	38	91	41.7582417582418	TBI	14
492950	8	7	311	2	p2L	28	91	30.7692307692308	TBI	14
492951	8	7	311	4	p2L	15	91	16.4835164835165	TBI	14
492952	8	7	311	1	p2L	10	91	10.989010989011	TBI	14
492953	8	7	312	2	p2L	106	129	82.1705426356589	TBI	14
492954	8	7	312	4	p2L	2	129	1.55038759689922	TBI	14
492955	8	7	312	3	p2L	5	129	3.87596899224806	TBI	14
492956	8	7	312	1	p2L	16	129	12.4031007751938	TBI	14
492957	8	7	313	2	p2H	72	80	90	TBI	14
492958	8	7	313	1	p2H	2	80	2.5	TBI	14
492959	8	7	313	3	p2H	2	80	2.5	TBI	14
492960	8	7	313	4	p2H	4	80	5	TBI	14
492961	8	7	314	2	p1	2	123	1.6260162601626	TBI	14
492962	8	7	314	4	p1	1	123	0.813008130081301	TBI	14
492963	8	7	314	1	p1	115	123	93.4959349593496	TBI	14
492964	8	7	314	3	p1	5	123	4.0650406504065	TBI	14
492965	8	7	315	4	p2L	6	54	11.1111111111111	TBI	14
492966	8	7	315	3	p2L	5	54	9.25925925925926	TBI	14
492967	8	7	315	1	p2L	7	54	12.962962962963	TBI	14
492968	8	7	315	2	p2L	36	54	66.6666666666667	TBI	14
492969	8	7	316	3	p4	3	70	4.28571428571429	TBI	14
492970	8	7	316	4	p4	51	70	72.8571428571428	TBI	14
492971	8	7	316	2	p4	14	70	20	TBI	14
492972	8	7	316	1	p4	2	70	2.85714285714286	TBI	14
492973	8	7	317	1	p2L	11	112	9.82142857142857	TBI	14
492974	8	7	317	4	p2L	24	112	21.4285714285714	TBI	14
492975	8	7	317	2	p2L	49	112	43.75	TBI	14
492976	8	7	317	3	p2L	28	112	25	TBI	14
492977	8	7	318	2	p2L	89	113	78.7610619469027	TBI	14
492978	8	7	318	1	p2L	8	113	7.07964601769912	TBI	14
492979	8	7	318	3	p2L	7	113	6.19469026548673	TBI	14
492980	8	7	318	4	p2L	9	113	7.9646017699115	TBI	14
492981	8	7	319	2	p3	11	94	11.7021276595745	TBI	14
492982	8	7	319	3	p3	57	94	60.6382978723404	TBI	14
492983	8	7	319	4	p3	9	94	9.57446808510638	TBI	14
492984	8	7	319	1	p3	17	94	18.0851063829787	TBI	14
492985	8	7	32	3	p2H	5	119	4.20168067226891	TBI	14
492986	8	7	32	2	p2H	98	119	82.3529411764706	TBI	14
492987	8	7	32	4	p2H	7	119	5.88235294117647	TBI	14
492988	8	7	32	1	p2H	9	119	7.56302521008403	TBI	14
492989	8	7	320	3	p2L	1	24	4.16666666666667	TBI	14
492990	8	7	320	2	p2L	21	24	87.5	TBI	14
492991	8	7	320	4	p2L	1	24	4.16666666666667	TBI	14
492992	8	7	320	1	p2L	1	24	4.16666666666667	TBI	14
492993	8	7	321	2	p2H	44	55	80	TBI	14
492994	8	7	321	3	p2H	1	55	1.81818181818182	TBI	14
492995	8	7	321	1	p2H	7	55	12.7272727272727	TBI	14
492996	8	7	321	4	p2H	3	55	5.45454545454545	TBI	14
492997	8	7	322	2	p3	6	102	5.88235294117647	TBI	14
492998	8	7	322	3	p3	85	102	83.3333333333333	TBI	14
492999	8	7	322	4	p3	6	102	5.88235294117647	TBI	14
493000	8	7	322	1	p3	5	102	4.90196078431373	TBI	14
493001	8	7	323	4	p2L	7	92	7.60869565217391	TBI	14
493002	8	7	323	3	p2L	10	92	10.8695652173913	TBI	14
493003	8	7	323	2	p2L	64	92	69.5652173913043	TBI	14
493004	8	7	323	1	p2L	11	92	11.9565217391304	TBI	14
493005	8	7	324	4	p2L	7	91	7.69230769230769	TBI	14
493006	8	7	324	2	p2L	62	91	68.1318681318681	TBI	14
493007	8	7	324	3	p2L	13	91	14.2857142857143	TBI	14
493008	8	7	324	1	p2L	9	91	9.89010989010989	TBI	14
493009	8	7	325	3	p2L	7	72	9.72222222222222	TBI	14
493010	8	7	325	4	p2L	8	72	11.1111111111111	TBI	14
493011	8	7	325	2	p2L	53	72	73.6111111111111	TBI	14
493012	8	7	325	1	p2L	4	72	5.55555555555556	TBI	14
493013	8	7	326	2	p2L	58	73	79.4520547945205	TBI	14
493014	8	7	326	1	p2L	5	73	6.84931506849315	TBI	14
493015	8	7	326	4	p2L	3	73	4.10958904109589	TBI	14
493016	8	7	326	3	p2L	7	73	9.58904109589041	TBI	14
493017	8	7	327	2	p4	10	86	11.6279069767442	TBI	14
493018	8	7	327	3	p4	5	86	5.81395348837209	TBI	14
493019	8	7	327	4	p4	60	86	69.7674418604651	TBI	14
493020	8	7	327	1	p4	11	86	12.7906976744186	TBI	14
493021	8	7	328	2	p2L	44	71	61.9718309859155	TBI	14
493022	8	7	328	4	p2L	14	71	19.7183098591549	TBI	14
493023	8	7	328	3	p2L	6	71	8.45070422535211	TBI	14
493024	8	7	328	1	p2L	7	71	9.85915492957746	TBI	14
493025	8	7	329	2	p2L	29	73	39.7260273972603	TBI	14
493026	8	7	329	4	p2L	13	73	17.8082191780822	TBI	14
493027	8	7	329	1	p2L	10	73	13.6986301369863	TBI	14
493028	8	7	329	3	p2L	21	73	28.7671232876712	TBI	14
493029	8	7	33	1	p2L	8	83	9.63855421686747	TBI	14
493030	8	7	33	3	p2L	4	83	4.81927710843374	TBI	14
493031	8	7	33	2	p2L	67	83	80.7228915662651	TBI	14
493032	8	7	33	4	p2L	4	83	4.81927710843374	TBI	14
493033	8	7	330	2	p2H	95	101	94.059405940594	TBI	14
493034	8	7	330	3	p2H	1	101	0.99009900990099	TBI	14
493035	8	7	330	1	p2H	2	101	1.98019801980198	TBI	14
493036	8	7	330	4	p2H	3	101	2.97029702970297	TBI	14
493037	8	7	331	4	p4	19	38	50	TBI	14
493038	8	7	331	3	p4	2	38	5.26315789473684	TBI	14
493039	8	7	331	2	p4	15	38	39.4736842105263	TBI	14
493040	8	7	331	1	p4	2	38	5.26315789473684	TBI	14
493041	8	7	332	1	p4	13	90	14.4444444444444	TBI	14
493042	8	7	332	3	p4	7	90	7.77777777777778	TBI	14
493043	8	7	332	2	p4	8	90	8.88888888888889	TBI	14
493044	8	7	332	4	p4	62	90	68.8888888888889	TBI	14
493045	8	7	333	1	p3	18	64	28.125	TBI	14
493046	8	7	333	3	p3	12	64	18.75	TBI	14
493047	8	7	333	2	p3	22	64	34.375	TBI	14
493048	8	7	333	4	p3	12	64	18.75	TBI	14
493049	8	7	334	2	p4	26	49	53.0612244897959	TBI	14
493050	8	7	334	3	p4	3	49	6.12244897959184	TBI	14
493051	8	7	334	1	p4	7	49	14.2857142857143	TBI	14
493052	8	7	334	4	p4	13	49	26.530612244898	TBI	14
493053	8	7	335	3	p1	1	141	0.709219858156028	TBI	14
493054	8	7	335	4	p1	7	141	4.9645390070922	TBI	14
493055	8	7	335	1	p1	133	141	94.3262411347518	TBI	14
493056	8	7	335	2	p1	0	141	0	TBI	14
493057	8	7	336	3	p3	70	99	70.7070707070707	TBI	14
493058	8	7	336	2	p3	14	99	14.1414141414141	TBI	14
493059	8	7	336	1	p3	9	99	9.09090909090909	TBI	14
493060	8	7	336	4	p3	6	99	6.06060606060606	TBI	14
493061	8	7	337	3	p1	15	49	30.6122448979592	TBI	14
493062	8	7	337	2	p1	8	49	16.3265306122449	TBI	14
493063	8	7	337	4	p1	4	49	8.16326530612245	TBI	14
493064	8	7	337	1	p1	22	49	44.8979591836735	TBI	14
493065	8	7	338	3	p1	7	76	9.21052631578947	TBI	14
493066	8	7	338	4	p1	6	76	7.89473684210526	TBI	14
493067	8	7	338	2	p1	9	76	11.8421052631579	TBI	14
493068	8	7	338	1	p1	54	76	71.0526315789474	TBI	14
493069	8	7	339	2	p4	9	69	13.0434782608696	TBI	14
493070	8	7	339	3	p4	15	69	21.7391304347826	TBI	14
493071	8	7	339	4	p4	33	69	47.8260869565217	TBI	14
493072	8	7	339	1	p4	12	69	17.3913043478261	TBI	14
493073	8	7	34	3	p3	4	67	5.97014925373134	TBI	14
493074	8	7	34	1	p3	3	67	4.47761194029851	TBI	14
493075	8	7	34	2	p3	59	67	88.0597014925373	TBI	14
493076	8	7	34	4	p3	1	67	1.49253731343284	TBI	14
493077	8	7	340	1	p2H	3	54	5.55555555555556	TBI	14
493078	8	7	340	3	p2H	3	54	5.55555555555556	TBI	14
493079	8	7	340	4	p2H	5	54	9.25925925925926	TBI	14
493080	8	7	340	2	p2H	43	54	79.6296296296296	TBI	14
493081	8	7	341	1	p2H	6	181	3.31491712707182	TBI	14
493082	8	7	341	3	p2H	3	181	1.65745856353591	TBI	14
493083	8	7	341	4	p2H	11	181	6.07734806629834	TBI	14
493084	8	7	341	2	p2H	161	181	88.9502762430939	TBI	14
493085	8	7	342	2	p2L	48	70	68.5714285714286	TBI	14
493086	8	7	342	4	p2L	6	70	8.57142857142857	TBI	14
493087	8	7	342	1	p2L	3	70	4.28571428571429	TBI	14
493088	8	7	342	3	p2L	13	70	18.5714285714286	TBI	14
493089	8	7	343	4	p2L	19	108	17.5925925925926	TBI	14
493090	8	7	343	2	p2L	44	108	40.7407407407407	TBI	14
493091	8	7	343	3	p2L	20	108	18.5185185185185	TBI	14
493092	8	7	343	1	p2L	25	108	23.1481481481481	TBI	14
493093	8	7	344	2	p2L	29	98	29.5918367346939	TBI	14
493094	8	7	344	1	p2L	45	98	45.9183673469388	TBI	14
493095	8	7	344	3	p2L	10	98	10.2040816326531	TBI	14
493096	8	7	344	4	p2L	14	98	14.2857142857143	TBI	14
493097	8	7	345	3	p2L	25	110	22.7272727272727	TBI	14
493098	8	7	345	4	p2L	22	110	20	TBI	14
493099	8	7	345	1	p2L	24	110	21.8181818181818	TBI	14
493100	8	7	345	2	p2L	39	110	35.4545454545455	TBI	14
493101	8	7	346	3	p1	7	59	11.864406779661	TBI	14
493102	8	7	346	2	p1	23	59	38.9830508474576	TBI	14
493103	8	7	346	1	p1	19	59	32.2033898305085	TBI	14
493104	8	7	346	4	p1	10	59	16.9491525423729	TBI	14
493105	8	7	347	3	p2L	9	86	10.4651162790698	TBI	14
493106	8	7	347	4	p2L	6	86	6.97674418604651	TBI	14
493107	8	7	347	2	p2L	60	86	69.7674418604651	TBI	14
493108	8	7	347	1	p2L	11	86	12.7906976744186	TBI	14
493109	8	7	348	3	p2H	3	90	3.33333333333333	TBI	14
493110	8	7	348	4	p2H	5	90	5.55555555555556	TBI	14
493111	8	7	348	2	p2H	77	90	85.5555555555556	TBI	14
493112	8	7	348	1	p2H	5	90	5.55555555555556	TBI	14
493113	8	7	349	4	p2H	1	117	0.854700854700855	TBI	14
493114	8	7	349	3	p2H	1	117	0.854700854700855	TBI	14
493115	8	7	349	2	p2H	109	117	93.1623931623932	TBI	14
493116	8	7	349	1	p2H	6	117	5.12820512820513	TBI	14
493117	8	7	35	2	p4	6	57	10.5263157894737	TBI	14
493118	8	7	35	4	p4	36	57	63.1578947368421	TBI	14
493119	8	7	35	3	p4	6	57	10.5263157894737	TBI	14
493120	8	7	35	1	p4	9	57	15.7894736842105	TBI	14
493121	8	7	350	2	p2H	116	139	83.4532374100719	TBI	14
493122	8	7	350	1	p2H	9	139	6.47482014388489	TBI	14
493123	8	7	350	3	p2H	4	139	2.87769784172662	TBI	14
493124	8	7	350	4	p2H	10	139	7.19424460431655	TBI	14
493125	8	7	351	3	p4	5	59	8.47457627118644	TBI	14
493126	8	7	351	4	p4	40	59	67.7966101694915	TBI	14
493127	8	7	351	2	p4	9	59	15.2542372881356	TBI	14
493128	8	7	351	1	p4	5	59	8.47457627118644	TBI	14
493129	8	7	352	1	p3	0	56	0	TBI	14
493130	8	7	352	4	p3	2	56	3.57142857142857	TBI	14
493131	8	7	352	3	p3	49	56	87.5	TBI	14
493132	8	7	352	2	p3	5	56	8.92857142857143	TBI	14
493133	8	7	353	1	p2H	15	75	20	TBI	14
493134	8	7	353	2	p2H	42	75	56	TBI	14
493135	8	7	353	3	p2H	7	75	9.33333333333333	TBI	14
493136	8	7	353	4	p2H	11	75	14.6666666666667	TBI	14
493137	8	7	354	3	p2L	17	76	22.3684210526316	TBI	14
493138	8	7	354	2	p2L	41	76	53.9473684210526	TBI	14
493139	8	7	354	1	p2L	6	76	7.89473684210526	TBI	14
493140	8	7	354	4	p2L	12	76	15.7894736842105	TBI	14
493141	8	7	355	1	p1	117	133	87.9699248120301	TBI	14
493142	8	7	355	4	p1	2	133	1.50375939849624	TBI	14
493143	8	7	355	3	p1	8	133	6.01503759398496	TBI	14
493144	8	7	355	2	p1	6	133	4.51127819548872	TBI	14
493145	8	7	356	3	p2L	32	79	40.5063291139241	TBI	14
493146	8	7	356	2	p2L	17	79	21.5189873417722	TBI	14
493147	8	7	356	1	p2L	17	79	21.5189873417722	TBI	14
493148	8	7	356	4	p2L	13	79	16.4556962025316	TBI	14
493149	8	7	357	1	p2L	25	114	21.9298245614035	TBI	14
493150	8	7	357	3	p2L	20	114	17.5438596491228	TBI	14
493151	8	7	357	2	p2L	36	114	31.5789473684211	TBI	14
493152	8	7	357	4	p2L	33	114	28.9473684210526	TBI	14
493153	8	7	358	3	p2H	5	131	3.81679389312977	TBI	14
493154	8	7	358	1	p2H	1	131	0.763358778625954	TBI	14
493155	8	7	358	2	p2H	124	131	94.6564885496183	TBI	14
493156	8	7	358	4	p2H	1	131	0.763358778625954	TBI	14
493157	8	7	359	2	p4	10	54	18.5185185185185	TBI	14
493158	8	7	359	4	p4	28	54	51.8518518518518	TBI	14
493159	8	7	359	1	p4	9	54	16.6666666666667	TBI	14
493160	8	7	359	3	p4	7	54	12.962962962963	TBI	14
493161	8	7	36	3	p2H	5	106	4.71698113207547	TBI	14
493162	8	7	36	4	p2H	3	106	2.83018867924528	TBI	14
493163	8	7	36	2	p2H	91	106	85.8490566037736	TBI	14
493164	8	7	36	1	p2H	7	106	6.60377358490566	TBI	14
493165	8	7	360	3	p2L	4	44	9.09090909090909	TBI	14
493166	8	7	360	2	p2L	30	44	68.1818181818182	TBI	14
493167	8	7	360	4	p2L	2	44	4.54545454545455	TBI	14
493168	8	7	360	1	p2L	8	44	18.1818181818182	TBI	14
493169	8	7	361	3	p2H	4	107	3.73831775700935	TBI	14
493170	8	7	361	1	p2H	6	107	5.60747663551402	TBI	14
493171	8	7	361	2	p2H	88	107	82.2429906542056	TBI	14
493172	8	7	361	4	p2H	9	107	8.41121495327103	TBI	14
493173	8	7	362	3	p1	12	57	21.0526315789474	TBI	14
493174	8	7	362	2	p1	7	57	12.280701754386	TBI	14
493175	8	7	362	4	p1	10	57	17.5438596491228	TBI	14
493176	8	7	362	1	p1	28	57	49.1228070175439	TBI	14
493177	8	7	363	1	p2H	4	76	5.26315789473684	TBI	14
493178	8	7	363	3	p2H	3	76	3.94736842105263	TBI	14
493179	8	7	363	2	p2H	68	76	89.4736842105263	TBI	14
493180	8	7	363	4	p2H	1	76	1.31578947368421	TBI	14
493181	8	7	364	4	p2L	8	89	8.98876404494382	TBI	14
493182	8	7	364	1	p2L	5	89	5.61797752808989	TBI	14
493183	8	7	364	2	p2L	60	89	67.4157303370787	TBI	14
493184	8	7	364	3	p2L	16	89	17.9775280898876	TBI	14
493185	8	7	365	2	p2L	60	72	83.3333333333333	TBI	14
493186	8	7	365	3	p2L	3	72	4.16666666666667	TBI	14
493187	8	7	365	1	p2L	4	72	5.55555555555556	TBI	14
493188	8	7	365	4	p2L	5	72	6.94444444444444	TBI	14
493189	8	7	366	3	p4	8	89	8.98876404494382	TBI	14
493190	8	7	366	4	p4	37	89	41.5730337078652	TBI	14
493191	8	7	366	1	p4	16	89	17.9775280898876	TBI	14
493192	8	7	366	2	p4	28	89	31.4606741573034	TBI	14
493193	8	7	367	4	p3	9	60	15	TBI	14
493194	8	7	367	3	p3	46	60	76.6666666666667	TBI	14
493195	8	7	367	1	p3	3	60	5	TBI	14
493196	8	7	367	2	p3	2	60	3.33333333333333	TBI	14
493197	8	7	368	3	p4	7	91	7.69230769230769	TBI	14
493198	8	7	368	2	p4	60	91	65.9340659340659	TBI	14
493199	8	7	368	4	p4	17	91	18.6813186813187	TBI	14
493200	8	7	368	1	p4	7	91	7.69230769230769	TBI	14
493201	8	7	369	4	p1	2	112	1.78571428571429	TBI	14
493202	8	7	369	1	p1	98	112	87.5	TBI	14
493203	8	7	369	2	p1	9	112	8.03571428571429	TBI	14
493204	8	7	369	3	p1	3	112	2.67857142857143	TBI	14
493205	8	7	37	3	p2L	9	90	10	TBI	14
493206	8	7	37	2	p2L	57	90	63.3333333333333	TBI	14
493207	8	7	37	1	p2L	15	90	16.6666666666667	TBI	14
493208	8	7	37	4	p2L	9	90	10	TBI	14
493209	8	7	370	3	p3	21	53	39.622641509434	TBI	14
493210	8	7	370	2	p3	6	53	11.3207547169811	TBI	14
493211	8	7	370	4	p3	14	53	26.4150943396226	TBI	14
493212	8	7	370	1	p3	12	53	22.6415094339623	TBI	14
493213	8	7	371	1	p2L	44	96	45.8333333333333	TBI	14
493214	8	7	371	2	p2L	28	96	29.1666666666667	TBI	14
493215	8	7	371	4	p2L	12	96	12.5	TBI	14
493216	8	7	371	3	p2L	12	96	12.5	TBI	14
493217	8	7	372	1	p2L	7	105	6.66666666666667	TBI	14
493218	8	7	372	4	p2L	24	105	22.8571428571429	TBI	14
493219	8	7	372	3	p2L	14	105	13.3333333333333	TBI	14
493220	8	7	372	2	p2L	60	105	57.1428571428571	TBI	14
493221	8	7	373	3	p2H	1	38	2.63157894736842	TBI	14
493222	8	7	373	2	p2H	37	38	97.3684210526316	TBI	14
493223	8	7	373	1	p2H	0	38	0	TBI	14
493224	8	7	373	4	p2H	0	38	0	TBI	14
493225	8	7	374	3	p4	4	71	5.63380281690141	TBI	14
493226	8	7	374	4	p4	55	71	77.4647887323944	TBI	14
493227	8	7	374	2	p4	7	71	9.85915492957746	TBI	14
493228	8	7	374	1	p4	5	71	7.04225352112676	TBI	14
493229	8	7	375	3	p4	0	51	0	TBI	14
493230	8	7	375	2	p4	24	51	47.0588235294118	TBI	14
493231	8	7	375	1	p4	1	51	1.96078431372549	TBI	14
493232	8	7	375	4	p4	26	51	50.9803921568627	TBI	14
493233	8	7	376	1	p2L	10	53	18.8679245283019	TBI	14
493234	8	7	376	3	p2L	3	53	5.66037735849057	TBI	14
493235	8	7	376	4	p2L	2	53	3.77358490566038	TBI	14
493236	8	7	376	2	p2L	38	53	71.6981132075472	TBI	14
493237	8	7	377	3	p3	51	78	65.3846153846154	TBI	14
493238	8	7	377	1	p3	12	78	15.3846153846154	TBI	14
493239	8	7	377	2	p3	9	78	11.5384615384615	TBI	14
493240	8	7	377	4	p3	6	78	7.69230769230769	TBI	14
493241	8	7	378	2	p2L	55	150	36.6666666666667	TBI	14
493242	8	7	378	3	p2L	11	150	7.33333333333333	TBI	14
493243	8	7	378	4	p2L	16	150	10.6666666666667	TBI	14
493244	8	7	378	1	p2L	68	150	45.3333333333333	TBI	14
493245	8	7	379	4	p1	2	66	3.03030303030303	TBI	14
493246	8	7	379	2	p1	0	66	0	TBI	14
493247	8	7	379	3	p1	1	66	1.51515151515152	TBI	14
493248	8	7	379	1	p1	63	66	95.4545454545455	TBI	14
493249	8	7	38	3	p1	31	49	63.265306122449	TBI	14
493250	8	7	38	4	p1	3	49	6.12244897959184	TBI	14
493251	8	7	38	1	p1	10	49	20.4081632653061	TBI	14
493252	8	7	38	2	p1	5	49	10.2040816326531	TBI	14
493253	8	7	380	1	p2L	9	106	8.49056603773585	TBI	14
493254	8	7	380	2	p2L	85	106	80.188679245283	TBI	14
493255	8	7	380	3	p2L	6	106	5.66037735849057	TBI	14
493256	8	7	380	4	p2L	6	106	5.66037735849057	TBI	14
493257	8	7	381	3	p2H	3	125	2.4	TBI	14
493258	8	7	381	2	p2H	110	125	88	TBI	14
493259	8	7	381	4	p2H	7	125	5.6	TBI	14
493260	8	7	381	1	p2H	5	125	4	TBI	14
493261	8	7	382	2	p2L	47	105	44.7619047619048	TBI	14
493262	8	7	382	3	p2L	38	105	36.1904761904762	TBI	14
493263	8	7	382	4	p2L	9	105	8.57142857142857	TBI	14
493264	8	7	382	1	p2L	11	105	10.4761904761905	TBI	14
493265	8	7	383	1	p1	55	137	40.1459854014599	TBI	14
493266	8	7	383	2	p1	21	137	15.3284671532847	TBI	14
493267	8	7	383	3	p1	35	137	25.5474452554745	TBI	14
493268	8	7	383	4	p1	26	137	18.978102189781	TBI	14
493269	8	7	384	1	p2L	13	95	13.6842105263158	TBI	14
493270	8	7	384	3	p2L	30	95	31.5789473684211	TBI	14
493271	8	7	384	2	p2L	45	95	47.3684210526316	TBI	14
493272	8	7	384	4	p2L	7	95	7.36842105263158	TBI	14
493273	8	7	385	1	p4	19	57	33.3333333333333	TBI	14
493274	8	7	385	4	p4	26	57	45.6140350877193	TBI	14
493275	8	7	385	3	p4	7	57	12.280701754386	TBI	14
493276	8	7	385	2	p4	5	57	8.7719298245614	TBI	14
493277	8	7	386	1	p1	53	101	52.4752475247525	TBI	14
493278	8	7	386	3	p1	13	101	12.8712871287129	TBI	14
493279	8	7	386	4	p1	7	101	6.93069306930693	TBI	14
493280	8	7	386	2	p1	28	101	27.7227722772277	TBI	14
493281	8	7	387	3	p4	5	58	8.62068965517241	TBI	14
493282	8	7	387	2	p4	12	58	20.6896551724138	TBI	14
493283	8	7	387	4	p4	28	58	48.2758620689655	TBI	14
493284	8	7	387	1	p4	13	58	22.4137931034483	TBI	14
493285	8	7	388	3	p1	18	163	11.0429447852761	TBI	14
493286	8	7	388	1	p1	113	163	69.3251533742331	TBI	14
493287	8	7	388	4	p1	18	163	11.0429447852761	TBI	14
493288	8	7	388	2	p1	14	163	8.58895705521472	TBI	14
493289	8	7	389	3	p1	22	109	20.1834862385321	TBI	14
493290	8	7	389	2	p1	15	109	13.7614678899083	TBI	14
493291	8	7	389	4	p1	35	109	32.1100917431193	TBI	14
493292	8	7	389	1	p1	37	109	33.9449541284404	TBI	14
493293	8	7	39	3	p2H	2	182	1.0989010989011	TBI	14
493294	8	7	39	2	p2H	177	182	97.2527472527473	TBI	14
493295	8	7	39	1	p2H	1	182	0.549450549450549	TBI	14
493296	8	7	39	4	p2H	2	182	1.0989010989011	TBI	14
493297	8	7	390	4	p1	10	103	9.70873786407767	TBI	14
493298	8	7	390	1	p1	16	103	15.5339805825243	TBI	14
493299	8	7	390	2	p1	29	103	28.1553398058252	TBI	14
493300	8	7	390	3	p1	48	103	46.6019417475728	TBI	14
493301	8	7	391	3	p2L	5	59	8.47457627118644	TBI	14
493302	8	7	391	1	p2L	4	59	6.77966101694915	TBI	14
493303	8	7	391	2	p2L	44	59	74.5762711864407	TBI	14
493304	8	7	391	4	p2L	6	59	10.1694915254237	TBI	14
493305	8	7	392	2	p1	13	83	15.6626506024096	TBI	14
493306	8	7	392	3	p1	1	83	1.20481927710843	TBI	14
493307	8	7	392	4	p1	1	83	1.20481927710843	TBI	14
493308	8	7	392	1	p1	68	83	81.9277108433735	TBI	14
493309	8	7	393	2	p3	3	67	4.47761194029851	TBI	14
493310	8	7	393	4	p3	3	67	4.47761194029851	TBI	14
493311	8	7	393	1	p3	13	67	19.4029850746269	TBI	14
493312	8	7	393	3	p3	48	67	71.6417910447761	TBI	14
493313	8	7	394	4	p3	7	70	10	TBI	14
493314	8	7	394	3	p3	43	70	61.4285714285714	TBI	14
493315	8	7	394	2	p3	11	70	15.7142857142857	TBI	14
493316	8	7	394	1	p3	9	70	12.8571428571429	TBI	14
493317	8	7	395	3	p1	10	111	9.00900900900901	TBI	14
493318	8	7	395	1	p1	41	111	36.9369369369369	TBI	14
493319	8	7	395	2	p1	35	111	31.5315315315315	TBI	14
493320	8	7	395	4	p1	25	111	22.5225225225225	TBI	14
493321	8	7	396	2	p2H	99	111	89.1891891891892	TBI	14
493322	8	7	396	1	p2H	2	111	1.8018018018018	TBI	14
493323	8	7	396	3	p2H	5	111	4.5045045045045	TBI	14
493324	8	7	396	4	p2H	5	111	4.5045045045045	TBI	14
493325	8	7	397	4	p4	44	63	69.8412698412698	TBI	14
493326	8	7	397	1	p4	4	63	6.34920634920635	TBI	14
493327	8	7	397	2	p4	14	63	22.2222222222222	TBI	14
493328	8	7	397	3	p4	1	63	1.58730158730159	TBI	14
493329	8	7	398	3	p2H	1	55	1.81818181818182	TBI	14
493330	8	7	398	4	p2H	0	55	0	TBI	14
493331	8	7	398	1	p2H	2	55	3.63636363636364	TBI	14
493332	8	7	398	2	p2H	52	55	94.5454545454545	TBI	14
493333	8	7	399	1	p1	8	75	10.6666666666667	TBI	14
493334	8	7	399	3	p1	15	75	20	TBI	14
493335	8	7	399	2	p1	27	75	36	TBI	14
493336	8	7	399	4	p1	25	75	33.3333333333333	TBI	14
493337	8	7	4	3	p4	2	62	3.2258064516129	TBI	14
493338	8	7	4	2	p4	9	62	14.5161290322581	TBI	14
493339	8	7	4	1	p4	10	62	16.1290322580645	TBI	14
493340	8	7	4	4	p4	41	62	66.1290322580645	TBI	14
493341	8	7	40	1	p2L	10	91	10.989010989011	TBI	14
493342	8	7	40	4	p2L	31	91	34.0659340659341	TBI	14
493343	8	7	40	3	p2L	31	91	34.0659340659341	TBI	14
493344	8	7	40	2	p2L	19	91	20.8791208791209	TBI	14
493345	8	7	400	1	p2H	4	98	4.08163265306122	TBI	14
493346	8	7	400	2	p2H	88	98	89.7959183673469	TBI	14
493347	8	7	400	4	p2H	4	98	4.08163265306122	TBI	14
493348	8	7	400	3	p2H	2	98	2.04081632653061	TBI	14
493349	8	7	401	3	p1	13	111	11.7117117117117	TBI	14
493350	8	7	401	1	p1	94	111	84.6846846846847	TBI	14
493351	8	7	401	2	p1	1	111	0.900900900900901	TBI	14
493352	8	7	401	4	p1	3	111	2.7027027027027	TBI	14
493353	8	7	402	1	p3	32	74	43.2432432432432	TBI	14
493354	8	7	402	4	p3	8	74	10.8108108108108	TBI	14
493355	8	7	402	2	p3	1	74	1.35135135135135	TBI	14
493356	8	7	402	3	p3	33	74	44.5945945945946	TBI	14
493357	8	7	403	4	p2H	3	75	4	TBI	14
493358	8	7	403	1	p2H	8	75	10.6666666666667	TBI	14
493359	8	7	403	2	p2H	63	75	84	TBI	14
493360	8	7	403	3	p2H	1	75	1.33333333333333	TBI	14
493361	8	7	404	3	p2L	13	91	14.2857142857143	TBI	14
493362	8	7	404	1	p2L	52	91	57.1428571428571	TBI	14
493363	8	7	404	2	p2L	15	91	16.4835164835165	TBI	14
493364	8	7	404	4	p2L	11	91	12.0879120879121	TBI	14
493365	8	7	405	1	p2L	2	83	2.40963855421687	TBI	14
493366	8	7	405	2	p2L	58	83	69.8795180722892	TBI	14
493367	8	7	405	3	p2L	13	83	15.6626506024096	TBI	14
493368	8	7	405	4	p2L	10	83	12.0481927710843	TBI	14
493369	8	7	406	2	p2H	85	109	77.9816513761468	TBI	14
493370	8	7	406	4	p2H	5	109	4.58715596330275	TBI	14
493371	8	7	406	1	p2H	13	109	11.9266055045872	TBI	14
493372	8	7	406	3	p2H	6	109	5.5045871559633	TBI	14
493373	8	7	407	2	p2L	55	98	56.1224489795918	TBI	14
493374	8	7	407	3	p2L	24	98	24.4897959183673	TBI	14
493375	8	7	407	4	p2L	2	98	2.04081632653061	TBI	14
493376	8	7	407	1	p2L	17	98	17.3469387755102	TBI	14
493377	8	7	408	3	p2H	3	107	2.80373831775701	TBI	14
493378	8	7	408	4	p2H	4	107	3.73831775700935	TBI	14
493379	8	7	408	1	p2H	3	107	2.80373831775701	TBI	14
493380	8	7	408	2	p2H	97	107	90.6542056074766	TBI	14
493381	8	7	409	4	p2H	13	157	8.28025477707006	TBI	14
493382	8	7	409	1	p2H	22	157	14.0127388535032	TBI	14
493383	8	7	409	2	p2H	117	157	74.5222929936306	TBI	14
493384	8	7	409	3	p2H	5	157	3.18471337579618	TBI	14
493385	8	7	41	4	p2L	3	84	3.57142857142857	TBI	14
493386	8	7	41	3	p2L	21	84	25	TBI	14
493387	8	7	41	1	p2L	16	84	19.047619047619	TBI	14
493388	8	7	41	2	p2L	44	84	52.3809523809524	TBI	14
493389	8	7	410	4	p3	6	50	12	TBI	14
493390	8	7	410	2	p3	4	50	8	TBI	14
493391	8	7	410	1	p3	11	50	22	TBI	14
493392	8	7	410	3	p3	29	50	58	TBI	14
493393	8	7	411	2	p2H	98	103	95.1456310679612	TBI	14
493394	8	7	411	3	p2H	1	103	0.970873786407767	TBI	14
493395	8	7	411	1	p2H	3	103	2.9126213592233	TBI	14
493396	8	7	411	4	p2H	1	103	0.970873786407767	TBI	14
493397	8	7	412	2	p2L	17	42	40.4761904761905	TBI	14
493398	8	7	412	3	p2L	3	42	7.14285714285714	TBI	14
493399	8	7	412	4	p2L	5	42	11.9047619047619	TBI	14
493400	8	7	412	1	p2L	17	42	40.4761904761905	TBI	14
493401	8	7	413	1	p2L	32	72	44.4444444444444	TBI	14
493402	8	7	413	3	p2L	8	72	11.1111111111111	TBI	14
493403	8	7	413	2	p2L	15	72	20.8333333333333	TBI	14
493404	8	7	413	4	p2L	17	72	23.6111111111111	TBI	14
493405	8	7	414	4	p2H	4	124	3.2258064516129	TBI	14
493406	8	7	414	2	p2H	119	124	95.9677419354839	TBI	14
493407	8	7	414	3	p2H	1	124	0.806451612903226	TBI	14
493408	8	7	414	1	p2H	0	124	0	TBI	14
493409	8	7	415	3	p2H	6	155	3.87096774193548	TBI	14
493410	8	7	415	4	p2H	5	155	3.2258064516129	TBI	14
493411	8	7	415	2	p2H	138	155	89.0322580645161	TBI	14
493412	8	7	415	1	p2H	6	155	3.87096774193548	TBI	14
493413	8	7	416	1	p1	82	123	66.6666666666667	TBI	14
493414	8	7	416	2	p1	31	123	25.2032520325203	TBI	14
493415	8	7	416	3	p1	8	123	6.50406504065041	TBI	14
493416	8	7	416	4	p1	2	123	1.6260162601626	TBI	14
493417	8	7	417	4	p4	50	64	78.125	TBI	14
493418	8	7	417	2	p4	7	64	10.9375	TBI	14
493419	8	7	417	3	p4	0	64	0	TBI	14
493420	8	7	417	1	p4	7	64	10.9375	TBI	14
493421	8	7	418	1	p3	15	65	23.0769230769231	TBI	14
493422	8	7	418	2	p3	2	65	3.07692307692308	TBI	14
493423	8	7	418	4	p3	7	65	10.7692307692308	TBI	14
493424	8	7	418	3	p3	41	65	63.0769230769231	TBI	14
493425	8	7	419	2	p3	11	51	21.5686274509804	TBI	14
493426	8	7	419	4	p3	9	51	17.6470588235294	TBI	14
493427	8	7	419	3	p3	26	51	50.9803921568627	TBI	14
493428	8	7	419	1	p3	5	51	9.80392156862745	TBI	14
493429	8	7	42	1	p4	11	63	17.4603174603175	TBI	14
493430	8	7	42	2	p4	14	63	22.2222222222222	TBI	14
493431	8	7	42	3	p4	4	63	6.34920634920635	TBI	14
493432	8	7	42	4	p4	34	63	53.968253968254	TBI	14
493433	8	7	420	2	p2H	113	132	85.6060606060606	TBI	14
493434	8	7	420	3	p2H	6	132	4.54545454545455	TBI	14
493435	8	7	420	4	p2H	7	132	5.3030303030303	TBI	14
493436	8	7	420	1	p2H	6	132	4.54545454545455	TBI	14
493437	8	7	421	3	p2L	6	85	7.05882352941176	TBI	14
493438	8	7	421	2	p2L	52	85	61.1764705882353	TBI	14
493439	8	7	421	1	p2L	20	85	23.5294117647059	TBI	14
493440	8	7	421	4	p2L	7	85	8.23529411764706	TBI	14
493441	8	7	422	4	p2H	2	90	2.22222222222222	TBI	14
493442	8	7	422	2	p2H	84	90	93.3333333333333	TBI	14
493443	8	7	422	3	p2H	2	90	2.22222222222222	TBI	14
493444	8	7	422	1	p2H	2	90	2.22222222222222	TBI	14
493445	8	7	423	4	p2H	2	56	3.57142857142857	TBI	14
493446	8	7	423	2	p2H	51	56	91.0714285714286	TBI	14
493447	8	7	423	1	p2H	1	56	1.78571428571429	TBI	14
493448	8	7	423	3	p2H	2	56	3.57142857142857	TBI	14
493449	8	7	424	1	p2L	20	87	22.9885057471264	TBI	14
493450	8	7	424	4	p2L	13	87	14.9425287356322	TBI	14
493451	8	7	424	3	p2L	10	87	11.4942528735632	TBI	14
493452	8	7	424	2	p2L	44	87	50.5747126436782	TBI	14
493453	8	7	425	4	p2L	15	71	21.1267605633803	TBI	14
493454	8	7	425	3	p2L	16	71	22.5352112676056	TBI	14
493455	8	7	425	1	p2L	20	71	28.169014084507	TBI	14
493456	8	7	425	2	p2L	20	71	28.169014084507	TBI	14
493457	8	7	426	3	p2L	10	127	7.8740157480315	TBI	14
493458	8	7	426	2	p2L	70	127	55.1181102362205	TBI	14
493459	8	7	426	4	p2L	15	127	11.8110236220472	TBI	14
493460	8	7	426	1	p2L	32	127	25.1968503937008	TBI	14
493461	8	7	427	3	p2L	19	106	17.9245283018868	TBI	14
493462	8	7	427	1	p2L	25	106	23.5849056603774	TBI	14
493463	8	7	427	2	p2L	57	106	53.7735849056604	TBI	14
493464	8	7	427	4	p2L	5	106	4.71698113207547	TBI	14
493465	8	7	428	3	p3	42	49	85.7142857142857	TBI	14
493466	8	7	428	4	p3	2	49	4.08163265306122	TBI	14
493467	8	7	428	2	p3	5	49	10.2040816326531	TBI	14
493468	8	7	428	1	p3	0	49	0	TBI	14
493469	8	7	429	1	p4	10	60	16.6666666666667	TBI	14
493470	8	7	429	2	p4	8	60	13.3333333333333	TBI	14
493471	8	7	429	3	p4	6	60	10	TBI	14
493472	8	7	429	4	p4	36	60	60	TBI	14
493473	8	7	43	3	p2L	20	73	27.3972602739726	TBI	14
493474	8	7	43	2	p2L	32	73	43.8356164383562	TBI	14
493475	8	7	43	4	p2L	10	73	13.6986301369863	TBI	14
493476	8	7	43	1	p2L	11	73	15.0684931506849	TBI	14
493477	8	7	430	1	p4	4	60	6.66666666666667	TBI	14
493478	8	7	430	3	p4	4	60	6.66666666666667	TBI	14
493479	8	7	430	4	p4	34	60	56.6666666666667	TBI	14
493480	8	7	430	2	p4	18	60	30	TBI	14
493481	8	7	431	3	p1	4	50	8	TBI	14
493482	8	7	431	2	p1	5	50	10	TBI	14
493483	8	7	431	1	p1	39	50	78	TBI	14
493484	8	7	431	4	p1	2	50	4	TBI	14
493485	8	7	432	3	p4	4	82	4.8780487804878	TBI	14
493486	8	7	432	1	p4	14	82	17.0731707317073	TBI	14
493487	8	7	432	4	p4	56	82	68.2926829268293	TBI	14
493488	8	7	432	2	p4	8	82	9.75609756097561	TBI	14
493489	8	7	433	2	p2L	31	51	60.7843137254902	TBI	14
493490	8	7	433	4	p2L	5	51	9.80392156862745	TBI	14
493491	8	7	433	1	p2L	5	51	9.80392156862745	TBI	14
493492	8	7	433	3	p2L	10	51	19.6078431372549	TBI	14
493493	8	7	434	2	p1	19	108	17.5925925925926	TBI	14
493494	8	7	434	4	p1	54	108	50	TBI	14
493495	8	7	434	3	p1	15	108	13.8888888888889	TBI	14
493496	8	7	434	1	p1	20	108	18.5185185185185	TBI	14
493497	8	7	435	2	p2H	81	93	87.0967741935484	TBI	14
493498	8	7	435	4	p2H	0	93	0	TBI	14
493499	8	7	435	3	p2H	4	93	4.3010752688172	TBI	14
493500	8	7	435	1	p2H	8	93	8.60215053763441	TBI	14
493501	8	7	436	2	p2H	85	100	85	TBI	14
493502	8	7	436	4	p2H	4	100	4	TBI	14
493503	8	7	436	1	p2H	5	100	5	TBI	14
493504	8	7	436	3	p2H	6	100	6	TBI	14
493505	8	7	437	3	p2H	1	125	0.8	TBI	14
493506	8	7	437	4	p2H	6	125	4.8	TBI	14
493507	8	7	437	2	p2H	110	125	88	TBI	14
493508	8	7	437	1	p2H	8	125	6.4	TBI	14
493509	8	7	438	4	p2L	1	1	100	TBI	14
493510	8	7	438	3	p2L	0	1	0	TBI	14
493511	8	7	438	2	p2L	0	1	0	TBI	14
493512	8	7	438	1	p2L	0	1	0	TBI	14
493513	8	7	439	3	p4	10	55	18.1818181818182	TBI	14
493514	8	7	439	2	p4	18	55	32.7272727272727	TBI	14
493515	8	7	439	4	p4	17	55	30.9090909090909	TBI	14
493516	8	7	439	1	p4	10	55	18.1818181818182	TBI	14
493517	8	7	44	3	p1	10	113	8.84955752212389	TBI	14
493518	8	7	44	4	p1	9	113	7.9646017699115	TBI	14
493519	8	7	44	2	p1	1	113	0.884955752212389	TBI	14
493520	8	7	44	1	p1	93	113	82.3008849557522	TBI	14
493521	8	7	440	2	p1	62	161	38.5093167701863	TBI	14
493522	8	7	440	4	p1	20	161	12.4223602484472	TBI	14
493523	8	7	440	1	p1	42	161	26.0869565217391	TBI	14
493524	8	7	440	3	p1	37	161	22.9813664596273	TBI	14
493525	8	7	441	1	p1	27	60	45	TBI	14
493526	8	7	441	2	p1	12	60	20	TBI	14
493527	8	7	441	3	p1	10	60	16.6666666666667	TBI	14
493528	8	7	441	4	p1	11	60	18.3333333333333	TBI	14
493529	8	7	442	1	p1	124	164	75.609756097561	TBI	14
493530	8	7	442	3	p1	10	164	6.09756097560976	TBI	14
493531	8	7	442	4	p1	10	164	6.09756097560976	TBI	14
493532	8	7	442	2	p1	20	164	12.1951219512195	TBI	14
493533	8	7	443	4	p4	46	57	80.7017543859649	TBI	14
493534	8	7	443	1	p4	1	57	1.75438596491228	TBI	14
493535	8	7	443	2	p4	8	57	14.0350877192982	TBI	14
493536	8	7	443	3	p4	2	57	3.50877192982456	TBI	14
493537	8	7	444	1	p2L	24	105	22.8571428571429	TBI	14
493538	8	7	444	4	p2L	9	105	8.57142857142857	TBI	14
493539	8	7	444	2	p2L	71	105	67.6190476190476	TBI	14
493540	8	7	444	3	p2L	1	105	0.952380952380952	TBI	14
493541	8	7	445	4	p2L	13	129	10.077519379845	TBI	14
493542	8	7	445	2	p2L	91	129	70.5426356589147	TBI	14
493543	8	7	445	1	p2L	14	129	10.8527131782946	TBI	14
493544	8	7	445	3	p2L	11	129	8.52713178294574	TBI	14
493545	8	7	446	2	p3	10	61	16.3934426229508	TBI	14
493546	8	7	446	3	p3	28	61	45.9016393442623	TBI	14
493547	8	7	446	4	p3	15	61	24.5901639344262	TBI	14
493548	8	7	446	1	p3	8	61	13.1147540983607	TBI	14
493549	8	7	447	2	p2H	113	138	81.8840579710145	TBI	14
493550	8	7	447	3	p2H	9	138	6.52173913043478	TBI	14
493551	8	7	447	4	p2H	6	138	4.34782608695652	TBI	14
493552	8	7	447	1	p2H	10	138	7.2463768115942	TBI	14
493553	8	7	448	1	p2L	8	41	19.5121951219512	TBI	14
493554	8	7	448	2	p2L	20	41	48.780487804878	TBI	14
493555	8	7	448	4	p2L	5	41	12.1951219512195	TBI	14
493556	8	7	448	3	p2L	8	41	19.5121951219512	TBI	14
493557	8	7	449	2	p2L	20	38	52.6315789473684	TBI	14
493558	8	7	449	4	p2L	7	38	18.4210526315789	TBI	14
493559	8	7	449	3	p2L	5	38	13.1578947368421	TBI	14
493560	8	7	449	1	p2L	6	38	15.7894736842105	TBI	14
493561	8	7	45	3	p2L	12	168	7.14285714285714	TBI	14
493562	8	7	45	1	p2L	10	168	5.95238095238095	TBI	14
493563	8	7	45	2	p2L	140	168	83.3333333333333	TBI	14
493564	8	7	45	4	p2L	6	168	3.57142857142857	TBI	14
493565	8	7	450	2	p4	29	58	50	TBI	14
493566	8	7	450	3	p4	6	58	10.3448275862069	TBI	14
493567	8	7	450	1	p4	4	58	6.89655172413793	TBI	14
493568	8	7	450	4	p4	19	58	32.7586206896552	TBI	14
493569	8	7	451	3	p2L	5	124	4.03225806451613	TBI	14
493570	8	7	451	4	p2L	10	124	8.06451612903226	TBI	14
493571	8	7	451	2	p2L	90	124	72.5806451612903	TBI	14
493572	8	7	451	1	p2L	19	124	15.3225806451613	TBI	14
493573	8	7	452	4	p2H	1	93	1.0752688172043	TBI	14
493574	8	7	452	2	p2H	92	93	98.9247311827957	TBI	14
493575	8	7	452	3	p2H	0	93	0	TBI	14
493576	8	7	452	1	p2H	0	93	0	TBI	14
493577	8	7	453	3	p2H	4	76	5.26315789473684	TBI	14
493578	8	7	453	4	p2H	4	76	5.26315789473684	TBI	14
493579	8	7	453	2	p2H	65	76	85.5263157894737	TBI	14
493580	8	7	453	1	p2H	3	76	3.94736842105263	TBI	14
493581	8	7	454	4	p3	13	79	16.4556962025316	TBI	14
493582	8	7	454	3	p3	43	79	54.4303797468354	TBI	14
493583	8	7	454	2	p3	10	79	12.6582278481013	TBI	14
493584	8	7	454	1	p3	13	79	16.4556962025316	TBI	14
493585	8	7	455	4	p1	4	103	3.88349514563107	TBI	14
493586	8	7	455	2	p1	5	103	4.85436893203883	TBI	14
493587	8	7	455	1	p1	85	103	82.5242718446602	TBI	14
493588	8	7	455	3	p1	9	103	8.7378640776699	TBI	14
493589	8	7	456	3	p4	12	54	22.2222222222222	TBI	14
493590	8	7	456	4	p4	31	54	57.4074074074074	TBI	14
493591	8	7	456	2	p4	5	54	9.25925925925926	TBI	14
493592	8	7	456	1	p4	6	54	11.1111111111111	TBI	14
493593	8	7	457	3	p4	3	66	4.54545454545455	TBI	14
493594	8	7	457	4	p4	28	66	42.4242424242424	TBI	14
493595	8	7	457	1	p4	10	66	15.1515151515152	TBI	14
493596	8	7	457	2	p4	25	66	37.8787878787879	TBI	14
493597	8	7	458	1	p3	27	73	36.986301369863	TBI	14
493598	8	7	458	3	p3	23	73	31.5068493150685	TBI	14
493599	8	7	458	2	p3	20	73	27.3972602739726	TBI	14
493600	8	7	458	4	p3	3	73	4.10958904109589	TBI	14
493601	8	7	459	3	p4	0	53	0	TBI	14
493602	8	7	459	4	p4	41	53	77.3584905660377	TBI	14
493603	8	7	459	2	p4	11	53	20.7547169811321	TBI	14
493604	8	7	459	1	p4	1	53	1.88679245283019	TBI	14
493605	8	7	46	1	p2H	0	157	0	TBI	14
493606	8	7	46	4	p2H	3	157	1.91082802547771	TBI	14
493607	8	7	46	3	p2H	3	157	1.91082802547771	TBI	14
493608	8	7	46	2	p2H	151	157	96.1783439490446	TBI	14
493609	8	7	460	2	p3	5	45	11.1111111111111	TBI	14
493610	8	7	460	3	p3	23	45	51.1111111111111	TBI	14
493611	8	7	460	1	p3	9	45	20	TBI	14
493612	8	7	460	4	p3	8	45	17.7777777777778	TBI	14
493613	8	7	461	3	p4	5	78	6.41025641025641	TBI	14
493614	8	7	461	1	p4	4	78	5.12820512820513	TBI	14
493615	8	7	461	4	p4	47	78	60.2564102564103	TBI	14
493616	8	7	461	2	p4	22	78	28.2051282051282	TBI	14
493617	8	7	462	4	p4	26	58	44.8275862068966	TBI	14
493618	8	7	462	2	p4	19	58	32.7586206896552	TBI	14
493619	8	7	462	3	p4	6	58	10.3448275862069	TBI	14
493620	8	7	462	1	p4	7	58	12.0689655172414	TBI	14
493621	8	7	463	2	p2L	43	90	47.7777777777778	TBI	14
493622	8	7	463	3	p2L	17	90	18.8888888888889	TBI	14
493623	8	7	463	4	p2L	6	90	6.66666666666667	TBI	14
493624	8	7	463	1	p2L	24	90	26.6666666666667	TBI	14
493625	8	7	464	4	p1	2	54	3.7037037037037	TBI	14
493626	8	7	464	1	p1	45	54	83.3333333333333	TBI	14
493627	8	7	464	3	p1	0	54	0	TBI	14
493628	8	7	464	2	p1	7	54	12.962962962963	TBI	14
493629	8	7	465	1	p2H	0	105	0	TBI	14
493630	8	7	465	3	p2H	1	105	0.952380952380952	TBI	14
493631	8	7	465	2	p2H	100	105	95.2380952380952	TBI	14
493632	8	7	465	4	p2H	4	105	3.80952380952381	TBI	14
493633	8	7	466	4	p2L	3	58	5.17241379310345	TBI	14
493634	8	7	466	3	p2L	27	58	46.551724137931	TBI	14
493635	8	7	466	2	p2L	23	58	39.6551724137931	TBI	14
493636	8	7	466	1	p2L	5	58	8.62068965517241	TBI	14
493637	8	7	467	2	p1	0	105	0	TBI	14
493638	8	7	467	4	p1	3	105	2.85714285714286	TBI	14
493639	8	7	467	1	p1	95	105	90.4761904761905	TBI	14
493640	8	7	467	3	p1	7	105	6.66666666666667	TBI	14
493641	8	7	468	1	p2L	9	46	19.5652173913043	TBI	14
493642	8	7	468	3	p2L	9	46	19.5652173913043	TBI	14
493643	8	7	468	2	p2L	14	46	30.4347826086957	TBI	14
493644	8	7	468	4	p2L	14	46	30.4347826086957	TBI	14
493645	8	7	469	3	p1	13	28	46.4285714285714	TBI	14
493646	8	7	469	2	p1	4	28	14.2857142857143	TBI	14
493647	8	7	469	4	p1	1	28	3.57142857142857	TBI	14
493648	8	7	469	1	p1	10	28	35.7142857142857	TBI	14
493649	8	7	47	3	p2H	2	138	1.44927536231884	TBI	14
493650	8	7	47	2	p2H	123	138	89.1304347826087	TBI	14
493651	8	7	47	4	p2H	7	138	5.07246376811594	TBI	14
493652	8	7	47	1	p2H	6	138	4.34782608695652	TBI	14
493653	8	7	470	4	p1	5	111	4.5045045045045	TBI	14
493654	8	7	470	3	p1	27	111	24.3243243243243	TBI	14
493655	8	7	470	2	p1	9	111	8.10810810810811	TBI	14
493656	8	7	470	1	p1	70	111	63.0630630630631	TBI	14
493657	8	7	471	2	p2H	112	123	91.0569105691057	TBI	14
493658	8	7	471	1	p2H	6	123	4.8780487804878	TBI	14
493659	8	7	471	3	p2H	2	123	1.6260162601626	TBI	14
493660	8	7	471	4	p2H	3	123	2.4390243902439	TBI	14
493661	8	7	472	2	p2L	9	50	18	TBI	14
493662	8	7	472	3	p2L	10	50	20	TBI	14
493663	8	7	472	1	p2L	24	50	48	TBI	14
493664	8	7	472	4	p2L	7	50	14	TBI	14
493665	8	7	473	4	p1	15	106	14.1509433962264	TBI	14
493666	8	7	473	1	p1	55	106	51.8867924528302	TBI	14
493667	8	7	473	2	p1	18	106	16.9811320754717	TBI	14
493668	8	7	473	3	p1	18	106	16.9811320754717	TBI	14
493669	8	7	474	2	p3	13	56	23.2142857142857	TBI	14
493670	8	7	474	3	p3	32	56	57.1428571428571	TBI	14
493671	8	7	474	4	p3	8	56	14.2857142857143	TBI	14
493672	8	7	474	1	p3	3	56	5.35714285714286	TBI	14
493673	8	7	475	3	p4	3	64	4.6875	TBI	14
493674	8	7	475	1	p4	8	64	12.5	TBI	14
493675	8	7	475	2	p4	31	64	48.4375	TBI	14
493676	8	7	475	4	p4	22	64	34.375	TBI	14
493677	8	7	476	3	p3	24	71	33.8028169014084	TBI	14
493678	8	7	476	4	p3	24	71	33.8028169014084	TBI	14
493679	8	7	476	2	p3	17	71	23.943661971831	TBI	14
493680	8	7	476	1	p3	6	71	8.45070422535211	TBI	14
493681	8	7	477	2	p4	5	86	5.81395348837209	TBI	14
493682	8	7	477	1	p4	3	86	3.48837209302326	TBI	14
493683	8	7	477	3	p4	5	86	5.81395348837209	TBI	14
493684	8	7	477	4	p4	73	86	84.8837209302326	TBI	14
493685	8	7	478	2	p4	12	50	24	TBI	14
493686	8	7	478	1	p4	4	50	8	TBI	14
493687	8	7	478	3	p4	7	50	14	TBI	14
493688	8	7	478	4	p4	27	50	54	TBI	14
493689	8	7	479	2	p3	24	71	33.8028169014084	TBI	14
493690	8	7	479	4	p3	11	71	15.4929577464789	TBI	14
493691	8	7	479	1	p3	29	71	40.8450704225352	TBI	14
493692	8	7	479	3	p3	7	71	9.85915492957746	TBI	14
493693	8	7	48	3	p1	18	126	14.2857142857143	TBI	14
493694	8	7	48	2	p1	21	126	16.6666666666667	TBI	14
493695	8	7	48	1	p1	23	126	18.2539682539683	TBI	14
493696	8	7	48	4	p1	64	126	50.7936507936508	TBI	14
493697	8	7	480	1	p4	7	74	9.45945945945946	TBI	14
493698	8	7	480	3	p4	3	74	4.05405405405405	TBI	14
493699	8	7	480	2	p4	12	74	16.2162162162162	TBI	14
493700	8	7	480	4	p4	52	74	70.2702702702703	TBI	14
493701	8	7	481	1	p1	15	97	15.4639175257732	TBI	14
493702	8	7	481	4	p1	19	97	19.5876288659794	TBI	14
493703	8	7	481	2	p1	19	97	19.5876288659794	TBI	14
493704	8	7	481	3	p1	44	97	45.360824742268	TBI	14
493705	8	7	482	2	p2L	31	54	57.4074074074074	TBI	14
493706	8	7	482	3	p2L	5	54	9.25925925925926	TBI	14
493707	8	7	482	4	p2L	7	54	12.962962962963	TBI	14
493708	8	7	482	1	p2L	11	54	20.3703703703704	TBI	14
493709	8	7	483	2	p4	5	50	10	TBI	14
493710	8	7	483	1	p4	1	50	2	TBI	14
493711	8	7	483	3	p4	1	50	2	TBI	14
493712	8	7	483	4	p4	43	50	86	TBI	14
493713	8	7	484	3	p3	31	60	51.6666666666667	TBI	14
493714	8	7	484	4	p3	6	60	10	TBI	14
493715	8	7	484	1	p3	15	60	25	TBI	14
493716	8	7	484	2	p3	8	60	13.3333333333333	TBI	14
493717	8	7	485	3	p2L	12	101	11.8811881188119	TBI	14
493718	8	7	485	4	p2L	17	101	16.8316831683168	TBI	14
493719	8	7	485	2	p2L	24	101	23.7623762376238	TBI	14
493720	8	7	485	1	p2L	48	101	47.5247524752475	TBI	14
493721	8	7	486	2	p2L	41	104	39.4230769230769	TBI	14
493722	8	7	486	4	p2L	33	104	31.7307692307692	TBI	14
493723	8	7	486	1	p2L	18	104	17.3076923076923	TBI	14
493724	8	7	486	3	p2L	12	104	11.5384615384615	TBI	14
493725	8	7	487	2	p1	6	115	5.21739130434783	TBI	14
493726	8	7	487	1	p1	70	115	60.8695652173913	TBI	14
493727	8	7	487	3	p1	28	115	24.3478260869565	TBI	14
493728	8	7	487	4	p1	11	115	9.56521739130435	TBI	14
493729	8	7	488	3	p3	37	102	36.2745098039216	TBI	14
493730	8	7	488	2	p3	21	102	20.5882352941176	TBI	14
493731	8	7	488	4	p3	14	102	13.7254901960784	TBI	14
493732	8	7	488	1	p3	30	102	29.4117647058824	TBI	14
493733	8	7	489	1	p4	6	65	9.23076923076923	TBI	14
493734	8	7	489	2	p4	11	65	16.9230769230769	TBI	14
493735	8	7	489	3	p4	4	65	6.15384615384615	TBI	14
493736	8	7	489	4	p4	44	65	67.6923076923077	TBI	14
493737	8	7	49	4	p2H	6	90	6.66666666666667	TBI	14
493738	8	7	49	1	p2H	1	90	1.11111111111111	TBI	14
493739	8	7	49	2	p2H	79	90	87.7777777777778	TBI	14
493740	8	7	49	3	p2H	4	90	4.44444444444444	TBI	14
493741	8	7	490	2	p1	34	127	26.7716535433071	TBI	14
493742	8	7	490	4	p1	10	127	7.8740157480315	TBI	14
493743	8	7	490	3	p1	5	127	3.93700787401575	TBI	14
493744	8	7	490	1	p1	78	127	61.4173228346457	TBI	14
493745	8	7	491	3	p2L	6	101	5.94059405940594	TBI	14
493746	8	7	491	4	p2L	32	101	31.6831683168317	TBI	14
493747	8	7	491	1	p2L	20	101	19.8019801980198	TBI	14
493748	8	7	491	2	p2L	43	101	42.5742574257426	TBI	14
493749	8	7	492	2	p4	51	68	75	TBI	14
493750	8	7	492	3	p4	1	68	1.47058823529412	TBI	14
493751	8	7	492	4	p4	12	68	17.6470588235294	TBI	14
493752	8	7	492	1	p4	4	68	5.88235294117647	TBI	14
493753	8	7	493	3	p3	19	55	34.5454545454545	TBI	14
493754	8	7	493	4	p3	9	55	16.3636363636364	TBI	14
493755	8	7	493	2	p3	7	55	12.7272727272727	TBI	14
493756	8	7	493	1	p3	20	55	36.3636363636364	TBI	14
493757	8	7	494	3	p4	3	65	4.61538461538462	TBI	14
493758	8	7	494	4	p4	58	65	89.2307692307692	TBI	14
493759	8	7	494	2	p4	3	65	4.61538461538462	TBI	14
493760	8	7	494	1	p4	1	65	1.53846153846154	TBI	14
493761	8	7	495	1	p4	9	49	18.3673469387755	TBI	14
493762	8	7	495	3	p4	5	49	10.2040816326531	TBI	14
493763	8	7	495	2	p4	3	49	6.12244897959184	TBI	14
493764	8	7	495	4	p4	32	49	65.3061224489796	TBI	14
493765	8	7	496	3	p3	43	60	71.6666666666667	TBI	14
493766	8	7	496	2	p3	6	60	10	TBI	14
493767	8	7	496	1	p3	6	60	10	TBI	14
493768	8	7	496	4	p3	5	60	8.33333333333333	TBI	14
493769	8	7	497	3	p2L	18	104	17.3076923076923	TBI	14
493770	8	7	497	2	p2L	42	104	40.3846153846154	TBI	14
493771	8	7	497	4	p2L	20	104	19.2307692307692	TBI	14
493772	8	7	497	1	p2L	24	104	23.0769230769231	TBI	14
493773	8	7	498	3	p2H	2	99	2.02020202020202	TBI	14
493774	8	7	498	2	p2H	85	99	85.8585858585859	TBI	14
493775	8	7	498	4	p2H	5	99	5.05050505050505	TBI	14
493776	8	7	498	1	p2H	7	99	7.07070707070707	TBI	14
493777	8	7	499	3	p2L	15	71	21.1267605633803	TBI	14
493778	8	7	499	4	p2L	9	71	12.6760563380282	TBI	14
493779	8	7	499	2	p2L	36	71	50.7042253521127	TBI	14
493780	8	7	499	1	p2L	11	71	15.4929577464789	TBI	14
493781	8	7	5	2	p2H	87	98	88.7755102040816	TBI	14
493782	8	7	5	3	p2H	4	98	4.08163265306122	TBI	14
493783	8	7	5	4	p2H	2	98	2.04081632653061	TBI	14
493784	8	7	5	1	p2H	5	98	5.10204081632653	TBI	14
493785	8	7	50	2	p2L	65	118	55.0847457627119	TBI	14
493786	8	7	50	4	p2L	17	118	14.4067796610169	TBI	14
493787	8	7	50	1	p2L	18	118	15.2542372881356	TBI	14
493788	8	7	50	3	p2L	18	118	15.2542372881356	TBI	14
493789	8	7	500	1	p4	3	32	9.375	TBI	14
493790	8	7	500	2	p4	18	32	56.25	TBI	14
493791	8	7	500	3	p4	0	32	0	TBI	14
493792	8	7	500	4	p4	11	32	34.375	TBI	14
493793	8	7	501	4	p2H	3	155	1.93548387096774	TBI	14
493794	8	7	501	3	p2H	4	155	2.58064516129032	TBI	14
493795	8	7	501	2	p2H	146	155	94.1935483870968	TBI	14
493796	8	7	501	1	p2H	2	155	1.29032258064516	TBI	14
493797	8	7	502	3	p2L	4	63	6.34920634920635	TBI	14
493798	8	7	502	2	p2L	45	63	71.4285714285714	TBI	14
493799	8	7	502	1	p2L	4	63	6.34920634920635	TBI	14
493800	8	7	502	4	p2L	10	63	15.8730158730159	TBI	14
493801	8	7	503	1	p3	15	68	22.0588235294118	TBI	14
493802	8	7	503	4	p3	6	68	8.82352941176471	TBI	14
493803	8	7	503	3	p3	32	68	47.0588235294118	TBI	14
493804	8	7	503	2	p3	15	68	22.0588235294118	TBI	14
493805	8	7	504	1	p2L	36	120	30	TBI	14
493806	8	7	504	4	p2L	29	120	24.1666666666667	TBI	14
493807	8	7	504	3	p2L	28	120	23.3333333333333	TBI	14
493808	8	7	504	2	p2L	27	120	22.5	TBI	14
493809	8	7	505	2	p1	7	74	9.45945945945946	TBI	14
493810	8	7	505	3	p1	28	74	37.8378378378378	TBI	14
493811	8	7	505	4	p1	5	74	6.75675675675676	TBI	14
493812	8	7	505	1	p1	34	74	45.945945945946	TBI	14
493813	8	7	506	3	p2L	12	61	19.672131147541	TBI	14
493814	8	7	506	2	p2L	19	61	31.1475409836066	TBI	14
493815	8	7	506	4	p2L	11	61	18.0327868852459	TBI	14
493816	8	7	506	1	p2L	19	61	31.1475409836066	TBI	14
493817	8	7	507	2	p2H	63	69	91.304347826087	TBI	14
493818	8	7	507	4	p2H	3	69	4.34782608695652	TBI	14
493819	8	7	507	3	p2H	2	69	2.89855072463768	TBI	14
493820	8	7	507	1	p2H	1	69	1.44927536231884	TBI	14
493821	8	7	508	4	p2L	19	97	19.5876288659794	TBI	14
493822	8	7	508	1	p2L	24	97	24.7422680412371	TBI	14
493823	8	7	508	2	p2L	33	97	34.020618556701	TBI	14
493824	8	7	508	3	p2L	21	97	21.6494845360825	TBI	14
493825	8	7	509	4	p1	9	128	7.03125	TBI	14
493826	8	7	509	2	p1	14	128	10.9375	TBI	14
493827	8	7	509	3	p1	26	128	20.3125	TBI	14
493828	8	7	509	1	p1	79	128	61.71875	TBI	14
493829	8	7	51	1	p4	3	44	6.81818181818182	TBI	14
493830	8	7	51	2	p4	24	44	54.5454545454545	TBI	14
493831	8	7	51	3	p4	0	44	0	TBI	14
493832	8	7	51	4	p4	17	44	38.6363636363636	TBI	14
493833	8	7	510	4	p1	20	130	15.3846153846154	TBI	14
493834	8	7	510	2	p1	18	130	13.8461538461538	TBI	14
493835	8	7	510	3	p1	44	130	33.8461538461538	TBI	14
493836	8	7	510	1	p1	48	130	36.9230769230769	TBI	14
493837	8	7	511	4	p2L	4	80	5	TBI	14
493838	8	7	511	2	p2L	42	80	52.5	TBI	14
493839	8	7	511	3	p2L	30	80	37.5	TBI	14
493840	8	7	511	1	p2L	4	80	5	TBI	14
493841	8	7	512	1	p2L	8	102	7.84313725490196	TBI	14
493842	8	7	512	2	p2L	62	102	60.7843137254902	TBI	14
493843	8	7	512	3	p2L	17	102	16.6666666666667	TBI	14
493844	8	7	512	4	p2L	15	102	14.7058823529412	TBI	14
493845	8	7	513	2	p2H	100	114	87.719298245614	TBI	14
493846	8	7	513	4	p2H	5	114	4.3859649122807	TBI	14
493847	8	7	513	3	p2H	6	114	5.26315789473684	TBI	14
493848	8	7	513	1	p2H	3	114	2.63157894736842	TBI	14
493849	8	7	514	2	p1	7	138	5.07246376811594	TBI	14
493850	8	7	514	1	p1	113	138	81.8840579710145	TBI	14
493851	8	7	514	4	p1	8	138	5.79710144927536	TBI	14
493852	8	7	514	3	p1	10	138	7.2463768115942	TBI	14
493853	8	7	515	3	p3	82	96	85.4166666666667	TBI	14
493854	8	7	515	2	p3	7	96	7.29166666666667	TBI	14
493855	8	7	515	4	p3	4	96	4.16666666666667	TBI	14
493856	8	7	515	1	p3	3	96	3.125	TBI	14
493857	8	7	516	3	p2H	1	61	1.63934426229508	TBI	14
493858	8	7	516	2	p2H	57	61	93.4426229508197	TBI	14
493859	8	7	516	4	p2H	0	61	0	TBI	14
493860	8	7	516	1	p2H	3	61	4.91803278688525	TBI	14
493861	8	7	517	1	p2L	6	53	11.3207547169811	TBI	14
493862	8	7	517	3	p2L	6	53	11.3207547169811	TBI	14
493863	8	7	517	4	p2L	15	53	28.3018867924528	TBI	14
493864	8	7	517	2	p2L	26	53	49.0566037735849	TBI	14
493865	8	7	518	3	p2L	15	100	15	TBI	14
493866	8	7	518	1	p2L	28	100	28	TBI	14
493867	8	7	518	4	p2L	9	100	9	TBI	14
493868	8	7	518	2	p2L	48	100	48	TBI	14
493869	8	7	519	3	p2L	10	76	13.1578947368421	TBI	14
493870	8	7	519	2	p2L	52	76	68.4210526315789	TBI	14
493871	8	7	519	4	p2L	5	76	6.57894736842105	TBI	14
493872	8	7	519	1	p2L	9	76	11.8421052631579	TBI	14
493873	8	7	52	4	p2L	7	38	18.4210526315789	TBI	14
493874	8	7	52	3	p2L	3	38	7.89473684210526	TBI	14
493875	8	7	52	2	p2L	25	38	65.7894736842105	TBI	14
493876	8	7	52	1	p2L	3	38	7.89473684210526	TBI	14
493877	8	7	520	4	p3	16	64	25	TBI	14
493878	8	7	520	1	p3	10	64	15.625	TBI	14
493879	8	7	520	2	p3	10	64	15.625	TBI	14
493880	8	7	520	3	p3	28	64	43.75	TBI	14
493881	8	7	521	2	p4	34	73	46.5753424657534	TBI	14
493882	8	7	521	1	p4	22	73	30.1369863013699	TBI	14
493883	8	7	521	3	p4	5	73	6.84931506849315	TBI	14
493884	8	7	521	4	p4	12	73	16.4383561643836	TBI	14
493885	8	7	522	2	p4	19	66	28.7878787878788	TBI	14
493886	8	7	522	1	p4	20	66	30.3030303030303	TBI	14
493887	8	7	522	3	p4	8	66	12.1212121212121	TBI	14
493888	8	7	522	4	p4	19	66	28.7878787878788	TBI	14
493889	8	7	523	2	p2H	101	119	84.8739495798319	TBI	14
493890	8	7	523	4	p2H	5	119	4.20168067226891	TBI	14
493891	8	7	523	1	p2H	9	119	7.56302521008403	TBI	14
493892	8	7	523	3	p2H	4	119	3.36134453781513	TBI	14
493893	8	7	524	4	p2L	4	25	16	TBI	14
493894	8	7	524	1	p2L	4	25	16	TBI	14
493895	8	7	524	2	p2L	11	25	44	TBI	14
493896	8	7	524	3	p2L	6	25	24	TBI	14
493897	8	7	525	2	p2H	139	157	88.5350318471338	TBI	14
493898	8	7	525	4	p2H	2	157	1.27388535031847	TBI	14
493899	8	7	525	3	p2H	10	157	6.36942675159236	TBI	14
493900	8	7	525	1	p2H	6	157	3.82165605095541	TBI	14
493901	8	7	526	2	p2L	62	104	59.6153846153846	TBI	14
493902	8	7	526	3	p2L	22	104	21.1538461538462	TBI	14
493903	8	7	526	1	p2L	14	104	13.4615384615385	TBI	14
493904	8	7	526	4	p2L	6	104	5.76923076923077	TBI	14
493905	8	7	527	2	p1	24	90	26.6666666666667	TBI	14
493906	8	7	527	4	p1	22	90	24.4444444444444	TBI	14
493907	8	7	527	1	p1	17	90	18.8888888888889	TBI	14
493908	8	7	527	3	p1	27	90	30	TBI	14
493909	8	7	528	3	p2L	7	88	7.95454545454545	TBI	14
493910	8	7	528	4	p2L	23	88	26.1363636363636	TBI	14
493911	8	7	528	1	p2L	22	88	25	TBI	14
493912	8	7	528	2	p2L	36	88	40.9090909090909	TBI	14
493913	8	7	529	3	p2L	5	96	5.20833333333333	TBI	14
493914	8	7	529	4	p2L	14	96	14.5833333333333	TBI	14
493915	8	7	529	1	p2L	18	96	18.75	TBI	14
493916	8	7	529	2	p2L	59	96	61.4583333333333	TBI	14
493917	8	7	53	3	p1	38	92	41.304347826087	TBI	14
493918	8	7	53	2	p1	10	92	10.8695652173913	TBI	14
493919	8	7	53	1	p1	37	92	40.2173913043478	TBI	14
493920	8	7	53	4	p1	7	92	7.60869565217391	TBI	14
493921	8	7	530	3	p2L	18	107	16.8224299065421	TBI	14
493922	8	7	530	1	p2L	16	107	14.9532710280374	TBI	14
493923	8	7	530	4	p2L	19	107	17.7570093457944	TBI	14
493924	8	7	530	2	p2L	54	107	50.4672897196262	TBI	14
493925	8	7	531	2	p1	3	102	2.94117647058824	TBI	14
493926	8	7	531	4	p1	4	102	3.92156862745098	TBI	14
493927	8	7	531	1	p1	90	102	88.2352941176471	TBI	14
493928	8	7	531	3	p1	5	102	4.90196078431373	TBI	14
493929	8	7	532	1	p2L	3	71	4.22535211267606	TBI	14
493930	8	7	532	3	p2L	2	71	2.8169014084507	TBI	14
493931	8	7	532	2	p2L	60	71	84.5070422535211	TBI	14
493932	8	7	532	4	p2L	6	71	8.45070422535211	TBI	14
493933	8	7	533	3	p2L	7	72	9.72222222222222	TBI	14
493934	8	7	533	4	p2L	15	72	20.8333333333333	TBI	14
493935	8	7	533	1	p2L	11	72	15.2777777777778	TBI	14
493936	8	7	533	2	p2L	39	72	54.1666666666667	TBI	14
493937	8	7	534	2	p4	17	68	25	TBI	14
493938	8	7	534	1	p4	7	68	10.2941176470588	TBI	14
493939	8	7	534	3	p4	3	68	4.41176470588235	TBI	14
493940	8	7	534	4	p4	41	68	60.2941176470588	TBI	14
493941	8	7	535	2	p2H	87	111	78.3783783783784	TBI	14
493942	8	7	535	3	p2H	8	111	7.20720720720721	TBI	14
493943	8	7	535	4	p2H	6	111	5.40540540540541	TBI	14
493944	8	7	535	1	p2H	10	111	9.00900900900901	TBI	14
493945	8	7	536	2	p1	10	44	22.7272727272727	TBI	14
493946	8	7	536	4	p1	7	44	15.9090909090909	TBI	14
493947	8	7	536	1	p1	8	44	18.1818181818182	TBI	14
493948	8	7	536	3	p1	19	44	43.1818181818182	TBI	14
493949	8	7	537	4	p2H	10	139	7.19424460431655	TBI	14
493950	8	7	537	2	p2H	119	139	85.6115107913669	TBI	14
493951	8	7	537	3	p2H	7	139	5.03597122302158	TBI	14
493952	8	7	537	1	p2H	3	139	2.15827338129496	TBI	14
493953	8	7	538	3	p2L	8	114	7.01754385964912	TBI	14
493954	8	7	538	4	p2L	5	114	4.3859649122807	TBI	14
493955	8	7	538	2	p2L	86	114	75.4385964912281	TBI	14
493956	8	7	538	1	p2L	15	114	13.1578947368421	TBI	14
493957	8	7	539	2	p2L	65	107	60.7476635514019	TBI	14
493958	8	7	539	1	p2L	12	107	11.214953271028	TBI	14
493959	8	7	539	4	p2L	17	107	15.8878504672897	TBI	14
493960	8	7	539	3	p2L	13	107	12.1495327102804	TBI	14
493961	8	7	54	4	p4	64	73	87.6712328767123	TBI	14
493962	8	7	54	3	p4	0	73	0	TBI	14
493963	8	7	54	1	p4	6	73	8.21917808219178	TBI	14
493964	8	7	54	2	p4	3	73	4.10958904109589	TBI	14
493965	8	7	540	2	p2L	73	109	66.9724770642202	TBI	14
493966	8	7	540	1	p2L	11	109	10.0917431192661	TBI	14
493967	8	7	540	3	p2L	5	109	4.58715596330275	TBI	14
493968	8	7	540	4	p2L	20	109	18.348623853211	TBI	14
493969	8	7	541	1	p2L	22	121	18.1818181818182	TBI	14
493970	8	7	541	3	p2L	16	121	13.2231404958678	TBI	14
493971	8	7	541	2	p2L	75	121	61.9834710743802	TBI	14
493972	8	7	541	4	p2L	8	121	6.61157024793388	TBI	14
493973	8	7	542	4	p2H	4	115	3.47826086956522	TBI	14
493974	8	7	542	2	p2H	105	115	91.304347826087	TBI	14
493975	8	7	542	3	p2H	4	115	3.47826086956522	TBI	14
493976	8	7	542	1	p2H	2	115	1.73913043478261	TBI	14
493977	8	7	543	3	p2H	4	101	3.96039603960396	TBI	14
493978	8	7	543	4	p2H	5	101	4.95049504950495	TBI	14
493979	8	7	543	2	p2H	76	101	75.2475247524752	TBI	14
493980	8	7	543	1	p2H	16	101	15.8415841584158	TBI	14
493981	8	7	544	4	p2H	6	140	4.28571428571429	TBI	14
493982	8	7	544	3	p2H	6	140	4.28571428571429	TBI	14
493983	8	7	544	1	p2H	9	140	6.42857142857143	TBI	14
493984	8	7	544	2	p2H	119	140	85	TBI	14
493985	8	7	545	4	p2L	8	95	8.42105263157895	TBI	14
493986	8	7	545	1	p2L	12	95	12.6315789473684	TBI	14
493987	8	7	545	2	p2L	68	95	71.5789473684211	TBI	14
493988	8	7	545	3	p2L	7	95	7.36842105263158	TBI	14
493989	8	7	546	2	p2L	25	71	35.2112676056338	TBI	14
493990	8	7	546	1	p2L	8	71	11.2676056338028	TBI	14
493991	8	7	546	3	p2L	32	71	45.0704225352113	TBI	14
493992	8	7	546	4	p2L	6	71	8.45070422535211	TBI	14
493993	8	7	547	3	p2L	5	77	6.49350649350649	TBI	14
493994	8	7	547	2	p2L	66	77	85.7142857142857	TBI	14
493995	8	7	547	4	p2L	1	77	1.2987012987013	TBI	14
493996	8	7	547	1	p2L	5	77	6.49350649350649	TBI	14
493997	8	7	548	4	p2L	19	65	29.2307692307692	TBI	14
493998	8	7	548	3	p2L	17	65	26.1538461538462	TBI	14
493999	8	7	548	2	p2L	20	65	30.7692307692308	TBI	14
494000	8	7	548	1	p2L	9	65	13.8461538461538	TBI	14
494001	8	7	549	2	p4	8	40	20	TBI	14
494002	8	7	549	3	p4	5	40	12.5	TBI	14
494003	8	7	549	1	p4	10	40	25	TBI	14
494004	8	7	549	4	p4	17	40	42.5	TBI	14
494005	8	7	55	4	p2H	2	124	1.61290322580645	TBI	14
494006	8	7	55	2	p2H	114	124	91.9354838709677	TBI	14
494007	8	7	55	3	p2H	2	124	1.61290322580645	TBI	14
494008	8	7	55	1	p2H	6	124	4.83870967741935	TBI	14
494009	8	7	550	4	p3	1	88	1.13636363636364	TBI	14
494010	8	7	550	2	p3	37	88	42.0454545454545	TBI	14
494011	8	7	550	3	p3	44	88	50	TBI	14
494012	8	7	550	1	p3	6	88	6.81818181818182	TBI	14
494013	8	7	551	2	p4	22	97	22.680412371134	TBI	14
494014	8	7	551	3	p4	9	97	9.27835051546392	TBI	14
494015	8	7	551	4	p4	44	97	45.360824742268	TBI	14
494016	8	7	551	1	p4	22	97	22.680412371134	TBI	14
494017	8	7	552	1	p2L	5	49	10.2040816326531	TBI	14
494018	8	7	552	4	p2L	2	49	4.08163265306122	TBI	14
494019	8	7	552	3	p2L	2	49	4.08163265306122	TBI	14
494020	8	7	552	2	p2L	40	49	81.6326530612245	TBI	14
494021	8	7	553	2	p2H	149	159	93.7106918238994	TBI	14
494022	8	7	553	4	p2H	6	159	3.77358490566038	TBI	14
494023	8	7	553	3	p2H	1	159	0.628930817610063	TBI	14
494024	8	7	553	1	p2H	3	159	1.88679245283019	TBI	14
494025	8	7	554	2	p2L	34	108	31.4814814814815	TBI	14
494026	8	7	554	1	p2L	25	108	23.1481481481481	TBI	14
494027	8	7	554	4	p2L	27	108	25	TBI	14
494028	8	7	554	3	p2L	22	108	20.3703703703704	TBI	14
494029	8	7	555	4	p1	9	77	11.6883116883117	TBI	14
494030	8	7	555	2	p1	38	77	49.3506493506493	TBI	14
494031	8	7	555	3	p1	12	77	15.5844155844156	TBI	14
494032	8	7	555	1	p1	18	77	23.3766233766234	TBI	14
494033	8	7	556	3	p1	7	83	8.43373493975904	TBI	14
494034	8	7	556	2	p1	4	83	4.81927710843374	TBI	14
494035	8	7	556	4	p1	5	83	6.02409638554217	TBI	14
494036	8	7	556	1	p1	67	83	80.7228915662651	TBI	14
494037	8	7	557	1	p2H	5	135	3.7037037037037	TBI	14
494038	8	7	557	2	p2H	127	135	94.0740740740741	TBI	14
494039	8	7	557	4	p2H	1	135	0.740740740740741	TBI	14
494040	8	7	557	3	p2H	2	135	1.48148148148148	TBI	14
494041	8	7	558	2	p1	39	88	44.3181818181818	TBI	14
494042	8	7	558	3	p1	14	88	15.9090909090909	TBI	14
494043	8	7	558	4	p1	4	88	4.54545454545455	TBI	14
494044	8	7	558	1	p1	31	88	35.2272727272727	TBI	14
494045	8	7	559	1	p4	4	65	6.15384615384615	TBI	14
494046	8	7	559	2	p4	26	65	40	TBI	14
494047	8	7	559	3	p4	1	65	1.53846153846154	TBI	14
494048	8	7	559	4	p4	34	65	52.3076923076923	TBI	14
494049	8	7	56	1	p2L	13	49	26.530612244898	TBI	14
494050	8	7	56	4	p2L	7	49	14.2857142857143	TBI	14
494051	8	7	56	2	p2L	23	49	46.9387755102041	TBI	14
494052	8	7	56	3	p2L	6	49	12.2448979591837	TBI	14
494053	8	7	560	1	p2L	47	75	62.6666666666667	TBI	14
494054	8	7	560	2	p2L	16	75	21.3333333333333	TBI	14
494055	8	7	560	4	p2L	8	75	10.6666666666667	TBI	14
494056	8	7	560	3	p2L	4	75	5.33333333333333	TBI	14
494057	8	7	561	3	p2H	2	139	1.43884892086331	TBI	14
494058	8	7	561	2	p2H	128	139	92.0863309352518	TBI	14
494059	8	7	561	4	p2H	6	139	4.31654676258993	TBI	14
494060	8	7	561	1	p2H	3	139	2.15827338129496	TBI	14
494061	8	7	562	2	p2H	101	133	75.9398496240601	TBI	14
494062	8	7	562	1	p2H	11	133	8.27067669172932	TBI	14
494063	8	7	562	4	p2H	8	133	6.01503759398496	TBI	14
494064	8	7	562	3	p2H	13	133	9.77443609022556	TBI	14
494065	8	7	563	2	p2L	52	122	42.6229508196721	TBI	14
494066	8	7	563	1	p2L	23	122	18.8524590163934	TBI	14
494067	8	7	563	3	p2L	27	122	22.1311475409836	TBI	14
494068	8	7	563	4	p2L	20	122	16.3934426229508	TBI	14
494069	8	7	564	3	p1	5	30	16.6666666666667	TBI	14
494070	8	7	564	2	p1	11	30	36.6666666666667	TBI	14
494071	8	7	564	4	p1	4	30	13.3333333333333	TBI	14
494072	8	7	564	1	p1	10	30	33.3333333333333	TBI	14
494073	8	7	565	2	p2H	89	115	77.3913043478261	TBI	14
494074	8	7	565	1	p2H	12	115	10.4347826086957	TBI	14
494075	8	7	565	3	p2H	4	115	3.47826086956522	TBI	14
494076	8	7	565	4	p2H	10	115	8.69565217391304	TBI	14
494077	8	7	566	2	p2L	23	39	58.974358974359	TBI	14
494078	8	7	566	4	p2L	10	39	25.6410256410256	TBI	14
494079	8	7	566	3	p2L	2	39	5.12820512820513	TBI	14
494080	8	7	566	1	p2L	4	39	10.2564102564103	TBI	14
494081	8	7	567	2	p2L	39	96	40.625	TBI	14
494082	8	7	567	3	p2L	26	96	27.0833333333333	TBI	14
494083	8	7	567	1	p2L	20	96	20.8333333333333	TBI	14
494084	8	7	567	4	p2L	11	96	11.4583333333333	TBI	14
494085	8	7	568	2	p1	32	104	30.7692307692308	TBI	14
494086	8	7	568	3	p1	24	104	23.0769230769231	TBI	14
494087	8	7	568	1	p1	32	104	30.7692307692308	TBI	14
494088	8	7	568	4	p1	16	104	15.3846153846154	TBI	14
494089	8	7	569	2	p2H	116	120	96.6666666666667	TBI	14
494090	8	7	569	1	p2H	3	120	2.5	TBI	14
494091	8	7	569	4	p2H	1	120	0.833333333333333	TBI	14
494092	8	7	569	3	p2H	0	120	0	TBI	14
494093	8	7	57	4	p2L	14	148	9.45945945945946	TBI	14
494094	8	7	57	2	p2L	66	148	44.5945945945946	TBI	14
494095	8	7	57	1	p2L	44	148	29.7297297297297	TBI	14
494096	8	7	57	3	p2L	24	148	16.2162162162162	TBI	14
494097	8	7	570	3	p1	11	129	8.52713178294574	TBI	14
494098	8	7	570	1	p1	72	129	55.8139534883721	TBI	14
494099	8	7	570	4	p1	14	129	10.8527131782946	TBI	14
494100	8	7	570	2	p1	32	129	24.8062015503876	TBI	14
494101	8	7	571	1	p3	8	45	17.7777777777778	TBI	14
494102	8	7	571	2	p3	8	45	17.7777777777778	TBI	14
494103	8	7	571	3	p3	21	45	46.6666666666667	TBI	14
494104	8	7	571	4	p3	8	45	17.7777777777778	TBI	14
494105	8	7	572	1	p2H	1	142	0.704225352112676	TBI	14
494106	8	7	572	3	p2H	7	142	4.92957746478873	TBI	14
494107	8	7	572	2	p2H	129	142	90.8450704225352	TBI	14
494108	8	7	572	4	p2H	5	142	3.52112676056338	TBI	14
494109	8	7	573	4	p1	6	52	11.5384615384615	TBI	14
494110	8	7	573	3	p1	13	52	25	TBI	14
494111	8	7	573	2	p1	12	52	23.0769230769231	TBI	14
494112	8	7	573	1	p1	21	52	40.3846153846154	TBI	14
494113	8	7	574	4	p2L	1	71	1.40845070422535	TBI	14
494114	8	7	574	3	p2L	4	71	5.63380281690141	TBI	14
494115	8	7	574	1	p2L	2	71	2.8169014084507	TBI	14
494116	8	7	574	2	p2L	64	71	90.1408450704225	TBI	14
494117	8	7	575	3	p2L	15	101	14.8514851485149	TBI	14
494118	8	7	575	2	p2L	46	101	45.5445544554455	TBI	14
494119	8	7	575	4	p2L	14	101	13.8613861386139	TBI	14
494120	8	7	575	1	p2L	26	101	25.7425742574257	TBI	14
494121	8	7	576	4	p2L	8	47	17.0212765957447	TBI	14
494122	8	7	576	1	p2L	9	47	19.1489361702128	TBI	14
494123	8	7	576	2	p2L	25	47	53.1914893617021	TBI	14
494124	8	7	576	3	p2L	5	47	10.6382978723404	TBI	14
494125	8	7	577	2	p2H	173	185	93.5135135135135	TBI	14
494126	8	7	577	4	p2H	4	185	2.16216216216216	TBI	14
494127	8	7	577	3	p2H	2	185	1.08108108108108	TBI	14
494128	8	7	577	1	p2H	6	185	3.24324324324324	TBI	14
494129	8	7	578	2	p1	11	107	10.2803738317757	TBI	14
494130	8	7	578	4	p1	12	107	11.214953271028	TBI	14
494131	8	7	578	1	p1	78	107	72.8971962616822	TBI	14
494132	8	7	578	3	p1	6	107	5.60747663551402	TBI	14
494133	8	7	579	1	p3	20	75	26.6666666666667	TBI	14
494134	8	7	579	3	p3	38	75	50.6666666666667	TBI	14
494135	8	7	579	4	p3	10	75	13.3333333333333	TBI	14
494136	8	7	579	2	p3	7	75	9.33333333333333	TBI	14
494137	8	7	58	4	p4	31	62	50	TBI	14
494138	8	7	58	3	p4	2	62	3.2258064516129	TBI	14
494139	8	7	58	1	p4	3	62	4.83870967741935	TBI	14
494140	8	7	58	2	p4	26	62	41.9354838709677	TBI	14
494141	8	7	580	1	p2H	3	135	2.22222222222222	TBI	14
494142	8	7	580	4	p2H	6	135	4.44444444444444	TBI	14
494143	8	7	580	3	p2H	1	135	0.740740740740741	TBI	14
494144	8	7	580	2	p2H	125	135	92.5925925925926	TBI	14
494145	8	7	581	4	p4	32	61	52.4590163934426	TBI	14
494146	8	7	581	1	p4	13	61	21.3114754098361	TBI	14
494147	8	7	581	2	p4	15	61	24.5901639344262	TBI	14
494148	8	7	581	3	p4	1	61	1.63934426229508	TBI	14
494149	8	7	582	4	p1	7	81	8.64197530864197	TBI	14
494150	8	7	582	1	p1	57	81	70.3703703703704	TBI	14
494151	8	7	582	2	p1	9	81	11.1111111111111	TBI	14
494152	8	7	582	3	p1	8	81	9.87654320987654	TBI	14
494153	8	7	583	2	p2L	76	106	71.6981132075472	TBI	14
494154	8	7	583	4	p2L	5	106	4.71698113207547	TBI	14
494155	8	7	583	3	p2L	14	106	13.2075471698113	TBI	14
494156	8	7	583	1	p2L	11	106	10.377358490566	TBI	14
494157	8	7	584	3	p1	0	87	0	TBI	14
494158	8	7	584	1	p1	83	87	95.4022988505747	TBI	14
494159	8	7	584	2	p1	3	87	3.44827586206897	TBI	14
494160	8	7	584	4	p1	1	87	1.14942528735632	TBI	14
494161	8	7	585	4	p2L	9	96	9.375	TBI	14
494162	8	7	585	2	p2L	54	96	56.25	TBI	14
494163	8	7	585	1	p2L	5	96	5.20833333333333	TBI	14
494164	8	7	585	3	p2L	28	96	29.1666666666667	TBI	14
494165	8	7	586	2	p2L	54	129	41.8604651162791	TBI	14
494166	8	7	586	1	p2L	30	129	23.2558139534884	TBI	14
494167	8	7	586	4	p2L	19	129	14.7286821705426	TBI	14
494168	8	7	586	3	p2L	26	129	20.1550387596899	TBI	14
494169	8	7	587	1	p2H	14	142	9.85915492957746	TBI	14
494170	8	7	587	3	p2H	4	142	2.8169014084507	TBI	14
494171	8	7	587	4	p2H	8	142	5.63380281690141	TBI	14
494172	8	7	587	2	p2H	116	142	81.6901408450704	TBI	14
494173	8	7	588	4	p2L	2	57	3.50877192982456	TBI	14
494174	8	7	588	3	p2L	2	57	3.50877192982456	TBI	14
494175	8	7	588	2	p2L	51	57	89.4736842105263	TBI	14
494176	8	7	588	1	p2L	2	57	3.50877192982456	TBI	14
494177	8	7	589	3	p2H	6	46	13.0434782608696	TBI	14
494178	8	7	589	1	p2H	4	46	8.69565217391304	TBI	14
494179	8	7	589	4	p2H	5	46	10.8695652173913	TBI	14
494180	8	7	589	2	p2H	31	46	67.3913043478261	TBI	14
494181	8	7	59	3	p4	8	73	10.958904109589	TBI	14
494182	8	7	59	4	p4	64	73	87.6712328767123	TBI	14
494183	8	7	59	1	p4	0	73	0	TBI	14
494184	8	7	59	2	p4	1	73	1.36986301369863	TBI	14
494185	8	7	590	4	p2L	16	96	16.6666666666667	TBI	14
494186	8	7	590	3	p2L	3	96	3.125	TBI	14
494187	8	7	590	2	p2L	75	96	78.125	TBI	14
494188	8	7	590	1	p2L	2	96	2.08333333333333	TBI	14
494189	8	7	591	3	p2H	19	128	14.84375	TBI	14
494190	8	7	591	1	p2H	12	128	9.375	TBI	14
494191	8	7	591	4	p2H	13	128	10.15625	TBI	14
494192	8	7	591	2	p2H	84	128	65.625	TBI	14
494193	8	7	592	3	p3	17	56	30.3571428571429	TBI	14
494194	8	7	592	1	p3	3	56	5.35714285714286	TBI	14
494195	8	7	592	4	p3	13	56	23.2142857142857	TBI	14
494196	8	7	592	2	p3	23	56	41.0714285714286	TBI	14
494197	8	7	593	1	p1	57	89	64.0449438202247	TBI	14
494198	8	7	593	2	p1	10	89	11.2359550561798	TBI	14
494199	8	7	593	4	p1	15	89	16.8539325842697	TBI	14
494200	8	7	593	3	p1	7	89	7.86516853932584	TBI	14
494201	8	7	594	1	p1	51	72	70.8333333333333	TBI	14
494202	8	7	594	3	p1	16	72	22.2222222222222	TBI	14
494203	8	7	594	4	p1	3	72	4.16666666666667	TBI	14
494204	8	7	594	2	p1	2	72	2.77777777777778	TBI	14
494205	8	7	595	4	p2L	12	112	10.7142857142857	TBI	14
494206	8	7	595	3	p2L	6	112	5.35714285714286	TBI	14
494207	8	7	595	2	p2L	76	112	67.8571428571429	TBI	14
494208	8	7	595	1	p2L	18	112	16.0714285714286	TBI	14
494209	8	7	596	2	p4	25	68	36.7647058823529	TBI	14
494210	8	7	596	4	p4	29	68	42.6470588235294	TBI	14
494211	8	7	596	3	p4	5	68	7.35294117647059	TBI	14
494212	8	7	596	1	p4	9	68	13.2352941176471	TBI	14
494213	8	7	597	2	p4	1	45	2.22222222222222	TBI	14
494214	8	7	597	3	p4	2	45	4.44444444444444	TBI	14
494215	8	7	597	1	p4	2	45	4.44444444444444	TBI	14
494216	8	7	597	4	p4	40	45	88.8888888888889	TBI	14
494217	8	7	598	3	p2H	2	130	1.53846153846154	TBI	14
494218	8	7	598	1	p2H	4	130	3.07692307692308	TBI	14
494219	8	7	598	4	p2H	3	130	2.30769230769231	TBI	14
494220	8	7	598	2	p2H	121	130	93.0769230769231	TBI	14
494221	8	7	599	1	p1	71	136	52.2058823529412	TBI	14
494222	8	7	599	4	p1	24	136	17.6470588235294	TBI	14
494223	8	7	599	2	p1	17	136	12.5	TBI	14
494224	8	7	599	3	p1	24	136	17.6470588235294	TBI	14
494225	8	7	6	1	p2L	4	42	9.52380952380952	TBI	14
494226	8	7	6	2	p2L	31	42	73.8095238095238	TBI	14
494227	8	7	6	3	p2L	4	42	9.52380952380952	TBI	14
494228	8	7	6	4	p2L	3	42	7.14285714285714	TBI	14
494229	8	7	60	1	p2L	10	100	10	TBI	14
494230	8	7	60	2	p2L	42	100	42	TBI	14
494231	8	7	60	4	p2L	9	100	9	TBI	14
494232	8	7	60	3	p2L	39	100	39	TBI	14
494233	8	7	600	2	p2L	48	75	64	TBI	14
494234	8	7	600	3	p2L	10	75	13.3333333333333	TBI	14
494235	8	7	600	4	p2L	4	75	5.33333333333333	TBI	14
494236	8	7	600	1	p2L	13	75	17.3333333333333	TBI	14
494237	8	7	601	1	p2H	6	119	5.04201680672269	TBI	14
494238	8	7	601	4	p2H	8	119	6.72268907563025	TBI	14
494239	8	7	601	3	p2H	10	119	8.40336134453782	TBI	14
494240	8	7	601	2	p2H	95	119	79.8319327731092	TBI	14
494241	8	7	602	2	p4	10	77	12.987012987013	TBI	14
494242	8	7	602	1	p4	13	77	16.8831168831169	TBI	14
494243	8	7	602	3	p4	10	77	12.987012987013	TBI	14
494244	8	7	602	4	p4	44	77	57.1428571428571	TBI	14
494245	8	7	603	4	p2H	2	134	1.49253731343284	TBI	14
494246	8	7	603	2	p2H	130	134	97.0149253731343	TBI	14
494247	8	7	603	3	p2H	2	134	1.49253731343284	TBI	14
494248	8	7	603	1	p2H	0	134	0	TBI	14
494249	8	7	604	3	p3	7	59	11.864406779661	TBI	14
494250	8	7	604	2	p3	34	59	57.6271186440678	TBI	14
494251	8	7	604	4	p3	4	59	6.77966101694915	TBI	14
494252	8	7	604	1	p3	14	59	23.728813559322	TBI	14
494253	8	7	605	4	p2H	3	75	4	TBI	14
494254	8	7	605	1	p2H	3	75	4	TBI	14
494255	8	7	605	2	p2H	67	75	89.3333333333333	TBI	14
494256	8	7	605	3	p2H	2	75	2.66666666666667	TBI	14
494257	8	7	606	4	p3	7	56	12.5	TBI	14
494258	8	7	606	1	p3	10	56	17.8571428571429	TBI	14
494259	8	7	606	2	p3	15	56	26.7857142857143	TBI	14
494260	8	7	606	3	p3	24	56	42.8571428571429	TBI	14
494261	8	7	607	3	p1	9	104	8.65384615384615	TBI	14
494262	8	7	607	4	p1	17	104	16.3461538461538	TBI	14
494263	8	7	607	1	p1	69	104	66.3461538461538	TBI	14
494264	8	7	607	2	p1	9	104	8.65384615384615	TBI	14
494265	8	7	608	1	p2H	2	128	1.5625	TBI	14
494266	8	7	608	3	p2H	2	128	1.5625	TBI	14
494267	8	7	608	4	p2H	2	128	1.5625	TBI	14
494268	8	7	608	2	p2H	122	128	95.3125	TBI	14
494269	8	7	609	1	p2H	6	149	4.02684563758389	TBI	14
494270	8	7	609	2	p2H	131	149	87.9194630872483	TBI	14
494271	8	7	609	3	p2H	6	149	4.02684563758389	TBI	14
494272	8	7	609	4	p2H	6	149	4.02684563758389	TBI	14
494273	8	7	61	3	p4	10	87	11.4942528735632	TBI	14
494274	8	7	61	2	p4	28	87	32.183908045977	TBI	14
494275	8	7	61	4	p4	26	87	29.8850574712644	TBI	14
494276	8	7	61	1	p4	23	87	26.4367816091954	TBI	14
494277	8	7	610	1	p2H	1	73	1.36986301369863	TBI	14
494278	8	7	610	2	p2H	65	73	89.041095890411	TBI	14
494279	8	7	610	3	p2H	5	73	6.84931506849315	TBI	14
494280	8	7	610	4	p2H	2	73	2.73972602739726	TBI	14
494281	8	7	611	2	p2L	93	124	75	TBI	14
494282	8	7	611	3	p2L	12	124	9.67741935483871	TBI	14
494283	8	7	611	1	p2L	12	124	9.67741935483871	TBI	14
494284	8	7	611	4	p2L	7	124	5.64516129032258	TBI	14
494285	8	7	612	2	p3	4	60	6.66666666666667	TBI	14
494286	8	7	612	3	p3	46	60	76.6666666666667	TBI	14
494287	8	7	612	4	p3	8	60	13.3333333333333	TBI	14
494288	8	7	612	1	p3	2	60	3.33333333333333	TBI	14
494289	8	7	613	3	p2L	8	67	11.9402985074627	TBI	14
494290	8	7	613	1	p2L	3	67	4.47761194029851	TBI	14
494291	8	7	613	2	p2L	48	67	71.6417910447761	TBI	14
494292	8	7	613	4	p2L	8	67	11.9402985074627	TBI	14
494293	8	7	614	2	p1	17	101	16.8316831683168	TBI	14
494294	8	7	614	3	p1	16	101	15.8415841584158	TBI	14
494295	8	7	614	4	p1	21	101	20.7920792079208	TBI	14
494296	8	7	614	1	p1	47	101	46.5346534653465	TBI	14
494297	8	7	615	1	p2H	5	119	4.20168067226891	TBI	14
494298	8	7	615	4	p2H	0	119	0	TBI	14
494299	8	7	615	2	p2H	113	119	94.9579831932773	TBI	14
494300	8	7	615	3	p2H	1	119	0.840336134453782	TBI	14
494301	8	7	616	4	p4	38	65	58.4615384615385	TBI	14
494302	8	7	616	3	p4	2	65	3.07692307692308	TBI	14
494303	8	7	616	2	p4	19	65	29.2307692307692	TBI	14
494304	8	7	616	1	p4	6	65	9.23076923076923	TBI	14
494305	8	7	617	1	p2H	1	129	0.775193798449612	TBI	14
494306	8	7	617	2	p2H	125	129	96.8992248062015	TBI	14
494307	8	7	617	4	p2H	3	129	2.32558139534884	TBI	14
494308	8	7	617	3	p2H	0	129	0	TBI	14
494309	8	7	618	4	p2L	11	86	12.7906976744186	TBI	14
494310	8	7	618	3	p2L	4	86	4.65116279069767	TBI	14
494311	8	7	618	2	p2L	63	86	73.2558139534884	TBI	14
494312	8	7	618	1	p2L	8	86	9.30232558139535	TBI	14
494313	8	7	619	2	p1	22	131	16.793893129771	TBI	14
494314	8	7	619	3	p1	10	131	7.63358778625954	TBI	14
494315	8	7	619	4	p1	32	131	24.4274809160305	TBI	14
494316	8	7	619	1	p1	67	131	51.1450381679389	TBI	14
494317	8	7	62	1	p2H	11	129	8.52713178294574	TBI	14
494318	8	7	62	2	p2H	114	129	88.3720930232558	TBI	14
494319	8	7	62	3	p2H	2	129	1.55038759689922	TBI	14
494320	8	7	62	4	p2H	2	129	1.55038759689922	TBI	14
494321	8	7	620	3	p1	19	124	15.3225806451613	TBI	14
494322	8	7	620	2	p1	10	124	8.06451612903226	TBI	14
494323	8	7	620	1	p1	87	124	70.1612903225807	TBI	14
494324	8	7	620	4	p1	8	124	6.45161290322581	TBI	14
494325	8	7	621	2	p2L	6	12	50	TBI	14
494326	8	7	621	4	p2L	2	12	16.6666666666667	TBI	14
494327	8	7	621	1	p2L	3	12	25	TBI	14
494328	8	7	621	3	p2L	1	12	8.33333333333333	TBI	14
494329	8	7	622	2	p2H	108	142	76.056338028169	TBI	14
494330	8	7	622	3	p2H	8	142	5.63380281690141	TBI	14
494331	8	7	622	4	p2H	9	142	6.33802816901408	TBI	14
494332	8	7	622	1	p2H	17	142	11.9718309859155	TBI	14
494333	8	7	623	3	p1	13	80	16.25	TBI	14
494334	8	7	623	1	p1	48	80	60	TBI	14
494335	8	7	623	2	p1	8	80	10	TBI	14
494336	8	7	623	4	p1	11	80	13.75	TBI	14
494337	8	7	624	3	p2H	10	137	7.2992700729927	TBI	14
494338	8	7	624	1	p2H	11	137	8.02919708029197	TBI	14
494339	8	7	624	4	p2H	6	137	4.37956204379562	TBI	14
494340	8	7	624	2	p2H	110	137	80.2919708029197	TBI	14
494341	8	7	625	2	p2L	42	82	51.219512195122	TBI	14
494342	8	7	625	1	p2L	23	82	28.0487804878049	TBI	14
494343	8	7	625	4	p2L	14	82	17.0731707317073	TBI	14
494344	8	7	625	3	p2L	3	82	3.65853658536585	TBI	14
494345	8	7	626	4	p2L	13	156	8.33333333333333	TBI	14
494346	8	7	626	3	p2L	63	156	40.3846153846154	TBI	14
494347	8	7	626	2	p2L	21	156	13.4615384615385	TBI	14
494348	8	7	626	1	p2L	59	156	37.8205128205128	TBI	14
494349	8	7	627	4	p2L	12	107	11.214953271028	TBI	14
494350	8	7	627	2	p2L	65	107	60.7476635514019	TBI	14
494351	8	7	627	1	p2L	13	107	12.1495327102804	TBI	14
494352	8	7	627	3	p2L	17	107	15.8878504672897	TBI	14
494353	8	7	628	2	p2L	17	39	43.5897435897436	TBI	14
494354	8	7	628	4	p2L	4	39	10.2564102564103	TBI	14
494355	8	7	628	3	p2L	9	39	23.0769230769231	TBI	14
494356	8	7	628	1	p2L	9	39	23.0769230769231	TBI	14
494357	8	7	629	3	p2H	0	103	0	TBI	14
494358	8	7	629	2	p2H	103	103	100	TBI	14
494359	8	7	629	1	p2H	0	103	0	TBI	14
494360	8	7	629	4	p2H	0	103	0	TBI	14
494361	8	7	63	2	p2L	45	89	50.561797752809	TBI	14
494362	8	7	63	4	p2L	8	89	8.98876404494382	TBI	14
494363	8	7	63	3	p2L	8	89	8.98876404494382	TBI	14
494364	8	7	63	1	p2L	28	89	31.4606741573034	TBI	14
494365	8	7	630	4	p2L	2	64	3.125	TBI	14
494366	8	7	630	1	p2L	9	64	14.0625	TBI	14
494367	8	7	630	2	p2L	44	64	68.75	TBI	14
494368	8	7	630	3	p2L	9	64	14.0625	TBI	14
494369	8	7	631	4	p2L	4	92	4.34782608695652	TBI	14
494370	8	7	631	3	p2L	4	92	4.34782608695652	TBI	14
494371	8	7	631	1	p2L	14	92	15.2173913043478	TBI	14
494372	8	7	631	2	p2L	70	92	76.0869565217391	TBI	14
494373	8	7	632	3	p2H	4	90	4.44444444444444	TBI	14
494374	8	7	632	2	p2H	80	90	88.8888888888889	TBI	14
494375	8	7	632	1	p2H	4	90	4.44444444444444	TBI	14
494376	8	7	632	4	p2H	2	90	2.22222222222222	TBI	14
494377	8	7	633	2	p2L	25	72	34.7222222222222	TBI	14
494378	8	7	633	1	p2L	10	72	13.8888888888889	TBI	14
494379	8	7	633	3	p2L	17	72	23.6111111111111	TBI	14
494380	8	7	633	4	p2L	20	72	27.7777777777778	TBI	14
494381	8	7	634	2	p2L	66	114	57.8947368421053	TBI	14
494382	8	7	634	3	p2L	30	114	26.3157894736842	TBI	14
494383	8	7	634	4	p2L	4	114	3.50877192982456	TBI	14
494384	8	7	634	1	p2L	14	114	12.280701754386	TBI	14
494385	8	7	635	3	p1	10	35	28.5714285714286	TBI	14
494386	8	7	635	1	p1	14	35	40	TBI	14
494387	8	7	635	2	p1	6	35	17.1428571428571	TBI	14
494388	8	7	635	4	p1	5	35	14.2857142857143	TBI	14
494389	8	7	636	4	p4	20	59	33.8983050847458	TBI	14
494390	8	7	636	3	p4	3	59	5.08474576271187	TBI	14
494391	8	7	636	2	p4	28	59	47.4576271186441	TBI	14
494392	8	7	636	1	p4	8	59	13.5593220338983	TBI	14
494393	8	7	637	3	p2H	5	152	3.28947368421053	TBI	14
494394	8	7	637	4	p2H	9	152	5.92105263157895	TBI	14
494395	8	7	637	2	p2H	125	152	82.2368421052632	TBI	14
494396	8	7	637	1	p2H	13	152	8.55263157894737	TBI	14
494397	8	7	638	3	p2L	3	91	3.2967032967033	TBI	14
494398	8	7	638	2	p2L	70	91	76.9230769230769	TBI	14
494399	8	7	638	4	p2L	2	91	2.1978021978022	TBI	14
494400	8	7	638	1	p2L	16	91	17.5824175824176	TBI	14
494401	8	7	639	3	p2L	22	95	23.1578947368421	TBI	14
494402	8	7	639	1	p2L	9	95	9.47368421052632	TBI	14
494403	8	7	639	4	p2L	4	95	4.21052631578947	TBI	14
494404	8	7	639	2	p2L	60	95	63.1578947368421	TBI	14
494405	8	7	64	1	p2H	11	108	10.1851851851852	TBI	14
494406	8	7	64	3	p2H	6	108	5.55555555555556	TBI	14
494407	8	7	64	4	p2H	6	108	5.55555555555556	TBI	14
494408	8	7	64	2	p2H	85	108	78.7037037037037	TBI	14
494409	8	7	640	3	p2L	15	60	25	TBI	14
494410	8	7	640	2	p2L	34	60	56.6666666666667	TBI	14
494411	8	7	640	1	p2L	7	60	11.6666666666667	TBI	14
494412	8	7	640	4	p2L	4	60	6.66666666666667	TBI	14
494413	8	7	641	2	p4	14	45	31.1111111111111	TBI	14
494414	8	7	641	3	p4	3	45	6.66666666666667	TBI	14
494415	8	7	641	1	p4	0	45	0	TBI	14
494416	8	7	641	4	p4	28	45	62.2222222222222	TBI	14
494417	8	7	642	3	p3	11	56	19.6428571428571	TBI	14
494418	8	7	642	1	p3	20	56	35.7142857142857	TBI	14
494419	8	7	642	2	p3	20	56	35.7142857142857	TBI	14
494420	8	7	642	4	p3	5	56	8.92857142857143	TBI	14
494421	8	7	643	4	p2H	2	80	2.5	TBI	14
494422	8	7	643	1	p2H	2	80	2.5	TBI	14
494423	8	7	643	3	p2H	7	80	8.75	TBI	14
494424	8	7	643	2	p2H	69	80	86.25	TBI	14
494425	8	7	644	3	p4	0	60	0	TBI	14
494426	8	7	644	2	p4	16	60	26.6666666666667	TBI	14
494427	8	7	644	1	p4	4	60	6.66666666666667	TBI	14
494428	8	7	644	4	p4	40	60	66.6666666666667	TBI	14
494429	8	7	645	1	p2H	8	117	6.83760683760684	TBI	14
494430	8	7	645	2	p2H	101	117	86.3247863247863	TBI	14
494431	8	7	645	4	p2H	5	117	4.27350427350427	TBI	14
494432	8	7	645	3	p2H	3	117	2.56410256410256	TBI	14
494433	8	7	646	2	p2H	73	75	97.3333333333333	TBI	14
494434	8	7	646	3	p2H	1	75	1.33333333333333	TBI	14
494435	8	7	646	1	p2H	0	75	0	TBI	14
494436	8	7	646	4	p2H	1	75	1.33333333333333	TBI	14
494437	8	7	647	2	p1	1	31	3.2258064516129	TBI	14
494438	8	7	647	3	p1	1	31	3.2258064516129	TBI	14
494439	8	7	647	4	p1	0	31	0	TBI	14
494440	8	7	647	1	p1	29	31	93.5483870967742	TBI	14
494441	8	7	648	2	p4	12	69	17.3913043478261	TBI	14
494442	8	7	648	3	p4	7	69	10.1449275362319	TBI	14
494443	8	7	648	1	p4	7	69	10.1449275362319	TBI	14
494444	8	7	648	4	p4	43	69	62.3188405797101	TBI	14
494445	8	7	649	4	p2H	7	181	3.86740331491713	TBI	14
494446	8	7	649	3	p2H	9	181	4.97237569060773	TBI	14
494447	8	7	649	2	p2H	152	181	83.9779005524862	TBI	14
494448	8	7	649	1	p2H	13	181	7.18232044198895	TBI	14
494449	8	7	65	2	p4	28	76	36.8421052631579	TBI	14
494450	8	7	65	4	p4	37	76	48.6842105263158	TBI	14
494451	8	7	65	3	p4	7	76	9.21052631578947	TBI	14
494452	8	7	65	1	p4	4	76	5.26315789473684	TBI	14
494453	8	7	650	4	p2H	7	61	11.4754098360656	TBI	14
494454	8	7	650	3	p2H	5	61	8.19672131147541	TBI	14
494455	8	7	650	2	p2H	44	61	72.1311475409836	TBI	14
494456	8	7	650	1	p2H	5	61	8.19672131147541	TBI	14
494457	8	7	651	1	p3	11	77	14.2857142857143	TBI	14
494458	8	7	651	3	p3	40	77	51.9480519480519	TBI	14
494459	8	7	651	2	p3	13	77	16.8831168831169	TBI	14
494460	8	7	651	4	p3	13	77	16.8831168831169	TBI	14
494461	8	7	652	3	p3	5	58	8.62068965517241	TBI	14
494462	8	7	652	1	p3	1	58	1.72413793103448	TBI	14
494463	8	7	652	2	p3	43	58	74.1379310344828	TBI	14
494464	8	7	652	4	p3	9	58	15.5172413793103	TBI	14
494465	8	7	653	2	p1	11	103	10.6796116504854	TBI	14
494466	8	7	653	1	p1	62	103	60.1941747572816	TBI	14
494467	8	7	653	4	p1	14	103	13.5922330097087	TBI	14
494468	8	7	653	3	p1	16	103	15.5339805825243	TBI	14
494469	8	7	654	4	p2H	0	79	0	TBI	14
494470	8	7	654	2	p2H	75	79	94.9367088607595	TBI	14
494471	8	7	654	3	p2H	2	79	2.53164556962025	TBI	14
494472	8	7	654	1	p2H	2	79	2.53164556962025	TBI	14
494473	8	7	655	4	p2H	1	90	1.11111111111111	TBI	14
494474	8	7	655	2	p2H	83	90	92.2222222222222	TBI	14
494475	8	7	655	3	p2H	2	90	2.22222222222222	TBI	14
494476	8	7	655	1	p2H	4	90	4.44444444444444	TBI	14
494477	8	7	656	2	p1	7	77	9.09090909090909	TBI	14
494478	8	7	656	4	p1	6	77	7.79220779220779	TBI	14
494479	8	7	656	3	p1	11	77	14.2857142857143	TBI	14
494480	8	7	656	1	p1	53	77	68.8311688311688	TBI	14
494481	8	7	657	2	p2H	82	93	88.1720430107527	TBI	14
494482	8	7	657	4	p2H	2	93	2.1505376344086	TBI	14
494483	8	7	657	3	p2H	8	93	8.60215053763441	TBI	14
494484	8	7	657	1	p2H	1	93	1.0752688172043	TBI	14
494485	8	7	658	1	p1	42	61	68.8524590163934	TBI	14
494486	8	7	658	2	p1	5	61	8.19672131147541	TBI	14
494487	8	7	658	3	p1	10	61	16.3934426229508	TBI	14
494488	8	7	658	4	p1	4	61	6.55737704918033	TBI	14
494489	8	7	659	3	p2L	5	45	11.1111111111111	TBI	14
494490	8	7	659	2	p2L	24	45	53.3333333333333	TBI	14
494491	8	7	659	1	p2L	11	45	24.4444444444444	TBI	14
494492	8	7	659	4	p2L	5	45	11.1111111111111	TBI	14
494493	8	7	66	4	p4	13	39	33.3333333333333	TBI	14
494494	8	7	66	3	p4	0	39	0	TBI	14
494495	8	7	66	1	p4	4	39	10.2564102564103	TBI	14
494496	8	7	66	2	p4	22	39	56.4102564102564	TBI	14
494497	8	7	660	4	p2H	3	143	2.0979020979021	TBI	14
494498	8	7	660	2	p2H	137	143	95.8041958041958	TBI	14
494499	8	7	660	1	p2H	1	143	0.699300699300699	TBI	14
494500	8	7	660	3	p2H	2	143	1.3986013986014	TBI	14
494501	8	7	661	2	p2H	66	77	85.7142857142857	TBI	14
494502	8	7	661	4	p2H	6	77	7.79220779220779	TBI	14
494503	8	7	661	3	p2H	1	77	1.2987012987013	TBI	14
494504	8	7	661	1	p2H	4	77	5.19480519480519	TBI	14
494505	8	7	662	1	p1	59	120	49.1666666666667	TBI	14
494506	8	7	662	2	p1	25	120	20.8333333333333	TBI	14
494507	8	7	662	3	p1	20	120	16.6666666666667	TBI	14
494508	8	7	662	4	p1	16	120	13.3333333333333	TBI	14
494509	8	7	663	3	p2L	16	125	12.8	TBI	14
494510	8	7	663	4	p2L	8	125	6.4	TBI	14
494511	8	7	663	1	p2L	23	125	18.4	TBI	14
494512	8	7	663	2	p2L	78	125	62.4	TBI	14
494513	8	7	664	1	p3	2	74	2.7027027027027	TBI	14
494514	8	7	664	2	p3	10	74	13.5135135135135	TBI	14
494515	8	7	664	3	p3	58	74	78.3783783783784	TBI	14
494516	8	7	664	4	p3	4	74	5.40540540540541	TBI	14
494517	8	7	665	2	p2L	61	102	59.8039215686275	TBI	14
494518	8	7	665	1	p2L	15	102	14.7058823529412	TBI	14
494519	8	7	665	3	p2L	16	102	15.6862745098039	TBI	14
494520	8	7	665	4	p2L	10	102	9.80392156862745	TBI	14
494521	8	7	666	2	p2L	26	80	32.5	TBI	14
494522	8	7	666	3	p2L	12	80	15	TBI	14
494523	8	7	666	1	p2L	15	80	18.75	TBI	14
494524	8	7	666	4	p2L	27	80	33.75	TBI	14
494525	8	7	667	4	p1	18	89	20.2247191011236	TBI	14
494526	8	7	667	3	p1	9	89	10.1123595505618	TBI	14
494527	8	7	667	1	p1	36	89	40.4494382022472	TBI	14
494528	8	7	667	2	p1	26	89	29.2134831460674	TBI	14
494529	8	7	668	4	p1	7	97	7.21649484536082	TBI	14
494530	8	7	668	3	p1	31	97	31.9587628865979	TBI	14
494531	8	7	668	1	p1	46	97	47.4226804123711	TBI	14
494532	8	7	668	2	p1	13	97	13.4020618556701	TBI	14
494533	8	7	669	2	p2L	32	92	34.7826086956522	TBI	14
494534	8	7	669	3	p2L	50	92	54.3478260869565	TBI	14
494535	8	7	669	1	p2L	6	92	6.52173913043478	TBI	14
494536	8	7	669	4	p2L	4	92	4.34782608695652	TBI	14
494537	8	7	67	1	p4	17	72	23.6111111111111	TBI	14
494538	8	7	67	4	p4	30	72	41.6666666666667	TBI	14
494539	8	7	67	2	p4	15	72	20.8333333333333	TBI	14
494540	8	7	67	3	p4	10	72	13.8888888888889	TBI	14
494541	8	7	670	1	p2L	19	67	28.3582089552239	TBI	14
494542	8	7	670	3	p2L	8	67	11.9402985074627	TBI	14
494543	8	7	670	4	p2L	24	67	35.8208955223881	TBI	14
494544	8	7	670	2	p2L	16	67	23.8805970149254	TBI	14
494545	8	7	671	3	p1	34	143	23.7762237762238	TBI	14
494546	8	7	671	4	p1	14	143	9.79020979020979	TBI	14
494547	8	7	671	1	p1	76	143	53.1468531468531	TBI	14
494548	8	7	671	2	p1	19	143	13.2867132867133	TBI	14
494549	8	7	672	3	p4	3	65	4.61538461538462	TBI	14
494550	8	7	672	1	p4	6	65	9.23076923076923	TBI	14
494551	8	7	672	2	p4	25	65	38.4615384615385	TBI	14
494552	8	7	672	4	p4	31	65	47.6923076923077	TBI	14
494553	8	7	673	3	p2H	2	125	1.6	TBI	14
494554	8	7	673	2	p2H	114	125	91.2	TBI	14
494555	8	7	673	1	p2H	4	125	3.2	TBI	14
494556	8	7	673	4	p2H	5	125	4	TBI	14
494557	8	7	674	1	p2L	10	53	18.8679245283019	TBI	14
494558	8	7	674	3	p2L	2	53	3.77358490566038	TBI	14
494559	8	7	674	4	p2L	6	53	11.3207547169811	TBI	14
494560	8	7	674	2	p2L	35	53	66.0377358490566	TBI	14
494561	8	7	675	1	p2H	9	140	6.42857142857143	TBI	14
494562	8	7	675	3	p2H	5	140	3.57142857142857	TBI	14
494563	8	7	675	4	p2H	8	140	5.71428571428571	TBI	14
494564	8	7	675	2	p2H	118	140	84.2857142857143	TBI	14
494565	8	7	676	3	p2L	3	66	4.54545454545455	TBI	14
494566	8	7	676	4	p2L	5	66	7.57575757575758	TBI	14
494567	8	7	676	2	p2L	49	66	74.2424242424242	TBI	14
494568	8	7	676	1	p2L	9	66	13.6363636363636	TBI	14
494569	8	7	677	4	p2H	6	118	5.08474576271187	TBI	14
494570	8	7	677	1	p2H	6	118	5.08474576271187	TBI	14
494571	8	7	677	2	p2H	104	118	88.135593220339	TBI	14
494572	8	7	677	3	p2H	2	118	1.69491525423729	TBI	14
494573	8	7	678	2	p4	38	69	55.0724637681159	TBI	14
494574	8	7	678	3	p4	4	69	5.79710144927536	TBI	14
494575	8	7	678	1	p4	7	69	10.1449275362319	TBI	14
494576	8	7	678	4	p4	20	69	28.9855072463768	TBI	14
494577	8	7	679	1	p2H	7	101	6.93069306930693	TBI	14
494578	8	7	679	4	p2H	5	101	4.95049504950495	TBI	14
494579	8	7	679	3	p2H	7	101	6.93069306930693	TBI	14
494580	8	7	679	2	p2H	82	101	81.1881188118812	TBI	14
494581	8	7	68	1	p1	24	61	39.344262295082	TBI	14
494582	8	7	68	3	p1	26	61	42.6229508196721	TBI	14
494583	8	7	68	2	p1	6	61	9.83606557377049	TBI	14
494584	8	7	68	4	p1	5	61	8.19672131147541	TBI	14
494585	8	7	680	2	p4	26	72	36.1111111111111	TBI	14
494586	8	7	680	3	p4	4	72	5.55555555555556	TBI	14
494587	8	7	680	1	p4	2	72	2.77777777777778	TBI	14
494588	8	7	680	4	p4	40	72	55.5555555555556	TBI	14
494589	8	7	681	3	p3	46	63	73.015873015873	TBI	14
494590	8	7	681	2	p3	5	63	7.93650793650794	TBI	14
494591	8	7	681	1	p3	12	63	19.047619047619	TBI	14
494592	8	7	681	4	p3	0	63	0	TBI	14
494593	8	7	682	4	p2L	3	59	5.08474576271187	TBI	14
494594	8	7	682	3	p2L	6	59	10.1694915254237	TBI	14
494595	8	7	682	2	p2L	44	59	74.5762711864407	TBI	14
494596	8	7	682	1	p2L	6	59	10.1694915254237	TBI	14
494597	8	7	683	2	p2H	80	96	83.3333333333333	TBI	14
494598	8	7	683	4	p2H	4	96	4.16666666666667	TBI	14
494599	8	7	683	3	p2H	4	96	4.16666666666667	TBI	14
494600	8	7	683	1	p2H	8	96	8.33333333333333	TBI	14
494601	8	7	684	2	p3	22	98	22.4489795918367	TBI	14
494602	8	7	684	4	p3	17	98	17.3469387755102	TBI	14
494603	8	7	684	3	p3	47	98	47.9591836734694	TBI	14
494604	8	7	684	1	p3	12	98	12.2448979591837	TBI	14
494605	8	7	685	2	p4	0	70	0	TBI	14
494606	8	7	685	1	p4	0	70	0	TBI	14
494607	8	7	685	3	p4	1	70	1.42857142857143	TBI	14
494608	8	7	685	4	p4	69	70	98.5714285714286	TBI	14
494609	8	7	686	4	p2H	10	89	11.2359550561798	TBI	14
494610	8	7	686	3	p2H	12	89	13.4831460674157	TBI	14
494611	8	7	686	1	p2H	9	89	10.1123595505618	TBI	14
494612	8	7	686	2	p2H	58	89	65.1685393258427	TBI	14
494613	8	7	687	2	p2L	52	96	54.1666666666667	TBI	14
494614	8	7	687	1	p2L	9	96	9.375	TBI	14
494615	8	7	687	3	p2L	27	96	28.125	TBI	14
494616	8	7	687	4	p2L	8	96	8.33333333333333	TBI	14
494617	8	7	688	2	p3	11	50	22	TBI	14
494618	8	7	688	4	p3	20	50	40	TBI	14
494619	8	7	688	1	p3	8	50	16	TBI	14
494620	8	7	688	3	p3	11	50	22	TBI	14
494621	8	7	689	1	p2L	8	131	6.10687022900763	TBI	14
494622	8	7	689	2	p2L	110	131	83.969465648855	TBI	14
494623	8	7	689	3	p2L	8	131	6.10687022900763	TBI	14
494624	8	7	689	4	p2L	5	131	3.81679389312977	TBI	14
494625	8	7	69	3	p2L	10	94	10.6382978723404	TBI	14
494626	8	7	69	4	p2L	10	94	10.6382978723404	TBI	14
494627	8	7	69	2	p2L	48	94	51.063829787234	TBI	14
494628	8	7	69	1	p2L	26	94	27.6595744680851	TBI	14
494629	8	7	690	3	p1	4	84	4.76190476190476	TBI	14
494630	8	7	690	2	p1	3	84	3.57142857142857	TBI	14
494631	8	7	690	4	p1	3	84	3.57142857142857	TBI	14
494632	8	7	690	1	p1	74	84	88.0952380952381	TBI	14
494633	8	7	691	2	p1	2	45	4.44444444444444	TBI	14
494634	8	7	691	4	p1	4	45	8.88888888888889	TBI	14
494635	8	7	691	3	p1	22	45	48.8888888888889	TBI	14
494636	8	7	691	1	p1	17	45	37.7777777777778	TBI	14
494637	8	7	692	3	p2L	9	104	8.65384615384615	TBI	14
494638	8	7	692	1	p2L	11	104	10.5769230769231	TBI	14
494639	8	7	692	2	p2L	79	104	75.9615384615385	TBI	14
494640	8	7	692	4	p2L	5	104	4.80769230769231	TBI	14
494641	8	7	693	3	p2L	20	158	12.6582278481013	TBI	14
494642	8	7	693	1	p2L	69	158	43.6708860759494	TBI	14
494643	8	7	693	2	p2L	54	158	34.1772151898734	TBI	14
494644	8	7	693	4	p2L	15	158	9.49367088607595	TBI	14
494645	8	7	694	1	p3	13	42	30.952380952381	TBI	14
494646	8	7	694	2	p3	8	42	19.047619047619	TBI	14
494647	8	7	694	3	p3	14	42	33.3333333333333	TBI	14
494648	8	7	694	4	p3	7	42	16.6666666666667	TBI	14
494649	8	7	695	1	p2L	1	97	1.03092783505155	TBI	14
494650	8	7	695	3	p2L	17	97	17.5257731958763	TBI	14
494651	8	7	695	2	p2L	74	97	76.2886597938144	TBI	14
494652	8	7	695	4	p2L	5	97	5.15463917525773	TBI	14
494653	8	7	696	2	p2H	107	130	82.3076923076923	TBI	14
494654	8	7	696	4	p2H	7	130	5.38461538461539	TBI	14
494655	8	7	696	3	p2H	8	130	6.15384615384615	TBI	14
494656	8	7	696	1	p2H	8	130	6.15384615384615	TBI	14
494657	8	7	697	1	p3	6	78	7.69230769230769	TBI	14
494658	8	7	697	3	p3	54	78	69.2307692307692	TBI	14
494659	8	7	697	4	p3	7	78	8.97435897435897	TBI	14
494660	8	7	697	2	p3	11	78	14.1025641025641	TBI	14
494661	8	7	698	3	p2L	13	97	13.4020618556701	TBI	14
494662	8	7	698	2	p2L	39	97	40.2061855670103	TBI	14
494663	8	7	698	1	p2L	16	97	16.4948453608247	TBI	14
494664	8	7	698	4	p2L	29	97	29.8969072164948	TBI	14
494665	8	7	699	4	p1	10	87	11.4942528735632	TBI	14
494666	8	7	699	3	p1	7	87	8.04597701149425	TBI	14
494667	8	7	699	1	p1	53	87	60.9195402298851	TBI	14
494668	8	7	699	2	p1	17	87	19.5402298850575	TBI	14
494669	8	7	7	4	p1	11	81	13.5802469135802	TBI	14
494670	8	7	7	2	p1	1	81	1.23456790123457	TBI	14
494671	8	7	7	3	p1	16	81	19.7530864197531	TBI	14
494672	8	7	7	1	p1	53	81	65.4320987654321	TBI	14
494673	8	7	70	3	p2H	5	156	3.2051282051282	TBI	14
494674	8	7	70	1	p2H	8	156	5.12820512820513	TBI	14
494675	8	7	70	4	p2H	7	156	4.48717948717949	TBI	14
494676	8	7	70	2	p2H	136	156	87.1794871794872	TBI	14
494677	8	7	700	1	p1	15	88	17.0454545454545	TBI	14
494678	8	7	700	4	p1	26	88	29.5454545454545	TBI	14
494679	8	7	700	2	p1	38	88	43.1818181818182	TBI	14
494680	8	7	700	3	p1	9	88	10.2272727272727	TBI	14
494681	8	7	701	2	p1	8	65	12.3076923076923	TBI	14
494682	8	7	701	1	p1	50	65	76.9230769230769	TBI	14
494683	8	7	701	3	p1	5	65	7.69230769230769	TBI	14
494684	8	7	701	4	p1	2	65	3.07692307692308	TBI	14
494685	8	7	702	3	p1	16	114	14.0350877192982	TBI	14
494686	8	7	702	2	p1	7	114	6.14035087719298	TBI	14
494687	8	7	702	4	p1	11	114	9.64912280701754	TBI	14
494688	8	7	702	1	p1	80	114	70.1754385964912	TBI	14
494689	8	7	703	4	p1	27	115	23.4782608695652	TBI	14
494690	8	7	703	3	p1	13	115	11.304347826087	TBI	14
494691	8	7	703	2	p1	14	115	12.1739130434783	TBI	14
494692	8	7	703	1	p1	61	115	53.0434782608696	TBI	14
494693	8	7	704	3	p2L	10	102	9.80392156862745	TBI	14
494694	8	7	704	2	p2L	68	102	66.6666666666667	TBI	14
494695	8	7	704	4	p2L	17	102	16.6666666666667	TBI	14
494696	8	7	704	1	p2L	7	102	6.86274509803922	TBI	14
494697	8	7	705	2	p2L	36	79	45.5696202531646	TBI	14
494698	8	7	705	1	p2L	9	79	11.3924050632911	TBI	14
494699	8	7	705	3	p2L	28	79	35.4430379746835	TBI	14
494700	8	7	705	4	p2L	6	79	7.59493670886076	TBI	14
494701	8	7	706	2	p2H	129	139	92.8057553956834	TBI	14
494702	8	7	706	4	p2H	5	139	3.59712230215827	TBI	14
494703	8	7	706	1	p2H	1	139	0.719424460431655	TBI	14
494704	8	7	706	3	p2H	4	139	2.87769784172662	TBI	14
494705	8	7	707	2	p2H	54	78	69.2307692307692	TBI	14
494706	8	7	707	4	p2H	9	78	11.5384615384615	TBI	14
494707	8	7	707	1	p2H	8	78	10.2564102564103	TBI	14
494708	8	7	707	3	p2H	7	78	8.97435897435897	TBI	14
494709	8	7	708	4	p3	5	48	10.4166666666667	TBI	14
494710	8	7	708	2	p3	15	48	31.25	TBI	14
494711	8	7	708	1	p3	6	48	12.5	TBI	14
494712	8	7	708	3	p3	22	48	45.8333333333333	TBI	14
494713	8	7	709	4	p3	7	58	12.0689655172414	TBI	14
494714	8	7	709	1	p3	22	58	37.9310344827586	TBI	14
494715	8	7	709	3	p3	14	58	24.1379310344828	TBI	14
494716	8	7	709	2	p3	15	58	25.8620689655172	TBI	14
494717	8	7	71	3	p2H	13	170	7.64705882352941	TBI	14
494718	8	7	71	2	p2H	122	170	71.7647058823529	TBI	14
494719	8	7	71	4	p2H	17	170	10	TBI	14
494720	8	7	71	1	p2H	18	170	10.5882352941176	TBI	14
494721	8	7	710	2	p2H	51	61	83.6065573770492	TBI	14
494722	8	7	710	1	p2H	5	61	8.19672131147541	TBI	14
494723	8	7	710	4	p2H	3	61	4.91803278688525	TBI	14
494724	8	7	710	3	p2H	2	61	3.27868852459016	TBI	14
494725	8	7	711	4	p4	20	27	74.0740740740741	TBI	14
494726	8	7	711	1	p4	1	27	3.7037037037037	TBI	14
494727	8	7	711	2	p4	5	27	18.5185185185185	TBI	14
494728	8	7	711	3	p4	1	27	3.7037037037037	TBI	14
494729	8	7	712	3	p2L	14	49	28.5714285714286	TBI	14
494730	8	7	712	4	p2L	12	49	24.4897959183673	TBI	14
494731	8	7	712	1	p2L	12	49	24.4897959183673	TBI	14
494732	8	7	712	2	p2L	11	49	22.4489795918367	TBI	14
494733	8	7	713	1	p2L	23	75	30.6666666666667	TBI	14
494734	8	7	713	2	p2L	14	75	18.6666666666667	TBI	14
494735	8	7	713	4	p2L	24	75	32	TBI	14
494736	8	7	713	3	p2L	14	75	18.6666666666667	TBI	14
494737	8	7	714	4	p2L	22	110	20	TBI	14
494738	8	7	714	1	p2L	42	110	38.1818181818182	TBI	14
494739	8	7	714	2	p2L	30	110	27.2727272727273	TBI	14
494740	8	7	714	3	p2L	16	110	14.5454545454545	TBI	14
494741	8	7	715	4	p1	1	70	1.42857142857143	TBI	14
494742	8	7	715	2	p1	6	70	8.57142857142857	TBI	14
494743	8	7	715	3	p1	6	70	8.57142857142857	TBI	14
494744	8	7	715	1	p1	57	70	81.4285714285714	TBI	14
494745	8	7	716	2	p3	17	69	24.6376811594203	TBI	14
494746	8	7	716	4	p3	4	69	5.79710144927536	TBI	14
494747	8	7	716	1	p3	3	69	4.34782608695652	TBI	14
494748	8	7	716	3	p3	45	69	65.2173913043478	TBI	14
494749	8	7	717	2	p2L	36	64	56.25	TBI	14
494750	8	7	717	4	p2L	7	64	10.9375	TBI	14
494751	8	7	717	1	p2L	15	64	23.4375	TBI	14
494752	8	7	717	3	p2L	6	64	9.375	TBI	14
494753	8	7	718	3	p2L	7	91	7.69230769230769	TBI	14
494754	8	7	718	4	p2L	6	91	6.59340659340659	TBI	14
494755	8	7	718	1	p2L	16	91	17.5824175824176	TBI	14
494756	8	7	718	2	p2L	62	91	68.1318681318681	TBI	14
494757	8	7	719	2	p2H	87	100	87	TBI	14
494758	8	7	719	1	p2H	6	100	6	TBI	14
494759	8	7	719	4	p2H	6	100	6	TBI	14
494760	8	7	719	3	p2H	1	100	1	TBI	14
494761	8	7	72	2	p4	27	63	42.8571428571429	TBI	14
494762	8	7	72	1	p4	11	63	17.4603174603175	TBI	14
494763	8	7	72	3	p4	7	63	11.1111111111111	TBI	14
494764	8	7	72	4	p4	18	63	28.5714285714286	TBI	14
494765	8	7	720	4	p2L	1	81	1.23456790123457	TBI	14
494766	8	7	720	1	p2L	5	81	6.17283950617284	TBI	14
494767	8	7	720	2	p2L	73	81	90.1234567901235	TBI	14
494768	8	7	720	3	p2L	2	81	2.46913580246914	TBI	14
494769	8	7	721	3	p2H	5	37	13.5135135135135	TBI	14
494770	8	7	721	1	p2H	9	37	24.3243243243243	TBI	14
494771	8	7	721	4	p2H	1	37	2.7027027027027	TBI	14
494772	8	7	721	2	p2H	22	37	59.4594594594595	TBI	14
494773	8	7	722	2	p2L	69	104	66.3461538461538	TBI	14
494774	8	7	722	3	p2L	11	104	10.5769230769231	TBI	14
494775	8	7	722	1	p2L	16	104	15.3846153846154	TBI	14
494776	8	7	722	4	p2L	8	104	7.69230769230769	TBI	14
494777	8	7	723	3	p3	25	73	34.2465753424658	TBI	14
494778	8	7	723	2	p3	18	73	24.6575342465753	TBI	14
494779	8	7	723	4	p3	12	73	16.4383561643836	TBI	14
494780	8	7	723	1	p3	18	73	24.6575342465753	TBI	14
494781	8	7	724	3	p1	12	85	14.1176470588235	TBI	14
494782	8	7	724	4	p1	8	85	9.41176470588235	TBI	14
494783	8	7	724	2	p1	16	85	18.8235294117647	TBI	14
494784	8	7	724	1	p1	49	85	57.6470588235294	TBI	14
494785	8	7	725	2	p4	14	68	20.5882352941176	TBI	14
494786	8	7	725	4	p4	19	68	27.9411764705882	TBI	14
494787	8	7	725	3	p4	10	68	14.7058823529412	TBI	14
494788	8	7	725	1	p4	25	68	36.7647058823529	TBI	14
494789	8	7	726	2	p2H	81	91	89.010989010989	TBI	14
494790	8	7	726	3	p2H	2	91	2.1978021978022	TBI	14
494791	8	7	726	1	p2H	4	91	4.3956043956044	TBI	14
494792	8	7	726	4	p2H	4	91	4.3956043956044	TBI	14
494793	8	7	727	4	p3	4	47	8.51063829787234	TBI	14
494794	8	7	727	3	p3	25	47	53.1914893617021	TBI	14
494795	8	7	727	2	p3	11	47	23.4042553191489	TBI	14
494796	8	7	727	1	p3	7	47	14.8936170212766	TBI	14
494797	8	7	728	4	p2L	7	101	6.93069306930693	TBI	14
494798	8	7	728	2	p2L	70	101	69.3069306930693	TBI	14
494799	8	7	728	3	p2L	17	101	16.8316831683168	TBI	14
494800	8	7	728	1	p2L	7	101	6.93069306930693	TBI	14
494801	8	7	729	2	p4	18	65	27.6923076923077	TBI	14
494802	8	7	729	3	p4	3	65	4.61538461538462	TBI	14
494803	8	7	729	1	p4	10	65	15.3846153846154	TBI	14
494804	8	7	729	4	p4	34	65	52.3076923076923	TBI	14
494805	8	7	73	2	p2L	59	67	88.0597014925373	TBI	14
494806	8	7	73	3	p2L	2	67	2.98507462686567	TBI	14
494807	8	7	73	4	p2L	3	67	4.47761194029851	TBI	14
494808	8	7	73	1	p2L	3	67	4.47761194029851	TBI	14
494809	8	7	730	3	p2L	11	64	17.1875	TBI	14
494810	8	7	730	4	p2L	5	64	7.8125	TBI	14
494811	8	7	730	2	p2L	44	64	68.75	TBI	14
494812	8	7	730	1	p2L	4	64	6.25	TBI	14
494813	8	7	731	3	p4	8	48	16.6666666666667	TBI	14
494814	8	7	731	2	p4	10	48	20.8333333333333	TBI	14
494815	8	7	731	1	p4	13	48	27.0833333333333	TBI	14
494816	8	7	731	4	p4	17	48	35.4166666666667	TBI	14
494817	8	7	732	4	p3	1	72	1.38888888888889	TBI	14
494818	8	7	732	1	p3	1	72	1.38888888888889	TBI	14
494819	8	7	732	2	p3	28	72	38.8888888888889	TBI	14
494820	8	7	732	3	p3	42	72	58.3333333333333	TBI	14
494821	8	7	733	2	p2L	61	90	67.7777777777778	TBI	14
494822	8	7	733	3	p2L	17	90	18.8888888888889	TBI	14
494823	8	7	733	4	p2L	11	90	12.2222222222222	TBI	14
494824	8	7	733	1	p2L	1	90	1.11111111111111	TBI	14
494825	8	7	734	4	p2L	10	113	8.84955752212389	TBI	14
494826	8	7	734	2	p2L	41	113	36.283185840708	TBI	14
494827	8	7	734	3	p2L	50	113	44.2477876106195	TBI	14
494828	8	7	734	1	p2L	12	113	10.6194690265487	TBI	14
494829	8	7	735	4	p2H	0	140	0	TBI	14
494830	8	7	735	2	p2H	138	140	98.5714285714286	TBI	14
494831	8	7	735	1	p2H	2	140	1.42857142857143	TBI	14
494832	8	7	735	3	p2H	0	140	0	TBI	14
494833	8	7	736	4	p2L	11	87	12.6436781609195	TBI	14
494834	8	7	736	2	p2L	58	87	66.6666666666667	TBI	14
494835	8	7	736	1	p2L	11	87	12.6436781609195	TBI	14
494836	8	7	736	3	p2L	7	87	8.04597701149425	TBI	14
494837	8	7	737	2	p2L	82	148	55.4054054054054	TBI	14
494838	8	7	737	4	p2L	15	148	10.1351351351351	TBI	14
494839	8	7	737	3	p2L	28	148	18.9189189189189	TBI	14
494840	8	7	737	1	p2L	23	148	15.5405405405405	TBI	14
494841	8	7	738	2	p1	3	69	4.34782608695652	TBI	14
494842	8	7	738	1	p1	62	69	89.8550724637681	TBI	14
494843	8	7	738	4	p1	1	69	1.44927536231884	TBI	14
494844	8	7	738	3	p1	3	69	4.34782608695652	TBI	14
494845	8	7	739	2	p2H	120	133	90.2255639097744	TBI	14
494846	8	7	739	1	p2H	5	133	3.7593984962406	TBI	14
494847	8	7	739	4	p2H	5	133	3.7593984962406	TBI	14
494848	8	7	739	3	p2H	3	133	2.25563909774436	TBI	14
494849	8	7	74	3	p4	0	61	0	TBI	14
494850	8	7	74	2	p4	0	61	0	TBI	14
494851	8	7	74	4	p4	56	61	91.8032786885246	TBI	14
494852	8	7	74	1	p4	5	61	8.19672131147541	TBI	14
494853	8	7	740	1	p3	3	64	4.6875	TBI	14
494854	8	7	740	4	p3	2	64	3.125	TBI	14
494855	8	7	740	2	p3	24	64	37.5	TBI	14
494856	8	7	740	3	p3	35	64	54.6875	TBI	14
494857	8	7	741	3	p4	8	89	8.98876404494382	TBI	14
494858	8	7	741	4	p4	47	89	52.8089887640449	TBI	14
494859	8	7	741	1	p4	16	89	17.9775280898876	TBI	14
494860	8	7	741	2	p4	18	89	20.2247191011236	TBI	14
494861	8	7	742	2	p4	14	83	16.8674698795181	TBI	14
494862	8	7	742	1	p4	22	83	26.5060240963855	TBI	14
494863	8	7	742	3	p4	18	83	21.6867469879518	TBI	14
494864	8	7	742	4	p4	29	83	34.9397590361446	TBI	14
494865	8	7	743	2	p2L	56	79	70.8860759493671	TBI	14
494866	8	7	743	4	p2L	14	79	17.7215189873418	TBI	14
494867	8	7	743	1	p2L	3	79	3.79746835443038	TBI	14
494868	8	7	743	3	p2L	6	79	7.59493670886076	TBI	14
494869	8	7	744	3	p2L	8	88	9.09090909090909	TBI	14
494870	8	7	744	4	p2L	4	88	4.54545454545455	TBI	14
494871	8	7	744	2	p2L	69	88	78.4090909090909	TBI	14
494872	8	7	744	1	p2L	7	88	7.95454545454545	TBI	14
494873	8	7	745	2	p1	2	44	4.54545454545455	TBI	14
494874	8	7	745	4	p1	9	44	20.4545454545455	TBI	14
494875	8	7	745	3	p1	16	44	36.3636363636364	TBI	14
494876	8	7	745	1	p1	17	44	38.6363636363636	TBI	14
494877	8	7	746	2	p2L	49	68	72.0588235294118	TBI	14
494878	8	7	746	3	p2L	4	68	5.88235294117647	TBI	14
494879	8	7	746	4	p2L	7	68	10.2941176470588	TBI	14
494880	8	7	746	1	p2L	8	68	11.7647058823529	TBI	14
494881	8	7	747	4	p2L	8	108	7.40740740740741	TBI	14
494882	8	7	747	2	p2L	84	108	77.7777777777778	TBI	14
494883	8	7	747	3	p2L	8	108	7.40740740740741	TBI	14
494884	8	7	747	1	p2L	8	108	7.40740740740741	TBI	14
494885	8	7	748	2	p2H	151	163	92.6380368098159	TBI	14
494886	8	7	748	1	p2H	5	163	3.06748466257669	TBI	14
494887	8	7	748	4	p2H	6	163	3.68098159509202	TBI	14
494888	8	7	748	3	p2H	1	163	0.613496932515337	TBI	14
494889	8	7	749	3	p2L	4	59	6.77966101694915	TBI	14
494890	8	7	749	4	p2L	8	59	13.5593220338983	TBI	14
494891	8	7	749	2	p2L	39	59	66.1016949152542	TBI	14
494892	8	7	749	1	p2L	8	59	13.5593220338983	TBI	14
494893	8	7	75	3	p1	15	105	14.2857142857143	TBI	14
494894	8	7	75	2	p1	33	105	31.4285714285714	TBI	14
494895	8	7	75	4	p1	10	105	9.52380952380952	TBI	14
494896	8	7	75	1	p1	47	105	44.7619047619048	TBI	14
494897	8	7	750	2	p2H	74	76	97.3684210526316	TBI	14
494898	8	7	750	4	p2H	2	76	2.63157894736842	TBI	14
494899	8	7	750	1	p2H	0	76	0	TBI	14
494900	8	7	750	3	p2H	0	76	0	TBI	14
494901	8	7	751	2	p2H	78	103	75.7281553398058	TBI	14
494902	8	7	751	4	p2H	4	103	3.88349514563107	TBI	14
494903	8	7	751	1	p2H	12	103	11.6504854368932	TBI	14
494904	8	7	751	3	p2H	9	103	8.7378640776699	TBI	14
494905	8	7	752	1	p2L	21	168	12.5	TBI	14
494906	8	7	752	3	p2L	18	168	10.7142857142857	TBI	14
494907	8	7	752	2	p2L	109	168	64.8809523809524	TBI	14
494908	8	7	752	4	p2L	20	168	11.9047619047619	TBI	14
494909	8	7	753	2	p1	8	57	14.0350877192982	TBI	14
494910	8	7	753	4	p1	11	57	19.2982456140351	TBI	14
494911	8	7	753	1	p1	26	57	45.6140350877193	TBI	14
494912	8	7	753	3	p1	12	57	21.0526315789474	TBI	14
494913	8	7	754	2	p4	12	60	20	TBI	14
494914	8	7	754	1	p4	8	60	13.3333333333333	TBI	14
494915	8	7	754	3	p4	6	60	10	TBI	14
494916	8	7	754	4	p4	34	60	56.6666666666667	TBI	14
494917	8	7	755	4	p2H	7	169	4.14201183431953	TBI	14
494918	8	7	755	2	p2H	138	169	81.6568047337278	TBI	14
494919	8	7	755	3	p2H	11	169	6.50887573964497	TBI	14
494920	8	7	755	1	p2H	13	169	7.69230769230769	TBI	14
494921	8	7	756	2	p4	13	84	15.4761904761905	TBI	14
494922	8	7	756	3	p4	8	84	9.52380952380952	TBI	14
494923	8	7	756	1	p4	25	84	29.7619047619048	TBI	14
494924	8	7	756	4	p4	38	84	45.2380952380952	TBI	14
494925	8	7	757	2	p2L	54	100	54	TBI	14
494926	8	7	757	1	p2L	10	100	10	TBI	14
494927	8	7	757	3	p2L	16	100	16	TBI	14
494928	8	7	757	4	p2L	20	100	20	TBI	14
494929	8	7	758	2	p4	11	61	18.0327868852459	TBI	14
494930	8	7	758	3	p4	2	61	3.27868852459016	TBI	14
494931	8	7	758	4	p4	34	61	55.7377049180328	TBI	14
494932	8	7	758	1	p4	14	61	22.9508196721311	TBI	14
494933	8	7	759	3	p4	5	73	6.84931506849315	TBI	14
494934	8	7	759	4	p4	59	73	80.8219178082192	TBI	14
494935	8	7	759	2	p4	7	73	9.58904109589041	TBI	14
494936	8	7	759	1	p4	2	73	2.73972602739726	TBI	14
494937	8	7	76	4	p2L	3	84	3.57142857142857	TBI	14
494938	8	7	76	3	p2L	11	84	13.0952380952381	TBI	14
494939	8	7	76	2	p2L	30	84	35.7142857142857	TBI	14
494940	8	7	76	1	p2L	40	84	47.6190476190476	TBI	14
494941	8	7	760	4	p2H	3	95	3.15789473684211	TBI	14
494942	8	7	760	3	p2H	3	95	3.15789473684211	TBI	14
494943	8	7	760	2	p2H	83	95	87.3684210526316	TBI	14
494944	8	7	760	1	p2H	6	95	6.31578947368421	TBI	14
494945	8	7	761	1	p4	0	66	0	TBI	14
494946	8	7	761	3	p4	6	66	9.09090909090909	TBI	14
494947	8	7	761	2	p4	16	66	24.2424242424242	TBI	14
494948	8	7	761	4	p4	44	66	66.6666666666667	TBI	14
494949	8	7	762	1	p2H	1	114	0.87719298245614	TBI	14
494950	8	7	762	3	p2H	3	114	2.63157894736842	TBI	14
494951	8	7	762	2	p2H	110	114	96.4912280701754	TBI	14
494952	8	7	762	4	p2H	0	114	0	TBI	14
494953	8	7	763	2	p1	14	145	9.6551724137931	TBI	14
494954	8	7	763	4	p1	21	145	14.4827586206897	TBI	14
494955	8	7	763	1	p1	90	145	62.0689655172414	TBI	14
494956	8	7	763	3	p1	20	145	13.7931034482759	TBI	14
494957	8	7	764	3	p2L	16	81	19.7530864197531	TBI	14
494958	8	7	764	2	p2L	50	81	61.7283950617284	TBI	14
494959	8	7	764	4	p2L	8	81	9.87654320987654	TBI	14
494960	8	7	764	1	p2L	7	81	8.64197530864197	TBI	14
494961	8	7	765	2	p4	30	57	52.6315789473684	TBI	14
494962	8	7	765	1	p4	6	57	10.5263157894737	TBI	14
494963	8	7	765	3	p4	2	57	3.50877192982456	TBI	14
494964	8	7	765	4	p4	19	57	33.3333333333333	TBI	14
494965	8	7	766	4	p1	1	79	1.26582278481013	TBI	14
494966	8	7	766	2	p1	4	79	5.06329113924051	TBI	14
494967	8	7	766	3	p1	3	79	3.79746835443038	TBI	14
494968	8	7	766	1	p1	71	79	89.873417721519	TBI	14
494969	8	7	767	2	p2H	93	128	72.65625	TBI	14
494970	8	7	767	4	p2H	8	128	6.25	TBI	14
494971	8	7	767	3	p2H	9	128	7.03125	TBI	14
494972	8	7	767	1	p2H	18	128	14.0625	TBI	14
494973	8	7	768	2	p1	15	57	26.3157894736842	TBI	14
494974	8	7	768	1	p1	19	57	33.3333333333333	TBI	14
494975	8	7	768	3	p1	16	57	28.0701754385965	TBI	14
494976	8	7	768	4	p1	7	57	12.280701754386	TBI	14
494977	8	7	769	3	p2H	5	64	7.8125	TBI	14
494978	8	7	769	2	p2H	43	64	67.1875	TBI	14
494979	8	7	769	1	p2H	11	64	17.1875	TBI	14
494980	8	7	769	4	p2H	5	64	7.8125	TBI	14
494981	8	7	77	1	p2L	6	84	7.14285714285714	TBI	14
494982	8	7	77	3	p2L	8	84	9.52380952380952	TBI	14
494983	8	7	77	2	p2L	61	84	72.6190476190476	TBI	14
494984	8	7	77	4	p2L	9	84	10.7142857142857	TBI	14
494985	8	7	770	4	p2L	13	132	9.84848484848485	TBI	14
494986	8	7	770	3	p2L	23	132	17.4242424242424	TBI	14
494987	8	7	770	2	p2L	70	132	53.030303030303	TBI	14
494988	8	7	770	1	p2L	26	132	19.6969696969697	TBI	14
494989	8	7	771	3	p1	9	55	16.3636363636364	TBI	14
494990	8	7	771	4	p1	1	55	1.81818181818182	TBI	14
494991	8	7	771	1	p1	43	55	78.1818181818182	TBI	14
494992	8	7	771	2	p1	2	55	3.63636363636364	TBI	14
494993	8	7	772	2	p2L	33	115	28.695652173913	TBI	14
494994	8	7	772	4	p2L	14	115	12.1739130434783	TBI	14
494995	8	7	772	3	p2L	44	115	38.2608695652174	TBI	14
494996	8	7	772	1	p2L	24	115	20.8695652173913	TBI	14
494997	8	7	773	2	p2L	57	103	55.3398058252427	TBI	14
494998	8	7	773	4	p2L	14	103	13.5922330097087	TBI	14
494999	8	7	773	3	p2L	21	103	20.3883495145631	TBI	14
495000	8	7	773	1	p2L	11	103	10.6796116504854	TBI	14
495001	8	7	774	3	p2L	2	84	2.38095238095238	TBI	14
495002	8	7	774	2	p2L	59	84	70.2380952380952	TBI	14
495003	8	7	774	4	p2L	15	84	17.8571428571429	TBI	14
495004	8	7	774	1	p2L	8	84	9.52380952380952	TBI	14
495005	8	7	775	2	p2L	11	33	33.3333333333333	TBI	14
495006	8	7	775	4	p2L	7	33	21.2121212121212	TBI	14
495007	8	7	775	1	p2L	9	33	27.2727272727273	TBI	14
495008	8	7	775	3	p2L	6	33	18.1818181818182	TBI	14
495009	8	7	776	2	p2L	64	88	72.7272727272727	TBI	14
495010	8	7	776	4	p2L	11	88	12.5	TBI	14
495011	8	7	776	3	p2L	8	88	9.09090909090909	TBI	14
495012	8	7	776	1	p2L	5	88	5.68181818181818	TBI	14
495013	8	7	777	1	p2H	4	96	4.16666666666667	TBI	14
495014	8	7	777	3	p2H	5	96	5.20833333333333	TBI	14
495015	8	7	777	4	p2H	7	96	7.29166666666667	TBI	14
495016	8	7	777	2	p2H	80	96	83.3333333333333	TBI	14
495017	8	7	778	2	p2L	33	92	35.8695652173913	TBI	14
495018	8	7	778	3	p2L	19	92	20.6521739130435	TBI	14
495019	8	7	778	4	p2L	13	92	14.1304347826087	TBI	14
495020	8	7	778	1	p2L	27	92	29.3478260869565	TBI	14
495021	8	7	779	2	p3	32	81	39.5061728395062	TBI	14
495022	8	7	779	1	p3	13	81	16.0493827160494	TBI	14
495023	8	7	779	3	p3	26	81	32.0987654320988	TBI	14
495024	8	7	779	4	p3	10	81	12.3456790123457	TBI	14
495025	8	7	78	4	p4	67	78	85.8974358974359	TBI	14
495026	8	7	78	3	p4	1	78	1.28205128205128	TBI	14
495027	8	7	78	2	p4	9	78	11.5384615384615	TBI	14
495028	8	7	78	1	p4	1	78	1.28205128205128	TBI	14
495029	8	7	780	3	p1	25	132	18.9393939393939	TBI	14
495030	8	7	780	4	p1	11	132	8.33333333333333	TBI	14
495031	8	7	780	2	p1	12	132	9.09090909090909	TBI	14
495032	8	7	780	1	p1	84	132	63.6363636363636	TBI	14
495033	8	7	781	2	p4	17	75	22.6666666666667	TBI	14
495034	8	7	781	3	p4	15	75	20	TBI	14
495035	8	7	781	4	p4	26	75	34.6666666666667	TBI	14
495036	8	7	781	1	p4	17	75	22.6666666666667	TBI	14
495037	8	7	782	3	p1	6	45	13.3333333333333	TBI	14
495038	8	7	782	2	p1	16	45	35.5555555555556	TBI	14
495039	8	7	782	1	p1	6	45	13.3333333333333	TBI	14
495040	8	7	782	4	p1	17	45	37.7777777777778	TBI	14
495041	8	7	783	3	p1	23	129	17.8294573643411	TBI	14
495042	8	7	783	2	p1	6	129	4.65116279069767	TBI	14
495043	8	7	783	1	p1	79	129	61.2403100775194	TBI	14
495044	8	7	783	4	p1	21	129	16.2790697674419	TBI	14
495045	8	7	784	4	p2H	7	96	7.29166666666667	TBI	14
495046	8	7	784	1	p2H	8	96	8.33333333333333	TBI	14
495047	8	7	784	2	p2H	77	96	80.2083333333333	TBI	14
495048	8	7	784	3	p2H	4	96	4.16666666666667	TBI	14
495049	8	7	785	2	p4	3	60	5	TBI	14
495050	8	7	785	3	p4	2	60	3.33333333333333	TBI	14
495051	8	7	785	4	p4	48	60	80	TBI	14
495052	8	7	785	1	p4	7	60	11.6666666666667	TBI	14
495053	8	7	786	2	p3	21	93	22.5806451612903	TBI	14
495054	8	7	786	4	p3	11	93	11.8279569892473	TBI	14
495055	8	7	786	3	p3	27	93	29.0322580645161	TBI	14
495056	8	7	786	1	p3	34	93	36.5591397849462	TBI	14
495057	8	7	787	2	p3	25	57	43.859649122807	TBI	14
495058	8	7	787	3	p3	15	57	26.3157894736842	TBI	14
495059	8	7	787	4	p3	4	57	7.01754385964912	TBI	14
495060	8	7	787	1	p3	13	57	22.8070175438596	TBI	14
495061	8	7	788	4	p2L	44	139	31.6546762589928	TBI	14
495062	8	7	788	2	p2L	42	139	30.2158273381295	TBI	14
495063	8	7	788	3	p2L	31	139	22.3021582733813	TBI	14
495064	8	7	788	1	p2L	22	139	15.8273381294964	TBI	14
495065	8	7	789	4	p3	9	55	16.3636363636364	TBI	14
495066	8	7	789	2	p3	2	55	3.63636363636364	TBI	14
495067	8	7	789	3	p3	42	55	76.3636363636364	TBI	14
495068	8	7	789	1	p3	2	55	3.63636363636364	TBI	14
495069	8	7	79	4	p1	3	82	3.65853658536585	TBI	14
495070	8	7	79	1	p1	73	82	89.0243902439024	TBI	14
495071	8	7	79	2	p1	1	82	1.21951219512195	TBI	14
495072	8	7	79	3	p1	5	82	6.09756097560976	TBI	14
495073	8	7	790	2	p2H	69	88	78.4090909090909	TBI	14
495074	8	7	790	4	p2H	6	88	6.81818181818182	TBI	14
495075	8	7	790	1	p2H	11	88	12.5	TBI	14
495076	8	7	790	3	p2H	2	88	2.27272727272727	TBI	14
495077	8	7	791	1	p2H	0	122	0	TBI	14
495078	8	7	791	4	p2H	1	122	0.819672131147541	TBI	14
495079	8	7	791	3	p2H	3	122	2.45901639344262	TBI	14
495080	8	7	791	2	p2H	118	122	96.7213114754098	TBI	14
495081	8	7	792	1	p1	17	34	50	TBI	14
495082	8	7	792	3	p1	3	34	8.82352941176471	TBI	14
495083	8	7	792	2	p1	5	34	14.7058823529412	TBI	14
495084	8	7	792	4	p1	9	34	26.4705882352941	TBI	14
495085	8	7	793	2	p4	1	81	1.23456790123457	TBI	14
495086	8	7	793	3	p4	0	81	0	TBI	14
495087	8	7	793	4	p4	74	81	91.358024691358	TBI	14
495088	8	7	793	1	p4	6	81	7.40740740740741	TBI	14
495089	8	7	794	3	p1	13	119	10.9243697478992	TBI	14
495090	8	7	794	2	p1	2	119	1.68067226890756	TBI	14
495091	8	7	794	4	p1	7	119	5.88235294117647	TBI	14
495092	8	7	794	1	p1	97	119	81.5126050420168	TBI	14
495093	8	7	795	4	p2L	20	68	29.4117647058824	TBI	14
495094	8	7	795	2	p2L	22	68	32.3529411764706	TBI	14
495095	8	7	795	3	p2L	8	68	11.7647058823529	TBI	14
495096	8	7	795	1	p2L	18	68	26.4705882352941	TBI	14
495097	8	7	796	3	p2L	12	84	14.2857142857143	TBI	14
495098	8	7	796	4	p2L	18	84	21.4285714285714	TBI	14
495099	8	7	796	2	p2L	39	84	46.4285714285714	TBI	14
495100	8	7	796	1	p2L	15	84	17.8571428571429	TBI	14
495101	8	7	797	4	p4	29	41	70.7317073170732	TBI	14
495102	8	7	797	3	p4	5	41	12.1951219512195	TBI	14
495103	8	7	797	2	p4	4	41	9.75609756097561	TBI	14
495104	8	7	797	1	p4	3	41	7.31707317073171	TBI	14
495105	8	7	798	1	p2H	1	23	4.34782608695652	TBI	14
495106	8	7	798	3	p2H	0	23	0	TBI	14
495107	8	7	798	4	p2H	0	23	0	TBI	14
495108	8	7	798	2	p2H	22	23	95.6521739130435	TBI	14
495109	8	7	799	4	p2L	7	97	7.21649484536082	TBI	14
495110	8	7	799	3	p2L	6	97	6.18556701030928	TBI	14
495111	8	7	799	1	p2L	13	97	13.4020618556701	TBI	14
495112	8	7	799	2	p2L	71	97	73.1958762886598	TBI	14
495113	8	7	8	2	p2L	41	75	54.6666666666667	TBI	14
495114	8	7	8	3	p2L	11	75	14.6666666666667	TBI	14
495115	8	7	8	4	p2L	8	75	10.6666666666667	TBI	14
495116	8	7	8	1	p2L	15	75	20	TBI	14
495117	8	7	80	4	p4	36	61	59.0163934426229	TBI	14
495118	8	7	80	2	p4	17	61	27.8688524590164	TBI	14
495119	8	7	80	3	p4	2	61	3.27868852459016	TBI	14
495120	8	7	80	1	p4	6	61	9.83606557377049	TBI	14
495121	8	7	800	4	p1	24	122	19.672131147541	TBI	14
495122	8	7	800	1	p1	31	122	25.4098360655738	TBI	14
495123	8	7	800	2	p1	40	122	32.7868852459016	TBI	14
495124	8	7	800	3	p1	27	122	22.1311475409836	TBI	14
495125	8	7	801	2	p2L	48	66	72.7272727272727	TBI	14
495126	8	7	801	4	p2L	6	66	9.09090909090909	TBI	14
495127	8	7	801	3	p2L	5	66	7.57575757575758	TBI	14
495128	8	7	801	1	p2L	7	66	10.6060606060606	TBI	14
495129	8	7	802	1	p2L	9	115	7.82608695652174	TBI	14
495130	8	7	802	2	p2L	81	115	70.4347826086957	TBI	14
495131	8	7	802	4	p2L	15	115	13.0434782608696	TBI	14
495132	8	7	802	3	p2L	10	115	8.69565217391304	TBI	14
495133	8	7	803	3	p2L	40	153	26.1437908496732	TBI	14
495134	8	7	803	2	p2L	70	153	45.7516339869281	TBI	14
495135	8	7	803	4	p2L	20	153	13.0718954248366	TBI	14
495136	8	7	803	1	p2L	23	153	15.0326797385621	TBI	14
495137	8	7	804	2	p2H	118	137	86.1313868613139	TBI	14
495138	8	7	804	1	p2H	7	137	5.10948905109489	TBI	14
495139	8	7	804	4	p2H	5	137	3.64963503649635	TBI	14
495140	8	7	804	3	p2H	7	137	5.10948905109489	TBI	14
495141	8	7	805	4	p4	17	50	34	TBI	14
495142	8	7	805	3	p4	5	50	10	TBI	14
495143	8	7	805	2	p4	26	50	52	TBI	14
495144	8	7	805	1	p4	2	50	4	TBI	14
495145	8	7	806	2	p1	7	163	4.29447852760736	TBI	14
495146	8	7	806	3	p1	4	163	2.45398773006135	TBI	14
495147	8	7	806	1	p1	148	163	90.7975460122699	TBI	14
495148	8	7	806	4	p1	4	163	2.45398773006135	TBI	14
495149	8	7	807	4	p2H	5	131	3.81679389312977	TBI	14
495150	8	7	807	1	p2H	5	131	3.81679389312977	TBI	14
495151	8	7	807	2	p2H	115	131	87.7862595419847	TBI	14
495152	8	7	807	3	p2H	6	131	4.58015267175572	TBI	14
495153	8	7	808	1	p1	75	106	70.7547169811321	TBI	14
495154	8	7	808	2	p1	5	106	4.71698113207547	TBI	14
495155	8	7	808	4	p1	7	106	6.60377358490566	TBI	14
495156	8	7	808	3	p1	19	106	17.9245283018868	TBI	14
495157	8	7	809	4	p2H	2	95	2.10526315789474	TBI	14
495158	8	7	809	1	p2H	9	95	9.47368421052632	TBI	14
495159	8	7	809	3	p2H	8	95	8.42105263157895	TBI	14
495160	8	7	809	2	p2H	76	95	80	TBI	14
495161	8	7	81	2	p1	4	141	2.83687943262411	TBI	14
495162	8	7	81	3	p1	26	141	18.4397163120567	TBI	14
495163	8	7	81	1	p1	106	141	75.177304964539	TBI	14
495164	8	7	81	4	p1	5	141	3.54609929078014	TBI	14
495165	8	7	810	2	p2L	32	62	51.6129032258064	TBI	14
495166	8	7	810	1	p2L	8	62	12.9032258064516	TBI	14
495167	8	7	810	4	p2L	6	62	9.67741935483871	TBI	14
495168	8	7	810	3	p2L	16	62	25.8064516129032	TBI	14
495169	8	7	811	1	p2H	5	100	5	TBI	14
495170	8	7	811	3	p2H	2	100	2	TBI	14
495171	8	7	811	4	p2H	1	100	1	TBI	14
495172	8	7	811	2	p2H	92	100	92	TBI	14
495173	8	7	812	2	p2H	54	63	85.7142857142857	TBI	14
495174	8	7	812	3	p2H	2	63	3.17460317460317	TBI	14
495175	8	7	812	4	p2H	2	63	3.17460317460317	TBI	14
495176	8	7	812	1	p2H	5	63	7.93650793650794	TBI	14
495177	8	7	813	3	p4	7	75	9.33333333333333	TBI	14
495178	8	7	813	1	p4	8	75	10.6666666666667	TBI	14
495179	8	7	813	4	p4	46	75	61.3333333333333	TBI	14
495180	8	7	813	2	p4	14	75	18.6666666666667	TBI	14
495181	8	7	814	1	p1	48	102	47.0588235294118	TBI	14
495182	8	7	814	4	p1	17	102	16.6666666666667	TBI	14
495183	8	7	814	3	p1	26	102	25.4901960784314	TBI	14
495184	8	7	814	2	p1	11	102	10.7843137254902	TBI	14
495185	8	7	815	1	p1	28	123	22.7642276422764	TBI	14
495186	8	7	815	3	p1	27	123	21.9512195121951	TBI	14
495187	8	7	815	4	p1	37	123	30.0813008130081	TBI	14
495188	8	7	815	2	p1	31	123	25.2032520325203	TBI	14
495189	8	7	816	2	p1	0	80	0	TBI	14
495190	8	7	816	3	p1	5	80	6.25	TBI	14
495191	8	7	816	4	p1	4	80	5	TBI	14
495192	8	7	816	1	p1	71	80	88.75	TBI	14
495193	8	7	817	1	p1	115	137	83.9416058394161	TBI	14
495194	8	7	817	2	p1	6	137	4.37956204379562	TBI	14
495195	8	7	817	3	p1	13	137	9.48905109489051	TBI	14
495196	8	7	817	4	p1	3	137	2.18978102189781	TBI	14
495197	8	7	818	2	p2H	105	125	84	TBI	14
495198	8	7	818	3	p2H	8	125	6.4	TBI	14
495199	8	7	818	4	p2H	3	125	2.4	TBI	14
495200	8	7	818	1	p2H	9	125	7.2	TBI	14
495201	8	7	819	3	p2H	6	131	4.58015267175572	TBI	14
495202	8	7	819	2	p2H	121	131	92.3664122137405	TBI	14
495203	8	7	819	1	p2H	1	131	0.763358778625954	TBI	14
495204	8	7	819	4	p2H	3	131	2.29007633587786	TBI	14
495205	8	7	82	2	p2L	42	81	51.8518518518518	TBI	14
495206	8	7	82	3	p2L	14	81	17.2839506172839	TBI	14
495207	8	7	82	1	p2L	20	81	24.6913580246914	TBI	14
495208	8	7	82	4	p2L	5	81	6.17283950617284	TBI	14
495209	8	7	820	3	p4	7	68	10.2941176470588	TBI	14
495210	8	7	820	2	p4	17	68	25	TBI	14
495211	8	7	820	1	p4	13	68	19.1176470588235	TBI	14
495212	8	7	820	4	p4	31	68	45.5882352941176	TBI	14
495213	8	7	821	3	p2H	3	130	2.30769230769231	TBI	14
495214	8	7	821	1	p2H	2	130	1.53846153846154	TBI	14
495215	8	7	821	2	p2H	120	130	92.3076923076923	TBI	14
495216	8	7	821	4	p2H	5	130	3.84615384615385	TBI	14
495217	8	7	822	2	p2L	129	152	84.8684210526316	TBI	14
495218	8	7	822	1	p2L	6	152	3.94736842105263	TBI	14
495219	8	7	822	3	p2L	5	152	3.28947368421053	TBI	14
495220	8	7	822	4	p2L	12	152	7.89473684210526	TBI	14
495221	8	7	823	3	p2H	1	139	0.719424460431655	TBI	14
495222	8	7	823	1	p2H	7	139	5.03597122302158	TBI	14
495223	8	7	823	2	p2H	128	139	92.0863309352518	TBI	14
495224	8	7	823	4	p2H	3	139	2.15827338129496	TBI	14
495225	8	7	824	4	p3	13	59	22.0338983050847	TBI	14
495226	8	7	824	2	p3	2	59	3.38983050847458	TBI	14
495227	8	7	824	3	p3	40	59	67.7966101694915	TBI	14
495228	8	7	824	1	p3	4	59	6.77966101694915	TBI	14
495229	8	7	825	2	p2L	16	44	36.3636363636364	TBI	14
495230	8	7	825	1	p2L	1	44	2.27272727272727	TBI	14
495231	8	7	825	4	p2L	2	44	4.54545454545455	TBI	14
495232	8	7	825	3	p2L	25	44	56.8181818181818	TBI	14
495233	8	7	826	2	p2H	77	81	95.0617283950617	TBI	14
495234	8	7	826	3	p2H	3	81	3.7037037037037	TBI	14
495235	8	7	826	4	p2H	0	81	0	TBI	14
495236	8	7	826	1	p2H	1	81	1.23456790123457	TBI	14
495237	8	7	827	1	p2L	16	91	17.5824175824176	TBI	14
495238	8	7	827	3	p2L	25	91	27.4725274725275	TBI	14
495239	8	7	827	2	p2L	42	91	46.1538461538462	TBI	14
495240	8	7	827	4	p2L	8	91	8.79120879120879	TBI	14
495241	8	7	828	2	p2L	19	42	45.2380952380952	TBI	14
495242	8	7	828	4	p2L	4	42	9.52380952380952	TBI	14
495243	8	7	828	3	p2L	13	42	30.952380952381	TBI	14
495244	8	7	828	1	p2L	6	42	14.2857142857143	TBI	14
495245	8	7	829	2	p1	5	56	8.92857142857143	TBI	14
495246	8	7	829	3	p1	4	56	7.14285714285714	TBI	14
495247	8	7	829	4	p1	1	56	1.78571428571429	TBI	14
495248	8	7	829	1	p1	46	56	82.1428571428571	TBI	14
495249	8	7	83	2	p2L	64	99	64.6464646464647	TBI	14
495250	8	7	83	3	p2L	15	99	15.1515151515152	TBI	14
495251	8	7	83	4	p2L	4	99	4.04040404040404	TBI	14
495252	8	7	83	1	p2L	16	99	16.1616161616162	TBI	14
495253	8	7	830	1	p2L	9	100	9	TBI	14
495254	8	7	830	4	p2L	7	100	7	TBI	14
495255	8	7	830	3	p2L	12	100	12	TBI	14
495256	8	7	830	2	p2L	72	100	72	TBI	14
495257	8	7	831	2	p3	4	60	6.66666666666667	TBI	14
495258	8	7	831	1	p3	3	60	5	TBI	14
495259	8	7	831	4	p3	6	60	10	TBI	14
495260	8	7	831	3	p3	47	60	78.3333333333333	TBI	14
495261	8	7	832	1	p2L	20	130	15.3846153846154	TBI	14
495262	8	7	832	3	p2L	15	130	11.5384615384615	TBI	14
495263	8	7	832	4	p2L	22	130	16.9230769230769	TBI	14
495264	8	7	832	2	p2L	73	130	56.1538461538462	TBI	14
495265	8	7	833	3	p2L	13	78	16.6666666666667	TBI	14
495266	8	7	833	1	p2L	5	78	6.41025641025641	TBI	14
495267	8	7	833	4	p2L	1	78	1.28205128205128	TBI	14
495268	8	7	833	2	p2L	59	78	75.6410256410256	TBI	14
495269	8	7	834	2	p4	22	93	23.6559139784946	TBI	14
495270	8	7	834	3	p4	5	93	5.37634408602151	TBI	14
495271	8	7	834	1	p4	10	93	10.752688172043	TBI	14
495272	8	7	834	4	p4	56	93	60.2150537634409	TBI	14
495273	8	7	835	3	p2L	24	125	19.2	TBI	14
495274	8	7	835	1	p2L	15	125	12	TBI	14
495275	8	7	835	4	p2L	6	125	4.8	TBI	14
495276	8	7	835	2	p2L	80	125	64	TBI	14
495277	8	7	836	2	p2H	75	95	78.9473684210526	TBI	14
495278	8	7	836	1	p2H	8	95	8.42105263157895	TBI	14
495279	8	7	836	4	p2H	7	95	7.36842105263158	TBI	14
495280	8	7	836	3	p2H	5	95	5.26315789473684	TBI	14
495281	8	7	837	1	p1	69	115	60	TBI	14
495282	8	7	837	3	p1	17	115	14.7826086956522	TBI	14
495283	8	7	837	2	p1	23	115	20	TBI	14
495284	8	7	837	4	p1	6	115	5.21739130434783	TBI	14
495285	8	7	838	3	p2L	11	100	11	TBI	14
495286	8	7	838	1	p2L	8	100	8	TBI	14
495287	8	7	838	4	p2L	6	100	6	TBI	14
495288	8	7	838	2	p2L	75	100	75	TBI	14
495289	8	7	839	2	p4	23	69	33.3333333333333	TBI	14
495290	8	7	839	3	p4	2	69	2.89855072463768	TBI	14
495291	8	7	839	1	p4	2	69	2.89855072463768	TBI	14
495292	8	7	839	4	p4	42	69	60.8695652173913	TBI	14
495293	8	7	84	4	p2H	3	89	3.37078651685393	TBI	14
495294	8	7	84	1	p2H	4	89	4.49438202247191	TBI	14
495295	8	7	84	2	p2H	81	89	91.0112359550562	TBI	14
495296	8	7	84	3	p2H	1	89	1.12359550561798	TBI	14
495297	8	7	840	1	p2L	3	109	2.75229357798165	TBI	14
495298	8	7	840	4	p2L	4	109	3.6697247706422	TBI	14
495299	8	7	840	3	p2L	16	109	14.6788990825688	TBI	14
495300	8	7	840	2	p2L	86	109	78.8990825688073	TBI	14
495301	8	7	841	2	p3	20	78	25.6410256410256	TBI	14
495302	8	7	841	4	p3	11	78	14.1025641025641	TBI	14
495303	8	7	841	1	p3	16	78	20.5128205128205	TBI	14
495304	8	7	841	3	p3	31	78	39.7435897435897	TBI	14
495305	8	7	842	4	p2L	4	121	3.30578512396694	TBI	14
495306	8	7	842	2	p2L	86	121	71.0743801652893	TBI	14
495307	8	7	842	3	p2L	22	121	18.1818181818182	TBI	14
495308	8	7	842	1	p2L	9	121	7.43801652892562	TBI	14
495309	8	7	843	4	p2L	5	84	5.95238095238095	TBI	14
495310	8	7	843	1	p2L	25	84	29.7619047619048	TBI	14
495311	8	7	843	2	p2L	41	84	48.8095238095238	TBI	14
495312	8	7	843	3	p2L	13	84	15.4761904761905	TBI	14
495313	8	7	844	2	p4	4	49	8.16326530612245	TBI	14
495314	8	7	844	1	p4	4	49	8.16326530612245	TBI	14
495315	8	7	844	3	p4	4	49	8.16326530612245	TBI	14
495316	8	7	844	4	p4	37	49	75.5102040816327	TBI	14
495317	8	7	845	2	p3	3	82	3.65853658536585	TBI	14
495318	8	7	845	4	p3	8	82	9.75609756097561	TBI	14
495319	8	7	845	1	p3	9	82	10.9756097560976	TBI	14
495320	8	7	845	3	p3	62	82	75.609756097561	TBI	14
495321	8	7	846	1	p2L	5	127	3.93700787401575	TBI	14
495322	8	7	846	3	p2L	26	127	20.4724409448819	TBI	14
495323	8	7	846	4	p2L	9	127	7.08661417322835	TBI	14
495324	8	7	846	2	p2L	87	127	68.503937007874	TBI	14
495325	8	7	847	1	p2L	6	109	5.5045871559633	TBI	14
495326	8	7	847	2	p2L	84	109	77.0642201834862	TBI	14
495327	8	7	847	3	p2L	11	109	10.0917431192661	TBI	14
495328	8	7	847	4	p2L	8	109	7.3394495412844	TBI	14
495329	8	7	848	1	p2L	3	66	4.54545454545455	TBI	14
495330	8	7	848	2	p2L	49	66	74.2424242424242	TBI	14
495331	8	7	848	3	p2L	7	66	10.6060606060606	TBI	14
495332	8	7	848	4	p2L	7	66	10.6060606060606	TBI	14
495333	8	7	849	1	p2L	8	104	7.69230769230769	TBI	14
495334	8	7	849	4	p2L	10	104	9.61538461538462	TBI	14
495335	8	7	849	2	p2L	80	104	76.9230769230769	TBI	14
495336	8	7	849	3	p2L	6	104	5.76923076923077	TBI	14
495337	8	7	85	3	p2L	29	66	43.9393939393939	TBI	14
495338	8	7	85	4	p2L	3	66	4.54545454545455	TBI	14
495339	8	7	85	2	p2L	28	66	42.4242424242424	TBI	14
495340	8	7	85	1	p2L	6	66	9.09090909090909	TBI	14
495341	8	7	850	1	p2L	11	83	13.2530120481928	TBI	14
495342	8	7	850	2	p2L	45	83	54.2168674698795	TBI	14
495343	8	7	850	4	p2L	12	83	14.4578313253012	TBI	14
495344	8	7	850	3	p2L	15	83	18.0722891566265	TBI	14
495345	8	7	851	3	p1	7	76	9.21052631578947	TBI	14
495346	8	7	851	1	p1	55	76	72.3684210526316	TBI	14
495347	8	7	851	2	p1	8	76	10.5263157894737	TBI	14
495348	8	7	851	4	p1	6	76	7.89473684210526	TBI	14
495349	8	7	852	1	p4	1	62	1.61290322580645	TBI	14
495350	8	7	852	3	p4	0	62	0	TBI	14
495351	8	7	852	4	p4	48	62	77.4193548387097	TBI	14
495352	8	7	852	2	p4	13	62	20.9677419354839	TBI	14
495353	8	7	853	3	p1	1	27	3.7037037037037	TBI	14
495354	8	7	853	1	p1	21	27	77.7777777777778	TBI	14
495355	8	7	853	2	p1	4	27	14.8148148148148	TBI	14
495356	8	7	853	4	p1	1	27	3.7037037037037	TBI	14
495357	8	7	854	2	p2H	79	121	65.2892561983471	TBI	14
495358	8	7	854	4	p2H	13	121	10.7438016528926	TBI	14
495359	8	7	854	3	p2H	10	121	8.26446280991736	TBI	14
495360	8	7	854	1	p2H	19	121	15.702479338843	TBI	14
495361	8	7	855	2	p2L	70	106	66.0377358490566	TBI	14
495362	8	7	855	3	p2L	14	106	13.2075471698113	TBI	14
495363	8	7	855	4	p2L	9	106	8.49056603773585	TBI	14
495364	8	7	855	1	p2L	13	106	12.2641509433962	TBI	14
495365	8	7	856	2	p3	14	74	18.9189189189189	TBI	14
495366	8	7	856	4	p3	4	74	5.40540540540541	TBI	14
495367	8	7	856	1	p3	23	74	31.0810810810811	TBI	14
495368	8	7	856	3	p3	33	74	44.5945945945946	TBI	14
495369	8	7	857	1	p2H	6	116	5.17241379310345	TBI	14
495370	8	7	857	2	p2H	100	116	86.2068965517241	TBI	14
495371	8	7	857	3	p2H	4	116	3.44827586206897	TBI	14
495372	8	7	857	4	p2H	6	116	5.17241379310345	TBI	14
495373	8	7	858	1	p2H	13	136	9.55882352941176	TBI	14
495374	8	7	858	2	p2H	105	136	77.2058823529412	TBI	14
495375	8	7	858	3	p2H	7	136	5.14705882352941	TBI	14
495376	8	7	858	4	p2H	11	136	8.08823529411765	TBI	14
495377	8	7	859	3	p4	2	46	4.34782608695652	TBI	14
495378	8	7	859	1	p4	0	46	0	TBI	14
495379	8	7	859	4	p4	33	46	71.7391304347826	TBI	14
495380	8	7	859	2	p4	11	46	23.9130434782609	TBI	14
495381	8	7	86	1	p1	48	54	88.8888888888889	TBI	14
495382	8	7	86	2	p1	1	54	1.85185185185185	TBI	14
495383	8	7	86	4	p1	2	54	3.7037037037037	TBI	14
495384	8	7	86	3	p1	3	54	5.55555555555556	TBI	14
495385	8	7	860	3	p4	4	47	8.51063829787234	TBI	14
495386	8	7	860	2	p4	2	47	4.25531914893617	TBI	14
495387	8	7	860	4	p4	25	47	53.1914893617021	TBI	14
495388	8	7	860	1	p4	16	47	34.0425531914894	TBI	14
495389	8	7	861	3	p2L	19	70	27.1428571428571	TBI	14
495390	8	7	861	1	p2L	27	70	38.5714285714286	TBI	14
495391	8	7	861	4	p2L	4	70	5.71428571428571	TBI	14
495392	8	7	861	2	p2L	20	70	28.5714285714286	TBI	14
495393	8	7	862	3	p2L	30	104	28.8461538461538	TBI	14
495394	8	7	862	2	p2L	58	104	55.7692307692308	TBI	14
495395	8	7	862	1	p2L	4	104	3.84615384615385	TBI	14
495396	8	7	862	4	p2L	12	104	11.5384615384615	TBI	14
495397	8	7	863	4	p3	1	103	0.970873786407767	TBI	14
495398	8	7	863	2	p3	61	103	59.2233009708738	TBI	14
495399	8	7	863	3	p3	31	103	30.0970873786408	TBI	14
495400	8	7	863	1	p3	10	103	9.70873786407767	TBI	14
495401	8	7	864	4	p4	51	72	70.8333333333333	TBI	14
495402	8	7	864	3	p4	7	72	9.72222222222222	TBI	14
495403	8	7	864	2	p4	5	72	6.94444444444444	TBI	14
495404	8	7	864	1	p4	9	72	12.5	TBI	14
495405	8	7	865	2	p4	29	88	32.9545454545455	TBI	14
495406	8	7	865	1	p4	4	88	4.54545454545455	TBI	14
495407	8	7	865	3	p4	2	88	2.27272727272727	TBI	14
495408	8	7	865	4	p4	53	88	60.2272727272727	TBI	14
495409	8	7	866	2	p4	23	58	39.6551724137931	TBI	14
495410	8	7	866	3	p4	1	58	1.72413793103448	TBI	14
495411	8	7	866	4	p4	33	58	56.8965517241379	TBI	14
495412	8	7	866	1	p4	1	58	1.72413793103448	TBI	14
495413	8	7	867	4	p2H	2	61	3.27868852459016	TBI	14
495414	8	7	867	3	p2H	4	61	6.55737704918033	TBI	14
495415	8	7	867	1	p2H	4	61	6.55737704918033	TBI	14
495416	8	7	867	2	p2H	51	61	83.6065573770492	TBI	14
495417	8	7	868	1	p1	55	152	36.1842105263158	TBI	14
495418	8	7	868	2	p1	18	152	11.8421052631579	TBI	14
495419	8	7	868	3	p1	59	152	38.8157894736842	TBI	14
495420	8	7	868	4	p1	20	152	13.1578947368421	TBI	14
495421	8	7	869	2	p1	75	149	50.3355704697987	TBI	14
495422	8	7	869	3	p1	24	149	16.1073825503356	TBI	14
495423	8	7	869	4	p1	18	149	12.0805369127517	TBI	14
495424	8	7	869	1	p1	32	149	21.4765100671141	TBI	14
495425	8	7	87	2	p2L	81	122	66.3934426229508	TBI	14
495426	8	7	87	4	p2L	8	122	6.55737704918033	TBI	14
495427	8	7	87	1	p2L	14	122	11.4754098360656	TBI	14
495428	8	7	87	3	p2L	19	122	15.5737704918033	TBI	14
495429	8	7	870	3	p2L	12	81	14.8148148148148	TBI	14
495430	8	7	870	2	p2L	24	81	29.6296296296296	TBI	14
495431	8	7	870	1	p2L	20	81	24.6913580246914	TBI	14
495432	8	7	870	4	p2L	25	81	30.8641975308642	TBI	14
495433	8	7	871	3	p2L	24	86	27.906976744186	TBI	14
495434	8	7	871	4	p2L	11	86	12.7906976744186	TBI	14
495435	8	7	871	2	p2L	31	86	36.046511627907	TBI	14
495436	8	7	871	1	p2L	20	86	23.2558139534884	TBI	14
495437	8	7	872	4	p2L	14	70	20	TBI	14
495438	8	7	872	1	p2L	12	70	17.1428571428571	TBI	14
495439	8	7	872	3	p2L	23	70	32.8571428571429	TBI	14
495440	8	7	872	2	p2L	21	70	30	TBI	14
495441	8	7	873	4	p2H	3	150	2	TBI	14
495442	8	7	873	3	p2H	3	150	2	TBI	14
495443	8	7	873	1	p2H	3	150	2	TBI	14
495444	8	7	873	2	p2H	141	150	94	TBI	14
495445	8	7	874	1	p4	4	65	6.15384615384615	TBI	14
495446	8	7	874	3	p4	4	65	6.15384615384615	TBI	14
495447	8	7	874	2	p4	10	65	15.3846153846154	TBI	14
495448	8	7	874	4	p4	47	65	72.3076923076923	TBI	14
495449	8	7	875	3	p2H	5	99	5.05050505050505	TBI	14
495450	8	7	875	4	p2H	3	99	3.03030303030303	TBI	14
495451	8	7	875	1	p2H	4	99	4.04040404040404	TBI	14
495452	8	7	875	2	p2H	87	99	87.8787878787879	TBI	14
495453	8	7	876	2	p1	50	128	39.0625	TBI	14
495454	8	7	876	3	p1	17	128	13.28125	TBI	14
495455	8	7	876	4	p1	16	128	12.5	TBI	14
495456	8	7	876	1	p1	45	128	35.15625	TBI	14
495457	8	7	877	1	p2L	20	96	20.8333333333333	TBI	14
495458	8	7	877	2	p2L	58	96	60.4166666666667	TBI	14
495459	8	7	877	4	p2L	6	96	6.25	TBI	14
495460	8	7	877	3	p2L	12	96	12.5	TBI	14
495461	8	7	878	2	p2L	42	79	53.1645569620253	TBI	14
495462	8	7	878	3	p2L	11	79	13.9240506329114	TBI	14
495463	8	7	878	1	p2L	17	79	21.5189873417722	TBI	14
495464	8	7	878	4	p2L	9	79	11.3924050632911	TBI	14
495465	8	7	879	4	p2L	9	55	16.3636363636364	TBI	14
495466	8	7	879	3	p2L	13	55	23.6363636363636	TBI	14
495467	8	7	879	2	p2L	30	55	54.5454545454545	TBI	14
495468	8	7	879	1	p2L	3	55	5.45454545454545	TBI	14
495469	8	7	88	3	p2L	10	107	9.34579439252336	TBI	14
495470	8	7	88	4	p2L	9	107	8.41121495327103	TBI	14
495471	8	7	88	1	p2L	24	107	22.4299065420561	TBI	14
495472	8	7	88	2	p2L	64	107	59.8130841121495	TBI	14
495473	8	7	880	4	p2L	5	103	4.85436893203883	TBI	14
495474	8	7	880	3	p2L	35	103	33.9805825242718	TBI	14
495475	8	7	880	2	p2L	56	103	54.3689320388349	TBI	14
495476	8	7	880	1	p2L	7	103	6.79611650485437	TBI	14
495477	8	7	881	4	p2L	9	59	15.2542372881356	TBI	14
495478	8	7	881	2	p2L	28	59	47.4576271186441	TBI	14
495479	8	7	881	3	p2L	12	59	20.3389830508475	TBI	14
495480	8	7	881	1	p2L	10	59	16.9491525423729	TBI	14
495481	8	7	882	4	p4	51	59	86.4406779661017	TBI	14
495482	8	7	882	1	p4	1	59	1.69491525423729	TBI	14
495483	8	7	882	3	p4	5	59	8.47457627118644	TBI	14
495484	8	7	882	2	p4	2	59	3.38983050847458	TBI	14
495485	8	7	883	4	p2L	6	83	7.2289156626506	TBI	14
495486	8	7	883	2	p2L	66	83	79.5180722891566	TBI	14
495487	8	7	883	3	p2L	5	83	6.02409638554217	TBI	14
495488	8	7	883	1	p2L	6	83	7.2289156626506	TBI	14
495489	8	7	884	3	p4	7	57	12.280701754386	TBI	14
495490	8	7	884	4	p4	24	57	42.1052631578947	TBI	14
495491	8	7	884	1	p4	7	57	12.280701754386	TBI	14
495492	8	7	884	2	p4	19	57	33.3333333333333	TBI	14
495493	8	7	885	2	p2L	11	42	26.1904761904762	TBI	14
495494	8	7	885	4	p2L	5	42	11.9047619047619	TBI	14
495495	8	7	885	3	p2L	25	42	59.5238095238095	TBI	14
495496	8	7	885	1	p2L	1	42	2.38095238095238	TBI	14
495497	8	7	886	4	p2L	48	102	47.0588235294118	TBI	14
495498	8	7	886	2	p2L	32	102	31.3725490196078	TBI	14
495499	8	7	886	1	p2L	10	102	9.80392156862745	TBI	14
495500	8	7	886	3	p2L	12	102	11.7647058823529	TBI	14
495501	8	7	887	1	p1	4	45	8.88888888888889	TBI	14
495502	8	7	887	3	p1	33	45	73.3333333333333	TBI	14
495503	8	7	887	2	p1	5	45	11.1111111111111	TBI	14
495504	8	7	887	4	p1	3	45	6.66666666666667	TBI	14
495505	8	7	888	2	p2L	49	85	57.6470588235294	TBI	14
495506	8	7	888	4	p2L	4	85	4.70588235294118	TBI	14
495507	8	7	888	3	p2L	10	85	11.7647058823529	TBI	14
495508	8	7	888	1	p2L	22	85	25.8823529411765	TBI	14
495509	8	7	889	3	p3	36	75	48	TBI	14
495510	8	7	889	2	p3	11	75	14.6666666666667	TBI	14
495511	8	7	889	4	p3	14	75	18.6666666666667	TBI	14
495512	8	7	889	1	p3	14	75	18.6666666666667	TBI	14
495513	8	7	89	1	p1	33	111	29.7297297297297	TBI	14
495514	8	7	89	4	p1	18	111	16.2162162162162	TBI	14
495515	8	7	89	3	p1	38	111	34.2342342342342	TBI	14
495516	8	7	89	2	p1	22	111	19.8198198198198	TBI	14
495517	8	7	890	3	p1	4	60	6.66666666666667	TBI	14
495518	8	7	890	2	p1	25	60	41.6666666666667	TBI	14
495519	8	7	890	1	p1	25	60	41.6666666666667	TBI	14
495520	8	7	890	4	p1	6	60	10	TBI	14
495521	8	7	891	3	p2H	7	92	7.60869565217391	TBI	14
495522	8	7	891	2	p2H	78	92	84.7826086956522	TBI	14
495523	8	7	891	4	p2H	1	92	1.08695652173913	TBI	14
495524	8	7	891	1	p2H	6	92	6.52173913043478	TBI	14
495525	8	7	892	3	p2L	8	79	10.126582278481	TBI	14
495526	8	7	892	2	p2L	34	79	43.0379746835443	TBI	14
495527	8	7	892	1	p2L	25	79	31.6455696202532	TBI	14
495528	8	7	892	4	p2L	12	79	15.1898734177215	TBI	14
495529	8	7	893	1	p2L	4	86	4.65116279069767	TBI	14
495530	8	7	893	3	p2L	16	86	18.6046511627907	TBI	14
495531	8	7	893	4	p2L	5	86	5.81395348837209	TBI	14
495532	8	7	893	2	p2L	61	86	70.9302325581395	TBI	14
495533	8	7	894	4	p2L	19	103	18.4466019417476	TBI	14
495534	8	7	894	1	p2L	15	103	14.5631067961165	TBI	14
495535	8	7	894	2	p2L	31	103	30.0970873786408	TBI	14
495536	8	7	894	3	p2L	38	103	36.8932038834951	TBI	14
495537	8	7	895	2	p2H	142	164	86.5853658536585	TBI	14
495538	8	7	895	4	p2H	7	164	4.26829268292683	TBI	14
495539	8	7	895	3	p2H	7	164	4.26829268292683	TBI	14
495540	8	7	895	1	p2H	8	164	4.8780487804878	TBI	14
495541	8	7	896	2	p3	34	64	53.125	TBI	14
495542	8	7	896	3	p3	21	64	32.8125	TBI	14
495543	8	7	896	4	p3	8	64	12.5	TBI	14
495544	8	7	896	1	p3	1	64	1.5625	TBI	14
495545	8	7	897	1	p4	8	44	18.1818181818182	TBI	14
495546	8	7	897	4	p4	27	44	61.3636363636364	TBI	14
495547	8	7	897	3	p4	5	44	11.3636363636364	TBI	14
495548	8	7	897	2	p4	4	44	9.09090909090909	TBI	14
495549	8	7	898	1	p4	2	57	3.50877192982456	TBI	14
495550	8	7	898	4	p4	41	57	71.9298245614035	TBI	14
495551	8	7	898	3	p4	1	57	1.75438596491228	TBI	14
495552	8	7	898	2	p4	13	57	22.8070175438596	TBI	14
495553	8	7	899	1	p4	7	55	12.7272727272727	TBI	14
495554	8	7	899	2	p4	14	55	25.4545454545455	TBI	14
495555	8	7	899	4	p4	29	55	52.7272727272727	TBI	14
495556	8	7	899	3	p4	5	55	9.09090909090909	TBI	14
495557	8	7	9	1	p2L	4	47	8.51063829787234	TBI	14
495558	8	7	9	3	p2L	8	47	17.0212765957447	TBI	14
495559	8	7	9	2	p2L	24	47	51.063829787234	TBI	14
495560	8	7	9	4	p2L	11	47	23.4042553191489	TBI	14
495561	8	7	90	3	p2L	4	65	6.15384615384615	TBI	14
495562	8	7	90	2	p2L	56	65	86.1538461538462	TBI	14
495563	8	7	90	4	p2L	1	65	1.53846153846154	TBI	14
495564	8	7	90	1	p2L	4	65	6.15384615384615	TBI	14
495565	8	7	900	1	p4	2	69	2.89855072463768	TBI	14
495566	8	7	900	3	p4	4	69	5.79710144927536	TBI	14
495567	8	7	900	2	p4	14	69	20.2898550724638	TBI	14
495568	8	7	900	4	p4	49	69	71.0144927536232	TBI	14
495569	8	7	901	4	p2H	3	38	7.89473684210526	TBI	14
495570	8	7	901	3	p2H	5	38	13.1578947368421	TBI	14
495571	8	7	901	1	p2H	1	38	2.63157894736842	TBI	14
495572	8	7	901	2	p2H	29	38	76.3157894736842	TBI	14
495573	8	7	902	1	p2L	3	103	2.9126213592233	TBI	14
495574	8	7	902	4	p2L	7	103	6.79611650485437	TBI	14
495575	8	7	902	3	p2L	12	103	11.6504854368932	TBI	14
495576	8	7	902	2	p2L	81	103	78.6407766990291	TBI	14
495577	8	7	903	2	p2L	76	127	59.8425196850394	TBI	14
495578	8	7	903	4	p2L	15	127	11.8110236220472	TBI	14
495579	8	7	903	3	p2L	16	127	12.5984251968504	TBI	14
495580	8	7	903	1	p2L	20	127	15.748031496063	TBI	14
495581	8	7	904	4	p2L	7	56	12.5	TBI	14
495582	8	7	904	3	p2L	8	56	14.2857142857143	TBI	14
495583	8	7	904	1	p2L	8	56	14.2857142857143	TBI	14
495584	8	7	904	2	p2L	33	56	58.9285714285714	TBI	14
495585	8	7	905	2	p2L	54	84	64.2857142857143	TBI	14
495586	8	7	905	4	p2L	9	84	10.7142857142857	TBI	14
495587	8	7	905	3	p2L	6	84	7.14285714285714	TBI	14
495588	8	7	905	1	p2L	15	84	17.8571428571429	TBI	14
495589	8	7	906	2	p2L	74	94	78.7234042553192	TBI	14
495590	8	7	906	4	p2L	5	94	5.31914893617021	TBI	14
495591	8	7	906	1	p2L	11	94	11.7021276595745	TBI	14
495592	8	7	906	3	p2L	4	94	4.25531914893617	TBI	14
495593	8	7	907	1	p1	24	70	34.2857142857143	TBI	14
495594	8	7	907	4	p1	9	70	12.8571428571429	TBI	14
495595	8	7	907	3	p1	8	70	11.4285714285714	TBI	14
495596	8	7	907	2	p1	29	70	41.4285714285714	TBI	14
495597	8	7	908	2	p2L	20	49	40.8163265306122	TBI	14
495598	8	7	908	4	p2L	6	49	12.2448979591837	TBI	14
495599	8	7	908	1	p2L	5	49	10.2040816326531	TBI	14
495600	8	7	908	3	p2L	18	49	36.734693877551	TBI	14
495601	8	7	909	1	p2H	5	172	2.90697674418605	TBI	14
495602	8	7	909	4	p2H	2	172	1.16279069767442	TBI	14
495603	8	7	909	2	p2H	158	172	91.8604651162791	TBI	14
495604	8	7	909	3	p2H	7	172	4.06976744186047	TBI	14
495605	8	7	91	3	p2L	26	115	22.6086956521739	TBI	14
495606	8	7	91	4	p2L	10	115	8.69565217391304	TBI	14
495607	8	7	91	2	p2L	55	115	47.8260869565217	TBI	14
495608	8	7	91	1	p2L	24	115	20.8695652173913	TBI	14
495609	8	7	910	1	p4	0	55	0	TBI	14
495610	8	7	910	4	p4	52	55	94.5454545454545	TBI	14
495611	8	7	910	3	p4	0	55	0	TBI	14
495612	8	7	910	2	p4	3	55	5.45454545454545	TBI	14
495613	8	7	911	2	p2L	87	136	63.9705882352941	TBI	14
495614	8	7	911	1	p2L	16	136	11.7647058823529	TBI	14
495615	8	7	911	4	p2L	13	136	9.55882352941176	TBI	14
495616	8	7	911	3	p2L	20	136	14.7058823529412	TBI	14
495617	8	7	912	3	p4	7	69	10.1449275362319	TBI	14
495618	8	7	912	1	p4	3	69	4.34782608695652	TBI	14
495619	8	7	912	4	p4	21	69	30.4347826086957	TBI	14
495620	8	7	912	2	p4	38	69	55.0724637681159	TBI	14
495621	8	7	913	2	p2H	56	65	86.1538461538462	TBI	14
495622	8	7	913	1	p2H	3	65	4.61538461538462	TBI	14
495623	8	7	913	3	p2H	2	65	3.07692307692308	TBI	14
495624	8	7	913	4	p2H	4	65	6.15384615384615	TBI	14
495625	8	7	914	4	p4	38	85	44.7058823529412	TBI	14
495626	8	7	914	3	p4	2	85	2.35294117647059	TBI	14
495627	8	7	914	2	p4	43	85	50.5882352941176	TBI	14
495628	8	7	914	1	p4	2	85	2.35294117647059	TBI	14
495629	8	7	915	4	p1	7	124	5.64516129032258	TBI	14
495630	8	7	915	3	p1	7	124	5.64516129032258	TBI	14
495631	8	7	915	1	p1	94	124	75.8064516129032	TBI	14
495632	8	7	915	2	p1	16	124	12.9032258064516	TBI	14
495633	8	7	916	2	p2L	27	50	54	TBI	14
495634	8	7	916	1	p2L	7	50	14	TBI	14
495635	8	7	916	4	p2L	7	50	14	TBI	14
495636	8	7	916	3	p2L	9	50	18	TBI	14
495637	8	7	917	1	p4	3	70	4.28571428571429	TBI	14
495638	8	7	917	3	p4	4	70	5.71428571428571	TBI	14
495639	8	7	917	2	p4	15	70	21.4285714285714	TBI	14
495640	8	7	917	4	p4	48	70	68.5714285714286	TBI	14
495641	8	7	918	1	p4	11	80	13.75	TBI	14
495642	8	7	918	2	p4	26	80	32.5	TBI	14
495643	8	7	918	3	p4	10	80	12.5	TBI	14
495644	8	7	918	4	p4	33	80	41.25	TBI	14
495645	8	7	919	3	p3	62	81	76.5432098765432	TBI	14
495646	8	7	919	2	p3	12	81	14.8148148148148	TBI	14
495647	8	7	919	4	p3	2	81	2.46913580246914	TBI	14
495648	8	7	919	1	p3	5	81	6.17283950617284	TBI	14
495649	8	7	92	1	p1	13	23	56.5217391304348	TBI	14
495650	8	7	92	3	p1	5	23	21.7391304347826	TBI	14
495651	8	7	92	4	p1	3	23	13.0434782608696	TBI	14
495652	8	7	92	2	p1	2	23	8.69565217391304	TBI	14
495653	8	7	920	3	p2H	5	93	5.37634408602151	TBI	14
495654	8	7	920	2	p2H	79	93	84.9462365591398	TBI	14
495655	8	7	920	4	p2H	3	93	3.2258064516129	TBI	14
495656	8	7	920	1	p2H	6	93	6.45161290322581	TBI	14
495657	8	7	921	3	p1	19	133	14.2857142857143	TBI	14
495658	8	7	921	2	p1	15	133	11.2781954887218	TBI	14
495659	8	7	921	4	p1	13	133	9.77443609022556	TBI	14
495660	8	7	921	1	p1	86	133	64.6616541353383	TBI	14
495661	8	7	922	2	p3	3	48	6.25	TBI	14
495662	8	7	922	3	p3	31	48	64.5833333333333	TBI	14
495663	8	7	922	1	p3	10	48	20.8333333333333	TBI	14
495664	8	7	922	4	p3	4	48	8.33333333333333	TBI	14
495665	8	7	923	3	p2L	19	125	15.2	TBI	14
495666	8	7	923	1	p2L	6	125	4.8	TBI	14
495667	8	7	923	4	p2L	6	125	4.8	TBI	14
495668	8	7	923	2	p2L	94	125	75.2	TBI	14
495669	8	7	924	4	p4	16	79	20.253164556962	TBI	14
495670	8	7	924	2	p4	48	79	60.7594936708861	TBI	14
495671	8	7	924	1	p4	9	79	11.3924050632911	TBI	14
495672	8	7	924	3	p4	6	79	7.59493670886076	TBI	14
495673	8	7	925	4	p2H	2	102	1.96078431372549	TBI	14
495674	8	7	925	3	p2H	3	102	2.94117647058824	TBI	14
495675	8	7	925	2	p2H	92	102	90.1960784313726	TBI	14
495676	8	7	925	1	p2H	5	102	4.90196078431373	TBI	14
495677	8	7	926	2	p2L	86	108	79.6296296296296	TBI	14
495678	8	7	926	3	p2L	10	108	9.25925925925926	TBI	14
495679	8	7	926	1	p2L	8	108	7.40740740740741	TBI	14
495680	8	7	926	4	p2L	4	108	3.7037037037037	TBI	14
495681	8	7	927	4	p2L	20	79	25.3164556962025	TBI	14
495682	8	7	927	2	p2L	33	79	41.7721518987342	TBI	14
495683	8	7	927	1	p2L	8	79	10.126582278481	TBI	14
495684	8	7	927	3	p2L	18	79	22.7848101265823	TBI	14
495685	8	7	928	2	p2L	31	58	53.448275862069	TBI	14
495686	8	7	928	1	p2L	9	58	15.5172413793103	TBI	14
495687	8	7	928	4	p2L	13	58	22.4137931034483	TBI	14
495688	8	7	928	3	p2L	5	58	8.62068965517241	TBI	14
495689	8	7	929	1	p4	2	74	2.7027027027027	TBI	14
495690	8	7	929	4	p4	69	74	93.2432432432432	TBI	14
495691	8	7	929	2	p4	1	74	1.35135135135135	TBI	14
495692	8	7	929	3	p4	2	74	2.7027027027027	TBI	14
495693	8	7	93	3	p4	3	24	12.5	TBI	14
495694	8	7	93	4	p4	17	24	70.8333333333333	TBI	14
495695	8	7	93	2	p4	1	24	4.16666666666667	TBI	14
495696	8	7	93	1	p4	3	24	12.5	TBI	14
495697	8	7	930	1	p4	1	65	1.53846153846154	TBI	14
495698	8	7	930	2	p4	21	65	32.3076923076923	TBI	14
495699	8	7	930	4	p4	38	65	58.4615384615385	TBI	14
495700	8	7	930	3	p4	5	65	7.69230769230769	TBI	14
495701	8	7	931	2	p2L	57	117	48.7179487179487	TBI	14
495702	8	7	931	1	p2L	26	117	22.2222222222222	TBI	14
495703	8	7	931	4	p2L	13	117	11.1111111111111	TBI	14
495704	8	7	931	3	p2L	21	117	17.9487179487179	TBI	14
495705	8	7	932	4	p2H	2	34	5.88235294117647	TBI	14
495706	8	7	932	2	p2H	25	34	73.5294117647059	TBI	14
495707	8	7	932	3	p2H	3	34	8.82352941176471	TBI	14
495708	8	7	932	1	p2H	4	34	11.7647058823529	TBI	14
495709	8	7	933	3	p2H	1	98	1.02040816326531	TBI	14
495710	8	7	933	4	p2H	1	98	1.02040816326531	TBI	14
495711	8	7	933	2	p2H	93	98	94.8979591836735	TBI	14
495712	8	7	933	1	p2H	3	98	3.06122448979592	TBI	14
495713	8	7	934	2	p2H	102	111	91.8918918918919	TBI	14
495714	8	7	934	1	p2H	3	111	2.7027027027027	TBI	14
495715	8	7	934	4	p2H	6	111	5.40540540540541	TBI	14
495716	8	7	934	3	p2H	0	111	0	TBI	14
495717	8	7	935	1	p4	13	62	20.9677419354839	TBI	14
495718	8	7	935	3	p4	5	62	8.06451612903226	TBI	14
495719	8	7	935	2	p4	26	62	41.9354838709677	TBI	14
495720	8	7	935	4	p4	18	62	29.0322580645161	TBI	14
495721	8	7	936	2	p2H	67	77	87.012987012987	TBI	14
495722	8	7	936	4	p2H	7	77	9.09090909090909	TBI	14
495723	8	7	936	3	p2H	3	77	3.8961038961039	TBI	14
495724	8	7	936	1	p2H	0	77	0	TBI	14
495725	8	7	937	2	p2L	29	89	32.5842696629214	TBI	14
495726	8	7	937	4	p2L	14	89	15.7303370786517	TBI	14
495727	8	7	937	1	p2L	12	89	13.4831460674157	TBI	14
495728	8	7	937	3	p2L	34	89	38.2022471910112	TBI	14
495729	8	7	938	1	p4	2	42	4.76190476190476	TBI	14
495730	8	7	938	4	p4	28	42	66.6666666666667	TBI	14
495731	8	7	938	3	p4	1	42	2.38095238095238	TBI	14
495732	8	7	938	2	p4	11	42	26.1904761904762	TBI	14
495733	8	7	939	3	p1	2	67	2.98507462686567	TBI	14
495734	8	7	939	1	p1	64	67	95.5223880597015	TBI	14
495735	8	7	939	2	p1	1	67	1.49253731343284	TBI	14
495736	8	7	939	4	p1	0	67	0	TBI	14
495737	8	7	94	2	p3	3	46	6.52173913043478	TBI	14
495738	8	7	94	3	p3	11	46	23.9130434782609	TBI	14
495739	8	7	94	4	p3	16	46	34.7826086956522	TBI	14
495740	8	7	94	1	p3	16	46	34.7826086956522	TBI	14
495741	8	7	940	2	p1	7	102	6.86274509803922	TBI	14
495742	8	7	940	4	p1	5	102	4.90196078431373	TBI	14
495743	8	7	940	1	p1	70	102	68.6274509803922	TBI	14
495744	8	7	940	3	p1	20	102	19.6078431372549	TBI	14
495745	8	7	941	2	p2L	46	78	58.974358974359	TBI	14
495746	8	7	941	4	p2L	10	78	12.8205128205128	TBI	14
495747	8	7	941	1	p2L	11	78	14.1025641025641	TBI	14
495748	8	7	941	3	p2L	11	78	14.1025641025641	TBI	14
495749	8	7	942	4	p2L	13	71	18.3098591549296	TBI	14
495750	8	7	942	2	p2L	39	71	54.9295774647887	TBI	14
495751	8	7	942	3	p2L	8	71	11.2676056338028	TBI	14
495752	8	7	942	1	p2L	11	71	15.4929577464789	TBI	14
495753	8	7	943	3	p3	19	77	24.6753246753247	TBI	14
495754	8	7	943	1	p3	42	77	54.5454545454545	TBI	14
495755	8	7	943	4	p3	7	77	9.09090909090909	TBI	14
495756	8	7	943	2	p3	9	77	11.6883116883117	TBI	14
495757	8	7	944	4	p3	35	121	28.9256198347107	TBI	14
495758	8	7	944	3	p3	45	121	37.1900826446281	TBI	14
495759	8	7	944	2	p3	26	121	21.4876033057851	TBI	14
495760	8	7	944	1	p3	15	121	12.396694214876	TBI	14
495761	8	7	945	4	p1	21	118	17.7966101694915	TBI	14
495762	8	7	945	3	p1	23	118	19.4915254237288	TBI	14
495763	8	7	945	2	p1	9	118	7.6271186440678	TBI	14
495764	8	7	945	1	p1	65	118	55.0847457627119	TBI	14
495765	8	7	946	4	p2L	21	126	16.6666666666667	TBI	14
495766	8	7	946	3	p2L	10	126	7.93650793650794	TBI	14
495767	8	7	946	2	p2L	72	126	57.1428571428571	TBI	14
495768	8	7	946	1	p2L	23	126	18.2539682539683	TBI	14
495769	8	7	947	1	p2L	15	65	23.0769230769231	TBI	14
495770	8	7	947	3	p2L	10	65	15.3846153846154	TBI	14
495771	8	7	947	2	p2L	25	65	38.4615384615385	TBI	14
495772	8	7	947	4	p2L	15	65	23.0769230769231	TBI	14
495773	8	7	948	1	p4	3	93	3.2258064516129	TBI	14
495774	8	7	948	2	p4	32	93	34.4086021505376	TBI	14
495775	8	7	948	3	p4	3	93	3.2258064516129	TBI	14
495776	8	7	948	4	p4	55	93	59.1397849462366	TBI	14
495777	8	7	949	2	p2H	87	92	94.5652173913043	TBI	14
495778	8	7	949	4	p2H	1	92	1.08695652173913	TBI	14
495779	8	7	949	1	p2H	4	92	4.34782608695652	TBI	14
495780	8	7	949	3	p2H	0	92	0	TBI	14
495781	8	7	95	3	p2L	3	89	3.37078651685393	TBI	14
495782	8	7	95	2	p2L	70	89	78.6516853932584	TBI	14
495783	8	7	95	1	p2L	12	89	13.4831460674157	TBI	14
495784	8	7	95	4	p2L	4	89	4.49438202247191	TBI	14
495785	8	7	950	2	p2H	34	36	94.4444444444444	TBI	14
495786	8	7	950	4	p2H	0	36	0	TBI	14
495787	8	7	950	1	p2H	2	36	5.55555555555556	TBI	14
495788	8	7	950	3	p2H	0	36	0	TBI	14
495789	8	7	951	2	p2L	28	51	54.9019607843137	TBI	14
495790	8	7	951	4	p2L	3	51	5.88235294117647	TBI	14
495791	8	7	951	3	p2L	14	51	27.4509803921569	TBI	14
495792	8	7	951	1	p2L	6	51	11.7647058823529	TBI	14
495793	8	7	952	1	p4	3	33	9.09090909090909	TBI	14
495794	8	7	952	2	p4	3	33	9.09090909090909	TBI	14
495795	8	7	952	3	p4	2	33	6.06060606060606	TBI	14
495796	8	7	952	4	p4	25	33	75.7575757575758	TBI	14
495797	8	7	953	1	p1	38	51	74.5098039215686	TBI	14
495798	8	7	953	4	p1	2	51	3.92156862745098	TBI	14
495799	8	7	953	2	p1	2	51	3.92156862745098	TBI	14
495800	8	7	953	3	p1	9	51	17.6470588235294	TBI	14
495801	8	7	954	3	p2L	29	172	16.8604651162791	TBI	14
495802	8	7	954	2	p2L	115	172	66.8604651162791	TBI	14
495803	8	7	954	1	p2L	9	172	5.23255813953488	TBI	14
495804	8	7	954	4	p2L	19	172	11.046511627907	TBI	14
495805	8	7	955	1	p2L	4	109	3.6697247706422	TBI	14
495806	8	7	955	3	p2L	8	109	7.3394495412844	TBI	14
495807	8	7	955	4	p2L	0	109	0	TBI	14
495808	8	7	955	2	p2L	97	109	88.9908256880734	TBI	14
495809	8	7	956	4	p2H	3	125	2.4	TBI	14
495810	8	7	956	2	p2H	111	125	88.8	TBI	14
495811	8	7	956	3	p2H	4	125	3.2	TBI	14
495812	8	7	956	1	p2H	7	125	5.6	TBI	14
495813	8	7	957	2	p3	2	68	2.94117647058824	TBI	14
495814	8	7	957	4	p3	7	68	10.2941176470588	TBI	14
495815	8	7	957	1	p3	14	68	20.5882352941176	TBI	14
495816	8	7	957	3	p3	45	68	66.1764705882353	TBI	14
495817	8	7	958	4	p3	2	67	2.98507462686567	TBI	14
495818	8	7	958	1	p3	0	67	0	TBI	14
495819	8	7	958	2	p3	33	67	49.2537313432836	TBI	14
495820	8	7	958	3	p3	32	67	47.7611940298507	TBI	14
495821	8	7	959	1	p4	4	65	6.15384615384615	TBI	14
495822	8	7	959	2	p4	28	65	43.0769230769231	TBI	14
495823	8	7	959	3	p4	4	65	6.15384615384615	TBI	14
495824	8	7	959	4	p4	29	65	44.6153846153846	TBI	14
495825	8	7	96	2	p3	26	93	27.9569892473118	TBI	14
495826	8	7	96	1	p3	19	93	20.4301075268817	TBI	14
495827	8	7	96	4	p3	4	93	4.3010752688172	TBI	14
495828	8	7	96	3	p3	44	93	47.3118279569892	TBI	14
495829	8	7	960	2	p2H	75	103	72.8155339805825	TBI	14
495830	8	7	960	1	p2H	14	103	13.5922330097087	TBI	14
495831	8	7	960	3	p2H	4	103	3.88349514563107	TBI	14
495832	8	7	960	4	p2H	10	103	9.70873786407767	TBI	14
495833	8	7	961	3	p3	31	77	40.2597402597403	TBI	14
495834	8	7	961	1	p3	9	77	11.6883116883117	TBI	14
495835	8	7	961	2	p3	35	77	45.4545454545455	TBI	14
495836	8	7	961	4	p3	2	77	2.5974025974026	TBI	14
495837	8	7	962	1	p3	5	69	7.2463768115942	TBI	14
495838	8	7	962	2	p3	17	69	24.6376811594203	TBI	14
495839	8	7	962	4	p3	2	69	2.89855072463768	TBI	14
495840	8	7	962	3	p3	45	69	65.2173913043478	TBI	14
495841	8	7	963	3	p2H	0	117	0	TBI	14
495842	8	7	963	4	p2H	3	117	2.56410256410256	TBI	14
495843	8	7	963	1	p2H	2	117	1.70940170940171	TBI	14
495844	8	7	963	2	p2H	112	117	95.7264957264957	TBI	14
495845	8	7	964	4	p2L	14	152	9.21052631578947	TBI	14
495846	8	7	964	1	p2L	10	152	6.57894736842105	TBI	14
495847	8	7	964	2	p2L	120	152	78.9473684210526	TBI	14
495848	8	7	964	3	p2L	8	152	5.26315789473684	TBI	14
495849	8	7	965	4	p1	6	106	5.66037735849057	TBI	14
495850	8	7	965	2	p1	43	106	40.5660377358491	TBI	14
495851	8	7	965	1	p1	34	106	32.0754716981132	TBI	14
495852	8	7	965	3	p1	23	106	21.6981132075472	TBI	14
495853	8	7	966	1	p4	4	62	6.45161290322581	TBI	14
495854	8	7	966	2	p4	0	62	0	TBI	14
495855	8	7	966	3	p4	0	62	0	TBI	14
495856	8	7	966	4	p4	58	62	93.5483870967742	TBI	14
495857	8	7	967	2	p2L	25	89	28.0898876404494	TBI	14
495858	8	7	967	4	p2L	29	89	32.5842696629214	TBI	14
495859	8	7	967	1	p2L	21	89	23.5955056179775	TBI	14
495860	8	7	967	3	p2L	14	89	15.7303370786517	TBI	14
495861	8	7	968	3	p4	4	72	5.55555555555556	TBI	14
495862	8	7	968	2	p4	28	72	38.8888888888889	TBI	14
495863	8	7	968	1	p4	9	72	12.5	TBI	14
495864	8	7	968	4	p4	31	72	43.0555555555556	TBI	14
495865	8	7	969	1	p4	9	51	17.6470588235294	TBI	14
495866	8	7	969	3	p4	5	51	9.80392156862745	TBI	14
495867	8	7	969	2	p4	6	51	11.7647058823529	TBI	14
495868	8	7	969	4	p4	31	51	60.7843137254902	TBI	14
495869	8	7	97	2	p4	13	67	19.4029850746269	TBI	14
495870	8	7	97	1	p4	4	67	5.97014925373134	TBI	14
495871	8	7	97	4	p4	49	67	73.134328358209	TBI	14
495872	8	7	97	3	p4	1	67	1.49253731343284	TBI	14
495873	8	7	970	1	p1	40	110	36.3636363636364	TBI	14
495874	8	7	970	2	p1	52	110	47.2727272727273	TBI	14
495875	8	7	970	4	p1	5	110	4.54545454545455	TBI	14
495876	8	7	970	3	p1	13	110	11.8181818181818	TBI	14
495877	8	7	971	3	p2H	9	102	8.82352941176471	TBI	14
495878	8	7	971	4	p2H	2	102	1.96078431372549	TBI	14
495879	8	7	971	2	p2H	84	102	82.3529411764706	TBI	14
495880	8	7	971	1	p2H	7	102	6.86274509803922	TBI	14
495881	8	7	972	2	p4	15	65	23.0769230769231	TBI	14
495882	8	7	972	1	p4	13	65	20	TBI	14
495883	8	7	972	3	p4	9	65	13.8461538461538	TBI	14
495884	8	7	972	4	p4	28	65	43.0769230769231	TBI	14
495885	8	7	973	3	p2H	2	67	2.98507462686567	TBI	14
495886	8	7	973	2	p2H	55	67	82.089552238806	TBI	14
495887	8	7	973	1	p2H	4	67	5.97014925373134	TBI	14
495888	8	7	973	4	p2H	6	67	8.95522388059701	TBI	14
495889	8	7	974	1	p2L	25	58	43.1034482758621	TBI	14
495890	8	7	974	4	p2L	6	58	10.3448275862069	TBI	14
495891	8	7	974	3	p2L	12	58	20.6896551724138	TBI	14
495892	8	7	974	2	p2L	15	58	25.8620689655172	TBI	14
495893	8	7	975	3	p2H	14	110	12.7272727272727	TBI	14
495894	8	7	975	2	p2H	85	110	77.2727272727273	TBI	14
495895	8	7	975	1	p2H	3	110	2.72727272727273	TBI	14
495896	8	7	975	4	p2H	8	110	7.27272727272727	TBI	14
495897	8	7	976	1	p2L	13	89	14.6067415730337	TBI	14
495898	8	7	976	3	p2L	19	89	21.3483146067416	TBI	14
495899	8	7	976	4	p2L	20	89	22.4719101123595	TBI	14
495900	8	7	976	2	p2L	37	89	41.5730337078652	TBI	14
495901	8	7	977	1	p2H	10	137	7.2992700729927	TBI	14
495902	8	7	977	3	p2H	10	137	7.2992700729927	TBI	14
495903	8	7	977	2	p2H	107	137	78.1021897810219	TBI	14
495904	8	7	977	4	p2H	10	137	7.2992700729927	TBI	14
495905	8	7	978	1	p3	7	63	11.1111111111111	TBI	14
495906	8	7	978	3	p3	41	63	65.0793650793651	TBI	14
495907	8	7	978	4	p3	11	63	17.4603174603175	TBI	14
495908	8	7	978	2	p3	4	63	6.34920634920635	TBI	14
495909	8	7	979	2	p1	7	64	10.9375	TBI	14
495910	8	7	979	4	p1	12	64	18.75	TBI	14
495911	8	7	979	3	p1	13	64	20.3125	TBI	14
495912	8	7	979	1	p1	32	64	50	TBI	14
495913	8	7	98	2	p2H	108	111	97.2972972972973	TBI	14
495914	8	7	98	3	p2H	2	111	1.8018018018018	TBI	14
495915	8	7	98	1	p2H	1	111	0.900900900900901	TBI	14
495916	8	7	98	4	p2H	0	111	0	TBI	14
495917	8	7	980	1	p3	24	96	25	TBI	14
495918	8	7	980	4	p3	12	96	12.5	TBI	14
495919	8	7	980	2	p3	25	96	26.0416666666667	TBI	14
495920	8	7	980	3	p3	35	96	36.4583333333333	TBI	14
495921	8	7	981	3	p1	24	54	44.4444444444444	TBI	14
495922	8	7	981	4	p1	5	54	9.25925925925926	TBI	14
495923	8	7	981	2	p1	5	54	9.25925925925926	TBI	14
495924	8	7	981	1	p1	20	54	37.037037037037	TBI	14
495925	8	7	982	3	p2H	4	43	9.30232558139535	TBI	14
495926	8	7	982	2	p2H	30	43	69.7674418604651	TBI	14
495927	8	7	982	4	p2H	5	43	11.6279069767442	TBI	14
495928	8	7	982	1	p2H	4	43	9.30232558139535	TBI	14
495929	8	7	983	2	p2L	75	107	70.0934579439252	TBI	14
495930	8	7	983	1	p2L	14	107	13.0841121495327	TBI	14
495931	8	7	983	4	p2L	10	107	9.34579439252336	TBI	14
495932	8	7	983	3	p2L	8	107	7.47663551401869	TBI	14
495933	8	7	984	3	p3	53	79	67.0886075949367	TBI	14
495934	8	7	984	4	p3	9	79	11.3924050632911	TBI	14
495935	8	7	984	1	p3	6	79	7.59493670886076	TBI	14
495936	8	7	984	2	p3	11	79	13.9240506329114	TBI	14
495937	8	7	985	4	p2H	3	102	2.94117647058824	TBI	14
495938	8	7	985	1	p2H	8	102	7.84313725490196	TBI	14
495939	8	7	985	2	p2H	88	102	86.2745098039216	TBI	14
495940	8	7	985	3	p2H	3	102	2.94117647058824	TBI	14
495941	8	7	986	4	p2L	4	89	4.49438202247191	TBI	14
495942	8	7	986	1	p2L	4	89	4.49438202247191	TBI	14
495943	8	7	986	2	p2L	69	89	77.5280898876404	TBI	14
495944	8	7	986	3	p2L	12	89	13.4831460674157	TBI	14
495945	8	7	987	2	p1	5	76	6.57894736842105	TBI	14
495946	8	7	987	3	p1	35	76	46.0526315789474	TBI	14
495947	8	7	987	4	p1	22	76	28.9473684210526	TBI	14
495948	8	7	987	1	p1	14	76	18.4210526315789	TBI	14
495949	8	7	988	2	p2H	142	146	97.2602739726027	TBI	14
495950	8	7	988	3	p2H	0	146	0	TBI	14
495951	8	7	988	1	p2H	1	146	0.684931506849315	TBI	14
495952	8	7	988	4	p2H	3	146	2.05479452054794	TBI	14
495953	8	7	989	2	p4	46	62	74.1935483870968	TBI	14
495954	8	7	989	3	p4	1	62	1.61290322580645	TBI	14
495955	8	7	989	1	p4	6	62	9.67741935483871	TBI	14
495956	8	7	989	4	p4	9	62	14.5161290322581	TBI	14
495957	8	7	99	2	p3	1	82	1.21951219512195	TBI	14
495958	8	7	99	4	p3	9	82	10.9756097560976	TBI	14
495959	8	7	99	3	p3	70	82	85.3658536585366	TBI	14
495960	8	7	99	1	p3	2	82	2.4390243902439	TBI	14
495961	8	7	990	1	p2H	7	98	7.14285714285714	TBI	14
495962	8	7	990	2	p2H	85	98	86.734693877551	TBI	14
495963	8	7	990	4	p2H	4	98	4.08163265306122	TBI	14
495964	8	7	990	3	p2H	2	98	2.04081632653061	TBI	14
495965	8	7	991	2	p3	16	75	21.3333333333333	TBI	14
495966	8	7	991	3	p3	40	75	53.3333333333333	TBI	14
495967	8	7	991	4	p3	5	75	6.66666666666667	TBI	14
495968	8	7	991	1	p3	14	75	18.6666666666667	TBI	14
495969	8	7	992	4	p1	21	82	25.609756097561	TBI	14
495970	8	7	992	3	p1	11	82	13.4146341463415	TBI	14
495971	8	7	992	2	p1	15	82	18.2926829268293	TBI	14
495972	8	7	992	1	p1	35	82	42.6829268292683	TBI	14
495973	8	7	993	4	p2L	7	88	7.95454545454545	TBI	14
495974	8	7	993	1	p2L	8	88	9.09090909090909	TBI	14
495975	8	7	993	3	p2L	18	88	20.4545454545455	TBI	14
495976	8	7	993	2	p2L	55	88	62.5	TBI	14
495977	8	7	994	1	p2H	4	148	2.7027027027027	TBI	14
495978	8	7	994	4	p2H	9	148	6.08108108108108	TBI	14
495979	8	7	994	3	p2H	12	148	8.10810810810811	TBI	14
495980	8	7	994	2	p2H	123	148	83.1081081081081	TBI	14
495981	8	7	995	2	p4	9	93	9.67741935483871	TBI	14
495982	8	7	995	4	p4	60	93	64.5161290322581	TBI	14
495983	8	7	995	3	p4	4	93	4.3010752688172	TBI	14
495984	8	7	995	1	p4	20	93	21.505376344086	TBI	14
495985	8	7	996	1	p2H	7	117	5.98290598290598	TBI	14
495986	8	7	996	3	p2H	8	117	6.83760683760684	TBI	14
495987	8	7	996	4	p2H	12	117	10.2564102564103	TBI	14
495988	8	7	996	2	p2H	90	117	76.9230769230769	TBI	14
495989	8	7	997	1	p2L	18	76	23.6842105263158	TBI	14
495990	8	7	997	3	p2L	13	76	17.1052631578947	TBI	14
495991	8	7	997	4	p2L	11	76	14.4736842105263	TBI	14
495992	8	7	997	2	p2L	34	76	44.7368421052632	TBI	14
495993	8	7	998	1	p1	63	81	77.7777777777778	TBI	14
495994	8	7	998	3	p1	6	81	7.40740740740741	TBI	14
495995	8	7	998	2	p1	4	81	4.93827160493827	TBI	14
495996	8	7	998	4	p1	8	81	9.87654320987654	TBI	14
495997	8	7	999	1	p4	1	44	2.27272727272727	TBI	14
495998	8	7	999	2	p4	0	44	0	TBI	14
495999	8	7	999	3	p4	3	44	6.81818181818182	TBI	14
496000	8	7	999	4	p4	40	44	90.9090909090909	TBI	14
496001	8	8	1	4	p2L	6	70	8.57142857142857	TBI	14
496002	8	8	1	2	p2L	45	70	64.2857142857143	TBI	14
496003	8	8	1	3	p2L	12	70	17.1428571428571	TBI	14
496004	8	8	1	1	p2L	7	70	10	TBI	14
496005	8	8	10	1	p2L	12	97	12.3711340206186	TBI	14
496006	8	8	10	3	p2L	34	97	35.0515463917526	TBI	14
496007	8	8	10	2	p2L	21	97	21.6494845360825	TBI	14
496008	8	8	10	4	p2L	30	97	30.9278350515464	TBI	14
496009	8	8	100	1	p4	8	61	13.1147540983607	TBI	14
496010	8	8	100	3	p4	4	61	6.55737704918033	TBI	14
496011	8	8	100	2	p4	30	61	49.1803278688525	TBI	14
496012	8	8	100	4	p4	19	61	31.1475409836066	TBI	14
496013	8	8	1000	2	p2L	36	120	30	TBI	14
496014	8	8	1000	3	p2L	25	120	20.8333333333333	TBI	14
496015	8	8	1000	4	p2L	19	120	15.8333333333333	TBI	14
496016	8	8	1000	1	p2L	40	120	33.3333333333333	TBI	14
496017	8	8	101	2	p4	31	46	67.3913043478261	TBI	14
496018	8	8	101	1	p4	4	46	8.69565217391304	TBI	14
496019	8	8	101	4	p4	8	46	17.3913043478261	TBI	14
496020	8	8	101	3	p4	3	46	6.52173913043478	TBI	14
496021	8	8	102	3	p3	32	44	72.7272727272727	TBI	14
496022	8	8	102	2	p3	8	44	18.1818181818182	TBI	14
496023	8	8	102	4	p3	0	44	0	TBI	14
496024	8	8	102	1	p3	4	44	9.09090909090909	TBI	14
496025	8	8	103	3	p2L	1	81	1.23456790123457	TBI	14
496026	8	8	103	2	p2L	70	81	86.4197530864197	TBI	14
496027	8	8	103	4	p2L	3	81	3.7037037037037	TBI	14
496028	8	8	103	1	p2L	7	81	8.64197530864197	TBI	14
496029	8	8	104	2	p4	4	37	10.8108108108108	TBI	14
496030	8	8	104	1	p4	2	37	5.40540540540541	TBI	14
496031	8	8	104	4	p4	30	37	81.0810810810811	TBI	14
496032	8	8	104	3	p4	1	37	2.7027027027027	TBI	14
496033	8	8	105	1	p4	3	72	4.16666666666667	TBI	14
496034	8	8	105	4	p4	57	72	79.1666666666667	TBI	14
496035	8	8	105	2	p4	6	72	8.33333333333333	TBI	14
496036	8	8	105	3	p4	6	72	8.33333333333333	TBI	14
496037	8	8	106	4	p1	11	72	15.2777777777778	TBI	14
496038	8	8	106	3	p1	18	72	25	TBI	14
496039	8	8	106	1	p1	31	72	43.0555555555556	TBI	14
496040	8	8	106	2	p1	12	72	16.6666666666667	TBI	14
496041	8	8	107	3	p1	19	141	13.4751773049645	TBI	14
496042	8	8	107	4	p1	5	141	3.54609929078014	TBI	14
496043	8	8	107	1	p1	112	141	79.4326241134752	TBI	14
496044	8	8	107	2	p1	5	141	3.54609929078014	TBI	14
496045	8	8	108	2	p4	7	63	11.1111111111111	TBI	14
496046	8	8	108	4	p4	34	63	53.968253968254	TBI	14
496047	8	8	108	3	p4	8	63	12.6984126984127	TBI	14
496048	8	8	108	1	p4	14	63	22.2222222222222	TBI	14
496049	8	8	109	3	p3	22	41	53.6585365853659	TBI	14
496050	8	8	109	2	p3	8	41	19.5121951219512	TBI	14
496051	8	8	109	4	p3	7	41	17.0731707317073	TBI	14
496052	8	8	109	1	p3	4	41	9.75609756097561	TBI	14
496053	8	8	11	3	p3	53	118	44.9152542372881	TBI	14
496054	8	8	11	4	p3	32	118	27.1186440677966	TBI	14
496055	8	8	11	2	p3	15	118	12.7118644067797	TBI	14
496056	8	8	11	1	p3	18	118	15.2542372881356	TBI	14
496057	8	8	110	3	p1	46	89	51.685393258427	TBI	14
496058	8	8	110	4	p1	9	89	10.1123595505618	TBI	14
496059	8	8	110	1	p1	32	89	35.9550561797753	TBI	14
496060	8	8	110	2	p1	2	89	2.24719101123596	TBI	14
496061	8	8	111	3	p3	58	75	77.3333333333333	TBI	14
496062	8	8	111	2	p3	5	75	6.66666666666667	TBI	14
496063	8	8	111	1	p3	0	75	0	TBI	14
496064	8	8	111	4	p3	12	75	16	TBI	14
496065	8	8	112	4	p2L	18	105	17.1428571428571	TBI	14
496066	8	8	112	2	p2L	31	105	29.5238095238095	TBI	14
496067	8	8	112	3	p2L	20	105	19.047619047619	TBI	14
496068	8	8	112	1	p2L	36	105	34.2857142857143	TBI	14
496069	8	8	113	4	p2L	13	116	11.2068965517241	TBI	14
496070	8	8	113	2	p2L	89	116	76.7241379310345	TBI	14
496071	8	8	113	1	p2L	7	116	6.03448275862069	TBI	14
496072	8	8	113	3	p2L	7	116	6.03448275862069	TBI	14
496073	8	8	114	4	p1	22	89	24.7191011235955	TBI	14
496074	8	8	114	1	p1	12	89	13.4831460674157	TBI	14
496075	8	8	114	2	p1	36	89	40.4494382022472	TBI	14
496076	8	8	114	3	p1	19	89	21.3483146067416	TBI	14
496077	8	8	115	2	p2L	61	102	59.8039215686275	TBI	14
496078	8	8	115	1	p2L	18	102	17.6470588235294	TBI	14
496079	8	8	115	4	p2L	14	102	13.7254901960784	TBI	14
496080	8	8	115	3	p2L	9	102	8.82352941176471	TBI	14
496081	8	8	116	1	p2L	11	58	18.9655172413793	TBI	14
496082	8	8	116	3	p2L	4	58	6.89655172413793	TBI	14
496083	8	8	116	2	p2L	35	58	60.3448275862069	TBI	14
496084	8	8	116	4	p2L	8	58	13.7931034482759	TBI	14
496085	8	8	117	2	p3	7	59	11.864406779661	TBI	14
496086	8	8	117	3	p3	38	59	64.4067796610169	TBI	14
496087	8	8	117	1	p3	9	59	15.2542372881356	TBI	14
496088	8	8	117	4	p3	5	59	8.47457627118644	TBI	14
496089	8	8	118	4	p2L	12	104	11.5384615384615	TBI	14
496090	8	8	118	3	p2L	17	104	16.3461538461538	TBI	14
496091	8	8	118	2	p2L	47	104	45.1923076923077	TBI	14
496092	8	8	118	1	p2L	28	104	26.9230769230769	TBI	14
496093	8	8	119	4	p2L	3	79	3.79746835443038	TBI	14
496094	8	8	119	1	p2L	7	79	8.86075949367089	TBI	14
496095	8	8	119	3	p2L	10	79	12.6582278481013	TBI	14
496096	8	8	119	2	p2L	59	79	74.6835443037975	TBI	14
496097	8	8	12	2	p2L	68	77	88.3116883116883	TBI	14
496098	8	8	12	1	p2L	2	77	2.5974025974026	TBI	14
496099	8	8	12	4	p2L	3	77	3.8961038961039	TBI	14
496100	8	8	12	3	p2L	4	77	5.19480519480519	TBI	14
496101	8	8	120	3	p3	36	44	81.8181818181818	TBI	14
496102	8	8	120	1	p3	2	44	4.54545454545455	TBI	14
496103	8	8	120	4	p3	3	44	6.81818181818182	TBI	14
496104	8	8	120	2	p3	3	44	6.81818181818182	TBI	14
496105	8	8	121	4	p3	8	44	18.1818181818182	TBI	14
496106	8	8	121	2	p3	5	44	11.3636363636364	TBI	14
496107	8	8	121	1	p3	3	44	6.81818181818182	TBI	14
496108	8	8	121	3	p3	28	44	63.6363636363636	TBI	14
496109	8	8	122	4	p4	40	66	60.6060606060606	TBI	14
496110	8	8	122	3	p4	4	66	6.06060606060606	TBI	14
496111	8	8	122	1	p4	9	66	13.6363636363636	TBI	14
496112	8	8	122	2	p4	13	66	19.6969696969697	TBI	14
496113	8	8	123	4	p2L	16	103	15.5339805825243	TBI	14
496114	8	8	123	2	p2L	64	103	62.1359223300971	TBI	14
496115	8	8	123	1	p2L	11	103	10.6796116504854	TBI	14
496116	8	8	123	3	p2L	12	103	11.6504854368932	TBI	14
496117	8	8	124	4	p2L	2	36	5.55555555555556	TBI	14
496118	8	8	124	3	p2L	4	36	11.1111111111111	TBI	14
496119	8	8	124	2	p2L	20	36	55.5555555555556	TBI	14
496120	8	8	124	1	p2L	10	36	27.7777777777778	TBI	14
496121	8	8	125	4	p2H	4	105	3.80952380952381	TBI	14
496122	8	8	125	3	p2H	2	105	1.9047619047619	TBI	14
496123	8	8	125	2	p2H	95	105	90.4761904761905	TBI	14
496124	8	8	125	1	p2H	4	105	3.80952380952381	TBI	14
496125	8	8	126	3	p4	6	48	12.5	TBI	14
496126	8	8	126	1	p4	12	48	25	TBI	14
496127	8	8	126	2	p4	14	48	29.1666666666667	TBI	14
496128	8	8	126	4	p4	16	48	33.3333333333333	TBI	14
496129	8	8	127	3	p2L	34	79	43.0379746835443	TBI	14
496130	8	8	127	4	p2L	16	79	20.253164556962	TBI	14
496131	8	8	127	2	p2L	18	79	22.7848101265823	TBI	14
496132	8	8	127	1	p2L	11	79	13.9240506329114	TBI	14
496133	8	8	128	4	p1	14	78	17.9487179487179	TBI	14
496134	8	8	128	1	p1	28	78	35.8974358974359	TBI	14
496135	8	8	128	3	p1	21	78	26.9230769230769	TBI	14
496136	8	8	128	2	p1	15	78	19.2307692307692	TBI	14
496137	8	8	129	3	p2H	10	135	7.40740740740741	TBI	14
496138	8	8	129	4	p2H	11	135	8.14814814814815	TBI	14
496139	8	8	129	2	p2H	104	135	77.037037037037	TBI	14
496140	8	8	129	1	p2H	10	135	7.40740740740741	TBI	14
496141	8	8	13	2	p2H	122	132	92.4242424242424	TBI	14
496142	8	8	13	1	p2H	5	132	3.78787878787879	TBI	14
496143	8	8	13	3	p2H	3	132	2.27272727272727	TBI	14
496144	8	8	13	4	p2H	2	132	1.51515151515152	TBI	14
496145	8	8	130	1	p1	24	85	28.2352941176471	TBI	14
496146	8	8	130	2	p1	30	85	35.2941176470588	TBI	14
496147	8	8	130	4	p1	10	85	11.7647058823529	TBI	14
496148	8	8	130	3	p1	21	85	24.7058823529412	TBI	14
496149	8	8	131	1	p1	120	176	68.1818181818182	TBI	14
496150	8	8	131	3	p1	34	176	19.3181818181818	TBI	14
496151	8	8	131	2	p1	15	176	8.52272727272727	TBI	14
496152	8	8	131	4	p1	7	176	3.97727272727273	TBI	14
496153	8	8	132	4	p3	2	76	2.63157894736842	TBI	14
496154	8	8	132	2	p3	18	76	23.6842105263158	TBI	14
496155	8	8	132	3	p3	45	76	59.2105263157895	TBI	14
496156	8	8	132	1	p3	11	76	14.4736842105263	TBI	14
496157	8	8	133	4	p2L	25	121	20.6611570247934	TBI	14
496158	8	8	133	1	p2L	51	121	42.1487603305785	TBI	14
496159	8	8	133	2	p2L	21	121	17.3553719008264	TBI	14
496160	8	8	133	3	p2L	24	121	19.8347107438017	TBI	14
496161	8	8	134	4	p2L	7	102	6.86274509803922	TBI	14
496162	8	8	134	1	p2L	15	102	14.7058823529412	TBI	14
496163	8	8	134	2	p2L	63	102	61.7647058823529	TBI	14
496164	8	8	134	3	p2L	17	102	16.6666666666667	TBI	14
496165	8	8	135	1	p2L	32	128	25	TBI	14
496166	8	8	135	2	p2L	50	128	39.0625	TBI	14
496167	8	8	135	3	p2L	20	128	15.625	TBI	14
496168	8	8	135	4	p2L	26	128	20.3125	TBI	14
496169	8	8	136	3	p1	75	104	72.1153846153846	TBI	14
496170	8	8	136	1	p1	3	104	2.88461538461538	TBI	14
496171	8	8	136	4	p1	8	104	7.69230769230769	TBI	14
496172	8	8	136	2	p1	18	104	17.3076923076923	TBI	14
496173	8	8	137	3	p1	22	59	37.2881355932203	TBI	14
496174	8	8	137	2	p1	15	59	25.4237288135593	TBI	14
496175	8	8	137	1	p1	16	59	27.1186440677966	TBI	14
496176	8	8	137	4	p1	6	59	10.1694915254237	TBI	14
496177	8	8	138	2	p3	13	78	16.6666666666667	TBI	14
496178	8	8	138	3	p3	41	78	52.5641025641026	TBI	14
496179	8	8	138	4	p3	12	78	15.3846153846154	TBI	14
496180	8	8	138	1	p3	12	78	15.3846153846154	TBI	14
496181	8	8	139	1	p3	4	67	5.97014925373134	TBI	14
496182	8	8	139	3	p3	10	67	14.9253731343284	TBI	14
496183	8	8	139	4	p3	4	67	5.97014925373134	TBI	14
496184	8	8	139	2	p3	49	67	73.134328358209	TBI	14
496185	8	8	14	2	p2H	110	113	97.3451327433628	TBI	14
496186	8	8	14	1	p2H	0	113	0	TBI	14
496187	8	8	14	3	p2H	1	113	0.884955752212389	TBI	14
496188	8	8	14	4	p2H	2	113	1.76991150442478	TBI	14
496189	8	8	140	2	p2L	63	89	70.7865168539326	TBI	14
496190	8	8	140	3	p2L	14	89	15.7303370786517	TBI	14
496191	8	8	140	4	p2L	8	89	8.98876404494382	TBI	14
496192	8	8	140	1	p2L	4	89	4.49438202247191	TBI	14
496193	8	8	141	4	p2H	8	132	6.06060606060606	TBI	14
496194	8	8	141	3	p2H	6	132	4.54545454545455	TBI	14
496195	8	8	141	1	p2H	3	132	2.27272727272727	TBI	14
496196	8	8	141	2	p2H	115	132	87.1212121212121	TBI	14
496197	8	8	142	1	p2H	8	140	5.71428571428571	TBI	14
496198	8	8	142	3	p2H	4	140	2.85714285714286	TBI	14
496199	8	8	142	2	p2H	122	140	87.1428571428571	TBI	14
496200	8	8	142	4	p2H	6	140	4.28571428571429	TBI	14
496201	8	8	143	4	p1	16	123	13.0081300813008	TBI	14
496202	8	8	143	3	p1	47	123	38.2113821138211	TBI	14
496203	8	8	143	2	p1	15	123	12.1951219512195	TBI	14
496204	8	8	143	1	p1	45	123	36.5853658536585	TBI	14
496205	8	8	144	1	p1	102	115	88.695652173913	TBI	14
496206	8	8	144	4	p1	6	115	5.21739130434783	TBI	14
496207	8	8	144	2	p1	6	115	5.21739130434783	TBI	14
496208	8	8	144	3	p1	1	115	0.869565217391304	TBI	14
496209	8	8	145	3	p4	11	47	23.4042553191489	TBI	14
496210	8	8	145	1	p4	17	47	36.1702127659575	TBI	14
496211	8	8	145	2	p4	9	47	19.1489361702128	TBI	14
496212	8	8	145	4	p4	10	47	21.2765957446809	TBI	14
496213	8	8	146	2	p2L	36	96	37.5	TBI	14
496214	8	8	146	3	p2L	27	96	28.125	TBI	14
496215	8	8	146	4	p2L	13	96	13.5416666666667	TBI	14
496216	8	8	146	1	p2L	20	96	20.8333333333333	TBI	14
496217	8	8	147	4	p1	4	108	3.7037037037037	TBI	14
496218	8	8	147	1	p1	78	108	72.2222222222222	TBI	14
496219	8	8	147	2	p1	16	108	14.8148148148148	TBI	14
496220	8	8	147	3	p1	10	108	9.25925925925926	TBI	14
496221	8	8	148	1	p2H	5	116	4.31034482758621	TBI	14
496222	8	8	148	2	p2H	103	116	88.7931034482759	TBI	14
496223	8	8	148	4	p2H	4	116	3.44827586206897	TBI	14
496224	8	8	148	3	p2H	4	116	3.44827586206897	TBI	14
496225	8	8	149	2	p2L	50	79	63.2911392405063	TBI	14
496226	8	8	149	4	p2L	4	79	5.06329113924051	TBI	14
496227	8	8	149	3	p2L	11	79	13.9240506329114	TBI	14
496228	8	8	149	1	p2L	14	79	17.7215189873418	TBI	14
496229	8	8	15	2	p2L	62	91	68.1318681318681	TBI	14
496230	8	8	15	1	p2L	10	91	10.989010989011	TBI	14
496231	8	8	15	4	p2L	7	91	7.69230769230769	TBI	14
496232	8	8	15	3	p2L	12	91	13.1868131868132	TBI	14
496233	8	8	150	4	p2L	4	105	3.80952380952381	TBI	14
496234	8	8	150	1	p2L	22	105	20.952380952381	TBI	14
496235	8	8	150	2	p2L	60	105	57.1428571428571	TBI	14
496236	8	8	150	3	p2L	19	105	18.0952380952381	TBI	14
496237	8	8	151	3	p4	3	64	4.6875	TBI	14
496238	8	8	151	1	p4	4	64	6.25	TBI	14
496239	8	8	151	4	p4	24	64	37.5	TBI	14
496240	8	8	151	2	p4	33	64	51.5625	TBI	14
496241	8	8	152	1	p2H	13	173	7.51445086705202	TBI	14
496242	8	8	152	4	p2H	11	173	6.35838150289017	TBI	14
496243	8	8	152	3	p2H	10	173	5.78034682080925	TBI	14
496244	8	8	152	2	p2H	139	173	80.3468208092486	TBI	14
496245	8	8	153	4	p2H	7	117	5.98290598290598	TBI	14
496246	8	8	153	3	p2H	10	117	8.54700854700855	TBI	14
496247	8	8	153	1	p2H	8	117	6.83760683760684	TBI	14
496248	8	8	153	2	p2H	92	117	78.6324786324786	TBI	14
496249	8	8	154	2	p2L	15	40	37.5	TBI	14
496250	8	8	154	3	p2L	8	40	20	TBI	14
496251	8	8	154	1	p2L	4	40	10	TBI	14
496252	8	8	154	4	p2L	13	40	32.5	TBI	14
496253	8	8	155	2	p4	42	50	84	TBI	14
496254	8	8	155	1	p4	2	50	4	TBI	14
496255	8	8	155	3	p4	3	50	6	TBI	14
496256	8	8	155	4	p4	3	50	6	TBI	14
496257	8	8	156	2	p2L	35	70	50	TBI	14
496258	8	8	156	1	p2L	16	70	22.8571428571429	TBI	14
496259	8	8	156	4	p2L	7	70	10	TBI	14
496260	8	8	156	3	p2L	12	70	17.1428571428571	TBI	14
496261	8	8	157	3	p2H	2	62	3.2258064516129	TBI	14
496262	8	8	157	1	p2H	1	62	1.61290322580645	TBI	14
496263	8	8	157	4	p2H	2	62	3.2258064516129	TBI	14
496264	8	8	157	2	p2H	57	62	91.9354838709677	TBI	14
496265	8	8	158	1	p2H	4	84	4.76190476190476	TBI	14
496266	8	8	158	2	p2H	69	84	82.1428571428571	TBI	14
496267	8	8	158	3	p2H	5	84	5.95238095238095	TBI	14
496268	8	8	158	4	p2H	6	84	7.14285714285714	TBI	14
496269	8	8	159	1	p1	47	150	31.3333333333333	TBI	14
496270	8	8	159	2	p1	41	150	27.3333333333333	TBI	14
496271	8	8	159	4	p1	28	150	18.6666666666667	TBI	14
496272	8	8	159	3	p1	34	150	22.6666666666667	TBI	14
496273	8	8	16	1	p2L	47	145	32.4137931034483	TBI	14
496274	8	8	16	2	p2L	62	145	42.7586206896552	TBI	14
496275	8	8	16	4	p2L	5	145	3.44827586206897	TBI	14
496276	8	8	16	3	p2L	31	145	21.3793103448276	TBI	14
496277	8	8	160	3	p4	1	53	1.88679245283019	TBI	14
496278	8	8	160	2	p4	0	53	0	TBI	14
496279	8	8	160	4	p4	48	53	90.5660377358491	TBI	14
496280	8	8	160	1	p4	4	53	7.54716981132075	TBI	14
496281	8	8	161	2	p2L	39	106	36.7924528301887	TBI	14
496282	8	8	161	4	p2L	11	106	10.377358490566	TBI	14
496283	8	8	161	1	p2L	30	106	28.3018867924528	TBI	14
496284	8	8	161	3	p2L	26	106	24.5283018867925	TBI	14
496285	8	8	162	1	p1	14	112	12.5	TBI	14
496286	8	8	162	2	p1	48	112	42.8571428571429	TBI	14
496287	8	8	162	3	p1	15	112	13.3928571428571	TBI	14
496288	8	8	162	4	p1	35	112	31.25	TBI	14
496289	8	8	163	2	p2H	92	112	82.1428571428571	TBI	14
496290	8	8	163	3	p2H	6	112	5.35714285714286	TBI	14
496291	8	8	163	4	p2H	4	112	3.57142857142857	TBI	14
496292	8	8	163	1	p2H	10	112	8.92857142857143	TBI	14
496293	8	8	164	2	p2L	65	79	82.2784810126582	TBI	14
496294	8	8	164	4	p2L	5	79	6.32911392405063	TBI	14
496295	8	8	164	1	p2L	3	79	3.79746835443038	TBI	14
496296	8	8	164	3	p2L	6	79	7.59493670886076	TBI	14
496297	8	8	165	4	p2L	1	59	1.69491525423729	TBI	14
496298	8	8	165	1	p2L	15	59	25.4237288135593	TBI	14
496299	8	8	165	2	p2L	38	59	64.4067796610169	TBI	14
496300	8	8	165	3	p2L	5	59	8.47457627118644	TBI	14
496301	8	8	166	4	p2H	3	94	3.19148936170213	TBI	14
496302	8	8	166	2	p2H	84	94	89.3617021276596	TBI	14
496303	8	8	166	1	p2H	2	94	2.12765957446809	TBI	14
496304	8	8	166	3	p2H	5	94	5.31914893617021	TBI	14
496305	8	8	167	4	p2L	7	90	7.77777777777778	TBI	14
496306	8	8	167	3	p2L	9	90	10	TBI	14
496307	8	8	167	2	p2L	66	90	73.3333333333333	TBI	14
496308	8	8	167	1	p2L	8	90	8.88888888888889	TBI	14
496309	8	8	168	3	p4	0	72	0	TBI	14
496310	8	8	168	4	p4	69	72	95.8333333333333	TBI	14
496311	8	8	168	1	p4	0	72	0	TBI	14
496312	8	8	168	2	p4	3	72	4.16666666666667	TBI	14
496313	8	8	169	2	p2L	8	32	25	TBI	14
496314	8	8	169	3	p2L	15	32	46.875	TBI	14
496315	8	8	169	4	p2L	2	32	6.25	TBI	14
496316	8	8	169	1	p2L	7	32	21.875	TBI	14
496317	8	8	17	3	p2H	3	94	3.19148936170213	TBI	14
496318	8	8	17	4	p2H	1	94	1.06382978723404	TBI	14
496319	8	8	17	1	p2H	1	94	1.06382978723404	TBI	14
496320	8	8	17	2	p2H	89	94	94.6808510638298	TBI	14
496321	8	8	170	1	p2H	11	159	6.91823899371069	TBI	14
496322	8	8	170	4	p2H	12	159	7.54716981132075	TBI	14
496323	8	8	170	3	p2H	10	159	6.28930817610063	TBI	14
496324	8	8	170	2	p2H	126	159	79.2452830188679	TBI	14
496325	8	8	171	3	p2H	3	91	3.2967032967033	TBI	14
496326	8	8	171	2	p2H	74	91	81.3186813186813	TBI	14
496327	8	8	171	4	p2H	9	91	9.89010989010989	TBI	14
496328	8	8	171	1	p2H	5	91	5.49450549450549	TBI	14
496329	8	8	172	3	p2H	1	95	1.05263157894737	TBI	14
496330	8	8	172	2	p2H	84	95	88.4210526315789	TBI	14
496331	8	8	172	4	p2H	5	95	5.26315789473684	TBI	14
496332	8	8	172	1	p2H	5	95	5.26315789473684	TBI	14
496333	8	8	173	4	p3	8	72	11.1111111111111	TBI	14
496334	8	8	173	3	p3	40	72	55.5555555555556	TBI	14
496335	8	8	173	2	p3	14	72	19.4444444444444	TBI	14
496336	8	8	173	1	p3	10	72	13.8888888888889	TBI	14
496337	8	8	174	2	p2L	30	48	62.5	TBI	14
496338	8	8	174	3	p2L	9	48	18.75	TBI	14
496339	8	8	174	4	p2L	3	48	6.25	TBI	14
496340	8	8	174	1	p2L	6	48	12.5	TBI	14
496341	8	8	175	3	p4	8	70	11.4285714285714	TBI	14
496342	8	8	175	1	p4	11	70	15.7142857142857	TBI	14
496343	8	8	175	2	p4	13	70	18.5714285714286	TBI	14
496344	8	8	175	4	p4	38	70	54.2857142857143	TBI	14
496345	8	8	176	3	p2L	11	77	14.2857142857143	TBI	14
496346	8	8	176	2	p2L	54	77	70.1298701298701	TBI	14
496347	8	8	176	4	p2L	2	77	2.5974025974026	TBI	14
496348	8	8	176	1	p2L	10	77	12.987012987013	TBI	14
496349	8	8	177	1	p4	0	43	0	TBI	14
496350	8	8	177	2	p4	7	43	16.2790697674419	TBI	14
496351	8	8	177	4	p4	36	43	83.7209302325581	TBI	14
496352	8	8	177	3	p4	0	43	0	TBI	14
496353	8	8	178	1	p4	7	71	9.85915492957746	TBI	14
496354	8	8	178	2	p4	11	71	15.4929577464789	TBI	14
496355	8	8	178	4	p4	51	71	71.830985915493	TBI	14
496356	8	8	178	3	p4	2	71	2.8169014084507	TBI	14
496357	8	8	179	3	p2L	20	99	20.2020202020202	TBI	14
496358	8	8	179	1	p2L	24	99	24.2424242424242	TBI	14
496359	8	8	179	2	p2L	38	99	38.3838383838384	TBI	14
496360	8	8	179	4	p2L	17	99	17.1717171717172	TBI	14
496361	8	8	18	2	p2L	49	122	40.1639344262295	TBI	14
496362	8	8	18	3	p2L	22	122	18.0327868852459	TBI	14
496363	8	8	18	1	p2L	43	122	35.2459016393443	TBI	14
496364	8	8	18	4	p2L	8	122	6.55737704918033	TBI	14
496365	8	8	180	4	p4	23	72	31.9444444444444	TBI	14
496366	8	8	180	3	p4	12	72	16.6666666666667	TBI	14
496367	8	8	180	1	p4	16	72	22.2222222222222	TBI	14
496368	8	8	180	2	p4	21	72	29.1666666666667	TBI	14
496369	8	8	181	2	p2H	134	146	91.7808219178082	TBI	14
496370	8	8	181	4	p2H	5	146	3.42465753424658	TBI	14
496371	8	8	181	1	p2H	4	146	2.73972602739726	TBI	14
496372	8	8	181	3	p2H	3	146	2.05479452054794	TBI	14
496373	8	8	182	1	p1	54	73	73.972602739726	TBI	14
496374	8	8	182	3	p1	4	73	5.47945205479452	TBI	14
496375	8	8	182	2	p1	3	73	4.10958904109589	TBI	14
496376	8	8	182	4	p1	12	73	16.4383561643836	TBI	14
496377	8	8	183	4	p3	17	80	21.25	TBI	14
496378	8	8	183	2	p3	15	80	18.75	TBI	14
496379	8	8	183	3	p3	38	80	47.5	TBI	14
496380	8	8	183	1	p3	10	80	12.5	TBI	14
496381	8	8	184	4	p3	6	75	8	TBI	14
496382	8	8	184	1	p3	21	75	28	TBI	14
496383	8	8	184	2	p3	31	75	41.3333333333333	TBI	14
496384	8	8	184	3	p3	17	75	22.6666666666667	TBI	14
496385	8	8	185	3	p4	8	64	12.5	TBI	14
496386	8	8	185	4	p4	38	64	59.375	TBI	14
496387	8	8	185	1	p4	10	64	15.625	TBI	14
496388	8	8	185	2	p4	8	64	12.5	TBI	14
496389	8	8	186	4	p2L	39	134	29.1044776119403	TBI	14
496390	8	8	186	3	p2L	55	134	41.044776119403	TBI	14
496391	8	8	186	2	p2L	24	134	17.910447761194	TBI	14
496392	8	8	186	1	p2L	16	134	11.9402985074627	TBI	14
496393	8	8	187	1	p4	4	51	7.84313725490196	TBI	14
496394	8	8	187	2	p4	6	51	11.7647058823529	TBI	14
496395	8	8	187	3	p4	1	51	1.96078431372549	TBI	14
496396	8	8	187	4	p4	40	51	78.4313725490196	TBI	14
496397	8	8	188	3	p2L	9	124	7.25806451612903	TBI	14
496398	8	8	188	2	p2L	90	124	72.5806451612903	TBI	14
496399	8	8	188	4	p2L	4	124	3.2258064516129	TBI	14
496400	8	8	188	1	p2L	21	124	16.9354838709677	TBI	14
496401	8	8	189	1	p4	0	44	0	TBI	14
496402	8	8	189	2	p4	4	44	9.09090909090909	TBI	14
496403	8	8	189	3	p4	2	44	4.54545454545455	TBI	14
496404	8	8	189	4	p4	38	44	86.3636363636364	TBI	14
496405	8	8	19	4	p1	4	99	4.04040404040404	TBI	14
496406	8	8	19	3	p1	13	99	13.1313131313131	TBI	14
496407	8	8	19	2	p1	11	99	11.1111111111111	TBI	14
496408	8	8	19	1	p1	71	99	71.7171717171717	TBI	14
496409	8	8	190	3	p3	37	55	67.2727272727273	TBI	14
496410	8	8	190	1	p3	6	55	10.9090909090909	TBI	14
496411	8	8	190	2	p3	8	55	14.5454545454545	TBI	14
496412	8	8	190	4	p3	4	55	7.27272727272727	TBI	14
496413	8	8	191	3	p3	41	69	59.4202898550725	TBI	14
496414	8	8	191	2	p3	22	69	31.8840579710145	TBI	14
496415	8	8	191	4	p3	3	69	4.34782608695652	TBI	14
496416	8	8	191	1	p3	3	69	4.34782608695652	TBI	14
496417	8	8	192	2	p3	16	61	26.2295081967213	TBI	14
496418	8	8	192	3	p3	15	61	24.5901639344262	TBI	14
496419	8	8	192	4	p3	3	61	4.91803278688525	TBI	14
496420	8	8	192	1	p3	27	61	44.2622950819672	TBI	14
496421	8	8	193	4	p1	16	142	11.2676056338028	TBI	14
496422	8	8	193	3	p1	54	142	38.0281690140845	TBI	14
496423	8	8	193	1	p1	50	142	35.2112676056338	TBI	14
496424	8	8	193	2	p1	22	142	15.4929577464789	TBI	14
496425	8	8	194	4	p4	53	76	69.7368421052632	TBI	14
496426	8	8	194	2	p4	14	76	18.4210526315789	TBI	14
496427	8	8	194	3	p4	4	76	5.26315789473684	TBI	14
496428	8	8	194	1	p4	5	76	6.57894736842105	TBI	14
496429	8	8	195	1	p1	44	69	63.768115942029	TBI	14
496430	8	8	195	4	p1	7	69	10.1449275362319	TBI	14
496431	8	8	195	2	p1	10	69	14.4927536231884	TBI	14
496432	8	8	195	3	p1	8	69	11.5942028985507	TBI	14
496433	8	8	196	2	p3	4	55	7.27272727272727	TBI	14
496434	8	8	196	1	p3	5	55	9.09090909090909	TBI	14
496435	8	8	196	4	p3	9	55	16.3636363636364	TBI	14
496436	8	8	196	3	p3	37	55	67.2727272727273	TBI	14
496437	8	8	197	3	p4	6	54	11.1111111111111	TBI	14
496438	8	8	197	4	p4	28	54	51.8518518518518	TBI	14
496439	8	8	197	1	p4	13	54	24.0740740740741	TBI	14
496440	8	8	197	2	p4	7	54	12.962962962963	TBI	14
496441	8	8	198	4	p2L	4	47	8.51063829787234	TBI	14
496442	8	8	198	1	p2L	4	47	8.51063829787234	TBI	14
496443	8	8	198	2	p2L	37	47	78.7234042553192	TBI	14
496444	8	8	198	3	p2L	2	47	4.25531914893617	TBI	14
496445	8	8	199	3	p4	4	76	5.26315789473684	TBI	14
496446	8	8	199	1	p4	6	76	7.89473684210526	TBI	14
496447	8	8	199	2	p4	7	76	9.21052631578947	TBI	14
496448	8	8	199	4	p4	59	76	77.6315789473684	TBI	14
496449	8	8	2	3	p3	88	93	94.6236559139785	TBI	14
496450	8	8	2	2	p3	2	93	2.1505376344086	TBI	14
496451	8	8	2	1	p3	2	93	2.1505376344086	TBI	14
496452	8	8	2	4	p3	1	93	1.0752688172043	TBI	14
496453	8	8	20	1	p2H	3	143	2.0979020979021	TBI	14
496454	8	8	20	2	p2H	131	143	91.6083916083916	TBI	14
496455	8	8	20	4	p2H	5	143	3.4965034965035	TBI	14
496456	8	8	20	3	p2H	4	143	2.7972027972028	TBI	14
496457	8	8	200	2	p2H	108	135	80	TBI	14
496458	8	8	200	4	p2H	3	135	2.22222222222222	TBI	14
496459	8	8	200	1	p2H	18	135	13.3333333333333	TBI	14
496460	8	8	200	3	p2H	6	135	4.44444444444444	TBI	14
496461	8	8	201	3	p2H	3	121	2.47933884297521	TBI	14
496462	8	8	201	1	p2H	10	121	8.26446280991736	TBI	14
496463	8	8	201	2	p2H	107	121	88.4297520661157	TBI	14
496464	8	8	201	4	p2H	1	121	0.826446280991736	TBI	14
496465	8	8	202	2	p2L	50	71	70.4225352112676	TBI	14
496466	8	8	202	3	p2L	8	71	11.2676056338028	TBI	14
496467	8	8	202	1	p2L	9	71	12.6760563380282	TBI	14
496468	8	8	202	4	p2L	4	71	5.63380281690141	TBI	14
496469	8	8	203	3	p2H	3	105	2.85714285714286	TBI	14
496470	8	8	203	2	p2H	94	105	89.5238095238095	TBI	14
496471	8	8	203	1	p2H	5	105	4.76190476190476	TBI	14
496472	8	8	203	4	p2H	3	105	2.85714285714286	TBI	14
496473	8	8	204	1	p2H	3	119	2.52100840336134	TBI	14
496474	8	8	204	2	p2H	106	119	89.0756302521009	TBI	14
496475	8	8	204	3	p2H	4	119	3.36134453781513	TBI	14
496476	8	8	204	4	p2H	6	119	5.04201680672269	TBI	14
496477	8	8	205	1	p1	126	146	86.3013698630137	TBI	14
496478	8	8	205	2	p1	5	146	3.42465753424658	TBI	14
496479	8	8	205	3	p1	3	146	2.05479452054794	TBI	14
496480	8	8	205	4	p1	12	146	8.21917808219178	TBI	14
496481	8	8	206	3	p4	21	66	31.8181818181818	TBI	14
496482	8	8	206	2	p4	10	66	15.1515151515152	TBI	14
496483	8	8	206	4	p4	21	66	31.8181818181818	TBI	14
496484	8	8	206	1	p4	14	66	21.2121212121212	TBI	14
496485	8	8	207	1	p1	108	125	86.4	TBI	14
496486	8	8	207	2	p1	3	125	2.4	TBI	14
496487	8	8	207	4	p1	5	125	4	TBI	14
496488	8	8	207	3	p1	9	125	7.2	TBI	14
496489	8	8	208	1	p1	86	116	74.1379310344828	TBI	14
496490	8	8	208	2	p1	18	116	15.5172413793103	TBI	14
496491	8	8	208	3	p1	10	116	8.62068965517241	TBI	14
496492	8	8	208	4	p1	2	116	1.72413793103448	TBI	14
496493	8	8	209	1	p2L	4	24	16.6666666666667	TBI	14
496494	8	8	209	2	p2L	12	24	50	TBI	14
496495	8	8	209	4	p2L	1	24	4.16666666666667	TBI	14
496496	8	8	209	3	p2L	7	24	29.1666666666667	TBI	14
496497	8	8	21	3	p4	3	57	5.26315789473684	TBI	14
496498	8	8	21	4	p4	22	57	38.5964912280702	TBI	14
496499	8	8	21	2	p4	24	57	42.1052631578947	TBI	14
496500	8	8	21	1	p4	8	57	14.0350877192982	TBI	14
496501	8	8	210	2	p4	15	60	25	TBI	14
496502	8	8	210	4	p4	30	60	50	TBI	14
496503	8	8	210	1	p4	13	60	21.6666666666667	TBI	14
496504	8	8	210	3	p4	2	60	3.33333333333333	TBI	14
496505	8	8	211	2	p4	43	67	64.1791044776119	TBI	14
496506	8	8	211	4	p4	8	67	11.9402985074627	TBI	14
496507	8	8	211	1	p4	9	67	13.4328358208955	TBI	14
496508	8	8	211	3	p4	7	67	10.4477611940298	TBI	14
496509	8	8	212	2	p3	4	9	44.4444444444444	TBI	14
496510	8	8	212	4	p3	2	9	22.2222222222222	TBI	14
496511	8	8	212	3	p3	3	9	33.3333333333333	TBI	14
496512	8	8	212	1	p3	0	9	0	TBI	14
496513	8	8	213	2	p3	9	84	10.7142857142857	TBI	14
496514	8	8	213	4	p3	26	84	30.952380952381	TBI	14
496515	8	8	213	3	p3	25	84	29.7619047619048	TBI	14
496516	8	8	213	1	p3	24	84	28.5714285714286	TBI	14
496517	8	8	214	1	p2L	7	93	7.52688172043011	TBI	14
496518	8	8	214	4	p2L	25	93	26.8817204301075	TBI	14
496519	8	8	214	3	p2L	10	93	10.752688172043	TBI	14
496520	8	8	214	2	p2L	51	93	54.8387096774194	TBI	14
496521	8	8	215	3	p1	53	119	44.5378151260504	TBI	14
496522	8	8	215	1	p1	18	119	15.1260504201681	TBI	14
496523	8	8	215	2	p1	34	119	28.5714285714286	TBI	14
496524	8	8	215	4	p1	14	119	11.7647058823529	TBI	14
496525	8	8	216	1	p2L	32	89	35.9550561797753	TBI	14
496526	8	8	216	3	p2L	6	89	6.74157303370786	TBI	14
496527	8	8	216	4	p2L	17	89	19.1011235955056	TBI	14
496528	8	8	216	2	p2L	34	89	38.2022471910112	TBI	14
496529	8	8	217	2	p2L	28	111	25.2252252252252	TBI	14
496530	8	8	217	3	p2L	21	111	18.9189189189189	TBI	14
496531	8	8	217	4	p2L	14	111	12.6126126126126	TBI	14
496532	8	8	217	1	p2L	48	111	43.2432432432432	TBI	14
496533	8	8	218	1	p4	14	74	18.9189189189189	TBI	14
496534	8	8	218	3	p4	3	74	4.05405405405405	TBI	14
496535	8	8	218	2	p4	26	74	35.1351351351351	TBI	14
496536	8	8	218	4	p4	31	74	41.8918918918919	TBI	14
496537	8	8	219	1	p2L	9	91	9.89010989010989	TBI	14
496538	8	8	219	2	p2L	65	91	71.4285714285714	TBI	14
496539	8	8	219	3	p2L	8	91	8.79120879120879	TBI	14
496540	8	8	219	4	p2L	9	91	9.89010989010989	TBI	14
496541	8	8	22	3	p1	7	70	10	TBI	14
496542	8	8	22	1	p1	58	70	82.8571428571429	TBI	14
496543	8	8	22	4	p1	2	70	2.85714285714286	TBI	14
496544	8	8	22	2	p1	3	70	4.28571428571429	TBI	14
496545	8	8	220	2	p2H	80	109	73.394495412844	TBI	14
496546	8	8	220	3	p2H	10	109	9.1743119266055	TBI	14
496547	8	8	220	4	p2H	7	109	6.42201834862385	TBI	14
496548	8	8	220	1	p2H	12	109	11.0091743119266	TBI	14
496549	8	8	221	1	p1	78	106	73.5849056603774	TBI	14
496550	8	8	221	4	p1	3	106	2.83018867924528	TBI	14
496551	8	8	221	3	p1	11	106	10.377358490566	TBI	14
496552	8	8	221	2	p1	14	106	13.2075471698113	TBI	14
496553	8	8	222	1	p2H	0	69	0	TBI	14
496554	8	8	222	3	p2H	1	69	1.44927536231884	TBI	14
496555	8	8	222	4	p2H	2	69	2.89855072463768	TBI	14
496556	8	8	222	2	p2H	66	69	95.6521739130435	TBI	14
496557	8	8	223	3	p2H	5	103	4.85436893203883	TBI	14
496558	8	8	223	4	p2H	3	103	2.9126213592233	TBI	14
496559	8	8	223	2	p2H	91	103	88.3495145631068	TBI	14
496560	8	8	223	1	p2H	4	103	3.88349514563107	TBI	14
496561	8	8	224	3	p4	1	71	1.40845070422535	TBI	14
496562	8	8	224	1	p4	7	71	9.85915492957746	TBI	14
496563	8	8	224	2	p4	2	71	2.8169014084507	TBI	14
496564	8	8	224	4	p4	61	71	85.9154929577465	TBI	14
496565	8	8	225	2	p2H	72	84	85.7142857142857	TBI	14
496566	8	8	225	3	p2H	2	84	2.38095238095238	TBI	14
496567	8	8	225	1	p2H	6	84	7.14285714285714	TBI	14
496568	8	8	225	4	p2H	4	84	4.76190476190476	TBI	14
496569	8	8	226	2	p2L	25	57	43.859649122807	TBI	14
496570	8	8	226	3	p2L	15	57	26.3157894736842	TBI	14
496571	8	8	226	4	p2L	8	57	14.0350877192982	TBI	14
496572	8	8	226	1	p2L	9	57	15.7894736842105	TBI	14
496573	8	8	227	1	p1	23	100	23	TBI	14
496574	8	8	227	4	p1	20	100	20	TBI	14
496575	8	8	227	2	p1	23	100	23	TBI	14
496576	8	8	227	3	p1	34	100	34	TBI	14
496577	8	8	228	4	p3	5	43	11.6279069767442	TBI	14
496578	8	8	228	2	p3	0	43	0	TBI	14
496579	8	8	228	3	p3	37	43	86.046511627907	TBI	14
496580	8	8	228	1	p3	1	43	2.32558139534884	TBI	14
496581	8	8	229	4	p2L	11	78	14.1025641025641	TBI	14
496582	8	8	229	2	p2L	28	78	35.8974358974359	TBI	14
496583	8	8	229	1	p2L	12	78	15.3846153846154	TBI	14
496584	8	8	229	3	p2L	27	78	34.6153846153846	TBI	14
496585	8	8	23	2	p2L	48	55	87.2727272727273	TBI	14
496586	8	8	23	3	p2L	3	55	5.45454545454545	TBI	14
496587	8	8	23	4	p2L	1	55	1.81818181818182	TBI	14
496588	8	8	23	1	p2L	3	55	5.45454545454545	TBI	14
496589	8	8	230	1	p2L	22	105	20.952380952381	TBI	14
496590	8	8	230	4	p2L	8	105	7.61904761904762	TBI	14
496591	8	8	230	3	p2L	26	105	24.7619047619048	TBI	14
496592	8	8	230	2	p2L	49	105	46.6666666666667	TBI	14
496593	8	8	231	4	p3	5	54	9.25925925925926	TBI	14
496594	8	8	231	2	p3	4	54	7.40740740740741	TBI	14
496595	8	8	231	1	p3	16	54	29.6296296296296	TBI	14
496596	8	8	231	3	p3	29	54	53.7037037037037	TBI	14
496597	8	8	232	2	p1	4	70	5.71428571428571	TBI	14
496598	8	8	232	1	p1	65	70	92.8571428571429	TBI	14
496599	8	8	232	3	p1	0	70	0	TBI	14
496600	8	8	232	4	p1	1	70	1.42857142857143	TBI	14
496601	8	8	233	3	p2L	21	131	16.030534351145	TBI	14
496602	8	8	233	2	p2L	66	131	50.381679389313	TBI	14
496603	8	8	233	4	p2L	8	131	6.10687022900763	TBI	14
496604	8	8	233	1	p2L	36	131	27.4809160305344	TBI	14
496605	8	8	234	2	p1	32	144	22.2222222222222	TBI	14
496606	8	8	234	3	p1	28	144	19.4444444444444	TBI	14
496607	8	8	234	1	p1	66	144	45.8333333333333	TBI	14
496608	8	8	234	4	p1	18	144	12.5	TBI	14
496609	8	8	235	3	p2L	5	33	15.1515151515152	TBI	14
496610	8	8	235	2	p2L	13	33	39.3939393939394	TBI	14
496611	8	8	235	4	p2L	7	33	21.2121212121212	TBI	14
496612	8	8	235	1	p2L	8	33	24.2424242424242	TBI	14
496613	8	8	236	2	p4	7	56	12.5	TBI	14
496614	8	8	236	1	p4	3	56	5.35714285714286	TBI	14
496615	8	8	236	4	p4	43	56	76.7857142857143	TBI	14
496616	8	8	236	3	p4	3	56	5.35714285714286	TBI	14
496617	8	8	237	4	p3	1	74	1.35135135135135	TBI	14
496618	8	8	237	1	p3	12	74	16.2162162162162	TBI	14
496619	8	8	237	2	p3	17	74	22.972972972973	TBI	14
496620	8	8	237	3	p3	44	74	59.4594594594595	TBI	14
496621	8	8	238	2	p2L	28	57	49.1228070175439	TBI	14
496622	8	8	238	4	p2L	7	57	12.280701754386	TBI	14
496623	8	8	238	1	p2L	8	57	14.0350877192982	TBI	14
496624	8	8	238	3	p2L	14	57	24.5614035087719	TBI	14
496625	8	8	239	2	p4	13	90	14.4444444444444	TBI	14
496626	8	8	239	3	p4	10	90	11.1111111111111	TBI	14
496627	8	8	239	4	p4	63	90	70	TBI	14
496628	8	8	239	1	p4	4	90	4.44444444444444	TBI	14
496629	8	8	24	3	p3	19	71	26.7605633802817	TBI	14
496630	8	8	24	2	p3	18	71	25.3521126760563	TBI	14
496631	8	8	24	4	p3	19	71	26.7605633802817	TBI	14
496632	8	8	24	1	p3	15	71	21.1267605633803	TBI	14
496633	8	8	240	3	p4	2	64	3.125	TBI	14
496634	8	8	240	1	p4	6	64	9.375	TBI	14
496635	8	8	240	2	p4	39	64	60.9375	TBI	14
496636	8	8	240	4	p4	17	64	26.5625	TBI	14
496637	8	8	241	3	p2H	4	109	3.6697247706422	TBI	14
496638	8	8	241	1	p2H	6	109	5.5045871559633	TBI	14
496639	8	8	241	4	p2H	8	109	7.3394495412844	TBI	14
496640	8	8	241	2	p2H	91	109	83.4862385321101	TBI	14
496641	8	8	242	3	p3	11	45	24.4444444444444	TBI	14
496642	8	8	242	4	p3	3	45	6.66666666666667	TBI	14
496643	8	8	242	2	p3	18	45	40	TBI	14
496644	8	8	242	1	p3	13	45	28.8888888888889	TBI	14
496645	8	8	243	3	p4	3	64	4.6875	TBI	14
496646	8	8	243	4	p4	37	64	57.8125	TBI	14
496647	8	8	243	2	p4	14	64	21.875	TBI	14
496648	8	8	243	1	p4	10	64	15.625	TBI	14
496649	8	8	244	2	p2L	5	18	27.7777777777778	TBI	14
496650	8	8	244	4	p2L	5	18	27.7777777777778	TBI	14
496651	8	8	244	1	p2L	5	18	27.7777777777778	TBI	14
496652	8	8	244	3	p2L	3	18	16.6666666666667	TBI	14
496653	8	8	245	3	p2L	1	83	1.20481927710843	TBI	14
496654	8	8	245	1	p2L	3	83	3.6144578313253	TBI	14
496655	8	8	245	2	p2L	74	83	89.1566265060241	TBI	14
496656	8	8	245	4	p2L	5	83	6.02409638554217	TBI	14
496657	8	8	246	1	p2H	6	86	6.97674418604651	TBI	14
496658	8	8	246	4	p2H	2	86	2.32558139534884	TBI	14
496659	8	8	246	2	p2H	73	86	84.8837209302326	TBI	14
496660	8	8	246	3	p2H	5	86	5.81395348837209	TBI	14
496661	8	8	247	2	p3	14	57	24.5614035087719	TBI	14
496662	8	8	247	4	p3	6	57	10.5263157894737	TBI	14
496663	8	8	247	1	p3	12	57	21.0526315789474	TBI	14
496664	8	8	247	3	p3	25	57	43.859649122807	TBI	14
496665	8	8	248	3	p2L	12	90	13.3333333333333	TBI	14
496666	8	8	248	2	p2L	56	90	62.2222222222222	TBI	14
496667	8	8	248	1	p2L	16	90	17.7777777777778	TBI	14
496668	8	8	248	4	p2L	6	90	6.66666666666667	TBI	14
496669	8	8	249	4	p4	56	63	88.8888888888889	TBI	14
496670	8	8	249	2	p4	5	63	7.93650793650794	TBI	14
496671	8	8	249	3	p4	2	63	3.17460317460317	TBI	14
496672	8	8	249	1	p4	0	63	0	TBI	14
496673	8	8	25	4	p2H	9	84	10.7142857142857	TBI	14
496674	8	8	25	3	p2H	5	84	5.95238095238095	TBI	14
496675	8	8	25	2	p2H	62	84	73.8095238095238	TBI	14
496676	8	8	25	1	p2H	8	84	9.52380952380952	TBI	14
496677	8	8	250	1	p1	76	107	71.0280373831776	TBI	14
496678	8	8	250	2	p1	9	107	8.41121495327103	TBI	14
496679	8	8	250	4	p1	13	107	12.1495327102804	TBI	14
496680	8	8	250	3	p1	9	107	8.41121495327103	TBI	14
496681	8	8	251	4	p2H	1	96	1.04166666666667	TBI	14
496682	8	8	251	2	p2H	93	96	96.875	TBI	14
496683	8	8	251	3	p2H	1	96	1.04166666666667	TBI	14
496684	8	8	251	1	p2H	1	96	1.04166666666667	TBI	14
496685	8	8	252	1	p2L	14	66	21.2121212121212	TBI	14
496686	8	8	252	2	p2L	33	66	50	TBI	14
496687	8	8	252	3	p2L	12	66	18.1818181818182	TBI	14
496688	8	8	252	4	p2L	7	66	10.6060606060606	TBI	14
496689	8	8	253	2	p2L	47	111	42.3423423423423	TBI	14
496690	8	8	253	3	p2L	18	111	16.2162162162162	TBI	14
496691	8	8	253	4	p2L	17	111	15.3153153153153	TBI	14
496692	8	8	253	1	p2L	29	111	26.1261261261261	TBI	14
496693	8	8	254	1	p2L	9	113	7.9646017699115	TBI	14
496694	8	8	254	3	p2L	13	113	11.5044247787611	TBI	14
496695	8	8	254	4	p2L	14	113	12.3893805309735	TBI	14
496696	8	8	254	2	p2L	77	113	68.141592920354	TBI	14
496697	8	8	255	3	p2L	12	88	13.6363636363636	TBI	14
496698	8	8	255	4	p2L	18	88	20.4545454545455	TBI	14
496699	8	8	255	2	p2L	52	88	59.0909090909091	TBI	14
496700	8	8	255	1	p2L	6	88	6.81818181818182	TBI	14
496701	8	8	256	2	p2L	43	78	55.1282051282051	TBI	14
496702	8	8	256	3	p2L	8	78	10.2564102564103	TBI	14
496703	8	8	256	1	p2L	10	78	12.8205128205128	TBI	14
496704	8	8	256	4	p2L	17	78	21.7948717948718	TBI	14
496705	8	8	257	2	p2H	117	130	90	TBI	14
496706	8	8	257	3	p2H	6	130	4.61538461538462	TBI	14
496707	8	8	257	1	p2H	3	130	2.30769230769231	TBI	14
496708	8	8	257	4	p2H	4	130	3.07692307692308	TBI	14
496709	8	8	258	3	p2H	5	128	3.90625	TBI	14
496710	8	8	258	2	p2H	113	128	88.28125	TBI	14
496711	8	8	258	1	p2H	7	128	5.46875	TBI	14
496712	8	8	258	4	p2H	3	128	2.34375	TBI	14
496713	8	8	259	3	p2L	4	119	3.36134453781513	TBI	14
496714	8	8	259	1	p2L	7	119	5.88235294117647	TBI	14
496715	8	8	259	4	p2L	9	119	7.56302521008403	TBI	14
496716	8	8	259	2	p2L	99	119	83.1932773109244	TBI	14
496717	8	8	26	4	p2L	1	64	1.5625	TBI	14
496718	8	8	26	3	p2L	3	64	4.6875	TBI	14
496719	8	8	26	1	p2L	2	64	3.125	TBI	14
496720	8	8	26	2	p2L	58	64	90.625	TBI	14
496721	8	8	260	1	p2H	5	131	3.81679389312977	TBI	14
496722	8	8	260	2	p2H	115	131	87.7862595419847	TBI	14
496723	8	8	260	3	p2H	3	131	2.29007633587786	TBI	14
496724	8	8	260	4	p2H	8	131	6.10687022900763	TBI	14
496725	8	8	261	1	p1	82	90	91.1111111111111	TBI	14
496726	8	8	261	4	p1	3	90	3.33333333333333	TBI	14
496727	8	8	261	3	p1	4	90	4.44444444444444	TBI	14
496728	8	8	261	2	p1	1	90	1.11111111111111	TBI	14
496729	8	8	262	3	p4	4	80	5	TBI	14
496730	8	8	262	1	p4	9	80	11.25	TBI	14
496731	8	8	262	2	p4	33	80	41.25	TBI	14
496732	8	8	262	4	p4	34	80	42.5	TBI	14
496733	8	8	263	1	p3	9	48	18.75	TBI	14
496734	8	8	263	2	p3	10	48	20.8333333333333	TBI	14
496735	8	8	263	3	p3	16	48	33.3333333333333	TBI	14
496736	8	8	263	4	p3	13	48	27.0833333333333	TBI	14
496737	8	8	264	1	p2L	7	85	8.23529411764706	TBI	14
496738	8	8	264	4	p2L	5	85	5.88235294117647	TBI	14
496739	8	8	264	2	p2L	48	85	56.4705882352941	TBI	14
496740	8	8	264	3	p2L	25	85	29.4117647058824	TBI	14
496741	8	8	265	2	p2H	78	85	91.7647058823529	TBI	14
496742	8	8	265	3	p2H	1	85	1.17647058823529	TBI	14
496743	8	8	265	4	p2H	1	85	1.17647058823529	TBI	14
496744	8	8	265	1	p2H	5	85	5.88235294117647	TBI	14
496745	8	8	266	1	p2H	12	100	12	TBI	14
496746	8	8	266	3	p2H	3	100	3	TBI	14
496747	8	8	266	2	p2H	80	100	80	TBI	14
496748	8	8	266	4	p2H	5	100	5	TBI	14
496749	8	8	267	1	p1	77	107	71.9626168224299	TBI	14
496750	8	8	267	2	p1	13	107	12.1495327102804	TBI	14
496751	8	8	267	4	p1	10	107	9.34579439252336	TBI	14
496752	8	8	267	3	p1	7	107	6.54205607476635	TBI	14
496753	8	8	268	4	p2L	30	68	44.1176470588235	TBI	14
496754	8	8	268	2	p2L	22	68	32.3529411764706	TBI	14
496755	8	8	268	3	p2L	7	68	10.2941176470588	TBI	14
496756	8	8	268	1	p2L	9	68	13.2352941176471	TBI	14
496757	8	8	269	2	p3	47	88	53.4090909090909	TBI	14
496758	8	8	269	3	p3	17	88	19.3181818181818	TBI	14
496759	8	8	269	1	p3	16	88	18.1818181818182	TBI	14
496760	8	8	269	4	p3	8	88	9.09090909090909	TBI	14
496761	8	8	27	2	p2L	9	41	21.9512195121951	TBI	14
496762	8	8	27	3	p2L	24	41	58.5365853658537	TBI	14
496763	8	8	27	1	p2L	5	41	12.1951219512195	TBI	14
496764	8	8	27	4	p2L	3	41	7.31707317073171	TBI	14
496765	8	8	270	1	p4	17	74	22.972972972973	TBI	14
496766	8	8	270	4	p4	27	74	36.4864864864865	TBI	14
496767	8	8	270	2	p4	25	74	33.7837837837838	TBI	14
496768	8	8	270	3	p4	5	74	6.75675675675676	TBI	14
496769	8	8	271	2	p2L	87	96	90.625	TBI	14
496770	8	8	271	3	p2L	5	96	5.20833333333333	TBI	14
496771	8	8	271	1	p2L	2	96	2.08333333333333	TBI	14
496772	8	8	271	4	p2L	2	96	2.08333333333333	TBI	14
496773	8	8	272	4	p3	7	54	12.962962962963	TBI	14
496774	8	8	272	3	p3	31	54	57.4074074074074	TBI	14
496775	8	8	272	2	p3	5	54	9.25925925925926	TBI	14
496776	8	8	272	1	p3	11	54	20.3703703703704	TBI	14
496777	8	8	273	3	p2L	27	88	30.6818181818182	TBI	14
496778	8	8	273	2	p2L	42	88	47.7272727272727	TBI	14
496779	8	8	273	1	p2L	12	88	13.6363636363636	TBI	14
496780	8	8	273	4	p2L	7	88	7.95454545454545	TBI	14
496781	8	8	274	4	p1	4	44	9.09090909090909	TBI	14
496782	8	8	274	3	p1	6	44	13.6363636363636	TBI	14
496783	8	8	274	1	p1	29	44	65.9090909090909	TBI	14
496784	8	8	274	2	p1	5	44	11.3636363636364	TBI	14
496785	8	8	275	1	p2L	0	98	0	TBI	14
496786	8	8	275	2	p2L	87	98	88.7755102040816	TBI	14
496787	8	8	275	3	p2L	8	98	8.16326530612245	TBI	14
496788	8	8	275	4	p2L	3	98	3.06122448979592	TBI	14
496789	8	8	276	2	p2L	52	118	44.0677966101695	TBI	14
496790	8	8	276	3	p2L	43	118	36.4406779661017	TBI	14
496791	8	8	276	4	p2L	19	118	16.1016949152542	TBI	14
496792	8	8	276	1	p2L	4	118	3.38983050847458	TBI	14
496793	8	8	277	1	p2L	21	94	22.3404255319149	TBI	14
496794	8	8	277	3	p2L	17	94	18.0851063829787	TBI	14
496795	8	8	277	2	p2L	45	94	47.8723404255319	TBI	14
496796	8	8	277	4	p2L	11	94	11.7021276595745	TBI	14
496797	8	8	278	1	p2L	11	102	10.7843137254902	TBI	14
496798	8	8	278	3	p2L	11	102	10.7843137254902	TBI	14
496799	8	8	278	2	p2L	63	102	61.7647058823529	TBI	14
496800	8	8	278	4	p2L	17	102	16.6666666666667	TBI	14
496801	8	8	279	2	p2L	21	50	42	TBI	14
496802	8	8	279	1	p2L	9	50	18	TBI	14
496803	8	8	279	4	p2L	3	50	6	TBI	14
496804	8	8	279	3	p2L	17	50	34	TBI	14
496805	8	8	28	3	p1	16	111	14.4144144144144	TBI	14
496806	8	8	28	2	p1	7	111	6.30630630630631	TBI	14
496807	8	8	28	1	p1	73	111	65.7657657657658	TBI	14
496808	8	8	28	4	p1	15	111	13.5135135135135	TBI	14
496809	8	8	280	2	p2L	61	100	61	TBI	14
496810	8	8	280	1	p2L	6	100	6	TBI	14
496811	8	8	280	4	p2L	14	100	14	TBI	14
496812	8	8	280	3	p2L	19	100	19	TBI	14
496813	8	8	281	4	p4	57	62	91.9354838709677	TBI	14
496814	8	8	281	1	p4	2	62	3.2258064516129	TBI	14
496815	8	8	281	2	p4	3	62	4.83870967741935	TBI	14
496816	8	8	281	3	p4	0	62	0	TBI	14
496817	8	8	282	1	p2H	4	141	2.83687943262411	TBI	14
496818	8	8	282	3	p2H	6	141	4.25531914893617	TBI	14
496819	8	8	282	2	p2H	124	141	87.9432624113475	TBI	14
496820	8	8	282	4	p2H	7	141	4.9645390070922	TBI	14
496821	8	8	283	1	p1	34	96	35.4166666666667	TBI	14
496822	8	8	283	4	p1	34	96	35.4166666666667	TBI	14
496823	8	8	283	2	p1	15	96	15.625	TBI	14
496824	8	8	283	3	p1	13	96	13.5416666666667	TBI	14
496825	8	8	284	2	p2H	114	120	95	TBI	14
496826	8	8	284	1	p2H	4	120	3.33333333333333	TBI	14
496827	8	8	284	4	p2H	0	120	0	TBI	14
496828	8	8	284	3	p2H	2	120	1.66666666666667	TBI	14
496829	8	8	285	1	p2L	12	63	19.047619047619	TBI	14
496830	8	8	285	4	p2L	2	63	3.17460317460317	TBI	14
496831	8	8	285	2	p2L	35	63	55.5555555555556	TBI	14
496832	8	8	285	3	p2L	14	63	22.2222222222222	TBI	14
496833	8	8	286	2	p2L	38	61	62.2950819672131	TBI	14
496834	8	8	286	4	p2L	8	61	13.1147540983607	TBI	14
496835	8	8	286	3	p2L	14	61	22.9508196721311	TBI	14
496836	8	8	286	1	p2L	1	61	1.63934426229508	TBI	14
496837	8	8	287	2	p2H	87	112	77.6785714285714	TBI	14
496838	8	8	287	1	p2H	13	112	11.6071428571429	TBI	14
496839	8	8	287	4	p2H	8	112	7.14285714285714	TBI	14
496840	8	8	287	3	p2H	4	112	3.57142857142857	TBI	14
496841	8	8	288	3	p3	28	59	47.4576271186441	TBI	14
496842	8	8	288	4	p3	14	59	23.728813559322	TBI	14
496843	8	8	288	2	p3	10	59	16.9491525423729	TBI	14
496844	8	8	288	1	p3	7	59	11.864406779661	TBI	14
496845	8	8	289	1	p2H	12	112	10.7142857142857	TBI	14
496846	8	8	289	4	p2H	3	112	2.67857142857143	TBI	14
496847	8	8	289	2	p2H	89	112	79.4642857142857	TBI	14
496848	8	8	289	3	p2H	8	112	7.14285714285714	TBI	14
496849	8	8	29	3	p2L	22	71	30.9859154929577	TBI	14
496850	8	8	29	1	p2L	18	71	25.3521126760563	TBI	14
496851	8	8	29	4	p2L	17	71	23.943661971831	TBI	14
496852	8	8	29	2	p2L	14	71	19.7183098591549	TBI	14
496853	8	8	290	4	p1	35	108	32.4074074074074	TBI	14
496854	8	8	290	1	p1	38	108	35.1851851851852	TBI	14
496855	8	8	290	3	p1	14	108	12.962962962963	TBI	14
496856	8	8	290	2	p1	21	108	19.4444444444444	TBI	14
496857	8	8	291	4	p3	9	67	13.4328358208955	TBI	14
496858	8	8	291	3	p3	22	67	32.8358208955224	TBI	14
496859	8	8	291	1	p3	16	67	23.8805970149254	TBI	14
496860	8	8	291	2	p3	20	67	29.8507462686567	TBI	14
496861	8	8	292	2	p2H	142	150	94.6666666666667	TBI	14
496862	8	8	292	4	p2H	5	150	3.33333333333333	TBI	14
496863	8	8	292	3	p2H	1	150	0.666666666666667	TBI	14
496864	8	8	292	1	p2H	2	150	1.33333333333333	TBI	14
496865	8	8	293	4	p2L	14	96	14.5833333333333	TBI	14
496866	8	8	293	3	p2L	25	96	26.0416666666667	TBI	14
496867	8	8	293	1	p2L	10	96	10.4166666666667	TBI	14
496868	8	8	293	2	p2L	47	96	48.9583333333333	TBI	14
496869	8	8	294	3	p2L	2	73	2.73972602739726	TBI	14
496870	8	8	294	1	p2L	4	73	5.47945205479452	TBI	14
496871	8	8	294	2	p2L	62	73	84.9315068493151	TBI	14
496872	8	8	294	4	p2L	5	73	6.84931506849315	TBI	14
496873	8	8	295	1	p1	82	101	81.1881188118812	TBI	14
496874	8	8	295	2	p1	8	101	7.92079207920792	TBI	14
496875	8	8	295	4	p1	6	101	5.94059405940594	TBI	14
496876	8	8	295	3	p1	5	101	4.95049504950495	TBI	14
496877	8	8	296	4	p2H	3	184	1.6304347826087	TBI	14
496878	8	8	296	3	p2H	6	184	3.26086956521739	TBI	14
496879	8	8	296	1	p2H	10	184	5.43478260869565	TBI	14
496880	8	8	296	2	p2H	165	184	89.6739130434783	TBI	14
496881	8	8	297	3	p2L	26	98	26.530612244898	TBI	14
496882	8	8	297	1	p2L	29	98	29.5918367346939	TBI	14
496883	8	8	297	2	p2L	31	98	31.6326530612245	TBI	14
496884	8	8	297	4	p2L	12	98	12.2448979591837	TBI	14
496885	8	8	298	3	p2H	3	120	2.5	TBI	14
496886	8	8	298	1	p2H	4	120	3.33333333333333	TBI	14
496887	8	8	298	2	p2H	110	120	91.6666666666667	TBI	14
496888	8	8	298	4	p2H	3	120	2.5	TBI	14
496889	8	8	299	3	p2L	17	68	25	TBI	14
496890	8	8	299	1	p2L	21	68	30.8823529411765	TBI	14
496891	8	8	299	4	p2L	14	68	20.5882352941176	TBI	14
496892	8	8	299	2	p2L	16	68	23.5294117647059	TBI	14
496893	8	8	3	1	p4	17	78	21.7948717948718	TBI	14
496894	8	8	3	3	p4	13	78	16.6666666666667	TBI	14
496895	8	8	3	4	p4	13	78	16.6666666666667	TBI	14
496896	8	8	3	2	p4	35	78	44.8717948717949	TBI	14
496897	8	8	30	2	p4	11	49	22.4489795918367	TBI	14
496898	8	8	30	3	p4	3	49	6.12244897959184	TBI	14
496899	8	8	30	1	p4	3	49	6.12244897959184	TBI	14
496900	8	8	30	4	p4	32	49	65.3061224489796	TBI	14
496901	8	8	300	3	p2H	7	145	4.82758620689655	TBI	14
496902	8	8	300	1	p2H	3	145	2.06896551724138	TBI	14
496903	8	8	300	2	p2H	131	145	90.3448275862069	TBI	14
496904	8	8	300	4	p2H	4	145	2.75862068965517	TBI	14
496905	8	8	301	3	p2H	6	106	5.66037735849057	TBI	14
496906	8	8	301	1	p2H	1	106	0.943396226415094	TBI	14
496907	8	8	301	4	p2H	3	106	2.83018867924528	TBI	14
496908	8	8	301	2	p2H	96	106	90.5660377358491	TBI	14
496909	8	8	302	2	p2H	30	39	76.9230769230769	TBI	14
496910	8	8	302	1	p2H	4	39	10.2564102564103	TBI	14
496911	8	8	302	3	p2H	2	39	5.12820512820513	TBI	14
496912	8	8	302	4	p2H	3	39	7.69230769230769	TBI	14
496913	8	8	303	4	p1	16	109	14.6788990825688	TBI	14
496914	8	8	303	3	p1	18	109	16.5137614678899	TBI	14
496915	8	8	303	2	p1	38	109	34.8623853211009	TBI	14
496916	8	8	303	1	p1	37	109	33.9449541284404	TBI	14
496917	8	8	304	3	p2H	7	152	4.60526315789474	TBI	14
496918	8	8	304	2	p2H	128	152	84.2105263157895	TBI	14
496919	8	8	304	4	p2H	5	152	3.28947368421053	TBI	14
496920	8	8	304	1	p2H	12	152	7.89473684210526	TBI	14
496921	8	8	305	3	p2H	1	99	1.01010101010101	TBI	14
496922	8	8	305	4	p2H	4	99	4.04040404040404	TBI	14
496923	8	8	305	1	p2H	9	99	9.09090909090909	TBI	14
496924	8	8	305	2	p2H	85	99	85.8585858585859	TBI	14
496925	8	8	306	3	p1	26	80	32.5	TBI	14
496926	8	8	306	2	p1	6	80	7.5	TBI	14
496927	8	8	306	1	p1	24	80	30	TBI	14
496928	8	8	306	4	p1	24	80	30	TBI	14
496929	8	8	307	2	p2L	44	79	55.6962025316456	TBI	14
496930	8	8	307	1	p2L	11	79	13.9240506329114	TBI	14
496931	8	8	307	3	p2L	14	79	17.7215189873418	TBI	14
496932	8	8	307	4	p2L	10	79	12.6582278481013	TBI	14
496933	8	8	308	1	p3	4	50	8	TBI	14
496934	8	8	308	3	p3	33	50	66	TBI	14
496935	8	8	308	2	p3	6	50	12	TBI	14
496936	8	8	308	4	p3	7	50	14	TBI	14
496937	8	8	309	3	p2L	37	158	23.4177215189873	TBI	14
496938	8	8	309	2	p2L	82	158	51.8987341772152	TBI	14
496939	8	8	309	4	p2L	15	158	9.49367088607595	TBI	14
496940	8	8	309	1	p2L	24	158	15.1898734177215	TBI	14
496941	8	8	31	1	p1	20	36	55.5555555555556	TBI	14
496942	8	8	31	3	p1	9	36	25	TBI	14
496943	8	8	31	2	p1	3	36	8.33333333333333	TBI	14
496944	8	8	31	4	p1	4	36	11.1111111111111	TBI	14
496945	8	8	310	2	p3	28	40	70	TBI	14
496946	8	8	310	1	p3	4	40	10	TBI	14
496947	8	8	310	3	p3	3	40	7.5	TBI	14
496948	8	8	310	4	p3	5	40	12.5	TBI	14
496949	8	8	311	1	p1	12	18	66.6666666666667	TBI	14
496950	8	8	311	2	p1	3	18	16.6666666666667	TBI	14
496951	8	8	311	4	p1	2	18	11.1111111111111	TBI	14
496952	8	8	311	3	p1	1	18	5.55555555555556	TBI	14
496953	8	8	312	3	p3	14	65	21.5384615384615	TBI	14
496954	8	8	312	2	p3	2	65	3.07692307692308	TBI	14
496955	8	8	312	4	p3	17	65	26.1538461538462	TBI	14
496956	8	8	312	1	p3	32	65	49.2307692307692	TBI	14
496957	8	8	313	2	p4	28	74	37.8378378378378	TBI	14
496958	8	8	313	3	p4	9	74	12.1621621621622	TBI	14
496959	8	8	313	4	p4	22	74	29.7297297297297	TBI	14
496960	8	8	313	1	p4	15	74	20.2702702702703	TBI	14
496961	8	8	314	3	p2H	14	98	14.2857142857143	TBI	14
496962	8	8	314	1	p2H	22	98	22.4489795918367	TBI	14
496963	8	8	314	2	p2H	52	98	53.0612244897959	TBI	14
496964	8	8	314	4	p2H	10	98	10.2040816326531	TBI	14
496965	8	8	315	3	p2L	5	77	6.49350649350649	TBI	14
496966	8	8	315	4	p2L	6	77	7.79220779220779	TBI	14
496967	8	8	315	1	p2L	4	77	5.19480519480519	TBI	14
496968	8	8	315	2	p2L	62	77	80.5194805194805	TBI	14
496969	8	8	316	1	p2H	6	154	3.8961038961039	TBI	14
496970	8	8	316	2	p2H	143	154	92.8571428571429	TBI	14
496971	8	8	316	4	p2H	3	154	1.94805194805195	TBI	14
496972	8	8	316	3	p2H	2	154	1.2987012987013	TBI	14
496973	8	8	317	1	p2H	5	87	5.74712643678161	TBI	14
496974	8	8	317	2	p2H	66	87	75.8620689655172	TBI	14
496975	8	8	317	4	p2H	10	87	11.4942528735632	TBI	14
496976	8	8	317	3	p2H	6	87	6.89655172413793	TBI	14
496977	8	8	318	3	p2L	10	107	9.34579439252336	TBI	14
496978	8	8	318	1	p2L	14	107	13.0841121495327	TBI	14
496979	8	8	318	2	p2L	75	107	70.0934579439252	TBI	14
496980	8	8	318	4	p2L	8	107	7.47663551401869	TBI	14
496981	8	8	319	1	p2L	4	60	6.66666666666667	TBI	14
496982	8	8	319	2	p2L	43	60	71.6666666666667	TBI	14
496983	8	8	319	4	p2L	10	60	16.6666666666667	TBI	14
496984	8	8	319	3	p2L	3	60	5	TBI	14
496985	8	8	32	2	p3	30	76	39.4736842105263	TBI	14
496986	8	8	32	1	p3	9	76	11.8421052631579	TBI	14
496987	8	8	32	3	p3	16	76	21.0526315789474	TBI	14
496988	8	8	32	4	p3	21	76	27.6315789473684	TBI	14
496989	8	8	320	2	p4	25	69	36.231884057971	TBI	14
496990	8	8	320	3	p4	11	69	15.9420289855072	TBI	14
496991	8	8	320	1	p4	10	69	14.4927536231884	TBI	14
496992	8	8	320	4	p4	23	69	33.3333333333333	TBI	14
496993	8	8	321	4	p2H	6	163	3.68098159509202	TBI	14
496994	8	8	321	3	p2H	6	163	3.68098159509202	TBI	14
496995	8	8	321	1	p2H	6	163	3.68098159509202	TBI	14
496996	8	8	321	2	p2H	145	163	88.9570552147239	TBI	14
496997	8	8	322	3	p2H	2	71	2.8169014084507	TBI	14
496998	8	8	322	4	p2H	5	71	7.04225352112676	TBI	14
496999	8	8	322	1	p2H	2	71	2.8169014084507	TBI	14
497000	8	8	322	2	p2H	62	71	87.3239436619718	TBI	14
497001	8	8	323	1	p2L	8	74	10.8108108108108	TBI	14
497002	8	8	323	2	p2L	44	74	59.4594594594595	TBI	14
497003	8	8	323	4	p2L	12	74	16.2162162162162	TBI	14
497004	8	8	323	3	p2L	10	74	13.5135135135135	TBI	14
497005	8	8	324	4	p2L	13	85	15.2941176470588	TBI	14
497006	8	8	324	3	p2L	8	85	9.41176470588235	TBI	14
497007	8	8	324	1	p2L	5	85	5.88235294117647	TBI	14
497008	8	8	324	2	p2L	59	85	69.4117647058823	TBI	14
497009	8	8	325	3	p2L	4	100	4	TBI	14
497010	8	8	325	4	p2L	4	100	4	TBI	14
497011	8	8	325	1	p2L	7	100	7	TBI	14
497012	8	8	325	2	p2L	85	100	85	TBI	14
497013	8	8	326	1	p1	33	69	47.8260869565217	TBI	14
497014	8	8	326	4	p1	3	69	4.34782608695652	TBI	14
497015	8	8	326	2	p1	13	69	18.8405797101449	TBI	14
497016	8	8	326	3	p1	20	69	28.9855072463768	TBI	14
497017	8	8	327	1	p2L	26	96	27.0833333333333	TBI	14
497018	8	8	327	2	p2L	20	96	20.8333333333333	TBI	14
497019	8	8	327	3	p2L	20	96	20.8333333333333	TBI	14
497020	8	8	327	4	p2L	30	96	31.25	TBI	14
497021	8	8	328	2	p3	2	91	2.1978021978022	TBI	14
497022	8	8	328	4	p3	2	91	2.1978021978022	TBI	14
497023	8	8	328	3	p3	85	91	93.4065934065934	TBI	14
497024	8	8	328	1	p3	2	91	2.1978021978022	TBI	14
497025	8	8	329	2	p1	1	33	3.03030303030303	TBI	14
497026	8	8	329	1	p1	30	33	90.9090909090909	TBI	14
497027	8	8	329	3	p1	0	33	0	TBI	14
497028	8	8	329	4	p1	2	33	6.06060606060606	TBI	14
497029	8	8	33	3	p2L	12	118	10.1694915254237	TBI	14
497030	8	8	33	1	p2L	23	118	19.4915254237288	TBI	14
497031	8	8	33	4	p2L	2	118	1.69491525423729	TBI	14
497032	8	8	33	2	p2L	81	118	68.6440677966102	TBI	14
497033	8	8	330	1	p2H	5	123	4.0650406504065	TBI	14
497034	8	8	330	2	p2H	110	123	89.4308943089431	TBI	14
497035	8	8	330	3	p2H	4	123	3.2520325203252	TBI	14
497036	8	8	330	4	p2H	4	123	3.2520325203252	TBI	14
497037	8	8	331	1	p2L	4	75	5.33333333333333	TBI	14
497038	8	8	331	2	p2L	62	75	82.6666666666667	TBI	14
497039	8	8	331	3	p2L	5	75	6.66666666666667	TBI	14
497040	8	8	331	4	p2L	4	75	5.33333333333333	TBI	14
497041	8	8	332	1	p2H	11	110	10	TBI	14
497042	8	8	332	2	p2H	79	110	71.8181818181818	TBI	14
497043	8	8	332	3	p2H	10	110	9.09090909090909	TBI	14
497044	8	8	332	4	p2H	10	110	9.09090909090909	TBI	14
497045	8	8	333	1	p3	4	45	8.88888888888889	TBI	14
497046	8	8	333	4	p3	5	45	11.1111111111111	TBI	14
497047	8	8	333	3	p3	32	45	71.1111111111111	TBI	14
497048	8	8	333	2	p3	4	45	8.88888888888889	TBI	14
497049	8	8	334	4	p2H	3	33	9.09090909090909	TBI	14
497050	8	8	334	2	p2H	27	33	81.8181818181818	TBI	14
497051	8	8	334	3	p2H	0	33	0	TBI	14
497052	8	8	334	1	p2H	3	33	9.09090909090909	TBI	14
497053	8	8	335	2	p3	24	78	30.7692307692308	TBI	14
497054	8	8	335	1	p3	6	78	7.69230769230769	TBI	14
497055	8	8	335	4	p3	6	78	7.69230769230769	TBI	14
497056	8	8	335	3	p3	42	78	53.8461538461538	TBI	14
497057	8	8	336	4	p2L	11	108	10.1851851851852	TBI	14
497058	8	8	336	2	p2L	82	108	75.9259259259259	TBI	14
497059	8	8	336	3	p2L	10	108	9.25925925925926	TBI	14
497060	8	8	336	1	p2L	5	108	4.62962962962963	TBI	14
497061	8	8	337	3	p2H	0	90	0	TBI	14
497062	8	8	337	4	p2H	3	90	3.33333333333333	TBI	14
497063	8	8	337	1	p2H	0	90	0	TBI	14
497064	8	8	337	2	p2H	87	90	96.6666666666667	TBI	14
497065	8	8	338	3	p2L	19	78	24.3589743589744	TBI	14
497066	8	8	338	4	p2L	16	78	20.5128205128205	TBI	14
497067	8	8	338	1	p2L	17	78	21.7948717948718	TBI	14
497068	8	8	338	2	p2L	26	78	33.3333333333333	TBI	14
497069	8	8	339	1	p4	2	55	3.63636363636364	TBI	14
497070	8	8	339	3	p4	1	55	1.81818181818182	TBI	14
497071	8	8	339	2	p4	14	55	25.4545454545455	TBI	14
497072	8	8	339	4	p4	38	55	69.0909090909091	TBI	14
497073	8	8	34	3	p2L	11	44	25	TBI	14
497074	8	8	34	4	p2L	4	44	9.09090909090909	TBI	14
497075	8	8	34	1	p2L	13	44	29.5454545454545	TBI	14
497076	8	8	34	2	p2L	16	44	36.3636363636364	TBI	14
497077	8	8	340	3	p2L	6	54	11.1111111111111	TBI	14
497078	8	8	340	1	p2L	3	54	5.55555555555556	TBI	14
497079	8	8	340	2	p2L	31	54	57.4074074074074	TBI	14
497080	8	8	340	4	p2L	14	54	25.9259259259259	TBI	14
497081	8	8	341	2	p4	13	77	16.8831168831169	TBI	14
497082	8	8	341	1	p4	9	77	11.6883116883117	TBI	14
497083	8	8	341	3	p4	7	77	9.09090909090909	TBI	14
497084	8	8	341	4	p4	48	77	62.3376623376623	TBI	14
497085	8	8	342	3	p3	70	99	70.7070707070707	TBI	14
497086	8	8	342	1	p3	23	99	23.2323232323232	TBI	14
497087	8	8	342	4	p3	1	99	1.01010101010101	TBI	14
497088	8	8	342	2	p3	5	99	5.05050505050505	TBI	14
497089	8	8	343	3	p2H	4	158	2.53164556962025	TBI	14
497090	8	8	343	1	p2H	4	158	2.53164556962025	TBI	14
497091	8	8	343	2	p2H	144	158	91.1392405063291	TBI	14
497092	8	8	343	4	p2H	6	158	3.79746835443038	TBI	14
497093	8	8	344	2	p1	4	61	6.55737704918033	TBI	14
497094	8	8	344	3	p1	7	61	11.4754098360656	TBI	14
497095	8	8	344	1	p1	49	61	80.327868852459	TBI	14
497096	8	8	344	4	p1	1	61	1.63934426229508	TBI	14
497097	8	8	345	3	p2L	2	111	1.8018018018018	TBI	14
497098	8	8	345	2	p2L	96	111	86.4864864864865	TBI	14
497099	8	8	345	4	p2L	11	111	9.90990990990991	TBI	14
497100	8	8	345	1	p2L	2	111	1.8018018018018	TBI	14
497101	8	8	346	3	p3	43	68	63.2352941176471	TBI	14
497102	8	8	346	4	p3	11	68	16.1764705882353	TBI	14
497103	8	8	346	2	p3	3	68	4.41176470588235	TBI	14
497104	8	8	346	1	p3	11	68	16.1764705882353	TBI	14
497105	8	8	347	2	p2L	30	128	23.4375	TBI	14
497106	8	8	347	4	p2L	14	128	10.9375	TBI	14
497107	8	8	347	1	p2L	5	128	3.90625	TBI	14
497108	8	8	347	3	p2L	79	128	61.71875	TBI	14
497109	8	8	348	2	p2L	20	75	26.6666666666667	TBI	14
497110	8	8	348	4	p2L	15	75	20	TBI	14
497111	8	8	348	1	p2L	4	75	5.33333333333333	TBI	14
497112	8	8	348	3	p2L	36	75	48	TBI	14
497113	8	8	349	4	p4	30	91	32.967032967033	TBI	14
497114	8	8	349	1	p4	20	91	21.978021978022	TBI	14
497115	8	8	349	3	p4	8	91	8.79120879120879	TBI	14
497116	8	8	349	2	p4	33	91	36.2637362637363	TBI	14
497117	8	8	35	3	p2H	6	87	6.89655172413793	TBI	14
497118	8	8	35	2	p2H	70	87	80.4597701149425	TBI	14
497119	8	8	35	1	p2H	9	87	10.3448275862069	TBI	14
497120	8	8	35	4	p2H	2	87	2.29885057471264	TBI	14
497121	8	8	350	3	p2H	4	115	3.47826086956522	TBI	14
497122	8	8	350	2	p2H	107	115	93.0434782608696	TBI	14
497123	8	8	350	4	p2H	2	115	1.73913043478261	TBI	14
497124	8	8	350	1	p2H	2	115	1.73913043478261	TBI	14
497125	8	8	351	2	p2H	107	120	89.1666666666667	TBI	14
497126	8	8	351	4	p2H	5	120	4.16666666666667	TBI	14
497127	8	8	351	1	p2H	1	120	0.833333333333333	TBI	14
497128	8	8	351	3	p2H	7	120	5.83333333333333	TBI	14
497129	8	8	352	2	p2H	102	138	73.9130434782609	TBI	14
497130	8	8	352	4	p2H	14	138	10.1449275362319	TBI	14
497131	8	8	352	1	p2H	10	138	7.2463768115942	TBI	14
497132	8	8	352	3	p2H	12	138	8.69565217391304	TBI	14
497133	8	8	353	1	p4	4	46	8.69565217391304	TBI	14
497134	8	8	353	3	p4	7	46	15.2173913043478	TBI	14
497135	8	8	353	2	p4	15	46	32.6086956521739	TBI	14
497136	8	8	353	4	p4	20	46	43.4782608695652	TBI	14
497137	8	8	354	1	p2H	3	105	2.85714285714286	TBI	14
497138	8	8	354	3	p2H	8	105	7.61904761904762	TBI	14
497139	8	8	354	2	p2H	87	105	82.8571428571429	TBI	14
497140	8	8	354	4	p2H	7	105	6.66666666666667	TBI	14
497141	8	8	355	1	p1	42	127	33.0708661417323	TBI	14
497142	8	8	355	2	p1	39	127	30.7086614173228	TBI	14
497143	8	8	355	3	p1	27	127	21.259842519685	TBI	14
497144	8	8	355	4	p1	19	127	14.9606299212598	TBI	14
497145	8	8	356	1	p2L	11	70	15.7142857142857	TBI	14
497146	8	8	356	3	p2L	18	70	25.7142857142857	TBI	14
497147	8	8	356	2	p2L	20	70	28.5714285714286	TBI	14
497148	8	8	356	4	p2L	21	70	30	TBI	14
497149	8	8	357	3	p2L	25	97	25.7731958762887	TBI	14
497150	8	8	357	1	p2L	15	97	15.4639175257732	TBI	14
497151	8	8	357	2	p2L	43	97	44.3298969072165	TBI	14
497152	8	8	357	4	p2L	14	97	14.4329896907216	TBI	14
497153	8	8	358	4	p3	15	98	15.3061224489796	TBI	14
497154	8	8	358	2	p3	37	98	37.7551020408163	TBI	14
497155	8	8	358	3	p3	26	98	26.530612244898	TBI	14
497156	8	8	358	1	p3	20	98	20.4081632653061	TBI	14
497157	8	8	359	2	p2L	51	76	67.1052631578947	TBI	14
497158	8	8	359	1	p2L	12	76	15.7894736842105	TBI	14
497159	8	8	359	4	p2L	4	76	5.26315789473684	TBI	14
497160	8	8	359	3	p2L	9	76	11.8421052631579	TBI	14
497161	8	8	36	2	p1	3	100	3	TBI	14
497162	8	8	36	1	p1	94	100	94	TBI	14
497163	8	8	36	3	p1	2	100	2	TBI	14
497164	8	8	36	4	p1	1	100	1	TBI	14
497165	8	8	360	4	p3	1	58	1.72413793103448	TBI	14
497166	8	8	360	2	p3	1	58	1.72413793103448	TBI	14
497167	8	8	360	1	p3	6	58	10.3448275862069	TBI	14
497168	8	8	360	3	p3	50	58	86.2068965517241	TBI	14
497169	8	8	361	2	p2L	79	107	73.8317757009346	TBI	14
497170	8	8	361	3	p2L	7	107	6.54205607476635	TBI	14
497171	8	8	361	4	p2L	7	107	6.54205607476635	TBI	14
497172	8	8	361	1	p2L	14	107	13.0841121495327	TBI	14
497173	8	8	362	1	p3	7	56	12.5	TBI	14
497174	8	8	362	3	p3	28	56	50	TBI	14
497175	8	8	362	2	p3	20	56	35.7142857142857	TBI	14
497176	8	8	362	4	p3	1	56	1.78571428571429	TBI	14
497177	8	8	363	3	p4	13	69	18.8405797101449	TBI	14
497178	8	8	363	1	p4	11	69	15.9420289855072	TBI	14
497179	8	8	363	4	p4	26	69	37.6811594202899	TBI	14
497180	8	8	363	2	p4	19	69	27.536231884058	TBI	14
497181	8	8	364	2	p3	15	63	23.8095238095238	TBI	14
497182	8	8	364	1	p3	2	63	3.17460317460317	TBI	14
497183	8	8	364	4	p3	4	63	6.34920634920635	TBI	14
497184	8	8	364	3	p3	42	63	66.6666666666667	TBI	14
497185	8	8	365	1	p4	15	55	27.2727272727273	TBI	14
497186	8	8	365	2	p4	14	55	25.4545454545455	TBI	14
497187	8	8	365	3	p4	1	55	1.81818181818182	TBI	14
497188	8	8	365	4	p4	25	55	45.4545454545455	TBI	14
497189	8	8	366	2	p3	3	80	3.75	TBI	14
497190	8	8	366	1	p3	7	80	8.75	TBI	14
497191	8	8	366	4	p3	3	80	3.75	TBI	14
497192	8	8	366	3	p3	67	80	83.75	TBI	14
497193	8	8	367	3	p2L	16	88	18.1818181818182	TBI	14
497194	8	8	367	1	p2L	15	88	17.0454545454545	TBI	14
497195	8	8	367	2	p2L	47	88	53.4090909090909	TBI	14
497196	8	8	367	4	p2L	10	88	11.3636363636364	TBI	14
497197	8	8	368	1	p4	3	36	8.33333333333333	TBI	14
497198	8	8	368	3	p4	3	36	8.33333333333333	TBI	14
497199	8	8	368	2	p4	4	36	11.1111111111111	TBI	14
497200	8	8	368	4	p4	26	36	72.2222222222222	TBI	14
497201	8	8	369	1	p4	5	66	7.57575757575758	TBI	14
497202	8	8	369	2	p4	14	66	21.2121212121212	TBI	14
497203	8	8	369	4	p4	42	66	63.6363636363636	TBI	14
497204	8	8	369	3	p4	5	66	7.57575757575758	TBI	14
497205	8	8	37	3	p1	4	148	2.7027027027027	TBI	14
497206	8	8	37	2	p1	5	148	3.37837837837838	TBI	14
497207	8	8	37	1	p1	135	148	91.2162162162162	TBI	14
497208	8	8	37	4	p1	4	148	2.7027027027027	TBI	14
497209	8	8	370	3	p2H	3	143	2.0979020979021	TBI	14
497210	8	8	370	1	p2H	5	143	3.4965034965035	TBI	14
497211	8	8	370	2	p2H	132	143	92.3076923076923	TBI	14
497212	8	8	370	4	p2H	3	143	2.0979020979021	TBI	14
497213	8	8	371	3	p2L	12	125	9.6	TBI	14
497214	8	8	371	4	p2L	10	125	8	TBI	14
497215	8	8	371	2	p2L	102	125	81.6	TBI	14
497216	8	8	371	1	p2L	1	125	0.8	TBI	14
497217	8	8	372	4	p4	64	75	85.3333333333333	TBI	14
497218	8	8	372	3	p4	5	75	6.66666666666667	TBI	14
497219	8	8	372	1	p4	2	75	2.66666666666667	TBI	14
497220	8	8	372	2	p4	4	75	5.33333333333333	TBI	14
497221	8	8	373	4	p2L	2	81	2.46913580246914	TBI	14
497222	8	8	373	2	p2L	58	81	71.6049382716049	TBI	14
497223	8	8	373	3	p2L	11	81	13.5802469135802	TBI	14
497224	8	8	373	1	p2L	10	81	12.3456790123457	TBI	14
497225	8	8	374	2	p2H	99	106	93.3962264150943	TBI	14
497226	8	8	374	1	p2H	3	106	2.83018867924528	TBI	14
497227	8	8	374	4	p2H	1	106	0.943396226415094	TBI	14
497228	8	8	374	3	p2H	3	106	2.83018867924528	TBI	14
497229	8	8	375	1	p1	21	30	70	TBI	14
497230	8	8	375	2	p1	2	30	6.66666666666667	TBI	14
497231	8	8	375	4	p1	3	30	10	TBI	14
497232	8	8	375	3	p1	4	30	13.3333333333333	TBI	14
497233	8	8	376	3	p2L	9	57	15.7894736842105	TBI	14
497234	8	8	376	1	p2L	7	57	12.280701754386	TBI	14
497235	8	8	376	2	p2L	28	57	49.1228070175439	TBI	14
497236	8	8	376	4	p2L	13	57	22.8070175438596	TBI	14
497237	8	8	377	1	p1	61	92	66.304347826087	TBI	14
497238	8	8	377	2	p1	21	92	22.8260869565217	TBI	14
497239	8	8	377	4	p1	5	92	5.43478260869565	TBI	14
497240	8	8	377	3	p1	5	92	5.43478260869565	TBI	14
497241	8	8	378	1	p2L	20	73	27.3972602739726	TBI	14
497242	8	8	378	4	p2L	9	73	12.3287671232877	TBI	14
497243	8	8	378	2	p2L	29	73	39.7260273972603	TBI	14
497244	8	8	378	3	p2L	15	73	20.5479452054795	TBI	14
497245	8	8	379	3	p4	3	87	3.44827586206897	TBI	14
497246	8	8	379	1	p4	6	87	6.89655172413793	TBI	14
497247	8	8	379	2	p4	35	87	40.2298850574713	TBI	14
497248	8	8	379	4	p4	43	87	49.4252873563218	TBI	14
497249	8	8	38	1	p2H	9	119	7.56302521008403	TBI	14
497250	8	8	38	4	p2H	3	119	2.52100840336134	TBI	14
497251	8	8	38	2	p2H	99	119	83.1932773109244	TBI	14
497252	8	8	38	3	p2H	8	119	6.72268907563025	TBI	14
497253	8	8	380	4	p2L	25	97	25.7731958762887	TBI	14
497254	8	8	380	1	p2L	16	97	16.4948453608247	TBI	14
497255	8	8	380	2	p2L	35	97	36.0824742268041	TBI	14
497256	8	8	380	3	p2L	21	97	21.6494845360825	TBI	14
497257	8	8	381	3	p4	3	53	5.66037735849057	TBI	14
497258	8	8	381	1	p4	16	53	30.188679245283	TBI	14
497259	8	8	381	2	p4	11	53	20.7547169811321	TBI	14
497260	8	8	381	4	p4	23	53	43.3962264150943	TBI	14
497261	8	8	382	2	p2H	102	123	82.9268292682927	TBI	14
497262	8	8	382	3	p2H	9	123	7.31707317073171	TBI	14
497263	8	8	382	4	p2H	6	123	4.8780487804878	TBI	14
497264	8	8	382	1	p2H	6	123	4.8780487804878	TBI	14
497265	8	8	383	3	p4	1	68	1.47058823529412	TBI	14
497266	8	8	383	1	p4	8	68	11.7647058823529	TBI	14
497267	8	8	383	2	p4	22	68	32.3529411764706	TBI	14
497268	8	8	383	4	p4	37	68	54.4117647058823	TBI	14
497269	8	8	384	4	p4	24	63	38.0952380952381	TBI	14
497270	8	8	384	2	p4	33	63	52.3809523809524	TBI	14
497271	8	8	384	1	p4	5	63	7.93650793650794	TBI	14
497272	8	8	384	3	p4	1	63	1.58730158730159	TBI	14
497273	8	8	385	2	p2L	27	62	43.5483870967742	TBI	14
497274	8	8	385	3	p2L	13	62	20.9677419354839	TBI	14
497275	8	8	385	4	p2L	9	62	14.5161290322581	TBI	14
497276	8	8	385	1	p2L	13	62	20.9677419354839	TBI	14
497277	8	8	386	2	p2L	57	66	86.3636363636364	TBI	14
497278	8	8	386	3	p2L	1	66	1.51515151515152	TBI	14
497279	8	8	386	1	p2L	4	66	6.06060606060606	TBI	14
497280	8	8	386	4	p2L	4	66	6.06060606060606	TBI	14
497281	8	8	387	1	p2L	29	131	22.1374045801527	TBI	14
497282	8	8	387	3	p2L	19	131	14.5038167938931	TBI	14
497283	8	8	387	2	p2L	52	131	39.6946564885496	TBI	14
497284	8	8	387	4	p2L	31	131	23.6641221374046	TBI	14
497285	8	8	388	2	p2L	40	62	64.5161290322581	TBI	14
497286	8	8	388	1	p2L	5	62	8.06451612903226	TBI	14
497287	8	8	388	3	p2L	9	62	14.5161290322581	TBI	14
497288	8	8	388	4	p2L	8	62	12.9032258064516	TBI	14
497289	8	8	389	3	p4	6	52	11.5384615384615	TBI	14
497290	8	8	389	2	p4	13	52	25	TBI	14
497291	8	8	389	4	p4	28	52	53.8461538461538	TBI	14
497292	8	8	389	1	p4	5	52	9.61538461538462	TBI	14
497293	8	8	39	3	p4	4	54	7.40740740740741	TBI	14
497294	8	8	39	1	p4	7	54	12.962962962963	TBI	14
497295	8	8	39	4	p4	33	54	61.1111111111111	TBI	14
497296	8	8	39	2	p4	10	54	18.5185185185185	TBI	14
497297	8	8	390	4	p2L	26	122	21.3114754098361	TBI	14
497298	8	8	390	1	p2L	26	122	21.3114754098361	TBI	14
497299	8	8	390	3	p2L	10	122	8.19672131147541	TBI	14
497300	8	8	390	2	p2L	60	122	49.1803278688525	TBI	14
497301	8	8	391	1	p1	43	53	81.1320754716981	TBI	14
497302	8	8	391	2	p1	0	53	0	TBI	14
497303	8	8	391	4	p1	3	53	5.66037735849057	TBI	14
497304	8	8	391	3	p1	7	53	13.2075471698113	TBI	14
497305	8	8	392	3	p4	3	57	5.26315789473684	TBI	14
497306	8	8	392	4	p4	30	57	52.6315789473684	TBI	14
497307	8	8	392	1	p4	6	57	10.5263157894737	TBI	14
497308	8	8	392	2	p4	18	57	31.5789473684211	TBI	14
497309	8	8	393	4	p4	11	56	19.6428571428571	TBI	14
497310	8	8	393	3	p4	4	56	7.14285714285714	TBI	14
497311	8	8	393	1	p4	10	56	17.8571428571429	TBI	14
497312	8	8	393	2	p4	31	56	55.3571428571429	TBI	14
497313	8	8	394	3	p2H	1	94	1.06382978723404	TBI	14
497314	8	8	394	1	p2H	1	94	1.06382978723404	TBI	14
497315	8	8	394	2	p2H	89	94	94.6808510638298	TBI	14
497316	8	8	394	4	p2H	3	94	3.19148936170213	TBI	14
497317	8	8	395	1	p4	5	87	5.74712643678161	TBI	14
497318	8	8	395	2	p4	39	87	44.8275862068966	TBI	14
497319	8	8	395	3	p4	5	87	5.74712643678161	TBI	14
497320	8	8	395	4	p4	38	87	43.6781609195402	TBI	14
497321	8	8	396	1	p3	9	65	13.8461538461538	TBI	14
497322	8	8	396	2	p3	7	65	10.7692307692308	TBI	14
497323	8	8	396	4	p3	14	65	21.5384615384615	TBI	14
497324	8	8	396	3	p3	35	65	53.8461538461538	TBI	14
497325	8	8	397	1	p1	32	89	35.9550561797753	TBI	14
497326	8	8	397	2	p1	29	89	32.5842696629214	TBI	14
497327	8	8	397	4	p1	12	89	13.4831460674157	TBI	14
497328	8	8	397	3	p1	16	89	17.9775280898876	TBI	14
497329	8	8	398	2	p3	37	69	53.6231884057971	TBI	14
497330	8	8	398	3	p3	18	69	26.0869565217391	TBI	14
497331	8	8	398	1	p3	7	69	10.1449275362319	TBI	14
497332	8	8	398	4	p3	7	69	10.1449275362319	TBI	14
497333	8	8	399	2	p3	8	91	8.79120879120879	TBI	14
497334	8	8	399	3	p3	46	91	50.5494505494505	TBI	14
497335	8	8	399	4	p3	17	91	18.6813186813187	TBI	14
497336	8	8	399	1	p3	20	91	21.978021978022	TBI	14
497337	8	8	4	4	p2L	4	101	3.96039603960396	TBI	14
497338	8	8	4	2	p2L	85	101	84.1584158415842	TBI	14
497339	8	8	4	1	p2L	7	101	6.93069306930693	TBI	14
497340	8	8	4	3	p2L	5	101	4.95049504950495	TBI	14
497341	8	8	40	1	p2H	3	145	2.06896551724138	TBI	14
497342	8	8	40	4	p2H	4	145	2.75862068965517	TBI	14
497343	8	8	40	2	p2H	135	145	93.1034482758621	TBI	14
497344	8	8	40	3	p2H	3	145	2.06896551724138	TBI	14
497345	8	8	400	1	p1	63	74	85.1351351351351	TBI	14
497346	8	8	400	2	p1	2	74	2.7027027027027	TBI	14
497347	8	8	400	4	p1	1	74	1.35135135135135	TBI	14
497348	8	8	400	3	p1	8	74	10.8108108108108	TBI	14
497349	8	8	401	3	p2H	4	63	6.34920634920635	TBI	14
497350	8	8	401	4	p2H	2	63	3.17460317460317	TBI	14
497351	8	8	401	2	p2H	53	63	84.1269841269841	TBI	14
497352	8	8	401	1	p2H	4	63	6.34920634920635	TBI	14
497353	8	8	402	1	p4	4	46	8.69565217391304	TBI	14
497354	8	8	402	2	p4	14	46	30.4347826086957	TBI	14
497355	8	8	402	3	p4	7	46	15.2173913043478	TBI	14
497356	8	8	402	4	p4	21	46	45.6521739130435	TBI	14
497357	8	8	403	1	p2L	16	99	16.1616161616162	TBI	14
497358	8	8	403	3	p2L	10	99	10.1010101010101	TBI	14
497359	8	8	403	2	p2L	62	99	62.6262626262626	TBI	14
497360	8	8	403	4	p2L	11	99	11.1111111111111	TBI	14
497361	8	8	404	3	p2L	14	89	15.7303370786517	TBI	14
497362	8	8	404	1	p2L	17	89	19.1011235955056	TBI	14
497363	8	8	404	4	p2L	6	89	6.74157303370786	TBI	14
497364	8	8	404	2	p2L	52	89	58.4269662921348	TBI	14
497365	8	8	405	1	p1	76	85	89.4117647058824	TBI	14
497366	8	8	405	2	p1	4	85	4.70588235294118	TBI	14
497367	8	8	405	4	p1	1	85	1.17647058823529	TBI	14
497368	8	8	405	3	p1	4	85	4.70588235294118	TBI	14
497369	8	8	406	1	p2L	10	56	17.8571428571429	TBI	14
497370	8	8	406	2	p2L	31	56	55.3571428571429	TBI	14
497371	8	8	406	3	p2L	7	56	12.5	TBI	14
497372	8	8	406	4	p2L	8	56	14.2857142857143	TBI	14
497373	8	8	407	3	p4	3	63	4.76190476190476	TBI	14
497374	8	8	407	4	p4	58	63	92.0634920634921	TBI	14
497375	8	8	407	1	p4	1	63	1.58730158730159	TBI	14
497376	8	8	407	2	p4	1	63	1.58730158730159	TBI	14
497377	8	8	408	4	p2H	2	93	2.1505376344086	TBI	14
497378	8	8	408	2	p2H	80	93	86.0215053763441	TBI	14
497379	8	8	408	3	p2H	6	93	6.45161290322581	TBI	14
497380	8	8	408	1	p2H	5	93	5.37634408602151	TBI	14
497381	8	8	409	1	p2L	24	135	17.7777777777778	TBI	14
497382	8	8	409	3	p2L	22	135	16.2962962962963	TBI	14
497383	8	8	409	2	p2L	72	135	53.3333333333333	TBI	14
497384	8	8	409	4	p2L	17	135	12.5925925925926	TBI	14
497385	8	8	41	4	p2L	4	74	5.40540540540541	TBI	14
497386	8	8	41	2	p2L	59	74	79.7297297297297	TBI	14
497387	8	8	41	3	p2L	0	74	0	TBI	14
497388	8	8	41	1	p2L	11	74	14.8648648648649	TBI	14
497389	8	8	410	3	p2H	11	91	12.0879120879121	TBI	14
497390	8	8	410	1	p2H	11	91	12.0879120879121	TBI	14
497391	8	8	410	2	p2H	61	91	67.032967032967	TBI	14
497392	8	8	410	4	p2H	8	91	8.79120879120879	TBI	14
497393	8	8	411	3	p4	3	51	5.88235294117647	TBI	14
497394	8	8	411	4	p4	35	51	68.6274509803922	TBI	14
497395	8	8	411	1	p4	3	51	5.88235294117647	TBI	14
497396	8	8	411	2	p4	10	51	19.6078431372549	TBI	14
497397	8	8	412	1	p2L	6	81	7.40740740740741	TBI	14
497398	8	8	412	2	p2L	58	81	71.6049382716049	TBI	14
497399	8	8	412	4	p2L	4	81	4.93827160493827	TBI	14
497400	8	8	412	3	p2L	13	81	16.0493827160494	TBI	14
497401	8	8	413	4	p2L	20	94	21.2765957446809	TBI	14
497402	8	8	413	3	p2L	8	94	8.51063829787234	TBI	14
497403	8	8	413	1	p2L	13	94	13.8297872340426	TBI	14
497404	8	8	413	2	p2L	53	94	56.3829787234042	TBI	14
497405	8	8	414	3	p2L	26	135	19.2592592592593	TBI	14
497406	8	8	414	1	p2L	13	135	9.62962962962963	TBI	14
497407	8	8	414	2	p2L	81	135	60	TBI	14
497408	8	8	414	4	p2L	15	135	11.1111111111111	TBI	14
497409	8	8	415	1	p2H	2	103	1.94174757281553	TBI	14
497410	8	8	415	4	p2H	1	103	0.970873786407767	TBI	14
497411	8	8	415	2	p2H	93	103	90.2912621359223	TBI	14
497412	8	8	415	3	p2H	7	103	6.79611650485437	TBI	14
497413	8	8	416	4	p4	40	56	71.4285714285714	TBI	14
497414	8	8	416	1	p4	4	56	7.14285714285714	TBI	14
497415	8	8	416	2	p4	8	56	14.2857142857143	TBI	14
497416	8	8	416	3	p4	4	56	7.14285714285714	TBI	14
497417	8	8	417	1	p1	66	77	85.7142857142857	TBI	14
497418	8	8	417	4	p1	1	77	1.2987012987013	TBI	14
497419	8	8	417	2	p1	5	77	6.49350649350649	TBI	14
497420	8	8	417	3	p1	5	77	6.49350649350649	TBI	14
497421	8	8	418	3	p2L	25	126	19.8412698412698	TBI	14
497422	8	8	418	1	p2L	11	126	8.73015873015873	TBI	14
497423	8	8	418	2	p2L	86	126	68.2539682539683	TBI	14
497424	8	8	418	4	p2L	4	126	3.17460317460317	TBI	14
497425	8	8	419	1	p4	7	56	12.5	TBI	14
497426	8	8	419	2	p4	33	56	58.9285714285714	TBI	14
497427	8	8	419	3	p4	4	56	7.14285714285714	TBI	14
497428	8	8	419	4	p4	12	56	21.4285714285714	TBI	14
497429	8	8	42	1	p4	0	58	0	TBI	14
497430	8	8	42	4	p4	55	58	94.8275862068966	TBI	14
497431	8	8	42	2	p4	2	58	3.44827586206897	TBI	14
497432	8	8	42	3	p4	1	58	1.72413793103448	TBI	14
497433	8	8	420	4	p1	4	95	4.21052631578947	TBI	14
497434	8	8	420	3	p1	9	95	9.47368421052632	TBI	14
497435	8	8	420	1	p1	78	95	82.1052631578947	TBI	14
497436	8	8	420	2	p1	4	95	4.21052631578947	TBI	14
497437	8	8	421	4	p2H	11	124	8.87096774193548	TBI	14
497438	8	8	421	1	p2H	13	124	10.4838709677419	TBI	14
497439	8	8	421	2	p2H	93	124	75	TBI	14
497440	8	8	421	3	p2H	7	124	5.64516129032258	TBI	14
497441	8	8	422	3	p2L	7	112	6.25	TBI	14
497442	8	8	422	1	p2L	9	112	8.03571428571429	TBI	14
497443	8	8	422	2	p2L	94	112	83.9285714285714	TBI	14
497444	8	8	422	4	p2L	2	112	1.78571428571429	TBI	14
497445	8	8	423	2	p2H	89	113	78.7610619469027	TBI	14
497446	8	8	423	3	p2H	6	113	5.30973451327434	TBI	14
497447	8	8	423	4	p2H	10	113	8.84955752212389	TBI	14
497448	8	8	423	1	p2H	8	113	7.07964601769912	TBI	14
497449	8	8	424	4	p2L	23	103	22.3300970873786	TBI	14
497450	8	8	424	2	p2L	36	103	34.9514563106796	TBI	14
497451	8	8	424	1	p2L	23	103	22.3300970873786	TBI	14
497452	8	8	424	3	p2L	21	103	20.3883495145631	TBI	14
497453	8	8	425	3	p2L	23	70	32.8571428571429	TBI	14
497454	8	8	425	2	p2L	28	70	40	TBI	14
497455	8	8	425	4	p2L	8	70	11.4285714285714	TBI	14
497456	8	8	425	1	p2L	11	70	15.7142857142857	TBI	14
497457	8	8	426	3	p2L	3	88	3.40909090909091	TBI	14
497458	8	8	426	4	p2L	8	88	9.09090909090909	TBI	14
497459	8	8	426	1	p2L	14	88	15.9090909090909	TBI	14
497460	8	8	426	2	p2L	63	88	71.5909090909091	TBI	14
497461	8	8	427	3	p4	0	56	0	TBI	14
497462	8	8	427	4	p4	51	56	91.0714285714286	TBI	14
497463	8	8	427	2	p4	4	56	7.14285714285714	TBI	14
497464	8	8	427	1	p4	1	56	1.78571428571429	TBI	14
497465	8	8	428	2	p2H	96	103	93.2038834951456	TBI	14
497466	8	8	428	3	p2H	0	103	0	TBI	14
497467	8	8	428	1	p2H	3	103	2.9126213592233	TBI	14
497468	8	8	428	4	p2H	4	103	3.88349514563107	TBI	14
497469	8	8	429	4	p2L	7	75	9.33333333333333	TBI	14
497470	8	8	429	3	p2L	5	75	6.66666666666667	TBI	14
497471	8	8	429	1	p2L	41	75	54.6666666666667	TBI	14
497472	8	8	429	2	p2L	22	75	29.3333333333333	TBI	14
497473	8	8	43	4	p4	35	65	53.8461538461538	TBI	14
497474	8	8	43	2	p4	17	65	26.1538461538462	TBI	14
497475	8	8	43	3	p4	9	65	13.8461538461538	TBI	14
497476	8	8	43	1	p4	4	65	6.15384615384615	TBI	14
497477	8	8	430	1	p1	33	98	33.6734693877551	TBI	14
497478	8	8	430	4	p1	10	98	10.2040816326531	TBI	14
497479	8	8	430	2	p1	33	98	33.6734693877551	TBI	14
497480	8	8	430	3	p1	22	98	22.4489795918367	TBI	14
497481	8	8	431	3	p4	2	58	3.44827586206897	TBI	14
497482	8	8	431	4	p4	43	58	74.1379310344828	TBI	14
497483	8	8	431	2	p4	7	58	12.0689655172414	TBI	14
497484	8	8	431	1	p4	6	58	10.3448275862069	TBI	14
497485	8	8	432	1	p2L	15	112	13.3928571428571	TBI	14
497486	8	8	432	2	p2L	85	112	75.8928571428571	TBI	14
497487	8	8	432	3	p2L	9	112	8.03571428571429	TBI	14
497488	8	8	432	4	p2L	3	112	2.67857142857143	TBI	14
497489	8	8	433	3	p4	6	70	8.57142857142857	TBI	14
497490	8	8	433	1	p4	5	70	7.14285714285714	TBI	14
497491	8	8	433	2	p4	31	70	44.2857142857143	TBI	14
497492	8	8	433	4	p4	28	70	40	TBI	14
497493	8	8	434	3	p4	21	81	25.9259259259259	TBI	14
497494	8	8	434	2	p4	7	81	8.64197530864197	TBI	14
497495	8	8	434	4	p4	25	81	30.8641975308642	TBI	14
497496	8	8	434	1	p4	28	81	34.5679012345679	TBI	14
497497	8	8	435	1	p2H	2	71	2.8169014084507	TBI	14
497498	8	8	435	3	p2H	4	71	5.63380281690141	TBI	14
497499	8	8	435	2	p2H	64	71	90.1408450704225	TBI	14
497500	8	8	435	4	p2H	1	71	1.40845070422535	TBI	14
497501	8	8	436	4	p1	9	88	10.2272727272727	TBI	14
497502	8	8	436	1	p1	37	88	42.0454545454545	TBI	14
497503	8	8	436	3	p1	30	88	34.0909090909091	TBI	14
497504	8	8	436	2	p1	12	88	13.6363636363636	TBI	14
497505	8	8	437	1	p1	20	67	29.8507462686567	TBI	14
497506	8	8	437	2	p1	11	67	16.4179104477612	TBI	14
497507	8	8	437	4	p1	23	67	34.3283582089552	TBI	14
497508	8	8	437	3	p1	13	67	19.4029850746269	TBI	14
497509	8	8	438	4	p1	11	96	11.4583333333333	TBI	14
497510	8	8	438	3	p1	6	96	6.25	TBI	14
497511	8	8	438	1	p1	73	96	76.0416666666667	TBI	14
497512	8	8	438	2	p1	6	96	6.25	TBI	14
497513	8	8	439	1	p1	85	143	59.4405594405594	TBI	14
497514	8	8	439	4	p1	17	143	11.8881118881119	TBI	14
497515	8	8	439	2	p1	27	143	18.8811188811189	TBI	14
497516	8	8	439	3	p1	14	143	9.79020979020979	TBI	14
497517	8	8	44	4	p2L	1	63	1.58730158730159	TBI	14
497518	8	8	44	1	p2L	9	63	14.2857142857143	TBI	14
497519	8	8	44	2	p2L	49	63	77.7777777777778	TBI	14
497520	8	8	44	3	p2L	4	63	6.34920634920635	TBI	14
497521	8	8	440	2	p2H	112	114	98.2456140350877	TBI	14
497522	8	8	440	1	p2H	1	114	0.87719298245614	TBI	14
497523	8	8	440	3	p2H	1	114	0.87719298245614	TBI	14
497524	8	8	440	4	p2H	0	114	0	TBI	14
497525	8	8	441	4	p1	6	107	5.60747663551402	TBI	14
497526	8	8	441	1	p1	89	107	83.1775700934579	TBI	14
497527	8	8	441	2	p1	2	107	1.86915887850467	TBI	14
497528	8	8	441	3	p1	10	107	9.34579439252336	TBI	14
497529	8	8	442	3	p1	11	138	7.97101449275362	TBI	14
497530	8	8	442	1	p1	93	138	67.3913043478261	TBI	14
497531	8	8	442	4	p1	8	138	5.79710144927536	TBI	14
497532	8	8	442	2	p1	26	138	18.8405797101449	TBI	14
497533	8	8	443	2	p1	23	96	23.9583333333333	TBI	14
497534	8	8	443	4	p1	12	96	12.5	TBI	14
497535	8	8	443	1	p1	32	96	33.3333333333333	TBI	14
497536	8	8	443	3	p1	29	96	30.2083333333333	TBI	14
497537	8	8	444	3	p4	13	56	23.2142857142857	TBI	14
497538	8	8	444	2	p4	16	56	28.5714285714286	TBI	14
497539	8	8	444	4	p4	19	56	33.9285714285714	TBI	14
497540	8	8	444	1	p4	8	56	14.2857142857143	TBI	14
497541	8	8	445	2	p4	29	56	51.7857142857143	TBI	14
497542	8	8	445	4	p4	15	56	26.7857142857143	TBI	14
497543	8	8	445	1	p4	7	56	12.5	TBI	14
497544	8	8	445	3	p4	5	56	8.92857142857143	TBI	14
497545	8	8	446	4	p3	9	70	12.8571428571429	TBI	14
497546	8	8	446	3	p3	20	70	28.5714285714286	TBI	14
497547	8	8	446	1	p3	27	70	38.5714285714286	TBI	14
497548	8	8	446	2	p3	14	70	20	TBI	14
497549	8	8	447	1	p2L	7	69	10.1449275362319	TBI	14
497550	8	8	447	2	p2L	45	69	65.2173913043478	TBI	14
497551	8	8	447	3	p2L	10	69	14.4927536231884	TBI	14
497552	8	8	447	4	p2L	7	69	10.1449275362319	TBI	14
497553	8	8	448	4	p1	4	39	10.2564102564103	TBI	14
497554	8	8	448	1	p1	17	39	43.5897435897436	TBI	14
497555	8	8	448	3	p1	9	39	23.0769230769231	TBI	14
497556	8	8	448	2	p1	9	39	23.0769230769231	TBI	14
497557	8	8	449	2	p4	13	52	25	TBI	14
497558	8	8	449	4	p4	26	52	50	TBI	14
497559	8	8	449	3	p4	4	52	7.69230769230769	TBI	14
497560	8	8	449	1	p4	9	52	17.3076923076923	TBI	14
497561	8	8	45	4	p2H	5	126	3.96825396825397	TBI	14
497562	8	8	45	2	p2H	106	126	84.1269841269841	TBI	14
497563	8	8	45	3	p2H	6	126	4.76190476190476	TBI	14
497564	8	8	45	1	p2H	9	126	7.14285714285714	TBI	14
497565	8	8	450	4	p2H	13	101	12.8712871287129	TBI	14
497566	8	8	450	1	p2H	4	101	3.96039603960396	TBI	14
497567	8	8	450	3	p2H	10	101	9.9009900990099	TBI	14
497568	8	8	450	2	p2H	74	101	73.2673267326733	TBI	14
497569	8	8	451	3	p2L	3	91	3.2967032967033	TBI	14
497570	8	8	451	4	p2L	10	91	10.989010989011	TBI	14
497571	8	8	451	1	p2L	8	91	8.79120879120879	TBI	14
497572	8	8	451	2	p2L	70	91	76.9230769230769	TBI	14
497573	8	8	452	3	p2L	19	87	21.8390804597701	TBI	14
497574	8	8	452	4	p2L	2	87	2.29885057471264	TBI	14
497575	8	8	452	1	p2L	1	87	1.14942528735632	TBI	14
497576	8	8	452	2	p2L	65	87	74.7126436781609	TBI	14
497577	8	8	453	2	p3	6	75	8	TBI	14
497578	8	8	453	3	p3	63	75	84	TBI	14
497579	8	8	453	1	p3	6	75	8	TBI	14
497580	8	8	453	4	p3	0	75	0	TBI	14
497581	8	8	454	3	p4	1	31	3.2258064516129	TBI	14
497582	8	8	454	1	p4	3	31	9.67741935483871	TBI	14
497583	8	8	454	2	p4	10	31	32.258064516129	TBI	14
497584	8	8	454	4	p4	17	31	54.8387096774194	TBI	14
497585	8	8	455	4	p1	11	55	20	TBI	14
497586	8	8	455	1	p1	20	55	36.3636363636364	TBI	14
497587	8	8	455	3	p1	7	55	12.7272727272727	TBI	14
497588	8	8	455	2	p1	17	55	30.9090909090909	TBI	14
497589	8	8	456	3	p3	39	85	45.8823529411765	TBI	14
497590	8	8	456	1	p3	10	85	11.7647058823529	TBI	14
497591	8	8	456	4	p3	15	85	17.6470588235294	TBI	14
497592	8	8	456	2	p3	21	85	24.7058823529412	TBI	14
497593	8	8	457	4	p2L	8	113	7.07964601769912	TBI	14
497594	8	8	457	1	p2L	9	113	7.9646017699115	TBI	14
497595	8	8	457	2	p2L	71	113	62.8318584070796	TBI	14
497596	8	8	457	3	p2L	25	113	22.1238938053097	TBI	14
497597	8	8	458	1	p2L	5	112	4.46428571428571	TBI	14
497598	8	8	458	2	p2L	67	112	59.8214285714286	TBI	14
497599	8	8	458	3	p2L	25	112	22.3214285714286	TBI	14
497600	8	8	458	4	p2L	15	112	13.3928571428571	TBI	14
497601	8	8	459	2	p4	34	81	41.9753086419753	TBI	14
497602	8	8	459	1	p4	11	81	13.5802469135802	TBI	14
497603	8	8	459	3	p4	4	81	4.93827160493827	TBI	14
497604	8	8	459	4	p4	32	81	39.5061728395062	TBI	14
497605	8	8	46	2	p2H	104	115	90.4347826086957	TBI	14
497606	8	8	46	3	p2H	2	115	1.73913043478261	TBI	14
497607	8	8	46	1	p2H	7	115	6.08695652173913	TBI	14
497608	8	8	46	4	p2H	2	115	1.73913043478261	TBI	14
497609	8	8	460	1	p2H	8	133	6.01503759398496	TBI	14
497610	8	8	460	3	p2H	6	133	4.51127819548872	TBI	14
497611	8	8	460	2	p2H	115	133	86.4661654135338	TBI	14
497612	8	8	460	4	p2H	4	133	3.00751879699248	TBI	14
497613	8	8	461	3	p3	15	61	24.5901639344262	TBI	14
497614	8	8	461	1	p3	26	61	42.6229508196721	TBI	14
497615	8	8	461	4	p3	14	61	22.9508196721311	TBI	14
497616	8	8	461	2	p3	6	61	9.83606557377049	TBI	14
497617	8	8	462	2	p4	9	53	16.9811320754717	TBI	14
497618	8	8	462	1	p4	14	53	26.4150943396226	TBI	14
497619	8	8	462	3	p4	5	53	9.43396226415094	TBI	14
497620	8	8	462	4	p4	25	53	47.1698113207547	TBI	14
497621	8	8	463	4	p1	5	78	6.41025641025641	TBI	14
497622	8	8	463	3	p1	6	78	7.69230769230769	TBI	14
497623	8	8	463	1	p1	64	78	82.051282051282	TBI	14
497624	8	8	463	2	p1	3	78	3.84615384615385	TBI	14
497625	8	8	464	3	p2L	17	92	18.4782608695652	TBI	14
497626	8	8	464	4	p2L	2	92	2.17391304347826	TBI	14
497627	8	8	464	2	p2L	69	92	75	TBI	14
497628	8	8	464	1	p2L	4	92	4.34782608695652	TBI	14
497629	8	8	465	3	p3	40	60	66.6666666666667	TBI	14
497630	8	8	465	4	p3	5	60	8.33333333333333	TBI	14
497631	8	8	465	1	p3	3	60	5	TBI	14
497632	8	8	465	2	p3	12	60	20	TBI	14
497633	8	8	466	3	p2H	0	24	0	TBI	14
497634	8	8	466	1	p2H	1	24	4.16666666666667	TBI	14
497635	8	8	466	4	p2H	0	24	0	TBI	14
497636	8	8	466	2	p2H	23	24	95.8333333333333	TBI	14
497637	8	8	467	3	p2L	8	110	7.27272727272727	TBI	14
497638	8	8	467	4	p2L	8	110	7.27272727272727	TBI	14
497639	8	8	467	2	p2L	79	110	71.8181818181818	TBI	14
497640	8	8	467	1	p2L	15	110	13.6363636363636	TBI	14
497641	8	8	468	1	p2H	4	116	3.44827586206897	TBI	14
497642	8	8	468	2	p2H	99	116	85.3448275862069	TBI	14
497643	8	8	468	3	p2H	7	116	6.03448275862069	TBI	14
497644	8	8	468	4	p2H	6	116	5.17241379310345	TBI	14
497645	8	8	469	4	p3	3	45	6.66666666666667	TBI	14
497646	8	8	469	2	p3	4	45	8.88888888888889	TBI	14
497647	8	8	469	3	p3	26	45	57.7777777777778	TBI	14
497648	8	8	469	1	p3	12	45	26.6666666666667	TBI	14
497649	8	8	47	3	p1	12	111	10.8108108108108	TBI	14
497650	8	8	47	2	p1	10	111	9.00900900900901	TBI	14
497651	8	8	47	1	p1	81	111	72.972972972973	TBI	14
497652	8	8	47	4	p1	8	111	7.20720720720721	TBI	14
497653	8	8	470	3	p2L	9	89	10.1123595505618	TBI	14
497654	8	8	470	1	p2L	20	89	22.4719101123595	TBI	14
497655	8	8	470	2	p2L	46	89	51.685393258427	TBI	14
497656	8	8	470	4	p2L	14	89	15.7303370786517	TBI	14
497657	8	8	471	3	p1	13	103	12.621359223301	TBI	14
497658	8	8	471	1	p1	71	103	68.9320388349515	TBI	14
497659	8	8	471	4	p1	13	103	12.621359223301	TBI	14
497660	8	8	471	2	p1	6	103	5.8252427184466	TBI	14
497661	8	8	472	3	p2L	9	39	23.0769230769231	TBI	14
497662	8	8	472	2	p2L	22	39	56.4102564102564	TBI	14
497663	8	8	472	4	p2L	3	39	7.69230769230769	TBI	14
497664	8	8	472	1	p2L	5	39	12.8205128205128	TBI	14
497665	8	8	473	4	p3	6	72	8.33333333333333	TBI	14
497666	8	8	473	1	p3	16	72	22.2222222222222	TBI	14
497667	8	8	473	2	p3	9	72	12.5	TBI	14
497668	8	8	473	3	p3	41	72	56.9444444444444	TBI	14
497669	8	8	474	4	p3	12	70	17.1428571428571	TBI	14
497670	8	8	474	3	p3	15	70	21.4285714285714	TBI	14
497671	8	8	474	1	p3	21	70	30	TBI	14
497672	8	8	474	2	p3	22	70	31.4285714285714	TBI	14
497673	8	8	475	3	p4	7	75	9.33333333333333	TBI	14
497674	8	8	475	4	p4	18	75	24	TBI	14
497675	8	8	475	1	p4	14	75	18.6666666666667	TBI	14
497676	8	8	475	2	p4	36	75	48	TBI	14
497677	8	8	476	3	p2L	8	126	6.34920634920635	TBI	14
497678	8	8	476	2	p2L	87	126	69.0476190476191	TBI	14
497679	8	8	476	4	p2L	11	126	8.73015873015873	TBI	14
497680	8	8	476	1	p2L	20	126	15.8730158730159	TBI	14
497681	8	8	477	1	p4	10	66	15.1515151515152	TBI	14
497682	8	8	477	2	p4	15	66	22.7272727272727	TBI	14
497683	8	8	477	4	p4	38	66	57.5757575757576	TBI	14
497684	8	8	477	3	p4	3	66	4.54545454545455	TBI	14
497685	8	8	478	1	p2H	7	167	4.19161676646707	TBI	14
497686	8	8	478	3	p2H	7	167	4.19161676646707	TBI	14
497687	8	8	478	2	p2H	150	167	89.8203592814371	TBI	14
497688	8	8	478	4	p2H	3	167	1.79640718562874	TBI	14
497689	8	8	479	2	p2L	69	81	85.1851851851852	TBI	14
497690	8	8	479	4	p2L	5	81	6.17283950617284	TBI	14
497691	8	8	479	1	p2L	1	81	1.23456790123457	TBI	14
497692	8	8	479	3	p2L	6	81	7.40740740740741	TBI	14
497693	8	8	48	3	p2H	3	110	2.72727272727273	TBI	14
497694	8	8	48	1	p2H	3	110	2.72727272727273	TBI	14
497695	8	8	48	2	p2H	100	110	90.9090909090909	TBI	14
497696	8	8	48	4	p2H	4	110	3.63636363636364	TBI	14
497697	8	8	480	1	p1	21	59	35.5932203389831	TBI	14
497698	8	8	480	2	p1	8	59	13.5593220338983	TBI	14
497699	8	8	480	3	p1	19	59	32.2033898305085	TBI	14
497700	8	8	480	4	p1	11	59	18.6440677966102	TBI	14
497701	8	8	481	2	p2L	40	67	59.7014925373134	TBI	14
497702	8	8	481	4	p2L	7	67	10.4477611940298	TBI	14
497703	8	8	481	3	p2L	16	67	23.8805970149254	TBI	14
497704	8	8	481	1	p2L	4	67	5.97014925373134	TBI	14
497705	8	8	482	4	p4	6	46	13.0434782608696	TBI	14
497706	8	8	482	3	p4	6	46	13.0434782608696	TBI	14
497707	8	8	482	2	p4	32	46	69.5652173913043	TBI	14
497708	8	8	482	1	p4	2	46	4.34782608695652	TBI	14
497709	8	8	483	2	p1	1	137	0.72992700729927	TBI	14
497710	8	8	483	3	p1	12	137	8.75912408759124	TBI	14
497711	8	8	483	4	p1	4	137	2.91970802919708	TBI	14
497712	8	8	483	1	p1	120	137	87.5912408759124	TBI	14
497713	8	8	484	1	p2H	10	138	7.2463768115942	TBI	14
497714	8	8	484	2	p2H	114	138	82.6086956521739	TBI	14
497715	8	8	484	4	p2H	9	138	6.52173913043478	TBI	14
497716	8	8	484	3	p2H	5	138	3.6231884057971	TBI	14
497717	8	8	485	4	p1	15	107	14.018691588785	TBI	14
497718	8	8	485	2	p1	24	107	22.4299065420561	TBI	14
497719	8	8	485	1	p1	57	107	53.2710280373832	TBI	14
497720	8	8	485	3	p1	11	107	10.2803738317757	TBI	14
497721	8	8	486	3	p4	2	79	2.53164556962025	TBI	14
497722	8	8	486	2	p4	13	79	16.4556962025316	TBI	14
497723	8	8	486	1	p4	11	79	13.9240506329114	TBI	14
497724	8	8	486	4	p4	53	79	67.0886075949367	TBI	14
497725	8	8	487	1	p1	38	105	36.1904761904762	TBI	14
497726	8	8	487	4	p1	23	105	21.9047619047619	TBI	14
497727	8	8	487	3	p1	19	105	18.0952380952381	TBI	14
497728	8	8	487	2	p1	25	105	23.8095238095238	TBI	14
497729	8	8	488	4	p2H	2	96	2.08333333333333	TBI	14
497730	8	8	488	3	p2H	3	96	3.125	TBI	14
497731	8	8	488	1	p2H	6	96	6.25	TBI	14
497732	8	8	488	2	p2H	85	96	88.5416666666667	TBI	14
497733	8	8	489	3	p2L	13	94	13.8297872340426	TBI	14
497734	8	8	489	1	p2L	24	94	25.531914893617	TBI	14
497735	8	8	489	2	p2L	44	94	46.8085106382979	TBI	14
497736	8	8	489	4	p2L	13	94	13.8297872340426	TBI	14
497737	8	8	49	1	p2H	2	99	2.02020202020202	TBI	14
497738	8	8	49	2	p2H	95	99	95.959595959596	TBI	14
497739	8	8	49	3	p2H	1	99	1.01010101010101	TBI	14
497740	8	8	49	4	p2H	1	99	1.01010101010101	TBI	14
497741	8	8	490	1	p4	1	59	1.69491525423729	TBI	14
497742	8	8	490	4	p4	55	59	93.2203389830508	TBI	14
497743	8	8	490	2	p4	2	59	3.38983050847458	TBI	14
497744	8	8	490	3	p4	1	59	1.69491525423729	TBI	14
497745	8	8	491	1	p4	0	36	0	TBI	14
497746	8	8	491	4	p4	31	36	86.1111111111111	TBI	14
497747	8	8	491	2	p4	5	36	13.8888888888889	TBI	14
497748	8	8	491	3	p4	0	36	0	TBI	14
497749	8	8	492	4	p4	25	48	52.0833333333333	TBI	14
497750	8	8	492	2	p4	15	48	31.25	TBI	14
497751	8	8	492	3	p4	6	48	12.5	TBI	14
497752	8	8	492	1	p4	2	48	4.16666666666667	TBI	14
497753	8	8	493	2	p2L	43	97	44.3298969072165	TBI	14
497754	8	8	493	1	p2L	20	97	20.6185567010309	TBI	14
497755	8	8	493	3	p2L	25	97	25.7731958762887	TBI	14
497756	8	8	493	4	p2L	9	97	9.27835051546392	TBI	14
497757	8	8	494	2	p4	17	57	29.8245614035088	TBI	14
497758	8	8	494	3	p4	7	57	12.280701754386	TBI	14
497759	8	8	494	1	p4	24	57	42.1052631578947	TBI	14
497760	8	8	494	4	p4	9	57	15.7894736842105	TBI	14
497761	8	8	495	3	p2H	4	102	3.92156862745098	TBI	14
497762	8	8	495	1	p2H	4	102	3.92156862745098	TBI	14
497763	8	8	495	2	p2H	90	102	88.2352941176471	TBI	14
497764	8	8	495	4	p2H	4	102	3.92156862745098	TBI	14
497765	8	8	496	3	p2H	2	125	1.6	TBI	14
497766	8	8	496	1	p2H	1	125	0.8	TBI	14
497767	8	8	496	2	p2H	121	125	96.8	TBI	14
497768	8	8	496	4	p2H	1	125	0.8	TBI	14
497769	8	8	497	3	p2H	4	108	3.7037037037037	TBI	14
497770	8	8	497	1	p2H	5	108	4.62962962962963	TBI	14
497771	8	8	497	2	p2H	96	108	88.8888888888889	TBI	14
497772	8	8	497	4	p2H	3	108	2.77777777777778	TBI	14
497773	8	8	498	2	p2L	40	84	47.6190476190476	TBI	14
497774	8	8	498	1	p2L	17	84	20.2380952380952	TBI	14
497775	8	8	498	3	p2L	11	84	13.0952380952381	TBI	14
497776	8	8	498	4	p2L	16	84	19.047619047619	TBI	14
497777	8	8	499	3	p4	9	62	14.5161290322581	TBI	14
497778	8	8	499	1	p4	5	62	8.06451612903226	TBI	14
497779	8	8	499	2	p4	17	62	27.4193548387097	TBI	14
497780	8	8	499	4	p4	31	62	50	TBI	14
497781	8	8	5	3	p3	40	63	63.4920634920635	TBI	14
497782	8	8	5	2	p3	5	63	7.93650793650794	TBI	14
497783	8	8	5	1	p3	11	63	17.4603174603175	TBI	14
497784	8	8	5	4	p3	7	63	11.1111111111111	TBI	14
497785	8	8	50	2	p3	22	83	26.5060240963855	TBI	14
497786	8	8	50	3	p3	30	83	36.144578313253	TBI	14
497787	8	8	50	1	p3	15	83	18.0722891566265	TBI	14
497788	8	8	50	4	p3	16	83	19.2771084337349	TBI	14
497789	8	8	500	1	p4	4	69	5.79710144927536	TBI	14
497790	8	8	500	2	p4	31	69	44.9275362318841	TBI	14
497791	8	8	500	3	p4	4	69	5.79710144927536	TBI	14
497792	8	8	500	4	p4	30	69	43.4782608695652	TBI	14
497793	8	8	501	3	p2L	31	108	28.7037037037037	TBI	14
497794	8	8	501	4	p2L	14	108	12.962962962963	TBI	14
497795	8	8	501	1	p2L	8	108	7.40740740740741	TBI	14
497796	8	8	501	2	p2L	55	108	50.9259259259259	TBI	14
497797	8	8	502	2	p4	25	61	40.9836065573771	TBI	14
497798	8	8	502	4	p4	30	61	49.1803278688525	TBI	14
497799	8	8	502	1	p4	3	61	4.91803278688525	TBI	14
497800	8	8	502	3	p4	3	61	4.91803278688525	TBI	14
497801	8	8	503	3	p1	24	114	21.0526315789474	TBI	14
497802	8	8	503	2	p1	13	114	11.4035087719298	TBI	14
497803	8	8	503	4	p1	11	114	9.64912280701754	TBI	14
497804	8	8	503	1	p1	66	114	57.8947368421053	TBI	14
497805	8	8	504	1	p2L	15	102	14.7058823529412	TBI	14
497806	8	8	504	2	p2L	42	102	41.1764705882353	TBI	14
497807	8	8	504	4	p2L	22	102	21.5686274509804	TBI	14
497808	8	8	504	3	p2L	23	102	22.5490196078431	TBI	14
497809	8	8	505	4	p2L	7	100	7	TBI	14
497810	8	8	505	3	p2L	15	100	15	TBI	14
497811	8	8	505	2	p2L	61	100	61	TBI	14
497812	8	8	505	1	p2L	17	100	17	TBI	14
497813	8	8	506	3	p2L	9	104	8.65384615384615	TBI	14
497814	8	8	506	2	p2L	81	104	77.8846153846154	TBI	14
497815	8	8	506	1	p2L	3	104	2.88461538461538	TBI	14
497816	8	8	506	4	p2L	11	104	10.5769230769231	TBI	14
497817	8	8	507	1	p2L	8	59	13.5593220338983	TBI	14
497818	8	8	507	4	p2L	7	59	11.864406779661	TBI	14
497819	8	8	507	2	p2L	38	59	64.4067796610169	TBI	14
497820	8	8	507	3	p2L	6	59	10.1694915254237	TBI	14
497821	8	8	508	1	p4	18	76	23.6842105263158	TBI	14
497822	8	8	508	3	p4	8	76	10.5263157894737	TBI	14
497823	8	8	508	2	p4	30	76	39.4736842105263	TBI	14
497824	8	8	508	4	p4	20	76	26.3157894736842	TBI	14
497825	8	8	509	4	p2H	9	88	10.2272727272727	TBI	14
497826	8	8	509	2	p2H	76	88	86.3636363636364	TBI	14
497827	8	8	509	1	p2H	1	88	1.13636363636364	TBI	14
497828	8	8	509	3	p2H	2	88	2.27272727272727	TBI	14
497829	8	8	51	4	p2L	0	60	0	TBI	14
497830	8	8	51	3	p2L	3	60	5	TBI	14
497831	8	8	51	1	p2L	1	60	1.66666666666667	TBI	14
497832	8	8	51	2	p2L	56	60	93.3333333333333	TBI	14
497833	8	8	510	3	p1	22	92	23.9130434782609	TBI	14
497834	8	8	510	2	p1	15	92	16.304347826087	TBI	14
497835	8	8	510	4	p1	10	92	10.8695652173913	TBI	14
497836	8	8	510	1	p1	45	92	48.9130434782609	TBI	14
497837	8	8	511	1	p2L	7	113	6.19469026548673	TBI	14
497838	8	8	511	4	p2L	22	113	19.4690265486726	TBI	14
497839	8	8	511	2	p2L	72	113	63.716814159292	TBI	14
497840	8	8	511	3	p2L	12	113	10.6194690265487	TBI	14
497841	8	8	512	4	p2L	9	95	9.47368421052632	TBI	14
497842	8	8	512	2	p2L	71	95	74.7368421052632	TBI	14
497843	8	8	512	3	p2L	12	95	12.6315789473684	TBI	14
497844	8	8	512	1	p2L	3	95	3.15789473684211	TBI	14
497845	8	8	513	3	p4	6	68	8.82352941176471	TBI	14
497846	8	8	513	2	p4	30	68	44.1176470588235	TBI	14
497847	8	8	513	1	p4	5	68	7.35294117647059	TBI	14
497848	8	8	513	4	p4	27	68	39.7058823529412	TBI	14
497849	8	8	514	2	p2L	20	60	33.3333333333333	TBI	14
497850	8	8	514	3	p2L	7	60	11.6666666666667	TBI	14
497851	8	8	514	1	p2L	18	60	30	TBI	14
497852	8	8	514	4	p2L	15	60	25	TBI	14
497853	8	8	515	3	p2H	2	156	1.28205128205128	TBI	14
497854	8	8	515	2	p2H	134	156	85.8974358974359	TBI	14
497855	8	8	515	4	p2H	8	156	5.12820512820513	TBI	14
497856	8	8	515	1	p2H	12	156	7.69230769230769	TBI	14
497857	8	8	516	1	p4	6	59	10.1694915254237	TBI	14
497858	8	8	516	2	p4	32	59	54.2372881355932	TBI	14
497859	8	8	516	4	p4	20	59	33.8983050847458	TBI	14
497860	8	8	516	3	p4	1	59	1.69491525423729	TBI	14
497861	8	8	517	2	p4	8	55	14.5454545454545	TBI	14
497862	8	8	517	1	p4	18	55	32.7272727272727	TBI	14
497863	8	8	517	4	p4	24	55	43.6363636363636	TBI	14
497864	8	8	517	3	p4	5	55	9.09090909090909	TBI	14
497865	8	8	518	2	p1	6	90	6.66666666666667	TBI	14
497866	8	8	518	4	p1	10	90	11.1111111111111	TBI	14
497867	8	8	518	1	p1	53	90	58.8888888888889	TBI	14
497868	8	8	518	3	p1	21	90	23.3333333333333	TBI	14
497869	8	8	519	3	p2L	17	93	18.2795698924731	TBI	14
497870	8	8	519	1	p2L	43	93	46.2365591397849	TBI	14
497871	8	8	519	2	p2L	17	93	18.2795698924731	TBI	14
497872	8	8	519	4	p2L	16	93	17.2043010752688	TBI	14
497873	8	8	52	2	p2H	78	112	69.6428571428571	TBI	14
497874	8	8	52	4	p2H	11	112	9.82142857142857	TBI	14
497875	8	8	52	1	p2H	16	112	14.2857142857143	TBI	14
497876	8	8	52	3	p2H	7	112	6.25	TBI	14
497877	8	8	520	2	p1	31	108	28.7037037037037	TBI	14
497878	8	8	520	4	p1	12	108	11.1111111111111	TBI	14
497879	8	8	520	1	p1	58	108	53.7037037037037	TBI	14
497880	8	8	520	3	p1	7	108	6.48148148148148	TBI	14
497881	8	8	521	1	p2L	4	8	50	TBI	14
497882	8	8	521	2	p2L	2	8	25	TBI	14
497883	8	8	521	3	p2L	1	8	12.5	TBI	14
497884	8	8	521	4	p2L	1	8	12.5	TBI	14
497885	8	8	522	2	p2L	30	102	29.4117647058824	TBI	14
497886	8	8	522	4	p2L	11	102	10.7843137254902	TBI	14
497887	8	8	522	1	p2L	15	102	14.7058823529412	TBI	14
497888	8	8	522	3	p2L	46	102	45.0980392156863	TBI	14
497889	8	8	523	1	p2L	9	136	6.61764705882353	TBI	14
497890	8	8	523	3	p2L	60	136	44.1176470588235	TBI	14
497891	8	8	523	2	p2L	57	136	41.9117647058824	TBI	14
497892	8	8	523	4	p2L	10	136	7.35294117647059	TBI	14
497893	8	8	524	3	p2L	15	111	13.5135135135135	TBI	14
497894	8	8	524	2	p2L	83	111	74.7747747747748	TBI	14
497895	8	8	524	1	p2L	5	111	4.5045045045045	TBI	14
497896	8	8	524	4	p2L	8	111	7.20720720720721	TBI	14
497897	8	8	525	1	p4	4	48	8.33333333333333	TBI	14
497898	8	8	525	4	p4	35	48	72.9166666666667	TBI	14
497899	8	8	525	2	p4	6	48	12.5	TBI	14
497900	8	8	525	3	p4	3	48	6.25	TBI	14
497901	8	8	526	1	p2L	6	98	6.12244897959184	TBI	14
497902	8	8	526	2	p2L	78	98	79.5918367346939	TBI	14
497903	8	8	526	4	p2L	10	98	10.2040816326531	TBI	14
497904	8	8	526	3	p2L	4	98	4.08163265306122	TBI	14
497905	8	8	527	3	p1	26	112	23.2142857142857	TBI	14
497906	8	8	527	1	p1	60	112	53.5714285714286	TBI	14
497907	8	8	527	2	p1	15	112	13.3928571428571	TBI	14
497908	8	8	527	4	p1	11	112	9.82142857142857	TBI	14
497909	8	8	528	3	p3	60	89	67.4157303370787	TBI	14
497910	8	8	528	4	p3	15	89	16.8539325842697	TBI	14
497911	8	8	528	1	p3	10	89	11.2359550561798	TBI	14
497912	8	8	528	2	p3	4	89	4.49438202247191	TBI	14
497913	8	8	529	2	p2L	42	99	42.4242424242424	TBI	14
497914	8	8	529	1	p2L	22	99	22.2222222222222	TBI	14
497915	8	8	529	4	p2L	22	99	22.2222222222222	TBI	14
497916	8	8	529	3	p2L	13	99	13.1313131313131	TBI	14
497917	8	8	53	2	p3	10	64	15.625	TBI	14
497918	8	8	53	1	p3	3	64	4.6875	TBI	14
497919	8	8	53	4	p3	3	64	4.6875	TBI	14
497920	8	8	53	3	p3	48	64	75	TBI	14
497921	8	8	530	3	p2H	8	98	8.16326530612245	TBI	14
497922	8	8	530	4	p2H	7	98	7.14285714285714	TBI	14
497923	8	8	530	1	p2H	8	98	8.16326530612245	TBI	14
497924	8	8	530	2	p2H	75	98	76.530612244898	TBI	14
497925	8	8	531	4	p2H	10	126	7.93650793650794	TBI	14
497926	8	8	531	3	p2H	13	126	10.3174603174603	TBI	14
497927	8	8	531	1	p2H	3	126	2.38095238095238	TBI	14
497928	8	8	531	2	p2H	100	126	79.3650793650794	TBI	14
497929	8	8	532	1	p2H	8	127	6.2992125984252	TBI	14
497930	8	8	532	2	p2H	111	127	87.4015748031496	TBI	14
497931	8	8	532	3	p2H	3	127	2.36220472440945	TBI	14
497932	8	8	532	4	p2H	5	127	3.93700787401575	TBI	14
497933	8	8	533	4	p4	44	58	75.8620689655172	TBI	14
497934	8	8	533	3	p4	4	58	6.89655172413793	TBI	14
497935	8	8	533	1	p4	5	58	8.62068965517241	TBI	14
497936	8	8	533	2	p4	5	58	8.62068965517241	TBI	14
497937	8	8	534	1	p2L	23	97	23.7113402061856	TBI	14
497938	8	8	534	4	p2L	8	97	8.24742268041237	TBI	14
497939	8	8	534	2	p2L	61	97	62.8865979381443	TBI	14
497940	8	8	534	3	p2L	5	97	5.15463917525773	TBI	14
497941	8	8	535	1	p4	8	48	16.6666666666667	TBI	14
497942	8	8	535	2	p4	19	48	39.5833333333333	TBI	14
497943	8	8	535	3	p4	7	48	14.5833333333333	TBI	14
497944	8	8	535	4	p4	14	48	29.1666666666667	TBI	14
497945	8	8	536	1	p4	6	46	13.0434782608696	TBI	14
497946	8	8	536	2	p4	7	46	15.2173913043478	TBI	14
497947	8	8	536	3	p4	5	46	10.8695652173913	TBI	14
497948	8	8	536	4	p4	28	46	60.8695652173913	TBI	14
497949	8	8	537	3	p1	8	55	14.5454545454545	TBI	14
497950	8	8	537	2	p1	9	55	16.3636363636364	TBI	14
497951	8	8	537	1	p1	34	55	61.8181818181818	TBI	14
497952	8	8	537	4	p1	4	55	7.27272727272727	TBI	14
497953	8	8	538	4	p2L	4	142	2.8169014084507	TBI	14
497954	8	8	538	3	p2L	18	142	12.6760563380282	TBI	14
497955	8	8	538	1	p2L	5	142	3.52112676056338	TBI	14
497956	8	8	538	2	p2L	115	142	80.9859154929577	TBI	14
497957	8	8	539	1	p2H	12	148	8.10810810810811	TBI	14
497958	8	8	539	2	p2H	128	148	86.4864864864865	TBI	14
497959	8	8	539	3	p2H	0	148	0	TBI	14
497960	8	8	539	4	p2H	8	148	5.40540540540541	TBI	14
497961	8	8	54	1	p3	4	81	4.93827160493827	TBI	14
497962	8	8	54	2	p3	6	81	7.40740740740741	TBI	14
497963	8	8	54	4	p3	2	81	2.46913580246914	TBI	14
497964	8	8	54	3	p3	69	81	85.1851851851852	TBI	14
497965	8	8	540	1	p2L	10	56	17.8571428571429	TBI	14
497966	8	8	540	2	p2L	28	56	50	TBI	14
497967	8	8	540	3	p2L	8	56	14.2857142857143	TBI	14
497968	8	8	540	4	p2L	10	56	17.8571428571429	TBI	14
497969	8	8	541	3	p2H	3	92	3.26086956521739	TBI	14
497970	8	8	541	4	p2H	7	92	7.60869565217391	TBI	14
497971	8	8	541	1	p2H	0	92	0	TBI	14
497972	8	8	541	2	p2H	82	92	89.1304347826087	TBI	14
497973	8	8	542	3	p2H	3	92	3.26086956521739	TBI	14
497974	8	8	542	4	p2H	4	92	4.34782608695652	TBI	14
497975	8	8	542	1	p2H	4	92	4.34782608695652	TBI	14
497976	8	8	542	2	p2H	81	92	88.0434782608696	TBI	14
497977	8	8	543	1	p1	67	99	67.6767676767677	TBI	14
497978	8	8	543	2	p1	4	99	4.04040404040404	TBI	14
497979	8	8	543	3	p1	19	99	19.1919191919192	TBI	14
497980	8	8	543	4	p1	9	99	9.09090909090909	TBI	14
497981	8	8	544	1	p4	5	75	6.66666666666667	TBI	14
497982	8	8	544	2	p4	19	75	25.3333333333333	TBI	14
497983	8	8	544	3	p4	2	75	2.66666666666667	TBI	14
497984	8	8	544	4	p4	49	75	65.3333333333333	TBI	14
497985	8	8	545	2	p1	0	68	0	TBI	14
497986	8	8	545	3	p1	42	68	61.7647058823529	TBI	14
497987	8	8	545	4	p1	2	68	2.94117647058824	TBI	14
497988	8	8	545	1	p1	24	68	35.2941176470588	TBI	14
497989	8	8	546	4	p2H	5	116	4.31034482758621	TBI	14
497990	8	8	546	1	p2H	6	116	5.17241379310345	TBI	14
497991	8	8	546	2	p2H	100	116	86.2068965517241	TBI	14
497992	8	8	546	3	p2H	5	116	4.31034482758621	TBI	14
497993	8	8	547	3	p4	9	47	19.1489361702128	TBI	14
497994	8	8	547	4	p4	14	47	29.7872340425532	TBI	14
497995	8	8	547	2	p4	20	47	42.5531914893617	TBI	14
497996	8	8	547	1	p4	4	47	8.51063829787234	TBI	14
497997	8	8	548	1	p2H	6	122	4.91803278688525	TBI	14
497998	8	8	548	2	p2H	106	122	86.8852459016393	TBI	14
497999	8	8	548	3	p2H	7	122	5.73770491803279	TBI	14
498000	8	8	548	4	p2H	3	122	2.45901639344262	TBI	14
498001	8	8	549	4	p3	5	67	7.46268656716418	TBI	14
498002	8	8	549	3	p3	40	67	59.7014925373134	TBI	14
498003	8	8	549	2	p3	6	67	8.95522388059701	TBI	14
498004	8	8	549	1	p3	16	67	23.8805970149254	TBI	14
498005	8	8	55	3	p2L	18	46	39.1304347826087	TBI	14
498006	8	8	55	4	p2L	6	46	13.0434782608696	TBI	14
498007	8	8	55	1	p2L	8	46	17.3913043478261	TBI	14
498008	8	8	55	2	p2L	14	46	30.4347826086957	TBI	14
498009	8	8	550	3	p2H	2	118	1.69491525423729	TBI	14
498010	8	8	550	4	p2H	3	118	2.54237288135593	TBI	14
498011	8	8	550	1	p2H	11	118	9.32203389830508	TBI	14
498012	8	8	550	2	p2H	102	118	86.4406779661017	TBI	14
498013	8	8	551	3	p2H	2	140	1.42857142857143	TBI	14
498014	8	8	551	1	p2H	4	140	2.85714285714286	TBI	14
498015	8	8	551	2	p2H	131	140	93.5714285714286	TBI	14
498016	8	8	551	4	p2H	3	140	2.14285714285714	TBI	14
498017	8	8	552	1	p2L	17	94	18.0851063829787	TBI	14
498018	8	8	552	2	p2L	60	94	63.8297872340426	TBI	14
498019	8	8	552	3	p2L	8	94	8.51063829787234	TBI	14
498020	8	8	552	4	p2L	9	94	9.57446808510638	TBI	14
498021	8	8	553	4	p4	43	79	54.4303797468354	TBI	14
498022	8	8	553	3	p4	3	79	3.79746835443038	TBI	14
498023	8	8	553	2	p4	5	79	6.32911392405063	TBI	14
498024	8	8	553	1	p4	28	79	35.4430379746835	TBI	14
498025	8	8	554	1	p2L	5	56	8.92857142857143	TBI	14
498026	8	8	554	2	p2L	41	56	73.2142857142857	TBI	14
498027	8	8	554	3	p2L	5	56	8.92857142857143	TBI	14
498028	8	8	554	4	p2L	5	56	8.92857142857143	TBI	14
498029	8	8	555	3	p4	4	45	8.88888888888889	TBI	14
498030	8	8	555	4	p4	11	45	24.4444444444444	TBI	14
498031	8	8	555	2	p4	26	45	57.7777777777778	TBI	14
498032	8	8	555	1	p4	4	45	8.88888888888889	TBI	14
498033	8	8	556	3	p2H	5	87	5.74712643678161	TBI	14
498034	8	8	556	1	p2H	2	87	2.29885057471264	TBI	14
498035	8	8	556	2	p2H	73	87	83.9080459770115	TBI	14
498036	8	8	556	4	p2H	7	87	8.04597701149425	TBI	14
498037	8	8	557	3	p2H	7	131	5.34351145038168	TBI	14
498038	8	8	557	4	p2H	4	131	3.05343511450382	TBI	14
498039	8	8	557	2	p2H	116	131	88.5496183206107	TBI	14
498040	8	8	557	1	p2H	4	131	3.05343511450382	TBI	14
498041	8	8	558	2	p3	48	78	61.5384615384615	TBI	14
498042	8	8	558	3	p3	21	78	26.9230769230769	TBI	14
498043	8	8	558	1	p3	4	78	5.12820512820513	TBI	14
498044	8	8	558	4	p3	5	78	6.41025641025641	TBI	14
498045	8	8	559	1	p3	8	64	12.5	TBI	14
498046	8	8	559	2	p3	20	64	31.25	TBI	14
498047	8	8	559	4	p3	9	64	14.0625	TBI	14
498048	8	8	559	3	p3	27	64	42.1875	TBI	14
498049	8	8	56	4	p2L	14	98	14.2857142857143	TBI	14
498050	8	8	56	3	p2L	15	98	15.3061224489796	TBI	14
498051	8	8	56	2	p2L	55	98	56.1224489795918	TBI	14
498052	8	8	56	1	p2L	14	98	14.2857142857143	TBI	14
498053	8	8	560	3	p2L	7	73	9.58904109589041	TBI	14
498054	8	8	560	4	p2L	11	73	15.0684931506849	TBI	14
498055	8	8	560	2	p2L	43	73	58.9041095890411	TBI	14
498056	8	8	560	1	p2L	12	73	16.4383561643836	TBI	14
498057	8	8	561	4	p4	21	30	70	TBI	14
498058	8	8	561	3	p4	2	30	6.66666666666667	TBI	14
498059	8	8	561	1	p4	4	30	13.3333333333333	TBI	14
498060	8	8	561	2	p4	3	30	10	TBI	14
498061	8	8	562	4	p2L	15	114	13.1578947368421	TBI	14
498062	8	8	562	3	p2L	46	114	40.3508771929825	TBI	14
498063	8	8	562	2	p2L	34	114	29.8245614035088	TBI	14
498064	8	8	562	1	p2L	19	114	16.6666666666667	TBI	14
498065	8	8	563	3	p2L	5	63	7.93650793650794	TBI	14
498066	8	8	563	4	p2L	1	63	1.58730158730159	TBI	14
498067	8	8	563	2	p2L	44	63	69.8412698412698	TBI	14
498068	8	8	563	1	p2L	13	63	20.6349206349206	TBI	14
498069	8	8	564	4	p2L	3	59	5.08474576271187	TBI	14
498070	8	8	564	3	p2L	14	59	23.728813559322	TBI	14
498071	8	8	564	1	p2L	5	59	8.47457627118644	TBI	14
498072	8	8	564	2	p2L	37	59	62.7118644067797	TBI	14
498073	8	8	565	3	p2H	2	106	1.88679245283019	TBI	14
498074	8	8	565	4	p2H	5	106	4.71698113207547	TBI	14
498075	8	8	565	2	p2H	95	106	89.622641509434	TBI	14
498076	8	8	565	1	p2H	4	106	3.77358490566038	TBI	14
498077	8	8	566	1	p2L	21	111	18.9189189189189	TBI	14
498078	8	8	566	3	p2L	37	111	33.3333333333333	TBI	14
498079	8	8	566	2	p2L	42	111	37.8378378378378	TBI	14
498080	8	8	566	4	p2L	11	111	9.90990990990991	TBI	14
498081	8	8	567	1	p2L	13	107	12.1495327102804	TBI	14
498082	8	8	567	2	p2L	70	107	65.4205607476635	TBI	14
498083	8	8	567	4	p2L	8	107	7.47663551401869	TBI	14
498084	8	8	567	3	p2L	16	107	14.9532710280374	TBI	14
498085	8	8	568	1	p4	1	44	2.27272727272727	TBI	14
498086	8	8	568	3	p4	1	44	2.27272727272727	TBI	14
498087	8	8	568	2	p4	5	44	11.3636363636364	TBI	14
498088	8	8	568	4	p4	37	44	84.0909090909091	TBI	14
498089	8	8	569	3	p2H	9	113	7.9646017699115	TBI	14
498090	8	8	569	2	p2H	89	113	78.7610619469027	TBI	14
498091	8	8	569	4	p2H	6	113	5.30973451327434	TBI	14
498092	8	8	569	1	p2H	9	113	7.9646017699115	TBI	14
498093	8	8	57	1	p2H	5	33	15.1515151515152	TBI	14
498094	8	8	57	3	p2H	1	33	3.03030303030303	TBI	14
498095	8	8	57	2	p2H	26	33	78.7878787878788	TBI	14
498096	8	8	57	4	p2H	1	33	3.03030303030303	TBI	14
498097	8	8	570	1	p4	11	54	20.3703703703704	TBI	14
498098	8	8	570	2	p4	21	54	38.8888888888889	TBI	14
498099	8	8	570	4	p4	17	54	31.4814814814815	TBI	14
498100	8	8	570	3	p4	5	54	9.25925925925926	TBI	14
498101	8	8	571	1	p2L	10	57	17.5438596491228	TBI	14
498102	8	8	571	4	p2L	6	57	10.5263157894737	TBI	14
498103	8	8	571	3	p2L	4	57	7.01754385964912	TBI	14
498104	8	8	571	2	p2L	37	57	64.9122807017544	TBI	14
498105	8	8	572	1	p1	39	65	60	TBI	14
498106	8	8	572	3	p1	8	65	12.3076923076923	TBI	14
498107	8	8	572	4	p1	10	65	15.3846153846154	TBI	14
498108	8	8	572	2	p1	8	65	12.3076923076923	TBI	14
498109	8	8	573	4	p2L	13	70	18.5714285714286	TBI	14
498110	8	8	573	3	p2L	13	70	18.5714285714286	TBI	14
498111	8	8	573	1	p2L	7	70	10	TBI	14
498112	8	8	573	2	p2L	37	70	52.8571428571429	TBI	14
498113	8	8	574	3	p2L	3	94	3.19148936170213	TBI	14
498114	8	8	574	1	p2L	11	94	11.7021276595745	TBI	14
498115	8	8	574	4	p2L	13	94	13.8297872340426	TBI	14
498116	8	8	574	2	p2L	67	94	71.2765957446808	TBI	14
498117	8	8	575	1	p2L	11	121	9.09090909090909	TBI	14
498118	8	8	575	2	p2L	84	121	69.4214876033058	TBI	14
498119	8	8	575	3	p2L	13	121	10.7438016528926	TBI	14
498120	8	8	575	4	p2L	13	121	10.7438016528926	TBI	14
498121	8	8	576	2	p2L	48	68	70.5882352941177	TBI	14
498122	8	8	576	3	p2L	8	68	11.7647058823529	TBI	14
498123	8	8	576	4	p2L	6	68	8.82352941176471	TBI	14
498124	8	8	576	1	p2L	6	68	8.82352941176471	TBI	14
498125	8	8	577	4	p2L	18	91	19.7802197802198	TBI	14
498126	8	8	577	2	p2L	29	91	31.8681318681319	TBI	14
498127	8	8	577	1	p2L	10	91	10.989010989011	TBI	14
498128	8	8	577	3	p2L	34	91	37.3626373626374	TBI	14
498129	8	8	578	1	p2L	5	35	14.2857142857143	TBI	14
498130	8	8	578	4	p2L	2	35	5.71428571428571	TBI	14
498131	8	8	578	3	p2L	10	35	28.5714285714286	TBI	14
498132	8	8	578	2	p2L	18	35	51.4285714285714	TBI	14
498133	8	8	579	3	p3	40	74	54.0540540540541	TBI	14
498134	8	8	579	2	p3	14	74	18.9189189189189	TBI	14
498135	8	8	579	4	p3	8	74	10.8108108108108	TBI	14
498136	8	8	579	1	p3	12	74	16.2162162162162	TBI	14
498137	8	8	58	2	p2L	8	24	33.3333333333333	TBI	14
498138	8	8	58	3	p2L	10	24	41.6666666666667	TBI	14
498139	8	8	58	1	p2L	2	24	8.33333333333333	TBI	14
498140	8	8	58	4	p2L	4	24	16.6666666666667	TBI	14
498141	8	8	580	2	p2H	104	120	86.6666666666667	TBI	14
498142	8	8	580	3	p2H	3	120	2.5	TBI	14
498143	8	8	580	1	p2H	10	120	8.33333333333333	TBI	14
498144	8	8	580	4	p2H	3	120	2.5	TBI	14
498145	8	8	581	3	p2L	17	133	12.781954887218	TBI	14
498146	8	8	581	2	p2L	74	133	55.6390977443609	TBI	14
498147	8	8	581	4	p2L	26	133	19.5488721804511	TBI	14
498148	8	8	581	1	p2L	16	133	12.0300751879699	TBI	14
498149	8	8	582	3	p2L	17	107	15.8878504672897	TBI	14
498150	8	8	582	2	p2L	32	107	29.9065420560748	TBI	14
498151	8	8	582	4	p2L	31	107	28.9719626168224	TBI	14
498152	8	8	582	1	p2L	27	107	25.2336448598131	TBI	14
498153	8	8	583	1	p4	22	68	32.3529411764706	TBI	14
498154	8	8	583	4	p4	33	68	48.5294117647059	TBI	14
498155	8	8	583	3	p4	6	68	8.82352941176471	TBI	14
498156	8	8	583	2	p4	7	68	10.2941176470588	TBI	14
498157	8	8	584	2	p2L	29	69	42.0289855072464	TBI	14
498158	8	8	584	4	p2L	10	69	14.4927536231884	TBI	14
498159	8	8	584	1	p2L	23	69	33.3333333333333	TBI	14
498160	8	8	584	3	p2L	7	69	10.1449275362319	TBI	14
498161	8	8	585	3	p1	39	115	33.9130434782609	TBI	14
498162	8	8	585	4	p1	19	115	16.5217391304348	TBI	14
498163	8	8	585	2	p1	14	115	12.1739130434783	TBI	14
498164	8	8	585	1	p1	43	115	37.3913043478261	TBI	14
498165	8	8	586	2	p1	26	106	24.5283018867925	TBI	14
498166	8	8	586	3	p1	33	106	31.1320754716981	TBI	14
498167	8	8	586	1	p1	31	106	29.2452830188679	TBI	14
498168	8	8	586	4	p1	16	106	15.0943396226415	TBI	14
498169	8	8	587	2	p3	16	50	32	TBI	14
498170	8	8	587	4	p3	4	50	8	TBI	14
498171	8	8	587	1	p3	8	50	16	TBI	14
498172	8	8	587	3	p3	22	50	44	TBI	14
498173	8	8	588	2	p2L	45	89	50.561797752809	TBI	14
498174	8	8	588	4	p2L	6	89	6.74157303370786	TBI	14
498175	8	8	588	1	p2L	9	89	10.1123595505618	TBI	14
498176	8	8	588	3	p2L	29	89	32.5842696629214	TBI	14
498177	8	8	589	1	p3	10	85	11.7647058823529	TBI	14
498178	8	8	589	2	p3	9	85	10.5882352941176	TBI	14
498179	8	8	589	3	p3	52	85	61.1764705882353	TBI	14
498180	8	8	589	4	p3	14	85	16.4705882352941	TBI	14
498181	8	8	59	2	p1	17	54	31.4814814814815	TBI	14
498182	8	8	59	4	p1	7	54	12.962962962963	TBI	14
498183	8	8	59	3	p1	13	54	24.0740740740741	TBI	14
498184	8	8	59	1	p1	17	54	31.4814814814815	TBI	14
498185	8	8	590	2	p2H	163	190	85.7894736842105	TBI	14
498186	8	8	590	3	p2H	10	190	5.26315789473684	TBI	14
498187	8	8	590	1	p2H	11	190	5.78947368421053	TBI	14
498188	8	8	590	4	p2H	6	190	3.15789473684211	TBI	14
498189	8	8	591	2	p3	13	72	18.0555555555556	TBI	14
498190	8	8	591	1	p3	6	72	8.33333333333333	TBI	14
498191	8	8	591	3	p3	47	72	65.2777777777778	TBI	14
498192	8	8	591	4	p3	6	72	8.33333333333333	TBI	14
498193	8	8	592	4	p4	38	64	59.375	TBI	14
498194	8	8	592	3	p4	6	64	9.375	TBI	14
498195	8	8	592	1	p4	3	64	4.6875	TBI	14
498196	8	8	592	2	p4	17	64	26.5625	TBI	14
498197	8	8	593	3	p1	3	71	4.22535211267606	TBI	14
498198	8	8	593	1	p1	55	71	77.4647887323944	TBI	14
498199	8	8	593	4	p1	5	71	7.04225352112676	TBI	14
498200	8	8	593	2	p1	8	71	11.2676056338028	TBI	14
498201	8	8	594	3	p4	5	39	12.8205128205128	TBI	14
498202	8	8	594	1	p4	7	39	17.9487179487179	TBI	14
498203	8	8	594	4	p4	14	39	35.8974358974359	TBI	14
498204	8	8	594	2	p4	13	39	33.3333333333333	TBI	14
498205	8	8	595	1	p4	1	57	1.75438596491228	TBI	14
498206	8	8	595	2	p4	7	57	12.280701754386	TBI	14
498207	8	8	595	3	p4	1	57	1.75438596491228	TBI	14
498208	8	8	595	4	p4	48	57	84.2105263157895	TBI	14
498209	8	8	596	3	p2L	51	115	44.3478260869565	TBI	14
498210	8	8	596	1	p2L	17	115	14.7826086956522	TBI	14
498211	8	8	596	2	p2L	25	115	21.7391304347826	TBI	14
498212	8	8	596	4	p2L	22	115	19.1304347826087	TBI	14
498213	8	8	597	1	p1	61	88	69.3181818181818	TBI	14
498214	8	8	597	4	p1	15	88	17.0454545454545	TBI	14
498215	8	8	597	2	p1	6	88	6.81818181818182	TBI	14
498216	8	8	597	3	p1	6	88	6.81818181818182	TBI	14
498217	8	8	598	3	p2L	15	118	12.7118644067797	TBI	14
498218	8	8	598	2	p2L	69	118	58.4745762711864	TBI	14
498219	8	8	598	1	p2L	15	118	12.7118644067797	TBI	14
498220	8	8	598	4	p2L	19	118	16.1016949152542	TBI	14
498221	8	8	599	4	p1	5	89	5.61797752808989	TBI	14
498222	8	8	599	2	p1	22	89	24.7191011235955	TBI	14
498223	8	8	599	3	p1	12	89	13.4831460674157	TBI	14
498224	8	8	599	1	p1	50	89	56.1797752808989	TBI	14
498225	8	8	6	2	p2H	94	100	94	TBI	14
498226	8	8	6	4	p2H	2	100	2	TBI	14
498227	8	8	6	3	p2H	2	100	2	TBI	14
498228	8	8	6	1	p2H	2	100	2	TBI	14
498229	8	8	60	2	p4	3	70	4.28571428571429	TBI	14
498230	8	8	60	3	p4	1	70	1.42857142857143	TBI	14
498231	8	8	60	1	p4	0	70	0	TBI	14
498232	8	8	60	4	p4	66	70	94.2857142857143	TBI	14
498233	8	8	600	1	p2L	37	104	35.5769230769231	TBI	14
498234	8	8	600	2	p2L	15	104	14.4230769230769	TBI	14
498235	8	8	600	3	p2L	38	104	36.5384615384615	TBI	14
498236	8	8	600	4	p2L	14	104	13.4615384615385	TBI	14
498237	8	8	601	2	p2L	106	140	75.7142857142857	TBI	14
498238	8	8	601	3	p2L	6	140	4.28571428571429	TBI	14
498239	8	8	601	4	p2L	14	140	10	TBI	14
498240	8	8	601	1	p2L	14	140	10	TBI	14
498241	8	8	602	1	p3	13	93	13.9784946236559	TBI	14
498242	8	8	602	3	p3	59	93	63.4408602150538	TBI	14
498243	8	8	602	2	p3	11	93	11.8279569892473	TBI	14
498244	8	8	602	4	p3	10	93	10.752688172043	TBI	14
498245	8	8	603	1	p2L	15	81	18.5185185185185	TBI	14
498246	8	8	603	3	p2L	12	81	14.8148148148148	TBI	14
498247	8	8	603	4	p2L	12	81	14.8148148148148	TBI	14
498248	8	8	603	2	p2L	42	81	51.8518518518518	TBI	14
498249	8	8	604	1	p3	20	98	20.4081632653061	TBI	14
498250	8	8	604	3	p3	59	98	60.2040816326531	TBI	14
498251	8	8	604	4	p3	5	98	5.10204081632653	TBI	14
498252	8	8	604	2	p3	14	98	14.2857142857143	TBI	14
498253	8	8	605	3	p2L	8	64	12.5	TBI	14
498254	8	8	605	4	p2L	9	64	14.0625	TBI	14
498255	8	8	605	2	p2L	39	64	60.9375	TBI	14
498256	8	8	605	1	p2L	8	64	12.5	TBI	14
498257	8	8	606	2	p2L	26	89	29.2134831460674	TBI	14
498258	8	8	606	3	p2L	12	89	13.4831460674157	TBI	14
498259	8	8	606	1	p2L	28	89	31.4606741573034	TBI	14
498260	8	8	606	4	p2L	23	89	25.8426966292135	TBI	14
498261	8	8	607	4	p2H	4	134	2.98507462686567	TBI	14
498262	8	8	607	3	p2H	6	134	4.47761194029851	TBI	14
498263	8	8	607	1	p2H	6	134	4.47761194029851	TBI	14
498264	8	8	607	2	p2H	118	134	88.0597014925373	TBI	14
498265	8	8	608	2	p2H	102	117	87.1794871794872	TBI	14
498266	8	8	608	4	p2H	5	117	4.27350427350427	TBI	14
498267	8	8	608	3	p2H	4	117	3.41880341880342	TBI	14
498268	8	8	608	1	p2H	6	117	5.12820512820513	TBI	14
498269	8	8	609	2	p4	17	66	25.7575757575758	TBI	14
498270	8	8	609	3	p4	5	66	7.57575757575758	TBI	14
498271	8	8	609	4	p4	36	66	54.5454545454545	TBI	14
498272	8	8	609	1	p4	8	66	12.1212121212121	TBI	14
498273	8	8	61	3	p4	7	72	9.72222222222222	TBI	14
498274	8	8	61	2	p4	26	72	36.1111111111111	TBI	14
498275	8	8	61	1	p4	12	72	16.6666666666667	TBI	14
498276	8	8	61	4	p4	27	72	37.5	TBI	14
498277	8	8	610	3	p2L	16	129	12.4031007751938	TBI	14
498278	8	8	610	1	p2L	13	129	10.077519379845	TBI	14
498279	8	8	610	4	p2L	8	129	6.2015503875969	TBI	14
498280	8	8	610	2	p2L	92	129	71.3178294573643	TBI	14
498281	8	8	611	3	p2H	4	134	2.98507462686567	TBI	14
498282	8	8	611	2	p2H	122	134	91.044776119403	TBI	14
498283	8	8	611	4	p2H	2	134	1.49253731343284	TBI	14
498284	8	8	611	1	p2H	6	134	4.47761194029851	TBI	14
498285	8	8	612	1	p2L	7	77	9.09090909090909	TBI	14
498286	8	8	612	4	p2L	19	77	24.6753246753247	TBI	14
498287	8	8	612	2	p2L	37	77	48.0519480519481	TBI	14
498288	8	8	612	3	p2L	14	77	18.1818181818182	TBI	14
498289	8	8	613	2	p1	6	119	5.04201680672269	TBI	14
498290	8	8	613	3	p1	10	119	8.40336134453782	TBI	14
498291	8	8	613	1	p1	80	119	67.2268907563025	TBI	14
498292	8	8	613	4	p1	23	119	19.327731092437	TBI	14
498293	8	8	614	3	p1	33	110	30	TBI	14
498294	8	8	614	2	p1	27	110	24.5454545454545	TBI	14
498295	8	8	614	1	p1	42	110	38.1818181818182	TBI	14
498296	8	8	614	4	p1	8	110	7.27272727272727	TBI	14
498297	8	8	615	4	p2H	10	103	9.70873786407767	TBI	14
498298	8	8	615	3	p2H	15	103	14.5631067961165	TBI	14
498299	8	8	615	2	p2H	62	103	60.1941747572816	TBI	14
498300	8	8	615	1	p2H	16	103	15.5339805825243	TBI	14
498301	8	8	616	4	p2L	3	47	6.38297872340426	TBI	14
498302	8	8	616	2	p2L	34	47	72.3404255319149	TBI	14
498303	8	8	616	3	p2L	5	47	10.6382978723404	TBI	14
498304	8	8	616	1	p2L	5	47	10.6382978723404	TBI	14
498305	8	8	617	4	p4	37	79	46.8354430379747	TBI	14
498306	8	8	617	2	p4	32	79	40.5063291139241	TBI	14
498307	8	8	617	1	p4	8	79	10.126582278481	TBI	14
498308	8	8	617	3	p4	2	79	2.53164556962025	TBI	14
498309	8	8	618	1	p1	39	60	65	TBI	14
498310	8	8	618	2	p1	4	60	6.66666666666667	TBI	14
498311	8	8	618	3	p1	6	60	10	TBI	14
498312	8	8	618	4	p1	11	60	18.3333333333333	TBI	14
498313	8	8	619	1	p3	16	84	19.047619047619	TBI	14
498314	8	8	619	2	p3	40	84	47.6190476190476	TBI	14
498315	8	8	619	4	p3	14	84	16.6666666666667	TBI	14
498316	8	8	619	3	p3	14	84	16.6666666666667	TBI	14
498317	8	8	62	3	p1	7	99	7.07070707070707	TBI	14
498318	8	8	62	2	p1	1	99	1.01010101010101	TBI	14
498319	8	8	62	4	p1	5	99	5.05050505050505	TBI	14
498320	8	8	62	1	p1	86	99	86.8686868686869	TBI	14
498321	8	8	620	1	p4	0	71	0	TBI	14
498322	8	8	620	4	p4	65	71	91.5492957746479	TBI	14
498323	8	8	620	3	p4	0	71	0	TBI	14
498324	8	8	620	2	p4	6	71	8.45070422535211	TBI	14
498325	8	8	621	4	p2H	2	151	1.32450331125828	TBI	14
498326	8	8	621	3	p2H	2	151	1.32450331125828	TBI	14
498327	8	8	621	2	p2H	143	151	94.7019867549669	TBI	14
498328	8	8	621	1	p2H	4	151	2.64900662251656	TBI	14
498329	8	8	622	2	p3	12	69	17.3913043478261	TBI	14
498330	8	8	622	1	p3	18	69	26.0869565217391	TBI	14
498331	8	8	622	4	p3	12	69	17.3913043478261	TBI	14
498332	8	8	622	3	p3	27	69	39.1304347826087	TBI	14
498333	8	8	623	1	p3	8	61	13.1147540983607	TBI	14
498334	8	8	623	2	p3	26	61	42.6229508196721	TBI	14
498335	8	8	623	3	p3	23	61	37.7049180327869	TBI	14
498336	8	8	623	4	p3	4	61	6.55737704918033	TBI	14
498337	8	8	624	3	p2H	3	144	2.08333333333333	TBI	14
498338	8	8	624	2	p2H	124	144	86.1111111111111	TBI	14
498339	8	8	624	4	p2H	10	144	6.94444444444444	TBI	14
498340	8	8	624	1	p2H	7	144	4.86111111111111	TBI	14
498341	8	8	625	2	p1	3	73	4.10958904109589	TBI	14
498342	8	8	625	3	p1	7	73	9.58904109589041	TBI	14
498343	8	8	625	4	p1	3	73	4.10958904109589	TBI	14
498344	8	8	625	1	p1	60	73	82.1917808219178	TBI	14
498345	8	8	626	2	p2L	51	92	55.4347826086957	TBI	14
498346	8	8	626	3	p2L	20	92	21.7391304347826	TBI	14
498347	8	8	626	1	p2L	13	92	14.1304347826087	TBI	14
498348	8	8	626	4	p2L	8	92	8.69565217391304	TBI	14
498349	8	8	627	4	p2H	4	158	2.53164556962025	TBI	14
498350	8	8	627	2	p2H	142	158	89.873417721519	TBI	14
498351	8	8	627	1	p2H	11	158	6.9620253164557	TBI	14
498352	8	8	627	3	p2H	1	158	0.632911392405063	TBI	14
498353	8	8	628	3	p3	48	97	49.4845360824742	TBI	14
498354	8	8	628	1	p3	10	97	10.3092783505155	TBI	14
498355	8	8	628	4	p3	2	97	2.06185567010309	TBI	14
498356	8	8	628	2	p3	37	97	38.1443298969072	TBI	14
498357	8	8	629	4	p2H	8	154	5.19480519480519	TBI	14
498358	8	8	629	1	p2H	10	154	6.49350649350649	TBI	14
498359	8	8	629	2	p2H	132	154	85.7142857142857	TBI	14
498360	8	8	629	3	p2H	4	154	2.5974025974026	TBI	14
498361	8	8	63	3	p2H	3	94	3.19148936170213	TBI	14
498362	8	8	63	2	p2H	82	94	87.2340425531915	TBI	14
498363	8	8	63	1	p2H	7	94	7.4468085106383	TBI	14
498364	8	8	63	4	p2H	2	94	2.12765957446809	TBI	14
498365	8	8	630	1	p1	28	81	34.5679012345679	TBI	14
498366	8	8	630	3	p1	15	81	18.5185185185185	TBI	14
498367	8	8	630	2	p1	19	81	23.4567901234568	TBI	14
498368	8	8	630	4	p1	19	81	23.4567901234568	TBI	14
498369	8	8	631	2	p2H	81	82	98.780487804878	TBI	14
498370	8	8	631	3	p2H	0	82	0	TBI	14
498371	8	8	631	4	p2H	0	82	0	TBI	14
498372	8	8	631	1	p2H	1	82	1.21951219512195	TBI	14
498373	8	8	632	2	p2H	112	118	94.9152542372881	TBI	14
498374	8	8	632	3	p2H	2	118	1.69491525423729	TBI	14
498375	8	8	632	4	p2H	2	118	1.69491525423729	TBI	14
498376	8	8	632	1	p2H	2	118	1.69491525423729	TBI	14
498377	8	8	633	3	p2L	0	36	0	TBI	14
498378	8	8	633	2	p2L	35	36	97.2222222222222	TBI	14
498379	8	8	633	1	p2L	1	36	2.77777777777778	TBI	14
498380	8	8	633	4	p2L	0	36	0	TBI	14
498381	8	8	634	3	p4	7	68	10.2941176470588	TBI	14
498382	8	8	634	2	p4	4	68	5.88235294117647	TBI	14
498383	8	8	634	4	p4	45	68	66.1764705882353	TBI	14
498384	8	8	634	1	p4	12	68	17.6470588235294	TBI	14
498385	8	8	635	1	p2L	5	41	12.1951219512195	TBI	14
498386	8	8	635	2	p2L	28	41	68.2926829268293	TBI	14
498387	8	8	635	3	p2L	5	41	12.1951219512195	TBI	14
498388	8	8	635	4	p2L	3	41	7.31707317073171	TBI	14
498389	8	8	636	3	p4	3	66	4.54545454545455	TBI	14
498390	8	8	636	2	p4	6	66	9.09090909090909	TBI	14
498391	8	8	636	4	p4	49	66	74.2424242424242	TBI	14
498392	8	8	636	1	p4	8	66	12.1212121212121	TBI	14
498393	8	8	637	4	p3	1	89	1.12359550561798	TBI	14
498394	8	8	637	3	p3	62	89	69.6629213483146	TBI	14
498395	8	8	637	1	p3	10	89	11.2359550561798	TBI	14
498396	8	8	637	2	p3	16	89	17.9775280898876	TBI	14
498397	8	8	638	2	p2H	113	120	94.1666666666667	TBI	14
498398	8	8	638	3	p2H	1	120	0.833333333333333	TBI	14
498399	8	8	638	4	p2H	2	120	1.66666666666667	TBI	14
498400	8	8	638	1	p2H	4	120	3.33333333333333	TBI	14
498401	8	8	639	2	p4	10	62	16.1290322580645	TBI	14
498402	8	8	639	4	p4	45	62	72.5806451612903	TBI	14
498403	8	8	639	1	p4	6	62	9.67741935483871	TBI	14
498404	8	8	639	3	p4	1	62	1.61290322580645	TBI	14
498405	8	8	64	1	p2L	14	114	12.280701754386	TBI	14
498406	8	8	64	2	p2L	67	114	58.7719298245614	TBI	14
498407	8	8	64	4	p2L	16	114	14.0350877192982	TBI	14
498408	8	8	64	3	p2L	17	114	14.9122807017544	TBI	14
498409	8	8	640	1	p1	17	79	21.5189873417722	TBI	14
498410	8	8	640	3	p1	21	79	26.5822784810127	TBI	14
498411	8	8	640	2	p1	32	79	40.5063291139241	TBI	14
498412	8	8	640	4	p1	9	79	11.3924050632911	TBI	14
498413	8	8	641	2	p1	19	132	14.3939393939394	TBI	14
498414	8	8	641	1	p1	62	132	46.969696969697	TBI	14
498415	8	8	641	4	p1	27	132	20.4545454545455	TBI	14
498416	8	8	641	3	p1	24	132	18.1818181818182	TBI	14
498417	8	8	642	2	p2L	83	141	58.8652482269503	TBI	14
498418	8	8	642	3	p2L	17	141	12.0567375886525	TBI	14
498419	8	8	642	4	p2L	11	141	7.80141843971631	TBI	14
498420	8	8	642	1	p2L	30	141	21.2765957446809	TBI	14
498421	8	8	643	2	p4	23	71	32.3943661971831	TBI	14
498422	8	8	643	4	p4	22	71	30.9859154929577	TBI	14
498423	8	8	643	1	p4	16	71	22.5352112676056	TBI	14
498424	8	8	643	3	p4	10	71	14.0845070422535	TBI	14
498425	8	8	644	3	p4	6	68	8.82352941176471	TBI	14
498426	8	8	644	1	p4	2	68	2.94117647058824	TBI	14
498427	8	8	644	2	p4	5	68	7.35294117647059	TBI	14
498428	8	8	644	4	p4	55	68	80.8823529411765	TBI	14
498429	8	8	645	1	p2L	12	128	9.375	TBI	14
498430	8	8	645	3	p2L	7	128	5.46875	TBI	14
498431	8	8	645	2	p2L	97	128	75.78125	TBI	14
498432	8	8	645	4	p2L	12	128	9.375	TBI	14
498433	8	8	646	4	p2H	9	111	8.10810810810811	TBI	14
498434	8	8	646	1	p2H	8	111	7.20720720720721	TBI	14
498435	8	8	646	3	p2H	9	111	8.10810810810811	TBI	14
498436	8	8	646	2	p2H	85	111	76.5765765765766	TBI	14
498437	8	8	647	2	p1	5	63	7.93650793650794	TBI	14
498438	8	8	647	1	p1	49	63	77.7777777777778	TBI	14
498439	8	8	647	4	p1	3	63	4.76190476190476	TBI	14
498440	8	8	647	3	p1	6	63	9.52380952380952	TBI	14
498441	8	8	648	3	p2H	5	130	3.84615384615385	TBI	14
498442	8	8	648	2	p2H	113	130	86.9230769230769	TBI	14
498443	8	8	648	1	p2H	7	130	5.38461538461539	TBI	14
498444	8	8	648	4	p2H	5	130	3.84615384615385	TBI	14
498445	8	8	649	4	p2H	2	68	2.94117647058824	TBI	14
498446	8	8	649	3	p2H	2	68	2.94117647058824	TBI	14
498447	8	8	649	1	p2H	1	68	1.47058823529412	TBI	14
498448	8	8	649	2	p2H	63	68	92.6470588235294	TBI	14
498449	8	8	65	2	p3	9	66	13.6363636363636	TBI	14
498450	8	8	65	3	p3	44	66	66.6666666666667	TBI	14
498451	8	8	65	1	p3	4	66	6.06060606060606	TBI	14
498452	8	8	65	4	p3	9	66	13.6363636363636	TBI	14
498453	8	8	650	1	p2L	6	70	8.57142857142857	TBI	14
498454	8	8	650	3	p2L	9	70	12.8571428571429	TBI	14
498455	8	8	650	2	p2L	50	70	71.4285714285714	TBI	14
498456	8	8	650	4	p2L	5	70	7.14285714285714	TBI	14
498457	8	8	651	3	p2H	4	94	4.25531914893617	TBI	14
498458	8	8	651	1	p2H	6	94	6.38297872340426	TBI	14
498459	8	8	651	4	p2H	7	94	7.4468085106383	TBI	14
498460	8	8	651	2	p2H	77	94	81.9148936170213	TBI	14
498461	8	8	652	4	p2H	6	134	4.47761194029851	TBI	14
498462	8	8	652	2	p2H	110	134	82.089552238806	TBI	14
498463	8	8	652	1	p2H	15	134	11.1940298507463	TBI	14
498464	8	8	652	3	p2H	3	134	2.23880597014925	TBI	14
498465	8	8	653	3	p4	15	88	17.0454545454545	TBI	14
498466	8	8	653	2	p4	14	88	15.9090909090909	TBI	14
498467	8	8	653	1	p4	19	88	21.5909090909091	TBI	14
498468	8	8	653	4	p4	40	88	45.4545454545455	TBI	14
498469	8	8	654	1	p1	59	85	69.4117647058823	TBI	14
498470	8	8	654	4	p1	11	85	12.9411764705882	TBI	14
498471	8	8	654	2	p1	6	85	7.05882352941176	TBI	14
498472	8	8	654	3	p1	9	85	10.5882352941176	TBI	14
498473	8	8	655	2	p1	7	60	11.6666666666667	TBI	14
498474	8	8	655	4	p1	11	60	18.3333333333333	TBI	14
498475	8	8	655	3	p1	27	60	45	TBI	14
498476	8	8	655	1	p1	15	60	25	TBI	14
498477	8	8	656	1	p3	4	65	6.15384615384615	TBI	14
498478	8	8	656	4	p3	9	65	13.8461538461538	TBI	14
498479	8	8	656	3	p3	24	65	36.9230769230769	TBI	14
498480	8	8	656	2	p3	28	65	43.0769230769231	TBI	14
498481	8	8	657	4	p2H	6	87	6.89655172413793	TBI	14
498482	8	8	657	2	p2H	57	87	65.5172413793103	TBI	14
498483	8	8	657	1	p2H	17	87	19.5402298850575	TBI	14
498484	8	8	657	3	p2H	7	87	8.04597701149425	TBI	14
498485	8	8	658	1	p4	2	33	6.06060606060606	TBI	14
498486	8	8	658	2	p4	7	33	21.2121212121212	TBI	14
498487	8	8	658	3	p4	0	33	0	TBI	14
498488	8	8	658	4	p4	24	33	72.7272727272727	TBI	14
498489	8	8	659	2	p2L	83	120	69.1666666666667	TBI	14
498490	8	8	659	1	p2L	4	120	3.33333333333333	TBI	14
498491	8	8	659	4	p2L	12	120	10	TBI	14
498492	8	8	659	3	p2L	21	120	17.5	TBI	14
498493	8	8	66	3	p2L	19	95	20	TBI	14
498494	8	8	66	2	p2L	54	95	56.8421052631579	TBI	14
498495	8	8	66	4	p2L	13	95	13.6842105263158	TBI	14
498496	8	8	66	1	p2L	9	95	9.47368421052632	TBI	14
498497	8	8	660	4	p1	5	88	5.68181818181818	TBI	14
498498	8	8	660	3	p1	1	88	1.13636363636364	TBI	14
498499	8	8	660	1	p1	78	88	88.6363636363636	TBI	14
498500	8	8	660	2	p1	4	88	4.54545454545455	TBI	14
498501	8	8	661	3	p1	9	134	6.71641791044776	TBI	14
498502	8	8	661	1	p1	120	134	89.5522388059701	TBI	14
498503	8	8	661	2	p1	2	134	1.49253731343284	TBI	14
498504	8	8	661	4	p1	3	134	2.23880597014925	TBI	14
498505	8	8	662	2	p4	6	44	13.6363636363636	TBI	14
498506	8	8	662	3	p4	2	44	4.54545454545455	TBI	14
498507	8	8	662	4	p4	35	44	79.5454545454545	TBI	14
498508	8	8	662	1	p4	1	44	2.27272727272727	TBI	14
498509	8	8	663	3	p1	4	89	4.49438202247191	TBI	14
498510	8	8	663	1	p1	78	89	87.6404494382023	TBI	14
498511	8	8	663	2	p1	3	89	3.37078651685393	TBI	14
498512	8	8	663	4	p1	4	89	4.49438202247191	TBI	14
498513	8	8	664	2	p2L	60	133	45.1127819548872	TBI	14
498514	8	8	664	1	p2L	8	133	6.01503759398496	TBI	14
498515	8	8	664	4	p2L	16	133	12.0300751879699	TBI	14
498516	8	8	664	3	p2L	49	133	36.8421052631579	TBI	14
498517	8	8	665	3	p1	10	53	18.8679245283019	TBI	14
498518	8	8	665	1	p1	18	53	33.9622641509434	TBI	14
498519	8	8	665	4	p1	16	53	30.188679245283	TBI	14
498520	8	8	665	2	p1	9	53	16.9811320754717	TBI	14
498521	8	8	666	4	p2H	12	95	12.6315789473684	TBI	14
498522	8	8	666	1	p2H	14	95	14.7368421052632	TBI	14
498523	8	8	666	3	p2H	4	95	4.21052631578947	TBI	14
498524	8	8	666	2	p2H	65	95	68.4210526315789	TBI	14
498525	8	8	667	4	p2H	1	90	1.11111111111111	TBI	14
498526	8	8	667	3	p2H	5	90	5.55555555555556	TBI	14
498527	8	8	667	1	p2H	2	90	2.22222222222222	TBI	14
498528	8	8	667	2	p2H	82	90	91.1111111111111	TBI	14
498529	8	8	668	2	p1	7	104	6.73076923076923	TBI	14
498530	8	8	668	1	p1	71	104	68.2692307692308	TBI	14
498531	8	8	668	3	p1	2	104	1.92307692307692	TBI	14
498532	8	8	668	4	p1	24	104	23.0769230769231	TBI	14
498533	8	8	669	4	p2H	4	104	3.84615384615385	TBI	14
498534	8	8	669	1	p2H	5	104	4.80769230769231	TBI	14
498535	8	8	669	3	p2H	14	104	13.4615384615385	TBI	14
498536	8	8	669	2	p2H	81	104	77.8846153846154	TBI	14
498537	8	8	67	2	p2L	81	99	81.8181818181818	TBI	14
498538	8	8	67	4	p2L	10	99	10.1010101010101	TBI	14
498539	8	8	67	1	p2L	3	99	3.03030303030303	TBI	14
498540	8	8	67	3	p2L	5	99	5.05050505050505	TBI	14
498541	8	8	670	3	p1	19	105	18.0952380952381	TBI	14
498542	8	8	670	2	p1	28	105	26.6666666666667	TBI	14
498543	8	8	670	4	p1	15	105	14.2857142857143	TBI	14
498544	8	8	670	1	p1	43	105	40.9523809523809	TBI	14
498545	8	8	671	1	p3	19	99	19.1919191919192	TBI	14
498546	8	8	671	4	p3	31	99	31.3131313131313	TBI	14
498547	8	8	671	3	p3	29	99	29.2929292929293	TBI	14
498548	8	8	671	2	p3	20	99	20.2020202020202	TBI	14
498549	8	8	672	1	p4	16	69	23.1884057971014	TBI	14
498550	8	8	672	3	p4	9	69	13.0434782608696	TBI	14
498551	8	8	672	4	p4	18	69	26.0869565217391	TBI	14
498552	8	8	672	2	p4	26	69	37.6811594202899	TBI	14
498553	8	8	673	3	p4	2	63	3.17460317460317	TBI	14
498554	8	8	673	4	p4	50	63	79.3650793650794	TBI	14
498555	8	8	673	2	p4	6	63	9.52380952380952	TBI	14
498556	8	8	673	1	p4	5	63	7.93650793650794	TBI	14
498557	8	8	674	3	p1	19	106	17.9245283018868	TBI	14
498558	8	8	674	4	p1	3	106	2.83018867924528	TBI	14
498559	8	8	674	1	p1	77	106	72.6415094339623	TBI	14
498560	8	8	674	2	p1	7	106	6.60377358490566	TBI	14
498561	8	8	675	1	p2L	5	48	10.4166666666667	TBI	14
498562	8	8	675	4	p2L	0	48	0	TBI	14
498563	8	8	675	2	p2L	31	48	64.5833333333333	TBI	14
498564	8	8	675	3	p2L	12	48	25	TBI	14
498565	8	8	676	3	p1	2	93	2.1505376344086	TBI	14
498566	8	8	676	1	p1	85	93	91.3978494623656	TBI	14
498567	8	8	676	2	p1	3	93	3.2258064516129	TBI	14
498568	8	8	676	4	p1	3	93	3.2258064516129	TBI	14
498569	8	8	677	4	p2H	5	174	2.8735632183908	TBI	14
498570	8	8	677	1	p2H	12	174	6.89655172413793	TBI	14
498571	8	8	677	2	p2H	149	174	85.632183908046	TBI	14
498572	8	8	677	3	p2H	8	174	4.59770114942529	TBI	14
498573	8	8	678	4	p2H	5	114	4.3859649122807	TBI	14
498574	8	8	678	1	p2H	3	114	2.63157894736842	TBI	14
498575	8	8	678	2	p2H	101	114	88.5964912280702	TBI	14
498576	8	8	678	3	p2H	5	114	4.3859649122807	TBI	14
498577	8	8	679	3	p3	34	88	38.6363636363636	TBI	14
498578	8	8	679	2	p3	23	88	26.1363636363636	TBI	14
498579	8	8	679	4	p3	12	88	13.6363636363636	TBI	14
498580	8	8	679	1	p3	19	88	21.5909090909091	TBI	14
498581	8	8	68	3	p3	36	59	61.0169491525424	TBI	14
498582	8	8	68	4	p3	2	59	3.38983050847458	TBI	14
498583	8	8	68	1	p3	4	59	6.77966101694915	TBI	14
498584	8	8	68	2	p3	17	59	28.8135593220339	TBI	14
498585	8	8	680	1	p1	21	114	18.4210526315789	TBI	14
498586	8	8	680	2	p1	31	114	27.1929824561404	TBI	14
498587	8	8	680	4	p1	38	114	33.3333333333333	TBI	14
498588	8	8	680	3	p1	24	114	21.0526315789474	TBI	14
498589	8	8	681	2	p2L	23	63	36.5079365079365	TBI	14
498590	8	8	681	4	p2L	9	63	14.2857142857143	TBI	14
498591	8	8	681	3	p2L	21	63	33.3333333333333	TBI	14
498592	8	8	681	1	p2L	10	63	15.8730158730159	TBI	14
498593	8	8	682	4	p2L	10	79	12.6582278481013	TBI	14
498594	8	8	682	3	p2L	5	79	6.32911392405063	TBI	14
498595	8	8	682	1	p2L	6	79	7.59493670886076	TBI	14
498596	8	8	682	2	p2L	58	79	73.4177215189873	TBI	14
498597	8	8	683	2	p4	3	34	8.82352941176471	TBI	14
498598	8	8	683	3	p4	0	34	0	TBI	14
498599	8	8	683	1	p4	0	34	0	TBI	14
498600	8	8	683	4	p4	31	34	91.1764705882353	TBI	14
498601	8	8	684	2	p2H	37	39	94.8717948717949	TBI	14
498602	8	8	684	3	p2H	0	39	0	TBI	14
498603	8	8	684	1	p2H	0	39	0	TBI	14
498604	8	8	684	4	p2H	2	39	5.12820512820513	TBI	14
498605	8	8	685	3	p2H	5	125	4	TBI	14
498606	8	8	685	4	p2H	6	125	4.8	TBI	14
498607	8	8	685	2	p2H	102	125	81.6	TBI	14
498608	8	8	685	1	p2H	12	125	9.6	TBI	14
498609	8	8	686	3	p4	2	68	2.94117647058824	TBI	14
498610	8	8	686	1	p4	6	68	8.82352941176471	TBI	14
498611	8	8	686	4	p4	41	68	60.2941176470588	TBI	14
498612	8	8	686	2	p4	19	68	27.9411764705882	TBI	14
498613	8	8	687	1	p4	10	84	11.9047619047619	TBI	14
498614	8	8	687	4	p4	50	84	59.5238095238095	TBI	14
498615	8	8	687	2	p4	15	84	17.8571428571429	TBI	14
498616	8	8	687	3	p4	9	84	10.7142857142857	TBI	14
498617	8	8	688	4	p3	4	94	4.25531914893617	TBI	14
498618	8	8	688	2	p3	41	94	43.6170212765958	TBI	14
498619	8	8	688	3	p3	45	94	47.8723404255319	TBI	14
498620	8	8	688	1	p3	4	94	4.25531914893617	TBI	14
498621	8	8	689	1	p1	93	167	55.688622754491	TBI	14
498622	8	8	689	2	p1	23	167	13.7724550898204	TBI	14
498623	8	8	689	4	p1	15	167	8.98203592814371	TBI	14
498624	8	8	689	3	p1	36	167	21.5568862275449	TBI	14
498625	8	8	69	4	p3	16	76	21.0526315789474	TBI	14
498626	8	8	69	3	p3	30	76	39.4736842105263	TBI	14
498627	8	8	69	2	p3	26	76	34.2105263157895	TBI	14
498628	8	8	69	1	p3	4	76	5.26315789473684	TBI	14
498629	8	8	690	4	p3	2	73	2.73972602739726	TBI	14
498630	8	8	690	2	p3	13	73	17.8082191780822	TBI	14
498631	8	8	690	1	p3	9	73	12.3287671232877	TBI	14
498632	8	8	690	3	p3	49	73	67.1232876712329	TBI	14
498633	8	8	691	4	p4	30	57	52.6315789473684	TBI	14
498634	8	8	691	2	p4	6	57	10.5263157894737	TBI	14
498635	8	8	691	3	p4	5	57	8.7719298245614	TBI	14
498636	8	8	691	1	p4	16	57	28.0701754385965	TBI	14
498637	8	8	692	2	p4	10	71	14.0845070422535	TBI	14
498638	8	8	692	3	p4	0	71	0	TBI	14
498639	8	8	692	1	p4	1	71	1.40845070422535	TBI	14
498640	8	8	692	4	p4	60	71	84.5070422535211	TBI	14
498641	8	8	693	3	p2L	8	72	11.1111111111111	TBI	14
498642	8	8	693	1	p2L	5	72	6.94444444444444	TBI	14
498643	8	8	693	2	p2L	52	72	72.2222222222222	TBI	14
498644	8	8	693	4	p2L	7	72	9.72222222222222	TBI	14
498645	8	8	694	4	p2H	8	129	6.2015503875969	TBI	14
498646	8	8	694	1	p2H	7	129	5.42635658914729	TBI	14
498647	8	8	694	3	p2H	5	129	3.87596899224806	TBI	14
498648	8	8	694	2	p2H	109	129	84.4961240310078	TBI	14
498649	8	8	695	3	p2L	33	118	27.9661016949153	TBI	14
498650	8	8	695	1	p2L	33	118	27.9661016949153	TBI	14
498651	8	8	695	2	p2L	32	118	27.1186440677966	TBI	14
498652	8	8	695	4	p2L	20	118	16.9491525423729	TBI	14
498653	8	8	696	1	p2H	9	75	12	TBI	14
498654	8	8	696	2	p2H	53	75	70.6666666666667	TBI	14
498655	8	8	696	4	p2H	6	75	8	TBI	14
498656	8	8	696	3	p2H	7	75	9.33333333333333	TBI	14
498657	8	8	697	2	p2H	96	100	96	TBI	14
498658	8	8	697	4	p2H	3	100	3	TBI	14
498659	8	8	697	3	p2H	0	100	0	TBI	14
498660	8	8	697	1	p2H	1	100	1	TBI	14
498661	8	8	698	3	p2L	2	66	3.03030303030303	TBI	14
498662	8	8	698	1	p2L	23	66	34.8484848484849	TBI	14
498663	8	8	698	4	p2L	14	66	21.2121212121212	TBI	14
498664	8	8	698	2	p2L	27	66	40.9090909090909	TBI	14
498665	8	8	699	2	p3	14	98	14.2857142857143	TBI	14
498666	8	8	699	1	p3	10	98	10.2040816326531	TBI	14
498667	8	8	699	4	p3	17	98	17.3469387755102	TBI	14
498668	8	8	699	3	p3	57	98	58.1632653061224	TBI	14
498669	8	8	7	3	p3	47	70	67.1428571428571	TBI	14
498670	8	8	7	1	p3	13	70	18.5714285714286	TBI	14
498671	8	8	7	2	p3	6	70	8.57142857142857	TBI	14
498672	8	8	7	4	p3	4	70	5.71428571428571	TBI	14
498673	8	8	70	1	p2L	11	115	9.56521739130435	TBI	14
498674	8	8	70	2	p2L	20	115	17.3913043478261	TBI	14
498675	8	8	70	3	p2L	70	115	60.8695652173913	TBI	14
498676	8	8	70	4	p2L	14	115	12.1739130434783	TBI	14
498677	8	8	700	1	p3	24	55	43.6363636363636	TBI	14
498678	8	8	700	3	p3	13	55	23.6363636363636	TBI	14
498679	8	8	700	2	p3	10	55	18.1818181818182	TBI	14
498680	8	8	700	4	p3	8	55	14.5454545454545	TBI	14
498681	8	8	701	2	p2L	45	55	81.8181818181818	TBI	14
498682	8	8	701	1	p2L	3	55	5.45454545454545	TBI	14
498683	8	8	701	3	p2L	6	55	10.9090909090909	TBI	14
498684	8	8	701	4	p2L	1	55	1.81818181818182	TBI	14
498685	8	8	702	3	p2L	7	81	8.64197530864197	TBI	14
498686	8	8	702	2	p2L	63	81	77.7777777777778	TBI	14
498687	8	8	702	4	p2L	3	81	3.7037037037037	TBI	14
498688	8	8	702	1	p2L	8	81	9.87654320987654	TBI	14
498689	8	8	703	4	p1	6	139	4.31654676258993	TBI	14
498690	8	8	703	3	p1	8	139	5.75539568345324	TBI	14
498691	8	8	703	1	p1	117	139	84.1726618705036	TBI	14
498692	8	8	703	2	p1	8	139	5.75539568345324	TBI	14
498693	8	8	704	3	p1	4	99	4.04040404040404	TBI	14
498694	8	8	704	4	p1	12	99	12.1212121212121	TBI	14
498695	8	8	704	1	p1	71	99	71.7171717171717	TBI	14
498696	8	8	704	2	p1	12	99	12.1212121212121	TBI	14
498697	8	8	705	4	p3	15	50	30	TBI	14
498698	8	8	705	3	p3	18	50	36	TBI	14
498699	8	8	705	2	p3	15	50	30	TBI	14
498700	8	8	705	1	p3	2	50	4	TBI	14
498701	8	8	706	3	p4	5	82	6.09756097560976	TBI	14
498702	8	8	706	2	p4	22	82	26.8292682926829	TBI	14
498703	8	8	706	1	p4	9	82	10.9756097560976	TBI	14
498704	8	8	706	4	p4	46	82	56.0975609756098	TBI	14
498705	8	8	707	3	p2L	24	123	19.5121951219512	TBI	14
498706	8	8	707	4	p2L	16	123	13.0081300813008	TBI	14
498707	8	8	707	1	p2L	21	123	17.0731707317073	TBI	14
498708	8	8	707	2	p2L	62	123	50.4065040650407	TBI	14
498709	8	8	708	4	p3	10	62	16.1290322580645	TBI	14
498710	8	8	708	1	p3	9	62	14.5161290322581	TBI	14
498711	8	8	708	3	p3	34	62	54.8387096774194	TBI	14
498712	8	8	708	2	p3	9	62	14.5161290322581	TBI	14
498713	8	8	709	1	p2H	3	122	2.45901639344262	TBI	14
498714	8	8	709	4	p2H	8	122	6.55737704918033	TBI	14
498715	8	8	709	3	p2H	11	122	9.01639344262295	TBI	14
498716	8	8	709	2	p2H	100	122	81.9672131147541	TBI	14
498717	8	8	71	4	p1	9	63	14.2857142857143	TBI	14
498718	8	8	71	3	p1	10	63	15.8730158730159	TBI	14
498719	8	8	71	2	p1	19	63	30.1587301587302	TBI	14
498720	8	8	71	1	p1	25	63	39.6825396825397	TBI	14
498721	8	8	710	1	p1	115	145	79.3103448275862	TBI	14
498722	8	8	710	2	p1	15	145	10.3448275862069	TBI	14
498723	8	8	710	3	p1	13	145	8.96551724137931	TBI	14
498724	8	8	710	4	p1	2	145	1.37931034482759	TBI	14
498725	8	8	711	1	p1	44	53	83.0188679245283	TBI	14
498726	8	8	711	2	p1	3	53	5.66037735849057	TBI	14
498727	8	8	711	3	p1	6	53	11.3207547169811	TBI	14
498728	8	8	711	4	p1	0	53	0	TBI	14
498729	8	8	712	3	p2L	13	114	11.4035087719298	TBI	14
498730	8	8	712	1	p2L	5	114	4.3859649122807	TBI	14
498731	8	8	712	2	p2L	95	114	83.3333333333333	TBI	14
498732	8	8	712	4	p2L	1	114	0.87719298245614	TBI	14
498733	8	8	713	1	p2L	21	106	19.811320754717	TBI	14
498734	8	8	713	2	p2L	74	106	69.811320754717	TBI	14
498735	8	8	713	4	p2L	4	106	3.77358490566038	TBI	14
498736	8	8	713	3	p2L	7	106	6.60377358490566	TBI	14
498737	8	8	714	4	p2H	3	168	1.78571428571429	TBI	14
498738	8	8	714	1	p2H	6	168	3.57142857142857	TBI	14
498739	8	8	714	2	p2H	158	168	94.0476190476191	TBI	14
498740	8	8	714	3	p2H	1	168	0.595238095238095	TBI	14
498741	8	8	715	1	p4	22	61	36.0655737704918	TBI	14
498742	8	8	715	2	p4	9	61	14.7540983606557	TBI	14
498743	8	8	715	3	p4	13	61	21.3114754098361	TBI	14
498744	8	8	715	4	p4	17	61	27.8688524590164	TBI	14
498745	8	8	716	2	p4	38	72	52.7777777777778	TBI	14
498746	8	8	716	3	p4	1	72	1.38888888888889	TBI	14
498747	8	8	716	4	p4	30	72	41.6666666666667	TBI	14
498748	8	8	716	1	p4	3	72	4.16666666666667	TBI	14
498749	8	8	717	4	p1	10	146	6.84931506849315	TBI	14
498750	8	8	717	2	p1	9	146	6.16438356164384	TBI	14
498751	8	8	717	3	p1	8	146	5.47945205479452	TBI	14
498752	8	8	717	1	p1	119	146	81.5068493150685	TBI	14
498753	8	8	718	1	p2L	9	89	10.1123595505618	TBI	14
498754	8	8	718	2	p2L	66	89	74.1573033707865	TBI	14
498755	8	8	718	4	p2L	11	89	12.3595505617978	TBI	14
498756	8	8	718	3	p2L	3	89	3.37078651685393	TBI	14
498757	8	8	719	1	p4	19	70	27.1428571428571	TBI	14
498758	8	8	719	3	p4	2	70	2.85714285714286	TBI	14
498759	8	8	719	2	p4	21	70	30	TBI	14
498760	8	8	719	4	p4	28	70	40	TBI	14
498761	8	8	72	2	p2L	23	75	30.6666666666667	TBI	14
498762	8	8	72	1	p2L	7	75	9.33333333333333	TBI	14
498763	8	8	72	3	p2L	36	75	48	TBI	14
498764	8	8	72	4	p2L	9	75	12	TBI	14
498765	8	8	720	4	p2H	3	130	2.30769230769231	TBI	14
498766	8	8	720	3	p2H	6	130	4.61538461538462	TBI	14
498767	8	8	720	1	p2H	5	130	3.84615384615385	TBI	14
498768	8	8	720	2	p2H	116	130	89.2307692307692	TBI	14
498769	8	8	721	4	p2L	21	120	17.5	TBI	14
498770	8	8	721	3	p2L	22	120	18.3333333333333	TBI	14
498771	8	8	721	1	p2L	25	120	20.8333333333333	TBI	14
498772	8	8	721	2	p2L	52	120	43.3333333333333	TBI	14
498773	8	8	722	3	p1	6	103	5.8252427184466	TBI	14
498774	8	8	722	4	p1	0	103	0	TBI	14
498775	8	8	722	1	p1	95	103	92.2330097087379	TBI	14
498776	8	8	722	2	p1	2	103	1.94174757281553	TBI	14
498777	8	8	723	4	p2H	7	96	7.29166666666667	TBI	14
498778	8	8	723	3	p2H	6	96	6.25	TBI	14
498779	8	8	723	1	p2H	5	96	5.20833333333333	TBI	14
498780	8	8	723	2	p2H	78	96	81.25	TBI	14
498781	8	8	724	3	p1	25	195	12.8205128205128	TBI	14
498782	8	8	724	1	p1	145	195	74.3589743589744	TBI	14
498783	8	8	724	2	p1	7	195	3.58974358974359	TBI	14
498784	8	8	724	4	p1	18	195	9.23076923076923	TBI	14
498785	8	8	725	3	p2L	15	64	23.4375	TBI	14
498786	8	8	725	4	p2L	7	64	10.9375	TBI	14
498787	8	8	725	1	p2L	3	64	4.6875	TBI	14
498788	8	8	725	2	p2L	39	64	60.9375	TBI	14
498789	8	8	726	4	p3	5	44	11.3636363636364	TBI	14
498790	8	8	726	2	p3	3	44	6.81818181818182	TBI	14
498791	8	8	726	1	p3	1	44	2.27272727272727	TBI	14
498792	8	8	726	3	p3	35	44	79.5454545454545	TBI	14
498793	8	8	727	1	p4	16	81	19.7530864197531	TBI	14
498794	8	8	727	3	p4	6	81	7.40740740740741	TBI	14
498795	8	8	727	2	p4	15	81	18.5185185185185	TBI	14
498796	8	8	727	4	p4	44	81	54.320987654321	TBI	14
498797	8	8	728	1	p2H	6	142	4.22535211267606	TBI	14
498798	8	8	728	2	p2H	128	142	90.1408450704225	TBI	14
498799	8	8	728	4	p2H	4	142	2.8169014084507	TBI	14
498800	8	8	728	3	p2H	4	142	2.8169014084507	TBI	14
498801	8	8	729	4	p3	20	96	20.8333333333333	TBI	14
498802	8	8	729	3	p3	9	96	9.375	TBI	14
498803	8	8	729	2	p3	61	96	63.5416666666667	TBI	14
498804	8	8	729	1	p3	6	96	6.25	TBI	14
498805	8	8	73	1	p2H	4	99	4.04040404040404	TBI	14
498806	8	8	73	2	p2H	92	99	92.9292929292929	TBI	14
498807	8	8	73	4	p2H	2	99	2.02020202020202	TBI	14
498808	8	8	73	3	p2H	1	99	1.01010101010101	TBI	14
498809	8	8	730	2	p2H	70	88	79.5454545454545	TBI	14
498810	8	8	730	3	p2H	6	88	6.81818181818182	TBI	14
498811	8	8	730	4	p2H	5	88	5.68181818181818	TBI	14
498812	8	8	730	1	p2H	7	88	7.95454545454545	TBI	14
498813	8	8	731	2	p4	7	55	12.7272727272727	TBI	14
498814	8	8	731	1	p4	20	55	36.3636363636364	TBI	14
498815	8	8	731	4	p4	19	55	34.5454545454545	TBI	14
498816	8	8	731	3	p4	9	55	16.3636363636364	TBI	14
498817	8	8	732	1	p2L	4	59	6.77966101694915	TBI	14
498818	8	8	732	2	p2L	50	59	84.7457627118644	TBI	14
498819	8	8	732	3	p2L	1	59	1.69491525423729	TBI	14
498820	8	8	732	4	p2L	4	59	6.77966101694915	TBI	14
498821	8	8	733	1	p2L	14	80	17.5	TBI	14
498822	8	8	733	2	p2L	43	80	53.75	TBI	14
498823	8	8	733	3	p2L	8	80	10	TBI	14
498824	8	8	733	4	p2L	15	80	18.75	TBI	14
498825	8	8	734	3	p1	22	94	23.4042553191489	TBI	14
498826	8	8	734	2	p1	4	94	4.25531914893617	TBI	14
498827	8	8	734	4	p1	6	94	6.38297872340426	TBI	14
498828	8	8	734	1	p1	62	94	65.9574468085106	TBI	14
498829	8	8	735	3	p2H	1	152	0.657894736842105	TBI	14
498830	8	8	735	2	p2H	144	152	94.7368421052632	TBI	14
498831	8	8	735	1	p2H	5	152	3.28947368421053	TBI	14
498832	8	8	735	4	p2H	2	152	1.31578947368421	TBI	14
498833	8	8	736	2	p4	6	74	8.10810810810811	TBI	14
498834	8	8	736	1	p4	8	74	10.8108108108108	TBI	14
498835	8	8	736	4	p4	56	74	75.6756756756757	TBI	14
498836	8	8	736	3	p4	4	74	5.40540540540541	TBI	14
498837	8	8	737	4	p2L	17	102	16.6666666666667	TBI	14
498838	8	8	737	2	p2L	44	102	43.1372549019608	TBI	14
498839	8	8	737	3	p2L	16	102	15.6862745098039	TBI	14
498840	8	8	737	1	p2L	25	102	24.5098039215686	TBI	14
498841	8	8	738	3	p2H	6	102	5.88235294117647	TBI	14
498842	8	8	738	2	p2H	87	102	85.2941176470588	TBI	14
498843	8	8	738	1	p2H	7	102	6.86274509803922	TBI	14
498844	8	8	738	4	p2H	2	102	1.96078431372549	TBI	14
498845	8	8	739	3	p2L	30	81	37.037037037037	TBI	14
498846	8	8	739	4	p2L	13	81	16.0493827160494	TBI	14
498847	8	8	739	1	p2L	14	81	17.2839506172839	TBI	14
498848	8	8	739	2	p2L	24	81	29.6296296296296	TBI	14
498849	8	8	74	1	p2L	7	38	18.4210526315789	TBI	14
498850	8	8	74	3	p2L	0	38	0	TBI	14
498851	8	8	74	2	p2L	29	38	76.3157894736842	TBI	14
498852	8	8	74	4	p2L	2	38	5.26315789473684	TBI	14
498853	8	8	740	2	p1	10	101	9.9009900990099	TBI	14
498854	8	8	740	4	p1	10	101	9.9009900990099	TBI	14
498855	8	8	740	1	p1	77	101	76.2376237623762	TBI	14
498856	8	8	740	3	p1	4	101	3.96039603960396	TBI	14
498857	8	8	741	3	p3	40	81	49.3827160493827	TBI	14
498858	8	8	741	4	p3	9	81	11.1111111111111	TBI	14
498859	8	8	741	2	p3	8	81	9.87654320987654	TBI	14
498860	8	8	741	1	p3	24	81	29.6296296296296	TBI	14
498861	8	8	742	1	p4	7	71	9.85915492957746	TBI	14
498862	8	8	742	4	p4	51	71	71.830985915493	TBI	14
498863	8	8	742	2	p4	10	71	14.0845070422535	TBI	14
498864	8	8	742	3	p4	3	71	4.22535211267606	TBI	14
498865	8	8	743	3	p2L	14	71	19.7183098591549	TBI	14
498866	8	8	743	1	p2L	4	71	5.63380281690141	TBI	14
498867	8	8	743	2	p2L	48	71	67.6056338028169	TBI	14
498868	8	8	743	4	p2L	5	71	7.04225352112676	TBI	14
498869	8	8	744	4	p3	9	66	13.6363636363636	TBI	14
498870	8	8	744	1	p3	8	66	12.1212121212121	TBI	14
498871	8	8	744	2	p3	15	66	22.7272727272727	TBI	14
498872	8	8	744	3	p3	34	66	51.5151515151515	TBI	14
498873	8	8	745	4	p3	8	83	9.63855421686747	TBI	14
498874	8	8	745	1	p3	13	83	15.6626506024096	TBI	14
498875	8	8	745	2	p3	7	83	8.43373493975904	TBI	14
498876	8	8	745	3	p3	55	83	66.2650602409639	TBI	14
498877	8	8	746	3	p2L	22	111	19.8198198198198	TBI	14
498878	8	8	746	2	p2L	71	111	63.963963963964	TBI	14
498879	8	8	746	4	p2L	9	111	8.10810810810811	TBI	14
498880	8	8	746	1	p2L	9	111	8.10810810810811	TBI	14
498881	8	8	747	2	p2L	85	117	72.6495726495726	TBI	14
498882	8	8	747	4	p2L	13	117	11.1111111111111	TBI	14
498883	8	8	747	1	p2L	8	117	6.83760683760684	TBI	14
498884	8	8	747	3	p2L	11	117	9.4017094017094	TBI	14
498885	8	8	748	2	p4	31	80	38.75	TBI	14
498886	8	8	748	4	p4	35	80	43.75	TBI	14
498887	8	8	748	3	p4	3	80	3.75	TBI	14
498888	8	8	748	1	p4	11	80	13.75	TBI	14
498889	8	8	749	3	p2H	9	78	11.5384615384615	TBI	14
498890	8	8	749	1	p2H	5	78	6.41025641025641	TBI	14
498891	8	8	749	2	p2H	60	78	76.9230769230769	TBI	14
498892	8	8	749	4	p2H	4	78	5.12820512820513	TBI	14
498893	8	8	75	1	p2L	29	143	20.2797202797203	TBI	14
498894	8	8	75	3	p2L	65	143	45.4545454545455	TBI	14
498895	8	8	75	4	p2L	5	143	3.4965034965035	TBI	14
498896	8	8	75	2	p2L	44	143	30.7692307692308	TBI	14
498897	8	8	750	4	p4	7	54	12.962962962963	TBI	14
498898	8	8	750	3	p4	6	54	11.1111111111111	TBI	14
498899	8	8	750	1	p4	5	54	9.25925925925926	TBI	14
498900	8	8	750	2	p4	36	54	66.6666666666667	TBI	14
498901	8	8	751	2	p2L	30	68	44.1176470588235	TBI	14
498902	8	8	751	4	p2L	14	68	20.5882352941176	TBI	14
498903	8	8	751	1	p2L	14	68	20.5882352941176	TBI	14
498904	8	8	751	3	p2L	10	68	14.7058823529412	TBI	14
498905	8	8	752	2	p1	10	101	9.9009900990099	TBI	14
498906	8	8	752	4	p1	13	101	12.8712871287129	TBI	14
498907	8	8	752	1	p1	68	101	67.3267326732673	TBI	14
498908	8	8	752	3	p1	10	101	9.9009900990099	TBI	14
498909	8	8	753	1	p2L	0	19	0	TBI	14
498910	8	8	753	3	p2L	2	19	10.5263157894737	TBI	14
498911	8	8	753	2	p2L	15	19	78.9473684210526	TBI	14
498912	8	8	753	4	p2L	2	19	10.5263157894737	TBI	14
498913	8	8	754	1	p3	6	62	9.67741935483871	TBI	14
498914	8	8	754	2	p3	24	62	38.7096774193548	TBI	14
498915	8	8	754	3	p3	26	62	41.9354838709677	TBI	14
498916	8	8	754	4	p3	6	62	9.67741935483871	TBI	14
498917	8	8	755	3	p2L	18	105	17.1428571428571	TBI	14
498918	8	8	755	1	p2L	16	105	15.2380952380952	TBI	14
498919	8	8	755	2	p2L	56	105	53.3333333333333	TBI	14
498920	8	8	755	4	p2L	15	105	14.2857142857143	TBI	14
498921	8	8	756	2	p2L	39	71	54.9295774647887	TBI	14
498922	8	8	756	1	p2L	7	71	9.85915492957746	TBI	14
498923	8	8	756	4	p2L	3	71	4.22535211267606	TBI	14
498924	8	8	756	3	p2L	22	71	30.9859154929577	TBI	14
498925	8	8	757	3	p2H	0	63	0	TBI	14
498926	8	8	757	4	p2H	1	63	1.58730158730159	TBI	14
498927	8	8	757	2	p2H	61	63	96.8253968253968	TBI	14
498928	8	8	757	1	p2H	1	63	1.58730158730159	TBI	14
498929	8	8	758	3	p2H	4	167	2.39520958083832	TBI	14
498930	8	8	758	2	p2H	145	167	86.8263473053892	TBI	14
498931	8	8	758	4	p2H	8	167	4.79041916167665	TBI	14
498932	8	8	758	1	p2H	10	167	5.98802395209581	TBI	14
498933	8	8	759	2	p2L	65	105	61.9047619047619	TBI	14
498934	8	8	759	3	p2L	10	105	9.52380952380952	TBI	14
498935	8	8	759	4	p2L	21	105	20	TBI	14
498936	8	8	759	1	p2L	9	105	8.57142857142857	TBI	14
498937	8	8	76	1	p2L	10	77	12.987012987013	TBI	14
498938	8	8	76	2	p2L	49	77	63.6363636363636	TBI	14
498939	8	8	76	4	p2L	4	77	5.19480519480519	TBI	14
498940	8	8	76	3	p2L	14	77	18.1818181818182	TBI	14
498941	8	8	760	1	p1	75	105	71.4285714285714	TBI	14
498942	8	8	760	3	p1	12	105	11.4285714285714	TBI	14
498943	8	8	760	2	p1	8	105	7.61904761904762	TBI	14
498944	8	8	760	4	p1	10	105	9.52380952380952	TBI	14
498945	8	8	761	3	p4	4	45	8.88888888888889	TBI	14
498946	8	8	761	1	p4	6	45	13.3333333333333	TBI	14
498947	8	8	761	2	p4	14	45	31.1111111111111	TBI	14
498948	8	8	761	4	p4	21	45	46.6666666666667	TBI	14
498949	8	8	762	3	p4	0	71	0	TBI	14
498950	8	8	762	1	p4	2	71	2.8169014084507	TBI	14
498951	8	8	762	2	p4	6	71	8.45070422535211	TBI	14
498952	8	8	762	4	p4	63	71	88.7323943661972	TBI	14
498953	8	8	763	2	p2H	17	22	77.2727272727273	TBI	14
498954	8	8	763	1	p2H	2	22	9.09090909090909	TBI	14
498955	8	8	763	3	p2H	3	22	13.6363636363636	TBI	14
498956	8	8	763	4	p2H	0	22	0	TBI	14
498957	8	8	764	3	p2L	0	57	0	TBI	14
498958	8	8	764	1	p2L	7	57	12.280701754386	TBI	14
498959	8	8	764	2	p2L	50	57	87.719298245614	TBI	14
498960	8	8	764	4	p2L	0	57	0	TBI	14
498961	8	8	765	3	p1	36	117	30.7692307692308	TBI	14
498962	8	8	765	1	p1	57	117	48.7179487179487	TBI	14
498963	8	8	765	2	p1	17	117	14.5299145299145	TBI	14
498964	8	8	765	4	p1	7	117	5.98290598290598	TBI	14
498965	8	8	766	3	p4	2	65	3.07692307692308	TBI	14
498966	8	8	766	1	p4	1	65	1.53846153846154	TBI	14
498967	8	8	766	4	p4	55	65	84.6153846153846	TBI	14
498968	8	8	766	2	p4	7	65	10.7692307692308	TBI	14
498969	8	8	767	2	p2H	86	97	88.659793814433	TBI	14
498970	8	8	767	3	p2H	5	97	5.15463917525773	TBI	14
498971	8	8	767	1	p2H	2	97	2.06185567010309	TBI	14
498972	8	8	767	4	p2H	4	97	4.12371134020619	TBI	14
498973	8	8	768	2	p4	0	18	0	TBI	14
498974	8	8	768	1	p4	1	18	5.55555555555556	TBI	14
498975	8	8	768	3	p4	1	18	5.55555555555556	TBI	14
498976	8	8	768	4	p4	16	18	88.8888888888889	TBI	14
498977	8	8	769	3	p4	3	69	4.34782608695652	TBI	14
498978	8	8	769	2	p4	9	69	13.0434782608696	TBI	14
498979	8	8	769	4	p4	49	69	71.0144927536232	TBI	14
498980	8	8	769	1	p4	8	69	11.5942028985507	TBI	14
498981	8	8	77	2	p3	20	58	34.4827586206897	TBI	14
498982	8	8	77	4	p3	2	58	3.44827586206897	TBI	14
498983	8	8	77	3	p3	34	58	58.6206896551724	TBI	14
498984	8	8	77	1	p3	2	58	3.44827586206897	TBI	14
498985	8	8	770	2	p2H	127	134	94.7761194029851	TBI	14
498986	8	8	770	1	p2H	1	134	0.746268656716418	TBI	14
498987	8	8	770	4	p2H	4	134	2.98507462686567	TBI	14
498988	8	8	770	3	p2H	2	134	1.49253731343284	TBI	14
498989	8	8	771	2	p3	11	45	24.4444444444444	TBI	14
498990	8	8	771	3	p3	10	45	22.2222222222222	TBI	14
498991	8	8	771	4	p3	5	45	11.1111111111111	TBI	14
498992	8	8	771	1	p3	19	45	42.2222222222222	TBI	14
498993	8	8	772	1	p2H	5	123	4.0650406504065	TBI	14
498994	8	8	772	2	p2H	106	123	86.1788617886179	TBI	14
498995	8	8	772	4	p2H	7	123	5.69105691056911	TBI	14
498996	8	8	772	3	p2H	5	123	4.0650406504065	TBI	14
498997	8	8	773	3	p2L	11	147	7.48299319727891	TBI	14
498998	8	8	773	4	p2L	22	147	14.9659863945578	TBI	14
498999	8	8	773	2	p2L	99	147	67.3469387755102	TBI	14
499000	8	8	773	1	p2L	15	147	10.2040816326531	TBI	14
499001	8	8	774	2	p3	20	78	25.6410256410256	TBI	14
499002	8	8	774	3	p3	38	78	48.7179487179487	TBI	14
499003	8	8	774	4	p3	5	78	6.41025641025641	TBI	14
499004	8	8	774	1	p3	15	78	19.2307692307692	TBI	14
499005	8	8	775	4	p2L	5	85	5.88235294117647	TBI	14
499006	8	8	775	2	p2L	62	85	72.9411764705882	TBI	14
499007	8	8	775	3	p2L	13	85	15.2941176470588	TBI	14
499008	8	8	775	1	p2L	5	85	5.88235294117647	TBI	14
499009	8	8	776	2	p3	10	79	12.6582278481013	TBI	14
499010	8	8	776	4	p3	3	79	3.79746835443038	TBI	14
499011	8	8	776	3	p3	60	79	75.9493670886076	TBI	14
499012	8	8	776	1	p3	6	79	7.59493670886076	TBI	14
499013	8	8	777	3	p2L	13	103	12.621359223301	TBI	14
499014	8	8	777	1	p2L	10	103	9.70873786407767	TBI	14
499015	8	8	777	2	p2L	68	103	66.0194174757282	TBI	14
499016	8	8	777	4	p2L	12	103	11.6504854368932	TBI	14
499017	8	8	778	2	p1	8	80	10	TBI	14
499018	8	8	778	1	p1	60	80	75	TBI	14
499019	8	8	778	4	p1	7	80	8.75	TBI	14
499020	8	8	778	3	p1	5	80	6.25	TBI	14
499021	8	8	779	2	p1	11	95	11.5789473684211	TBI	14
499022	8	8	779	3	p1	8	95	8.42105263157895	TBI	14
499023	8	8	779	4	p1	9	95	9.47368421052632	TBI	14
499024	8	8	779	1	p1	67	95	70.5263157894737	TBI	14
499025	8	8	78	4	p1	22	105	20.952380952381	TBI	14
499026	8	8	78	2	p1	12	105	11.4285714285714	TBI	14
499027	8	8	78	1	p1	51	105	48.5714285714286	TBI	14
499028	8	8	78	3	p1	20	105	19.047619047619	TBI	14
499029	8	8	780	2	p2H	126	135	93.3333333333333	TBI	14
499030	8	8	780	3	p2H	3	135	2.22222222222222	TBI	14
499031	8	8	780	1	p2H	2	135	1.48148148148148	TBI	14
499032	8	8	780	4	p2H	4	135	2.96296296296296	TBI	14
499033	8	8	781	1	p2L	5	45	11.1111111111111	TBI	14
499034	8	8	781	4	p2L	2	45	4.44444444444444	TBI	14
499035	8	8	781	2	p2L	32	45	71.1111111111111	TBI	14
499036	8	8	781	3	p2L	6	45	13.3333333333333	TBI	14
499037	8	8	782	4	p2L	17	134	12.6865671641791	TBI	14
499038	8	8	782	1	p2L	45	134	33.5820895522388	TBI	14
499039	8	8	782	2	p2L	45	134	33.5820895522388	TBI	14
499040	8	8	782	3	p2L	27	134	20.1492537313433	TBI	14
499041	8	8	783	2	p2L	34	153	22.2222222222222	TBI	14
499042	8	8	783	3	p2L	9	153	5.88235294117647	TBI	14
499043	8	8	783	4	p2L	31	153	20.2614379084967	TBI	14
499044	8	8	783	1	p2L	79	153	51.6339869281046	TBI	14
499045	8	8	784	4	p3	18	80	22.5	TBI	14
499046	8	8	784	1	p3	13	80	16.25	TBI	14
499047	8	8	784	2	p3	23	80	28.75	TBI	14
499048	8	8	784	3	p3	26	80	32.5	TBI	14
499049	8	8	785	3	p4	6	61	9.83606557377049	TBI	14
499050	8	8	785	4	p4	26	61	42.6229508196721	TBI	14
499051	8	8	785	1	p4	5	61	8.19672131147541	TBI	14
499052	8	8	785	2	p4	24	61	39.344262295082	TBI	14
499053	8	8	786	2	p2L	63	100	63	TBI	14
499054	8	8	786	3	p2L	12	100	12	TBI	14
499055	8	8	786	1	p2L	15	100	15	TBI	14
499056	8	8	786	4	p2L	10	100	10	TBI	14
499057	8	8	787	3	p4	5	54	9.25925925925926	TBI	14
499058	8	8	787	1	p4	9	54	16.6666666666667	TBI	14
499059	8	8	787	2	p4	9	54	16.6666666666667	TBI	14
499060	8	8	787	4	p4	31	54	57.4074074074074	TBI	14
499061	8	8	788	1	p4	6	75	8	TBI	14
499062	8	8	788	2	p4	24	75	32	TBI	14
499063	8	8	788	4	p4	42	75	56	TBI	14
499064	8	8	788	3	p4	3	75	4	TBI	14
499065	8	8	789	3	p1	10	73	13.6986301369863	TBI	14
499066	8	8	789	1	p1	53	73	72.6027397260274	TBI	14
499067	8	8	789	2	p1	7	73	9.58904109589041	TBI	14
499068	8	8	789	4	p1	3	73	4.10958904109589	TBI	14
499069	8	8	79	2	p2L	51	105	48.5714285714286	TBI	14
499070	8	8	79	1	p2L	23	105	21.9047619047619	TBI	14
499071	8	8	79	4	p2L	14	105	13.3333333333333	TBI	14
499072	8	8	79	3	p2L	17	105	16.1904761904762	TBI	14
499073	8	8	790	1	p2L	5	145	3.44827586206897	TBI	14
499074	8	8	790	3	p2L	16	145	11.0344827586207	TBI	14
499075	8	8	790	2	p2L	113	145	77.9310344827586	TBI	14
499076	8	8	790	4	p2L	11	145	7.58620689655172	TBI	14
499077	8	8	791	2	p2L	21	50	42	TBI	14
499078	8	8	791	1	p2L	9	50	18	TBI	14
499079	8	8	791	3	p2L	11	50	22	TBI	14
499080	8	8	791	4	p2L	9	50	18	TBI	14
499081	8	8	792	3	p2H	2	111	1.8018018018018	TBI	14
499082	8	8	792	4	p2H	4	111	3.6036036036036	TBI	14
499083	8	8	792	1	p2H	7	111	6.30630630630631	TBI	14
499084	8	8	792	2	p2H	98	111	88.2882882882883	TBI	14
499085	8	8	793	4	p2L	4	89	4.49438202247191	TBI	14
499086	8	8	793	1	p2L	5	89	5.61797752808989	TBI	14
499087	8	8	793	3	p2L	6	89	6.74157303370786	TBI	14
499088	8	8	793	2	p2L	74	89	83.1460674157303	TBI	14
499089	8	8	794	4	p2H	8	132	6.06060606060606	TBI	14
499090	8	8	794	3	p2H	3	132	2.27272727272727	TBI	14
499091	8	8	794	2	p2H	116	132	87.8787878787879	TBI	14
499092	8	8	794	1	p2H	5	132	3.78787878787879	TBI	14
499093	8	8	795	1	p2L	21	106	19.811320754717	TBI	14
499094	8	8	795	3	p2L	6	106	5.66037735849057	TBI	14
499095	8	8	795	2	p2L	51	106	48.1132075471698	TBI	14
499096	8	8	795	4	p2L	28	106	26.4150943396226	TBI	14
499097	8	8	796	3	p2L	7	90	7.77777777777778	TBI	14
499098	8	8	796	1	p2L	11	90	12.2222222222222	TBI	14
499099	8	8	796	4	p2L	7	90	7.77777777777778	TBI	14
499100	8	8	796	2	p2L	65	90	72.2222222222222	TBI	14
499101	8	8	797	2	p2H	102	108	94.4444444444444	TBI	14
499102	8	8	797	4	p2H	1	108	0.925925925925926	TBI	14
499103	8	8	797	3	p2H	0	108	0	TBI	14
499104	8	8	797	1	p2H	5	108	4.62962962962963	TBI	14
499105	8	8	798	1	p4	1	55	1.81818181818182	TBI	14
499106	8	8	798	2	p4	5	55	9.09090909090909	TBI	14
499107	8	8	798	4	p4	49	55	89.0909090909091	TBI	14
499108	8	8	798	3	p4	0	55	0	TBI	14
499109	8	8	799	4	p4	54	66	81.8181818181818	TBI	14
499110	8	8	799	3	p4	2	66	3.03030303030303	TBI	14
499111	8	8	799	1	p4	5	66	7.57575757575758	TBI	14
499112	8	8	799	2	p4	5	66	7.57575757575758	TBI	14
499113	8	8	8	3	p2H	12	128	9.375	TBI	14
499114	8	8	8	1	p2H	13	128	10.15625	TBI	14
499115	8	8	8	2	p2H	92	128	71.875	TBI	14
499116	8	8	8	4	p2H	11	128	8.59375	TBI	14
499117	8	8	80	2	p2H	18	19	94.7368421052632	TBI	14
499118	8	8	80	1	p2H	1	19	5.26315789473684	TBI	14
499119	8	8	80	4	p2H	0	19	0	TBI	14
499120	8	8	80	3	p2H	0	19	0	TBI	14
499121	8	8	800	2	p2H	93	109	85.3211009174312	TBI	14
499122	8	8	800	4	p2H	4	109	3.6697247706422	TBI	14
499123	8	8	800	3	p2H	2	109	1.8348623853211	TBI	14
499124	8	8	800	1	p2H	10	109	9.1743119266055	TBI	14
499125	8	8	801	3	p1	17	84	20.2380952380952	TBI	14
499126	8	8	801	4	p1	4	84	4.76190476190476	TBI	14
499127	8	8	801	2	p1	7	84	8.33333333333333	TBI	14
499128	8	8	801	1	p1	56	84	66.6666666666667	TBI	14
499129	8	8	802	3	p4	2	54	3.7037037037037	TBI	14
499130	8	8	802	4	p4	32	54	59.2592592592593	TBI	14
499131	8	8	802	1	p4	3	54	5.55555555555556	TBI	14
499132	8	8	802	2	p4	17	54	31.4814814814815	TBI	14
499133	8	8	803	1	p4	8	62	12.9032258064516	TBI	14
499134	8	8	803	2	p4	20	62	32.258064516129	TBI	14
499135	8	8	803	3	p4	7	62	11.2903225806452	TBI	14
499136	8	8	803	4	p4	27	62	43.5483870967742	TBI	14
499137	8	8	804	4	p1	5	42	11.9047619047619	TBI	14
499138	8	8	804	2	p1	2	42	4.76190476190476	TBI	14
499139	8	8	804	3	p1	4	42	9.52380952380952	TBI	14
499140	8	8	804	1	p1	31	42	73.8095238095238	TBI	14
499141	8	8	805	1	p2L	36	131	27.4809160305344	TBI	14
499142	8	8	805	2	p2L	24	131	18.3206106870229	TBI	14
499143	8	8	805	3	p2L	48	131	36.6412213740458	TBI	14
499144	8	8	805	4	p2L	23	131	17.5572519083969	TBI	14
499145	8	8	806	1	p4	0	70	0	TBI	14
499146	8	8	806	2	p4	5	70	7.14285714285714	TBI	14
499147	8	8	806	3	p4	2	70	2.85714285714286	TBI	14
499148	8	8	806	4	p4	63	70	90	TBI	14
499149	8	8	807	4	p4	30	43	69.7674418604651	TBI	14
499150	8	8	807	2	p4	3	43	6.97674418604651	TBI	14
499151	8	8	807	3	p4	4	43	9.30232558139535	TBI	14
499152	8	8	807	1	p4	6	43	13.953488372093	TBI	14
499153	8	8	808	3	p1	32	136	23.5294117647059	TBI	14
499154	8	8	808	1	p1	79	136	58.0882352941177	TBI	14
499155	8	8	808	2	p1	18	136	13.2352941176471	TBI	14
499156	8	8	808	4	p1	7	136	5.14705882352941	TBI	14
499157	8	8	809	1	p2L	25	120	20.8333333333333	TBI	14
499158	8	8	809	3	p2L	34	120	28.3333333333333	TBI	14
499159	8	8	809	2	p2L	52	120	43.3333333333333	TBI	14
499160	8	8	809	4	p2L	9	120	7.5	TBI	14
499161	8	8	81	1	p2H	3	125	2.4	TBI	14
499162	8	8	81	4	p2H	4	125	3.2	TBI	14
499163	8	8	81	2	p2H	115	125	92	TBI	14
499164	8	8	81	3	p2H	3	125	2.4	TBI	14
499165	8	8	810	3	p2H	4	71	5.63380281690141	TBI	14
499166	8	8	810	1	p2H	4	71	5.63380281690141	TBI	14
499167	8	8	810	2	p2H	58	71	81.6901408450704	TBI	14
499168	8	8	810	4	p2H	5	71	7.04225352112676	TBI	14
499169	8	8	811	2	p3	1	49	2.04081632653061	TBI	14
499170	8	8	811	3	p3	32	49	65.3061224489796	TBI	14
499171	8	8	811	1	p3	12	49	24.4897959183673	TBI	14
499172	8	8	811	4	p3	4	49	8.16326530612245	TBI	14
499173	8	8	812	2	p3	5	71	7.04225352112676	TBI	14
499174	8	8	812	1	p3	4	71	5.63380281690141	TBI	14
499175	8	8	812	4	p3	18	71	25.3521126760563	TBI	14
499176	8	8	812	3	p3	44	71	61.9718309859155	TBI	14
499177	8	8	813	1	p2L	5	22	22.7272727272727	TBI	14
499178	8	8	813	2	p2L	15	22	68.1818181818182	TBI	14
499179	8	8	813	4	p2L	1	22	4.54545454545455	TBI	14
499180	8	8	813	3	p2L	1	22	4.54545454545455	TBI	14
499181	8	8	814	3	p4	10	67	14.9253731343284	TBI	14
499182	8	8	814	4	p4	28	67	41.7910447761194	TBI	14
499183	8	8	814	1	p4	8	67	11.9402985074627	TBI	14
499184	8	8	814	2	p4	21	67	31.3432835820896	TBI	14
499185	8	8	815	1	p2H	8	117	6.83760683760684	TBI	14
499186	8	8	815	3	p2H	3	117	2.56410256410256	TBI	14
499187	8	8	815	2	p2H	100	117	85.4700854700855	TBI	14
499188	8	8	815	4	p2H	6	117	5.12820512820513	TBI	14
499189	8	8	816	4	p2L	8	31	25.8064516129032	TBI	14
499190	8	8	816	3	p2L	7	31	22.5806451612903	TBI	14
499191	8	8	816	1	p2L	10	31	32.258064516129	TBI	14
499192	8	8	816	2	p2L	6	31	19.3548387096774	TBI	14
499193	8	8	817	3	p2L	33	69	47.8260869565217	TBI	14
499194	8	8	817	1	p2L	10	69	14.4927536231884	TBI	14
499195	8	8	817	2	p2L	19	69	27.536231884058	TBI	14
499196	8	8	817	4	p2L	7	69	10.1449275362319	TBI	14
499197	8	8	818	3	p2H	3	79	3.79746835443038	TBI	14
499198	8	8	818	2	p2H	64	79	81.0126582278481	TBI	14
499199	8	8	818	4	p2H	7	79	8.86075949367089	TBI	14
499200	8	8	818	1	p2H	5	79	6.32911392405063	TBI	14
499201	8	8	819	3	p2L	9	98	9.18367346938776	TBI	14
499202	8	8	819	1	p2L	22	98	22.4489795918367	TBI	14
499203	8	8	819	2	p2L	60	98	61.2244897959184	TBI	14
499204	8	8	819	4	p2L	7	98	7.14285714285714	TBI	14
499205	8	8	82	4	p2H	1	111	0.900900900900901	TBI	14
499206	8	8	82	3	p2H	2	111	1.8018018018018	TBI	14
499207	8	8	82	1	p2H	5	111	4.5045045045045	TBI	14
499208	8	8	82	2	p2H	103	111	92.7927927927928	TBI	14
499209	8	8	820	2	p3	46	67	68.6567164179104	TBI	14
499210	8	8	820	4	p3	5	67	7.46268656716418	TBI	14
499211	8	8	820	1	p3	10	67	14.9253731343284	TBI	14
499212	8	8	820	3	p3	6	67	8.95522388059701	TBI	14
499213	8	8	821	3	p4	7	70	10	TBI	14
499214	8	8	821	1	p4	19	70	27.1428571428571	TBI	14
499215	8	8	821	2	p4	19	70	27.1428571428571	TBI	14
499216	8	8	821	4	p4	25	70	35.7142857142857	TBI	14
499217	8	8	822	3	p2L	11	92	11.9565217391304	TBI	14
499218	8	8	822	1	p2L	11	92	11.9565217391304	TBI	14
499219	8	8	822	2	p2L	60	92	65.2173913043478	TBI	14
499220	8	8	822	4	p2L	10	92	10.8695652173913	TBI	14
499221	8	8	823	3	p2H	6	159	3.77358490566038	TBI	14
499222	8	8	823	2	p2H	126	159	79.2452830188679	TBI	14
499223	8	8	823	4	p2H	14	159	8.80503144654088	TBI	14
499224	8	8	823	1	p2H	13	159	8.17610062893082	TBI	14
499225	8	8	824	4	p2L	4	54	7.40740740740741	TBI	14
499226	8	8	824	2	p2L	43	54	79.6296296296296	TBI	14
499227	8	8	824	1	p2L	5	54	9.25925925925926	TBI	14
499228	8	8	824	3	p2L	2	54	3.7037037037037	TBI	14
499229	8	8	825	3	p2L	8	109	7.3394495412844	TBI	14
499230	8	8	825	2	p2L	77	109	70.6422018348624	TBI	14
499231	8	8	825	4	p2L	17	109	15.5963302752294	TBI	14
499232	8	8	825	1	p2L	7	109	6.42201834862385	TBI	14
499233	8	8	826	3	p4	1	49	2.04081632653061	TBI	14
499234	8	8	826	2	p4	9	49	18.3673469387755	TBI	14
499235	8	8	826	4	p4	28	49	57.1428571428571	TBI	14
499236	8	8	826	1	p4	11	49	22.4489795918367	TBI	14
499237	8	8	827	2	p3	9	50	18	TBI	14
499238	8	8	827	4	p3	3	50	6	TBI	14
499239	8	8	827	1	p3	10	50	20	TBI	14
499240	8	8	827	3	p3	28	50	56	TBI	14
499241	8	8	828	3	p2L	7	64	10.9375	TBI	14
499242	8	8	828	4	p2L	3	64	4.6875	TBI	14
499243	8	8	828	1	p2L	7	64	10.9375	TBI	14
499244	8	8	828	2	p2L	47	64	73.4375	TBI	14
499245	8	8	829	4	p3	23	83	27.710843373494	TBI	14
499246	8	8	829	1	p3	15	83	18.0722891566265	TBI	14
499247	8	8	829	2	p3	8	83	9.63855421686747	TBI	14
499248	8	8	829	3	p3	37	83	44.578313253012	TBI	14
499249	8	8	83	2	p3	5	66	7.57575757575758	TBI	14
499250	8	8	83	4	p3	4	66	6.06060606060606	TBI	14
499251	8	8	83	3	p3	46	66	69.6969696969697	TBI	14
499252	8	8	83	1	p3	11	66	16.6666666666667	TBI	14
499253	8	8	830	4	p2L	13	81	16.0493827160494	TBI	14
499254	8	8	830	3	p2L	27	81	33.3333333333333	TBI	14
499255	8	8	830	1	p2L	12	81	14.8148148148148	TBI	14
499256	8	8	830	2	p2L	29	81	35.8024691358025	TBI	14
499257	8	8	831	3	p2H	1	91	1.0989010989011	TBI	14
499258	8	8	831	2	p2H	82	91	90.1098901098901	TBI	14
499259	8	8	831	1	p2H	4	91	4.3956043956044	TBI	14
499260	8	8	831	4	p2H	4	91	4.3956043956044	TBI	14
499261	8	8	832	1	p2L	12	93	12.9032258064516	TBI	14
499262	8	8	832	2	p2L	32	93	34.4086021505376	TBI	14
499263	8	8	832	3	p2L	10	93	10.752688172043	TBI	14
499264	8	8	832	4	p2L	39	93	41.9354838709677	TBI	14
499265	8	8	833	4	p3	9	76	11.8421052631579	TBI	14
499266	8	8	833	3	p3	53	76	69.7368421052632	TBI	14
499267	8	8	833	2	p3	8	76	10.5263157894737	TBI	14
499268	8	8	833	1	p3	6	76	7.89473684210526	TBI	14
499269	8	8	834	2	p3	8	69	11.5942028985507	TBI	14
499270	8	8	834	3	p3	39	69	56.5217391304348	TBI	14
499271	8	8	834	4	p3	10	69	14.4927536231884	TBI	14
499272	8	8	834	1	p3	12	69	17.3913043478261	TBI	14
499273	8	8	835	2	p4	19	60	31.6666666666667	TBI	14
499274	8	8	835	4	p4	25	60	41.6666666666667	TBI	14
499275	8	8	835	1	p4	5	60	8.33333333333333	TBI	14
499276	8	8	835	3	p4	11	60	18.3333333333333	TBI	14
499277	8	8	836	2	p2H	104	127	81.8897637795276	TBI	14
499278	8	8	836	3	p2H	8	127	6.2992125984252	TBI	14
499279	8	8	836	1	p2H	7	127	5.51181102362205	TBI	14
499280	8	8	836	4	p2H	8	127	6.2992125984252	TBI	14
499281	8	8	837	2	p4	10	59	16.9491525423729	TBI	14
499282	8	8	837	4	p4	32	59	54.2372881355932	TBI	14
499283	8	8	837	1	p4	10	59	16.9491525423729	TBI	14
499284	8	8	837	3	p4	7	59	11.864406779661	TBI	14
499285	8	8	838	3	p2H	8	136	5.88235294117647	TBI	14
499286	8	8	838	1	p2H	5	136	3.67647058823529	TBI	14
499287	8	8	838	4	p2H	2	136	1.47058823529412	TBI	14
499288	8	8	838	2	p2H	121	136	88.9705882352941	TBI	14
499289	8	8	839	1	p1	22	95	23.1578947368421	TBI	14
499290	8	8	839	4	p1	7	95	7.36842105263158	TBI	14
499291	8	8	839	2	p1	20	95	21.0526315789474	TBI	14
499292	8	8	839	3	p1	46	95	48.4210526315789	TBI	14
499293	8	8	84	1	p2L	1	54	1.85185185185185	TBI	14
499294	8	8	84	2	p2L	46	54	85.1851851851852	TBI	14
499295	8	8	84	3	p2L	5	54	9.25925925925926	TBI	14
499296	8	8	84	4	p2L	2	54	3.7037037037037	TBI	14
499297	8	8	840	4	p2H	3	125	2.4	TBI	14
499298	8	8	840	2	p2H	117	125	93.6	TBI	14
499299	8	8	840	1	p2H	4	125	3.2	TBI	14
499300	8	8	840	3	p2H	1	125	0.8	TBI	14
499301	8	8	841	4	p1	19	125	15.2	TBI	14
499302	8	8	841	1	p1	43	125	34.4	TBI	14
499303	8	8	841	2	p1	9	125	7.2	TBI	14
499304	8	8	841	3	p1	54	125	43.2	TBI	14
499305	8	8	842	2	p3	15	49	30.6122448979592	TBI	14
499306	8	8	842	3	p3	17	49	34.6938775510204	TBI	14
499307	8	8	842	4	p3	6	49	12.2448979591837	TBI	14
499308	8	8	842	1	p3	11	49	22.4489795918367	TBI	14
499309	8	8	843	4	p2H	6	146	4.10958904109589	TBI	14
499310	8	8	843	2	p2H	124	146	84.9315068493151	TBI	14
499311	8	8	843	3	p2H	8	146	5.47945205479452	TBI	14
499312	8	8	843	1	p2H	8	146	5.47945205479452	TBI	14
499313	8	8	844	2	p1	1	65	1.53846153846154	TBI	14
499314	8	8	844	3	p1	1	65	1.53846153846154	TBI	14
499315	8	8	844	4	p1	2	65	3.07692307692308	TBI	14
499316	8	8	844	1	p1	61	65	93.8461538461538	TBI	14
499317	8	8	845	1	p4	4	59	6.77966101694915	TBI	14
499318	8	8	845	3	p4	6	59	10.1694915254237	TBI	14
499319	8	8	845	2	p4	8	59	13.5593220338983	TBI	14
499320	8	8	845	4	p4	41	59	69.4915254237288	TBI	14
499321	8	8	846	3	p4	0	62	0	TBI	14
499322	8	8	846	1	p4	0	62	0	TBI	14
499323	8	8	846	2	p4	46	62	74.1935483870968	TBI	14
499324	8	8	846	4	p4	16	62	25.8064516129032	TBI	14
499325	8	8	847	1	p2L	7	91	7.69230769230769	TBI	14
499326	8	8	847	2	p2L	61	91	67.032967032967	TBI	14
499327	8	8	847	3	p2L	15	91	16.4835164835165	TBI	14
499328	8	8	847	4	p2L	8	91	8.79120879120879	TBI	14
499329	8	8	848	3	p2L	12	102	11.7647058823529	TBI	14
499330	8	8	848	4	p2L	9	102	8.82352941176471	TBI	14
499331	8	8	848	1	p2L	33	102	32.3529411764706	TBI	14
499332	8	8	848	2	p2L	48	102	47.0588235294118	TBI	14
499333	8	8	849	2	p1	6	75	8	TBI	14
499334	8	8	849	3	p1	53	75	70.6666666666667	TBI	14
499335	8	8	849	1	p1	14	75	18.6666666666667	TBI	14
499336	8	8	849	4	p1	2	75	2.66666666666667	TBI	14
499337	8	8	85	1	p4	5	56	8.92857142857143	TBI	14
499338	8	8	85	2	p4	27	56	48.2142857142857	TBI	14
499339	8	8	85	3	p4	10	56	17.8571428571429	TBI	14
499340	8	8	85	4	p4	14	56	25	TBI	14
499341	8	8	850	3	p2L	7	94	7.4468085106383	TBI	14
499342	8	8	850	4	p2L	1	94	1.06382978723404	TBI	14
499343	8	8	850	1	p2L	11	94	11.7021276595745	TBI	14
499344	8	8	850	2	p2L	75	94	79.7872340425532	TBI	14
499345	8	8	851	1	p1	32	114	28.0701754385965	TBI	14
499346	8	8	851	3	p1	44	114	38.5964912280702	TBI	14
499347	8	8	851	2	p1	15	114	13.1578947368421	TBI	14
499348	8	8	851	4	p1	23	114	20.1754385964912	TBI	14
499349	8	8	852	2	p1	9	58	15.5172413793103	TBI	14
499350	8	8	852	1	p1	31	58	53.448275862069	TBI	14
499351	8	8	852	3	p1	11	58	18.9655172413793	TBI	14
499352	8	8	852	4	p1	7	58	12.0689655172414	TBI	14
499353	8	8	853	2	p4	22	50	44	TBI	14
499354	8	8	853	1	p4	8	50	16	TBI	14
499355	8	8	853	4	p4	17	50	34	TBI	14
499356	8	8	853	3	p4	3	50	6	TBI	14
499357	8	8	854	2	p2H	51	58	87.9310344827586	TBI	14
499358	8	8	854	3	p2H	2	58	3.44827586206897	TBI	14
499359	8	8	854	4	p2H	1	58	1.72413793103448	TBI	14
499360	8	8	854	1	p2H	4	58	6.89655172413793	TBI	14
499361	8	8	855	4	p1	8	80	10	TBI	14
499362	8	8	855	1	p1	6	80	7.5	TBI	14
499363	8	8	855	3	p1	61	80	76.25	TBI	14
499364	8	8	855	2	p1	5	80	6.25	TBI	14
499365	8	8	856	1	p2H	21	161	13.0434782608696	TBI	14
499366	8	8	856	3	p2H	7	161	4.34782608695652	TBI	14
499367	8	8	856	4	p2H	5	161	3.1055900621118	TBI	14
499368	8	8	856	2	p2H	128	161	79.5031055900621	TBI	14
499369	8	8	857	1	p1	40	132	30.3030303030303	TBI	14
499370	8	8	857	3	p1	7	132	5.3030303030303	TBI	14
499371	8	8	857	2	p1	49	132	37.1212121212121	TBI	14
499372	8	8	857	4	p1	36	132	27.2727272727273	TBI	14
499373	8	8	858	4	p2L	3	73	4.10958904109589	TBI	14
499374	8	8	858	1	p2L	3	73	4.10958904109589	TBI	14
499375	8	8	858	2	p2L	63	73	86.3013698630137	TBI	14
499376	8	8	858	3	p2L	4	73	5.47945205479452	TBI	14
499377	8	8	859	1	p2L	2	61	3.27868852459016	TBI	14
499378	8	8	859	2	p2L	42	61	68.8524590163934	TBI	14
499379	8	8	859	3	p2L	11	61	18.0327868852459	TBI	14
499380	8	8	859	4	p2L	6	61	9.83606557377049	TBI	14
499381	8	8	86	4	p1	18	76	23.6842105263158	TBI	14
499382	8	8	86	2	p1	16	76	21.0526315789474	TBI	14
499383	8	8	86	1	p1	16	76	21.0526315789474	TBI	14
499384	8	8	86	3	p1	26	76	34.2105263157895	TBI	14
499385	8	8	860	2	p4	38	68	55.8823529411765	TBI	14
499386	8	8	860	3	p4	4	68	5.88235294117647	TBI	14
499387	8	8	860	4	p4	20	68	29.4117647058824	TBI	14
499388	8	8	860	1	p4	6	68	8.82352941176471	TBI	14
499389	8	8	861	3	p4	2	51	3.92156862745098	TBI	14
499390	8	8	861	1	p4	9	51	17.6470588235294	TBI	14
499391	8	8	861	2	p4	8	51	15.6862745098039	TBI	14
499392	8	8	861	4	p4	32	51	62.7450980392157	TBI	14
499393	8	8	862	3	p4	7	57	12.280701754386	TBI	14
499394	8	8	862	4	p4	32	57	56.140350877193	TBI	14
499395	8	8	862	2	p4	16	57	28.0701754385965	TBI	14
499396	8	8	862	1	p4	2	57	3.50877192982456	TBI	14
499397	8	8	863	3	p3	31	36	86.1111111111111	TBI	14
499398	8	8	863	2	p3	3	36	8.33333333333333	TBI	14
499399	8	8	863	4	p3	1	36	2.77777777777778	TBI	14
499400	8	8	863	1	p3	1	36	2.77777777777778	TBI	14
499401	8	8	864	3	p3	62	87	71.264367816092	TBI	14
499402	8	8	864	1	p3	1	87	1.14942528735632	TBI	14
499403	8	8	864	2	p3	16	87	18.3908045977011	TBI	14
499404	8	8	864	4	p3	8	87	9.19540229885057	TBI	14
499405	8	8	865	4	p4	47	76	61.8421052631579	TBI	14
499406	8	8	865	2	p4	15	76	19.7368421052632	TBI	14
499407	8	8	865	3	p4	2	76	2.63157894736842	TBI	14
499408	8	8	865	1	p4	12	76	15.7894736842105	TBI	14
499409	8	8	866	3	p4	1	68	1.47058823529412	TBI	14
499410	8	8	866	1	p4	7	68	10.2941176470588	TBI	14
499411	8	8	866	2	p4	54	68	79.4117647058823	TBI	14
499412	8	8	866	4	p4	6	68	8.82352941176471	TBI	14
499413	8	8	867	4	p3	7	73	9.58904109589041	TBI	14
499414	8	8	867	3	p3	45	73	61.6438356164384	TBI	14
499415	8	8	867	2	p3	9	73	12.3287671232877	TBI	14
499416	8	8	867	1	p3	12	73	16.4383561643836	TBI	14
499417	8	8	868	1	p4	1	53	1.88679245283019	TBI	14
499418	8	8	868	4	p4	45	53	84.9056603773585	TBI	14
499419	8	8	868	2	p4	5	53	9.43396226415094	TBI	14
499420	8	8	868	3	p4	2	53	3.77358490566038	TBI	14
499421	8	8	869	3	p2L	26	115	22.6086956521739	TBI	14
499422	8	8	869	4	p2L	37	115	32.1739130434783	TBI	14
499423	8	8	869	1	p2L	7	115	6.08695652173913	TBI	14
499424	8	8	869	2	p2L	45	115	39.1304347826087	TBI	14
499425	8	8	87	3	p2L	5	82	6.09756097560976	TBI	14
499426	8	8	87	1	p2L	9	82	10.9756097560976	TBI	14
499427	8	8	87	4	p2L	13	82	15.8536585365854	TBI	14
499428	8	8	87	2	p2L	55	82	67.0731707317073	TBI	14
499429	8	8	870	3	p1	7	92	7.60869565217391	TBI	14
499430	8	8	870	1	p1	74	92	80.4347826086957	TBI	14
499431	8	8	870	4	p1	5	92	5.43478260869565	TBI	14
499432	8	8	870	2	p1	6	92	6.52173913043478	TBI	14
499433	8	8	871	4	p4	12	60	20	TBI	14
499434	8	8	871	1	p4	6	60	10	TBI	14
499435	8	8	871	2	p4	33	60	55	TBI	14
499436	8	8	871	3	p4	9	60	15	TBI	14
499437	8	8	872	4	p2H	9	202	4.45544554455445	TBI	14
499438	8	8	872	3	p2H	1	202	0.495049504950495	TBI	14
499439	8	8	872	2	p2H	186	202	92.0792079207921	TBI	14
499440	8	8	872	1	p2H	6	202	2.97029702970297	TBI	14
499441	8	8	873	3	p3	27	55	49.0909090909091	TBI	14
499442	8	8	873	2	p3	10	55	18.1818181818182	TBI	14
499443	8	8	873	4	p3	5	55	9.09090909090909	TBI	14
499444	8	8	873	1	p3	13	55	23.6363636363636	TBI	14
499445	8	8	874	1	p1	25	90	27.7777777777778	TBI	14
499446	8	8	874	2	p1	5	90	5.55555555555556	TBI	14
499447	8	8	874	3	p1	57	90	63.3333333333333	TBI	14
499448	8	8	874	4	p1	3	90	3.33333333333333	TBI	14
499449	8	8	875	2	p4	13	62	20.9677419354839	TBI	14
499450	8	8	875	3	p4	8	62	12.9032258064516	TBI	14
499451	8	8	875	4	p4	23	62	37.0967741935484	TBI	14
499452	8	8	875	1	p4	18	62	29.0322580645161	TBI	14
499453	8	8	876	3	p2L	17	98	17.3469387755102	TBI	14
499454	8	8	876	1	p2L	26	98	26.530612244898	TBI	14
499455	8	8	876	2	p2L	45	98	45.9183673469388	TBI	14
499456	8	8	876	4	p2L	10	98	10.2040816326531	TBI	14
499457	8	8	877	2	p4	26	47	55.3191489361702	TBI	14
499458	8	8	877	3	p4	1	47	2.12765957446809	TBI	14
499459	8	8	877	1	p4	3	47	6.38297872340426	TBI	14
499460	8	8	877	4	p4	17	47	36.1702127659575	TBI	14
499461	8	8	878	4	p2H	2	96	2.08333333333333	TBI	14
499462	8	8	878	2	p2H	86	96	89.5833333333333	TBI	14
499463	8	8	878	3	p2H	3	96	3.125	TBI	14
499464	8	8	878	1	p2H	5	96	5.20833333333333	TBI	14
499465	8	8	879	3	p2L	6	49	12.2448979591837	TBI	14
499466	8	8	879	1	p2L	10	49	20.4081632653061	TBI	14
499467	8	8	879	2	p2L	29	49	59.1836734693878	TBI	14
499468	8	8	879	4	p2L	4	49	8.16326530612245	TBI	14
499469	8	8	88	1	p2H	10	87	11.4942528735632	TBI	14
499470	8	8	88	2	p2H	69	87	79.3103448275862	TBI	14
499471	8	8	88	3	p2H	3	87	3.44827586206897	TBI	14
499472	8	8	88	4	p2H	5	87	5.74712643678161	TBI	14
499473	8	8	880	3	p2L	17	55	30.9090909090909	TBI	14
499474	8	8	880	4	p2L	1	55	1.81818181818182	TBI	14
499475	8	8	880	2	p2L	32	55	58.1818181818182	TBI	14
499476	8	8	880	1	p2L	5	55	9.09090909090909	TBI	14
499477	8	8	881	4	p3	4	52	7.69230769230769	TBI	14
499478	8	8	881	1	p3	1	52	1.92307692307692	TBI	14
499479	8	8	881	2	p3	5	52	9.61538461538462	TBI	14
499480	8	8	881	3	p3	42	52	80.7692307692308	TBI	14
499481	8	8	882	1	p4	12	50	24	TBI	14
499482	8	8	882	3	p4	1	50	2	TBI	14
499483	8	8	882	2	p4	20	50	40	TBI	14
499484	8	8	882	4	p4	17	50	34	TBI	14
499485	8	8	883	4	p2H	5	104	4.80769230769231	TBI	14
499486	8	8	883	1	p2H	3	104	2.88461538461538	TBI	14
499487	8	8	883	2	p2H	92	104	88.4615384615385	TBI	14
499488	8	8	883	3	p2H	4	104	3.84615384615385	TBI	14
499489	8	8	884	3	p2L	17	77	22.0779220779221	TBI	14
499490	8	8	884	4	p2L	10	77	12.987012987013	TBI	14
499491	8	8	884	2	p2L	45	77	58.4415584415584	TBI	14
499492	8	8	884	1	p2L	5	77	6.49350649350649	TBI	14
499493	8	8	885	3	p2L	17	128	13.28125	TBI	14
499494	8	8	885	2	p2L	94	128	73.4375	TBI	14
499495	8	8	885	4	p2L	10	128	7.8125	TBI	14
499496	8	8	885	1	p2L	7	128	5.46875	TBI	14
499497	8	8	886	2	p2L	90	119	75.6302521008403	TBI	14
499498	8	8	886	3	p2L	9	119	7.56302521008403	TBI	14
499499	8	8	886	1	p2L	7	119	5.88235294117647	TBI	14
499500	8	8	886	4	p2L	13	119	10.9243697478992	TBI	14
499501	8	8	887	2	p3	18	65	27.6923076923077	TBI	14
499502	8	8	887	3	p3	29	65	44.6153846153846	TBI	14
499503	8	8	887	1	p3	15	65	23.0769230769231	TBI	14
499504	8	8	887	4	p3	3	65	4.61538461538462	TBI	14
499505	8	8	888	3	p2H	3	68	4.41176470588235	TBI	14
499506	8	8	888	1	p2H	3	68	4.41176470588235	TBI	14
499507	8	8	888	2	p2H	62	68	91.1764705882353	TBI	14
499508	8	8	888	4	p2H	0	68	0	TBI	14
499509	8	8	889	2	p2L	73	115	63.4782608695652	TBI	14
499510	8	8	889	3	p2L	15	115	13.0434782608696	TBI	14
499511	8	8	889	1	p2L	10	115	8.69565217391304	TBI	14
499512	8	8	889	4	p2L	17	115	14.7826086956522	TBI	14
499513	8	8	89	4	p2L	4	84	4.76190476190476	TBI	14
499514	8	8	89	3	p2L	32	84	38.0952380952381	TBI	14
499515	8	8	89	1	p2L	5	84	5.95238095238095	TBI	14
499516	8	8	89	2	p2L	43	84	51.1904761904762	TBI	14
499517	8	8	890	4	p2L	26	106	24.5283018867925	TBI	14
499518	8	8	890	3	p2L	8	106	7.54716981132075	TBI	14
499519	8	8	890	1	p2L	15	106	14.1509433962264	TBI	14
499520	8	8	890	2	p2L	57	106	53.7735849056604	TBI	14
499521	8	8	891	2	p2L	78	123	63.4146341463415	TBI	14
499522	8	8	891	4	p2L	23	123	18.6991869918699	TBI	14
499523	8	8	891	3	p2L	10	123	8.13008130081301	TBI	14
499524	8	8	891	1	p2L	12	123	9.75609756097561	TBI	14
499525	8	8	892	3	p2H	0	72	0	TBI	14
499526	8	8	892	2	p2H	68	72	94.4444444444444	TBI	14
499527	8	8	892	4	p2H	1	72	1.38888888888889	TBI	14
499528	8	8	892	1	p2H	3	72	4.16666666666667	TBI	14
499529	8	8	893	1	p3	11	75	14.6666666666667	TBI	14
499530	8	8	893	2	p3	20	75	26.6666666666667	TBI	14
499531	8	8	893	4	p3	17	75	22.6666666666667	TBI	14
499532	8	8	893	3	p3	27	75	36	TBI	14
499533	8	8	894	3	p2L	14	137	10.2189781021898	TBI	14
499534	8	8	894	2	p2L	72	137	52.5547445255474	TBI	14
499535	8	8	894	4	p2L	32	137	23.3576642335766	TBI	14
499536	8	8	894	1	p2L	19	137	13.8686131386861	TBI	14
499537	8	8	895	4	p2L	5	87	5.74712643678161	TBI	14
499538	8	8	895	3	p2L	11	87	12.6436781609195	TBI	14
499539	8	8	895	2	p2L	67	87	77.0114942528736	TBI	14
499540	8	8	895	1	p2L	4	87	4.59770114942529	TBI	14
499541	8	8	896	1	p1	30	78	38.4615384615385	TBI	14
499542	8	8	896	3	p1	32	78	41.025641025641	TBI	14
499543	8	8	896	2	p1	5	78	6.41025641025641	TBI	14
499544	8	8	896	4	p1	11	78	14.1025641025641	TBI	14
499545	8	8	897	4	p2L	14	112	12.5	TBI	14
499546	8	8	897	3	p2L	36	112	32.1428571428571	TBI	14
499547	8	8	897	2	p2L	50	112	44.6428571428571	TBI	14
499548	8	8	897	1	p2L	12	112	10.7142857142857	TBI	14
499549	8	8	898	3	p2L	14	51	27.4509803921569	TBI	14
499550	8	8	898	2	p2L	12	51	23.5294117647059	TBI	14
499551	8	8	898	4	p2L	17	51	33.3333333333333	TBI	14
499552	8	8	898	1	p2L	8	51	15.6862745098039	TBI	14
499553	8	8	899	1	p3	0	41	0	TBI	14
499554	8	8	899	4	p3	6	41	14.6341463414634	TBI	14
499555	8	8	899	3	p3	28	41	68.2926829268293	TBI	14
499556	8	8	899	2	p3	7	41	17.0731707317073	TBI	14
499557	8	8	9	1	p1	77	90	85.5555555555556	TBI	14
499558	8	8	9	3	p1	3	90	3.33333333333333	TBI	14
499559	8	8	9	2	p1	5	90	5.55555555555556	TBI	14
499560	8	8	9	4	p1	5	90	5.55555555555556	TBI	14
499561	8	8	90	3	p3	58	77	75.3246753246753	TBI	14
499562	8	8	90	1	p3	9	77	11.6883116883117	TBI	14
499563	8	8	90	2	p3	8	77	10.3896103896104	TBI	14
499564	8	8	90	4	p3	2	77	2.5974025974026	TBI	14
499565	8	8	900	2	p4	29	58	50	TBI	14
499566	8	8	900	1	p4	7	58	12.0689655172414	TBI	14
499567	8	8	900	3	p4	5	58	8.62068965517241	TBI	14
499568	8	8	900	4	p4	17	58	29.3103448275862	TBI	14
499569	8	8	901	4	p4	35	58	60.3448275862069	TBI	14
499570	8	8	901	1	p4	6	58	10.3448275862069	TBI	14
499571	8	8	901	3	p4	4	58	6.89655172413793	TBI	14
499572	8	8	901	2	p4	13	58	22.4137931034483	TBI	14
499573	8	8	902	4	p2L	11	78	14.1025641025641	TBI	14
499574	8	8	902	2	p2L	38	78	48.7179487179487	TBI	14
499575	8	8	902	1	p2L	11	78	14.1025641025641	TBI	14
499576	8	8	902	3	p2L	18	78	23.0769230769231	TBI	14
499577	8	8	903	1	p4	7	68	10.2941176470588	TBI	14
499578	8	8	903	3	p4	5	68	7.35294117647059	TBI	14
499579	8	8	903	2	p4	8	68	11.7647058823529	TBI	14
499580	8	8	903	4	p4	48	68	70.5882352941177	TBI	14
499581	8	8	904	1	p1	47	50	94	TBI	14
499582	8	8	904	2	p1	0	50	0	TBI	14
499583	8	8	904	4	p1	0	50	0	TBI	14
499584	8	8	904	3	p1	3	50	6	TBI	14
499585	8	8	905	1	p3	18	71	25.3521126760563	TBI	14
499586	8	8	905	3	p3	24	71	33.8028169014084	TBI	14
499587	8	8	905	4	p3	17	71	23.943661971831	TBI	14
499588	8	8	905	2	p3	12	71	16.9014084507042	TBI	14
499589	8	8	906	2	p2H	65	67	97.0149253731343	TBI	14
499590	8	8	906	3	p2H	0	67	0	TBI	14
499591	8	8	906	4	p2H	0	67	0	TBI	14
499592	8	8	906	1	p2H	2	67	2.98507462686567	TBI	14
499593	8	8	907	2	p3	5	59	8.47457627118644	TBI	14
499594	8	8	907	3	p3	52	59	88.135593220339	TBI	14
499595	8	8	907	4	p3	1	59	1.69491525423729	TBI	14
499596	8	8	907	1	p3	1	59	1.69491525423729	TBI	14
499597	8	8	908	4	p2L	3	47	6.38297872340426	TBI	14
499598	8	8	908	1	p2L	0	47	0	TBI	14
499599	8	8	908	2	p2L	30	47	63.8297872340426	TBI	14
499600	8	8	908	3	p2L	14	47	29.7872340425532	TBI	14
499601	8	8	909	3	p4	0	50	0	TBI	14
499602	8	8	909	1	p4	0	50	0	TBI	14
499603	8	8	909	4	p4	49	50	98	TBI	14
499604	8	8	909	2	p4	1	50	2	TBI	14
499605	8	8	91	1	p2L	4	68	5.88235294117647	TBI	14
499606	8	8	91	4	p2L	3	68	4.41176470588235	TBI	14
499607	8	8	91	3	p2L	3	68	4.41176470588235	TBI	14
499608	8	8	91	2	p2L	58	68	85.2941176470588	TBI	14
499609	8	8	910	4	p1	15	131	11.4503816793893	TBI	14
499610	8	8	910	3	p1	62	131	47.3282442748092	TBI	14
499611	8	8	910	1	p1	38	131	29.0076335877863	TBI	14
499612	8	8	910	2	p1	16	131	12.2137404580153	TBI	14
499613	8	8	911	2	p2L	50	100	50	TBI	14
499614	8	8	911	3	p2L	9	100	9	TBI	14
499615	8	8	911	4	p2L	16	100	16	TBI	14
499616	8	8	911	1	p2L	25	100	25	TBI	14
499617	8	8	912	3	p1	2	101	1.98019801980198	TBI	14
499618	8	8	912	1	p1	85	101	84.1584158415842	TBI	14
499619	8	8	912	2	p1	11	101	10.8910891089109	TBI	14
499620	8	8	912	4	p1	3	101	2.97029702970297	TBI	14
499621	8	8	913	1	p4	16	93	17.2043010752688	TBI	14
499622	8	8	913	2	p4	43	93	46.2365591397849	TBI	14
499623	8	8	913	3	p4	11	93	11.8279569892473	TBI	14
499624	8	8	913	4	p4	23	93	24.7311827956989	TBI	14
499625	8	8	914	3	p1	16	127	12.5984251968504	TBI	14
499626	8	8	914	1	p1	65	127	51.1811023622047	TBI	14
499627	8	8	914	2	p1	36	127	28.3464566929134	TBI	14
499628	8	8	914	4	p1	10	127	7.8740157480315	TBI	14
499629	8	8	915	1	p3	31	83	37.3493975903614	TBI	14
499630	8	8	915	2	p3	4	83	4.81927710843374	TBI	14
499631	8	8	915	3	p3	46	83	55.421686746988	TBI	14
499632	8	8	915	4	p3	2	83	2.40963855421687	TBI	14
499633	8	8	916	1	p4	4	58	6.89655172413793	TBI	14
499634	8	8	916	3	p4	11	58	18.9655172413793	TBI	14
499635	8	8	916	2	p4	14	58	24.1379310344828	TBI	14
499636	8	8	916	4	p4	29	58	50	TBI	14
499637	8	8	917	3	p1	15	118	12.7118644067797	TBI	14
499638	8	8	917	1	p1	81	118	68.6440677966102	TBI	14
499639	8	8	917	2	p1	19	118	16.1016949152542	TBI	14
499640	8	8	917	4	p1	3	118	2.54237288135593	TBI	14
499641	8	8	918	1	p4	2	45	4.44444444444444	TBI	14
499642	8	8	918	2	p4	13	45	28.8888888888889	TBI	14
499643	8	8	918	4	p4	29	45	64.4444444444444	TBI	14
499644	8	8	918	3	p4	1	45	2.22222222222222	TBI	14
499645	8	8	919	2	p2H	112	127	88.1889763779528	TBI	14
499646	8	8	919	1	p2H	5	127	3.93700787401575	TBI	14
499647	8	8	919	4	p2H	3	127	2.36220472440945	TBI	14
499648	8	8	919	3	p2H	7	127	5.51181102362205	TBI	14
499649	8	8	92	3	p1	11	40	27.5	TBI	14
499650	8	8	92	2	p1	9	40	22.5	TBI	14
499651	8	8	92	1	p1	16	40	40	TBI	14
499652	8	8	92	4	p1	4	40	10	TBI	14
499653	8	8	920	4	p1	10	88	11.3636363636364	TBI	14
499654	8	8	920	2	p1	3	88	3.40909090909091	TBI	14
499655	8	8	920	1	p1	49	88	55.6818181818182	TBI	14
499656	8	8	920	3	p1	26	88	29.5454545454545	TBI	14
499657	8	8	921	2	p2L	40	75	53.3333333333333	TBI	14
499658	8	8	921	3	p2L	21	75	28	TBI	14
499659	8	8	921	4	p2L	6	75	8	TBI	14
499660	8	8	921	1	p2L	8	75	10.6666666666667	TBI	14
499661	8	8	922	4	p4	33	40	82.5	TBI	14
499662	8	8	922	3	p4	1	40	2.5	TBI	14
499663	8	8	922	1	p4	3	40	7.5	TBI	14
499664	8	8	922	2	p4	3	40	7.5	TBI	14
499665	8	8	923	3	p1	12	102	11.7647058823529	TBI	14
499666	8	8	923	2	p1	12	102	11.7647058823529	TBI	14
499667	8	8	923	4	p1	6	102	5.88235294117647	TBI	14
499668	8	8	923	1	p1	72	102	70.5882352941177	TBI	14
499669	8	8	924	3	p1	17	87	19.5402298850575	TBI	14
499670	8	8	924	4	p1	5	87	5.74712643678161	TBI	14
499671	8	8	924	1	p1	51	87	58.6206896551724	TBI	14
499672	8	8	924	2	p1	14	87	16.0919540229885	TBI	14
499673	8	8	925	2	p2L	42	70	60	TBI	14
499674	8	8	925	3	p2L	13	70	18.5714285714286	TBI	14
499675	8	8	925	4	p2L	10	70	14.2857142857143	TBI	14
499676	8	8	925	1	p2L	5	70	7.14285714285714	TBI	14
499677	8	8	926	2	p2H	137	149	91.9463087248322	TBI	14
499678	8	8	926	4	p2H	3	149	2.01342281879195	TBI	14
499679	8	8	926	3	p2H	4	149	2.68456375838926	TBI	14
499680	8	8	926	1	p2H	5	149	3.35570469798658	TBI	14
499681	8	8	927	4	p2L	10	96	10.4166666666667	TBI	14
499682	8	8	927	1	p2L	15	96	15.625	TBI	14
499683	8	8	927	3	p2L	33	96	34.375	TBI	14
499684	8	8	927	2	p2L	38	96	39.5833333333333	TBI	14
499685	8	8	928	3	p4	1	70	1.42857142857143	TBI	14
499686	8	8	928	1	p4	1	70	1.42857142857143	TBI	14
499687	8	8	928	2	p4	2	70	2.85714285714286	TBI	14
499688	8	8	928	4	p4	66	70	94.2857142857143	TBI	14
499689	8	8	929	2	p2H	97	107	90.6542056074766	TBI	14
499690	8	8	929	4	p2H	2	107	1.86915887850467	TBI	14
499691	8	8	929	3	p2H	5	107	4.67289719626168	TBI	14
499692	8	8	929	1	p2H	3	107	2.80373831775701	TBI	14
499693	8	8	93	2	p4	5	60	8.33333333333333	TBI	14
499694	8	8	93	3	p4	4	60	6.66666666666667	TBI	14
499695	8	8	93	4	p4	42	60	70	TBI	14
499696	8	8	93	1	p4	9	60	15	TBI	14
499697	8	8	930	3	p4	4	81	4.93827160493827	TBI	14
499698	8	8	930	1	p4	13	81	16.0493827160494	TBI	14
499699	8	8	930	2	p4	5	81	6.17283950617284	TBI	14
499700	8	8	930	4	p4	59	81	72.8395061728395	TBI	14
499701	8	8	931	3	p2L	19	123	15.4471544715447	TBI	14
499702	8	8	931	2	p2L	55	123	44.7154471544715	TBI	14
499703	8	8	931	1	p2L	31	123	25.2032520325203	TBI	14
499704	8	8	931	4	p2L	18	123	14.6341463414634	TBI	14
499705	8	8	932	4	p1	4	44	9.09090909090909	TBI	14
499706	8	8	932	3	p1	8	44	18.1818181818182	TBI	14
499707	8	8	932	1	p1	18	44	40.9090909090909	TBI	14
499708	8	8	932	2	p1	14	44	31.8181818181818	TBI	14
499709	8	8	933	2	p3	47	76	61.8421052631579	TBI	14
499710	8	8	933	3	p3	18	76	23.6842105263158	TBI	14
499711	8	8	933	4	p3	4	76	5.26315789473684	TBI	14
499712	8	8	933	1	p3	7	76	9.21052631578947	TBI	14
499713	8	8	934	4	p2H	2	87	2.29885057471264	TBI	14
499714	8	8	934	2	p2H	74	87	85.0574712643678	TBI	14
499715	8	8	934	3	p2H	7	87	8.04597701149425	TBI	14
499716	8	8	934	1	p2H	4	87	4.59770114942529	TBI	14
499717	8	8	935	4	p3	3	87	3.44827586206897	TBI	14
499718	8	8	935	2	p3	19	87	21.8390804597701	TBI	14
499719	8	8	935	1	p3	40	87	45.9770114942529	TBI	14
499720	8	8	935	3	p3	25	87	28.735632183908	TBI	14
499721	8	8	936	1	p1	14	33	42.4242424242424	TBI	14
499722	8	8	936	2	p1	6	33	18.1818181818182	TBI	14
499723	8	8	936	3	p1	9	33	27.2727272727273	TBI	14
499724	8	8	936	4	p1	4	33	12.1212121212121	TBI	14
499725	8	8	937	3	p4	3	76	3.94736842105263	TBI	14
499726	8	8	937	1	p4	18	76	23.6842105263158	TBI	14
499727	8	8	937	2	p4	10	76	13.1578947368421	TBI	14
499728	8	8	937	4	p4	45	76	59.2105263157895	TBI	14
499729	8	8	938	1	p3	3	84	3.57142857142857	TBI	14
499730	8	8	938	4	p3	4	84	4.76190476190476	TBI	14
499731	8	8	938	3	p3	55	84	65.4761904761905	TBI	14
499732	8	8	938	2	p3	22	84	26.1904761904762	TBI	14
499733	8	8	939	4	p2L	17	108	15.7407407407407	TBI	14
499734	8	8	939	3	p2L	20	108	18.5185185185185	TBI	14
499735	8	8	939	1	p2L	12	108	11.1111111111111	TBI	14
499736	8	8	939	2	p2L	59	108	54.6296296296296	TBI	14
499737	8	8	94	1	p2L	9	75	12	TBI	14
499738	8	8	94	4	p2L	4	75	5.33333333333333	TBI	14
499739	8	8	94	3	p2L	5	75	6.66666666666667	TBI	14
499740	8	8	94	2	p2L	57	75	76	TBI	14
499741	8	8	940	4	p2H	3	100	3	TBI	14
499742	8	8	940	2	p2H	85	100	85	TBI	14
499743	8	8	940	1	p2H	8	100	8	TBI	14
499744	8	8	940	3	p2H	4	100	4	TBI	14
499745	8	8	941	4	p4	36	48	75	TBI	14
499746	8	8	941	2	p4	5	48	10.4166666666667	TBI	14
499747	8	8	941	1	p4	4	48	8.33333333333333	TBI	14
499748	8	8	941	3	p4	3	48	6.25	TBI	14
499749	8	8	942	4	p2H	4	82	4.8780487804878	TBI	14
499750	8	8	942	1	p2H	7	82	8.53658536585366	TBI	14
499751	8	8	942	2	p2H	71	82	86.5853658536585	TBI	14
499752	8	8	942	3	p2H	0	82	0	TBI	14
499753	8	8	943	3	p2H	3	135	2.22222222222222	TBI	14
499754	8	8	943	4	p2H	3	135	2.22222222222222	TBI	14
499755	8	8	943	2	p2H	124	135	91.8518518518518	TBI	14
499756	8	8	943	1	p2H	5	135	3.7037037037037	TBI	14
499757	8	8	944	1	p1	38	86	44.1860465116279	TBI	14
499758	8	8	944	2	p1	15	86	17.4418604651163	TBI	14
499759	8	8	944	3	p1	24	86	27.906976744186	TBI	14
499760	8	8	944	4	p1	9	86	10.4651162790698	TBI	14
499761	8	8	945	3	p3	41	79	51.8987341772152	TBI	14
499762	8	8	945	2	p3	15	79	18.9873417721519	TBI	14
499763	8	8	945	4	p3	11	79	13.9240506329114	TBI	14
499764	8	8	945	1	p3	12	79	15.1898734177215	TBI	14
499765	8	8	946	3	p1	11	120	9.16666666666667	TBI	14
499766	8	8	946	4	p1	0	120	0	TBI	14
499767	8	8	946	1	p1	106	120	88.3333333333333	TBI	14
499768	8	8	946	2	p1	3	120	2.5	TBI	14
499769	8	8	947	3	p3	26	60	43.3333333333333	TBI	14
499770	8	8	947	2	p3	13	60	21.6666666666667	TBI	14
499771	8	8	947	4	p3	7	60	11.6666666666667	TBI	14
499772	8	8	947	1	p3	14	60	23.3333333333333	TBI	14
499773	8	8	948	2	p2H	160	184	86.9565217391304	TBI	14
499774	8	8	948	4	p2H	5	184	2.71739130434783	TBI	14
499775	8	8	948	1	p2H	12	184	6.52173913043478	TBI	14
499776	8	8	948	3	p2H	7	184	3.80434782608696	TBI	14
499777	8	8	949	2	p3	32	74	43.2432432432432	TBI	14
499778	8	8	949	4	p3	14	74	18.9189189189189	TBI	14
499779	8	8	949	1	p3	9	74	12.1621621621622	TBI	14
499780	8	8	949	3	p3	19	74	25.6756756756757	TBI	14
499781	8	8	95	1	p3	11	92	11.9565217391304	TBI	14
499782	8	8	95	3	p3	61	92	66.304347826087	TBI	14
499783	8	8	95	2	p3	11	92	11.9565217391304	TBI	14
499784	8	8	95	4	p3	9	92	9.78260869565217	TBI	14
499785	8	8	950	3	p2L	23	60	38.3333333333333	TBI	14
499786	8	8	950	1	p2L	6	60	10	TBI	14
499787	8	8	950	4	p2L	14	60	23.3333333333333	TBI	14
499788	8	8	950	2	p2L	17	60	28.3333333333333	TBI	14
499789	8	8	951	1	p2H	16	151	10.5960264900662	TBI	14
499790	8	8	951	2	p2H	115	151	76.158940397351	TBI	14
499791	8	8	951	3	p2H	11	151	7.28476821192053	TBI	14
499792	8	8	951	4	p2H	9	151	5.96026490066225	TBI	14
499793	8	8	952	3	p1	3	38	7.89473684210526	TBI	14
499794	8	8	952	4	p1	10	38	26.3157894736842	TBI	14
499795	8	8	952	1	p1	22	38	57.8947368421053	TBI	14
499796	8	8	952	2	p1	3	38	7.89473684210526	TBI	14
499797	8	8	953	4	p2L	15	95	15.7894736842105	TBI	14
499798	8	8	953	2	p2L	33	95	34.7368421052632	TBI	14
499799	8	8	953	1	p2L	30	95	31.5789473684211	TBI	14
499800	8	8	953	3	p2L	17	95	17.8947368421053	TBI	14
499801	8	8	954	2	p2H	81	97	83.5051546391753	TBI	14
499802	8	8	954	3	p2H	3	97	3.09278350515464	TBI	14
499803	8	8	954	1	p2H	8	97	8.24742268041237	TBI	14
499804	8	8	954	4	p2H	5	97	5.15463917525773	TBI	14
499805	8	8	955	3	p4	0	72	0	TBI	14
499806	8	8	955	2	p4	8	72	11.1111111111111	TBI	14
499807	8	8	955	4	p4	62	72	86.1111111111111	TBI	14
499808	8	8	955	1	p4	2	72	2.77777777777778	TBI	14
499809	8	8	956	4	p2H	1	112	0.892857142857143	TBI	14
499810	8	8	956	3	p2H	1	112	0.892857142857143	TBI	14
499811	8	8	956	2	p2H	108	112	96.4285714285714	TBI	14
499812	8	8	956	1	p2H	2	112	1.78571428571429	TBI	14
499813	8	8	957	3	p4	3	64	4.6875	TBI	14
499814	8	8	957	4	p4	18	64	28.125	TBI	14
499815	8	8	957	1	p4	7	64	10.9375	TBI	14
499816	8	8	957	2	p4	36	64	56.25	TBI	14
499817	8	8	958	4	p2L	3	98	3.06122448979592	TBI	14
499818	8	8	958	2	p2L	36	98	36.734693877551	TBI	14
499819	8	8	958	1	p2L	8	98	8.16326530612245	TBI	14
499820	8	8	958	3	p2L	51	98	52.0408163265306	TBI	14
499821	8	8	959	2	p3	15	38	39.4736842105263	TBI	14
499822	8	8	959	4	p3	8	38	21.0526315789474	TBI	14
499823	8	8	959	1	p3	3	38	7.89473684210526	TBI	14
499824	8	8	959	3	p3	12	38	31.5789473684211	TBI	14
499825	8	8	96	1	p2H	5	122	4.0983606557377	TBI	14
499826	8	8	96	2	p2H	105	122	86.0655737704918	TBI	14
499827	8	8	96	3	p2H	8	122	6.55737704918033	TBI	14
499828	8	8	96	4	p2H	4	122	3.27868852459016	TBI	14
499829	8	8	960	3	p3	52	81	64.1975308641975	TBI	14
499830	8	8	960	1	p3	11	81	13.5802469135802	TBI	14
499831	8	8	960	2	p3	3	81	3.7037037037037	TBI	14
499832	8	8	960	4	p3	15	81	18.5185185185185	TBI	14
499833	8	8	961	4	p2L	9	96	9.375	TBI	14
499834	8	8	961	1	p2L	12	96	12.5	TBI	14
499835	8	8	961	3	p2L	13	96	13.5416666666667	TBI	14
499836	8	8	961	2	p2L	62	96	64.5833333333333	TBI	14
499837	8	8	962	4	p4	55	72	76.3888888888889	TBI	14
499838	8	8	962	3	p4	1	72	1.38888888888889	TBI	14
499839	8	8	962	1	p4	2	72	2.77777777777778	TBI	14
499840	8	8	962	2	p4	14	72	19.4444444444444	TBI	14
499841	8	8	963	3	p2H	4	109	3.6697247706422	TBI	14
499842	8	8	963	4	p2H	5	109	4.58715596330275	TBI	14
499843	8	8	963	2	p2H	93	109	85.3211009174312	TBI	14
499844	8	8	963	1	p2H	7	109	6.42201834862385	TBI	14
499845	8	8	964	4	p2H	0	82	0	TBI	14
499846	8	8	964	3	p2H	3	82	3.65853658536585	TBI	14
499847	8	8	964	1	p2H	5	82	6.09756097560976	TBI	14
499848	8	8	964	2	p2H	74	82	90.2439024390244	TBI	14
499849	8	8	965	1	p4	7	61	11.4754098360656	TBI	14
499850	8	8	965	2	p4	20	61	32.7868852459016	TBI	14
499851	8	8	965	3	p4	4	61	6.55737704918033	TBI	14
499852	8	8	965	4	p4	30	61	49.1803278688525	TBI	14
499853	8	8	966	4	p2L	9	130	6.92307692307692	TBI	14
499854	8	8	966	3	p2L	19	130	14.6153846153846	TBI	14
499855	8	8	966	1	p2L	17	130	13.0769230769231	TBI	14
499856	8	8	966	2	p2L	85	130	65.3846153846154	TBI	14
499857	8	8	967	4	p2L	10	125	8	TBI	14
499858	8	8	967	1	p2L	17	125	13.6	TBI	14
499859	8	8	967	3	p2L	19	125	15.2	TBI	14
499860	8	8	967	2	p2L	79	125	63.2	TBI	14
499861	8	8	968	4	p2L	3	57	5.26315789473684	TBI	14
499862	8	8	968	1	p2L	2	57	3.50877192982456	TBI	14
499863	8	8	968	2	p2L	50	57	87.719298245614	TBI	14
499864	8	8	968	3	p2L	2	57	3.50877192982456	TBI	14
499865	8	8	969	4	p1	2	36	5.55555555555556	TBI	14
499866	8	8	969	1	p1	25	36	69.4444444444444	TBI	14
499867	8	8	969	2	p1	2	36	5.55555555555556	TBI	14
499868	8	8	969	3	p1	7	36	19.4444444444444	TBI	14
499869	8	8	97	1	p2H	13	126	10.3174603174603	TBI	14
499870	8	8	97	2	p2H	103	126	81.7460317460317	TBI	14
499871	8	8	97	3	p2H	5	126	3.96825396825397	TBI	14
499872	8	8	97	4	p2H	5	126	3.96825396825397	TBI	14
499873	8	8	970	1	p1	83	127	65.3543307086614	TBI	14
499874	8	8	970	2	p1	30	127	23.6220472440945	TBI	14
499875	8	8	970	3	p1	6	127	4.7244094488189	TBI	14
499876	8	8	970	4	p1	8	127	6.2992125984252	TBI	14
499877	8	8	971	3	p3	16	53	30.188679245283	TBI	14
499878	8	8	971	2	p3	3	53	5.66037735849057	TBI	14
499879	8	8	971	1	p3	26	53	49.0566037735849	TBI	14
499880	8	8	971	4	p3	8	53	15.0943396226415	TBI	14
499881	8	8	972	1	p3	15	62	24.1935483870968	TBI	14
499882	8	8	972	2	p3	32	62	51.6129032258064	TBI	14
499883	8	8	972	3	p3	7	62	11.2903225806452	TBI	14
499884	8	8	972	4	p3	8	62	12.9032258064516	TBI	14
499885	8	8	973	4	p2L	6	73	8.21917808219178	TBI	14
499886	8	8	973	1	p2L	16	73	21.9178082191781	TBI	14
499887	8	8	973	2	p2L	46	73	63.013698630137	TBI	14
499888	8	8	973	3	p2L	5	73	6.84931506849315	TBI	14
499889	8	8	974	1	p2H	3	98	3.06122448979592	TBI	14
499890	8	8	974	3	p2H	2	98	2.04081632653061	TBI	14
499891	8	8	974	2	p2H	88	98	89.7959183673469	TBI	14
499892	8	8	974	4	p2H	5	98	5.10204081632653	TBI	14
499893	8	8	975	2	p2L	43	54	79.6296296296296	TBI	14
499894	8	8	975	3	p2L	8	54	14.8148148148148	TBI	14
499895	8	8	975	1	p2L	1	54	1.85185185185185	TBI	14
499896	8	8	975	4	p2L	2	54	3.7037037037037	TBI	14
499897	8	8	976	2	p3	27	90	30	TBI	14
499898	8	8	976	3	p3	29	90	32.2222222222222	TBI	14
499899	8	8	976	4	p3	14	90	15.5555555555556	TBI	14
499900	8	8	976	1	p3	20	90	22.2222222222222	TBI	14
499901	8	8	977	2	p2H	123	135	91.1111111111111	TBI	14
499902	8	8	977	1	p2H	4	135	2.96296296296296	TBI	14
499903	8	8	977	3	p2H	6	135	4.44444444444444	TBI	14
499904	8	8	977	4	p2H	2	135	1.48148148148148	TBI	14
499905	8	8	978	3	p2L	19	96	19.7916666666667	TBI	14
499906	8	8	978	4	p2L	25	96	26.0416666666667	TBI	14
499907	8	8	978	2	p2L	24	96	25	TBI	14
499908	8	8	978	1	p2L	28	96	29.1666666666667	TBI	14
499909	8	8	979	3	p1	6	74	8.10810810810811	TBI	14
499910	8	8	979	4	p1	2	74	2.7027027027027	TBI	14
499911	8	8	979	2	p1	5	74	6.75675675675676	TBI	14
499912	8	8	979	1	p1	61	74	82.4324324324324	TBI	14
499913	8	8	98	3	p2H	4	112	3.57142857142857	TBI	14
499914	8	8	98	4	p2H	6	112	5.35714285714286	TBI	14
499915	8	8	98	2	p2H	99	112	88.3928571428571	TBI	14
499916	8	8	98	1	p2H	3	112	2.67857142857143	TBI	14
499917	8	8	980	3	p1	5	91	5.49450549450549	TBI	14
499918	8	8	980	4	p1	7	91	7.69230769230769	TBI	14
499919	8	8	980	2	p1	10	91	10.989010989011	TBI	14
499920	8	8	980	1	p1	69	91	75.8241758241758	TBI	14
499921	8	8	981	3	p1	4	60	6.66666666666667	TBI	14
499922	8	8	981	1	p1	44	60	73.3333333333333	TBI	14
499923	8	8	981	2	p1	6	60	10	TBI	14
499924	8	8	981	4	p1	6	60	10	TBI	14
499925	8	8	982	3	p2H	9	128	7.03125	TBI	14
499926	8	8	982	2	p2H	103	128	80.46875	TBI	14
499927	8	8	982	4	p2H	7	128	5.46875	TBI	14
499928	8	8	982	1	p2H	9	128	7.03125	TBI	14
499929	8	8	983	2	p2H	58	61	95.0819672131148	TBI	14
499930	8	8	983	4	p2H	0	61	0	TBI	14
499931	8	8	983	3	p2H	1	61	1.63934426229508	TBI	14
499932	8	8	983	1	p2H	2	61	3.27868852459016	TBI	14
499933	8	8	984	4	p2L	24	100	24	TBI	14
499934	8	8	984	1	p2L	12	100	12	TBI	14
499935	8	8	984	3	p2L	30	100	30	TBI	14
499936	8	8	984	2	p2L	34	100	34	TBI	14
499937	8	8	985	1	p4	6	62	9.67741935483871	TBI	14
499938	8	8	985	2	p4	15	62	24.1935483870968	TBI	14
499939	8	8	985	3	p4	5	62	8.06451612903226	TBI	14
499940	8	8	985	4	p4	36	62	58.0645161290323	TBI	14
499941	8	8	986	1	p2L	2	84	2.38095238095238	TBI	14
499942	8	8	986	2	p2L	75	84	89.2857142857143	TBI	14
499943	8	8	986	4	p2L	6	84	7.14285714285714	TBI	14
499944	8	8	986	3	p2L	1	84	1.19047619047619	TBI	14
499945	8	8	987	3	p1	15	75	20	TBI	14
499946	8	8	987	2	p1	21	75	28	TBI	14
499947	8	8	987	4	p1	9	75	12	TBI	14
499948	8	8	987	1	p1	30	75	40	TBI	14
499949	8	8	988	1	p2H	3	66	4.54545454545455	TBI	14
499950	8	8	988	4	p2H	2	66	3.03030303030303	TBI	14
499951	8	8	988	3	p2H	6	66	9.09090909090909	TBI	14
499952	8	8	988	2	p2H	55	66	83.3333333333333	TBI	14
499953	8	8	989	2	p2L	31	67	46.2686567164179	TBI	14
499954	8	8	989	4	p2L	7	67	10.4477611940298	TBI	14
499955	8	8	989	3	p2L	13	67	19.4029850746269	TBI	14
499956	8	8	989	1	p2L	16	67	23.8805970149254	TBI	14
499957	8	8	99	1	p4	2	50	4	TBI	14
499958	8	8	99	3	p4	4	50	8	TBI	14
499959	8	8	99	2	p4	16	50	32	TBI	14
499960	8	8	99	4	p4	28	50	56	TBI	14
499961	8	8	990	2	p2H	112	121	92.5619834710744	TBI	14
499962	8	8	990	1	p2H	4	121	3.30578512396694	TBI	14
499963	8	8	990	4	p2H	4	121	3.30578512396694	TBI	14
499964	8	8	990	3	p2H	1	121	0.826446280991736	TBI	14
499965	8	8	991	3	p1	7	73	9.58904109589041	TBI	14
499966	8	8	991	2	p1	5	73	6.84931506849315	TBI	14
499967	8	8	991	4	p1	6	73	8.21917808219178	TBI	14
499968	8	8	991	1	p1	55	73	75.3424657534247	TBI	14
499969	8	8	992	2	p1	11	64	17.1875	TBI	14
499970	8	8	992	4	p1	2	64	3.125	TBI	14
499971	8	8	992	1	p1	39	64	60.9375	TBI	14
499972	8	8	992	3	p1	12	64	18.75	TBI	14
499973	8	8	993	3	p2H	1	94	1.06382978723404	TBI	14
499974	8	8	993	1	p2H	1	94	1.06382978723404	TBI	14
499975	8	8	993	4	p2H	3	94	3.19148936170213	TBI	14
499976	8	8	993	2	p2H	89	94	94.6808510638298	TBI	14
499977	8	8	994	1	p2L	24	96	25	TBI	14
499978	8	8	994	4	p2L	12	96	12.5	TBI	14
499979	8	8	994	3	p2L	19	96	19.7916666666667	TBI	14
499980	8	8	994	2	p2L	41	96	42.7083333333333	TBI	14
499981	8	8	995	4	p2L	7	94	7.4468085106383	TBI	14
499982	8	8	995	1	p2L	18	94	19.1489361702128	TBI	14
499983	8	8	995	2	p2L	54	94	57.4468085106383	TBI	14
499984	8	8	995	3	p2L	15	94	15.9574468085106	TBI	14
499985	8	8	996	3	p2H	2	166	1.20481927710843	TBI	14
499986	8	8	996	4	p2H	7	166	4.21686746987952	TBI	14
499987	8	8	996	2	p2H	155	166	93.3734939759036	TBI	14
499988	8	8	996	1	p2H	2	166	1.20481927710843	TBI	14
499989	8	8	997	4	p2L	18	88	20.4545454545455	TBI	14
499990	8	8	997	3	p2L	28	88	31.8181818181818	TBI	14
499991	8	8	997	1	p2L	15	88	17.0454545454545	TBI	14
499992	8	8	997	2	p2L	27	88	30.6818181818182	TBI	14
499993	8	8	998	4	p2L	24	101	23.7623762376238	TBI	14
499994	8	8	998	3	p2L	19	101	18.8118811881188	TBI	14
499995	8	8	998	1	p2L	15	101	14.8514851485149	TBI	14
499996	8	8	998	2	p2L	43	101	42.5742574257426	TBI	14
499997	8	8	999	1	p2L	9	78	11.5384615384615	TBI	14
499998	8	8	999	2	p2L	53	78	67.948717948718	TBI	14
499999	8	8	999	4	p2L	14	78	17.9487179487179	TBI	14
500000	8	8	999	3	p2L	2	78	2.56410256410256	TBI	14
500001	8	9	1	3	p1	28	71	39.4366197183099	TBI	14
500002	8	9	1	4	p1	1	71	1.40845070422535	TBI	14
500003	8	9	1	1	p1	32	71	45.0704225352113	TBI	14
500004	8	9	1	2	p1	10	71	14.0845070422535	TBI	14
500005	8	9	10	3	p2L	4	97	4.12371134020619	TBI	14
500006	8	9	10	4	p2L	5	97	5.15463917525773	TBI	14
500007	8	9	10	1	p2L	6	97	6.18556701030928	TBI	14
500008	8	9	10	2	p2L	82	97	84.5360824742268	TBI	14
500009	8	9	100	4	p2H	6	158	3.79746835443038	TBI	14
500010	8	9	100	2	p2H	134	158	84.8101265822785	TBI	14
500011	8	9	100	3	p2H	8	158	5.06329113924051	TBI	14
500012	8	9	100	1	p2H	10	158	6.32911392405063	TBI	14
500013	8	9	1000	4	p4	44	62	70.9677419354839	TBI	14
500014	8	9	1000	1	p4	4	62	6.45161290322581	TBI	14
500015	8	9	1000	3	p4	5	62	8.06451612903226	TBI	14
500016	8	9	1000	2	p4	9	62	14.5161290322581	TBI	14
500017	8	9	101	4	p2L	3	71	4.22535211267606	TBI	14
500018	8	9	101	1	p2L	7	71	9.85915492957746	TBI	14
500019	8	9	101	3	p2L	8	71	11.2676056338028	TBI	14
500020	8	9	101	2	p2L	53	71	74.6478873239437	TBI	14
500021	8	9	102	2	p2H	105	139	75.5395683453237	TBI	14
500022	8	9	102	3	p2H	9	139	6.47482014388489	TBI	14
500023	8	9	102	1	p2H	14	139	10.0719424460432	TBI	14
500024	8	9	102	4	p2H	11	139	7.9136690647482	TBI	14
500025	8	9	103	1	p4	7	62	11.2903225806452	TBI	14
500026	8	9	103	3	p4	5	62	8.06451612903226	TBI	14
500027	8	9	103	2	p4	13	62	20.9677419354839	TBI	14
500028	8	9	103	4	p4	37	62	59.6774193548387	TBI	14
500029	8	9	104	1	p4	2	54	3.7037037037037	TBI	14
500030	8	9	104	3	p4	1	54	1.85185185185185	TBI	14
500031	8	9	104	2	p4	18	54	33.3333333333333	TBI	14
500032	8	9	104	4	p4	33	54	61.1111111111111	TBI	14
500033	8	9	105	3	p2H	4	101	3.96039603960396	TBI	14
500034	8	9	105	1	p2H	9	101	8.91089108910891	TBI	14
500035	8	9	105	4	p2H	3	101	2.97029702970297	TBI	14
500036	8	9	105	2	p2H	85	101	84.1584158415842	TBI	14
500037	8	9	106	3	p2H	10	139	7.19424460431655	TBI	14
500038	8	9	106	1	p2H	8	139	5.75539568345324	TBI	14
500039	8	9	106	4	p2H	10	139	7.19424460431655	TBI	14
500040	8	9	106	2	p2H	111	139	79.8561151079137	TBI	14
500041	8	9	107	2	p3	4	42	9.52380952380952	TBI	14
500042	8	9	107	4	p3	2	42	4.76190476190476	TBI	14
500043	8	9	107	3	p3	28	42	66.6666666666667	TBI	14
500044	8	9	107	1	p3	8	42	19.047619047619	TBI	14
500045	8	9	108	4	p2H	9	133	6.76691729323308	TBI	14
500046	8	9	108	2	p2H	100	133	75.187969924812	TBI	14
500047	8	9	108	3	p2H	8	133	6.01503759398496	TBI	14
500048	8	9	108	1	p2H	16	133	12.0300751879699	TBI	14
500049	8	9	109	4	p2L	10	89	11.2359550561798	TBI	14
500050	8	9	109	1	p2L	2	89	2.24719101123596	TBI	14
500051	8	9	109	2	p2L	66	89	74.1573033707865	TBI	14
500052	8	9	109	3	p2L	11	89	12.3595505617978	TBI	14
500053	8	9	11	3	p2L	4	48	8.33333333333333	TBI	14
500054	8	9	11	1	p2L	23	48	47.9166666666667	TBI	14
500055	8	9	11	4	p2L	5	48	10.4166666666667	TBI	14
500056	8	9	11	2	p2L	16	48	33.3333333333333	TBI	14
500057	8	9	110	4	p3	3	91	3.2967032967033	TBI	14
500058	8	9	110	3	p3	60	91	65.9340659340659	TBI	14
500059	8	9	110	1	p3	15	91	16.4835164835165	TBI	14
500060	8	9	110	2	p3	13	91	14.2857142857143	TBI	14
500061	8	9	111	4	p2L	10	81	12.3456790123457	TBI	14
500062	8	9	111	1	p2L	13	81	16.0493827160494	TBI	14
500063	8	9	111	2	p2L	53	81	65.4320987654321	TBI	14
500064	8	9	111	3	p2L	5	81	6.17283950617284	TBI	14
500065	8	9	112	2	p2H	70	79	88.6075949367088	TBI	14
500066	8	9	112	4	p2H	2	79	2.53164556962025	TBI	14
500067	8	9	112	1	p2H	4	79	5.06329113924051	TBI	14
500068	8	9	112	3	p2H	3	79	3.79746835443038	TBI	14
500069	8	9	113	2	p2H	94	132	71.2121212121212	TBI	14
500070	8	9	113	4	p2H	12	132	9.09090909090909	TBI	14
500071	8	9	113	3	p2H	6	132	4.54545454545455	TBI	14
500072	8	9	113	1	p2H	20	132	15.1515151515152	TBI	14
500073	8	9	114	2	p3	4	35	11.4285714285714	TBI	14
500074	8	9	114	3	p3	24	35	68.5714285714286	TBI	14
500075	8	9	114	4	p3	2	35	5.71428571428571	TBI	14
500076	8	9	114	1	p3	5	35	14.2857142857143	TBI	14
500077	8	9	115	3	p1	17	136	12.5	TBI	14
500078	8	9	115	2	p1	17	136	12.5	TBI	14
500079	8	9	115	1	p1	87	136	63.9705882352941	TBI	14
500080	8	9	115	4	p1	15	136	11.0294117647059	TBI	14
500081	8	9	116	1	p2L	16	108	14.8148148148148	TBI	14
500082	8	9	116	3	p2L	35	108	32.4074074074074	TBI	14
500083	8	9	116	2	p2L	49	108	45.3703703703704	TBI	14
500084	8	9	116	4	p2L	8	108	7.40740740740741	TBI	14
500085	8	9	117	4	p1	4	77	5.19480519480519	TBI	14
500086	8	9	117	2	p1	35	77	45.4545454545455	TBI	14
500087	8	9	117	1	p1	22	77	28.5714285714286	TBI	14
500088	8	9	117	3	p1	16	77	20.7792207792208	TBI	14
500089	8	9	118	2	p2L	67	96	69.7916666666667	TBI	14
500090	8	9	118	1	p2L	13	96	13.5416666666667	TBI	14
500091	8	9	118	3	p2L	9	96	9.375	TBI	14
500092	8	9	118	4	p2L	7	96	7.29166666666667	TBI	14
500093	8	9	119	1	p2H	1	34	2.94117647058824	TBI	14
500094	8	9	119	2	p2H	32	34	94.1176470588235	TBI	14
500095	8	9	119	4	p2H	0	34	0	TBI	14
500096	8	9	119	3	p2H	1	34	2.94117647058824	TBI	14
500097	8	9	12	4	p2H	7	94	7.4468085106383	TBI	14
500098	8	9	12	2	p2H	81	94	86.1702127659574	TBI	14
500099	8	9	12	1	p2H	3	94	3.19148936170213	TBI	14
500100	8	9	12	3	p2H	3	94	3.19148936170213	TBI	14
500101	8	9	120	4	p2H	2	96	2.08333333333333	TBI	14
500102	8	9	120	3	p2H	4	96	4.16666666666667	TBI	14
500103	8	9	120	2	p2H	88	96	91.6666666666667	TBI	14
500104	8	9	120	1	p2H	2	96	2.08333333333333	TBI	14
500105	8	9	121	2	p2L	37	97	38.1443298969072	TBI	14
500106	8	9	121	3	p2L	16	97	16.4948453608247	TBI	14
500107	8	9	121	4	p2L	23	97	23.7113402061856	TBI	14
500108	8	9	121	1	p2L	21	97	21.6494845360825	TBI	14
500109	8	9	122	4	p2H	4	64	6.25	TBI	14
500110	8	9	122	3	p2H	1	64	1.5625	TBI	14
500111	8	9	122	2	p2H	57	64	89.0625	TBI	14
500112	8	9	122	1	p2H	2	64	3.125	TBI	14
500113	8	9	123	2	p2L	26	89	29.2134831460674	TBI	14
500114	8	9	123	3	p2L	23	89	25.8426966292135	TBI	14
500115	8	9	123	1	p2L	21	89	23.5955056179775	TBI	14
500116	8	9	123	4	p2L	19	89	21.3483146067416	TBI	14
500117	8	9	124	2	p1	17	132	12.8787878787879	TBI	14
500118	8	9	124	1	p1	109	132	82.5757575757576	TBI	14
500119	8	9	124	3	p1	3	132	2.27272727272727	TBI	14
500120	8	9	124	4	p1	3	132	2.27272727272727	TBI	14
500121	8	9	125	4	p2H	3	88	3.40909090909091	TBI	14
500122	8	9	125	1	p2H	4	88	4.54545454545455	TBI	14
500123	8	9	125	2	p2H	75	88	85.2272727272727	TBI	14
500124	8	9	125	3	p2H	6	88	6.81818181818182	TBI	14
500125	8	9	126	2	p2L	24	37	64.8648648648649	TBI	14
500126	8	9	126	3	p2L	3	37	8.10810810810811	TBI	14
500127	8	9	126	4	p2L	5	37	13.5135135135135	TBI	14
500128	8	9	126	1	p2L	5	37	13.5135135135135	TBI	14
500129	8	9	127	3	p3	25	70	35.7142857142857	TBI	14
500130	8	9	127	2	p3	26	70	37.1428571428571	TBI	14
500131	8	9	127	4	p3	12	70	17.1428571428571	TBI	14
500132	8	9	127	1	p3	7	70	10	TBI	14
500133	8	9	128	3	p2L	16	85	18.8235294117647	TBI	14
500134	8	9	128	2	p2L	53	85	62.3529411764706	TBI	14
500135	8	9	128	1	p2L	6	85	7.05882352941176	TBI	14
500136	8	9	128	4	p2L	10	85	11.7647058823529	TBI	14
500137	8	9	129	3	p2H	4	96	4.16666666666667	TBI	14
500138	8	9	129	4	p2H	5	96	5.20833333333333	TBI	14
500139	8	9	129	2	p2H	85	96	88.5416666666667	TBI	14
500140	8	9	129	1	p2H	2	96	2.08333333333333	TBI	14
500141	8	9	13	1	p2L	10	88	11.3636363636364	TBI	14
500142	8	9	13	2	p2L	45	88	51.1363636363636	TBI	14
500143	8	9	13	4	p2L	24	88	27.2727272727273	TBI	14
500144	8	9	13	3	p2L	9	88	10.2272727272727	TBI	14
500145	8	9	130	3	p2H	3	98	3.06122448979592	TBI	14
500146	8	9	130	2	p2H	75	98	76.530612244898	TBI	14
500147	8	9	130	4	p2H	5	98	5.10204081632653	TBI	14
500148	8	9	130	1	p2H	15	98	15.3061224489796	TBI	14
500149	8	9	131	2	p2H	59	68	86.7647058823529	TBI	14
500150	8	9	131	4	p2H	3	68	4.41176470588235	TBI	14
500151	8	9	131	3	p2H	3	68	4.41176470588235	TBI	14
500152	8	9	131	1	p2H	3	68	4.41176470588235	TBI	14
500153	8	9	132	3	p2L	11	76	14.4736842105263	TBI	14
500154	8	9	132	2	p2L	49	76	64.4736842105263	TBI	14
500155	8	9	132	1	p2L	8	76	10.5263157894737	TBI	14
500156	8	9	132	4	p2L	8	76	10.5263157894737	TBI	14
500157	8	9	133	2	p2L	36	69	52.1739130434783	TBI	14
500158	8	9	133	4	p2L	10	69	14.4927536231884	TBI	14
500159	8	9	133	3	p2L	17	69	24.6376811594203	TBI	14
500160	8	9	133	1	p2L	6	69	8.69565217391304	TBI	14
500161	8	9	134	2	p2L	37	94	39.3617021276596	TBI	14
500162	8	9	134	3	p2L	18	94	19.1489361702128	TBI	14
500163	8	9	134	1	p2L	18	94	19.1489361702128	TBI	14
500164	8	9	134	4	p2L	21	94	22.3404255319149	TBI	14
500165	8	9	135	1	p4	5	53	9.43396226415094	TBI	14
500166	8	9	135	2	p4	21	53	39.622641509434	TBI	14
500167	8	9	135	3	p4	4	53	7.54716981132075	TBI	14
500168	8	9	135	4	p4	23	53	43.3962264150943	TBI	14
500169	8	9	136	2	p3	19	85	22.3529411764706	TBI	14
500170	8	9	136	4	p3	19	85	22.3529411764706	TBI	14
500171	8	9	136	3	p3	29	85	34.1176470588235	TBI	14
500172	8	9	136	1	p3	18	85	21.1764705882353	TBI	14
500173	8	9	137	3	p2L	34	130	26.1538461538462	TBI	14
500174	8	9	137	2	p2L	19	130	14.6153846153846	TBI	14
500175	8	9	137	1	p2L	43	130	33.0769230769231	TBI	14
500176	8	9	137	4	p2L	34	130	26.1538461538462	TBI	14
500177	8	9	138	2	p2L	29	57	50.8771929824561	TBI	14
500178	8	9	138	3	p2L	15	57	26.3157894736842	TBI	14
500179	8	9	138	1	p2L	6	57	10.5263157894737	TBI	14
500180	8	9	138	4	p2L	7	57	12.280701754386	TBI	14
500181	8	9	139	2	p2H	81	103	78.6407766990291	TBI	14
500182	8	9	139	4	p2H	5	103	4.85436893203883	TBI	14
500183	8	9	139	1	p2H	15	103	14.5631067961165	TBI	14
500184	8	9	139	3	p2H	2	103	1.94174757281553	TBI	14
500185	8	9	14	2	p2L	41	72	56.9444444444444	TBI	14
500186	8	9	14	3	p2L	13	72	18.0555555555556	TBI	14
500187	8	9	14	1	p2L	15	72	20.8333333333333	TBI	14
500188	8	9	14	4	p2L	3	72	4.16666666666667	TBI	14
500189	8	9	140	2	p1	34	78	43.5897435897436	TBI	14
500190	8	9	140	3	p1	14	78	17.9487179487179	TBI	14
500191	8	9	140	1	p1	22	78	28.2051282051282	TBI	14
500192	8	9	140	4	p1	8	78	10.2564102564103	TBI	14
500193	8	9	141	2	p1	0	13	0	TBI	14
500194	8	9	141	3	p1	3	13	23.0769230769231	TBI	14
500195	8	9	141	4	p1	1	13	7.69230769230769	TBI	14
500196	8	9	141	1	p1	9	13	69.2307692307692	TBI	14
500197	8	9	142	1	p2L	7	46	15.2173913043478	TBI	14
500198	8	9	142	2	p2L	28	46	60.8695652173913	TBI	14
500199	8	9	142	4	p2L	5	46	10.8695652173913	TBI	14
500200	8	9	142	3	p2L	6	46	13.0434782608696	TBI	14
500201	8	9	143	2	p3	14	73	19.1780821917808	TBI	14
500202	8	9	143	4	p3	12	73	16.4383561643836	TBI	14
500203	8	9	143	3	p3	24	73	32.8767123287671	TBI	14
500204	8	9	143	1	p3	23	73	31.5068493150685	TBI	14
500205	8	9	144	3	p2L	4	70	5.71428571428571	TBI	14
500206	8	9	144	1	p2L	2	70	2.85714285714286	TBI	14
500207	8	9	144	2	p2L	63	70	90	TBI	14
500208	8	9	144	4	p2L	1	70	1.42857142857143	TBI	14
500209	8	9	145	1	p2H	8	110	7.27272727272727	TBI	14
500210	8	9	145	3	p2H	1	110	0.909090909090909	TBI	14
500211	8	9	145	4	p2H	4	110	3.63636363636364	TBI	14
500212	8	9	145	2	p2H	97	110	88.1818181818182	TBI	14
500213	8	9	146	4	p2L	8	53	15.0943396226415	TBI	14
500214	8	9	146	3	p2L	14	53	26.4150943396226	TBI	14
500215	8	9	146	2	p2L	25	53	47.1698113207547	TBI	14
500216	8	9	146	1	p2L	6	53	11.3207547169811	TBI	14
500217	8	9	147	3	p2H	3	128	2.34375	TBI	14
500218	8	9	147	2	p2H	119	128	92.96875	TBI	14
500219	8	9	147	1	p2H	4	128	3.125	TBI	14
500220	8	9	147	4	p2H	2	128	1.5625	TBI	14
500221	8	9	148	3	p2H	1	43	2.32558139534884	TBI	14
500222	8	9	148	2	p2H	42	43	97.6744186046512	TBI	14
500223	8	9	148	4	p2H	0	43	0	TBI	14
500224	8	9	148	1	p2H	0	43	0	TBI	14
500225	8	9	149	1	p4	3	61	4.91803278688525	TBI	14
500226	8	9	149	3	p4	3	61	4.91803278688525	TBI	14
500227	8	9	149	2	p4	22	61	36.0655737704918	TBI	14
500228	8	9	149	4	p4	33	61	54.0983606557377	TBI	14
500229	8	9	15	1	p1	44	77	57.1428571428571	TBI	14
500230	8	9	15	2	p1	4	77	5.19480519480519	TBI	14
500231	8	9	15	3	p1	27	77	35.0649350649351	TBI	14
500232	8	9	15	4	p1	2	77	2.5974025974026	TBI	14
500233	8	9	150	2	p1	3	102	2.94117647058824	TBI	14
500234	8	9	150	3	p1	2	102	1.96078431372549	TBI	14
500235	8	9	150	4	p1	10	102	9.80392156862745	TBI	14
500236	8	9	150	1	p1	87	102	85.2941176470588	TBI	14
500237	8	9	151	2	p1	8	42	19.047619047619	TBI	14
500238	8	9	151	1	p1	1	42	2.38095238095238	TBI	14
500239	8	9	151	3	p1	29	42	69.0476190476191	TBI	14
500240	8	9	151	4	p1	4	42	9.52380952380952	TBI	14
500241	8	9	152	3	p2L	51	125	40.8	TBI	14
500242	8	9	152	2	p2L	37	125	29.6	TBI	14
500243	8	9	152	4	p2L	8	125	6.4	TBI	14
500244	8	9	152	1	p2L	29	125	23.2	TBI	14
500245	8	9	153	2	p4	10	77	12.987012987013	TBI	14
500246	8	9	153	4	p4	41	77	53.2467532467532	TBI	14
500247	8	9	153	3	p4	7	77	9.09090909090909	TBI	14
500248	8	9	153	1	p4	19	77	24.6753246753247	TBI	14
500249	8	9	154	1	p4	5	55	9.09090909090909	TBI	14
500250	8	9	154	2	p4	8	55	14.5454545454545	TBI	14
500251	8	9	154	4	p4	41	55	74.5454545454545	TBI	14
500252	8	9	154	3	p4	1	55	1.81818181818182	TBI	14
500253	8	9	155	4	p2H	2	113	1.76991150442478	TBI	14
500254	8	9	155	2	p2H	110	113	97.3451327433628	TBI	14
500255	8	9	155	3	p2H	1	113	0.884955752212389	TBI	14
500256	8	9	155	1	p2H	0	113	0	TBI	14
500257	8	9	156	4	p1	7	70	10	TBI	14
500258	8	9	156	2	p1	3	70	4.28571428571429	TBI	14
500259	8	9	156	1	p1	31	70	44.2857142857143	TBI	14
500260	8	9	156	3	p1	29	70	41.4285714285714	TBI	14
500261	8	9	157	3	p1	21	118	17.7966101694915	TBI	14
500262	8	9	157	4	p1	6	118	5.08474576271187	TBI	14
500263	8	9	157	1	p1	86	118	72.8813559322034	TBI	14
500264	8	9	157	2	p1	5	118	4.23728813559322	TBI	14
500265	8	9	158	3	p1	8	114	7.01754385964912	TBI	14
500266	8	9	158	1	p1	78	114	68.4210526315789	TBI	14
500267	8	9	158	4	p1	24	114	21.0526315789474	TBI	14
500268	8	9	158	2	p1	4	114	3.50877192982456	TBI	14
500269	8	9	159	4	p2H	5	51	9.80392156862745	TBI	14
500270	8	9	159	3	p2H	7	51	13.7254901960784	TBI	14
500271	8	9	159	2	p2H	37	51	72.5490196078431	TBI	14
500272	8	9	159	1	p2H	2	51	3.92156862745098	TBI	14
500273	8	9	16	4	p2H	8	124	6.45161290322581	TBI	14
500274	8	9	16	3	p2H	6	124	4.83870967741935	TBI	14
500275	8	9	16	2	p2H	107	124	86.2903225806452	TBI	14
500276	8	9	16	1	p2H	3	124	2.41935483870968	TBI	14
500277	8	9	160	3	p4	5	83	6.02409638554217	TBI	14
500278	8	9	160	1	p4	15	83	18.0722891566265	TBI	14
500279	8	9	160	2	p4	47	83	56.6265060240964	TBI	14
500280	8	9	160	4	p4	16	83	19.2771084337349	TBI	14
500281	8	9	161	2	p2L	41	74	55.4054054054054	TBI	14
500282	8	9	161	1	p2L	9	74	12.1621621621622	TBI	14
500283	8	9	161	3	p2L	19	74	25.6756756756757	TBI	14
500284	8	9	161	4	p2L	5	74	6.75675675675676	TBI	14
500285	8	9	162	1	p1	85	110	77.2727272727273	TBI	14
500286	8	9	162	2	p1	8	110	7.27272727272727	TBI	14
500287	8	9	162	4	p1	7	110	6.36363636363636	TBI	14
500288	8	9	162	3	p1	10	110	9.09090909090909	TBI	14
500289	8	9	163	2	p2L	69	127	54.3307086614173	TBI	14
500290	8	9	163	3	p2L	12	127	9.44881889763779	TBI	14
500291	8	9	163	1	p2L	28	127	22.0472440944882	TBI	14
500292	8	9	163	4	p2L	18	127	14.1732283464567	TBI	14
500293	8	9	164	2	p2L	56	98	57.1428571428571	TBI	14
500294	8	9	164	1	p2L	18	98	18.3673469387755	TBI	14
500295	8	9	164	3	p2L	14	98	14.2857142857143	TBI	14
500296	8	9	164	4	p2L	10	98	10.2040816326531	TBI	14
500297	8	9	165	1	p3	11	64	17.1875	TBI	14
500298	8	9	165	4	p3	19	64	29.6875	TBI	14
500299	8	9	165	3	p3	25	64	39.0625	TBI	14
500300	8	9	165	2	p3	9	64	14.0625	TBI	14
500301	8	9	166	3	p2L	17	105	16.1904761904762	TBI	14
500302	8	9	166	1	p2L	14	105	13.3333333333333	TBI	14
500303	8	9	166	4	p2L	12	105	11.4285714285714	TBI	14
500304	8	9	166	2	p2L	62	105	59.0476190476191	TBI	14
500305	8	9	167	1	p2L	5	135	3.7037037037037	TBI	14
500306	8	9	167	3	p2L	16	135	11.8518518518519	TBI	14
500307	8	9	167	2	p2L	106	135	78.5185185185185	TBI	14
500308	8	9	167	4	p2L	8	135	5.92592592592593	TBI	14
500309	8	9	168	4	p2H	2	174	1.14942528735632	TBI	14
500310	8	9	168	1	p2H	3	174	1.72413793103448	TBI	14
500311	8	9	168	3	p2H	2	174	1.14942528735632	TBI	14
500312	8	9	168	2	p2H	167	174	95.9770114942529	TBI	14
500313	8	9	169	1	p4	2	58	3.44827586206897	TBI	14
500314	8	9	169	3	p4	0	58	0	TBI	14
500315	8	9	169	2	p4	6	58	10.3448275862069	TBI	14
500316	8	9	169	4	p4	50	58	86.2068965517241	TBI	14
500317	8	9	17	3	p2L	18	91	19.7802197802198	TBI	14
500318	8	9	17	2	p2L	42	91	46.1538461538462	TBI	14
500319	8	9	17	4	p2L	13	91	14.2857142857143	TBI	14
500320	8	9	17	1	p2L	18	91	19.7802197802198	TBI	14
500321	8	9	170	3	p2L	17	112	15.1785714285714	TBI	14
500322	8	9	170	4	p2L	7	112	6.25	TBI	14
500323	8	9	170	1	p2L	22	112	19.6428571428571	TBI	14
500324	8	9	170	2	p2L	66	112	58.9285714285714	TBI	14
500325	8	9	171	4	p2L	14	120	11.6666666666667	TBI	14
500326	8	9	171	2	p2L	76	120	63.3333333333333	TBI	14
500327	8	9	171	3	p2L	8	120	6.66666666666667	TBI	14
500328	8	9	171	1	p2L	22	120	18.3333333333333	TBI	14
500329	8	9	172	1	p2H	9	191	4.71204188481675	TBI	14
500330	8	9	172	4	p2H	2	191	1.04712041884817	TBI	14
500331	8	9	172	3	p2H	2	191	1.04712041884817	TBI	14
500332	8	9	172	2	p2H	178	191	93.1937172774869	TBI	14
500333	8	9	173	2	p3	6	65	9.23076923076923	TBI	14
500334	8	9	173	1	p3	6	65	9.23076923076923	TBI	14
500335	8	9	173	4	p3	6	65	9.23076923076923	TBI	14
500336	8	9	173	3	p3	47	65	72.3076923076923	TBI	14
500337	8	9	174	4	p2H	4	128	3.125	TBI	14
500338	8	9	174	1	p2H	7	128	5.46875	TBI	14
500339	8	9	174	2	p2H	110	128	85.9375	TBI	14
500340	8	9	174	3	p2H	7	128	5.46875	TBI	14
500341	8	9	175	4	p2H	8	124	6.45161290322581	TBI	14
500342	8	9	175	1	p2H	14	124	11.2903225806452	TBI	14
500343	8	9	175	3	p2H	5	124	4.03225806451613	TBI	14
500344	8	9	175	2	p2H	97	124	78.2258064516129	TBI	14
500345	8	9	176	2	p1	18	87	20.6896551724138	TBI	14
500346	8	9	176	4	p1	9	87	10.3448275862069	TBI	14
500347	8	9	176	3	p1	33	87	37.9310344827586	TBI	14
500348	8	9	176	1	p1	27	87	31.0344827586207	TBI	14
500349	8	9	177	1	p1	125	128	97.65625	TBI	14
500350	8	9	177	4	p1	2	128	1.5625	TBI	14
500351	8	9	177	3	p1	0	128	0	TBI	14
500352	8	9	177	2	p1	1	128	0.78125	TBI	14
500353	8	9	178	2	p2L	56	73	76.7123287671233	TBI	14
500354	8	9	178	1	p2L	6	73	8.21917808219178	TBI	14
500355	8	9	178	3	p2L	8	73	10.958904109589	TBI	14
500356	8	9	178	4	p2L	3	73	4.10958904109589	TBI	14
500357	8	9	179	3	p4	2	56	3.57142857142857	TBI	14
500358	8	9	179	1	p4	2	56	3.57142857142857	TBI	14
500359	8	9	179	4	p4	49	56	87.5	TBI	14
500360	8	9	179	2	p4	3	56	5.35714285714286	TBI	14
500361	8	9	18	3	p2L	9	112	8.03571428571429	TBI	14
500362	8	9	18	1	p2L	13	112	11.6071428571429	TBI	14
500363	8	9	18	4	p2L	6	112	5.35714285714286	TBI	14
500364	8	9	18	2	p2L	84	112	75	TBI	14
500365	8	9	180	3	p2L	6	76	7.89473684210526	TBI	14
500366	8	9	180	4	p2L	7	76	9.21052631578947	TBI	14
500367	8	9	180	1	p2L	2	76	2.63157894736842	TBI	14
500368	8	9	180	2	p2L	61	76	80.2631578947368	TBI	14
500369	8	9	181	4	p2H	1	90	1.11111111111111	TBI	14
500370	8	9	181	1	p2H	0	90	0	TBI	14
500371	8	9	181	2	p2H	88	90	97.7777777777778	TBI	14
500372	8	9	181	3	p2H	1	90	1.11111111111111	TBI	14
500373	8	9	182	1	p2L	13	98	13.265306122449	TBI	14
500374	8	9	182	2	p2L	59	98	60.2040816326531	TBI	14
500375	8	9	182	4	p2L	7	98	7.14285714285714	TBI	14
500376	8	9	182	3	p2L	19	98	19.3877551020408	TBI	14
500377	8	9	183	3	p4	0	61	0	TBI	14
500378	8	9	183	1	p4	0	61	0	TBI	14
500379	8	9	183	2	p4	12	61	19.672131147541	TBI	14
500380	8	9	183	4	p4	49	61	80.327868852459	TBI	14
500381	8	9	184	4	p4	46	81	56.7901234567901	TBI	14
500382	8	9	184	1	p4	11	81	13.5802469135802	TBI	14
500383	8	9	184	2	p4	16	81	19.7530864197531	TBI	14
500384	8	9	184	3	p4	8	81	9.87654320987654	TBI	14
500385	8	9	185	4	p2L	14	93	15.0537634408602	TBI	14
500386	8	9	185	3	p2L	7	93	7.52688172043011	TBI	14
500387	8	9	185	2	p2L	56	93	60.2150537634409	TBI	14
500388	8	9	185	1	p2L	16	93	17.2043010752688	TBI	14
500389	8	9	186	4	p2H	4	133	3.00751879699248	TBI	14
500390	8	9	186	1	p2H	3	133	2.25563909774436	TBI	14
500391	8	9	186	3	p2H	3	133	2.25563909774436	TBI	14
500392	8	9	186	2	p2H	123	133	92.4812030075188	TBI	14
500393	8	9	187	2	p2L	40	118	33.8983050847458	TBI	14
500394	8	9	187	1	p2L	21	118	17.7966101694915	TBI	14
500395	8	9	187	3	p2L	40	118	33.8983050847458	TBI	14
500396	8	9	187	4	p2L	17	118	14.4067796610169	TBI	14
500397	8	9	188	3	p2L	6	35	17.1428571428571	TBI	14
500398	8	9	188	4	p2L	0	35	0	TBI	14
500399	8	9	188	1	p2L	3	35	8.57142857142857	TBI	14
500400	8	9	188	2	p2L	26	35	74.2857142857143	TBI	14
500401	8	9	189	4	p2L	3	83	3.6144578313253	TBI	14
500402	8	9	189	2	p2L	74	83	89.1566265060241	TBI	14
500403	8	9	189	3	p2L	3	83	3.6144578313253	TBI	14
500404	8	9	189	1	p2L	3	83	3.6144578313253	TBI	14
500405	8	9	19	1	p4	12	53	22.6415094339623	TBI	14
500406	8	9	19	4	p4	16	53	30.188679245283	TBI	14
500407	8	9	19	3	p4	7	53	13.2075471698113	TBI	14
500408	8	9	19	2	p4	18	53	33.9622641509434	TBI	14
500409	8	9	190	2	p2L	25	73	34.2465753424658	TBI	14
500410	8	9	190	4	p2L	14	73	19.1780821917808	TBI	14
500411	8	9	190	1	p2L	11	73	15.0684931506849	TBI	14
500412	8	9	190	3	p2L	23	73	31.5068493150685	TBI	14
500413	8	9	191	3	p3	20	82	24.390243902439	TBI	14
500414	8	9	191	2	p3	22	82	26.8292682926829	TBI	14
500415	8	9	191	1	p3	11	82	13.4146341463415	TBI	14
500416	8	9	191	4	p3	29	82	35.3658536585366	TBI	14
500417	8	9	192	2	p2L	50	75	66.6666666666667	TBI	14
500418	8	9	192	4	p2L	5	75	6.66666666666667	TBI	14
500419	8	9	192	3	p2L	3	75	4	TBI	14
500420	8	9	192	1	p2L	17	75	22.6666666666667	TBI	14
500421	8	9	193	4	p1	13	95	13.6842105263158	TBI	14
500422	8	9	193	3	p1	11	95	11.5789473684211	TBI	14
500423	8	9	193	1	p1	54	95	56.8421052631579	TBI	14
500424	8	9	193	2	p1	17	95	17.8947368421053	TBI	14
500425	8	9	194	1	p1	75	130	57.6923076923077	TBI	14
500426	8	9	194	4	p1	5	130	3.84615384615385	TBI	14
500427	8	9	194	2	p1	20	130	15.3846153846154	TBI	14
500428	8	9	194	3	p1	30	130	23.0769230769231	TBI	14
500429	8	9	195	3	p2L	14	48	29.1666666666667	TBI	14
500430	8	9	195	4	p2L	7	48	14.5833333333333	TBI	14
500431	8	9	195	2	p2L	23	48	47.9166666666667	TBI	14
500432	8	9	195	1	p2L	4	48	8.33333333333333	TBI	14
500433	8	9	196	4	p4	54	79	68.3544303797468	TBI	14
500434	8	9	196	2	p4	19	79	24.0506329113924	TBI	14
500435	8	9	196	3	p4	1	79	1.26582278481013	TBI	14
500436	8	9	196	1	p4	5	79	6.32911392405063	TBI	14
500437	8	9	197	4	p2L	6	95	6.31578947368421	TBI	14
500438	8	9	197	3	p2L	17	95	17.8947368421053	TBI	14
500439	8	9	197	2	p2L	69	95	72.6315789473684	TBI	14
500440	8	9	197	1	p2L	3	95	3.15789473684211	TBI	14
500441	8	9	198	4	p3	5	68	7.35294117647059	TBI	14
500442	8	9	198	3	p3	35	68	51.4705882352941	TBI	14
500443	8	9	198	2	p3	12	68	17.6470588235294	TBI	14
500444	8	9	198	1	p3	16	68	23.5294117647059	TBI	14
500445	8	9	199	4	p2H	5	109	4.58715596330275	TBI	14
500446	8	9	199	1	p2H	9	109	8.25688073394496	TBI	14
500447	8	9	199	3	p2H	3	109	2.75229357798165	TBI	14
500448	8	9	199	2	p2H	92	109	84.4036697247707	TBI	14
500449	8	9	2	2	p4	8	74	10.8108108108108	TBI	14
500450	8	9	2	4	p4	49	74	66.2162162162162	TBI	14
500451	8	9	2	3	p4	7	74	9.45945945945946	TBI	14
500452	8	9	2	1	p4	10	74	13.5135135135135	TBI	14
500453	8	9	20	2	p2H	113	119	94.9579831932773	TBI	14
500454	8	9	20	3	p2H	1	119	0.840336134453782	TBI	14
500455	8	9	20	1	p2H	1	119	0.840336134453782	TBI	14
500456	8	9	20	4	p2H	4	119	3.36134453781513	TBI	14
500457	8	9	200	2	p4	31	75	41.3333333333333	TBI	14
500458	8	9	200	1	p4	11	75	14.6666666666667	TBI	14
500459	8	9	200	4	p4	27	75	36	TBI	14
500460	8	9	200	3	p4	6	75	8	TBI	14
500461	8	9	201	4	p2L	4	83	4.81927710843374	TBI	14
500462	8	9	201	2	p2L	48	83	57.8313253012048	TBI	14
500463	8	9	201	3	p2L	10	83	12.0481927710843	TBI	14
500464	8	9	201	1	p2L	21	83	25.3012048192771	TBI	14
500465	8	9	202	4	p2L	8	105	7.61904761904762	TBI	14
500466	8	9	202	2	p2L	65	105	61.9047619047619	TBI	14
500467	8	9	202	3	p2L	8	105	7.61904761904762	TBI	14
500468	8	9	202	1	p2L	24	105	22.8571428571429	TBI	14
500469	8	9	203	3	p2H	2	130	1.53846153846154	TBI	14
500470	8	9	203	2	p2H	118	130	90.7692307692308	TBI	14
500471	8	9	203	4	p2H	6	130	4.61538461538462	TBI	14
500472	8	9	203	1	p2H	4	130	3.07692307692308	TBI	14
500473	8	9	204	4	p2H	5	85	5.88235294117647	TBI	14
500474	8	9	204	3	p2H	9	85	10.5882352941176	TBI	14
500475	8	9	204	1	p2H	3	85	3.52941176470588	TBI	14
500476	8	9	204	2	p2H	68	85	80	TBI	14
500477	8	9	205	1	p4	2	37	5.40540540540541	TBI	14
500478	8	9	205	3	p4	4	37	10.8108108108108	TBI	14
500479	8	9	205	4	p4	24	37	64.8648648648649	TBI	14
500480	8	9	205	2	p4	7	37	18.9189189189189	TBI	14
500481	8	9	206	3	p2H	5	66	7.57575757575758	TBI	14
500482	8	9	206	1	p2H	3	66	4.54545454545455	TBI	14
500483	8	9	206	2	p2H	55	66	83.3333333333333	TBI	14
500484	8	9	206	4	p2H	3	66	4.54545454545455	TBI	14
500485	8	9	207	3	p3	33	82	40.2439024390244	TBI	14
500486	8	9	207	4	p3	13	82	15.8536585365854	TBI	14
500487	8	9	207	2	p3	10	82	12.1951219512195	TBI	14
500488	8	9	207	1	p3	26	82	31.7073170731707	TBI	14
500489	8	9	208	1	p2H	5	79	6.32911392405063	TBI	14
500490	8	9	208	2	p2H	69	79	87.3417721518987	TBI	14
500491	8	9	208	3	p2H	2	79	2.53164556962025	TBI	14
500492	8	9	208	4	p2H	3	79	3.79746835443038	TBI	14
500493	8	9	209	4	p3	31	74	41.8918918918919	TBI	14
500494	8	9	209	1	p3	9	74	12.1621621621622	TBI	14
500495	8	9	209	3	p3	19	74	25.6756756756757	TBI	14
500496	8	9	209	2	p3	15	74	20.2702702702703	TBI	14
500497	8	9	21	1	p2H	3	111	2.7027027027027	TBI	14
500498	8	9	21	3	p2H	3	111	2.7027027027027	TBI	14
500499	8	9	21	4	p2H	2	111	1.8018018018018	TBI	14
500500	8	9	21	2	p2H	103	111	92.7927927927928	TBI	14
500501	8	9	210	4	p1	6	45	13.3333333333333	TBI	14
500502	8	9	210	1	p1	30	45	66.6666666666667	TBI	14
500503	8	9	210	3	p1	3	45	6.66666666666667	TBI	14
500504	8	9	210	2	p1	6	45	13.3333333333333	TBI	14
500505	8	9	211	1	p2H	3	83	3.6144578313253	TBI	14
500506	8	9	211	2	p2H	70	83	84.3373493975904	TBI	14
500507	8	9	211	3	p2H	6	83	7.2289156626506	TBI	14
500508	8	9	211	4	p2H	4	83	4.81927710843374	TBI	14
500509	8	9	212	3	p2L	40	122	32.7868852459016	TBI	14
500510	8	9	212	2	p2L	53	122	43.4426229508197	TBI	14
500511	8	9	212	4	p2L	18	122	14.7540983606557	TBI	14
500512	8	9	212	1	p2L	11	122	9.01639344262295	TBI	14
500513	8	9	213	2	p2L	44	93	47.3118279569892	TBI	14
500514	8	9	213	4	p2L	17	93	18.2795698924731	TBI	14
500515	8	9	213	1	p2L	16	93	17.2043010752688	TBI	14
500516	8	9	213	3	p2L	16	93	17.2043010752688	TBI	14
500517	8	9	214	2	p2L	44	116	37.9310344827586	TBI	14
500518	8	9	214	4	p2L	12	116	10.3448275862069	TBI	14
500519	8	9	214	3	p2L	38	116	32.7586206896552	TBI	14
500520	8	9	214	1	p2L	22	116	18.9655172413793	TBI	14
500521	8	9	215	4	p3	2	47	4.25531914893617	TBI	14
500522	8	9	215	1	p3	5	47	10.6382978723404	TBI	14
500523	8	9	215	3	p3	34	47	72.3404255319149	TBI	14
500524	8	9	215	2	p3	6	47	12.7659574468085	TBI	14
500525	8	9	216	4	p2L	1	76	1.31578947368421	TBI	14
500526	8	9	216	3	p2L	2	76	2.63157894736842	TBI	14
500527	8	9	216	2	p2L	60	76	78.9473684210526	TBI	14
500528	8	9	216	1	p2L	13	76	17.1052631578947	TBI	14
500529	8	9	217	4	p2L	15	124	12.0967741935484	TBI	14
500530	8	9	217	2	p2L	58	124	46.7741935483871	TBI	14
500531	8	9	217	3	p2L	42	124	33.8709677419355	TBI	14
500532	8	9	217	1	p2L	9	124	7.25806451612903	TBI	14
500533	8	9	218	3	p2H	0	105	0	TBI	14
500534	8	9	218	2	p2H	93	105	88.5714285714286	TBI	14
500535	8	9	218	4	p2H	7	105	6.66666666666667	TBI	14
500536	8	9	218	1	p2H	5	105	4.76190476190476	TBI	14
500537	8	9	219	2	p4	35	58	60.3448275862069	TBI	14
500538	8	9	219	3	p4	5	58	8.62068965517241	TBI	14
500539	8	9	219	1	p4	12	58	20.6896551724138	TBI	14
500540	8	9	219	4	p4	6	58	10.3448275862069	TBI	14
500541	8	9	22	3	p2L	38	160	23.75	TBI	14
500542	8	9	22	4	p2L	41	160	25.625	TBI	14
500543	8	9	22	2	p2L	57	160	35.625	TBI	14
500544	8	9	22	1	p2L	24	160	15	TBI	14
500545	8	9	220	2	p4	9	38	23.6842105263158	TBI	14
500546	8	9	220	1	p4	10	38	26.3157894736842	TBI	14
500547	8	9	220	3	p4	3	38	7.89473684210526	TBI	14
500548	8	9	220	4	p4	16	38	42.1052631578947	TBI	14
500549	8	9	221	2	p4	12	51	23.5294117647059	TBI	14
500550	8	9	221	1	p4	3	51	5.88235294117647	TBI	14
500551	8	9	221	3	p4	5	51	9.80392156862745	TBI	14
500552	8	9	221	4	p4	31	51	60.7843137254902	TBI	14
500553	8	9	222	1	p4	2	59	3.38983050847458	TBI	14
500554	8	9	222	3	p4	2	59	3.38983050847458	TBI	14
500555	8	9	222	4	p4	45	59	76.271186440678	TBI	14
500556	8	9	222	2	p4	10	59	16.9491525423729	TBI	14
500557	8	9	223	3	p2L	14	82	17.0731707317073	TBI	14
500558	8	9	223	2	p2L	59	82	71.9512195121951	TBI	14
500559	8	9	223	1	p2L	5	82	6.09756097560976	TBI	14
500560	8	9	223	4	p2L	4	82	4.8780487804878	TBI	14
500561	8	9	224	2	p2L	69	82	84.1463414634146	TBI	14
500562	8	9	224	1	p2L	7	82	8.53658536585366	TBI	14
500563	8	9	224	3	p2L	6	82	7.31707317073171	TBI	14
500564	8	9	224	4	p2L	0	82	0	TBI	14
500565	8	9	225	1	p1	47	84	55.952380952381	TBI	14
500566	8	9	225	2	p1	15	84	17.8571428571429	TBI	14
500567	8	9	225	3	p1	7	84	8.33333333333333	TBI	14
500568	8	9	225	4	p1	15	84	17.8571428571429	TBI	14
500569	8	9	226	2	p1	22	99	22.2222222222222	TBI	14
500570	8	9	226	1	p1	29	99	29.2929292929293	TBI	14
500571	8	9	226	3	p1	40	99	40.4040404040404	TBI	14
500572	8	9	226	4	p1	8	99	8.08080808080808	TBI	14
500573	8	9	227	4	p2H	11	143	7.69230769230769	TBI	14
500574	8	9	227	1	p2H	12	143	8.39160839160839	TBI	14
500575	8	9	227	3	p2H	6	143	4.1958041958042	TBI	14
500576	8	9	227	2	p2H	114	143	79.7202797202797	TBI	14
500577	8	9	228	2	p4	6	57	10.5263157894737	TBI	14
500578	8	9	228	3	p4	1	57	1.75438596491228	TBI	14
500579	8	9	228	4	p4	50	57	87.719298245614	TBI	14
500580	8	9	228	1	p4	0	57	0	TBI	14
500581	8	9	229	3	p1	8	90	8.88888888888889	TBI	14
500582	8	9	229	2	p1	9	90	10	TBI	14
500583	8	9	229	4	p1	20	90	22.2222222222222	TBI	14
500584	8	9	229	1	p1	53	90	58.8888888888889	TBI	14
500585	8	9	23	1	p2L	1	29	3.44827586206897	TBI	14
500586	8	9	23	3	p2L	1	29	3.44827586206897	TBI	14
500587	8	9	23	2	p2L	25	29	86.2068965517241	TBI	14
500588	8	9	23	4	p2L	2	29	6.89655172413793	TBI	14
500589	8	9	230	3	p1	59	101	58.4158415841584	TBI	14
500590	8	9	230	1	p1	5	101	4.95049504950495	TBI	14
500591	8	9	230	2	p1	19	101	18.8118811881188	TBI	14
500592	8	9	230	4	p1	18	101	17.8217821782178	TBI	14
500593	8	9	231	1	p1	100	127	78.740157480315	TBI	14
500594	8	9	231	4	p1	4	127	3.1496062992126	TBI	14
500595	8	9	231	3	p1	12	127	9.44881889763779	TBI	14
500596	8	9	231	2	p1	11	127	8.66141732283465	TBI	14
500597	8	9	232	2	p2L	57	75	76	TBI	14
500598	8	9	232	1	p2L	7	75	9.33333333333333	TBI	14
500599	8	9	232	3	p2L	9	75	12	TBI	14
500600	8	9	232	4	p2L	2	75	2.66666666666667	TBI	14
500601	8	9	233	1	p3	6	48	12.5	TBI	14
500602	8	9	233	3	p3	16	48	33.3333333333333	TBI	14
500603	8	9	233	4	p3	3	48	6.25	TBI	14
500604	8	9	233	2	p3	23	48	47.9166666666667	TBI	14
500605	8	9	234	2	p4	7	49	14.2857142857143	TBI	14
500606	8	9	234	1	p4	5	49	10.2040816326531	TBI	14
500607	8	9	234	3	p4	2	49	4.08163265306122	TBI	14
500608	8	9	234	4	p4	35	49	71.4285714285714	TBI	14
500609	8	9	235	1	p2H	10	125	8	TBI	14
500610	8	9	235	2	p2H	100	125	80	TBI	14
500611	8	9	235	3	p2H	7	125	5.6	TBI	14
500612	8	9	235	4	p2H	8	125	6.4	TBI	14
500613	8	9	236	2	p2L	60	89	67.4157303370787	TBI	14
500614	8	9	236	4	p2L	12	89	13.4831460674157	TBI	14
500615	8	9	236	3	p2L	11	89	12.3595505617978	TBI	14
500616	8	9	236	1	p2L	6	89	6.74157303370786	TBI	14
500617	8	9	237	2	p2L	49	104	47.1153846153846	TBI	14
500618	8	9	237	3	p2L	35	104	33.6538461538462	TBI	14
500619	8	9	237	1	p2L	9	104	8.65384615384615	TBI	14
500620	8	9	237	4	p2L	11	104	10.5769230769231	TBI	14
500621	8	9	238	4	p2L	25	97	25.7731958762887	TBI	14
500622	8	9	238	3	p2L	7	97	7.21649484536082	TBI	14
500623	8	9	238	2	p2L	56	97	57.7319587628866	TBI	14
500624	8	9	238	1	p2L	9	97	9.27835051546392	TBI	14
500625	8	9	239	1	p2L	7	97	7.21649484536082	TBI	14
500626	8	9	239	4	p2L	7	97	7.21649484536082	TBI	14
500627	8	9	239	3	p2L	17	97	17.5257731958763	TBI	14
500628	8	9	239	2	p2L	66	97	68.0412371134021	TBI	14
500629	8	9	24	3	p2H	0	37	0	TBI	14
500630	8	9	24	1	p2H	2	37	5.40540540540541	TBI	14
500631	8	9	24	2	p2H	33	37	89.1891891891892	TBI	14
500632	8	9	24	4	p2H	2	37	5.40540540540541	TBI	14
500633	8	9	240	1	p2H	2	141	1.41843971631206	TBI	14
500634	8	9	240	2	p2H	128	141	90.7801418439716	TBI	14
500635	8	9	240	4	p2H	4	141	2.83687943262411	TBI	14
500636	8	9	240	3	p2H	7	141	4.9645390070922	TBI	14
500637	8	9	241	2	p2L	12	70	17.1428571428571	TBI	14
500638	8	9	241	1	p2L	25	70	35.7142857142857	TBI	14
500639	8	9	241	4	p2L	19	70	27.1428571428571	TBI	14
500640	8	9	241	3	p2L	14	70	20	TBI	14
500641	8	9	242	3	p4	0	73	0	TBI	14
500642	8	9	242	2	p4	0	73	0	TBI	14
500643	8	9	242	4	p4	72	73	98.6301369863014	TBI	14
500644	8	9	242	1	p4	1	73	1.36986301369863	TBI	14
500645	8	9	243	3	p3	50	69	72.463768115942	TBI	14
500646	8	9	243	4	p3	9	69	13.0434782608696	TBI	14
500647	8	9	243	1	p3	4	69	5.79710144927536	TBI	14
500648	8	9	243	2	p3	6	69	8.69565217391304	TBI	14
500649	8	9	244	1	p1	80	123	65.0406504065041	TBI	14
500650	8	9	244	4	p1	12	123	9.75609756097561	TBI	14
500651	8	9	244	2	p1	24	123	19.5121951219512	TBI	14
500652	8	9	244	3	p1	7	123	5.69105691056911	TBI	14
500653	8	9	245	1	p2L	18	149	12.0805369127517	TBI	14
500654	8	9	245	2	p2L	115	149	77.1812080536913	TBI	14
500655	8	9	245	3	p2L	9	149	6.04026845637584	TBI	14
500656	8	9	245	4	p2L	7	149	4.69798657718121	TBI	14
500657	8	9	246	2	p4	15	40	37.5	TBI	14
500658	8	9	246	3	p4	1	40	2.5	TBI	14
500659	8	9	246	1	p4	7	40	17.5	TBI	14
500660	8	9	246	4	p4	17	40	42.5	TBI	14
500661	8	9	247	3	p2L	20	80	25	TBI	14
500662	8	9	247	4	p2L	5	80	6.25	TBI	14
500663	8	9	247	2	p2L	50	80	62.5	TBI	14
500664	8	9	247	1	p2L	5	80	6.25	TBI	14
500665	8	9	248	3	p3	24	44	54.5454545454545	TBI	14
500666	8	9	248	4	p3	5	44	11.3636363636364	TBI	14
500667	8	9	248	1	p3	9	44	20.4545454545455	TBI	14
500668	8	9	248	2	p3	6	44	13.6363636363636	TBI	14
500669	8	9	249	2	p2L	34	61	55.7377049180328	TBI	14
500670	8	9	249	3	p2L	7	61	11.4754098360656	TBI	14
500671	8	9	249	4	p2L	12	61	19.672131147541	TBI	14
500672	8	9	249	1	p2L	8	61	13.1147540983607	TBI	14
500673	8	9	25	3	p2L	34	112	30.3571428571429	TBI	14
500674	8	9	25	2	p2L	29	112	25.8928571428571	TBI	14
500675	8	9	25	4	p2L	48	112	42.8571428571429	TBI	14
500676	8	9	25	1	p2L	1	112	0.892857142857143	TBI	14
500677	8	9	250	2	p1	22	70	31.4285714285714	TBI	14
500678	8	9	250	1	p1	21	70	30	TBI	14
500679	8	9	250	3	p1	20	70	28.5714285714286	TBI	14
500680	8	9	250	4	p1	7	70	10	TBI	14
500681	8	9	251	1	p2H	3	97	3.09278350515464	TBI	14
500682	8	9	251	4	p2H	3	97	3.09278350515464	TBI	14
500683	8	9	251	2	p2H	87	97	89.6907216494845	TBI	14
500684	8	9	251	3	p2H	4	97	4.12371134020619	TBI	14
500685	8	9	252	3	p4	0	63	0	TBI	14
500686	8	9	252	4	p4	27	63	42.8571428571429	TBI	14
500687	8	9	252	2	p4	32	63	50.7936507936508	TBI	14
500688	8	9	252	1	p4	4	63	6.34920634920635	TBI	14
500689	8	9	253	4	p2L	9	82	10.9756097560976	TBI	14
500690	8	9	253	2	p2L	60	82	73.1707317073171	TBI	14
500691	8	9	253	1	p2L	10	82	12.1951219512195	TBI	14
500692	8	9	253	3	p2L	3	82	3.65853658536585	TBI	14
500693	8	9	254	3	p2H	3	73	4.10958904109589	TBI	14
500694	8	9	254	4	p2H	2	73	2.73972602739726	TBI	14
500695	8	9	254	1	p2H	15	73	20.5479452054795	TBI	14
500696	8	9	254	2	p2H	53	73	72.6027397260274	TBI	14
500697	8	9	255	2	p4	14	47	29.7872340425532	TBI	14
500698	8	9	255	1	p4	15	47	31.9148936170213	TBI	14
500699	8	9	255	4	p4	16	47	34.0425531914894	TBI	14
500700	8	9	255	3	p4	2	47	4.25531914893617	TBI	14
500701	8	9	256	3	p1	18	121	14.8760330578512	TBI	14
500702	8	9	256	2	p1	12	121	9.91735537190083	TBI	14
500703	8	9	256	1	p1	61	121	50.4132231404959	TBI	14
500704	8	9	256	4	p1	30	121	24.7933884297521	TBI	14
500705	8	9	257	2	p4	2	41	4.8780487804878	TBI	14
500706	8	9	257	4	p4	30	41	73.1707317073171	TBI	14
500707	8	9	257	1	p4	4	41	9.75609756097561	TBI	14
500708	8	9	257	3	p4	5	41	12.1951219512195	TBI	14
500709	8	9	258	1	p1	14	14	100	TBI	14
500710	8	9	258	3	p1	0	14	0	TBI	14
500711	8	9	258	4	p1	0	14	0	TBI	14
500712	8	9	258	2	p1	0	14	0	TBI	14
500713	8	9	259	3	p3	30	86	34.8837209302326	TBI	14
500714	8	9	259	4	p3	4	86	4.65116279069767	TBI	14
500715	8	9	259	1	p3	10	86	11.6279069767442	TBI	14
500716	8	9	259	2	p3	42	86	48.8372093023256	TBI	14
500717	8	9	26	4	p2L	2	51	3.92156862745098	TBI	14
500718	8	9	26	2	p2L	42	51	82.3529411764706	TBI	14
500719	8	9	26	3	p2L	3	51	5.88235294117647	TBI	14
500720	8	9	26	1	p2L	4	51	7.84313725490196	TBI	14
500721	8	9	260	4	p3	14	63	22.2222222222222	TBI	14
500722	8	9	260	2	p3	15	63	23.8095238095238	TBI	14
500723	8	9	260	1	p3	7	63	11.1111111111111	TBI	14
500724	8	9	260	3	p3	27	63	42.8571428571429	TBI	14
500725	8	9	261	1	p2H	4	131	3.05343511450382	TBI	14
500726	8	9	261	4	p2H	8	131	6.10687022900763	TBI	14
500727	8	9	261	3	p2H	10	131	7.63358778625954	TBI	14
500728	8	9	261	2	p2H	109	131	83.206106870229	TBI	14
500729	8	9	262	4	p2L	9	91	9.89010989010989	TBI	14
500730	8	9	262	1	p2L	9	91	9.89010989010989	TBI	14
500731	8	9	262	3	p2L	44	91	48.3516483516484	TBI	14
500732	8	9	262	2	p2L	29	91	31.8681318681319	TBI	14
500733	8	9	263	3	p2L	6	99	6.06060606060606	TBI	14
500734	8	9	263	1	p2L	11	99	11.1111111111111	TBI	14
500735	8	9	263	4	p2L	9	99	9.09090909090909	TBI	14
500736	8	9	263	2	p2L	73	99	73.7373737373737	TBI	14
500737	8	9	264	3	p1	8	109	7.3394495412844	TBI	14
500738	8	9	264	1	p1	63	109	57.7981651376147	TBI	14
500739	8	9	264	2	p1	29	109	26.605504587156	TBI	14
500740	8	9	264	4	p1	9	109	8.25688073394496	TBI	14
500741	8	9	265	4	p2L	1	86	1.16279069767442	TBI	14
500742	8	9	265	3	p2L	3	86	3.48837209302326	TBI	14
500743	8	9	265	2	p2L	61	86	70.9302325581395	TBI	14
500744	8	9	265	1	p2L	21	86	24.4186046511628	TBI	14
500745	8	9	266	2	p2L	11	38	28.9473684210526	TBI	14
500746	8	9	266	4	p2L	9	38	23.6842105263158	TBI	14
500747	8	9	266	1	p2L	11	38	28.9473684210526	TBI	14
500748	8	9	266	3	p2L	7	38	18.4210526315789	TBI	14
500749	8	9	267	2	p4	20	75	26.6666666666667	TBI	14
500750	8	9	267	3	p4	7	75	9.33333333333333	TBI	14
500751	8	9	267	4	p4	30	75	40	TBI	14
500752	8	9	267	1	p4	18	75	24	TBI	14
500753	8	9	268	1	p2H	14	115	12.1739130434783	TBI	14
500754	8	9	268	4	p2H	8	115	6.95652173913043	TBI	14
500755	8	9	268	3	p2H	5	115	4.34782608695652	TBI	14
500756	8	9	268	2	p2H	88	115	76.5217391304348	TBI	14
500757	8	9	269	2	p4	35	82	42.6829268292683	TBI	14
500758	8	9	269	4	p4	21	82	25.609756097561	TBI	14
500759	8	9	269	3	p4	10	82	12.1951219512195	TBI	14
500760	8	9	269	1	p4	16	82	19.5121951219512	TBI	14
500761	8	9	27	3	p2H	5	121	4.13223140495868	TBI	14
500762	8	9	27	1	p2H	6	121	4.95867768595041	TBI	14
500763	8	9	27	2	p2H	101	121	83.4710743801653	TBI	14
500764	8	9	27	4	p2H	9	121	7.43801652892562	TBI	14
500765	8	9	270	2	p2L	49	91	53.8461538461538	TBI	14
500766	8	9	270	1	p2L	15	91	16.4835164835165	TBI	14
500767	8	9	270	3	p2L	6	91	6.59340659340659	TBI	14
500768	8	9	270	4	p2L	21	91	23.0769230769231	TBI	14
500769	8	9	271	1	p1	65	106	61.3207547169811	TBI	14
500770	8	9	271	2	p1	9	106	8.49056603773585	TBI	14
500771	8	9	271	4	p1	17	106	16.0377358490566	TBI	14
500772	8	9	271	3	p1	15	106	14.1509433962264	TBI	14
500773	8	9	272	4	p2H	3	122	2.45901639344262	TBI	14
500774	8	9	272	2	p2H	110	122	90.1639344262295	TBI	14
500775	8	9	272	1	p2H	7	122	5.73770491803279	TBI	14
500776	8	9	272	3	p2H	2	122	1.63934426229508	TBI	14
500777	8	9	273	2	p2H	115	133	86.4661654135338	TBI	14
500778	8	9	273	3	p2H	3	133	2.25563909774436	TBI	14
500779	8	9	273	1	p2H	6	133	4.51127819548872	TBI	14
500780	8	9	273	4	p2H	9	133	6.76691729323308	TBI	14
500781	8	9	274	2	p2L	99	131	75.5725190839695	TBI	14
500782	8	9	274	3	p2L	9	131	6.87022900763359	TBI	14
500783	8	9	274	1	p2L	19	131	14.5038167938931	TBI	14
500784	8	9	274	4	p2L	4	131	3.05343511450382	TBI	14
500785	8	9	275	3	p2H	0	92	0	TBI	14
500786	8	9	275	1	p2H	3	92	3.26086956521739	TBI	14
500787	8	9	275	4	p2H	3	92	3.26086956521739	TBI	14
500788	8	9	275	2	p2H	86	92	93.4782608695652	TBI	14
500789	8	9	276	3	p2H	5	88	5.68181818181818	TBI	14
500790	8	9	276	1	p2H	2	88	2.27272727272727	TBI	14
500791	8	9	276	4	p2H	5	88	5.68181818181818	TBI	14
500792	8	9	276	2	p2H	76	88	86.3636363636364	TBI	14
500793	8	9	277	3	p3	29	76	38.1578947368421	TBI	14
500794	8	9	277	2	p3	14	76	18.4210526315789	TBI	14
500795	8	9	277	4	p3	9	76	11.8421052631579	TBI	14
500796	8	9	277	1	p3	24	76	31.5789473684211	TBI	14
500797	8	9	278	1	p2L	5	73	6.84931506849315	TBI	14
500798	8	9	278	3	p2L	3	73	4.10958904109589	TBI	14
500799	8	9	278	2	p2L	63	73	86.3013698630137	TBI	14
500800	8	9	278	4	p2L	2	73	2.73972602739726	TBI	14
500801	8	9	279	3	p3	60	80	75	TBI	14
500802	8	9	279	4	p3	7	80	8.75	TBI	14
500803	8	9	279	1	p3	6	80	7.5	TBI	14
500804	8	9	279	2	p3	7	80	8.75	TBI	14
500805	8	9	28	2	p2L	28	60	46.6666666666667	TBI	14
500806	8	9	28	1	p2L	5	60	8.33333333333333	TBI	14
500807	8	9	28	4	p2L	13	60	21.6666666666667	TBI	14
500808	8	9	28	3	p2L	14	60	23.3333333333333	TBI	14
500809	8	9	280	1	p2L	10	85	11.7647058823529	TBI	14
500810	8	9	280	3	p2L	2	85	2.35294117647059	TBI	14
500811	8	9	280	2	p2L	68	85	80	TBI	14
500812	8	9	280	4	p2L	5	85	5.88235294117647	TBI	14
500813	8	9	281	4	p4	32	76	42.1052631578947	TBI	14
500814	8	9	281	1	p4	13	76	17.1052631578947	TBI	14
500815	8	9	281	3	p4	9	76	11.8421052631579	TBI	14
500816	8	9	281	2	p4	22	76	28.9473684210526	TBI	14
500817	8	9	282	1	p2H	8	172	4.65116279069767	TBI	14
500818	8	9	282	4	p2H	7	172	4.06976744186047	TBI	14
500819	8	9	282	2	p2H	151	172	87.7906976744186	TBI	14
500820	8	9	282	3	p2H	6	172	3.48837209302326	TBI	14
500821	8	9	283	2	p2H	36	40	90	TBI	14
500822	8	9	283	4	p2H	1	40	2.5	TBI	14
500823	8	9	283	3	p2H	1	40	2.5	TBI	14
500824	8	9	283	1	p2H	2	40	5	TBI	14
500825	8	9	284	1	p2L	23	101	22.7722772277228	TBI	14
500826	8	9	284	2	p2L	47	101	46.5346534653465	TBI	14
500827	8	9	284	3	p2L	18	101	17.8217821782178	TBI	14
500828	8	9	284	4	p2L	13	101	12.8712871287129	TBI	14
500829	8	9	285	4	p4	25	81	30.8641975308642	TBI	14
500830	8	9	285	2	p4	36	81	44.4444444444444	TBI	14
500831	8	9	285	1	p4	9	81	11.1111111111111	TBI	14
500832	8	9	285	3	p4	11	81	13.5802469135802	TBI	14
500833	8	9	286	1	p2L	18	95	18.9473684210526	TBI	14
500834	8	9	286	3	p2L	17	95	17.8947368421053	TBI	14
500835	8	9	286	2	p2L	48	95	50.5263157894737	TBI	14
500836	8	9	286	4	p2L	12	95	12.6315789473684	TBI	14
500837	8	9	287	4	p3	10	80	12.5	TBI	14
500838	8	9	287	3	p3	59	80	73.75	TBI	14
500839	8	9	287	1	p3	7	80	8.75	TBI	14
500840	8	9	287	2	p3	4	80	5	TBI	14
500841	8	9	288	2	p2L	29	93	31.1827956989247	TBI	14
500842	8	9	288	4	p2L	10	93	10.752688172043	TBI	14
500843	8	9	288	3	p2L	32	93	34.4086021505376	TBI	14
500844	8	9	288	1	p2L	22	93	23.6559139784946	TBI	14
500845	8	9	289	4	p4	33	71	46.4788732394366	TBI	14
500846	8	9	289	3	p4	6	71	8.45070422535211	TBI	14
500847	8	9	289	2	p4	22	71	30.9859154929577	TBI	14
500848	8	9	289	1	p4	10	71	14.0845070422535	TBI	14
500849	8	9	29	1	p2H	10	146	6.84931506849315	TBI	14
500850	8	9	29	2	p2H	123	146	84.2465753424658	TBI	14
500851	8	9	29	4	p2H	3	146	2.05479452054794	TBI	14
500852	8	9	29	3	p2H	10	146	6.84931506849315	TBI	14
500853	8	9	290	1	p2L	1	73	1.36986301369863	TBI	14
500854	8	9	290	2	p2L	68	73	93.1506849315068	TBI	14
500855	8	9	290	4	p2L	2	73	2.73972602739726	TBI	14
500856	8	9	290	3	p2L	2	73	2.73972602739726	TBI	14
500857	8	9	291	3	p2H	2	130	1.53846153846154	TBI	14
500858	8	9	291	2	p2H	123	130	94.6153846153846	TBI	14
500859	8	9	291	4	p2H	0	130	0	TBI	14
500860	8	9	291	1	p2H	5	130	3.84615384615385	TBI	14
500861	8	9	292	1	p3	21	71	29.5774647887324	TBI	14
500862	8	9	292	2	p3	13	71	18.3098591549296	TBI	14
500863	8	9	292	4	p3	2	71	2.8169014084507	TBI	14
500864	8	9	292	3	p3	35	71	49.2957746478873	TBI	14
500865	8	9	293	3	p2L	16	129	12.4031007751938	TBI	14
500866	8	9	293	1	p2L	14	129	10.8527131782946	TBI	14
500867	8	9	293	2	p2L	91	129	70.5426356589147	TBI	14
500868	8	9	293	4	p2L	8	129	6.2015503875969	TBI	14
500869	8	9	294	1	p2L	10	94	10.6382978723404	TBI	14
500870	8	9	294	3	p2L	13	94	13.8297872340426	TBI	14
500871	8	9	294	2	p2L	54	94	57.4468085106383	TBI	14
500872	8	9	294	4	p2L	17	94	18.0851063829787	TBI	14
500873	8	9	295	1	p3	21	86	24.4186046511628	TBI	14
500874	8	9	295	2	p3	16	86	18.6046511627907	TBI	14
500875	8	9	295	3	p3	21	86	24.4186046511628	TBI	14
500876	8	9	295	4	p3	28	86	32.5581395348837	TBI	14
500877	8	9	296	3	p2L	9	72	12.5	TBI	14
500878	8	9	296	1	p2L	5	72	6.94444444444444	TBI	14
500879	8	9	296	4	p2L	9	72	12.5	TBI	14
500880	8	9	296	2	p2L	49	72	68.0555555555556	TBI	14
500881	8	9	297	3	p1	3	28	10.7142857142857	TBI	14
500882	8	9	297	1	p1	14	28	50	TBI	14
500883	8	9	297	4	p1	0	28	0	TBI	14
500884	8	9	297	2	p1	11	28	39.2857142857143	TBI	14
500885	8	9	298	1	p1	28	35	80	TBI	14
500886	8	9	298	4	p1	4	35	11.4285714285714	TBI	14
500887	8	9	298	3	p1	0	35	0	TBI	14
500888	8	9	298	2	p1	3	35	8.57142857142857	TBI	14
500889	8	9	299	1	p2H	6	103	5.8252427184466	TBI	14
500890	8	9	299	3	p2H	8	103	7.76699029126214	TBI	14
500891	8	9	299	2	p2H	81	103	78.6407766990291	TBI	14
500892	8	9	299	4	p2H	8	103	7.76699029126214	TBI	14
500893	8	9	3	2	p4	5	61	8.19672131147541	TBI	14
500894	8	9	3	3	p4	1	61	1.63934426229508	TBI	14
500895	8	9	3	1	p4	3	61	4.91803278688525	TBI	14
500896	8	9	3	4	p4	52	61	85.2459016393443	TBI	14
500897	8	9	30	2	p2L	15	74	20.2702702702703	TBI	14
500898	8	9	30	1	p2L	36	74	48.6486486486487	TBI	14
500899	8	9	30	3	p2L	18	74	24.3243243243243	TBI	14
500900	8	9	30	4	p2L	5	74	6.75675675675676	TBI	14
500901	8	9	300	4	p2H	4	109	3.6697247706422	TBI	14
500902	8	9	300	1	p2H	7	109	6.42201834862385	TBI	14
500903	8	9	300	3	p2H	9	109	8.25688073394496	TBI	14
500904	8	9	300	2	p2H	89	109	81.651376146789	TBI	14
500905	8	9	301	3	p2L	1	76	1.31578947368421	TBI	14
500906	8	9	301	1	p2L	9	76	11.8421052631579	TBI	14
500907	8	9	301	2	p2L	63	76	82.8947368421053	TBI	14
500908	8	9	301	4	p2L	3	76	3.94736842105263	TBI	14
500909	8	9	302	1	p4	7	89	7.86516853932584	TBI	14
500910	8	9	302	4	p4	68	89	76.4044943820225	TBI	14
500911	8	9	302	2	p4	8	89	8.98876404494382	TBI	14
500912	8	9	302	3	p4	6	89	6.74157303370786	TBI	14
500913	8	9	303	3	p3	21	44	47.7272727272727	TBI	14
500914	8	9	303	2	p3	5	44	11.3636363636364	TBI	14
500915	8	9	303	4	p3	5	44	11.3636363636364	TBI	14
500916	8	9	303	1	p3	13	44	29.5454545454545	TBI	14
500917	8	9	304	4	p4	26	59	44.0677966101695	TBI	14
500918	8	9	304	3	p4	5	59	8.47457627118644	TBI	14
500919	8	9	304	2	p4	20	59	33.8983050847458	TBI	14
500920	8	9	304	1	p4	8	59	13.5593220338983	TBI	14
500921	8	9	305	3	p4	2	58	3.44827586206897	TBI	14
500922	8	9	305	4	p4	16	58	27.5862068965517	TBI	14
500923	8	9	305	2	p4	36	58	62.0689655172414	TBI	14
500924	8	9	305	1	p4	4	58	6.89655172413793	TBI	14
500925	8	9	306	4	p2L	8	90	8.88888888888889	TBI	14
500926	8	9	306	1	p2L	15	90	16.6666666666667	TBI	14
500927	8	9	306	2	p2L	61	90	67.7777777777778	TBI	14
500928	8	9	306	3	p2L	6	90	6.66666666666667	TBI	14
500929	8	9	307	4	p2L	12	104	11.5384615384615	TBI	14
500930	8	9	307	2	p2L	56	104	53.8461538461538	TBI	14
500931	8	9	307	3	p2L	19	104	18.2692307692308	TBI	14
500932	8	9	307	1	p2L	17	104	16.3461538461538	TBI	14
500933	8	9	308	2	p2H	117	130	90	TBI	14
500934	8	9	308	4	p2H	3	130	2.30769230769231	TBI	14
500935	8	9	308	3	p2H	5	130	3.84615384615385	TBI	14
500936	8	9	308	1	p2H	5	130	3.84615384615385	TBI	14
500937	8	9	309	4	p2H	1	105	0.952380952380952	TBI	14
500938	8	9	309	3	p2H	2	105	1.9047619047619	TBI	14
500939	8	9	309	1	p2H	1	105	0.952380952380952	TBI	14
500940	8	9	309	2	p2H	101	105	96.1904761904762	TBI	14
500941	8	9	31	1	p2L	16	82	19.5121951219512	TBI	14
500942	8	9	31	3	p2L	9	82	10.9756097560976	TBI	14
500943	8	9	31	2	p2L	49	82	59.7560975609756	TBI	14
500944	8	9	31	4	p2L	8	82	9.75609756097561	TBI	14
500945	8	9	310	3	p1	13	93	13.9784946236559	TBI	14
500946	8	9	310	4	p1	9	93	9.67741935483871	TBI	14
500947	8	9	310	1	p1	63	93	67.741935483871	TBI	14
500948	8	9	310	2	p1	8	93	8.60215053763441	TBI	14
500949	8	9	311	2	p2L	91	111	81.981981981982	TBI	14
500950	8	9	311	1	p2L	8	111	7.20720720720721	TBI	14
500951	8	9	311	4	p2L	4	111	3.6036036036036	TBI	14
500952	8	9	311	3	p2L	8	111	7.20720720720721	TBI	14
500953	8	9	312	1	p2L	13	75	17.3333333333333	TBI	14
500954	8	9	312	3	p2L	5	75	6.66666666666667	TBI	14
500955	8	9	312	4	p2L	5	75	6.66666666666667	TBI	14
500956	8	9	312	2	p2L	52	75	69.3333333333333	TBI	14
500957	8	9	313	2	p2L	80	108	74.0740740740741	TBI	14
500958	8	9	313	3	p2L	9	108	8.33333333333333	TBI	14
500959	8	9	313	1	p2L	7	108	6.48148148148148	TBI	14
500960	8	9	313	4	p2L	12	108	11.1111111111111	TBI	14
500961	8	9	314	4	p1	2	70	2.85714285714286	TBI	14
500962	8	9	314	3	p1	3	70	4.28571428571429	TBI	14
500963	8	9	314	2	p1	22	70	31.4285714285714	TBI	14
500964	8	9	314	1	p1	43	70	61.4285714285714	TBI	14
500965	8	9	315	4	p3	5	48	10.4166666666667	TBI	14
500966	8	9	315	1	p3	6	48	12.5	TBI	14
500967	8	9	315	3	p3	23	48	47.9166666666667	TBI	14
500968	8	9	315	2	p3	14	48	29.1666666666667	TBI	14
500969	8	9	316	2	p4	26	80	32.5	TBI	14
500970	8	9	316	3	p4	8	80	10	TBI	14
500971	8	9	316	1	p4	5	80	6.25	TBI	14
500972	8	9	316	4	p4	41	80	51.25	TBI	14
500973	8	9	317	1	p4	8	64	12.5	TBI	14
500974	8	9	317	3	p4	4	64	6.25	TBI	14
500975	8	9	317	4	p4	26	64	40.625	TBI	14
500976	8	9	317	2	p4	26	64	40.625	TBI	14
500977	8	9	318	2	p2H	89	104	85.5769230769231	TBI	14
500978	8	9	318	3	p2H	5	104	4.80769230769231	TBI	14
500979	8	9	318	4	p2H	7	104	6.73076923076923	TBI	14
500980	8	9	318	1	p2H	3	104	2.88461538461538	TBI	14
500981	8	9	319	2	p2L	37	108	34.2592592592593	TBI	14
500982	8	9	319	1	p2L	44	108	40.7407407407407	TBI	14
500983	8	9	319	3	p2L	14	108	12.962962962963	TBI	14
500984	8	9	319	4	p2L	13	108	12.037037037037	TBI	14
500985	8	9	32	4	p2L	6	54	11.1111111111111	TBI	14
500986	8	9	32	3	p2L	3	54	5.55555555555556	TBI	14
500987	8	9	32	1	p2L	4	54	7.40740740740741	TBI	14
500988	8	9	32	2	p2L	41	54	75.9259259259259	TBI	14
500989	8	9	320	4	p3	5	68	7.35294117647059	TBI	14
500990	8	9	320	1	p3	4	68	5.88235294117647	TBI	14
500991	8	9	320	2	p3	6	68	8.82352941176471	TBI	14
500992	8	9	320	3	p3	53	68	77.9411764705882	TBI	14
500993	8	9	321	4	p4	53	68	77.9411764705882	TBI	14
500994	8	9	321	3	p4	3	68	4.41176470588235	TBI	14
500995	8	9	321	1	p4	4	68	5.88235294117647	TBI	14
500996	8	9	321	2	p4	8	68	11.7647058823529	TBI	14
500997	8	9	322	3	p2H	3	113	2.65486725663717	TBI	14
500998	8	9	322	2	p2H	107	113	94.6902654867257	TBI	14
500999	8	9	322	4	p2H	1	113	0.884955752212389	TBI	14
501000	8	9	322	1	p2H	2	113	1.76991150442478	TBI	14
501001	8	9	323	2	p2L	57	94	60.6382978723404	TBI	14
501002	8	9	323	1	p2L	10	94	10.6382978723404	TBI	14
501003	8	9	323	3	p2L	17	94	18.0851063829787	TBI	14
501004	8	9	323	4	p2L	10	94	10.6382978723404	TBI	14
501005	8	9	324	1	p4	5	50	10	TBI	14
501006	8	9	324	4	p4	35	50	70	TBI	14
501007	8	9	324	3	p4	3	50	6	TBI	14
501008	8	9	324	2	p4	7	50	14	TBI	14
501009	8	9	325	3	p4	1	54	1.85185185185185	TBI	14
501010	8	9	325	4	p4	46	54	85.1851851851852	TBI	14
501011	8	9	325	2	p4	5	54	9.25925925925926	TBI	14
501012	8	9	325	1	p4	2	54	3.7037037037037	TBI	14
501013	8	9	326	2	p1	15	103	14.5631067961165	TBI	14
501014	8	9	326	3	p1	11	103	10.6796116504854	TBI	14
501015	8	9	326	1	p1	67	103	65.0485436893204	TBI	14
501016	8	9	326	4	p1	10	103	9.70873786407767	TBI	14
501017	8	9	327	1	p1	64	71	90.1408450704225	TBI	14
501018	8	9	327	4	p1	4	71	5.63380281690141	TBI	14
501019	8	9	327	3	p1	1	71	1.40845070422535	TBI	14
501020	8	9	327	2	p1	2	71	2.8169014084507	TBI	14
501021	8	9	328	1	p2L	6	87	6.89655172413793	TBI	14
501022	8	9	328	3	p2L	22	87	25.2873563218391	TBI	14
501023	8	9	328	4	p2L	4	87	4.59770114942529	TBI	14
501024	8	9	328	2	p2L	55	87	63.2183908045977	TBI	14
501025	8	9	329	2	p2L	43	96	44.7916666666667	TBI	14
501026	8	9	329	3	p2L	20	96	20.8333333333333	TBI	14
501027	8	9	329	4	p2L	17	96	17.7083333333333	TBI	14
501028	8	9	329	1	p2L	16	96	16.6666666666667	TBI	14
501029	8	9	33	3	p1	7	105	6.66666666666667	TBI	14
501030	8	9	33	4	p1	8	105	7.61904761904762	TBI	14
501031	8	9	33	1	p1	67	105	63.8095238095238	TBI	14
501032	8	9	33	2	p1	23	105	21.9047619047619	TBI	14
501033	8	9	330	3	p4	1	60	1.66666666666667	TBI	14
501034	8	9	330	2	p4	4	60	6.66666666666667	TBI	14
501035	8	9	330	1	p4	4	60	6.66666666666667	TBI	14
501036	8	9	330	4	p4	51	60	85	TBI	14
501037	8	9	331	3	p1	6	13	46.1538461538462	TBI	14
501038	8	9	331	1	p1	6	13	46.1538461538462	TBI	14
501039	8	9	331	4	p1	1	13	7.69230769230769	TBI	14
501040	8	9	331	2	p1	0	13	0	TBI	14
501041	8	9	332	4	p1	2	84	2.38095238095238	TBI	14
501042	8	9	332	3	p1	9	84	10.7142857142857	TBI	14
501043	8	9	332	2	p1	4	84	4.76190476190476	TBI	14
501044	8	9	332	1	p1	69	84	82.1428571428571	TBI	14
501045	8	9	333	2	p2H	31	33	93.9393939393939	TBI	14
501046	8	9	333	4	p2H	0	33	0	TBI	14
501047	8	9	333	3	p2H	2	33	6.06060606060606	TBI	14
501048	8	9	333	1	p2H	0	33	0	TBI	14
501049	8	9	334	4	p4	78	81	96.2962962962963	TBI	14
501050	8	9	334	2	p4	1	81	1.23456790123457	TBI	14
501051	8	9	334	3	p4	1	81	1.23456790123457	TBI	14
501052	8	9	334	1	p4	1	81	1.23456790123457	TBI	14
501053	8	9	335	2	p2H	114	120	95	TBI	14
501054	8	9	335	4	p2H	1	120	0.833333333333333	TBI	14
501055	8	9	335	3	p2H	2	120	1.66666666666667	TBI	14
501056	8	9	335	1	p2H	3	120	2.5	TBI	14
501057	8	9	336	1	p4	1	69	1.44927536231884	TBI	14
501058	8	9	336	4	p4	25	69	36.231884057971	TBI	14
501059	8	9	336	3	p4	3	69	4.34782608695652	TBI	14
501060	8	9	336	2	p4	40	69	57.9710144927536	TBI	14
501061	8	9	337	1	p3	11	43	25.5813953488372	TBI	14
501062	8	9	337	2	p3	6	43	13.953488372093	TBI	14
501063	8	9	337	3	p3	16	43	37.2093023255814	TBI	14
501064	8	9	337	4	p3	10	43	23.2558139534884	TBI	14
501065	8	9	338	1	p3	11	59	18.6440677966102	TBI	14
501066	8	9	338	3	p3	21	59	35.5932203389831	TBI	14
501067	8	9	338	2	p3	18	59	30.5084745762712	TBI	14
501068	8	9	338	4	p3	9	59	15.2542372881356	TBI	14
501069	8	9	339	3	p3	26	47	55.3191489361702	TBI	14
501070	8	9	339	4	p3	2	47	4.25531914893617	TBI	14
501071	8	9	339	1	p3	3	47	6.38297872340426	TBI	14
501072	8	9	339	2	p3	16	47	34.0425531914894	TBI	14
501073	8	9	34	3	p2L	3	72	4.16666666666667	TBI	14
501074	8	9	34	1	p2L	5	72	6.94444444444444	TBI	14
501075	8	9	34	2	p2L	45	72	62.5	TBI	14
501076	8	9	34	4	p2L	19	72	26.3888888888889	TBI	14
501077	8	9	340	1	p2H	6	110	5.45454545454545	TBI	14
501078	8	9	340	4	p2H	5	110	4.54545454545455	TBI	14
501079	8	9	340	3	p2H	8	110	7.27272727272727	TBI	14
501080	8	9	340	2	p2H	91	110	82.7272727272727	TBI	14
501081	8	9	341	1	p4	16	83	19.2771084337349	TBI	14
501082	8	9	341	2	p4	34	83	40.9638554216867	TBI	14
501083	8	9	341	4	p4	28	83	33.7349397590361	TBI	14
501084	8	9	341	3	p4	5	83	6.02409638554217	TBI	14
501085	8	9	342	2	p2L	99	156	63.4615384615385	TBI	14
501086	8	9	342	1	p2L	15	156	9.61538461538462	TBI	14
501087	8	9	342	3	p2L	19	156	12.1794871794872	TBI	14
501088	8	9	342	4	p2L	23	156	14.7435897435897	TBI	14
501089	8	9	343	3	p2L	33	122	27.0491803278689	TBI	14
501090	8	9	343	2	p2L	62	122	50.8196721311475	TBI	14
501091	8	9	343	4	p2L	12	122	9.83606557377049	TBI	14
501092	8	9	343	1	p2L	15	122	12.2950819672131	TBI	14
501093	8	9	344	4	p1	1	24	4.16666666666667	TBI	14
501094	8	9	344	2	p1	2	24	8.33333333333333	TBI	14
501095	8	9	344	3	p1	0	24	0	TBI	14
501096	8	9	344	1	p1	21	24	87.5	TBI	14
501097	8	9	345	2	p2H	47	55	85.4545454545455	TBI	14
501098	8	9	345	1	p2H	3	55	5.45454545454545	TBI	14
501099	8	9	345	4	p2H	1	55	1.81818181818182	TBI	14
501100	8	9	345	3	p2H	4	55	7.27272727272727	TBI	14
501101	8	9	346	2	p2L	27	43	62.7906976744186	TBI	14
501102	8	9	346	3	p2L	7	43	16.2790697674419	TBI	14
501103	8	9	346	1	p2L	3	43	6.97674418604651	TBI	14
501104	8	9	346	4	p2L	6	43	13.953488372093	TBI	14
501105	8	9	347	3	p2L	17	92	18.4782608695652	TBI	14
501106	8	9	347	4	p2L	15	92	16.304347826087	TBI	14
501107	8	9	347	2	p2L	37	92	40.2173913043478	TBI	14
501108	8	9	347	1	p2L	23	92	25	TBI	14
501109	8	9	348	1	p4	10	62	16.1290322580645	TBI	14
501110	8	9	348	3	p4	4	62	6.45161290322581	TBI	14
501111	8	9	348	2	p4	14	62	22.5806451612903	TBI	14
501112	8	9	348	4	p4	34	62	54.8387096774194	TBI	14
501113	8	9	349	4	p1	7	77	9.09090909090909	TBI	14
501114	8	9	349	2	p1	11	77	14.2857142857143	TBI	14
501115	8	9	349	3	p1	12	77	15.5844155844156	TBI	14
501116	8	9	349	1	p1	47	77	61.038961038961	TBI	14
501117	8	9	35	2	p4	10	58	17.2413793103448	TBI	14
501118	8	9	35	1	p4	3	58	5.17241379310345	TBI	14
501119	8	9	35	4	p4	42	58	72.4137931034483	TBI	14
501120	8	9	35	3	p4	3	58	5.17241379310345	TBI	14
501121	8	9	350	2	p2L	67	102	65.6862745098039	TBI	14
501122	8	9	350	1	p2L	12	102	11.7647058823529	TBI	14
501123	8	9	350	4	p2L	7	102	6.86274509803922	TBI	14
501124	8	9	350	3	p2L	16	102	15.6862745098039	TBI	14
501125	8	9	351	1	p4	14	75	18.6666666666667	TBI	14
501126	8	9	351	4	p4	21	75	28	TBI	14
501127	8	9	351	3	p4	5	75	6.66666666666667	TBI	14
501128	8	9	351	2	p4	35	75	46.6666666666667	TBI	14
501129	8	9	352	2	p1	10	57	17.5438596491228	TBI	14
501130	8	9	352	3	p1	5	57	8.7719298245614	TBI	14
501131	8	9	352	1	p1	37	57	64.9122807017544	TBI	14
501132	8	9	352	4	p1	5	57	8.7719298245614	TBI	14
501133	8	9	353	3	p3	103	111	92.7927927927928	TBI	14
501134	8	9	353	1	p3	0	111	0	TBI	14
501135	8	9	353	4	p3	3	111	2.7027027027027	TBI	14
501136	8	9	353	2	p3	5	111	4.5045045045045	TBI	14
501137	8	9	354	2	p2L	76	108	70.3703703703704	TBI	14
501138	8	9	354	4	p2L	3	108	2.77777777777778	TBI	14
501139	8	9	354	1	p2L	16	108	14.8148148148148	TBI	14
501140	8	9	354	3	p2L	13	108	12.037037037037	TBI	14
501141	8	9	355	2	p1	14	121	11.5702479338843	TBI	14
501142	8	9	355	3	p1	53	121	43.801652892562	TBI	14
501143	8	9	355	1	p1	46	121	38.0165289256198	TBI	14
501144	8	9	355	4	p1	8	121	6.61157024793388	TBI	14
501145	8	9	356	3	p4	6	73	8.21917808219178	TBI	14
501146	8	9	356	2	p4	11	73	15.0684931506849	TBI	14
501147	8	9	356	4	p4	54	73	73.972602739726	TBI	14
501148	8	9	356	1	p4	2	73	2.73972602739726	TBI	14
501149	8	9	357	2	p2L	48	106	45.2830188679245	TBI	14
501150	8	9	357	3	p2L	7	106	6.60377358490566	TBI	14
501151	8	9	357	4	p2L	15	106	14.1509433962264	TBI	14
501152	8	9	357	1	p2L	36	106	33.9622641509434	TBI	14
501153	8	9	358	3	p2H	3	120	2.5	TBI	14
501154	8	9	358	2	p2H	109	120	90.8333333333333	TBI	14
501155	8	9	358	1	p2H	6	120	5	TBI	14
501156	8	9	358	4	p2H	2	120	1.66666666666667	TBI	14
501157	8	9	359	2	p2L	50	106	47.1698113207547	TBI	14
501158	8	9	359	4	p2L	11	106	10.377358490566	TBI	14
501159	8	9	359	3	p2L	33	106	31.1320754716981	TBI	14
501160	8	9	359	1	p2L	12	106	11.3207547169811	TBI	14
501161	8	9	36	3	p2L	4	116	3.44827586206897	TBI	14
501162	8	9	36	4	p2L	10	116	8.62068965517241	TBI	14
501163	8	9	36	2	p2L	97	116	83.6206896551724	TBI	14
501164	8	9	36	1	p2L	5	116	4.31034482758621	TBI	14
501165	8	9	360	4	p2L	7	107	6.54205607476635	TBI	14
501166	8	9	360	1	p2L	20	107	18.6915887850467	TBI	14
501167	8	9	360	3	p2L	7	107	6.54205607476635	TBI	14
501168	8	9	360	2	p2L	73	107	68.2242990654206	TBI	14
501169	8	9	361	4	p2H	3	168	1.78571428571429	TBI	14
501170	8	9	361	3	p2H	6	168	3.57142857142857	TBI	14
501171	8	9	361	2	p2H	152	168	90.4761904761905	TBI	14
501172	8	9	361	1	p2H	7	168	4.16666666666667	TBI	14
501173	8	9	362	4	p2L	6	102	5.88235294117647	TBI	14
501174	8	9	362	2	p2L	74	102	72.5490196078431	TBI	14
501175	8	9	362	1	p2L	13	102	12.7450980392157	TBI	14
501176	8	9	362	3	p2L	9	102	8.82352941176471	TBI	14
501177	8	9	363	4	p2L	9	80	11.25	TBI	14
501178	8	9	363	3	p2L	21	80	26.25	TBI	14
501179	8	9	363	2	p2L	44	80	55	TBI	14
501180	8	9	363	1	p2L	6	80	7.5	TBI	14
501181	8	9	364	1	p2L	15	56	26.7857142857143	TBI	14
501182	8	9	364	4	p2L	14	56	25	TBI	14
501183	8	9	364	2	p2L	21	56	37.5	TBI	14
501184	8	9	364	3	p2L	6	56	10.7142857142857	TBI	14
501185	8	9	365	3	p2H	5	102	4.90196078431373	TBI	14
501186	8	9	365	4	p2H	11	102	10.7843137254902	TBI	14
501187	8	9	365	2	p2H	81	102	79.4117647058823	TBI	14
501188	8	9	365	1	p2H	5	102	4.90196078431373	TBI	14
501189	8	9	366	1	p3	9	62	14.5161290322581	TBI	14
501190	8	9	366	2	p3	6	62	9.67741935483871	TBI	14
501191	8	9	366	4	p3	4	62	6.45161290322581	TBI	14
501192	8	9	366	3	p3	43	62	69.3548387096774	TBI	14
501193	8	9	367	4	p2L	7	130	5.38461538461539	TBI	14
501194	8	9	367	3	p2L	23	130	17.6923076923077	TBI	14
501195	8	9	367	2	p2L	84	130	64.6153846153846	TBI	14
501196	8	9	367	1	p2L	16	130	12.3076923076923	TBI	14
501197	8	9	368	3	p2L	21	90	23.3333333333333	TBI	14
501198	8	9	368	4	p2L	8	90	8.88888888888889	TBI	14
501199	8	9	368	2	p2L	40	90	44.4444444444444	TBI	14
501200	8	9	368	1	p2L	21	90	23.3333333333333	TBI	14
501201	8	9	369	3	p1	39	196	19.8979591836735	TBI	14
501202	8	9	369	1	p1	47	196	23.9795918367347	TBI	14
501203	8	9	369	2	p1	41	196	20.9183673469388	TBI	14
501204	8	9	369	4	p1	69	196	35.2040816326531	TBI	14
501205	8	9	37	1	p4	2	43	4.65116279069767	TBI	14
501206	8	9	37	2	p4	6	43	13.953488372093	TBI	14
501207	8	9	37	3	p4	0	43	0	TBI	14
501208	8	9	37	4	p4	35	43	81.3953488372093	TBI	14
501209	8	9	370	2	p3	29	50	58	TBI	14
501210	8	9	370	3	p3	15	50	30	TBI	14
501211	8	9	370	1	p3	2	50	4	TBI	14
501212	8	9	370	4	p3	4	50	8	TBI	14
501213	8	9	371	4	p2H	7	68	10.2941176470588	TBI	14
501214	8	9	371	1	p2H	7	68	10.2941176470588	TBI	14
501215	8	9	371	3	p2H	2	68	2.94117647058824	TBI	14
501216	8	9	371	2	p2H	52	68	76.4705882352941	TBI	14
501217	8	9	372	2	p2L	46	65	70.7692307692308	TBI	14
501218	8	9	372	3	p2L	8	65	12.3076923076923	TBI	14
501219	8	9	372	1	p2L	6	65	9.23076923076923	TBI	14
501220	8	9	372	4	p2L	5	65	7.69230769230769	TBI	14
501221	8	9	373	3	p3	61	76	80.2631578947368	TBI	14
501222	8	9	373	2	p3	3	76	3.94736842105263	TBI	14
501223	8	9	373	4	p3	4	76	5.26315789473684	TBI	14
501224	8	9	373	1	p3	8	76	10.5263157894737	TBI	14
501225	8	9	374	4	p2H	0	113	0	TBI	14
501226	8	9	374	1	p2H	0	113	0	TBI	14
501227	8	9	374	3	p2H	2	113	1.76991150442478	TBI	14
501228	8	9	374	2	p2H	111	113	98.2300884955752	TBI	14
501229	8	9	375	3	p3	23	68	33.8235294117647	TBI	14
501230	8	9	375	1	p3	20	68	29.4117647058824	TBI	14
501231	8	9	375	4	p3	5	68	7.35294117647059	TBI	14
501232	8	9	375	2	p3	20	68	29.4117647058824	TBI	14
501233	8	9	376	4	p4	12	48	25	TBI	14
501234	8	9	376	1	p4	5	48	10.4166666666667	TBI	14
501235	8	9	376	2	p4	28	48	58.3333333333333	TBI	14
501236	8	9	376	3	p4	3	48	6.25	TBI	14
501237	8	9	377	1	p2L	5	82	6.09756097560976	TBI	14
501238	8	9	377	3	p2L	3	82	3.65853658536585	TBI	14
501239	8	9	377	4	p2L	5	82	6.09756097560976	TBI	14
501240	8	9	377	2	p2L	69	82	84.1463414634146	TBI	14
501241	8	9	378	1	p2H	5	40	12.5	TBI	14
501242	8	9	378	3	p2H	0	40	0	TBI	14
501243	8	9	378	4	p2H	3	40	7.5	TBI	14
501244	8	9	378	2	p2H	32	40	80	TBI	14
501245	8	9	379	4	p4	52	60	86.6666666666667	TBI	14
501246	8	9	379	3	p4	1	60	1.66666666666667	TBI	14
501247	8	9	379	2	p4	0	60	0	TBI	14
501248	8	9	379	1	p4	7	60	11.6666666666667	TBI	14
501249	8	9	38	3	p4	13	63	20.6349206349206	TBI	14
501250	8	9	38	4	p4	22	63	34.9206349206349	TBI	14
501251	8	9	38	2	p4	19	63	30.1587301587302	TBI	14
501252	8	9	38	1	p4	9	63	14.2857142857143	TBI	14
501253	8	9	380	4	p2L	3	120	2.5	TBI	14
501254	8	9	380	3	p2L	13	120	10.8333333333333	TBI	14
501255	8	9	380	1	p2L	16	120	13.3333333333333	TBI	14
501256	8	9	380	2	p2L	88	120	73.3333333333333	TBI	14
501257	8	9	381	3	p3	54	77	70.1298701298701	TBI	14
501258	8	9	381	4	p3	6	77	7.79220779220779	TBI	14
501259	8	9	381	2	p3	9	77	11.6883116883117	TBI	14
501260	8	9	381	1	p3	8	77	10.3896103896104	TBI	14
501261	8	9	382	1	p2L	6	133	4.51127819548872	TBI	14
501262	8	9	382	4	p2L	7	133	5.26315789473684	TBI	14
501263	8	9	382	3	p2L	12	133	9.02255639097744	TBI	14
501264	8	9	382	2	p2L	108	133	81.203007518797	TBI	14
501265	8	9	383	3	p2L	20	122	16.3934426229508	TBI	14
501266	8	9	383	4	p2L	13	122	10.655737704918	TBI	14
501267	8	9	383	2	p2L	80	122	65.5737704918033	TBI	14
501268	8	9	383	1	p2L	9	122	7.37704918032787	TBI	14
501269	8	9	384	3	p2L	26	139	18.705035971223	TBI	14
501270	8	9	384	2	p2L	89	139	64.0287769784173	TBI	14
501271	8	9	384	1	p2L	9	139	6.47482014388489	TBI	14
501272	8	9	384	4	p2L	15	139	10.7913669064748	TBI	14
501273	8	9	385	3	p1	1	58	1.72413793103448	TBI	14
501274	8	9	385	1	p1	38	58	65.5172413793103	TBI	14
501275	8	9	385	2	p1	8	58	13.7931034482759	TBI	14
501276	8	9	385	4	p1	11	58	18.9655172413793	TBI	14
501277	8	9	386	3	p2H	5	122	4.0983606557377	TBI	14
501278	8	9	386	4	p2H	7	122	5.73770491803279	TBI	14
501279	8	9	386	1	p2H	3	122	2.45901639344262	TBI	14
501280	8	9	386	2	p2H	107	122	87.7049180327869	TBI	14
501281	8	9	387	1	p3	7	40	17.5	TBI	14
501282	8	9	387	3	p3	23	40	57.5	TBI	14
501283	8	9	387	2	p3	7	40	17.5	TBI	14
501284	8	9	387	4	p3	3	40	7.5	TBI	14
501285	8	9	388	3	p3	36	71	50.7042253521127	TBI	14
501286	8	9	388	2	p3	15	71	21.1267605633803	TBI	14
501287	8	9	388	4	p3	16	71	22.5352112676056	TBI	14
501288	8	9	388	1	p3	4	71	5.63380281690141	TBI	14
501289	8	9	389	1	p4	4	94	4.25531914893617	TBI	14
501290	8	9	389	3	p4	4	94	4.25531914893617	TBI	14
501291	8	9	389	4	p4	83	94	88.2978723404255	TBI	14
501292	8	9	389	2	p4	3	94	3.19148936170213	TBI	14
501293	8	9	39	4	p1	16	65	24.6153846153846	TBI	14
501294	8	9	39	3	p1	4	65	6.15384615384615	TBI	14
501295	8	9	39	2	p1	8	65	12.3076923076923	TBI	14
501296	8	9	39	1	p1	37	65	56.9230769230769	TBI	14
501297	8	9	390	4	p4	25	49	51.0204081632653	TBI	14
501298	8	9	390	1	p4	10	49	20.4081632653061	TBI	14
501299	8	9	390	2	p4	6	49	12.2448979591837	TBI	14
501300	8	9	390	3	p4	8	49	16.3265306122449	TBI	14
501301	8	9	391	3	p2H	7	119	5.88235294117647	TBI	14
501302	8	9	391	4	p2H	12	119	10.0840336134454	TBI	14
501303	8	9	391	1	p2H	9	119	7.56302521008403	TBI	14
501304	8	9	391	2	p2H	91	119	76.4705882352941	TBI	14
501305	8	9	392	4	p2L	9	99	9.09090909090909	TBI	14
501306	8	9	392	2	p2L	57	99	57.5757575757576	TBI	14
501307	8	9	392	3	p2L	12	99	12.1212121212121	TBI	14
501308	8	9	392	1	p2L	21	99	21.2121212121212	TBI	14
501309	8	9	393	3	p2H	0	112	0	TBI	14
501310	8	9	393	4	p2H	1	112	0.892857142857143	TBI	14
501311	8	9	393	1	p2H	3	112	2.67857142857143	TBI	14
501312	8	9	393	2	p2H	108	112	96.4285714285714	TBI	14
501313	8	9	394	4	p3	8	83	9.63855421686747	TBI	14
501314	8	9	394	2	p3	15	83	18.0722891566265	TBI	14
501315	8	9	394	3	p3	39	83	46.9879518072289	TBI	14
501316	8	9	394	1	p3	21	83	25.3012048192771	TBI	14
501317	8	9	395	3	p1	6	71	8.45070422535211	TBI	14
501318	8	9	395	4	p1	9	71	12.6760563380282	TBI	14
501319	8	9	395	2	p1	11	71	15.4929577464789	TBI	14
501320	8	9	395	1	p1	45	71	63.3802816901408	TBI	14
501321	8	9	396	1	p2L	31	78	39.7435897435897	TBI	14
501322	8	9	396	4	p2L	12	78	15.3846153846154	TBI	14
501323	8	9	396	3	p2L	9	78	11.5384615384615	TBI	14
501324	8	9	396	2	p2L	26	78	33.3333333333333	TBI	14
501325	8	9	397	2	p3	12	69	17.3913043478261	TBI	14
501326	8	9	397	1	p3	7	69	10.1449275362319	TBI	14
501327	8	9	397	4	p3	4	69	5.79710144927536	TBI	14
501328	8	9	397	3	p3	46	69	66.6666666666667	TBI	14
501329	8	9	398	3	p1	4	46	8.69565217391304	TBI	14
501330	8	9	398	4	p1	2	46	4.34782608695652	TBI	14
501331	8	9	398	2	p1	2	46	4.34782608695652	TBI	14
501332	8	9	398	1	p1	38	46	82.6086956521739	TBI	14
501333	8	9	399	2	p3	5	45	11.1111111111111	TBI	14
501334	8	9	399	1	p3	7	45	15.5555555555556	TBI	14
501335	8	9	399	3	p3	29	45	64.4444444444444	TBI	14
501336	8	9	399	4	p3	4	45	8.88888888888889	TBI	14
501337	8	9	4	1	p2L	14	103	13.5922330097087	TBI	14
501338	8	9	4	2	p2L	54	103	52.4271844660194	TBI	14
501339	8	9	4	3	p2L	23	103	22.3300970873786	TBI	14
501340	8	9	4	4	p2L	12	103	11.6504854368932	TBI	14
501341	8	9	40	3	p2L	11	72	15.2777777777778	TBI	14
501342	8	9	40	2	p2L	39	72	54.1666666666667	TBI	14
501343	8	9	40	1	p2L	12	72	16.6666666666667	TBI	14
501344	8	9	40	4	p2L	10	72	13.8888888888889	TBI	14
501345	8	9	400	1	p2L	8	90	8.88888888888889	TBI	14
501346	8	9	400	2	p2L	66	90	73.3333333333333	TBI	14
501347	8	9	400	4	p2L	9	90	10	TBI	14
501348	8	9	400	3	p2L	7	90	7.77777777777778	TBI	14
501349	8	9	401	4	p2H	7	107	6.54205607476635	TBI	14
501350	8	9	401	2	p2H	83	107	77.5700934579439	TBI	14
501351	8	9	401	1	p2H	12	107	11.214953271028	TBI	14
501352	8	9	401	3	p2H	5	107	4.67289719626168	TBI	14
501353	8	9	402	1	p3	4	65	6.15384615384615	TBI	14
501354	8	9	402	3	p3	56	65	86.1538461538462	TBI	14
501355	8	9	402	2	p3	3	65	4.61538461538462	TBI	14
501356	8	9	402	4	p3	2	65	3.07692307692308	TBI	14
501357	8	9	403	1	p2L	8	90	8.88888888888889	TBI	14
501358	8	9	403	3	p2L	20	90	22.2222222222222	TBI	14
501359	8	9	403	2	p2L	57	90	63.3333333333333	TBI	14
501360	8	9	403	4	p2L	5	90	5.55555555555556	TBI	14
501361	8	9	404	4	p3	24	84	28.5714285714286	TBI	14
501362	8	9	404	3	p3	10	84	11.9047619047619	TBI	14
501363	8	9	404	1	p3	6	84	7.14285714285714	TBI	14
501364	8	9	404	2	p3	44	84	52.3809523809524	TBI	14
501365	8	9	405	1	p2L	7	121	5.78512396694215	TBI	14
501366	8	9	405	4	p2L	12	121	9.91735537190083	TBI	14
501367	8	9	405	3	p2L	11	121	9.09090909090909	TBI	14
501368	8	9	405	2	p2L	91	121	75.2066115702479	TBI	14
501369	8	9	406	3	p2L	26	109	23.8532110091743	TBI	14
501370	8	9	406	2	p2L	59	109	54.1284403669725	TBI	14
501371	8	9	406	4	p2L	5	109	4.58715596330275	TBI	14
501372	8	9	406	1	p2L	19	109	17.4311926605505	TBI	14
501373	8	9	407	3	p1	7	51	13.7254901960784	TBI	14
501374	8	9	407	4	p1	2	51	3.92156862745098	TBI	14
501375	8	9	407	1	p1	28	51	54.9019607843137	TBI	14
501376	8	9	407	2	p1	14	51	27.4509803921569	TBI	14
501377	8	9	408	3	p3	34	45	75.5555555555556	TBI	14
501378	8	9	408	1	p3	2	45	4.44444444444444	TBI	14
501379	8	9	408	2	p3	4	45	8.88888888888889	TBI	14
501380	8	9	408	4	p3	5	45	11.1111111111111	TBI	14
501381	8	9	409	3	p2H	6	116	5.17241379310345	TBI	14
501382	8	9	409	2	p2H	99	116	85.3448275862069	TBI	14
501383	8	9	409	4	p2H	9	116	7.75862068965517	TBI	14
501384	8	9	409	1	p2H	2	116	1.72413793103448	TBI	14
501385	8	9	41	2	p2L	83	118	70.3389830508475	TBI	14
501386	8	9	41	4	p2L	8	118	6.77966101694915	TBI	14
501387	8	9	41	3	p2L	7	118	5.93220338983051	TBI	14
501388	8	9	41	1	p2L	20	118	16.9491525423729	TBI	14
501389	8	9	410	3	p2H	4	49	8.16326530612245	TBI	14
501390	8	9	410	4	p2H	2	49	4.08163265306122	TBI	14
501391	8	9	410	1	p2H	3	49	6.12244897959184	TBI	14
501392	8	9	410	2	p2H	40	49	81.6326530612245	TBI	14
501393	8	9	411	4	p4	28	45	62.2222222222222	TBI	14
501394	8	9	411	2	p4	11	45	24.4444444444444	TBI	14
501395	8	9	411	3	p4	3	45	6.66666666666667	TBI	14
501396	8	9	411	1	p4	3	45	6.66666666666667	TBI	14
501397	8	9	412	3	p3	37	100	37	TBI	14
501398	8	9	412	4	p3	35	100	35	TBI	14
501399	8	9	412	2	p3	17	100	17	TBI	14
501400	8	9	412	1	p3	11	100	11	TBI	14
501401	8	9	413	4	p2H	2	111	1.8018018018018	TBI	14
501402	8	9	413	3	p2H	2	111	1.8018018018018	TBI	14
501403	8	9	413	1	p2H	1	111	0.900900900900901	TBI	14
501404	8	9	413	2	p2H	106	111	95.4954954954955	TBI	14
501405	8	9	414	4	p2L	2	17	11.7647058823529	TBI	14
501406	8	9	414	1	p2L	1	17	5.88235294117647	TBI	14
501407	8	9	414	2	p2L	11	17	64.7058823529412	TBI	14
501408	8	9	414	3	p2L	3	17	17.6470588235294	TBI	14
501409	8	9	415	3	p1	39	109	35.7798165137615	TBI	14
501410	8	9	415	4	p1	10	109	9.1743119266055	TBI	14
501411	8	9	415	2	p1	41	109	37.6146788990826	TBI	14
501412	8	9	415	1	p1	19	109	17.4311926605505	TBI	14
501413	8	9	416	4	p4	41	65	63.0769230769231	TBI	14
501414	8	9	416	3	p4	6	65	9.23076923076923	TBI	14
501415	8	9	416	2	p4	16	65	24.6153846153846	TBI	14
501416	8	9	416	1	p4	2	65	3.07692307692308	TBI	14
501417	8	9	417	4	p2L	8	64	12.5	TBI	14
501418	8	9	417	3	p2L	4	64	6.25	TBI	14
501419	8	9	417	2	p2L	38	64	59.375	TBI	14
501420	8	9	417	1	p2L	14	64	21.875	TBI	14
501421	8	9	418	1	p2L	15	101	14.8514851485149	TBI	14
501422	8	9	418	3	p2L	50	101	49.5049504950495	TBI	14
501423	8	9	418	4	p2L	7	101	6.93069306930693	TBI	14
501424	8	9	418	2	p2L	29	101	28.7128712871287	TBI	14
501425	8	9	419	1	p2H	6	134	4.47761194029851	TBI	14
501426	8	9	419	2	p2H	104	134	77.6119402985075	TBI	14
501427	8	9	419	4	p2H	8	134	5.97014925373134	TBI	14
501428	8	9	419	3	p2H	16	134	11.9402985074627	TBI	14
501429	8	9	42	3	p2L	12	92	13.0434782608696	TBI	14
501430	8	9	42	1	p2L	15	92	16.304347826087	TBI	14
501431	8	9	42	4	p2L	21	92	22.8260869565217	TBI	14
501432	8	9	42	2	p2L	44	92	47.8260869565217	TBI	14
501433	8	9	420	4	p4	46	64	71.875	TBI	14
501434	8	9	420	3	p4	5	64	7.8125	TBI	14
501435	8	9	420	2	p4	6	64	9.375	TBI	14
501436	8	9	420	1	p4	7	64	10.9375	TBI	14
501437	8	9	421	4	p2L	18	130	13.8461538461538	TBI	14
501438	8	9	421	1	p2L	30	130	23.0769230769231	TBI	14
501439	8	9	421	2	p2L	59	130	45.3846153846154	TBI	14
501440	8	9	421	3	p2L	23	130	17.6923076923077	TBI	14
501441	8	9	422	3	p1	9	76	11.8421052631579	TBI	14
501442	8	9	422	4	p1	1	76	1.31578947368421	TBI	14
501443	8	9	422	2	p1	9	76	11.8421052631579	TBI	14
501444	8	9	422	1	p1	57	76	75	TBI	14
501445	8	9	423	3	p3	8	49	16.3265306122449	TBI	14
501446	8	9	423	2	p3	13	49	26.530612244898	TBI	14
501447	8	9	423	1	p3	21	49	42.8571428571429	TBI	14
501448	8	9	423	4	p3	7	49	14.2857142857143	TBI	14
501449	8	9	424	2	p1	26	110	23.6363636363636	TBI	14
501450	8	9	424	3	p1	14	110	12.7272727272727	TBI	14
501451	8	9	424	1	p1	36	110	32.7272727272727	TBI	14
501452	8	9	424	4	p1	34	110	30.9090909090909	TBI	14
501453	8	9	425	4	p2L	6	42	14.2857142857143	TBI	14
501454	8	9	425	2	p2L	29	42	69.0476190476191	TBI	14
501455	8	9	425	3	p2L	4	42	9.52380952380952	TBI	14
501456	8	9	425	1	p2L	3	42	7.14285714285714	TBI	14
501457	8	9	426	2	p4	23	60	38.3333333333333	TBI	14
501458	8	9	426	3	p4	0	60	0	TBI	14
501459	8	9	426	1	p4	3	60	5	TBI	14
501460	8	9	426	4	p4	34	60	56.6666666666667	TBI	14
501461	8	9	427	3	p4	12	62	19.3548387096774	TBI	14
501462	8	9	427	4	p4	20	62	32.258064516129	TBI	14
501463	8	9	427	1	p4	14	62	22.5806451612903	TBI	14
501464	8	9	427	2	p4	16	62	25.8064516129032	TBI	14
501465	8	9	428	3	p4	14	75	18.6666666666667	TBI	14
501466	8	9	428	2	p4	22	75	29.3333333333333	TBI	14
501467	8	9	428	4	p4	27	75	36	TBI	14
501468	8	9	428	1	p4	12	75	16	TBI	14
501469	8	9	429	2	p3	3	52	5.76923076923077	TBI	14
501470	8	9	429	4	p3	11	52	21.1538461538462	TBI	14
501471	8	9	429	3	p3	30	52	57.6923076923077	TBI	14
501472	8	9	429	1	p3	8	52	15.3846153846154	TBI	14
501473	8	9	43	1	p2H	1	82	1.21951219512195	TBI	14
501474	8	9	43	2	p2H	74	82	90.2439024390244	TBI	14
501475	8	9	43	4	p2H	6	82	7.31707317073171	TBI	14
501476	8	9	43	3	p2H	1	82	1.21951219512195	TBI	14
501477	8	9	430	1	p2H	3	138	2.17391304347826	TBI	14
501478	8	9	430	2	p2H	129	138	93.4782608695652	TBI	14
501479	8	9	430	3	p2H	3	138	2.17391304347826	TBI	14
501480	8	9	430	4	p2H	3	138	2.17391304347826	TBI	14
501481	8	9	431	3	p2H	9	115	7.82608695652174	TBI	14
501482	8	9	431	2	p2H	103	115	89.5652173913044	TBI	14
501483	8	9	431	4	p2H	2	115	1.73913043478261	TBI	14
501484	8	9	431	1	p2H	1	115	0.869565217391304	TBI	14
501485	8	9	432	4	p2L	14	145	9.6551724137931	TBI	14
501486	8	9	432	3	p2L	22	145	15.1724137931034	TBI	14
501487	8	9	432	2	p2L	89	145	61.3793103448276	TBI	14
501488	8	9	432	1	p2L	20	145	13.7931034482759	TBI	14
501489	8	9	433	4	p2L	19	123	15.4471544715447	TBI	14
501490	8	9	433	3	p2L	19	123	15.4471544715447	TBI	14
501491	8	9	433	2	p2L	64	123	52.0325203252033	TBI	14
501492	8	9	433	1	p2L	21	123	17.0731707317073	TBI	14
501493	8	9	434	2	p1	1	61	1.63934426229508	TBI	14
501494	8	9	434	3	p1	0	61	0	TBI	14
501495	8	9	434	4	p1	2	61	3.27868852459016	TBI	14
501496	8	9	434	1	p1	58	61	95.0819672131148	TBI	14
501497	8	9	435	4	p2H	3	122	2.45901639344262	TBI	14
501498	8	9	435	1	p2H	4	122	3.27868852459016	TBI	14
501499	8	9	435	3	p2H	2	122	1.63934426229508	TBI	14
501500	8	9	435	2	p2H	113	122	92.6229508196721	TBI	14
501501	8	9	436	2	p1	5	122	4.0983606557377	TBI	14
501502	8	9	436	3	p1	13	122	10.655737704918	TBI	14
501503	8	9	436	4	p1	15	122	12.2950819672131	TBI	14
501504	8	9	436	1	p1	89	122	72.9508196721311	TBI	14
501505	8	9	437	3	p3	58	61	95.0819672131148	TBI	14
501506	8	9	437	1	p3	2	61	3.27868852459016	TBI	14
501507	8	9	437	4	p3	0	61	0	TBI	14
501508	8	9	437	2	p3	1	61	1.63934426229508	TBI	14
501509	8	9	438	3	p4	4	65	6.15384615384615	TBI	14
501510	8	9	438	2	p4	19	65	29.2307692307692	TBI	14
501511	8	9	438	1	p4	20	65	30.7692307692308	TBI	14
501512	8	9	438	4	p4	22	65	33.8461538461538	TBI	14
501513	8	9	439	2	p2L	60	91	65.9340659340659	TBI	14
501514	8	9	439	3	p2L	10	91	10.989010989011	TBI	14
501515	8	9	439	1	p2L	8	91	8.79120879120879	TBI	14
501516	8	9	439	4	p2L	13	91	14.2857142857143	TBI	14
501517	8	9	44	3	p1	34	87	39.0804597701149	TBI	14
501518	8	9	44	1	p1	17	87	19.5402298850575	TBI	14
501519	8	9	44	4	p1	4	87	4.59770114942529	TBI	14
501520	8	9	44	2	p1	32	87	36.7816091954023	TBI	14
501521	8	9	440	3	p2L	12	98	12.2448979591837	TBI	14
501522	8	9	440	4	p2L	24	98	24.4897959183673	TBI	14
501523	8	9	440	1	p2L	13	98	13.265306122449	TBI	14
501524	8	9	440	2	p2L	49	98	50	TBI	14
501525	8	9	441	1	p4	2	44	4.54545454545455	TBI	14
501526	8	9	441	2	p4	17	44	38.6363636363636	TBI	14
501527	8	9	441	4	p4	17	44	38.6363636363636	TBI	14
501528	8	9	441	3	p4	8	44	18.1818181818182	TBI	14
501529	8	9	442	4	p2H	1	124	0.806451612903226	TBI	14
501530	8	9	442	1	p2H	8	124	6.45161290322581	TBI	14
501531	8	9	442	2	p2H	109	124	87.9032258064516	TBI	14
501532	8	9	442	3	p2H	6	124	4.83870967741935	TBI	14
501533	8	9	443	3	p2L	7	91	7.69230769230769	TBI	14
501534	8	9	443	2	p2L	22	91	24.1758241758242	TBI	14
501535	8	9	443	4	p2L	19	91	20.8791208791209	TBI	14
501536	8	9	443	1	p2L	43	91	47.2527472527472	TBI	14
501537	8	9	444	1	p4	16	65	24.6153846153846	TBI	14
501538	8	9	444	2	p4	16	65	24.6153846153846	TBI	14
501539	8	9	444	4	p4	23	65	35.3846153846154	TBI	14
501540	8	9	444	3	p4	10	65	15.3846153846154	TBI	14
501541	8	9	445	1	p2H	13	123	10.5691056910569	TBI	14
501542	8	9	445	2	p2H	91	123	73.9837398373984	TBI	14
501543	8	9	445	3	p2H	13	123	10.5691056910569	TBI	14
501544	8	9	445	4	p2H	6	123	4.8780487804878	TBI	14
501545	8	9	446	3	p2L	3	39	7.69230769230769	TBI	14
501546	8	9	446	2	p2L	29	39	74.3589743589744	TBI	14
501547	8	9	446	1	p2L	3	39	7.69230769230769	TBI	14
501548	8	9	446	4	p2L	4	39	10.2564102564103	TBI	14
501549	8	9	447	1	p3	8	71	11.2676056338028	TBI	14
501550	8	9	447	2	p3	7	71	9.85915492957746	TBI	14
501551	8	9	447	3	p3	49	71	69.0140845070423	TBI	14
501552	8	9	447	4	p3	7	71	9.85915492957746	TBI	14
501553	8	9	448	1	p2L	23	56	41.0714285714286	TBI	14
501554	8	9	448	2	p2L	23	56	41.0714285714286	TBI	14
501555	8	9	448	4	p2L	9	56	16.0714285714286	TBI	14
501556	8	9	448	3	p2L	1	56	1.78571428571429	TBI	14
501557	8	9	449	2	p4	3	59	5.08474576271187	TBI	14
501558	8	9	449	4	p4	51	59	86.4406779661017	TBI	14
501559	8	9	449	1	p4	3	59	5.08474576271187	TBI	14
501560	8	9	449	3	p4	2	59	3.38983050847458	TBI	14
501561	8	9	45	1	p2L	15	100	15	TBI	14
501562	8	9	45	2	p2L	60	100	60	TBI	14
501563	8	9	45	3	p2L	16	100	16	TBI	14
501564	8	9	45	4	p2L	9	100	9	TBI	14
501565	8	9	450	1	p2L	9	113	7.9646017699115	TBI	14
501566	8	9	450	2	p2L	52	113	46.0176991150442	TBI	14
501567	8	9	450	4	p2L	35	113	30.9734513274336	TBI	14
501568	8	9	450	3	p2L	17	113	15.0442477876106	TBI	14
501569	8	9	451	1	p4	5	84	5.95238095238095	TBI	14
501570	8	9	451	2	p4	9	84	10.7142857142857	TBI	14
501571	8	9	451	4	p4	67	84	79.7619047619048	TBI	14
501572	8	9	451	3	p4	3	84	3.57142857142857	TBI	14
501573	8	9	452	1	p2H	7	134	5.22388059701492	TBI	14
501574	8	9	452	3	p2H	6	134	4.47761194029851	TBI	14
501575	8	9	452	2	p2H	117	134	87.3134328358209	TBI	14
501576	8	9	452	4	p2H	4	134	2.98507462686567	TBI	14
501577	8	9	453	2	p2L	42	59	71.1864406779661	TBI	14
501578	8	9	453	4	p2L	9	59	15.2542372881356	TBI	14
501579	8	9	453	1	p2L	1	59	1.69491525423729	TBI	14
501580	8	9	453	3	p2L	7	59	11.864406779661	TBI	14
501581	8	9	454	3	p2H	5	66	7.57575757575758	TBI	14
501582	8	9	454	4	p2H	4	66	6.06060606060606	TBI	14
501583	8	9	454	1	p2H	8	66	12.1212121212121	TBI	14
501584	8	9	454	2	p2H	49	66	74.2424242424242	TBI	14
501585	8	9	455	1	p4	3	54	5.55555555555556	TBI	14
501586	8	9	455	4	p4	23	54	42.5925925925926	TBI	14
501587	8	9	455	2	p4	26	54	48.1481481481481	TBI	14
501588	8	9	455	3	p4	2	54	3.7037037037037	TBI	14
501589	8	9	456	3	p2H	3	119	2.52100840336134	TBI	14
501590	8	9	456	1	p2H	7	119	5.88235294117647	TBI	14
501591	8	9	456	4	p2H	3	119	2.52100840336134	TBI	14
501592	8	9	456	2	p2H	106	119	89.0756302521009	TBI	14
501593	8	9	457	1	p2L	40	148	27.027027027027	TBI	14
501594	8	9	457	2	p2L	85	148	57.4324324324324	TBI	14
501595	8	9	457	4	p2L	15	148	10.1351351351351	TBI	14
501596	8	9	457	3	p2L	8	148	5.40540540540541	TBI	14
501597	8	9	458	2	p3	4	79	5.06329113924051	TBI	14
501598	8	9	458	1	p3	3	79	3.79746835443038	TBI	14
501599	8	9	458	3	p3	70	79	88.6075949367088	TBI	14
501600	8	9	458	4	p3	2	79	2.53164556962025	TBI	14
501601	8	9	459	2	p1	8	57	14.0350877192982	TBI	14
501602	8	9	459	4	p1	2	57	3.50877192982456	TBI	14
501603	8	9	459	3	p1	29	57	50.8771929824561	TBI	14
501604	8	9	459	1	p1	18	57	31.5789473684211	TBI	14
501605	8	9	46	4	p1	45	140	32.1428571428571	TBI	14
501606	8	9	46	2	p1	20	140	14.2857142857143	TBI	14
501607	8	9	46	3	p1	39	140	27.8571428571429	TBI	14
501608	8	9	46	1	p1	36	140	25.7142857142857	TBI	14
501609	8	9	460	2	p1	18	104	17.3076923076923	TBI	14
501610	8	9	460	4	p1	10	104	9.61538461538462	TBI	14
501611	8	9	460	3	p1	20	104	19.2307692307692	TBI	14
501612	8	9	460	1	p1	56	104	53.8461538461538	TBI	14
501613	8	9	461	1	p2L	2	75	2.66666666666667	TBI	14
501614	8	9	461	4	p2L	5	75	6.66666666666667	TBI	14
501615	8	9	461	2	p2L	47	75	62.6666666666667	TBI	14
501616	8	9	461	3	p2L	21	75	28	TBI	14
501617	8	9	462	1	p2H	4	90	4.44444444444444	TBI	14
501618	8	9	462	2	p2H	80	90	88.8888888888889	TBI	14
501619	8	9	462	4	p2H	2	90	2.22222222222222	TBI	14
501620	8	9	462	3	p2H	4	90	4.44444444444444	TBI	14
501621	8	9	463	4	p2H	8	119	6.72268907563025	TBI	14
501622	8	9	463	3	p2H	5	119	4.20168067226891	TBI	14
501623	8	9	463	2	p2H	104	119	87.3949579831933	TBI	14
501624	8	9	463	1	p2H	2	119	1.68067226890756	TBI	14
501625	8	9	464	2	p2H	106	128	82.8125	TBI	14
501626	8	9	464	1	p2H	5	128	3.90625	TBI	14
501627	8	9	464	3	p2H	9	128	7.03125	TBI	14
501628	8	9	464	4	p2H	8	128	6.25	TBI	14
501629	8	9	465	2	p2L	52	85	61.1764705882353	TBI	14
501630	8	9	465	1	p2L	16	85	18.8235294117647	TBI	14
501631	8	9	465	4	p2L	9	85	10.5882352941176	TBI	14
501632	8	9	465	3	p2L	8	85	9.41176470588235	TBI	14
501633	8	9	466	4	p2L	5	81	6.17283950617284	TBI	14
501634	8	9	466	2	p2L	45	81	55.5555555555556	TBI	14
501635	8	9	466	1	p2L	11	81	13.5802469135802	TBI	14
501636	8	9	466	3	p2L	20	81	24.6913580246914	TBI	14
501637	8	9	467	4	p1	10	112	8.92857142857143	TBI	14
501638	8	9	467	2	p1	14	112	12.5	TBI	14
501639	8	9	467	3	p1	22	112	19.6428571428571	TBI	14
501640	8	9	467	1	p1	66	112	58.9285714285714	TBI	14
501641	8	9	468	3	p1	21	123	17.0731707317073	TBI	14
501642	8	9	468	1	p1	46	123	37.3983739837398	TBI	14
501643	8	9	468	4	p1	20	123	16.260162601626	TBI	14
501644	8	9	468	2	p1	36	123	29.2682926829268	TBI	14
501645	8	9	469	3	p2H	3	123	2.4390243902439	TBI	14
501646	8	9	469	1	p2H	4	123	3.2520325203252	TBI	14
501647	8	9	469	2	p2H	113	123	91.869918699187	TBI	14
501648	8	9	469	4	p2H	3	123	2.4390243902439	TBI	14
501649	8	9	47	2	p2H	105	125	84	TBI	14
501650	8	9	47	1	p2H	10	125	8	TBI	14
501651	8	9	47	3	p2H	5	125	4	TBI	14
501652	8	9	47	4	p2H	5	125	4	TBI	14
501653	8	9	470	3	p2H	6	97	6.18556701030928	TBI	14
501654	8	9	470	1	p2H	9	97	9.27835051546392	TBI	14
501655	8	9	470	4	p2H	9	97	9.27835051546392	TBI	14
501656	8	9	470	2	p2H	73	97	75.2577319587629	TBI	14
501657	8	9	471	2	p1	9	151	5.96026490066225	TBI	14
501658	8	9	471	3	p1	11	151	7.28476821192053	TBI	14
501659	8	9	471	1	p1	128	151	84.7682119205298	TBI	14
501660	8	9	471	4	p1	3	151	1.98675496688742	TBI	14
501661	8	9	472	1	p2H	3	121	2.47933884297521	TBI	14
501662	8	9	472	4	p2H	5	121	4.13223140495868	TBI	14
501663	8	9	472	3	p2H	7	121	5.78512396694215	TBI	14
501664	8	9	472	2	p2H	106	121	87.603305785124	TBI	14
501665	8	9	473	1	p2L	12	111	10.8108108108108	TBI	14
501666	8	9	473	4	p2L	20	111	18.018018018018	TBI	14
501667	8	9	473	2	p2L	58	111	52.2522522522522	TBI	14
501668	8	9	473	3	p2L	21	111	18.9189189189189	TBI	14
501669	8	9	474	1	p1	43	122	35.2459016393443	TBI	14
501670	8	9	474	2	p1	12	122	9.83606557377049	TBI	14
501671	8	9	474	3	p1	60	122	49.1803278688525	TBI	14
501672	8	9	474	4	p1	7	122	5.73770491803279	TBI	14
501673	8	9	475	3	p2L	24	69	34.7826086956522	TBI	14
501674	8	9	475	1	p2L	5	69	7.2463768115942	TBI	14
501675	8	9	475	2	p2L	29	69	42.0289855072464	TBI	14
501676	8	9	475	4	p2L	11	69	15.9420289855072	TBI	14
501677	8	9	476	3	p3	16	68	23.5294117647059	TBI	14
501678	8	9	476	2	p3	22	68	32.3529411764706	TBI	14
501679	8	9	476	4	p3	9	68	13.2352941176471	TBI	14
501680	8	9	476	1	p3	21	68	30.8823529411765	TBI	14
501681	8	9	477	4	p2L	18	118	15.2542372881356	TBI	14
501682	8	9	477	3	p2L	17	118	14.4067796610169	TBI	14
501683	8	9	477	2	p2L	71	118	60.1694915254237	TBI	14
501684	8	9	477	1	p2L	12	118	10.1694915254237	TBI	14
501685	8	9	478	2	p4	11	41	26.8292682926829	TBI	14
501686	8	9	478	1	p4	8	41	19.5121951219512	TBI	14
501687	8	9	478	4	p4	19	41	46.3414634146341	TBI	14
501688	8	9	478	3	p4	3	41	7.31707317073171	TBI	14
501689	8	9	479	4	p4	47	67	70.1492537313433	TBI	14
501690	8	9	479	2	p4	5	67	7.46268656716418	TBI	14
501691	8	9	479	1	p4	6	67	8.95522388059701	TBI	14
501692	8	9	479	3	p4	9	67	13.4328358208955	TBI	14
501693	8	9	48	2	p2L	39	68	57.3529411764706	TBI	14
501694	8	9	48	1	p2L	14	68	20.5882352941176	TBI	14
501695	8	9	48	3	p2L	8	68	11.7647058823529	TBI	14
501696	8	9	48	4	p2L	7	68	10.2941176470588	TBI	14
501697	8	9	480	3	p3	28	90	31.1111111111111	TBI	14
501698	8	9	480	2	p3	22	90	24.4444444444444	TBI	14
501699	8	9	480	1	p3	12	90	13.3333333333333	TBI	14
501700	8	9	480	4	p3	28	90	31.1111111111111	TBI	14
501701	8	9	481	4	p2L	35	107	32.7102803738318	TBI	14
501702	8	9	481	2	p2L	30	107	28.0373831775701	TBI	14
501703	8	9	481	3	p2L	18	107	16.8224299065421	TBI	14
501704	8	9	481	1	p2L	24	107	22.4299065420561	TBI	14
501705	8	9	482	1	p4	3	76	3.94736842105263	TBI	14
501706	8	9	482	4	p4	67	76	88.1578947368421	TBI	14
501707	8	9	482	2	p4	6	76	7.89473684210526	TBI	14
501708	8	9	482	3	p4	0	76	0	TBI	14
501709	8	9	483	2	p2L	100	107	93.4579439252336	TBI	14
501710	8	9	483	3	p2L	1	107	0.934579439252336	TBI	14
501711	8	9	483	1	p2L	5	107	4.67289719626168	TBI	14
501712	8	9	483	4	p2L	1	107	0.934579439252336	TBI	14
501713	8	9	484	3	p4	5	62	8.06451612903226	TBI	14
501714	8	9	484	1	p4	2	62	3.2258064516129	TBI	14
501715	8	9	484	2	p4	12	62	19.3548387096774	TBI	14
501716	8	9	484	4	p4	43	62	69.3548387096774	TBI	14
501717	8	9	485	3	p2L	15	68	22.0588235294118	TBI	14
501718	8	9	485	1	p2L	8	68	11.7647058823529	TBI	14
501719	8	9	485	4	p2L	7	68	10.2941176470588	TBI	14
501720	8	9	485	2	p2L	38	68	55.8823529411765	TBI	14
501721	8	9	486	3	p2L	17	92	18.4782608695652	TBI	14
501722	8	9	486	1	p2L	13	92	14.1304347826087	TBI	14
501723	8	9	486	4	p2L	20	92	21.7391304347826	TBI	14
501724	8	9	486	2	p2L	42	92	45.6521739130435	TBI	14
501725	8	9	487	4	p2L	7	72	9.72222222222222	TBI	14
501726	8	9	487	2	p2L	53	72	73.6111111111111	TBI	14
501727	8	9	487	3	p2L	8	72	11.1111111111111	TBI	14
501728	8	9	487	1	p2L	4	72	5.55555555555556	TBI	14
501729	8	9	488	2	p2L	67	163	41.1042944785276	TBI	14
501730	8	9	488	4	p2L	42	163	25.7668711656442	TBI	14
501731	8	9	488	1	p2L	20	163	12.2699386503067	TBI	14
501732	8	9	488	3	p2L	34	163	20.8588957055215	TBI	14
501733	8	9	489	4	p3	12	56	21.4285714285714	TBI	14
501734	8	9	489	3	p3	20	56	35.7142857142857	TBI	14
501735	8	9	489	2	p3	10	56	17.8571428571429	TBI	14
501736	8	9	489	1	p3	14	56	25	TBI	14
501737	8	9	49	3	p2L	30	121	24.7933884297521	TBI	14
501738	8	9	49	2	p2L	72	121	59.504132231405	TBI	14
501739	8	9	49	4	p2L	11	121	9.09090909090909	TBI	14
501740	8	9	49	1	p2L	8	121	6.61157024793388	TBI	14
501741	8	9	490	1	p3	22	73	30.1369863013699	TBI	14
501742	8	9	490	4	p3	6	73	8.21917808219178	TBI	14
501743	8	9	490	3	p3	14	73	19.1780821917808	TBI	14
501744	8	9	490	2	p3	31	73	42.4657534246575	TBI	14
501745	8	9	491	2	p2L	20	68	29.4117647058824	TBI	14
501746	8	9	491	4	p2L	10	68	14.7058823529412	TBI	14
501747	8	9	491	3	p2L	29	68	42.6470588235294	TBI	14
501748	8	9	491	1	p2L	9	68	13.2352941176471	TBI	14
501749	8	9	492	1	p3	3	78	3.84615384615385	TBI	14
501750	8	9	492	3	p3	60	78	76.9230769230769	TBI	14
501751	8	9	492	2	p3	13	78	16.6666666666667	TBI	14
501752	8	9	492	4	p3	2	78	2.56410256410256	TBI	14
501753	8	9	493	3	p1	28	82	34.1463414634146	TBI	14
501754	8	9	493	1	p1	40	82	48.780487804878	TBI	14
501755	8	9	493	2	p1	10	82	12.1951219512195	TBI	14
501756	8	9	493	4	p1	4	82	4.8780487804878	TBI	14
501757	8	9	494	4	p4	48	71	67.6056338028169	TBI	14
501758	8	9	494	3	p4	5	71	7.04225352112676	TBI	14
501759	8	9	494	2	p4	15	71	21.1267605633803	TBI	14
501760	8	9	494	1	p4	3	71	4.22535211267606	TBI	14
501761	8	9	495	1	p2L	11	105	10.4761904761905	TBI	14
501762	8	9	495	2	p2L	83	105	79.0476190476191	TBI	14
501763	8	9	495	4	p2L	8	105	7.61904761904762	TBI	14
501764	8	9	495	3	p2L	3	105	2.85714285714286	TBI	14
501765	8	9	496	4	p2L	20	92	21.7391304347826	TBI	14
501766	8	9	496	3	p2L	8	92	8.69565217391304	TBI	14
501767	8	9	496	2	p2L	42	92	45.6521739130435	TBI	14
501768	8	9	496	1	p2L	22	92	23.9130434782609	TBI	14
501769	8	9	497	4	p3	8	83	9.63855421686747	TBI	14
501770	8	9	497	1	p3	15	83	18.0722891566265	TBI	14
501771	8	9	497	2	p3	24	83	28.9156626506024	TBI	14
501772	8	9	497	3	p3	36	83	43.3734939759036	TBI	14
501773	8	9	498	4	p4	38	57	66.6666666666667	TBI	14
501774	8	9	498	2	p4	13	57	22.8070175438596	TBI	14
501775	8	9	498	3	p4	4	57	7.01754385964912	TBI	14
501776	8	9	498	1	p4	2	57	3.50877192982456	TBI	14
501777	8	9	499	4	p2L	20	111	18.018018018018	TBI	14
501778	8	9	499	3	p2L	23	111	20.7207207207207	TBI	14
501779	8	9	499	2	p2L	50	111	45.045045045045	TBI	14
501780	8	9	499	1	p2L	18	111	16.2162162162162	TBI	14
501781	8	9	5	1	p2H	8	79	10.126582278481	TBI	14
501782	8	9	5	4	p2H	4	79	5.06329113924051	TBI	14
501783	8	9	5	3	p2H	3	79	3.79746835443038	TBI	14
501784	8	9	5	2	p2H	64	79	81.0126582278481	TBI	14
501785	8	9	50	3	p2L	4	53	7.54716981132075	TBI	14
501786	8	9	50	2	p2L	36	53	67.9245283018868	TBI	14
501787	8	9	50	1	p2L	3	53	5.66037735849057	TBI	14
501788	8	9	50	4	p2L	10	53	18.8679245283019	TBI	14
501789	8	9	500	2	p1	1	67	1.49253731343284	TBI	14
501790	8	9	500	3	p1	28	67	41.7910447761194	TBI	14
501791	8	9	500	1	p1	37	67	55.2238805970149	TBI	14
501792	8	9	500	4	p1	1	67	1.49253731343284	TBI	14
501793	8	9	501	2	p1	0	60	0	TBI	14
501794	8	9	501	3	p1	2	60	3.33333333333333	TBI	14
501795	8	9	501	1	p1	58	60	96.6666666666667	TBI	14
501796	8	9	501	4	p1	0	60	0	TBI	14
501797	8	9	502	4	p2L	9	67	13.4328358208955	TBI	14
501798	8	9	502	1	p2L	6	67	8.95522388059701	TBI	14
501799	8	9	502	2	p2L	44	67	65.6716417910448	TBI	14
501800	8	9	502	3	p2L	8	67	11.9402985074627	TBI	14
501801	8	9	503	2	p4	25	60	41.6666666666667	TBI	14
501802	8	9	503	3	p4	8	60	13.3333333333333	TBI	14
501803	8	9	503	1	p4	5	60	8.33333333333333	TBI	14
501804	8	9	503	4	p4	22	60	36.6666666666667	TBI	14
501805	8	9	504	3	p2L	9	46	19.5652173913043	TBI	14
501806	8	9	504	4	p2L	2	46	4.34782608695652	TBI	14
501807	8	9	504	2	p2L	29	46	63.0434782608696	TBI	14
501808	8	9	504	1	p2L	6	46	13.0434782608696	TBI	14
501809	8	9	505	3	p4	7	54	12.962962962963	TBI	14
501810	8	9	505	1	p4	4	54	7.40740740740741	TBI	14
501811	8	9	505	4	p4	27	54	50	TBI	14
501812	8	9	505	2	p4	16	54	29.6296296296296	TBI	14
501813	8	9	506	2	p2H	171	186	91.9354838709677	TBI	14
501814	8	9	506	4	p2H	6	186	3.2258064516129	TBI	14
501815	8	9	506	3	p2H	6	186	3.2258064516129	TBI	14
501816	8	9	506	1	p2H	3	186	1.61290322580645	TBI	14
501817	8	9	507	3	p1	9	96	9.375	TBI	14
501818	8	9	507	4	p1	0	96	0	TBI	14
501819	8	9	507	2	p1	3	96	3.125	TBI	14
501820	8	9	507	1	p1	84	96	87.5	TBI	14
501821	8	9	508	4	p2H	5	123	4.0650406504065	TBI	14
501822	8	9	508	2	p2H	101	123	82.1138211382114	TBI	14
501823	8	9	508	3	p2H	5	123	4.0650406504065	TBI	14
501824	8	9	508	1	p2H	12	123	9.75609756097561	TBI	14
501825	8	9	509	3	p2L	29	106	27.3584905660377	TBI	14
501826	8	9	509	2	p2L	50	106	47.1698113207547	TBI	14
501827	8	9	509	4	p2L	15	106	14.1509433962264	TBI	14
501828	8	9	509	1	p2L	12	106	11.3207547169811	TBI	14
501829	8	9	51	3	p1	5	64	7.8125	TBI	14
501830	8	9	51	4	p1	9	64	14.0625	TBI	14
501831	8	9	51	2	p1	1	64	1.5625	TBI	14
501832	8	9	51	1	p1	49	64	76.5625	TBI	14
501833	8	9	510	3	p4	3	50	6	TBI	14
501834	8	9	510	1	p4	6	50	12	TBI	14
501835	8	9	510	4	p4	19	50	38	TBI	14
501836	8	9	510	2	p4	22	50	44	TBI	14
501837	8	9	511	2	p2H	100	107	93.4579439252336	TBI	14
501838	8	9	511	4	p2H	2	107	1.86915887850467	TBI	14
501839	8	9	511	1	p2H	2	107	1.86915887850467	TBI	14
501840	8	9	511	3	p2H	3	107	2.80373831775701	TBI	14
501841	8	9	512	2	p2L	45	67	67.1641791044776	TBI	14
501842	8	9	512	4	p2L	8	67	11.9402985074627	TBI	14
501843	8	9	512	3	p2L	2	67	2.98507462686567	TBI	14
501844	8	9	512	1	p2L	12	67	17.910447761194	TBI	14
501845	8	9	513	4	p3	8	72	11.1111111111111	TBI	14
501846	8	9	513	1	p3	8	72	11.1111111111111	TBI	14
501847	8	9	513	3	p3	42	72	58.3333333333333	TBI	14
501848	8	9	513	2	p3	14	72	19.4444444444444	TBI	14
501849	8	9	514	1	p3	9	80	11.25	TBI	14
501850	8	9	514	2	p3	35	80	43.75	TBI	14
501851	8	9	514	4	p3	9	80	11.25	TBI	14
501852	8	9	514	3	p3	27	80	33.75	TBI	14
501853	8	9	515	2	p1	17	85	20	TBI	14
501854	8	9	515	3	p1	9	85	10.5882352941176	TBI	14
501855	8	9	515	1	p1	49	85	57.6470588235294	TBI	14
501856	8	9	515	4	p1	10	85	11.7647058823529	TBI	14
501857	8	9	516	2	p2L	25	92	27.1739130434783	TBI	14
501858	8	9	516	4	p2L	9	92	9.78260869565217	TBI	14
501859	8	9	516	1	p2L	40	92	43.4782608695652	TBI	14
501860	8	9	516	3	p2L	18	92	19.5652173913043	TBI	14
501861	8	9	517	4	p3	5	64	7.8125	TBI	14
501862	8	9	517	3	p3	5	64	7.8125	TBI	14
501863	8	9	517	2	p3	21	64	32.8125	TBI	14
501864	8	9	517	1	p3	33	64	51.5625	TBI	14
501865	8	9	518	4	p4	79	95	83.1578947368421	TBI	14
501866	8	9	518	2	p4	6	95	6.31578947368421	TBI	14
501867	8	9	518	3	p4	5	95	5.26315789473684	TBI	14
501868	8	9	518	1	p4	5	95	5.26315789473684	TBI	14
501869	8	9	519	2	p4	10	54	18.5185185185185	TBI	14
501870	8	9	519	4	p4	19	54	35.1851851851852	TBI	14
501871	8	9	519	1	p4	15	54	27.7777777777778	TBI	14
501872	8	9	519	3	p4	10	54	18.5185185185185	TBI	14
501873	8	9	52	3	p2H	3	179	1.67597765363128	TBI	14
501874	8	9	52	4	p2H	4	179	2.23463687150838	TBI	14
501875	8	9	52	1	p2H	12	179	6.70391061452514	TBI	14
501876	8	9	52	2	p2H	160	179	89.3854748603352	TBI	14
501877	8	9	520	1	p2L	16	78	20.5128205128205	TBI	14
501878	8	9	520	3	p2L	7	78	8.97435897435897	TBI	14
501879	8	9	520	4	p2L	9	78	11.5384615384615	TBI	14
501880	8	9	520	2	p2L	46	78	58.974358974359	TBI	14
501881	8	9	521	1	p1	60	124	48.3870967741936	TBI	14
501882	8	9	521	4	p1	23	124	18.5483870967742	TBI	14
501883	8	9	521	3	p1	21	124	16.9354838709677	TBI	14
501884	8	9	521	2	p1	20	124	16.1290322580645	TBI	14
501885	8	9	522	4	p1	2	79	2.53164556962025	TBI	14
501886	8	9	522	2	p1	4	79	5.06329113924051	TBI	14
501887	8	9	522	1	p1	69	79	87.3417721518987	TBI	14
501888	8	9	522	3	p1	4	79	5.06329113924051	TBI	14
501889	8	9	523	3	p2L	5	50	10	TBI	14
501890	8	9	523	2	p2L	36	50	72	TBI	14
501891	8	9	523	1	p2L	5	50	10	TBI	14
501892	8	9	523	4	p2L	4	50	8	TBI	14
501893	8	9	524	3	p2L	9	104	8.65384615384615	TBI	14
501894	8	9	524	2	p2L	44	104	42.3076923076923	TBI	14
501895	8	9	524	4	p2L	14	104	13.4615384615385	TBI	14
501896	8	9	524	1	p2L	37	104	35.5769230769231	TBI	14
501897	8	9	525	2	p4	20	51	39.2156862745098	TBI	14
501898	8	9	525	4	p4	22	51	43.1372549019608	TBI	14
501899	8	9	525	3	p4	1	51	1.96078431372549	TBI	14
501900	8	9	525	1	p4	8	51	15.6862745098039	TBI	14
501901	8	9	526	1	p4	3	52	5.76923076923077	TBI	14
501902	8	9	526	2	p4	6	52	11.5384615384615	TBI	14
501903	8	9	526	4	p4	43	52	82.6923076923077	TBI	14
501904	8	9	526	3	p4	0	52	0	TBI	14
501905	8	9	527	3	p3	50	55	90.9090909090909	TBI	14
501906	8	9	527	4	p3	2	55	3.63636363636364	TBI	14
501907	8	9	527	2	p3	0	55	0	TBI	14
501908	8	9	527	1	p3	3	55	5.45454545454545	TBI	14
501909	8	9	528	2	p1	4	114	3.50877192982456	TBI	14
501910	8	9	528	4	p1	22	114	19.2982456140351	TBI	14
501911	8	9	528	1	p1	80	114	70.1754385964912	TBI	14
501912	8	9	528	3	p1	8	114	7.01754385964912	TBI	14
501913	8	9	529	4	p2L	11	62	17.741935483871	TBI	14
501914	8	9	529	2	p2L	38	62	61.2903225806452	TBI	14
501915	8	9	529	3	p2L	7	62	11.2903225806452	TBI	14
501916	8	9	529	1	p2L	6	62	9.67741935483871	TBI	14
501917	8	9	53	4	p2L	10	101	9.9009900990099	TBI	14
501918	8	9	53	3	p2L	33	101	32.6732673267327	TBI	14
501919	8	9	53	2	p2L	47	101	46.5346534653465	TBI	14
501920	8	9	53	1	p2L	11	101	10.8910891089109	TBI	14
501921	8	9	530	4	p2L	17	62	27.4193548387097	TBI	14
501922	8	9	530	3	p2L	8	62	12.9032258064516	TBI	14
501923	8	9	530	2	p2L	27	62	43.5483870967742	TBI	14
501924	8	9	530	1	p2L	10	62	16.1290322580645	TBI	14
501925	8	9	531	4	p4	47	63	74.6031746031746	TBI	14
501926	8	9	531	3	p4	5	63	7.93650793650794	TBI	14
501927	8	9	531	2	p4	11	63	17.4603174603175	TBI	14
501928	8	9	531	1	p4	0	63	0	TBI	14
501929	8	9	532	4	p2L	26	134	19.4029850746269	TBI	14
501930	8	9	532	1	p2L	51	134	38.0597014925373	TBI	14
501931	8	9	532	3	p2L	29	134	21.6417910447761	TBI	14
501932	8	9	532	2	p2L	28	134	20.8955223880597	TBI	14
501933	8	9	533	1	p2L	11	56	19.6428571428571	TBI	14
501934	8	9	533	4	p2L	7	56	12.5	TBI	14
501935	8	9	533	3	p2L	30	56	53.5714285714286	TBI	14
501936	8	9	533	2	p2L	8	56	14.2857142857143	TBI	14
501937	8	9	534	4	p4	33	90	36.6666666666667	TBI	14
501938	8	9	534	3	p4	3	90	3.33333333333333	TBI	14
501939	8	9	534	2	p4	52	90	57.7777777777778	TBI	14
501940	8	9	534	1	p4	2	90	2.22222222222222	TBI	14
501941	8	9	535	1	p1	68	96	70.8333333333333	TBI	14
501942	8	9	535	2	p1	11	96	11.4583333333333	TBI	14
501943	8	9	535	3	p1	5	96	5.20833333333333	TBI	14
501944	8	9	535	4	p1	12	96	12.5	TBI	14
501945	8	9	536	1	p1	39	111	35.1351351351351	TBI	14
501946	8	9	536	2	p1	31	111	27.9279279279279	TBI	14
501947	8	9	536	4	p1	22	111	19.8198198198198	TBI	14
501948	8	9	536	3	p1	19	111	17.1171171171171	TBI	14
501949	8	9	537	4	p4	21	25	84	TBI	14
501950	8	9	537	1	p4	4	25	16	TBI	14
501951	8	9	537	2	p4	0	25	0	TBI	14
501952	8	9	537	3	p4	0	25	0	TBI	14
501953	8	9	538	4	p3	13	67	19.4029850746269	TBI	14
501954	8	9	538	3	p3	19	67	28.3582089552239	TBI	14
501955	8	9	538	1	p3	16	67	23.8805970149254	TBI	14
501956	8	9	538	2	p3	19	67	28.3582089552239	TBI	14
501957	8	9	539	4	p2L	7	94	7.4468085106383	TBI	14
501958	8	9	539	1	p2L	20	94	21.2765957446809	TBI	14
501959	8	9	539	2	p2L	62	94	65.9574468085106	TBI	14
501960	8	9	539	3	p2L	5	94	5.31914893617021	TBI	14
501961	8	9	54	4	p3	12	65	18.4615384615385	TBI	14
501962	8	9	54	2	p3	13	65	20	TBI	14
501963	8	9	54	1	p3	14	65	21.5384615384615	TBI	14
501964	8	9	54	3	p3	26	65	40	TBI	14
501965	8	9	540	1	p2H	4	52	7.69230769230769	TBI	14
501966	8	9	540	2	p2H	47	52	90.3846153846154	TBI	14
501967	8	9	540	4	p2H	1	52	1.92307692307692	TBI	14
501968	8	9	540	3	p2H	0	52	0	TBI	14
501969	8	9	541	3	p3	27	68	39.7058823529412	TBI	14
501970	8	9	541	1	p3	15	68	22.0588235294118	TBI	14
501971	8	9	541	2	p3	18	68	26.4705882352941	TBI	14
501972	8	9	541	4	p3	8	68	11.7647058823529	TBI	14
501973	8	9	542	3	p4	11	68	16.1764705882353	TBI	14
501974	8	9	542	4	p4	32	68	47.0588235294118	TBI	14
501975	8	9	542	2	p4	16	68	23.5294117647059	TBI	14
501976	8	9	542	1	p4	9	68	13.2352941176471	TBI	14
501977	8	9	543	3	p4	13	71	18.3098591549296	TBI	14
501978	8	9	543	2	p4	18	71	25.3521126760563	TBI	14
501979	8	9	543	4	p4	30	71	42.2535211267606	TBI	14
501980	8	9	543	1	p4	10	71	14.0845070422535	TBI	14
501981	8	9	544	4	p2L	5	73	6.84931506849315	TBI	14
501982	8	9	544	1	p2L	10	73	13.6986301369863	TBI	14
501983	8	9	544	3	p2L	17	73	23.2876712328767	TBI	14
501984	8	9	544	2	p2L	41	73	56.1643835616438	TBI	14
501985	8	9	545	3	p3	43	81	53.0864197530864	TBI	14
501986	8	9	545	1	p3	5	81	6.17283950617284	TBI	14
501987	8	9	545	2	p3	24	81	29.6296296296296	TBI	14
501988	8	9	545	4	p3	9	81	11.1111111111111	TBI	14
501989	8	9	546	3	p2H	7	114	6.14035087719298	TBI	14
501990	8	9	546	2	p2H	96	114	84.2105263157895	TBI	14
501991	8	9	546	4	p2H	3	114	2.63157894736842	TBI	14
501992	8	9	546	1	p2H	8	114	7.01754385964912	TBI	14
501993	8	9	547	2	p4	10	51	19.6078431372549	TBI	14
501994	8	9	547	4	p4	26	51	50.9803921568627	TBI	14
501995	8	9	547	3	p4	11	51	21.5686274509804	TBI	14
501996	8	9	547	1	p4	4	51	7.84313725490196	TBI	14
501997	8	9	548	4	p2L	10	38	26.3157894736842	TBI	14
501998	8	9	548	1	p2L	8	38	21.0526315789474	TBI	14
501999	8	9	548	2	p2L	15	38	39.4736842105263	TBI	14
502000	8	9	548	3	p2L	5	38	13.1578947368421	TBI	14
502001	8	9	549	4	p2L	18	126	14.2857142857143	TBI	14
502002	8	9	549	1	p2L	22	126	17.4603174603175	TBI	14
502003	8	9	549	3	p2L	12	126	9.52380952380952	TBI	14
502004	8	9	549	2	p2L	74	126	58.7301587301587	TBI	14
502005	8	9	55	2	p3	9	41	21.9512195121951	TBI	14
502006	8	9	55	3	p3	21	41	51.219512195122	TBI	14
502007	8	9	55	1	p3	6	41	14.6341463414634	TBI	14
502008	8	9	55	4	p3	5	41	12.1951219512195	TBI	14
502009	8	9	550	2	p4	35	57	61.4035087719298	TBI	14
502010	8	9	550	4	p4	10	57	17.5438596491228	TBI	14
502011	8	9	550	1	p4	7	57	12.280701754386	TBI	14
502012	8	9	550	3	p4	5	57	8.7719298245614	TBI	14
502013	8	9	551	1	p4	6	50	12	TBI	14
502014	8	9	551	3	p4	3	50	6	TBI	14
502015	8	9	551	4	p4	33	50	66	TBI	14
502016	8	9	551	2	p4	8	50	16	TBI	14
502017	8	9	552	3	p1	11	73	15.0684931506849	TBI	14
502018	8	9	552	1	p1	42	73	57.5342465753425	TBI	14
502019	8	9	552	2	p1	8	73	10.958904109589	TBI	14
502020	8	9	552	4	p1	12	73	16.4383561643836	TBI	14
502021	8	9	553	4	p2L	3	51	5.88235294117647	TBI	14
502022	8	9	553	1	p2L	8	51	15.6862745098039	TBI	14
502023	8	9	553	3	p2L	8	51	15.6862745098039	TBI	14
502024	8	9	553	2	p2L	32	51	62.7450980392157	TBI	14
502025	8	9	554	2	p1	6	81	7.40740740740741	TBI	14
502026	8	9	554	4	p1	14	81	17.2839506172839	TBI	14
502027	8	9	554	1	p1	45	81	55.5555555555556	TBI	14
502028	8	9	554	3	p1	16	81	19.7530864197531	TBI	14
502029	8	9	555	3	p4	3	75	4	TBI	14
502030	8	9	555	2	p4	45	75	60	TBI	14
502031	8	9	555	1	p4	2	75	2.66666666666667	TBI	14
502032	8	9	555	4	p4	25	75	33.3333333333333	TBI	14
502033	8	9	556	3	p3	9	62	14.5161290322581	TBI	14
502034	8	9	556	1	p3	10	62	16.1290322580645	TBI	14
502035	8	9	556	2	p3	6	62	9.67741935483871	TBI	14
502036	8	9	556	4	p3	37	62	59.6774193548387	TBI	14
502037	8	9	557	3	p2L	13	72	18.0555555555556	TBI	14
502038	8	9	557	2	p2L	34	72	47.2222222222222	TBI	14
502039	8	9	557	4	p2L	9	72	12.5	TBI	14
502040	8	9	557	1	p2L	16	72	22.2222222222222	TBI	14
502041	8	9	558	4	p2L	7	60	11.6666666666667	TBI	14
502042	8	9	558	3	p2L	18	60	30	TBI	14
502043	8	9	558	1	p2L	23	60	38.3333333333333	TBI	14
502044	8	9	558	2	p2L	12	60	20	TBI	14
502045	8	9	559	3	p4	6	60	10	TBI	14
502046	8	9	559	2	p4	6	60	10	TBI	14
502047	8	9	559	4	p4	45	60	75	TBI	14
502048	8	9	559	1	p4	3	60	5	TBI	14
502049	8	9	56	3	p3	82	117	70.0854700854701	TBI	14
502050	8	9	56	1	p3	12	117	10.2564102564103	TBI	14
502051	8	9	56	4	p3	12	117	10.2564102564103	TBI	14
502052	8	9	56	2	p3	11	117	9.4017094017094	TBI	14
502053	8	9	560	1	p1	16	90	17.7777777777778	TBI	14
502054	8	9	560	3	p1	33	90	36.6666666666667	TBI	14
502055	8	9	560	4	p1	19	90	21.1111111111111	TBI	14
502056	8	9	560	2	p1	22	90	24.4444444444444	TBI	14
502057	8	9	561	4	p4	25	56	44.6428571428571	TBI	14
502058	8	9	561	2	p4	14	56	25	TBI	14
502059	8	9	561	3	p4	13	56	23.2142857142857	TBI	14
502060	8	9	561	1	p4	4	56	7.14285714285714	TBI	14
502061	8	9	562	4	p2H	4	126	3.17460317460317	TBI	14
502062	8	9	562	3	p2H	1	126	0.793650793650794	TBI	14
502063	8	9	562	1	p2H	3	126	2.38095238095238	TBI	14
502064	8	9	562	2	p2H	118	126	93.6507936507936	TBI	14
502065	8	9	563	4	p3	7	77	9.09090909090909	TBI	14
502066	8	9	563	2	p3	31	77	40.2597402597403	TBI	14
502067	8	9	563	1	p3	14	77	18.1818181818182	TBI	14
502068	8	9	563	3	p3	25	77	32.4675324675325	TBI	14
502069	8	9	564	3	p2L	3	122	2.45901639344262	TBI	14
502070	8	9	564	1	p2L	10	122	8.19672131147541	TBI	14
502071	8	9	564	2	p2L	95	122	77.8688524590164	TBI	14
502072	8	9	564	4	p2L	14	122	11.4754098360656	TBI	14
502073	8	9	565	4	p4	3	64	4.6875	TBI	14
502074	8	9	565	3	p4	0	64	0	TBI	14
502075	8	9	565	2	p4	61	64	95.3125	TBI	14
502076	8	9	565	1	p4	0	64	0	TBI	14
502077	8	9	566	4	p4	46	63	73.015873015873	TBI	14
502078	8	9	566	1	p4	1	63	1.58730158730159	TBI	14
502079	8	9	566	3	p4	7	63	11.1111111111111	TBI	14
502080	8	9	566	2	p4	9	63	14.2857142857143	TBI	14
502081	8	9	567	1	p2L	8	68	11.7647058823529	TBI	14
502082	8	9	567	2	p2L	51	68	75	TBI	14
502083	8	9	567	3	p2L	5	68	7.35294117647059	TBI	14
502084	8	9	567	4	p2L	4	68	5.88235294117647	TBI	14
502085	8	9	568	1	p2L	12	134	8.95522388059701	TBI	14
502086	8	9	568	2	p2L	85	134	63.4328358208955	TBI	14
502087	8	9	568	3	p2L	26	134	19.4029850746269	TBI	14
502088	8	9	568	4	p2L	11	134	8.2089552238806	TBI	14
502089	8	9	569	4	p2H	2	88	2.27272727272727	TBI	14
502090	8	9	569	1	p2H	3	88	3.40909090909091	TBI	14
502091	8	9	569	3	p2H	3	88	3.40909090909091	TBI	14
502092	8	9	569	2	p2H	80	88	90.9090909090909	TBI	14
502093	8	9	57	1	p2H	7	108	6.48148148148148	TBI	14
502094	8	9	57	4	p2H	9	108	8.33333333333333	TBI	14
502095	8	9	57	2	p2H	87	108	80.5555555555556	TBI	14
502096	8	9	57	3	p2H	5	108	4.62962962962963	TBI	14
502097	8	9	570	1	p4	7	52	13.4615384615385	TBI	14
502098	8	9	570	4	p4	33	52	63.4615384615385	TBI	14
502099	8	9	570	3	p4	5	52	9.61538461538462	TBI	14
502100	8	9	570	2	p4	7	52	13.4615384615385	TBI	14
502101	8	9	571	3	p2L	9	62	14.5161290322581	TBI	14
502102	8	9	571	2	p2L	43	62	69.3548387096774	TBI	14
502103	8	9	571	4	p2L	4	62	6.45161290322581	TBI	14
502104	8	9	571	1	p2L	6	62	9.67741935483871	TBI	14
502105	8	9	572	4	p2L	1	37	2.7027027027027	TBI	14
502106	8	9	572	1	p2L	12	37	32.4324324324324	TBI	14
502107	8	9	572	3	p2L	5	37	13.5135135135135	TBI	14
502108	8	9	572	2	p2L	19	37	51.3513513513513	TBI	14
502109	8	9	573	1	p1	32	43	74.4186046511628	TBI	14
502110	8	9	573	3	p1	8	43	18.6046511627907	TBI	14
502111	8	9	573	4	p1	3	43	6.97674418604651	TBI	14
502112	8	9	573	2	p1	0	43	0	TBI	14
502113	8	9	574	1	p2L	19	123	15.4471544715447	TBI	14
502114	8	9	574	2	p2L	66	123	53.6585365853659	TBI	14
502115	8	9	574	3	p2L	10	123	8.13008130081301	TBI	14
502116	8	9	574	4	p2L	28	123	22.7642276422764	TBI	14
502117	8	9	575	1	p2L	10	105	9.52380952380952	TBI	14
502118	8	9	575	2	p2L	56	105	53.3333333333333	TBI	14
502119	8	9	575	4	p2L	19	105	18.0952380952381	TBI	14
502120	8	9	575	3	p2L	20	105	19.047619047619	TBI	14
502121	8	9	576	1	p2L	45	132	34.0909090909091	TBI	14
502122	8	9	576	4	p2L	16	132	12.1212121212121	TBI	14
502123	8	9	576	2	p2L	14	132	10.6060606060606	TBI	14
502124	8	9	576	3	p2L	57	132	43.1818181818182	TBI	14
502125	8	9	577	4	p4	47	67	70.1492537313433	TBI	14
502126	8	9	577	1	p4	6	67	8.95522388059701	TBI	14
502127	8	9	577	2	p4	10	67	14.9253731343284	TBI	14
502128	8	9	577	3	p4	4	67	5.97014925373134	TBI	14
502129	8	9	578	4	p4	31	74	41.8918918918919	TBI	14
502130	8	9	578	1	p4	9	74	12.1621621621622	TBI	14
502131	8	9	578	3	p4	14	74	18.9189189189189	TBI	14
502132	8	9	578	2	p4	20	74	27.027027027027	TBI	14
502133	8	9	579	1	p1	20	54	37.037037037037	TBI	14
502134	8	9	579	3	p1	26	54	48.1481481481481	TBI	14
502135	8	9	579	4	p1	2	54	3.7037037037037	TBI	14
502136	8	9	579	2	p1	6	54	11.1111111111111	TBI	14
502137	8	9	58	2	p1	13	65	20	TBI	14
502138	8	9	58	3	p1	17	65	26.1538461538462	TBI	14
502139	8	9	58	1	p1	25	65	38.4615384615385	TBI	14
502140	8	9	58	4	p1	10	65	15.3846153846154	TBI	14
502141	8	9	580	3	p2L	6	121	4.95867768595041	TBI	14
502142	8	9	580	4	p2L	10	121	8.26446280991736	TBI	14
502143	8	9	580	1	p2L	14	121	11.5702479338843	TBI	14
502144	8	9	580	2	p2L	91	121	75.2066115702479	TBI	14
502145	8	9	581	1	p2L	16	79	20.253164556962	TBI	14
502146	8	9	581	4	p2L	4	79	5.06329113924051	TBI	14
502147	8	9	581	3	p2L	17	79	21.5189873417722	TBI	14
502148	8	9	581	2	p2L	42	79	53.1645569620253	TBI	14
502149	8	9	582	4	p1	15	96	15.625	TBI	14
502150	8	9	582	2	p1	18	96	18.75	TBI	14
502151	8	9	582	3	p1	19	96	19.7916666666667	TBI	14
502152	8	9	582	1	p1	44	96	45.8333333333333	TBI	14
502153	8	9	583	1	p2L	10	92	10.8695652173913	TBI	14
502154	8	9	583	4	p2L	14	92	15.2173913043478	TBI	14
502155	8	9	583	3	p2L	21	92	22.8260869565217	TBI	14
502156	8	9	583	2	p2L	47	92	51.0869565217391	TBI	14
502157	8	9	584	4	p2L	15	119	12.6050420168067	TBI	14
502158	8	9	584	2	p2L	52	119	43.6974789915966	TBI	14
502159	8	9	584	1	p2L	23	119	19.327731092437	TBI	14
502160	8	9	584	3	p2L	29	119	24.3697478991597	TBI	14
502161	8	9	585	3	p1	56	96	58.3333333333333	TBI	14
502162	8	9	585	1	p1	23	96	23.9583333333333	TBI	14
502163	8	9	585	2	p1	7	96	7.29166666666667	TBI	14
502164	8	9	585	4	p1	10	96	10.4166666666667	TBI	14
502165	8	9	586	2	p2L	58	71	81.6901408450704	TBI	14
502166	8	9	586	3	p2L	4	71	5.63380281690141	TBI	14
502167	8	9	586	1	p2L	4	71	5.63380281690141	TBI	14
502168	8	9	586	4	p2L	5	71	7.04225352112676	TBI	14
502169	8	9	587	3	p2H	4	149	2.68456375838926	TBI	14
502170	8	9	587	4	p2H	3	149	2.01342281879195	TBI	14
502171	8	9	587	2	p2H	134	149	89.9328859060403	TBI	14
502172	8	9	587	1	p2H	8	149	5.36912751677852	TBI	14
502173	8	9	588	3	p2H	6	92	6.52173913043478	TBI	14
502174	8	9	588	2	p2H	78	92	84.7826086956522	TBI	14
502175	8	9	588	4	p2H	3	92	3.26086956521739	TBI	14
502176	8	9	588	1	p2H	5	92	5.43478260869565	TBI	14
502177	8	9	589	2	p2H	90	96	93.75	TBI	14
502178	8	9	589	4	p2H	1	96	1.04166666666667	TBI	14
502179	8	9	589	3	p2H	3	96	3.125	TBI	14
502180	8	9	589	1	p2H	2	96	2.08333333333333	TBI	14
502181	8	9	59	3	p3	4	70	5.71428571428571	TBI	14
502182	8	9	59	1	p3	7	70	10	TBI	14
502183	8	9	59	4	p3	7	70	10	TBI	14
502184	8	9	59	2	p3	52	70	74.2857142857143	TBI	14
502185	8	9	590	4	p4	42	58	72.4137931034483	TBI	14
502186	8	9	590	1	p4	6	58	10.3448275862069	TBI	14
502187	8	9	590	2	p4	6	58	10.3448275862069	TBI	14
502188	8	9	590	3	p4	4	58	6.89655172413793	TBI	14
502189	8	9	591	4	p4	65	87	74.7126436781609	TBI	14
502190	8	9	591	1	p4	1	87	1.14942528735632	TBI	14
502191	8	9	591	3	p4	4	87	4.59770114942529	TBI	14
502192	8	9	591	2	p4	17	87	19.5402298850575	TBI	14
502193	8	9	592	3	p2L	26	75	34.6666666666667	TBI	14
502194	8	9	592	1	p2L	10	75	13.3333333333333	TBI	14
502195	8	9	592	4	p2L	6	75	8	TBI	14
502196	8	9	592	2	p2L	33	75	44	TBI	14
502197	8	9	593	4	p2H	3	160	1.875	TBI	14
502198	8	9	593	1	p2H	7	160	4.375	TBI	14
502199	8	9	593	3	p2H	6	160	3.75	TBI	14
502200	8	9	593	2	p2H	144	160	90	TBI	14
502201	8	9	594	1	p2H	5	118	4.23728813559322	TBI	14
502202	8	9	594	2	p2H	104	118	88.135593220339	TBI	14
502203	8	9	594	4	p2H	4	118	3.38983050847458	TBI	14
502204	8	9	594	3	p2H	5	118	4.23728813559322	TBI	14
502205	8	9	595	4	p4	16	66	24.2424242424242	TBI	14
502206	8	9	595	1	p4	4	66	6.06060606060606	TBI	14
502207	8	9	595	3	p4	6	66	9.09090909090909	TBI	14
502208	8	9	595	2	p4	40	66	60.6060606060606	TBI	14
502209	8	9	596	1	p3	13	74	17.5675675675676	TBI	14
502210	8	9	596	4	p3	11	74	14.8648648648649	TBI	14
502211	8	9	596	3	p3	39	74	52.7027027027027	TBI	14
502212	8	9	596	2	p3	11	74	14.8648648648649	TBI	14
502213	8	9	597	3	p2L	20	83	24.0963855421687	TBI	14
502214	8	9	597	1	p2L	23	83	27.710843373494	TBI	14
502215	8	9	597	4	p2L	10	83	12.0481927710843	TBI	14
502216	8	9	597	2	p2L	30	83	36.144578313253	TBI	14
502217	8	9	598	3	p4	9	63	14.2857142857143	TBI	14
502218	8	9	598	2	p4	21	63	33.3333333333333	TBI	14
502219	8	9	598	4	p4	30	63	47.6190476190476	TBI	14
502220	8	9	598	1	p4	3	63	4.76190476190476	TBI	14
502221	8	9	599	2	p2H	118	130	90.7692307692308	TBI	14
502222	8	9	599	3	p2H	2	130	1.53846153846154	TBI	14
502223	8	9	599	1	p2H	5	130	3.84615384615385	TBI	14
502224	8	9	599	4	p2H	5	130	3.84615384615385	TBI	14
502225	8	9	6	3	p1	31	147	21.0884353741497	TBI	14
502226	8	9	6	4	p1	6	147	4.08163265306122	TBI	14
502227	8	9	6	1	p1	96	147	65.3061224489796	TBI	14
502228	8	9	6	2	p1	14	147	9.52380952380952	TBI	14
502229	8	9	60	2	p2H	67	74	90.5405405405405	TBI	14
502230	8	9	60	4	p2H	2	74	2.7027027027027	TBI	14
502231	8	9	60	3	p2H	2	74	2.7027027027027	TBI	14
502232	8	9	60	1	p2H	3	74	4.05405405405405	TBI	14
502233	8	9	600	1	p2L	9	70	12.8571428571429	TBI	14
502234	8	9	600	4	p2L	6	70	8.57142857142857	TBI	14
502235	8	9	600	2	p2L	44	70	62.8571428571429	TBI	14
502236	8	9	600	3	p2L	11	70	15.7142857142857	TBI	14
502237	8	9	601	3	p2H	0	44	0	TBI	14
502238	8	9	601	4	p2H	3	44	6.81818181818182	TBI	14
502239	8	9	601	2	p2H	41	44	93.1818181818182	TBI	14
502240	8	9	601	1	p2H	0	44	0	TBI	14
502241	8	9	602	4	p2H	7	125	5.6	TBI	14
502242	8	9	602	3	p2H	6	125	4.8	TBI	14
502243	8	9	602	1	p2H	8	125	6.4	TBI	14
502244	8	9	602	2	p2H	104	125	83.2	TBI	14
502245	8	9	603	4	p4	5	50	10	TBI	14
502246	8	9	603	3	p4	2	50	4	TBI	14
502247	8	9	603	1	p4	7	50	14	TBI	14
502248	8	9	603	2	p4	36	50	72	TBI	14
502249	8	9	604	2	p2L	32	62	51.6129032258064	TBI	14
502250	8	9	604	4	p2L	6	62	9.67741935483871	TBI	14
502251	8	9	604	3	p2L	11	62	17.741935483871	TBI	14
502252	8	9	604	1	p2L	13	62	20.9677419354839	TBI	14
502253	8	9	605	4	p2H	0	91	0	TBI	14
502254	8	9	605	2	p2H	90	91	98.9010989010989	TBI	14
502255	8	9	605	1	p2H	1	91	1.0989010989011	TBI	14
502256	8	9	605	3	p2H	0	91	0	TBI	14
502257	8	9	606	4	p1	12	78	15.3846153846154	TBI	14
502258	8	9	606	3	p1	20	78	25.6410256410256	TBI	14
502259	8	9	606	1	p1	43	78	55.1282051282051	TBI	14
502260	8	9	606	2	p1	3	78	3.84615384615385	TBI	14
502261	8	9	607	1	p3	0	64	0	TBI	14
502262	8	9	607	3	p3	40	64	62.5	TBI	14
502263	8	9	607	4	p3	3	64	4.6875	TBI	14
502264	8	9	607	2	p3	21	64	32.8125	TBI	14
502265	8	9	608	4	p2H	7	84	8.33333333333333	TBI	14
502266	8	9	608	1	p2H	7	84	8.33333333333333	TBI	14
502267	8	9	608	3	p2H	5	84	5.95238095238095	TBI	14
502268	8	9	608	2	p2H	65	84	77.3809523809524	TBI	14
502269	8	9	609	1	p2H	9	118	7.6271186440678	TBI	14
502270	8	9	609	3	p2H	10	118	8.47457627118644	TBI	14
502271	8	9	609	4	p2H	7	118	5.93220338983051	TBI	14
502272	8	9	609	2	p2H	92	118	77.9661016949153	TBI	14
502273	8	9	61	1	p2L	7	95	7.36842105263158	TBI	14
502274	8	9	61	4	p2L	6	95	6.31578947368421	TBI	14
502275	8	9	61	3	p2L	8	95	8.42105263157895	TBI	14
502276	8	9	61	2	p2L	74	95	77.8947368421053	TBI	14
502277	8	9	610	3	p2L	7	98	7.14285714285714	TBI	14
502278	8	9	610	2	p2L	69	98	70.4081632653061	TBI	14
502279	8	9	610	4	p2L	4	98	4.08163265306122	TBI	14
502280	8	9	610	1	p2L	18	98	18.3673469387755	TBI	14
502281	8	9	611	1	p2L	30	85	35.2941176470588	TBI	14
502282	8	9	611	3	p2L	13	85	15.2941176470588	TBI	14
502283	8	9	611	2	p2L	31	85	36.4705882352941	TBI	14
502284	8	9	611	4	p2L	11	85	12.9411764705882	TBI	14
502285	8	9	612	3	p4	1	49	2.04081632653061	TBI	14
502286	8	9	612	1	p4	11	49	22.4489795918367	TBI	14
502287	8	9	612	2	p4	17	49	34.6938775510204	TBI	14
502288	8	9	612	4	p4	20	49	40.8163265306122	TBI	14
502289	8	9	613	4	p2L	5	58	8.62068965517241	TBI	14
502290	8	9	613	1	p2L	3	58	5.17241379310345	TBI	14
502291	8	9	613	3	p2L	4	58	6.89655172413793	TBI	14
502292	8	9	613	2	p2L	46	58	79.3103448275862	TBI	14
502293	8	9	614	1	p4	10	112	8.92857142857143	TBI	14
502294	8	9	614	2	p4	10	112	8.92857142857143	TBI	14
502295	8	9	614	3	p4	15	112	13.3928571428571	TBI	14
502296	8	9	614	4	p4	77	112	68.75	TBI	14
502297	8	9	615	2	p3	11	62	17.741935483871	TBI	14
502298	8	9	615	3	p3	33	62	53.2258064516129	TBI	14
502299	8	9	615	4	p3	11	62	17.741935483871	TBI	14
502300	8	9	615	1	p3	7	62	11.2903225806452	TBI	14
502301	8	9	616	1	p4	11	69	15.9420289855072	TBI	14
502302	8	9	616	2	p4	32	69	46.3768115942029	TBI	14
502303	8	9	616	3	p4	5	69	7.2463768115942	TBI	14
502304	8	9	616	4	p4	21	69	30.4347826086957	TBI	14
502305	8	9	617	4	p2H	11	137	8.02919708029197	TBI	14
502306	8	9	617	1	p2H	15	137	10.9489051094891	TBI	14
502307	8	9	617	3	p2H	3	137	2.18978102189781	TBI	14
502308	8	9	617	2	p2H	108	137	78.8321167883212	TBI	14
502309	8	9	618	4	p3	18	80	22.5	TBI	14
502310	8	9	618	1	p3	9	80	11.25	TBI	14
502311	8	9	618	3	p3	42	80	52.5	TBI	14
502312	8	9	618	2	p3	11	80	13.75	TBI	14
502313	8	9	619	3	p4	0	34	0	TBI	14
502314	8	9	619	2	p4	3	34	8.82352941176471	TBI	14
502315	8	9	619	4	p4	28	34	82.3529411764706	TBI	14
502316	8	9	619	1	p4	3	34	8.82352941176471	TBI	14
502317	8	9	62	3	p1	13	65	20	TBI	14
502318	8	9	62	2	p1	6	65	9.23076923076923	TBI	14
502319	8	9	62	4	p1	9	65	13.8461538461538	TBI	14
502320	8	9	62	1	p1	37	65	56.9230769230769	TBI	14
502321	8	9	620	2	p2L	37	79	46.8354430379747	TBI	14
502322	8	9	620	4	p2L	9	79	11.3924050632911	TBI	14
502323	8	9	620	3	p2L	20	79	25.3164556962025	TBI	14
502324	8	9	620	1	p2L	13	79	16.4556962025316	TBI	14
502325	8	9	621	4	p2H	1	121	0.826446280991736	TBI	14
502326	8	9	621	1	p2H	4	121	3.30578512396694	TBI	14
502327	8	9	621	2	p2H	112	121	92.5619834710744	TBI	14
502328	8	9	621	3	p2H	4	121	3.30578512396694	TBI	14
502329	8	9	622	4	p3	5	110	4.54545454545455	TBI	14
502330	8	9	622	1	p3	12	110	10.9090909090909	TBI	14
502331	8	9	622	2	p3	10	110	9.09090909090909	TBI	14
502332	8	9	622	3	p3	83	110	75.4545454545455	TBI	14
502333	8	9	623	4	p4	23	42	54.7619047619048	TBI	14
502334	8	9	623	1	p4	7	42	16.6666666666667	TBI	14
502335	8	9	623	3	p4	8	42	19.047619047619	TBI	14
502336	8	9	623	2	p4	4	42	9.52380952380952	TBI	14
502337	8	9	624	4	p2L	10	85	11.7647058823529	TBI	14
502338	8	9	624	3	p2L	5	85	5.88235294117647	TBI	14
502339	8	9	624	1	p2L	21	85	24.7058823529412	TBI	14
502340	8	9	624	2	p2L	49	85	57.6470588235294	TBI	14
502341	8	9	625	2	p2L	43	144	29.8611111111111	TBI	14
502342	8	9	625	3	p2L	48	144	33.3333333333333	TBI	14
502343	8	9	625	4	p2L	21	144	14.5833333333333	TBI	14
502344	8	9	625	1	p2L	32	144	22.2222222222222	TBI	14
502345	8	9	626	3	p1	7	46	15.2173913043478	TBI	14
502346	8	9	626	4	p1	14	46	30.4347826086957	TBI	14
502347	8	9	626	1	p1	24	46	52.1739130434783	TBI	14
502348	8	9	626	2	p1	1	46	2.17391304347826	TBI	14
502349	8	9	627	1	p4	2	61	3.27868852459016	TBI	14
502350	8	9	627	2	p4	32	61	52.4590163934426	TBI	14
502351	8	9	627	3	p4	2	61	3.27868852459016	TBI	14
502352	8	9	627	4	p4	25	61	40.9836065573771	TBI	14
502353	8	9	628	4	p1	3	73	4.10958904109589	TBI	14
502354	8	9	628	2	p1	2	73	2.73972602739726	TBI	14
502355	8	9	628	3	p1	5	73	6.84931506849315	TBI	14
502356	8	9	628	1	p1	63	73	86.3013698630137	TBI	14
502357	8	9	629	4	p3	6	66	9.09090909090909	TBI	14
502358	8	9	629	1	p3	5	66	7.57575757575758	TBI	14
502359	8	9	629	2	p3	12	66	18.1818181818182	TBI	14
502360	8	9	629	3	p3	43	66	65.1515151515152	TBI	14
502361	8	9	63	1	p2L	3	100	3	TBI	14
502362	8	9	63	3	p2L	4	100	4	TBI	14
502363	8	9	63	2	p2L	79	100	79	TBI	14
502364	8	9	63	4	p2L	14	100	14	TBI	14
502365	8	9	630	1	p3	2	55	3.63636363636364	TBI	14
502366	8	9	630	3	p3	36	55	65.4545454545455	TBI	14
502367	8	9	630	2	p3	12	55	21.8181818181818	TBI	14
502368	8	9	630	4	p3	5	55	9.09090909090909	TBI	14
502369	8	9	631	3	p2L	12	69	17.3913043478261	TBI	14
502370	8	9	631	2	p2L	36	69	52.1739130434783	TBI	14
502371	8	9	631	4	p2L	11	69	15.9420289855072	TBI	14
502372	8	9	631	1	p2L	10	69	14.4927536231884	TBI	14
502373	8	9	632	4	p1	9	131	6.87022900763359	TBI	14
502374	8	9	632	2	p1	19	131	14.5038167938931	TBI	14
502375	8	9	632	1	p1	98	131	74.8091603053435	TBI	14
502376	8	9	632	3	p1	5	131	3.81679389312977	TBI	14
502377	8	9	633	2	p2L	32	70	45.7142857142857	TBI	14
502378	8	9	633	4	p2L	15	70	21.4285714285714	TBI	14
502379	8	9	633	3	p2L	4	70	5.71428571428571	TBI	14
502380	8	9	633	1	p2L	19	70	27.1428571428571	TBI	14
502381	8	9	634	1	p1	70	79	88.6075949367088	TBI	14
502382	8	9	634	4	p1	7	79	8.86075949367089	TBI	14
502383	8	9	634	3	p1	1	79	1.26582278481013	TBI	14
502384	8	9	634	2	p1	1	79	1.26582278481013	TBI	14
502385	8	9	635	2	p3	6	56	10.7142857142857	TBI	14
502386	8	9	635	1	p3	9	56	16.0714285714286	TBI	14
502387	8	9	635	3	p3	31	56	55.3571428571429	TBI	14
502388	8	9	635	4	p3	10	56	17.8571428571429	TBI	14
502389	8	9	636	3	p1	8	53	15.0943396226415	TBI	14
502390	8	9	636	2	p1	4	53	7.54716981132075	TBI	14
502391	8	9	636	4	p1	2	53	3.77358490566038	TBI	14
502392	8	9	636	1	p1	39	53	73.5849056603774	TBI	14
502393	8	9	637	4	p2H	8	171	4.67836257309941	TBI	14
502394	8	9	637	1	p2H	16	171	9.35672514619883	TBI	14
502395	8	9	637	2	p2H	137	171	80.1169590643275	TBI	14
502396	8	9	637	3	p2H	10	171	5.84795321637427	TBI	14
502397	8	9	638	2	p2L	44	64	68.75	TBI	14
502398	8	9	638	4	p2L	7	64	10.9375	TBI	14
502399	8	9	638	3	p2L	2	64	3.125	TBI	14
502400	8	9	638	1	p2L	11	64	17.1875	TBI	14
502401	8	9	639	1	p2L	10	58	17.2413793103448	TBI	14
502402	8	9	639	4	p2L	9	58	15.5172413793103	TBI	14
502403	8	9	639	3	p2L	19	58	32.7586206896552	TBI	14
502404	8	9	639	2	p2L	20	58	34.4827586206897	TBI	14
502405	8	9	64	2	p4	18	76	23.6842105263158	TBI	14
502406	8	9	64	3	p4	4	76	5.26315789473684	TBI	14
502407	8	9	64	4	p4	54	76	71.0526315789474	TBI	14
502408	8	9	64	1	p4	0	76	0	TBI	14
502409	8	9	640	2	p2L	32	84	38.0952380952381	TBI	14
502410	8	9	640	1	p2L	23	84	27.3809523809524	TBI	14
502411	8	9	640	4	p2L	15	84	17.8571428571429	TBI	14
502412	8	9	640	3	p2L	14	84	16.6666666666667	TBI	14
502413	8	9	641	3	p2L	34	119	28.5714285714286	TBI	14
502414	8	9	641	2	p2L	59	119	49.5798319327731	TBI	14
502415	8	9	641	1	p2L	19	119	15.9663865546218	TBI	14
502416	8	9	641	4	p2L	7	119	5.88235294117647	TBI	14
502417	8	9	642	4	p2L	6	57	10.5263157894737	TBI	14
502418	8	9	642	3	p2L	7	57	12.280701754386	TBI	14
502419	8	9	642	2	p2L	33	57	57.8947368421053	TBI	14
502420	8	9	642	1	p2L	11	57	19.2982456140351	TBI	14
502421	8	9	643	2	p1	10	100	10	TBI	14
502422	8	9	643	3	p1	12	100	12	TBI	14
502423	8	9	643	1	p1	74	100	74	TBI	14
502424	8	9	643	4	p1	4	100	4	TBI	14
502425	8	9	644	4	p2H	4	53	7.54716981132075	TBI	14
502426	8	9	644	3	p2H	4	53	7.54716981132075	TBI	14
502427	8	9	644	2	p2H	37	53	69.811320754717	TBI	14
502428	8	9	644	1	p2H	8	53	15.0943396226415	TBI	14
502429	8	9	645	1	p4	6	65	9.23076923076923	TBI	14
502430	8	9	645	2	p4	12	65	18.4615384615385	TBI	14
502431	8	9	645	4	p4	45	65	69.2307692307692	TBI	14
502432	8	9	645	3	p4	2	65	3.07692307692308	TBI	14
502433	8	9	646	1	p4	17	66	25.7575757575758	TBI	14
502434	8	9	646	4	p4	28	66	42.4242424242424	TBI	14
502435	8	9	646	2	p4	11	66	16.6666666666667	TBI	14
502436	8	9	646	3	p4	10	66	15.1515151515152	TBI	14
502437	8	9	647	3	p4	9	86	10.4651162790698	TBI	14
502438	8	9	647	4	p4	58	86	67.4418604651163	TBI	14
502439	8	9	647	1	p4	5	86	5.81395348837209	TBI	14
502440	8	9	647	2	p4	14	86	16.2790697674419	TBI	14
502441	8	9	648	1	p4	4	49	8.16326530612245	TBI	14
502442	8	9	648	4	p4	34	49	69.3877551020408	TBI	14
502443	8	9	648	3	p4	3	49	6.12244897959184	TBI	14
502444	8	9	648	2	p4	8	49	16.3265306122449	TBI	14
502445	8	9	649	3	p2L	39	85	45.8823529411765	TBI	14
502446	8	9	649	4	p2L	7	85	8.23529411764706	TBI	14
502447	8	9	649	2	p2L	32	85	37.6470588235294	TBI	14
502448	8	9	649	1	p2L	7	85	8.23529411764706	TBI	14
502449	8	9	65	4	p2L	18	132	13.6363636363636	TBI	14
502450	8	9	65	1	p2L	11	132	8.33333333333333	TBI	14
502451	8	9	65	2	p2L	37	132	28.030303030303	TBI	14
502452	8	9	65	3	p2L	66	132	50	TBI	14
502453	8	9	650	3	p2H	4	145	2.75862068965517	TBI	14
502454	8	9	650	2	p2H	124	145	85.5172413793103	TBI	14
502455	8	9	650	4	p2H	9	145	6.20689655172414	TBI	14
502456	8	9	650	1	p2H	8	145	5.51724137931035	TBI	14
502457	8	9	651	3	p1	12	125	9.6	TBI	14
502458	8	9	651	2	p1	2	125	1.6	TBI	14
502459	8	9	651	4	p1	9	125	7.2	TBI	14
502460	8	9	651	1	p1	102	125	81.6	TBI	14
502461	8	9	652	4	p2L	4	107	3.73831775700935	TBI	14
502462	8	9	652	1	p2L	10	107	9.34579439252336	TBI	14
502463	8	9	652	3	p2L	17	107	15.8878504672897	TBI	14
502464	8	9	652	2	p2L	76	107	71.0280373831776	TBI	14
502465	8	9	653	1	p4	5	42	11.9047619047619	TBI	14
502466	8	9	653	4	p4	21	42	50	TBI	14
502467	8	9	653	3	p4	6	42	14.2857142857143	TBI	14
502468	8	9	653	2	p4	10	42	23.8095238095238	TBI	14
502469	8	9	654	4	p2L	16	161	9.93788819875776	TBI	14
502470	8	9	654	1	p2L	15	161	9.3167701863354	TBI	14
502471	8	9	654	3	p2L	65	161	40.3726708074534	TBI	14
502472	8	9	654	2	p2L	65	161	40.3726708074534	TBI	14
502473	8	9	655	2	p3	10	76	13.1578947368421	TBI	14
502474	8	9	655	3	p3	50	76	65.7894736842105	TBI	14
502475	8	9	655	4	p3	12	76	15.7894736842105	TBI	14
502476	8	9	655	1	p3	4	76	5.26315789473684	TBI	14
502477	8	9	656	3	p2H	0	45	0	TBI	14
502478	8	9	656	4	p2H	1	45	2.22222222222222	TBI	14
502479	8	9	656	1	p2H	1	45	2.22222222222222	TBI	14
502480	8	9	656	2	p2H	43	45	95.5555555555556	TBI	14
502481	8	9	657	3	p2H	3	140	2.14285714285714	TBI	14
502482	8	9	657	4	p2H	10	140	7.14285714285714	TBI	14
502483	8	9	657	1	p2H	16	140	11.4285714285714	TBI	14
502484	8	9	657	2	p2H	111	140	79.2857142857143	TBI	14
502485	8	9	658	1	p2L	36	96	37.5	TBI	14
502486	8	9	658	3	p2L	20	96	20.8333333333333	TBI	14
502487	8	9	658	4	p2L	15	96	15.625	TBI	14
502488	8	9	658	2	p2L	25	96	26.0416666666667	TBI	14
502489	8	9	659	3	p2H	2	153	1.30718954248366	TBI	14
502490	8	9	659	1	p2H	10	153	6.5359477124183	TBI	14
502491	8	9	659	2	p2H	138	153	90.1960784313726	TBI	14
502492	8	9	659	4	p2H	3	153	1.96078431372549	TBI	14
502493	8	9	66	4	p2L	6	89	6.74157303370786	TBI	14
502494	8	9	66	1	p2L	12	89	13.4831460674157	TBI	14
502495	8	9	66	3	p2L	23	89	25.8426966292135	TBI	14
502496	8	9	66	2	p2L	48	89	53.9325842696629	TBI	14
502497	8	9	660	3	p2L	16	68	23.5294117647059	TBI	14
502498	8	9	660	4	p2L	8	68	11.7647058823529	TBI	14
502499	8	9	660	1	p2L	9	68	13.2352941176471	TBI	14
502500	8	9	660	2	p2L	35	68	51.4705882352941	TBI	14
502501	8	9	661	3	p2L	34	159	21.3836477987421	TBI	14
502502	8	9	661	4	p2L	23	159	14.4654088050314	TBI	14
502503	8	9	661	1	p2L	44	159	27.6729559748428	TBI	14
502504	8	9	661	2	p2L	58	159	36.4779874213836	TBI	14
502505	8	9	662	3	p2L	30	129	23.2558139534884	TBI	14
502506	8	9	662	4	p2L	19	129	14.7286821705426	TBI	14
502507	8	9	662	1	p2L	17	129	13.1782945736434	TBI	14
502508	8	9	662	2	p2L	63	129	48.8372093023256	TBI	14
502509	8	9	663	3	p1	3	76	3.94736842105263	TBI	14
502510	8	9	663	1	p1	68	76	89.4736842105263	TBI	14
502511	8	9	663	2	p1	4	76	5.26315789473684	TBI	14
502512	8	9	663	4	p1	1	76	1.31578947368421	TBI	14
502513	8	9	664	4	p4	29	37	78.3783783783784	TBI	14
502514	8	9	664	2	p4	2	37	5.40540540540541	TBI	14
502515	8	9	664	1	p4	1	37	2.7027027027027	TBI	14
502516	8	9	664	3	p4	5	37	13.5135135135135	TBI	14
502517	8	9	665	1	p2H	2	101	1.98019801980198	TBI	14
502518	8	9	665	2	p2H	91	101	90.0990099009901	TBI	14
502519	8	9	665	4	p2H	2	101	1.98019801980198	TBI	14
502520	8	9	665	3	p2H	6	101	5.94059405940594	TBI	14
502521	8	9	666	3	p2H	1	132	0.757575757575758	TBI	14
502522	8	9	666	2	p2H	130	132	98.4848484848485	TBI	14
502523	8	9	666	1	p2H	0	132	0	TBI	14
502524	8	9	666	4	p2H	1	132	0.757575757575758	TBI	14
502525	8	9	667	4	p2L	6	28	21.4285714285714	TBI	14
502526	8	9	667	2	p2L	18	28	64.2857142857143	TBI	14
502527	8	9	667	1	p2L	2	28	7.14285714285714	TBI	14
502528	8	9	667	3	p2L	2	28	7.14285714285714	TBI	14
502529	8	9	668	3	p2L	3	33	9.09090909090909	TBI	14
502530	8	9	668	2	p2L	26	33	78.7878787878788	TBI	14
502531	8	9	668	4	p2L	1	33	3.03030303030303	TBI	14
502532	8	9	668	1	p2L	3	33	9.09090909090909	TBI	14
502533	8	9	669	2	p4	10	63	15.8730158730159	TBI	14
502534	8	9	669	3	p4	4	63	6.34920634920635	TBI	14
502535	8	9	669	1	p4	10	63	15.8730158730159	TBI	14
502536	8	9	669	4	p4	39	63	61.9047619047619	TBI	14
502537	8	9	67	1	p3	2	45	4.44444444444444	TBI	14
502538	8	9	67	4	p3	2	45	4.44444444444444	TBI	14
502539	8	9	67	2	p3	13	45	28.8888888888889	TBI	14
502540	8	9	67	3	p3	28	45	62.2222222222222	TBI	14
502541	8	9	670	4	p2H	5	103	4.85436893203883	TBI	14
502542	8	9	670	2	p2H	83	103	80.5825242718447	TBI	14
502543	8	9	670	1	p2H	11	103	10.6796116504854	TBI	14
502544	8	9	670	3	p2H	4	103	3.88349514563107	TBI	14
502545	8	9	671	3	p2L	6	117	5.12820512820513	TBI	14
502546	8	9	671	4	p2L	0	117	0	TBI	14
502547	8	9	671	1	p2L	13	117	11.1111111111111	TBI	14
502548	8	9	671	2	p2L	98	117	83.7606837606838	TBI	14
502549	8	9	672	3	p1	24	95	25.2631578947368	TBI	14
502550	8	9	672	1	p1	37	95	38.9473684210526	TBI	14
502551	8	9	672	2	p1	28	95	29.4736842105263	TBI	14
502552	8	9	672	4	p1	6	95	6.31578947368421	TBI	14
502553	8	9	673	3	p1	10	40	25	TBI	14
502554	8	9	673	4	p1	1	40	2.5	TBI	14
502555	8	9	673	1	p1	8	40	20	TBI	14
502556	8	9	673	2	p1	21	40	52.5	TBI	14
502557	8	9	674	3	p4	8	66	12.1212121212121	TBI	14
502558	8	9	674	1	p4	18	66	27.2727272727273	TBI	14
502559	8	9	674	4	p4	14	66	21.2121212121212	TBI	14
502560	8	9	674	2	p4	26	66	39.3939393939394	TBI	14
502561	8	9	675	4	p2H	4	88	4.54545454545455	TBI	14
502562	8	9	675	1	p2H	6	88	6.81818181818182	TBI	14
502563	8	9	675	3	p2H	3	88	3.40909090909091	TBI	14
502564	8	9	675	2	p2H	75	88	85.2272727272727	TBI	14
502565	8	9	676	3	p4	5	77	6.49350649350649	TBI	14
502566	8	9	676	1	p4	10	77	12.987012987013	TBI	14
502567	8	9	676	4	p4	48	77	62.3376623376623	TBI	14
502568	8	9	676	2	p4	14	77	18.1818181818182	TBI	14
502569	8	9	677	4	p2L	12	129	9.30232558139535	TBI	14
502570	8	9	677	3	p2L	11	129	8.52713178294574	TBI	14
502571	8	9	677	1	p2L	12	129	9.30232558139535	TBI	14
502572	8	9	677	2	p2L	94	129	72.8682170542636	TBI	14
502573	8	9	678	1	p2H	3	89	3.37078651685393	TBI	14
502574	8	9	678	2	p2H	77	89	86.5168539325843	TBI	14
502575	8	9	678	3	p2H	5	89	5.61797752808989	TBI	14
502576	8	9	678	4	p2H	4	89	4.49438202247191	TBI	14
502577	8	9	679	1	p2H	6	143	4.1958041958042	TBI	14
502578	8	9	679	2	p2H	128	143	89.5104895104895	TBI	14
502579	8	9	679	4	p2H	5	143	3.4965034965035	TBI	14
502580	8	9	679	3	p2H	4	143	2.7972027972028	TBI	14
502581	8	9	68	1	p2L	36	82	43.9024390243902	TBI	14
502582	8	9	68	2	p2L	22	82	26.8292682926829	TBI	14
502583	8	9	68	4	p2L	7	82	8.53658536585366	TBI	14
502584	8	9	68	3	p2L	17	82	20.7317073170732	TBI	14
502585	8	9	680	1	p2H	1	109	0.917431192660551	TBI	14
502586	8	9	680	2	p2H	99	109	90.8256880733945	TBI	14
502587	8	9	680	3	p2H	6	109	5.5045871559633	TBI	14
502588	8	9	680	4	p2H	3	109	2.75229357798165	TBI	14
502589	8	9	681	1	p2L	12	85	14.1176470588235	TBI	14
502590	8	9	681	2	p2L	40	85	47.0588235294118	TBI	14
502591	8	9	681	4	p2L	14	85	16.4705882352941	TBI	14
502592	8	9	681	3	p2L	19	85	22.3529411764706	TBI	14
502593	8	9	682	1	p2L	10	79	12.6582278481013	TBI	14
502594	8	9	682	2	p2L	65	79	82.2784810126582	TBI	14
502595	8	9	682	3	p2L	0	79	0	TBI	14
502596	8	9	682	4	p2L	4	79	5.06329113924051	TBI	14
502597	8	9	683	4	p2H	0	98	0	TBI	14
502598	8	9	683	1	p2H	3	98	3.06122448979592	TBI	14
502599	8	9	683	3	p2H	3	98	3.06122448979592	TBI	14
502600	8	9	683	2	p2H	92	98	93.8775510204082	TBI	14
502601	8	9	684	3	p2L	10	78	12.8205128205128	TBI	14
502602	8	9	684	2	p2L	24	78	30.7692307692308	TBI	14
502603	8	9	684	4	p2L	42	78	53.8461538461538	TBI	14
502604	8	9	684	1	p2L	2	78	2.56410256410256	TBI	14
502605	8	9	685	4	p2L	12	102	11.7647058823529	TBI	14
502606	8	9	685	1	p2L	12	102	11.7647058823529	TBI	14
502607	8	9	685	3	p2L	27	102	26.4705882352941	TBI	14
502608	8	9	685	2	p2L	51	102	50	TBI	14
502609	8	9	686	1	p2H	3	93	3.2258064516129	TBI	14
502610	8	9	686	3	p2H	3	93	3.2258064516129	TBI	14
502611	8	9	686	2	p2H	80	93	86.0215053763441	TBI	14
502612	8	9	686	4	p2H	7	93	7.52688172043011	TBI	14
502613	8	9	687	1	p4	16	63	25.3968253968254	TBI	14
502614	8	9	687	4	p4	37	63	58.7301587301587	TBI	14
502615	8	9	687	2	p4	5	63	7.93650793650794	TBI	14
502616	8	9	687	3	p4	5	63	7.93650793650794	TBI	14
502617	8	9	688	4	p2H	0	127	0	TBI	14
502618	8	9	688	3	p2H	2	127	1.5748031496063	TBI	14
502619	8	9	688	2	p2H	124	127	97.6377952755905	TBI	14
502620	8	9	688	1	p2H	1	127	0.78740157480315	TBI	14
502621	8	9	689	2	p3	24	63	38.0952380952381	TBI	14
502622	8	9	689	3	p3	20	63	31.7460317460317	TBI	14
502623	8	9	689	1	p3	6	63	9.52380952380952	TBI	14
502624	8	9	689	4	p3	13	63	20.6349206349206	TBI	14
502625	8	9	69	4	p2H	2	70	2.85714285714286	TBI	14
502626	8	9	69	2	p2H	62	70	88.5714285714286	TBI	14
502627	8	9	69	3	p2H	4	70	5.71428571428571	TBI	14
502628	8	9	69	1	p2H	2	70	2.85714285714286	TBI	14
502629	8	9	690	2	p4	6	81	7.40740740740741	TBI	14
502630	8	9	690	4	p4	67	81	82.7160493827161	TBI	14
502631	8	9	690	3	p4	2	81	2.46913580246914	TBI	14
502632	8	9	690	1	p4	6	81	7.40740740740741	TBI	14
502633	8	9	691	3	p1	5	133	3.7593984962406	TBI	14
502634	8	9	691	2	p1	1	133	0.75187969924812	TBI	14
502635	8	9	691	4	p1	0	133	0	TBI	14
502636	8	9	691	1	p1	127	133	95.4887218045113	TBI	14
502637	8	9	692	2	p3	18	73	24.6575342465753	TBI	14
502638	8	9	692	3	p3	36	73	49.3150684931507	TBI	14
502639	8	9	692	4	p3	11	73	15.0684931506849	TBI	14
502640	8	9	692	1	p3	8	73	10.958904109589	TBI	14
502641	8	9	693	3	p1	3	113	2.65486725663717	TBI	14
502642	8	9	693	2	p1	16	113	14.1592920353982	TBI	14
502643	8	9	693	4	p1	2	113	1.76991150442478	TBI	14
502644	8	9	693	1	p1	92	113	81.4159292035398	TBI	14
502645	8	9	694	3	p4	3	46	6.52173913043478	TBI	14
502646	8	9	694	2	p4	8	46	17.3913043478261	TBI	14
502647	8	9	694	4	p4	29	46	63.0434782608696	TBI	14
502648	8	9	694	1	p4	6	46	13.0434782608696	TBI	14
502649	8	9	695	4	p2L	7	47	14.8936170212766	TBI	14
502650	8	9	695	1	p2L	5	47	10.6382978723404	TBI	14
502651	8	9	695	2	p2L	29	47	61.7021276595745	TBI	14
502652	8	9	695	3	p2L	6	47	12.7659574468085	TBI	14
502653	8	9	696	3	p1	7	90	7.77777777777778	TBI	14
502654	8	9	696	4	p1	8	90	8.88888888888889	TBI	14
502655	8	9	696	2	p1	20	90	22.2222222222222	TBI	14
502656	8	9	696	1	p1	55	90	61.1111111111111	TBI	14
502657	8	9	697	1	p2L	7	67	10.4477611940298	TBI	14
502658	8	9	697	2	p2L	46	67	68.6567164179104	TBI	14
502659	8	9	697	3	p2L	12	67	17.910447761194	TBI	14
502660	8	9	697	4	p2L	2	67	2.98507462686567	TBI	14
502661	8	9	698	1	p4	0	40	0	TBI	14
502662	8	9	698	3	p4	0	40	0	TBI	14
502663	8	9	698	2	p4	2	40	5	TBI	14
502664	8	9	698	4	p4	38	40	95	TBI	14
502665	8	9	699	4	p4	14	49	28.5714285714286	TBI	14
502666	8	9	699	1	p4	5	49	10.2040816326531	TBI	14
502667	8	9	699	3	p4	2	49	4.08163265306122	TBI	14
502668	8	9	699	2	p4	28	49	57.1428571428571	TBI	14
502669	8	9	7	1	p2L	3	131	2.29007633587786	TBI	14
502670	8	9	7	3	p2L	11	131	8.3969465648855	TBI	14
502671	8	9	7	2	p2L	109	131	83.206106870229	TBI	14
502672	8	9	7	4	p2L	8	131	6.10687022900763	TBI	14
502673	8	9	70	4	p2L	3	95	3.15789473684211	TBI	14
502674	8	9	70	3	p2L	12	95	12.6315789473684	TBI	14
502675	8	9	70	2	p2L	79	95	83.1578947368421	TBI	14
502676	8	9	70	1	p2L	1	95	1.05263157894737	TBI	14
502677	8	9	700	2	p4	10	52	19.2307692307692	TBI	14
502678	8	9	700	4	p4	33	52	63.4615384615385	TBI	14
502679	8	9	700	3	p4	4	52	7.69230769230769	TBI	14
502680	8	9	700	1	p4	5	52	9.61538461538462	TBI	14
502681	8	9	701	3	p3	47	74	63.5135135135135	TBI	14
502682	8	9	701	2	p3	15	74	20.2702702702703	TBI	14
502683	8	9	701	1	p3	2	74	2.7027027027027	TBI	14
502684	8	9	701	4	p3	10	74	13.5135135135135	TBI	14
502685	8	9	702	1	p2L	22	122	18.0327868852459	TBI	14
502686	8	9	702	3	p2L	38	122	31.1475409836066	TBI	14
502687	8	9	702	2	p2L	49	122	40.1639344262295	TBI	14
502688	8	9	702	4	p2L	13	122	10.655737704918	TBI	14
502689	8	9	703	4	p2H	2	115	1.73913043478261	TBI	14
502690	8	9	703	2	p2H	107	115	93.0434782608696	TBI	14
502691	8	9	703	3	p2H	4	115	3.47826086956522	TBI	14
502692	8	9	703	1	p2H	2	115	1.73913043478261	TBI	14
502693	8	9	704	2	p2H	113	129	87.5968992248062	TBI	14
502694	8	9	704	3	p2H	1	129	0.775193798449612	TBI	14
502695	8	9	704	1	p2H	10	129	7.75193798449612	TBI	14
502696	8	9	704	4	p2H	5	129	3.87596899224806	TBI	14
502697	8	9	705	3	p2L	2	81	2.46913580246914	TBI	14
502698	8	9	705	4	p2L	9	81	11.1111111111111	TBI	14
502699	8	9	705	1	p2L	2	81	2.46913580246914	TBI	14
502700	8	9	705	2	p2L	68	81	83.9506172839506	TBI	14
502701	8	9	706	4	p4	43	58	74.1379310344828	TBI	14
502702	8	9	706	3	p4	2	58	3.44827586206897	TBI	14
502703	8	9	706	1	p4	2	58	3.44827586206897	TBI	14
502704	8	9	706	2	p4	11	58	18.9655172413793	TBI	14
502705	8	9	707	3	p2L	54	103	52.4271844660194	TBI	14
502706	8	9	707	1	p2L	6	103	5.8252427184466	TBI	14
502707	8	9	707	4	p2L	5	103	4.85436893203883	TBI	14
502708	8	9	707	2	p2L	38	103	36.8932038834951	TBI	14
502709	8	9	708	1	p2L	7	100	7	TBI	14
502710	8	9	708	2	p2L	70	100	70	TBI	14
502711	8	9	708	4	p2L	6	100	6	TBI	14
502712	8	9	708	3	p2L	17	100	17	TBI	14
502713	8	9	709	4	p2L	16	84	19.047619047619	TBI	14
502714	8	9	709	3	p2L	6	84	7.14285714285714	TBI	14
502715	8	9	709	2	p2L	40	84	47.6190476190476	TBI	14
502716	8	9	709	1	p2L	22	84	26.1904761904762	TBI	14
502717	8	9	71	3	p2L	13	96	13.5416666666667	TBI	14
502718	8	9	71	4	p2L	7	96	7.29166666666667	TBI	14
502719	8	9	71	2	p2L	69	96	71.875	TBI	14
502720	8	9	71	1	p2L	7	96	7.29166666666667	TBI	14
502721	8	9	710	3	p3	26	43	60.4651162790698	TBI	14
502722	8	9	710	2	p3	6	43	13.953488372093	TBI	14
502723	8	9	710	1	p3	1	43	2.32558139534884	TBI	14
502724	8	9	710	4	p3	10	43	23.2558139534884	TBI	14
502725	8	9	711	3	p2H	0	40	0	TBI	14
502726	8	9	711	1	p2H	0	40	0	TBI	14
502727	8	9	711	4	p2H	0	40	0	TBI	14
502728	8	9	711	2	p2H	40	40	100	TBI	14
502729	8	9	712	2	p3	14	57	24.5614035087719	TBI	14
502730	8	9	712	4	p3	4	57	7.01754385964912	TBI	14
502731	8	9	712	3	p3	37	57	64.9122807017544	TBI	14
502732	8	9	712	1	p3	2	57	3.50877192982456	TBI	14
502733	8	9	713	4	p1	23	117	19.6581196581197	TBI	14
502734	8	9	713	3	p1	18	117	15.3846153846154	TBI	14
502735	8	9	713	2	p1	40	117	34.1880341880342	TBI	14
502736	8	9	713	1	p1	36	117	30.7692307692308	TBI	14
502737	8	9	714	3	p2H	1	72	1.38888888888889	TBI	14
502738	8	9	714	1	p2H	1	72	1.38888888888889	TBI	14
502739	8	9	714	4	p2H	2	72	2.77777777777778	TBI	14
502740	8	9	714	2	p2H	68	72	94.4444444444444	TBI	14
502741	8	9	715	4	p2H	2	117	1.70940170940171	TBI	14
502742	8	9	715	2	p2H	112	117	95.7264957264957	TBI	14
502743	8	9	715	3	p2H	2	117	1.70940170940171	TBI	14
502744	8	9	715	1	p2H	1	117	0.854700854700855	TBI	14
502745	8	9	716	2	p4	7	66	10.6060606060606	TBI	14
502746	8	9	716	3	p4	3	66	4.54545454545455	TBI	14
502747	8	9	716	4	p4	46	66	69.6969696969697	TBI	14
502748	8	9	716	1	p4	10	66	15.1515151515152	TBI	14
502749	8	9	717	2	p2L	65	132	49.2424242424242	TBI	14
502750	8	9	717	1	p2L	34	132	25.7575757575758	TBI	14
502751	8	9	717	3	p2L	19	132	14.3939393939394	TBI	14
502752	8	9	717	4	p2L	14	132	10.6060606060606	TBI	14
502753	8	9	718	3	p2L	7	52	13.4615384615385	TBI	14
502754	8	9	718	1	p2L	6	52	11.5384615384615	TBI	14
502755	8	9	718	2	p2L	27	52	51.9230769230769	TBI	14
502756	8	9	718	4	p2L	12	52	23.0769230769231	TBI	14
502757	8	9	719	2	p2H	53	88	60.2272727272727	TBI	14
502758	8	9	719	4	p2H	9	88	10.2272727272727	TBI	14
502759	8	9	719	1	p2H	12	88	13.6363636363636	TBI	14
502760	8	9	719	3	p2H	14	88	15.9090909090909	TBI	14
502761	8	9	72	4	p4	22	69	31.8840579710145	TBI	14
502762	8	9	72	2	p4	46	69	66.6666666666667	TBI	14
502763	8	9	72	1	p4	0	69	0	TBI	14
502764	8	9	72	3	p4	1	69	1.44927536231884	TBI	14
502765	8	9	720	3	p2L	8	69	11.5942028985507	TBI	14
502766	8	9	720	1	p2L	14	69	20.2898550724638	TBI	14
502767	8	9	720	4	p2L	9	69	13.0434782608696	TBI	14
502768	8	9	720	2	p2L	38	69	55.0724637681159	TBI	14
502769	8	9	721	2	p2H	46	66	69.6969696969697	TBI	14
502770	8	9	721	4	p2H	9	66	13.6363636363636	TBI	14
502771	8	9	721	3	p2H	5	66	7.57575757575758	TBI	14
502772	8	9	721	1	p2H	6	66	9.09090909090909	TBI	14
502773	8	9	722	3	p4	10	46	21.7391304347826	TBI	14
502774	8	9	722	2	p4	8	46	17.3913043478261	TBI	14
502775	8	9	722	4	p4	23	46	50	TBI	14
502776	8	9	722	1	p4	5	46	10.8695652173913	TBI	14
502777	8	9	723	1	p2L	6	93	6.45161290322581	TBI	14
502778	8	9	723	4	p2L	5	93	5.37634408602151	TBI	14
502779	8	9	723	3	p2L	5	93	5.37634408602151	TBI	14
502780	8	9	723	2	p2L	77	93	82.7956989247312	TBI	14
502781	8	9	724	4	p1	11	69	15.9420289855072	TBI	14
502782	8	9	724	2	p1	4	69	5.79710144927536	TBI	14
502783	8	9	724	3	p1	32	69	46.3768115942029	TBI	14
502784	8	9	724	1	p1	22	69	31.8840579710145	TBI	14
502785	8	9	725	4	p1	9	123	7.31707317073171	TBI	14
502786	8	9	725	2	p1	23	123	18.6991869918699	TBI	14
502787	8	9	725	3	p1	22	123	17.8861788617886	TBI	14
502788	8	9	725	1	p1	69	123	56.0975609756098	TBI	14
502789	8	9	726	2	p3	18	99	18.1818181818182	TBI	14
502790	8	9	726	3	p3	52	99	52.5252525252525	TBI	14
502791	8	9	726	1	p3	24	99	24.2424242424242	TBI	14
502792	8	9	726	4	p3	5	99	5.05050505050505	TBI	14
502793	8	9	727	2	p4	29	77	37.6623376623377	TBI	14
502794	8	9	727	4	p4	29	77	37.6623376623377	TBI	14
502795	8	9	727	3	p4	14	77	18.1818181818182	TBI	14
502796	8	9	727	1	p4	5	77	6.49350649350649	TBI	14
502797	8	9	728	2	p2L	75	86	87.2093023255814	TBI	14
502798	8	9	728	4	p2L	4	86	4.65116279069767	TBI	14
502799	8	9	728	3	p2L	5	86	5.81395348837209	TBI	14
502800	8	9	728	1	p2L	2	86	2.32558139534884	TBI	14
502801	8	9	729	3	p3	65	90	72.2222222222222	TBI	14
502802	8	9	729	2	p3	12	90	13.3333333333333	TBI	14
502803	8	9	729	1	p3	7	90	7.77777777777778	TBI	14
502804	8	9	729	4	p3	6	90	6.66666666666667	TBI	14
502805	8	9	73	2	p3	10	49	20.4081632653061	TBI	14
502806	8	9	73	4	p3	2	49	4.08163265306122	TBI	14
502807	8	9	73	3	p3	13	49	26.530612244898	TBI	14
502808	8	9	73	1	p3	24	49	48.9795918367347	TBI	14
502809	8	9	730	4	p2L	5	81	6.17283950617284	TBI	14
502810	8	9	730	2	p2L	54	81	66.6666666666667	TBI	14
502811	8	9	730	3	p2L	15	81	18.5185185185185	TBI	14
502812	8	9	730	1	p2L	7	81	8.64197530864197	TBI	14
502813	8	9	731	2	p3	40	85	47.0588235294118	TBI	14
502814	8	9	731	3	p3	25	85	29.4117647058824	TBI	14
502815	8	9	731	1	p3	9	85	10.5882352941176	TBI	14
502816	8	9	731	4	p3	11	85	12.9411764705882	TBI	14
502817	8	9	732	2	p2L	67	87	77.0114942528736	TBI	14
502818	8	9	732	4	p2L	6	87	6.89655172413793	TBI	14
502819	8	9	732	1	p2L	7	87	8.04597701149425	TBI	14
502820	8	9	732	3	p2L	7	87	8.04597701149425	TBI	14
502821	8	9	733	2	p4	36	75	48	TBI	14
502822	8	9	733	4	p4	20	75	26.6666666666667	TBI	14
502823	8	9	733	3	p4	2	75	2.66666666666667	TBI	14
502824	8	9	733	1	p4	17	75	22.6666666666667	TBI	14
502825	8	9	734	1	p2H	1	79	1.26582278481013	TBI	14
502826	8	9	734	2	p2H	74	79	93.6708860759494	TBI	14
502827	8	9	734	4	p2H	2	79	2.53164556962025	TBI	14
502828	8	9	734	3	p2H	2	79	2.53164556962025	TBI	14
502829	8	9	735	4	p2H	1	68	1.47058823529412	TBI	14
502830	8	9	735	3	p2H	1	68	1.47058823529412	TBI	14
502831	8	9	735	2	p2H	66	68	97.0588235294118	TBI	14
502832	8	9	735	1	p2H	0	68	0	TBI	14
502833	8	9	736	1	p2L	23	86	26.7441860465116	TBI	14
502834	8	9	736	2	p2L	33	86	38.3720930232558	TBI	14
502835	8	9	736	4	p2L	7	86	8.13953488372093	TBI	14
502836	8	9	736	3	p2L	23	86	26.7441860465116	TBI	14
502837	8	9	737	1	p4	1	22	4.54545454545455	TBI	14
502838	8	9	737	4	p4	17	22	77.2727272727273	TBI	14
502839	8	9	737	3	p4	0	22	0	TBI	14
502840	8	9	737	2	p4	4	22	18.1818181818182	TBI	14
502841	8	9	738	3	p2L	6	87	6.89655172413793	TBI	14
502842	8	9	738	2	p2L	65	87	74.7126436781609	TBI	14
502843	8	9	738	4	p2L	10	87	11.4942528735632	TBI	14
502844	8	9	738	1	p2L	6	87	6.89655172413793	TBI	14
502845	8	9	739	4	p2H	4	118	3.38983050847458	TBI	14
502846	8	9	739	3	p2H	0	118	0	TBI	14
502847	8	9	739	2	p2H	113	118	95.7627118644068	TBI	14
502848	8	9	739	1	p2H	1	118	0.847457627118644	TBI	14
502849	8	9	74	2	p1	5	111	4.5045045045045	TBI	14
502850	8	9	74	1	p1	87	111	78.3783783783784	TBI	14
502851	8	9	74	3	p1	17	111	15.3153153153153	TBI	14
502852	8	9	74	4	p1	2	111	1.8018018018018	TBI	14
502853	8	9	740	4	p2H	1	103	0.970873786407767	TBI	14
502854	8	9	740	1	p2H	12	103	11.6504854368932	TBI	14
502855	8	9	740	2	p2H	86	103	83.495145631068	TBI	14
502856	8	9	740	3	p2H	4	103	3.88349514563107	TBI	14
502857	8	9	741	2	p4	31	63	49.2063492063492	TBI	14
502858	8	9	741	1	p4	5	63	7.93650793650794	TBI	14
502859	8	9	741	4	p4	23	63	36.5079365079365	TBI	14
502860	8	9	741	3	p4	4	63	6.34920634920635	TBI	14
502861	8	9	742	3	p2H	3	84	3.57142857142857	TBI	14
502862	8	9	742	4	p2H	2	84	2.38095238095238	TBI	14
502863	8	9	742	2	p2H	75	84	89.2857142857143	TBI	14
502864	8	9	742	1	p2H	4	84	4.76190476190476	TBI	14
502865	8	9	743	4	p2L	11	115	9.56521739130435	TBI	14
502866	8	9	743	3	p2L	18	115	15.6521739130435	TBI	14
502867	8	9	743	1	p2L	8	115	6.95652173913043	TBI	14
502868	8	9	743	2	p2L	78	115	67.8260869565217	TBI	14
502869	8	9	744	3	p4	5	63	7.93650793650794	TBI	14
502870	8	9	744	2	p4	44	63	69.8412698412698	TBI	14
502871	8	9	744	1	p4	4	63	6.34920634920635	TBI	14
502872	8	9	744	4	p4	10	63	15.8730158730159	TBI	14
502873	8	9	745	3	p2H	2	112	1.78571428571429	TBI	14
502874	8	9	745	2	p2H	102	112	91.0714285714286	TBI	14
502875	8	9	745	4	p2H	2	112	1.78571428571429	TBI	14
502876	8	9	745	1	p2H	6	112	5.35714285714286	TBI	14
502877	8	9	746	1	p3	5	53	9.43396226415094	TBI	14
502878	8	9	746	2	p3	12	53	22.6415094339623	TBI	14
502879	8	9	746	4	p3	5	53	9.43396226415094	TBI	14
502880	8	9	746	3	p3	31	53	58.4905660377358	TBI	14
502881	8	9	747	4	p2L	4	83	4.81927710843374	TBI	14
502882	8	9	747	1	p2L	13	83	15.6626506024096	TBI	14
502883	8	9	747	3	p2L	10	83	12.0481927710843	TBI	14
502884	8	9	747	2	p2L	56	83	67.4698795180723	TBI	14
502885	8	9	748	3	p2L	9	86	10.4651162790698	TBI	14
502886	8	9	748	4	p2L	3	86	3.48837209302326	TBI	14
502887	8	9	748	2	p2L	71	86	82.5581395348837	TBI	14
502888	8	9	748	1	p2L	3	86	3.48837209302326	TBI	14
502889	8	9	749	2	p1	5	111	4.5045045045045	TBI	14
502890	8	9	749	4	p1	6	111	5.40540540540541	TBI	14
502891	8	9	749	3	p1	8	111	7.20720720720721	TBI	14
502892	8	9	749	1	p1	92	111	82.8828828828829	TBI	14
502893	8	9	75	4	p2H	5	97	5.15463917525773	TBI	14
502894	8	9	75	3	p2H	4	97	4.12371134020619	TBI	14
502895	8	9	75	1	p2H	7	97	7.21649484536082	TBI	14
502896	8	9	75	2	p2H	81	97	83.5051546391753	TBI	14
502897	8	9	750	3	p2L	22	116	18.9655172413793	TBI	14
502898	8	9	750	2	p2L	63	116	54.3103448275862	TBI	14
502899	8	9	750	4	p2L	9	116	7.75862068965517	TBI	14
502900	8	9	750	1	p2L	22	116	18.9655172413793	TBI	14
502901	8	9	751	2	p2H	112	126	88.8888888888889	TBI	14
502902	8	9	751	4	p2H	3	126	2.38095238095238	TBI	14
502903	8	9	751	3	p2H	7	126	5.55555555555556	TBI	14
502904	8	9	751	1	p2H	4	126	3.17460317460317	TBI	14
502905	8	9	752	2	p2L	27	33	81.8181818181818	TBI	14
502906	8	9	752	4	p2L	2	33	6.06060606060606	TBI	14
502907	8	9	752	3	p2L	3	33	9.09090909090909	TBI	14
502908	8	9	752	1	p2L	1	33	3.03030303030303	TBI	14
502909	8	9	753	4	p4	19	44	43.1818181818182	TBI	14
502910	8	9	753	3	p4	1	44	2.27272727272727	TBI	14
502911	8	9	753	2	p4	18	44	40.9090909090909	TBI	14
502912	8	9	753	1	p4	6	44	13.6363636363636	TBI	14
502913	8	9	754	4	p2L	9	71	12.6760563380282	TBI	14
502914	8	9	754	1	p2L	31	71	43.6619718309859	TBI	14
502915	8	9	754	3	p2L	8	71	11.2676056338028	TBI	14
502916	8	9	754	2	p2L	23	71	32.3943661971831	TBI	14
502917	8	9	755	1	p2L	17	148	11.4864864864865	TBI	14
502918	8	9	755	2	p2L	67	148	45.2702702702703	TBI	14
502919	8	9	755	4	p2L	10	148	6.75675675675676	TBI	14
502920	8	9	755	3	p2L	54	148	36.4864864864865	TBI	14
502921	8	9	756	2	p2H	114	124	91.9354838709677	TBI	14
502922	8	9	756	4	p2H	3	124	2.41935483870968	TBI	14
502923	8	9	756	1	p2H	4	124	3.2258064516129	TBI	14
502924	8	9	756	3	p2H	3	124	2.41935483870968	TBI	14
502925	8	9	757	3	p3	46	56	82.1428571428571	TBI	14
502926	8	9	757	1	p3	1	56	1.78571428571429	TBI	14
502927	8	9	757	2	p3	6	56	10.7142857142857	TBI	14
502928	8	9	757	4	p3	3	56	5.35714285714286	TBI	14
502929	8	9	758	2	p2L	73	88	82.9545454545455	TBI	14
502930	8	9	758	3	p2L	2	88	2.27272727272727	TBI	14
502931	8	9	758	1	p2L	6	88	6.81818181818182	TBI	14
502932	8	9	758	4	p2L	7	88	7.95454545454545	TBI	14
502933	8	9	759	3	p1	12	81	14.8148148148148	TBI	14
502934	8	9	759	2	p1	22	81	27.1604938271605	TBI	14
502935	8	9	759	4	p1	9	81	11.1111111111111	TBI	14
502936	8	9	759	1	p1	38	81	46.9135802469136	TBI	14
502937	8	9	76	4	p2L	2	82	2.4390243902439	TBI	14
502938	8	9	76	3	p2L	7	82	8.53658536585366	TBI	14
502939	8	9	76	1	p2L	10	82	12.1951219512195	TBI	14
502940	8	9	76	2	p2L	63	82	76.8292682926829	TBI	14
502941	8	9	760	3	p4	6	74	8.10810810810811	TBI	14
502942	8	9	760	4	p4	60	74	81.0810810810811	TBI	14
502943	8	9	760	2	p4	6	74	8.10810810810811	TBI	14
502944	8	9	760	1	p4	2	74	2.7027027027027	TBI	14
502945	8	9	761	1	p2H	1	130	0.769230769230769	TBI	14
502946	8	9	761	3	p2H	2	130	1.53846153846154	TBI	14
502947	8	9	761	4	p2H	1	130	0.769230769230769	TBI	14
502948	8	9	761	2	p2H	126	130	96.9230769230769	TBI	14
502949	8	9	762	4	p4	32	64	50	TBI	14
502950	8	9	762	1	p4	9	64	14.0625	TBI	14
502951	8	9	762	3	p4	10	64	15.625	TBI	14
502952	8	9	762	2	p4	13	64	20.3125	TBI	14
502953	8	9	763	4	p1	19	134	14.1791044776119	TBI	14
502954	8	9	763	3	p1	13	134	9.70149253731343	TBI	14
502955	8	9	763	2	p1	15	134	11.1940298507463	TBI	14
502956	8	9	763	1	p1	87	134	64.9253731343284	TBI	14
502957	8	9	764	4	p4	49	63	77.7777777777778	TBI	14
502958	8	9	764	1	p4	1	63	1.58730158730159	TBI	14
502959	8	9	764	3	p4	4	63	6.34920634920635	TBI	14
502960	8	9	764	2	p4	9	63	14.2857142857143	TBI	14
502961	8	9	765	4	p3	8	43	18.6046511627907	TBI	14
502962	8	9	765	3	p3	15	43	34.8837209302326	TBI	14
502963	8	9	765	2	p3	15	43	34.8837209302326	TBI	14
502964	8	9	765	1	p3	5	43	11.6279069767442	TBI	14
502965	8	9	766	3	p2H	1	47	2.12765957446809	TBI	14
502966	8	9	766	2	p2H	42	47	89.3617021276596	TBI	14
502967	8	9	766	1	p2H	1	47	2.12765957446809	TBI	14
502968	8	9	766	4	p2H	3	47	6.38297872340426	TBI	14
502969	8	9	767	3	p1	8	52	15.3846153846154	TBI	14
502970	8	9	767	4	p1	0	52	0	TBI	14
502971	8	9	767	2	p1	1	52	1.92307692307692	TBI	14
502972	8	9	767	1	p1	43	52	82.6923076923077	TBI	14
502973	8	9	768	4	p1	12	134	8.95522388059701	TBI	14
502974	8	9	768	1	p1	77	134	57.4626865671642	TBI	14
502975	8	9	768	2	p1	7	134	5.22388059701492	TBI	14
502976	8	9	768	3	p1	38	134	28.3582089552239	TBI	14
502977	8	9	769	1	p4	6	78	7.69230769230769	TBI	14
502978	8	9	769	3	p4	3	78	3.84615384615385	TBI	14
502979	8	9	769	4	p4	47	78	60.2564102564103	TBI	14
502980	8	9	769	2	p4	22	78	28.2051282051282	TBI	14
502981	8	9	77	3	p2L	8	71	11.2676056338028	TBI	14
502982	8	9	77	1	p2L	32	71	45.0704225352113	TBI	14
502983	8	9	77	2	p2L	23	71	32.3943661971831	TBI	14
502984	8	9	77	4	p2L	8	71	11.2676056338028	TBI	14
502985	8	9	770	3	p4	3	53	5.66037735849057	TBI	14
502986	8	9	770	4	p4	40	53	75.4716981132076	TBI	14
502987	8	9	770	1	p4	4	53	7.54716981132075	TBI	14
502988	8	9	770	2	p4	6	53	11.3207547169811	TBI	14
502989	8	9	771	3	p4	0	46	0	TBI	14
502990	8	9	771	4	p4	32	46	69.5652173913043	TBI	14
502991	8	9	771	1	p4	2	46	4.34782608695652	TBI	14
502992	8	9	771	2	p4	12	46	26.0869565217391	TBI	14
502993	8	9	772	3	p4	2	24	8.33333333333333	TBI	14
502994	8	9	772	4	p4	14	24	58.3333333333333	TBI	14
502995	8	9	772	1	p4	5	24	20.8333333333333	TBI	14
502996	8	9	772	2	p4	3	24	12.5	TBI	14
502997	8	9	773	4	p4	53	63	84.1269841269841	TBI	14
502998	8	9	773	2	p4	4	63	6.34920634920635	TBI	14
502999	8	9	773	1	p4	6	63	9.52380952380952	TBI	14
503000	8	9	773	3	p4	0	63	0	TBI	14
503001	8	9	774	3	p4	3	73	4.10958904109589	TBI	14
503002	8	9	774	2	p4	10	73	13.6986301369863	TBI	14
503003	8	9	774	4	p4	58	73	79.4520547945205	TBI	14
503004	8	9	774	1	p4	2	73	2.73972602739726	TBI	14
503005	8	9	775	3	p2H	10	169	5.91715976331361	TBI	14
503006	8	9	775	2	p2H	133	169	78.698224852071	TBI	14
503007	8	9	775	4	p2H	15	169	8.87573964497041	TBI	14
503008	8	9	775	1	p2H	11	169	6.50887573964497	TBI	14
503009	8	9	776	3	p2L	15	85	17.6470588235294	TBI	14
503010	8	9	776	4	p2L	0	85	0	TBI	14
503011	8	9	776	2	p2L	67	85	78.8235294117647	TBI	14
503012	8	9	776	1	p2L	3	85	3.52941176470588	TBI	14
503013	8	9	777	3	p3	42	80	52.5	TBI	14
503014	8	9	777	2	p3	13	80	16.25	TBI	14
503015	8	9	777	4	p3	17	80	21.25	TBI	14
503016	8	9	777	1	p3	8	80	10	TBI	14
503017	8	9	778	2	p3	14	71	19.7183098591549	TBI	14
503018	8	9	778	1	p3	3	71	4.22535211267606	TBI	14
503019	8	9	778	3	p3	46	71	64.7887323943662	TBI	14
503020	8	9	778	4	p3	8	71	11.2676056338028	TBI	14
503021	8	9	779	4	p2H	1	33	3.03030303030303	TBI	14
503022	8	9	779	2	p2H	30	33	90.9090909090909	TBI	14
503023	8	9	779	3	p2H	2	33	6.06060606060606	TBI	14
503024	8	9	779	1	p2H	0	33	0	TBI	14
503025	8	9	78	4	p4	9	47	19.1489361702128	TBI	14
503026	8	9	78	1	p4	12	47	25.531914893617	TBI	14
503027	8	9	78	3	p4	6	47	12.7659574468085	TBI	14
503028	8	9	78	2	p4	20	47	42.5531914893617	TBI	14
503029	8	9	780	4	p2H	7	101	6.93069306930693	TBI	14
503030	8	9	780	3	p2H	7	101	6.93069306930693	TBI	14
503031	8	9	780	2	p2H	81	101	80.1980198019802	TBI	14
503032	8	9	780	1	p2H	6	101	5.94059405940594	TBI	14
503033	8	9	781	3	p4	3	57	5.26315789473684	TBI	14
503034	8	9	781	4	p4	41	57	71.9298245614035	TBI	14
503035	8	9	781	1	p4	6	57	10.5263157894737	TBI	14
503036	8	9	781	2	p4	7	57	12.280701754386	TBI	14
503037	8	9	782	4	p1	6	88	6.81818181818182	TBI	14
503038	8	9	782	3	p1	2	88	2.27272727272727	TBI	14
503039	8	9	782	1	p1	75	88	85.2272727272727	TBI	14
503040	8	9	782	2	p1	5	88	5.68181818181818	TBI	14
503041	8	9	783	1	p1	48	109	44.0366972477064	TBI	14
503042	8	9	783	4	p1	16	109	14.6788990825688	TBI	14
503043	8	9	783	3	p1	38	109	34.8623853211009	TBI	14
503044	8	9	783	2	p1	7	109	6.42201834862385	TBI	14
503045	8	9	784	4	p2H	0	76	0	TBI	14
503046	8	9	784	1	p2H	9	76	11.8421052631579	TBI	14
503047	8	9	784	3	p2H	5	76	6.57894736842105	TBI	14
503048	8	9	784	2	p2H	62	76	81.5789473684211	TBI	14
503049	8	9	785	1	p2H	4	145	2.75862068965517	TBI	14
503050	8	9	785	4	p2H	3	145	2.06896551724138	TBI	14
503051	8	9	785	3	p2H	5	145	3.44827586206897	TBI	14
503052	8	9	785	2	p2H	133	145	91.7241379310345	TBI	14
503053	8	9	786	3	p1	4	90	4.44444444444444	TBI	14
503054	8	9	786	1	p1	79	90	87.7777777777778	TBI	14
503055	8	9	786	2	p1	5	90	5.55555555555556	TBI	14
503056	8	9	786	4	p1	2	90	2.22222222222222	TBI	14
503057	8	9	787	4	p2H	6	135	4.44444444444444	TBI	14
503058	8	9	787	1	p2H	9	135	6.66666666666667	TBI	14
503059	8	9	787	2	p2H	110	135	81.4814814814815	TBI	14
503060	8	9	787	3	p2H	10	135	7.40740740740741	TBI	14
503061	8	9	788	4	p2H	2	121	1.65289256198347	TBI	14
503062	8	9	788	1	p2H	22	121	18.1818181818182	TBI	14
503063	8	9	788	3	p2H	2	121	1.65289256198347	TBI	14
503064	8	9	788	2	p2H	95	121	78.5123966942149	TBI	14
503065	8	9	789	4	p2L	9	96	9.375	TBI	14
503066	8	9	789	3	p2L	6	96	6.25	TBI	14
503067	8	9	789	1	p2L	7	96	7.29166666666667	TBI	14
503068	8	9	789	2	p2L	74	96	77.0833333333333	TBI	14
503069	8	9	79	3	p2L	4	109	3.6697247706422	TBI	14
503070	8	9	79	1	p2L	14	109	12.8440366972477	TBI	14
503071	8	9	79	2	p2L	86	109	78.8990825688073	TBI	14
503072	8	9	79	4	p2L	5	109	4.58715596330275	TBI	14
503073	8	9	790	4	p2L	3	98	3.06122448979592	TBI	14
503074	8	9	790	2	p2L	85	98	86.734693877551	TBI	14
503075	8	9	790	1	p2L	3	98	3.06122448979592	TBI	14
503076	8	9	790	3	p2L	7	98	7.14285714285714	TBI	14
503077	8	9	791	3	p1	21	64	32.8125	TBI	14
503078	8	9	791	1	p1	26	64	40.625	TBI	14
503079	8	9	791	2	p1	11	64	17.1875	TBI	14
503080	8	9	791	4	p1	6	64	9.375	TBI	14
503081	8	9	792	4	p2L	11	93	11.8279569892473	TBI	14
503082	8	9	792	1	p2L	8	93	8.60215053763441	TBI	14
503083	8	9	792	3	p2L	10	93	10.752688172043	TBI	14
503084	8	9	792	2	p2L	64	93	68.8172043010753	TBI	14
503085	8	9	793	2	p3	0	67	0	TBI	14
503086	8	9	793	3	p3	67	67	100	TBI	14
503087	8	9	793	1	p3	0	67	0	TBI	14
503088	8	9	793	4	p3	0	67	0	TBI	14
503089	8	9	794	1	p2L	15	98	15.3061224489796	TBI	14
503090	8	9	794	3	p2L	19	98	19.3877551020408	TBI	14
503091	8	9	794	4	p2L	13	98	13.265306122449	TBI	14
503092	8	9	794	2	p2L	51	98	52.0408163265306	TBI	14
503093	8	9	795	3	p1	30	107	28.0373831775701	TBI	14
503094	8	9	795	4	p1	11	107	10.2803738317757	TBI	14
503095	8	9	795	1	p1	59	107	55.1401869158878	TBI	14
503096	8	9	795	2	p1	7	107	6.54205607476635	TBI	14
503097	8	9	796	4	p2L	24	109	22.0183486238532	TBI	14
503098	8	9	796	1	p2L	17	109	15.5963302752294	TBI	14
503099	8	9	796	3	p2L	27	109	24.7706422018349	TBI	14
503100	8	9	796	2	p2L	41	109	37.6146788990826	TBI	14
503101	8	9	797	4	p2H	7	127	5.51181102362205	TBI	14
503102	8	9	797	1	p2H	10	127	7.8740157480315	TBI	14
503103	8	9	797	2	p2H	99	127	77.9527559055118	TBI	14
503104	8	9	797	3	p2H	11	127	8.66141732283465	TBI	14
503105	8	9	798	4	p2H	4	161	2.48447204968944	TBI	14
503106	8	9	798	1	p2H	0	161	0	TBI	14
503107	8	9	798	3	p2H	7	161	4.34782608695652	TBI	14
503108	8	9	798	2	p2H	150	161	93.167701863354	TBI	14
503109	8	9	799	4	p4	20	55	36.3636363636364	TBI	14
503110	8	9	799	3	p4	4	55	7.27272727272727	TBI	14
503111	8	9	799	1	p4	7	55	12.7272727272727	TBI	14
503112	8	9	799	2	p4	24	55	43.6363636363636	TBI	14
503113	8	9	8	4	p4	32	46	69.5652173913043	TBI	14
503114	8	9	8	3	p4	0	46	0	TBI	14
503115	8	9	8	2	p4	14	46	30.4347826086957	TBI	14
503116	8	9	8	1	p4	0	46	0	TBI	14
503117	8	9	80	3	p2H	10	118	8.47457627118644	TBI	14
503118	8	9	80	1	p2H	18	118	15.2542372881356	TBI	14
503119	8	9	80	2	p2H	79	118	66.9491525423729	TBI	14
503120	8	9	80	4	p2H	11	118	9.32203389830508	TBI	14
503121	8	9	800	1	p4	4	39	10.2564102564103	TBI	14
503122	8	9	800	2	p4	10	39	25.6410256410256	TBI	14
503123	8	9	800	4	p4	23	39	58.974358974359	TBI	14
503124	8	9	800	3	p4	2	39	5.12820512820513	TBI	14
503125	8	9	801	4	p2H	3	99	3.03030303030303	TBI	14
503126	8	9	801	1	p2H	9	99	9.09090909090909	TBI	14
503127	8	9	801	3	p2H	5	99	5.05050505050505	TBI	14
503128	8	9	801	2	p2H	82	99	82.8282828282828	TBI	14
503129	8	9	802	4	p1	11	129	8.52713178294574	TBI	14
503130	8	9	802	3	p1	6	129	4.65116279069767	TBI	14
503131	8	9	802	2	p1	25	129	19.3798449612403	TBI	14
503132	8	9	802	1	p1	87	129	67.4418604651163	TBI	14
503133	8	9	803	1	p4	2	62	3.2258064516129	TBI	14
503134	8	9	803	2	p4	40	62	64.5161290322581	TBI	14
503135	8	9	803	3	p4	1	62	1.61290322580645	TBI	14
503136	8	9	803	4	p4	19	62	30.6451612903226	TBI	14
503137	8	9	804	4	p2L	22	78	28.2051282051282	TBI	14
503138	8	9	804	1	p2L	19	78	24.3589743589744	TBI	14
503139	8	9	804	2	p2L	25	78	32.0512820512821	TBI	14
503140	8	9	804	3	p2L	12	78	15.3846153846154	TBI	14
503141	8	9	805	3	p2H	0	49	0	TBI	14
503142	8	9	805	2	p2H	46	49	93.8775510204082	TBI	14
503143	8	9	805	4	p2H	2	49	4.08163265306122	TBI	14
503144	8	9	805	1	p2H	1	49	2.04081632653061	TBI	14
503145	8	9	806	4	p1	2	32	6.25	TBI	14
503146	8	9	806	1	p1	22	32	68.75	TBI	14
503147	8	9	806	2	p1	3	32	9.375	TBI	14
503148	8	9	806	3	p1	5	32	15.625	TBI	14
503149	8	9	807	4	p2L	3	32	9.375	TBI	14
503150	8	9	807	1	p2L	3	32	9.375	TBI	14
503151	8	9	807	2	p2L	24	32	75	TBI	14
503152	8	9	807	3	p2L	2	32	6.25	TBI	14
503153	8	9	808	2	p3	10	55	18.1818181818182	TBI	14
503154	8	9	808	1	p3	14	55	25.4545454545455	TBI	14
503155	8	9	808	3	p3	18	55	32.7272727272727	TBI	14
503156	8	9	808	4	p3	13	55	23.6363636363636	TBI	14
503157	8	9	809	4	p2L	1	77	1.2987012987013	TBI	14
503158	8	9	809	3	p2L	25	77	32.4675324675325	TBI	14
503159	8	9	809	2	p2L	48	77	62.3376623376623	TBI	14
503160	8	9	809	1	p2L	3	77	3.8961038961039	TBI	14
503161	8	9	81	3	p2L	39	149	26.1744966442953	TBI	14
503162	8	9	81	1	p2L	17	149	11.4093959731544	TBI	14
503163	8	9	81	2	p2L	66	149	44.2953020134228	TBI	14
503164	8	9	81	4	p2L	27	149	18.1208053691275	TBI	14
503165	8	9	810	3	p2L	54	139	38.8489208633094	TBI	14
503166	8	9	810	2	p2L	53	139	38.1294964028777	TBI	14
503167	8	9	810	4	p2L	15	139	10.7913669064748	TBI	14
503168	8	9	810	1	p2L	17	139	12.2302158273381	TBI	14
503169	8	9	811	3	p3	35	76	46.0526315789474	TBI	14
503170	8	9	811	1	p3	18	76	23.6842105263158	TBI	14
503171	8	9	811	4	p3	8	76	10.5263157894737	TBI	14
503172	8	9	811	2	p3	15	76	19.7368421052632	TBI	14
503173	8	9	812	1	p3	10	88	11.3636363636364	TBI	14
503174	8	9	812	3	p3	61	88	69.3181818181818	TBI	14
503175	8	9	812	2	p3	12	88	13.6363636363636	TBI	14
503176	8	9	812	4	p3	5	88	5.68181818181818	TBI	14
503177	8	9	813	3	p2L	11	56	19.6428571428571	TBI	14
503178	8	9	813	4	p2L	14	56	25	TBI	14
503179	8	9	813	1	p2L	9	56	16.0714285714286	TBI	14
503180	8	9	813	2	p2L	22	56	39.2857142857143	TBI	14
503181	8	9	814	4	p2H	5	117	4.27350427350427	TBI	14
503182	8	9	814	3	p2H	6	117	5.12820512820513	TBI	14
503183	8	9	814	1	p2H	4	117	3.41880341880342	TBI	14
503184	8	9	814	2	p2H	102	117	87.1794871794872	TBI	14
503185	8	9	815	3	p2H	1	93	1.0752688172043	TBI	14
503186	8	9	815	1	p2H	1	93	1.0752688172043	TBI	14
503187	8	9	815	2	p2H	90	93	96.7741935483871	TBI	14
503188	8	9	815	4	p2H	1	93	1.0752688172043	TBI	14
503189	8	9	816	3	p4	8	49	16.3265306122449	TBI	14
503190	8	9	816	2	p4	11	49	22.4489795918367	TBI	14
503191	8	9	816	4	p4	19	49	38.7755102040816	TBI	14
503192	8	9	816	1	p4	11	49	22.4489795918367	TBI	14
503193	8	9	817	4	p4	27	82	32.9268292682927	TBI	14
503194	8	9	817	1	p4	15	82	18.2926829268293	TBI	14
503195	8	9	817	3	p4	11	82	13.4146341463415	TBI	14
503196	8	9	817	2	p4	29	82	35.3658536585366	TBI	14
503197	8	9	818	3	p3	41	69	59.4202898550725	TBI	14
503198	8	9	818	4	p3	6	69	8.69565217391304	TBI	14
503199	8	9	818	1	p3	12	69	17.3913043478261	TBI	14
503200	8	9	818	2	p3	10	69	14.4927536231884	TBI	14
503201	8	9	819	3	p2L	12	74	16.2162162162162	TBI	14
503202	8	9	819	4	p2L	23	74	31.0810810810811	TBI	14
503203	8	9	819	1	p2L	10	74	13.5135135135135	TBI	14
503204	8	9	819	2	p2L	29	74	39.1891891891892	TBI	14
503205	8	9	82	4	p2L	7	91	7.69230769230769	TBI	14
503206	8	9	82	2	p2L	67	91	73.6263736263736	TBI	14
503207	8	9	82	1	p2L	8	91	8.79120879120879	TBI	14
503208	8	9	82	3	p2L	9	91	9.89010989010989	TBI	14
503209	8	9	820	3	p2L	22	119	18.4873949579832	TBI	14
503210	8	9	820	1	p2L	24	119	20.1680672268908	TBI	14
503211	8	9	820	2	p2L	50	119	42.0168067226891	TBI	14
503212	8	9	820	4	p2L	23	119	19.327731092437	TBI	14
503213	8	9	821	4	p4	39	64	60.9375	TBI	14
503214	8	9	821	1	p4	8	64	12.5	TBI	14
503215	8	9	821	2	p4	14	64	21.875	TBI	14
503216	8	9	821	3	p4	3	64	4.6875	TBI	14
503217	8	9	822	1	p2L	4	36	11.1111111111111	TBI	14
503218	8	9	822	2	p2L	22	36	61.1111111111111	TBI	14
503219	8	9	822	4	p2L	5	36	13.8888888888889	TBI	14
503220	8	9	822	3	p2L	5	36	13.8888888888889	TBI	14
503221	8	9	823	1	p2H	1	102	0.980392156862745	TBI	14
503222	8	9	823	2	p2H	98	102	96.078431372549	TBI	14
503223	8	9	823	3	p2H	2	102	1.96078431372549	TBI	14
503224	8	9	823	4	p2H	1	102	0.980392156862745	TBI	14
503225	8	9	824	1	p2H	3	124	2.41935483870968	TBI	14
503226	8	9	824	2	p2H	110	124	88.7096774193548	TBI	14
503227	8	9	824	3	p2H	4	124	3.2258064516129	TBI	14
503228	8	9	824	4	p2H	7	124	5.64516129032258	TBI	14
503229	8	9	825	3	p2L	7	129	5.42635658914729	TBI	14
503230	8	9	825	2	p2L	66	129	51.1627906976744	TBI	14
503231	8	9	825	1	p2L	45	129	34.8837209302326	TBI	14
503232	8	9	825	4	p2L	11	129	8.52713178294574	TBI	14
503233	8	9	826	4	p2L	8	88	9.09090909090909	TBI	14
503234	8	9	826	2	p2L	50	88	56.8181818181818	TBI	14
503235	8	9	826	1	p2L	15	88	17.0454545454545	TBI	14
503236	8	9	826	3	p2L	15	88	17.0454545454545	TBI	14
503237	8	9	827	4	p2L	33	107	30.8411214953271	TBI	14
503238	8	9	827	1	p2L	7	107	6.54205607476635	TBI	14
503239	8	9	827	3	p2L	21	107	19.6261682242991	TBI	14
503240	8	9	827	2	p2L	46	107	42.9906542056075	TBI	14
503241	8	9	828	3	p2H	6	119	5.04201680672269	TBI	14
503242	8	9	828	2	p2H	104	119	87.3949579831933	TBI	14
503243	8	9	828	4	p2H	3	119	2.52100840336134	TBI	14
503244	8	9	828	1	p2H	6	119	5.04201680672269	TBI	14
503245	8	9	829	1	p4	7	43	16.2790697674419	TBI	14
503246	8	9	829	2	p4	12	43	27.906976744186	TBI	14
503247	8	9	829	3	p4	11	43	25.5813953488372	TBI	14
503248	8	9	829	4	p4	13	43	30.2325581395349	TBI	14
503249	8	9	83	3	p4	2	48	4.16666666666667	TBI	14
503250	8	9	83	1	p4	3	48	6.25	TBI	14
503251	8	9	83	4	p4	15	48	31.25	TBI	14
503252	8	9	83	2	p4	28	48	58.3333333333333	TBI	14
503253	8	9	830	4	p3	10	79	12.6582278481013	TBI	14
503254	8	9	830	2	p3	17	79	21.5189873417722	TBI	14
503255	8	9	830	3	p3	37	79	46.8354430379747	TBI	14
503256	8	9	830	1	p3	15	79	18.9873417721519	TBI	14
503257	8	9	831	4	p2H	2	94	2.12765957446809	TBI	14
503258	8	9	831	1	p2H	1	94	1.06382978723404	TBI	14
503259	8	9	831	3	p2H	2	94	2.12765957446809	TBI	14
503260	8	9	831	2	p2H	89	94	94.6808510638298	TBI	14
503261	8	9	832	1	p2H	3	93	3.2258064516129	TBI	14
503262	8	9	832	2	p2H	86	93	92.4731182795699	TBI	14
503263	8	9	832	3	p2H	3	93	3.2258064516129	TBI	14
503264	8	9	832	4	p2H	1	93	1.0752688172043	TBI	14
503265	8	9	833	4	p1	0	112	0	TBI	14
503266	8	9	833	2	p1	1	112	0.892857142857143	TBI	14
503267	8	9	833	1	p1	110	112	98.2142857142857	TBI	14
503268	8	9	833	3	p1	1	112	0.892857142857143	TBI	14
503269	8	9	834	1	p2H	6	94	6.38297872340426	TBI	14
503270	8	9	834	2	p2H	80	94	85.1063829787234	TBI	14
503271	8	9	834	4	p2H	3	94	3.19148936170213	TBI	14
503272	8	9	834	3	p2H	5	94	5.31914893617021	TBI	14
503273	8	9	835	2	p1	8	67	11.9402985074627	TBI	14
503274	8	9	835	1	p1	1	67	1.49253731343284	TBI	14
503275	8	9	835	3	p1	56	67	83.5820895522388	TBI	14
503276	8	9	835	4	p1	2	67	2.98507462686567	TBI	14
503277	8	9	836	1	p2H	8	149	5.36912751677852	TBI	14
503278	8	9	836	4	p2H	9	149	6.04026845637584	TBI	14
503279	8	9	836	2	p2H	120	149	80.5369127516778	TBI	14
503280	8	9	836	3	p2H	12	149	8.05369127516778	TBI	14
503281	8	9	837	1	p2L	12	139	8.63309352517986	TBI	14
503282	8	9	837	2	p2L	86	139	61.8705035971223	TBI	14
503283	8	9	837	3	p2L	3	139	2.15827338129496	TBI	14
503284	8	9	837	4	p2L	38	139	27.3381294964029	TBI	14
503285	8	9	838	1	p4	2	65	3.07692307692308	TBI	14
503286	8	9	838	3	p4	0	65	0	TBI	14
503287	8	9	838	2	p4	1	65	1.53846153846154	TBI	14
503288	8	9	838	4	p4	62	65	95.3846153846154	TBI	14
503289	8	9	839	1	p2L	8	120	6.66666666666667	TBI	14
503290	8	9	839	2	p2L	85	120	70.8333333333333	TBI	14
503291	8	9	839	4	p2L	18	120	15	TBI	14
503292	8	9	839	3	p2L	9	120	7.5	TBI	14
503293	8	9	84	4	p4	14	65	21.5384615384615	TBI	14
503294	8	9	84	3	p4	3	65	4.61538461538462	TBI	14
503295	8	9	84	2	p4	33	65	50.7692307692308	TBI	14
503296	8	9	84	1	p4	15	65	23.0769230769231	TBI	14
503297	8	9	840	3	p4	2	66	3.03030303030303	TBI	14
503298	8	9	840	4	p4	50	66	75.7575757575758	TBI	14
503299	8	9	840	1	p4	10	66	15.1515151515152	TBI	14
503300	8	9	840	2	p4	4	66	6.06060606060606	TBI	14
503301	8	9	841	3	p2H	6	79	7.59493670886076	TBI	14
503302	8	9	841	4	p2H	6	79	7.59493670886076	TBI	14
503303	8	9	841	1	p2H	6	79	7.59493670886076	TBI	14
503304	8	9	841	2	p2H	61	79	77.2151898734177	TBI	14
503305	8	9	842	1	p2L	31	123	25.2032520325203	TBI	14
503306	8	9	842	2	p2L	34	123	27.6422764227642	TBI	14
503307	8	9	842	3	p2L	41	123	33.3333333333333	TBI	14
503308	8	9	842	4	p2L	17	123	13.8211382113821	TBI	14
503309	8	9	843	2	p3	31	80	38.75	TBI	14
503310	8	9	843	1	p3	14	80	17.5	TBI	14
503311	8	9	843	3	p3	31	80	38.75	TBI	14
503312	8	9	843	4	p3	4	80	5	TBI	14
503313	8	9	844	1	p2H	10	161	6.2111801242236	TBI	14
503314	8	9	844	4	p2H	6	161	3.72670807453416	TBI	14
503315	8	9	844	3	p2H	5	161	3.1055900621118	TBI	14
503316	8	9	844	2	p2H	140	161	86.9565217391304	TBI	14
503317	8	9	845	4	p2L	11	86	12.7906976744186	TBI	14
503318	8	9	845	1	p2L	4	86	4.65116279069767	TBI	14
503319	8	9	845	3	p2L	3	86	3.48837209302326	TBI	14
503320	8	9	845	2	p2L	68	86	79.0697674418605	TBI	14
503321	8	9	846	1	p2L	11	91	12.0879120879121	TBI	14
503322	8	9	846	3	p2L	5	91	5.49450549450549	TBI	14
503323	8	9	846	2	p2L	71	91	78.021978021978	TBI	14
503324	8	9	846	4	p2L	4	91	4.3956043956044	TBI	14
503325	8	9	847	4	p2L	19	166	11.4457831325301	TBI	14
503326	8	9	847	3	p2L	11	166	6.62650602409639	TBI	14
503327	8	9	847	2	p2L	125	166	75.3012048192771	TBI	14
503328	8	9	847	1	p2L	11	166	6.62650602409639	TBI	14
503329	8	9	848	1	p2H	4	90	4.44444444444444	TBI	14
503330	8	9	848	4	p2H	3	90	3.33333333333333	TBI	14
503331	8	9	848	3	p2H	4	90	4.44444444444444	TBI	14
503332	8	9	848	2	p2H	79	90	87.7777777777778	TBI	14
503333	8	9	849	1	p1	35	157	22.2929936305732	TBI	14
503334	8	9	849	2	p1	38	157	24.203821656051	TBI	14
503335	8	9	849	3	p1	77	157	49.0445859872611	TBI	14
503336	8	9	849	4	p1	7	157	4.45859872611465	TBI	14
503337	8	9	85	2	p1	1	97	1.03092783505155	TBI	14
503338	8	9	85	3	p1	3	97	3.09278350515464	TBI	14
503339	8	9	85	1	p1	91	97	93.8144329896907	TBI	14
503340	8	9	85	4	p1	2	97	2.06185567010309	TBI	14
503341	8	9	850	4	p2L	18	64	28.125	TBI	14
503342	8	9	850	2	p2L	33	64	51.5625	TBI	14
503343	8	9	850	3	p2L	7	64	10.9375	TBI	14
503344	8	9	850	1	p2L	6	64	9.375	TBI	14
503345	8	9	851	3	p4	2	71	2.8169014084507	TBI	14
503346	8	9	851	1	p4	4	71	5.63380281690141	TBI	14
503347	8	9	851	4	p4	44	71	61.9718309859155	TBI	14
503348	8	9	851	2	p4	21	71	29.5774647887324	TBI	14
503349	8	9	852	2	p2L	26	40	65	TBI	14
503350	8	9	852	3	p2L	4	40	10	TBI	14
503351	8	9	852	1	p2L	7	40	17.5	TBI	14
503352	8	9	852	4	p2L	3	40	7.5	TBI	14
503353	8	9	853	4	p2H	5	88	5.68181818181818	TBI	14
503354	8	9	853	2	p2H	72	88	81.8181818181818	TBI	14
503355	8	9	853	1	p2H	4	88	4.54545454545455	TBI	14
503356	8	9	853	3	p2H	7	88	7.95454545454545	TBI	14
503357	8	9	854	3	p3	36	74	48.6486486486487	TBI	14
503358	8	9	854	4	p3	20	74	27.027027027027	TBI	14
503359	8	9	854	1	p3	10	74	13.5135135135135	TBI	14
503360	8	9	854	2	p3	8	74	10.8108108108108	TBI	14
503361	8	9	855	1	p4	8	50	16	TBI	14
503362	8	9	855	2	p4	20	50	40	TBI	14
503363	8	9	855	4	p4	18	50	36	TBI	14
503364	8	9	855	3	p4	4	50	8	TBI	14
503365	8	9	856	2	p2H	71	89	79.7752808988764	TBI	14
503366	8	9	856	3	p2H	11	89	12.3595505617978	TBI	14
503367	8	9	856	1	p2H	3	89	3.37078651685393	TBI	14
503368	8	9	856	4	p2H	4	89	4.49438202247191	TBI	14
503369	8	9	857	4	p4	61	75	81.3333333333333	TBI	14
503370	8	9	857	3	p4	3	75	4	TBI	14
503371	8	9	857	2	p4	2	75	2.66666666666667	TBI	14
503372	8	9	857	1	p4	9	75	12	TBI	14
503373	8	9	858	1	p3	23	90	25.5555555555556	TBI	14
503374	8	9	858	2	p3	23	90	25.5555555555556	TBI	14
503375	8	9	858	4	p3	15	90	16.6666666666667	TBI	14
503376	8	9	858	3	p3	29	90	32.2222222222222	TBI	14
503377	8	9	859	4	p3	10	70	14.2857142857143	TBI	14
503378	8	9	859	3	p3	48	70	68.5714285714286	TBI	14
503379	8	9	859	2	p3	6	70	8.57142857142857	TBI	14
503380	8	9	859	1	p3	6	70	8.57142857142857	TBI	14
503381	8	9	86	1	p2L	20	94	21.2765957446809	TBI	14
503382	8	9	86	4	p2L	10	94	10.6382978723404	TBI	14
503383	8	9	86	3	p2L	26	94	27.6595744680851	TBI	14
503384	8	9	86	2	p2L	38	94	40.4255319148936	TBI	14
503385	8	9	860	3	p2H	7	89	7.86516853932584	TBI	14
503386	8	9	860	1	p2H	7	89	7.86516853932584	TBI	14
503387	8	9	860	4	p2H	3	89	3.37078651685393	TBI	14
503388	8	9	860	2	p2H	72	89	80.8988764044944	TBI	14
503389	8	9	861	3	p2H	7	134	5.22388059701492	TBI	14
503390	8	9	861	1	p2H	6	134	4.47761194029851	TBI	14
503391	8	9	861	4	p2H	3	134	2.23880597014925	TBI	14
503392	8	9	861	2	p2H	118	134	88.0597014925373	TBI	14
503393	8	9	862	1	p2H	1	106	0.943396226415094	TBI	14
503394	8	9	862	4	p2H	3	106	2.83018867924528	TBI	14
503395	8	9	862	2	p2H	99	106	93.3962264150943	TBI	14
503396	8	9	862	3	p2H	3	106	2.83018867924528	TBI	14
503397	8	9	863	2	p2H	73	98	74.4897959183673	TBI	14
503398	8	9	863	4	p2H	7	98	7.14285714285714	TBI	14
503399	8	9	863	3	p2H	9	98	9.18367346938776	TBI	14
503400	8	9	863	1	p2H	9	98	9.18367346938776	TBI	14
503401	8	9	864	2	p3	11	34	32.3529411764706	TBI	14
503402	8	9	864	1	p3	2	34	5.88235294117647	TBI	14
503403	8	9	864	3	p3	20	34	58.8235294117647	TBI	14
503404	8	9	864	4	p3	1	34	2.94117647058824	TBI	14
503405	8	9	865	3	p2L	20	74	27.027027027027	TBI	14
503406	8	9	865	1	p2L	7	74	9.45945945945946	TBI	14
503407	8	9	865	4	p2L	14	74	18.9189189189189	TBI	14
503408	8	9	865	2	p2L	33	74	44.5945945945946	TBI	14
503409	8	9	866	3	p2L	6	99	6.06060606060606	TBI	14
503410	8	9	866	1	p2L	8	99	8.08080808080808	TBI	14
503411	8	9	866	4	p2L	14	99	14.1414141414141	TBI	14
503412	8	9	866	2	p2L	71	99	71.7171717171717	TBI	14
503413	8	9	867	3	p2H	0	99	0	TBI	14
503414	8	9	867	2	p2H	93	99	93.9393939393939	TBI	14
503415	8	9	867	4	p2H	2	99	2.02020202020202	TBI	14
503416	8	9	867	1	p2H	4	99	4.04040404040404	TBI	14
503417	8	9	868	1	p1	21	89	23.5955056179775	TBI	14
503418	8	9	868	4	p1	16	89	17.9775280898876	TBI	14
503419	8	9	868	3	p1	38	89	42.6966292134831	TBI	14
503420	8	9	868	2	p1	14	89	15.7303370786517	TBI	14
503421	8	9	869	3	p1	5	76	6.57894736842105	TBI	14
503422	8	9	869	2	p1	25	76	32.8947368421053	TBI	14
503423	8	9	869	4	p1	8	76	10.5263157894737	TBI	14
503424	8	9	869	1	p1	38	76	50	TBI	14
503425	8	9	87	3	p3	17	94	18.0851063829787	TBI	14
503426	8	9	87	2	p3	52	94	55.3191489361702	TBI	14
503427	8	9	87	4	p3	5	94	5.31914893617021	TBI	14
503428	8	9	87	1	p3	20	94	21.2765957446809	TBI	14
503429	8	9	870	1	p2H	5	73	6.84931506849315	TBI	14
503430	8	9	870	3	p2H	1	73	1.36986301369863	TBI	14
503431	8	9	870	2	p2H	66	73	90.4109589041096	TBI	14
503432	8	9	870	4	p2H	1	73	1.36986301369863	TBI	14
503433	8	9	871	2	p4	18	77	23.3766233766234	TBI	14
503434	8	9	871	1	p4	9	77	11.6883116883117	TBI	14
503435	8	9	871	3	p4	5	77	6.49350649350649	TBI	14
503436	8	9	871	4	p4	45	77	58.4415584415584	TBI	14
503437	8	9	872	4	p1	16	89	17.9775280898876	TBI	14
503438	8	9	872	1	p1	50	89	56.1797752808989	TBI	14
503439	8	9	872	2	p1	10	89	11.2359550561798	TBI	14
503440	8	9	872	3	p1	13	89	14.6067415730337	TBI	14
503441	8	9	873	4	p2H	7	173	4.04624277456647	TBI	14
503442	8	9	873	1	p2H	10	173	5.78034682080925	TBI	14
503443	8	9	873	3	p2H	6	173	3.46820809248555	TBI	14
503444	8	9	873	2	p2H	150	173	86.7052023121387	TBI	14
503445	8	9	874	3	p3	29	72	40.2777777777778	TBI	14
503446	8	9	874	4	p3	7	72	9.72222222222222	TBI	14
503447	8	9	874	1	p3	19	72	26.3888888888889	TBI	14
503448	8	9	874	2	p3	17	72	23.6111111111111	TBI	14
503449	8	9	875	2	p2H	138	144	95.8333333333333	TBI	14
503450	8	9	875	4	p2H	4	144	2.77777777777778	TBI	14
503451	8	9	875	3	p2H	0	144	0	TBI	14
503452	8	9	875	1	p2H	2	144	1.38888888888889	TBI	14
503453	8	9	876	4	p2H	3	109	2.75229357798165	TBI	14
503454	8	9	876	3	p2H	2	109	1.8348623853211	TBI	14
503455	8	9	876	1	p2H	7	109	6.42201834862385	TBI	14
503456	8	9	876	2	p2H	97	109	88.9908256880734	TBI	14
503457	8	9	877	4	p2L	12	68	17.6470588235294	TBI	14
503458	8	9	877	2	p2L	33	68	48.5294117647059	TBI	14
503459	8	9	877	3	p2L	15	68	22.0588235294118	TBI	14
503460	8	9	877	1	p2L	8	68	11.7647058823529	TBI	14
503461	8	9	878	1	p1	80	107	74.7663551401869	TBI	14
503462	8	9	878	2	p1	5	107	4.67289719626168	TBI	14
503463	8	9	878	3	p1	18	107	16.8224299065421	TBI	14
503464	8	9	878	4	p1	4	107	3.73831775700935	TBI	14
503465	8	9	879	4	p3	2	68	2.94117647058824	TBI	14
503466	8	9	879	2	p3	18	68	26.4705882352941	TBI	14
503467	8	9	879	3	p3	44	68	64.7058823529412	TBI	14
503468	8	9	879	1	p3	4	68	5.88235294117647	TBI	14
503469	8	9	88	1	p3	12	52	23.0769230769231	TBI	14
503470	8	9	88	3	p3	18	52	34.6153846153846	TBI	14
503471	8	9	88	2	p3	12	52	23.0769230769231	TBI	14
503472	8	9	88	4	p3	10	52	19.2307692307692	TBI	14
503473	8	9	880	2	p2H	98	113	86.7256637168142	TBI	14
503474	8	9	880	3	p2H	4	113	3.53982300884956	TBI	14
503475	8	9	880	4	p2H	4	113	3.53982300884956	TBI	14
503476	8	9	880	1	p2H	7	113	6.19469026548673	TBI	14
503477	8	9	881	2	p2L	49	110	44.5454545454545	TBI	14
503478	8	9	881	4	p2L	24	110	21.8181818181818	TBI	14
503479	8	9	881	1	p2L	15	110	13.6363636363636	TBI	14
503480	8	9	881	3	p2L	22	110	20	TBI	14
503481	8	9	882	2	p2L	60	137	43.7956204379562	TBI	14
503482	8	9	882	4	p2L	12	137	8.75912408759124	TBI	14
503483	8	9	882	3	p2L	24	137	17.5182481751825	TBI	14
503484	8	9	882	1	p2L	41	137	29.9270072992701	TBI	14
503485	8	9	883	3	p2H	0	98	0	TBI	14
503486	8	9	883	2	p2H	94	98	95.9183673469388	TBI	14
503487	8	9	883	4	p2H	2	98	2.04081632653061	TBI	14
503488	8	9	883	1	p2H	2	98	2.04081632653061	TBI	14
503489	8	9	884	2	p3	10	83	12.0481927710843	TBI	14
503490	8	9	884	4	p3	13	83	15.6626506024096	TBI	14
503491	8	9	884	1	p3	17	83	20.4819277108434	TBI	14
503492	8	9	884	3	p3	43	83	51.8072289156626	TBI	14
503493	8	9	885	2	p3	11	74	14.8648648648649	TBI	14
503494	8	9	885	4	p3	6	74	8.10810810810811	TBI	14
503495	8	9	885	3	p3	33	74	44.5945945945946	TBI	14
503496	8	9	885	1	p3	24	74	32.4324324324324	TBI	14
503497	8	9	886	1	p1	124	149	83.2214765100671	TBI	14
503498	8	9	886	4	p1	3	149	2.01342281879195	TBI	14
503499	8	9	886	3	p1	8	149	5.36912751677852	TBI	14
503500	8	9	886	2	p1	14	149	9.39597315436242	TBI	14
503501	8	9	887	1	p2L	10	112	8.92857142857143	TBI	14
503502	8	9	887	2	p2L	67	112	59.8214285714286	TBI	14
503503	8	9	887	4	p2L	9	112	8.03571428571429	TBI	14
503504	8	9	887	3	p2L	26	112	23.2142857142857	TBI	14
503505	8	9	888	1	p1	46	86	53.4883720930233	TBI	14
503506	8	9	888	3	p1	27	86	31.3953488372093	TBI	14
503507	8	9	888	2	p1	1	86	1.16279069767442	TBI	14
503508	8	9	888	4	p1	12	86	13.953488372093	TBI	14
503509	8	9	889	2	p2H	106	131	80.9160305343512	TBI	14
503510	8	9	889	4	p2H	6	131	4.58015267175572	TBI	14
503511	8	9	889	3	p2H	12	131	9.16030534351145	TBI	14
503512	8	9	889	1	p2H	7	131	5.34351145038168	TBI	14
503513	8	9	89	1	p1	66	95	69.4736842105263	TBI	14
503514	8	9	89	2	p1	14	95	14.7368421052632	TBI	14
503515	8	9	89	3	p1	11	95	11.5789473684211	TBI	14
503516	8	9	89	4	p1	4	95	4.21052631578947	TBI	14
503517	8	9	890	3	p4	4	27	14.8148148148148	TBI	14
503518	8	9	890	1	p4	2	27	7.40740740740741	TBI	14
503519	8	9	890	2	p4	3	27	11.1111111111111	TBI	14
503520	8	9	890	4	p4	18	27	66.6666666666667	TBI	14
503521	8	9	891	2	p1	0	59	0	TBI	14
503522	8	9	891	3	p1	2	59	3.38983050847458	TBI	14
503523	8	9	891	1	p1	56	59	94.9152542372881	TBI	14
503524	8	9	891	4	p1	1	59	1.69491525423729	TBI	14
503525	8	9	892	4	p2L	21	66	31.8181818181818	TBI	14
503526	8	9	892	3	p2L	15	66	22.7272727272727	TBI	14
503527	8	9	892	2	p2L	19	66	28.7878787878788	TBI	14
503528	8	9	892	1	p2L	11	66	16.6666666666667	TBI	14
503529	8	9	893	3	p3	32	59	54.2372881355932	TBI	14
503530	8	9	893	4	p3	6	59	10.1694915254237	TBI	14
503531	8	9	893	2	p3	6	59	10.1694915254237	TBI	14
503532	8	9	893	1	p3	15	59	25.4237288135593	TBI	14
503533	8	9	894	2	p2H	135	163	82.8220858895705	TBI	14
503534	8	9	894	4	p2H	10	163	6.13496932515337	TBI	14
503535	8	9	894	3	p2H	9	163	5.52147239263804	TBI	14
503536	8	9	894	1	p2H	9	163	5.52147239263804	TBI	14
503537	8	9	895	1	p2H	1	67	1.49253731343284	TBI	14
503538	8	9	895	4	p2H	2	67	2.98507462686567	TBI	14
503539	8	9	895	3	p2H	6	67	8.95522388059701	TBI	14
503540	8	9	895	2	p2H	58	67	86.5671641791045	TBI	14
503541	8	9	896	4	p2L	11	124	8.87096774193548	TBI	14
503542	8	9	896	3	p2L	34	124	27.4193548387097	TBI	14
503543	8	9	896	2	p2L	65	124	52.4193548387097	TBI	14
503544	8	9	896	1	p2L	14	124	11.2903225806452	TBI	14
503545	8	9	897	2	p1	10	97	10.3092783505155	TBI	14
503546	8	9	897	1	p1	43	97	44.3298969072165	TBI	14
503547	8	9	897	3	p1	27	97	27.8350515463918	TBI	14
503548	8	9	897	4	p1	17	97	17.5257731958763	TBI	14
503549	8	9	898	2	p2H	64	75	85.3333333333333	TBI	14
503550	8	9	898	1	p2H	6	75	8	TBI	14
503551	8	9	898	4	p2H	3	75	4	TBI	14
503552	8	9	898	3	p2H	2	75	2.66666666666667	TBI	14
503553	8	9	899	4	p2L	2	89	2.24719101123596	TBI	14
503554	8	9	899	1	p2L	3	89	3.37078651685393	TBI	14
503555	8	9	899	2	p2L	80	89	89.8876404494382	TBI	14
503556	8	9	899	3	p2L	4	89	4.49438202247191	TBI	14
503557	8	9	9	4	p1	5	117	4.27350427350427	TBI	14
503558	8	9	9	1	p1	107	117	91.4529914529915	TBI	14
503559	8	9	9	2	p1	5	117	4.27350427350427	TBI	14
503560	8	9	9	3	p1	0	117	0	TBI	14
503561	8	9	90	2	p4	30	84	35.7142857142857	TBI	14
503562	8	9	90	4	p4	46	84	54.7619047619048	TBI	14
503563	8	9	90	1	p4	2	84	2.38095238095238	TBI	14
503564	8	9	90	3	p4	6	84	7.14285714285714	TBI	14
503565	8	9	900	3	p2L	10	71	14.0845070422535	TBI	14
503566	8	9	900	4	p2L	13	71	18.3098591549296	TBI	14
503567	8	9	900	2	p2L	26	71	36.6197183098592	TBI	14
503568	8	9	900	1	p2L	22	71	30.9859154929577	TBI	14
503569	8	9	901	1	p1	66	105	62.8571428571429	TBI	14
503570	8	9	901	4	p1	4	105	3.80952380952381	TBI	14
503571	8	9	901	2	p1	29	105	27.6190476190476	TBI	14
503572	8	9	901	3	p1	6	105	5.71428571428571	TBI	14
503573	8	9	902	2	p1	44	106	41.5094339622642	TBI	14
503574	8	9	902	3	p1	25	106	23.5849056603774	TBI	14
503575	8	9	902	1	p1	30	106	28.3018867924528	TBI	14
503576	8	9	902	4	p1	7	106	6.60377358490566	TBI	14
503577	8	9	903	4	p3	12	57	21.0526315789474	TBI	14
503578	8	9	903	3	p3	30	57	52.6315789473684	TBI	14
503579	8	9	903	2	p3	8	57	14.0350877192982	TBI	14
503580	8	9	903	1	p3	7	57	12.280701754386	TBI	14
503581	8	9	904	3	p4	2	78	2.56410256410256	TBI	14
503582	8	9	904	1	p4	1	78	1.28205128205128	TBI	14
503583	8	9	904	4	p4	50	78	64.1025641025641	TBI	14
503584	8	9	904	2	p4	25	78	32.0512820512821	TBI	14
503585	8	9	905	4	p3	21	83	25.3012048192771	TBI	14
503586	8	9	905	2	p3	19	83	22.8915662650602	TBI	14
503587	8	9	905	3	p3	31	83	37.3493975903614	TBI	14
503588	8	9	905	1	p3	12	83	14.4578313253012	TBI	14
503589	8	9	906	3	p2L	6	112	5.35714285714286	TBI	14
503590	8	9	906	2	p2L	88	112	78.5714285714286	TBI	14
503591	8	9	906	4	p2L	9	112	8.03571428571429	TBI	14
503592	8	9	906	1	p2L	9	112	8.03571428571429	TBI	14
503593	8	9	907	3	p1	27	83	32.5301204819277	TBI	14
503594	8	9	907	2	p1	18	83	21.6867469879518	TBI	14
503595	8	9	907	1	p1	25	83	30.1204819277108	TBI	14
503596	8	9	907	4	p1	13	83	15.6626506024096	TBI	14
503597	8	9	908	3	p2H	2	62	3.2258064516129	TBI	14
503598	8	9	908	2	p2H	45	62	72.5806451612903	TBI	14
503599	8	9	908	1	p2H	3	62	4.83870967741935	TBI	14
503600	8	9	908	4	p2H	12	62	19.3548387096774	TBI	14
503601	8	9	909	1	p4	10	59	16.9491525423729	TBI	14
503602	8	9	909	4	p4	33	59	55.9322033898305	TBI	14
503603	8	9	909	3	p4	3	59	5.08474576271187	TBI	14
503604	8	9	909	2	p4	13	59	22.0338983050847	TBI	14
503605	8	9	91	4	p2H	4	91	4.3956043956044	TBI	14
503606	8	9	91	3	p2H	4	91	4.3956043956044	TBI	14
503607	8	9	91	2	p2H	80	91	87.9120879120879	TBI	14
503608	8	9	91	1	p2H	3	91	3.2967032967033	TBI	14
503609	8	9	910	2	p4	29	57	50.8771929824561	TBI	14
503610	8	9	910	4	p4	13	57	22.8070175438596	TBI	14
503611	8	9	910	3	p4	10	57	17.5438596491228	TBI	14
503612	8	9	910	1	p4	5	57	8.7719298245614	TBI	14
503613	8	9	911	2	p2L	69	98	70.4081632653061	TBI	14
503614	8	9	911	4	p2L	10	98	10.2040816326531	TBI	14
503615	8	9	911	3	p2L	6	98	6.12244897959184	TBI	14
503616	8	9	911	1	p2L	13	98	13.265306122449	TBI	14
503617	8	9	912	4	p2H	6	62	9.67741935483871	TBI	14
503618	8	9	912	3	p2H	5	62	8.06451612903226	TBI	14
503619	8	9	912	2	p2H	45	62	72.5806451612903	TBI	14
503620	8	9	912	1	p2H	6	62	9.67741935483871	TBI	14
503621	8	9	913	2	p2L	75	113	66.3716814159292	TBI	14
503622	8	9	913	4	p2L	17	113	15.0442477876106	TBI	14
503623	8	9	913	1	p2L	10	113	8.84955752212389	TBI	14
503624	8	9	913	3	p2L	11	113	9.73451327433628	TBI	14
503625	8	9	914	2	p1	11	40	27.5	TBI	14
503626	8	9	914	1	p1	11	40	27.5	TBI	14
503627	8	9	914	4	p1	11	40	27.5	TBI	14
503628	8	9	914	3	p1	7	40	17.5	TBI	14
503629	8	9	915	1	p2L	28	84	33.3333333333333	TBI	14
503630	8	9	915	3	p2L	11	84	13.0952380952381	TBI	14
503631	8	9	915	4	p2L	20	84	23.8095238095238	TBI	14
503632	8	9	915	2	p2L	25	84	29.7619047619048	TBI	14
503633	8	9	916	3	p2L	17	135	12.5925925925926	TBI	14
503634	8	9	916	2	p2L	44	135	32.5925925925926	TBI	14
503635	8	9	916	1	p2L	52	135	38.5185185185185	TBI	14
503636	8	9	916	4	p2L	22	135	16.2962962962963	TBI	14
503637	8	9	917	3	p2L	1	25	4	TBI	14
503638	8	9	917	2	p2L	21	25	84	TBI	14
503639	8	9	917	4	p2L	0	25	0	TBI	14
503640	8	9	917	1	p2L	3	25	12	TBI	14
503641	8	9	918	3	p2H	10	82	12.1951219512195	TBI	14
503642	8	9	918	4	p2H	13	82	15.8536585365854	TBI	14
503643	8	9	918	2	p2H	57	82	69.5121951219512	TBI	14
503644	8	9	918	1	p2H	2	82	2.4390243902439	TBI	14
503645	8	9	919	4	p2L	26	102	25.4901960784314	TBI	14
503646	8	9	919	2	p2L	20	102	19.6078431372549	TBI	14
503647	8	9	919	3	p2L	33	102	32.3529411764706	TBI	14
503648	8	9	919	1	p2L	23	102	22.5490196078431	TBI	14
503649	8	9	92	4	p3	9	94	9.57446808510638	TBI	14
503650	8	9	92	1	p3	21	94	22.3404255319149	TBI	14
503651	8	9	92	3	p3	41	94	43.6170212765958	TBI	14
503652	8	9	92	2	p3	23	94	24.468085106383	TBI	14
503653	8	9	920	4	p2L	8	112	7.14285714285714	TBI	14
503654	8	9	920	3	p2L	68	112	60.7142857142857	TBI	14
503655	8	9	920	2	p2L	31	112	27.6785714285714	TBI	14
503656	8	9	920	1	p2L	5	112	4.46428571428571	TBI	14
503657	8	9	921	2	p1	7	93	7.52688172043011	TBI	14
503658	8	9	921	1	p1	47	93	50.5376344086022	TBI	14
503659	8	9	921	4	p1	17	93	18.2795698924731	TBI	14
503660	8	9	921	3	p1	22	93	23.6559139784946	TBI	14
503661	8	9	922	4	p3	15	81	18.5185185185185	TBI	14
503662	8	9	922	2	p3	15	81	18.5185185185185	TBI	14
503663	8	9	922	3	p3	44	81	54.320987654321	TBI	14
503664	8	9	922	1	p3	7	81	8.64197530864197	TBI	14
503665	8	9	923	4	p2L	2	80	2.5	TBI	14
503666	8	9	923	1	p2L	11	80	13.75	TBI	14
503667	8	9	923	3	p2L	32	80	40	TBI	14
503668	8	9	923	2	p2L	35	80	43.75	TBI	14
503669	8	9	924	1	p2L	5	73	6.84931506849315	TBI	14
503670	8	9	924	4	p2L	6	73	8.21917808219178	TBI	14
503671	8	9	924	3	p2L	9	73	12.3287671232877	TBI	14
503672	8	9	924	2	p2L	53	73	72.6027397260274	TBI	14
503673	8	9	925	4	p4	41	73	56.1643835616438	TBI	14
503674	8	9	925	2	p4	15	73	20.5479452054795	TBI	14
503675	8	9	925	3	p4	7	73	9.58904109589041	TBI	14
503676	8	9	925	1	p4	10	73	13.6986301369863	TBI	14
503677	8	9	926	2	p1	21	151	13.9072847682119	TBI	14
503678	8	9	926	4	p1	14	151	9.27152317880795	TBI	14
503679	8	9	926	3	p1	15	151	9.93377483443709	TBI	14
503680	8	9	926	1	p1	101	151	66.887417218543	TBI	14
503681	8	9	927	3	p3	20	59	33.8983050847458	TBI	14
503682	8	9	927	2	p3	22	59	37.2881355932203	TBI	14
503683	8	9	927	4	p3	10	59	16.9491525423729	TBI	14
503684	8	9	927	1	p3	7	59	11.864406779661	TBI	14
503685	8	9	928	3	p1	14	84	16.6666666666667	TBI	14
503686	8	9	928	1	p1	36	84	42.8571428571429	TBI	14
503687	8	9	928	2	p1	20	84	23.8095238095238	TBI	14
503688	8	9	928	4	p1	14	84	16.6666666666667	TBI	14
503689	8	9	929	2	p3	10	66	15.1515151515152	TBI	14
503690	8	9	929	4	p3	6	66	9.09090909090909	TBI	14
503691	8	9	929	1	p3	17	66	25.7575757575758	TBI	14
503692	8	9	929	3	p3	33	66	50	TBI	14
503693	8	9	93	1	p2L	21	125	16.8	TBI	14
503694	8	9	93	3	p2L	13	125	10.4	TBI	14
503695	8	9	93	4	p2L	21	125	16.8	TBI	14
503696	8	9	93	2	p2L	70	125	56	TBI	14
503697	8	9	930	2	p4	20	53	37.7358490566038	TBI	14
503698	8	9	930	4	p4	12	53	22.6415094339623	TBI	14
503699	8	9	930	1	p4	17	53	32.0754716981132	TBI	14
503700	8	9	930	3	p4	4	53	7.54716981132075	TBI	14
503701	8	9	931	2	p3	12	97	12.3711340206186	TBI	14
503702	8	9	931	4	p3	9	97	9.27835051546392	TBI	14
503703	8	9	931	3	p3	60	97	61.8556701030928	TBI	14
503704	8	9	931	1	p3	16	97	16.4948453608247	TBI	14
503705	8	9	932	4	p2H	5	147	3.40136054421769	TBI	14
503706	8	9	932	1	p2H	7	147	4.76190476190476	TBI	14
503707	8	9	932	3	p2H	7	147	4.76190476190476	TBI	14
503708	8	9	932	2	p2H	128	147	87.0748299319728	TBI	14
503709	8	9	933	1	p4	4	47	8.51063829787234	TBI	14
503710	8	9	933	2	p4	3	47	6.38297872340426	TBI	14
503711	8	9	933	4	p4	37	47	78.7234042553192	TBI	14
503712	8	9	933	3	p4	3	47	6.38297872340426	TBI	14
503713	8	9	934	4	p3	14	84	16.6666666666667	TBI	14
503714	8	9	934	3	p3	23	84	27.3809523809524	TBI	14
503715	8	9	934	2	p3	32	84	38.0952380952381	TBI	14
503716	8	9	934	1	p3	15	84	17.8571428571429	TBI	14
503717	8	9	935	3	p4	3	66	4.54545454545455	TBI	14
503718	8	9	935	2	p4	12	66	18.1818181818182	TBI	14
503719	8	9	935	4	p4	49	66	74.2424242424242	TBI	14
503720	8	9	935	1	p4	2	66	3.03030303030303	TBI	14
503721	8	9	936	4	p2L	9	86	10.4651162790698	TBI	14
503722	8	9	936	1	p2L	15	86	17.4418604651163	TBI	14
503723	8	9	936	2	p2L	37	86	43.0232558139535	TBI	14
503724	8	9	936	3	p2L	25	86	29.0697674418605	TBI	14
503725	8	9	937	4	p3	7	70	10	TBI	14
503726	8	9	937	2	p3	43	70	61.4285714285714	TBI	14
503727	8	9	937	3	p3	17	70	24.2857142857143	TBI	14
503728	8	9	937	1	p3	3	70	4.28571428571429	TBI	14
503729	8	9	938	4	p2L	2	13	15.3846153846154	TBI	14
503730	8	9	938	1	p2L	1	13	7.69230769230769	TBI	14
503731	8	9	938	3	p2L	3	13	23.0769230769231	TBI	14
503732	8	9	938	2	p2L	7	13	53.8461538461538	TBI	14
503733	8	9	939	4	p2H	9	137	6.56934306569343	TBI	14
503734	8	9	939	1	p2H	3	137	2.18978102189781	TBI	14
503735	8	9	939	3	p2H	2	137	1.45985401459854	TBI	14
503736	8	9	939	2	p2H	123	137	89.7810218978102	TBI	14
503737	8	9	94	3	p1	17	53	32.0754716981132	TBI	14
503738	8	9	94	2	p1	3	53	5.66037735849057	TBI	14
503739	8	9	94	4	p1	7	53	13.2075471698113	TBI	14
503740	8	9	94	1	p1	26	53	49.0566037735849	TBI	14
503741	8	9	940	4	p4	15	62	24.1935483870968	TBI	14
503742	8	9	940	3	p4	10	62	16.1290322580645	TBI	14
503743	8	9	940	1	p4	11	62	17.741935483871	TBI	14
503744	8	9	940	2	p4	26	62	41.9354838709677	TBI	14
503745	8	9	941	1	p1	18	86	20.9302325581395	TBI	14
503746	8	9	941	3	p1	12	86	13.953488372093	TBI	14
503747	8	9	941	4	p1	28	86	32.5581395348837	TBI	14
503748	8	9	941	2	p1	28	86	32.5581395348837	TBI	14
503749	8	9	942	4	p4	65	79	82.2784810126582	TBI	14
503750	8	9	942	1	p4	3	79	3.79746835443038	TBI	14
503751	8	9	942	3	p4	1	79	1.26582278481013	TBI	14
503752	8	9	942	2	p4	10	79	12.6582278481013	TBI	14
503753	8	9	943	1	p2H	7	126	5.55555555555556	TBI	14
503754	8	9	943	3	p2H	8	126	6.34920634920635	TBI	14
503755	8	9	943	4	p2H	7	126	5.55555555555556	TBI	14
503756	8	9	943	2	p2H	104	126	82.5396825396825	TBI	14
503757	8	9	944	1	p1	105	147	71.4285714285714	TBI	14
503758	8	9	944	3	p1	14	147	9.52380952380952	TBI	14
503759	8	9	944	4	p1	14	147	9.52380952380952	TBI	14
503760	8	9	944	2	p1	14	147	9.52380952380952	TBI	14
503761	8	9	945	3	p2H	1	59	1.69491525423729	TBI	14
503762	8	9	945	4	p2H	1	59	1.69491525423729	TBI	14
503763	8	9	945	1	p2H	2	59	3.38983050847458	TBI	14
503764	8	9	945	2	p2H	55	59	93.2203389830508	TBI	14
503765	8	9	946	3	p1	4	85	4.70588235294118	TBI	14
503766	8	9	946	4	p1	0	85	0	TBI	14
503767	8	9	946	1	p1	79	85	92.9411764705882	TBI	14
503768	8	9	946	2	p1	2	85	2.35294117647059	TBI	14
503769	8	9	947	4	p2L	15	82	18.2926829268293	TBI	14
503770	8	9	947	1	p2L	12	82	14.6341463414634	TBI	14
503771	8	9	947	2	p2L	54	82	65.8536585365854	TBI	14
503772	8	9	947	3	p2L	1	82	1.21951219512195	TBI	14
503773	8	9	948	3	p1	18	129	13.953488372093	TBI	14
503774	8	9	948	1	p1	54	129	41.8604651162791	TBI	14
503775	8	9	948	4	p1	13	129	10.077519379845	TBI	14
503776	8	9	948	2	p1	44	129	34.1085271317829	TBI	14
503777	8	9	949	3	p1	10	59	16.9491525423729	TBI	14
503778	8	9	949	1	p1	43	59	72.8813559322034	TBI	14
503779	8	9	949	4	p1	4	59	6.77966101694915	TBI	14
503780	8	9	949	2	p1	2	59	3.38983050847458	TBI	14
503781	8	9	95	2	p4	19	56	33.9285714285714	TBI	14
503782	8	9	95	1	p4	7	56	12.5	TBI	14
503783	8	9	95	3	p4	6	56	10.7142857142857	TBI	14
503784	8	9	95	4	p4	24	56	42.8571428571429	TBI	14
503785	8	9	950	3	p2H	2	80	2.5	TBI	14
503786	8	9	950	4	p2H	7	80	8.75	TBI	14
503787	8	9	950	1	p2H	2	80	2.5	TBI	14
503788	8	9	950	2	p2H	69	80	86.25	TBI	14
503789	8	9	951	3	p3	17	47	36.1702127659575	TBI	14
503790	8	9	951	2	p3	6	47	12.7659574468085	TBI	14
503791	8	9	951	1	p3	18	47	38.2978723404255	TBI	14
503792	8	9	951	4	p3	6	47	12.7659574468085	TBI	14
503793	8	9	952	4	p2L	3	83	3.6144578313253	TBI	14
503794	8	9	952	1	p2L	9	83	10.8433734939759	TBI	14
503795	8	9	952	3	p2L	7	83	8.43373493975904	TBI	14
503796	8	9	952	2	p2L	64	83	77.1084337349398	TBI	14
503797	8	9	953	3	p1	23	111	20.7207207207207	TBI	14
503798	8	9	953	2	p1	7	111	6.30630630630631	TBI	14
503799	8	9	953	1	p1	79	111	71.1711711711712	TBI	14
503800	8	9	953	4	p1	2	111	1.8018018018018	TBI	14
503801	8	9	954	3	p1	11	99	11.1111111111111	TBI	14
503802	8	9	954	2	p1	5	99	5.05050505050505	TBI	14
503803	8	9	954	4	p1	1	99	1.01010101010101	TBI	14
503804	8	9	954	1	p1	82	99	82.8282828282828	TBI	14
503805	8	9	955	4	p2L	5	117	4.27350427350427	TBI	14
503806	8	9	955	1	p2L	8	117	6.83760683760684	TBI	14
503807	8	9	955	3	p2L	9	117	7.69230769230769	TBI	14
503808	8	9	955	2	p2L	95	117	81.1965811965812	TBI	14
503809	8	9	956	3	p2H	7	53	13.2075471698113	TBI	14
503810	8	9	956	4	p2H	3	53	5.66037735849057	TBI	14
503811	8	9	956	1	p2H	2	53	3.77358490566038	TBI	14
503812	8	9	956	2	p2H	41	53	77.3584905660377	TBI	14
503813	8	9	957	3	p4	6	44	13.6363636363636	TBI	14
503814	8	9	957	4	p4	27	44	61.3636363636364	TBI	14
503815	8	9	957	2	p4	4	44	9.09090909090909	TBI	14
503816	8	9	957	1	p4	7	44	15.9090909090909	TBI	14
503817	8	9	958	3	p2L	15	61	24.5901639344262	TBI	14
503818	8	9	958	2	p2L	20	61	32.7868852459016	TBI	14
503819	8	9	958	4	p2L	7	61	11.4754098360656	TBI	14
503820	8	9	958	1	p2L	19	61	31.1475409836066	TBI	14
503821	8	9	959	4	p2H	2	66	3.03030303030303	TBI	14
503822	8	9	959	2	p2H	60	66	90.9090909090909	TBI	14
503823	8	9	959	1	p2H	0	66	0	TBI	14
503824	8	9	959	3	p2H	4	66	6.06060606060606	TBI	14
503825	8	9	96	2	p1	29	124	23.3870967741935	TBI	14
503826	8	9	96	3	p1	31	124	25	TBI	14
503827	8	9	96	1	p1	49	124	39.5161290322581	TBI	14
503828	8	9	96	4	p1	15	124	12.0967741935484	TBI	14
503829	8	9	960	3	p4	10	71	14.0845070422535	TBI	14
503830	8	9	960	2	p4	16	71	22.5352112676056	TBI	14
503831	8	9	960	4	p4	37	71	52.112676056338	TBI	14
503832	8	9	960	1	p4	8	71	11.2676056338028	TBI	14
503833	8	9	961	4	p2L	7	85	8.23529411764706	TBI	14
503834	8	9	961	3	p2L	3	85	3.52941176470588	TBI	14
503835	8	9	961	1	p2L	2	85	2.35294117647059	TBI	14
503836	8	9	961	2	p2L	73	85	85.8823529411765	TBI	14
503837	8	9	962	3	p2H	1	80	1.25	TBI	14
503838	8	9	962	2	p2H	76	80	95	TBI	14
503839	8	9	962	4	p2H	0	80	0	TBI	14
503840	8	9	962	1	p2H	3	80	3.75	TBI	14
503841	8	9	963	3	p2L	62	137	45.2554744525547	TBI	14
503842	8	9	963	1	p2L	22	137	16.0583941605839	TBI	14
503843	8	9	963	2	p2L	47	137	34.3065693430657	TBI	14
503844	8	9	963	4	p2L	6	137	4.37956204379562	TBI	14
503845	8	9	964	3	p1	19	93	20.4301075268817	TBI	14
503846	8	9	964	2	p1	15	93	16.1290322580645	TBI	14
503847	8	9	964	4	p1	17	93	18.2795698924731	TBI	14
503848	8	9	964	1	p1	42	93	45.1612903225806	TBI	14
503849	8	9	965	2	p4	25	52	48.0769230769231	TBI	14
503850	8	9	965	4	p4	18	52	34.6153846153846	TBI	14
503851	8	9	965	3	p4	6	52	11.5384615384615	TBI	14
503852	8	9	965	1	p4	3	52	5.76923076923077	TBI	14
503853	8	9	966	3	p2H	1	70	1.42857142857143	TBI	14
503854	8	9	966	4	p2H	3	70	4.28571428571429	TBI	14
503855	8	9	966	1	p2H	3	70	4.28571428571429	TBI	14
503856	8	9	966	2	p2H	63	70	90	TBI	14
503857	8	9	967	4	p4	24	61	39.344262295082	TBI	14
503858	8	9	967	1	p4	16	61	26.2295081967213	TBI	14
503859	8	9	967	3	p4	4	61	6.55737704918033	TBI	14
503860	8	9	967	2	p4	17	61	27.8688524590164	TBI	14
503861	8	9	968	1	p2L	6	113	5.30973451327434	TBI	14
503862	8	9	968	2	p2L	47	113	41.5929203539823	TBI	14
503863	8	9	968	3	p2L	57	113	50.4424778761062	TBI	14
503864	8	9	968	4	p2L	3	113	2.65486725663717	TBI	14
503865	8	9	969	2	p3	5	68	7.35294117647059	TBI	14
503866	8	9	969	1	p3	3	68	4.41176470588235	TBI	14
503867	8	9	969	3	p3	56	68	82.3529411764706	TBI	14
503868	8	9	969	4	p3	4	68	5.88235294117647	TBI	14
503869	8	9	97	3	p1	16	138	11.5942028985507	TBI	14
503870	8	9	97	4	p1	4	138	2.89855072463768	TBI	14
503871	8	9	97	2	p1	30	138	21.7391304347826	TBI	14
503872	8	9	97	1	p1	88	138	63.768115942029	TBI	14
503873	8	9	970	1	p4	6	97	6.18556701030928	TBI	14
503874	8	9	970	2	p4	18	97	18.5567010309278	TBI	14
503875	8	9	970	4	p4	72	97	74.2268041237113	TBI	14
503876	8	9	970	3	p4	1	97	1.03092783505155	TBI	14
503877	8	9	971	1	p2L	13	106	12.2641509433962	TBI	14
503878	8	9	971	2	p2L	41	106	38.6792452830189	TBI	14
503879	8	9	971	3	p2L	32	106	30.188679245283	TBI	14
503880	8	9	971	4	p2L	20	106	18.8679245283019	TBI	14
503881	8	9	972	2	p4	26	73	35.6164383561644	TBI	14
503882	8	9	972	3	p4	10	73	13.6986301369863	TBI	14
503883	8	9	972	1	p4	16	73	21.9178082191781	TBI	14
503884	8	9	972	4	p4	21	73	28.7671232876712	TBI	14
503885	8	9	973	2	p1	5	137	3.64963503649635	TBI	14
503886	8	9	973	3	p1	9	137	6.56934306569343	TBI	14
503887	8	9	973	4	p1	4	137	2.91970802919708	TBI	14
503888	8	9	973	1	p1	119	137	86.8613138686131	TBI	14
503889	8	9	974	3	p4	9	70	12.8571428571429	TBI	14
503890	8	9	974	4	p4	42	70	60	TBI	14
503891	8	9	974	2	p4	13	70	18.5714285714286	TBI	14
503892	8	9	974	1	p4	6	70	8.57142857142857	TBI	14
503893	8	9	975	4	p2H	3	87	3.44827586206897	TBI	14
503894	8	9	975	3	p2H	3	87	3.44827586206897	TBI	14
503895	8	9	975	1	p2H	7	87	8.04597701149425	TBI	14
503896	8	9	975	2	p2H	74	87	85.0574712643678	TBI	14
503897	8	9	976	3	p2L	11	87	12.6436781609195	TBI	14
503898	8	9	976	2	p2L	50	87	57.4712643678161	TBI	14
503899	8	9	976	4	p2L	21	87	24.1379310344828	TBI	14
503900	8	9	976	1	p2L	5	87	5.74712643678161	TBI	14
503901	8	9	977	1	p2H	1	77	1.2987012987013	TBI	14
503902	8	9	977	2	p2H	74	77	96.1038961038961	TBI	14
503903	8	9	977	4	p2H	0	77	0	TBI	14
503904	8	9	977	3	p2H	2	77	2.5974025974026	TBI	14
503905	8	9	978	4	p2L	5	51	9.80392156862745	TBI	14
503906	8	9	978	1	p2L	4	51	7.84313725490196	TBI	14
503907	8	9	978	3	p2L	11	51	21.5686274509804	TBI	14
503908	8	9	978	2	p2L	31	51	60.7843137254902	TBI	14
503909	8	9	979	2	p3	30	97	30.9278350515464	TBI	14
503910	8	9	979	1	p3	22	97	22.680412371134	TBI	14
503911	8	9	979	3	p3	35	97	36.0824742268041	TBI	14
503912	8	9	979	4	p3	10	97	10.3092783505155	TBI	14
503913	8	9	98	2	p4	10	57	17.5438596491228	TBI	14
503914	8	9	98	3	p4	4	57	7.01754385964912	TBI	14
503915	8	9	98	1	p4	11	57	19.2982456140351	TBI	14
503916	8	9	98	4	p4	32	57	56.140350877193	TBI	14
503917	8	9	980	1	p2H	6	102	5.88235294117647	TBI	14
503918	8	9	980	2	p2H	95	102	93.1372549019608	TBI	14
503919	8	9	980	3	p2H	1	102	0.980392156862745	TBI	14
503920	8	9	980	4	p2H	0	102	0	TBI	14
503921	8	9	981	1	p2L	23	88	26.1363636363636	TBI	14
503922	8	9	981	2	p2L	34	88	38.6363636363636	TBI	14
503923	8	9	981	3	p2L	18	88	20.4545454545455	TBI	14
503924	8	9	981	4	p2L	13	88	14.7727272727273	TBI	14
503925	8	9	982	1	p2L	17	88	19.3181818181818	TBI	14
503926	8	9	982	2	p2L	46	88	52.2727272727273	TBI	14
503927	8	9	982	4	p2L	8	88	9.09090909090909	TBI	14
503928	8	9	982	3	p2L	17	88	19.3181818181818	TBI	14
503929	8	9	983	3	p1	7	56	12.5	TBI	14
503930	8	9	983	2	p1	26	56	46.4285714285714	TBI	14
503931	8	9	983	1	p1	18	56	32.1428571428571	TBI	14
503932	8	9	983	4	p1	5	56	8.92857142857143	TBI	14
503933	8	9	984	4	p4	40	49	81.6326530612245	TBI	14
503934	8	9	984	3	p4	0	49	0	TBI	14
503935	8	9	984	1	p4	1	49	2.04081632653061	TBI	14
503936	8	9	984	2	p4	8	49	16.3265306122449	TBI	14
503937	8	9	985	1	p2L	10	85	11.7647058823529	TBI	14
503938	8	9	985	4	p2L	7	85	8.23529411764706	TBI	14
503939	8	9	985	2	p2L	60	85	70.5882352941177	TBI	14
503940	8	9	985	3	p2L	8	85	9.41176470588235	TBI	14
503941	8	9	986	1	p1	81	125	64.8	TBI	14
503942	8	9	986	3	p1	20	125	16	TBI	14
503943	8	9	986	4	p1	13	125	10.4	TBI	14
503944	8	9	986	2	p1	11	125	8.8	TBI	14
503945	8	9	987	3	p2H	4	83	4.81927710843374	TBI	14
503946	8	9	987	2	p2H	70	83	84.3373493975904	TBI	14
503947	8	9	987	4	p2H	3	83	3.6144578313253	TBI	14
503948	8	9	987	1	p2H	6	83	7.2289156626506	TBI	14
503949	8	9	988	4	p2H	1	109	0.917431192660551	TBI	14
503950	8	9	988	1	p2H	1	109	0.917431192660551	TBI	14
503951	8	9	988	3	p2H	1	109	0.917431192660551	TBI	14
503952	8	9	988	2	p2H	106	109	97.2477064220184	TBI	14
503953	8	9	989	3	p2L	25	90	27.7777777777778	TBI	14
503954	8	9	989	4	p2L	10	90	11.1111111111111	TBI	14
503955	8	9	989	1	p2L	14	90	15.5555555555556	TBI	14
503956	8	9	989	2	p2L	41	90	45.5555555555556	TBI	14
503957	8	9	99	2	p2L	64	92	69.5652173913043	TBI	14
503958	8	9	99	3	p2L	9	92	9.78260869565217	TBI	14
503959	8	9	99	4	p2L	9	92	9.78260869565217	TBI	14
503960	8	9	99	1	p2L	10	92	10.8695652173913	TBI	14
503961	8	9	990	1	p2L	5	119	4.20168067226891	TBI	14
503962	8	9	990	4	p2L	9	119	7.56302521008403	TBI	14
503963	8	9	990	3	p2L	75	119	63.0252100840336	TBI	14
503964	8	9	990	2	p2L	30	119	25.2100840336134	TBI	14
503965	8	9	991	4	p4	47	77	61.038961038961	TBI	14
503966	8	9	991	2	p4	23	77	29.8701298701299	TBI	14
503967	8	9	991	1	p4	4	77	5.19480519480519	TBI	14
503968	8	9	991	3	p4	3	77	3.8961038961039	TBI	14
503969	8	9	992	4	p4	48	92	52.1739130434783	TBI	14
503970	8	9	992	1	p4	20	92	21.7391304347826	TBI	14
503971	8	9	992	3	p4	6	92	6.52173913043478	TBI	14
503972	8	9	992	2	p4	18	92	19.5652173913043	TBI	14
503973	8	9	993	4	p2H	6	126	4.76190476190476	TBI	14
503974	8	9	993	1	p2H	12	126	9.52380952380952	TBI	14
503975	8	9	993	2	p2H	101	126	80.1587301587302	TBI	14
503976	8	9	993	3	p2H	7	126	5.55555555555556	TBI	14
503977	8	9	994	1	p2L	13	35	37.1428571428571	TBI	14
503978	8	9	994	4	p2L	2	35	5.71428571428571	TBI	14
503979	8	9	994	3	p2L	11	35	31.4285714285714	TBI	14
503980	8	9	994	2	p2L	9	35	25.7142857142857	TBI	14
503981	8	9	995	4	p1	6	110	5.45454545454545	TBI	14
503982	8	9	995	2	p1	1	110	0.909090909090909	TBI	14
503983	8	9	995	1	p1	97	110	88.1818181818182	TBI	14
503984	8	9	995	3	p1	6	110	5.45454545454545	TBI	14
503985	8	9	996	4	p1	3	123	2.4390243902439	TBI	14
503986	8	9	996	2	p1	8	123	6.50406504065041	TBI	14
503987	8	9	996	1	p1	104	123	84.5528455284553	TBI	14
503988	8	9	996	3	p1	8	123	6.50406504065041	TBI	14
503989	8	9	997	1	p1	11	140	7.85714285714286	TBI	14
503990	8	9	997	3	p1	48	140	34.2857142857143	TBI	14
503991	8	9	997	4	p1	18	140	12.8571428571429	TBI	14
503992	8	9	997	2	p1	63	140	45	TBI	14
503993	8	9	998	4	p1	14	81	17.2839506172839	TBI	14
503994	8	9	998	1	p1	49	81	60.4938271604938	TBI	14
503995	8	9	998	2	p1	6	81	7.40740740740741	TBI	14
503996	8	9	998	3	p1	12	81	14.8148148148148	TBI	14
503997	8	9	999	1	p4	4	64	6.25	TBI	14
503998	8	9	999	3	p4	3	64	4.6875	TBI	14
503999	8	9	999	4	p4	51	64	79.6875	TBI	14
504000	8	9	999	2	p4	6	64	9.375	TBI	14
504001	9	1	1	3	p2L	5	58	8.62068965517241	TBI	14
504002	9	1	1	2	p2L	42	58	72.4137931034483	TBI	14
504003	9	1	1	4	p2L	3	58	5.17241379310345	TBI	14
504004	9	1	1	1	p2L	8	58	13.7931034482759	TBI	14
504005	9	1	10	4	p2L	6	57	10.5263157894737	TBI	14
504006	9	1	10	2	p2L	16	57	28.0701754385965	TBI	14
504007	9	1	10	3	p2L	25	57	43.859649122807	TBI	14
504008	9	1	10	1	p2L	10	57	17.5438596491228	TBI	14
504009	9	1	100	3	p2L	6	107	5.60747663551402	TBI	14
504010	9	1	100	1	p2L	9	107	8.41121495327103	TBI	14
504011	9	1	100	2	p2L	86	107	80.3738317757009	TBI	14
504012	9	1	100	4	p2L	6	107	5.60747663551402	TBI	14
504013	9	1	1000	2	p2H	80	113	70.7964601769911	TBI	14
504014	9	1	1000	1	p2H	18	113	15.929203539823	TBI	14
504015	9	1	1000	3	p2H	7	113	6.19469026548673	TBI	14
504016	9	1	1000	4	p2H	8	113	7.07964601769912	TBI	14
504017	9	1	101	1	p2H	1	106	0.943396226415094	TBI	14
504018	9	1	101	2	p2H	93	106	87.7358490566038	TBI	14
504019	9	1	101	3	p2H	4	106	3.77358490566038	TBI	14
504020	9	1	101	4	p2H	8	106	7.54716981132075	TBI	14
504021	9	1	102	4	p4	29	47	61.7021276595745	TBI	14
504022	9	1	102	3	p4	5	47	10.6382978723404	TBI	14
504023	9	1	102	1	p4	9	47	19.1489361702128	TBI	14
504024	9	1	102	2	p4	4	47	8.51063829787234	TBI	14
504025	9	1	103	4	p2L	2	104	1.92307692307692	TBI	14
504026	9	1	103	3	p2L	5	104	4.80769230769231	TBI	14
504027	9	1	103	1	p2L	7	104	6.73076923076923	TBI	14
504028	9	1	103	2	p2L	90	104	86.5384615384615	TBI	14
504029	9	1	104	2	p2L	42	62	67.741935483871	TBI	14
504030	9	1	104	4	p2L	9	62	14.5161290322581	TBI	14
504031	9	1	104	3	p2L	8	62	12.9032258064516	TBI	14
504032	9	1	104	1	p2L	3	62	4.83870967741935	TBI	14
504033	9	1	105	1	p1	94	111	84.6846846846847	TBI	14
504034	9	1	105	3	p1	6	111	5.40540540540541	TBI	14
504035	9	1	105	4	p1	2	111	1.8018018018018	TBI	14
504036	9	1	105	2	p1	9	111	8.10810810810811	TBI	14
504037	9	1	106	4	p2H	1	131	0.763358778625954	TBI	14
504038	9	1	106	1	p2H	7	131	5.34351145038168	TBI	14
504039	9	1	106	3	p2H	2	131	1.52671755725191	TBI	14
504040	9	1	106	2	p2H	121	131	92.3664122137405	TBI	14
504041	9	1	107	1	p3	7	94	7.4468085106383	TBI	14
504042	9	1	107	2	p3	34	94	36.1702127659575	TBI	14
504043	9	1	107	3	p3	37	94	39.3617021276596	TBI	14
504044	9	1	107	4	p3	16	94	17.0212765957447	TBI	14
504045	9	1	108	3	p1	10	68	14.7058823529412	TBI	14
504046	9	1	108	1	p1	20	68	29.4117647058824	TBI	14
504047	9	1	108	4	p1	20	68	29.4117647058824	TBI	14
504048	9	1	108	2	p1	18	68	26.4705882352941	TBI	14
504049	9	1	109	2	p4	11	59	18.6440677966102	TBI	14
504050	9	1	109	3	p4	4	59	6.77966101694915	TBI	14
504051	9	1	109	4	p4	37	59	62.7118644067797	TBI	14
504052	9	1	109	1	p4	7	59	11.864406779661	TBI	14
504053	9	1	11	1	p2H	4	69	5.79710144927536	TBI	14
504054	9	1	11	3	p2H	2	69	2.89855072463768	TBI	14
504055	9	1	11	2	p2H	57	69	82.6086956521739	TBI	14
504056	9	1	11	4	p2H	6	69	8.69565217391304	TBI	14
504057	9	1	110	1	p2L	8	142	5.63380281690141	TBI	14
504058	9	1	110	4	p2L	4	142	2.8169014084507	TBI	14
504059	9	1	110	3	p2L	25	142	17.6056338028169	TBI	14
504060	9	1	110	2	p2L	105	142	73.943661971831	TBI	14
504061	9	1	111	1	p2L	4	100	4	TBI	14
504062	9	1	111	2	p2L	47	100	47	TBI	14
504063	9	1	111	3	p2L	48	100	48	TBI	14
504064	9	1	111	4	p2L	1	100	1	TBI	14
504065	9	1	112	1	p2H	2	128	1.5625	TBI	14
504066	9	1	112	3	p2H	0	128	0	TBI	14
504067	9	1	112	4	p2H	2	128	1.5625	TBI	14
504068	9	1	112	2	p2H	124	128	96.875	TBI	14
504069	9	1	113	3	p3	55	87	63.2183908045977	TBI	14
504070	9	1	113	4	p3	6	87	6.89655172413793	TBI	14
504071	9	1	113	2	p3	13	87	14.9425287356322	TBI	14
504072	9	1	113	1	p3	13	87	14.9425287356322	TBI	14
504073	9	1	114	1	p2L	5	103	4.85436893203883	TBI	14
504074	9	1	114	3	p2L	15	103	14.5631067961165	TBI	14
504075	9	1	114	2	p2L	72	103	69.9029126213592	TBI	14
504076	9	1	114	4	p2L	11	103	10.6796116504854	TBI	14
504077	9	1	115	2	p4	17	57	29.8245614035088	TBI	14
504078	9	1	115	3	p4	8	57	14.0350877192982	TBI	14
504079	9	1	115	4	p4	18	57	31.5789473684211	TBI	14
504080	9	1	115	1	p4	14	57	24.5614035087719	TBI	14
504081	9	1	116	3	p1	15	125	12	TBI	14
504082	9	1	116	2	p1	0	125	0	TBI	14
504083	9	1	116	4	p1	4	125	3.2	TBI	14
504084	9	1	116	1	p1	106	125	84.8	TBI	14
504085	9	1	117	4	p3	10	65	15.3846153846154	TBI	14
504086	9	1	117	1	p3	15	65	23.0769230769231	TBI	14
504087	9	1	117	3	p3	22	65	33.8461538461538	TBI	14
504088	9	1	117	2	p3	18	65	27.6923076923077	TBI	14
504089	9	1	118	1	p2L	35	105	33.3333333333333	TBI	14
504090	9	1	118	2	p2L	41	105	39.0476190476191	TBI	14
504091	9	1	118	3	p2L	19	105	18.0952380952381	TBI	14
504092	9	1	118	4	p2L	10	105	9.52380952380952	TBI	14
504093	9	1	119	1	p3	23	101	22.7722772277228	TBI	14
504094	9	1	119	2	p3	23	101	22.7722772277228	TBI	14
504095	9	1	119	4	p3	13	101	12.8712871287129	TBI	14
504096	9	1	119	3	p3	42	101	41.5841584158416	TBI	14
504097	9	1	12	1	p2H	7	78	8.97435897435897	TBI	14
504098	9	1	12	2	p2H	64	78	82.051282051282	TBI	14
504099	9	1	12	3	p2H	4	78	5.12820512820513	TBI	14
504100	9	1	12	4	p2H	3	78	3.84615384615385	TBI	14
504101	9	1	120	2	p2L	74	102	72.5490196078431	TBI	14
504102	9	1	120	1	p2L	8	102	7.84313725490196	TBI	14
504103	9	1	120	3	p2L	12	102	11.7647058823529	TBI	14
504104	9	1	120	4	p2L	8	102	7.84313725490196	TBI	14
504105	9	1	121	2	p2L	53	103	51.4563106796116	TBI	14
504106	9	1	121	3	p2L	25	103	24.2718446601942	TBI	14
504107	9	1	121	1	p2L	19	103	18.4466019417476	TBI	14
504108	9	1	121	4	p2L	6	103	5.8252427184466	TBI	14
504109	9	1	122	2	p3	15	80	18.75	TBI	14
504110	9	1	122	3	p3	53	80	66.25	TBI	14
504111	9	1	122	4	p3	4	80	5	TBI	14
504112	9	1	122	1	p3	8	80	10	TBI	14
504113	9	1	123	3	p4	10	68	14.7058823529412	TBI	14
504114	9	1	123	4	p4	21	68	30.8823529411765	TBI	14
504115	9	1	123	1	p4	17	68	25	TBI	14
504116	9	1	123	2	p4	20	68	29.4117647058824	TBI	14
504117	9	1	124	3	p2H	1	74	1.35135135135135	TBI	14
504118	9	1	124	2	p2H	71	74	95.9459459459459	TBI	14
504119	9	1	124	4	p2H	0	74	0	TBI	14
504120	9	1	124	1	p2H	2	74	2.7027027027027	TBI	14
504121	9	1	125	3	p3	40	57	70.1754385964912	TBI	14
504122	9	1	125	2	p3	10	57	17.5438596491228	TBI	14
504123	9	1	125	4	p3	5	57	8.7719298245614	TBI	14
504124	9	1	125	1	p3	2	57	3.50877192982456	TBI	14
504125	9	1	126	2	p2H	86	100	86	TBI	14
504126	9	1	126	1	p2H	6	100	6	TBI	14
504127	9	1	126	4	p2H	4	100	4	TBI	14
504128	9	1	126	3	p2H	4	100	4	TBI	14
504129	9	1	127	1	p2L	6	33	18.1818181818182	TBI	14
504130	9	1	127	2	p2L	12	33	36.3636363636364	TBI	14
504131	9	1	127	4	p2L	3	33	9.09090909090909	TBI	14
504132	9	1	127	3	p2L	12	33	36.3636363636364	TBI	14
504133	9	1	128	1	p2H	5	123	4.0650406504065	TBI	14
504134	9	1	128	2	p2H	116	123	94.3089430894309	TBI	14
504135	9	1	128	4	p2H	1	123	0.813008130081301	TBI	14
504136	9	1	128	3	p2H	1	123	0.813008130081301	TBI	14
504137	9	1	129	4	p2H	4	132	3.03030303030303	TBI	14
504138	9	1	129	3	p2H	1	132	0.757575757575758	TBI	14
504139	9	1	129	1	p2H	3	132	2.27272727272727	TBI	14
504140	9	1	129	2	p2H	124	132	93.9393939393939	TBI	14
504141	9	1	13	4	p4	28	53	52.8301886792453	TBI	14
504142	9	1	13	2	p4	12	53	22.6415094339623	TBI	14
504143	9	1	13	1	p4	5	53	9.43396226415094	TBI	14
504144	9	1	13	3	p4	8	53	15.0943396226415	TBI	14
504145	9	1	130	1	p2L	0	37	0	TBI	14
504146	9	1	130	2	p2L	28	37	75.6756756756757	TBI	14
504147	9	1	130	3	p2L	8	37	21.6216216216216	TBI	14
504148	9	1	130	4	p2L	1	37	2.7027027027027	TBI	14
504149	9	1	131	3	p4	0	80	0	TBI	14
504150	9	1	131	4	p4	59	80	73.75	TBI	14
504151	9	1	131	1	p4	0	80	0	TBI	14
504152	9	1	131	2	p4	21	80	26.25	TBI	14
504153	9	1	132	4	p2H	12	130	9.23076923076923	TBI	14
504154	9	1	132	3	p2H	4	130	3.07692307692308	TBI	14
504155	9	1	132	2	p2H	98	130	75.3846153846154	TBI	14
504156	9	1	132	1	p2H	16	130	12.3076923076923	TBI	14
504157	9	1	133	1	p1	78	145	53.7931034482759	TBI	14
504158	9	1	133	2	p1	11	145	7.58620689655172	TBI	14
504159	9	1	133	3	p1	48	145	33.1034482758621	TBI	14
504160	9	1	133	4	p1	8	145	5.51724137931035	TBI	14
504161	9	1	134	1	p4	4	59	6.77966101694915	TBI	14
504162	9	1	134	2	p4	22	59	37.2881355932203	TBI	14
504163	9	1	134	3	p4	2	59	3.38983050847458	TBI	14
504164	9	1	134	4	p4	31	59	52.5423728813559	TBI	14
504165	9	1	135	2	p1	10	77	12.987012987013	TBI	14
504166	9	1	135	3	p1	18	77	23.3766233766234	TBI	14
504167	9	1	135	1	p1	38	77	49.3506493506493	TBI	14
504168	9	1	135	4	p1	11	77	14.2857142857143	TBI	14
504169	9	1	136	4	p2L	32	99	32.3232323232323	TBI	14
504170	9	1	136	1	p2L	12	99	12.1212121212121	TBI	14
504171	9	1	136	3	p2L	34	99	34.3434343434343	TBI	14
504172	9	1	136	2	p2L	21	99	21.2121212121212	TBI	14
504173	9	1	137	2	p2H	86	118	72.8813559322034	TBI	14
504174	9	1	137	3	p2H	9	118	7.6271186440678	TBI	14
504175	9	1	137	1	p2H	10	118	8.47457627118644	TBI	14
504176	9	1	137	4	p2H	13	118	11.0169491525424	TBI	14
504177	9	1	138	2	p3	24	64	37.5	TBI	14
504178	9	1	138	3	p3	21	64	32.8125	TBI	14
504179	9	1	138	1	p3	14	64	21.875	TBI	14
504180	9	1	138	4	p3	5	64	7.8125	TBI	14
504181	9	1	139	1	p2L	12	101	11.8811881188119	TBI	14
504182	9	1	139	3	p2L	21	101	20.7920792079208	TBI	14
504183	9	1	139	4	p2L	30	101	29.7029702970297	TBI	14
504184	9	1	139	2	p2L	38	101	37.6237623762376	TBI	14
504185	9	1	14	2	p2H	99	111	89.1891891891892	TBI	14
504186	9	1	14	3	p2H	2	111	1.8018018018018	TBI	14
504187	9	1	14	4	p2H	6	111	5.40540540540541	TBI	14
504188	9	1	14	1	p2H	4	111	3.6036036036036	TBI	14
504189	9	1	140	3	p3	16	40	40	TBI	14
504190	9	1	140	2	p3	17	40	42.5	TBI	14
504191	9	1	140	4	p3	4	40	10	TBI	14
504192	9	1	140	1	p3	3	40	7.5	TBI	14
504193	9	1	141	1	p2H	5	123	4.0650406504065	TBI	14
504194	9	1	141	2	p2H	102	123	82.9268292682927	TBI	14
504195	9	1	141	4	p2H	9	123	7.31707317073171	TBI	14
504196	9	1	141	3	p2H	7	123	5.69105691056911	TBI	14
504197	9	1	142	1	p2H	5	98	5.10204081632653	TBI	14
504198	9	1	142	2	p2H	81	98	82.6530612244898	TBI	14
504199	9	1	142	4	p2H	6	98	6.12244897959184	TBI	14
504200	9	1	142	3	p2H	6	98	6.12244897959184	TBI	14
504201	9	1	143	2	p2H	92	106	86.7924528301887	TBI	14
504202	9	1	143	3	p2H	2	106	1.88679245283019	TBI	14
504203	9	1	143	4	p2H	2	106	1.88679245283019	TBI	14
504204	9	1	143	1	p2H	10	106	9.43396226415094	TBI	14
504205	9	1	144	3	p2L	5	116	4.31034482758621	TBI	14
504206	9	1	144	2	p2L	71	116	61.2068965517241	TBI	14
504207	9	1	144	4	p2L	20	116	17.2413793103448	TBI	14
504208	9	1	144	1	p2L	20	116	17.2413793103448	TBI	14
504209	9	1	145	4	p2H	6	115	5.21739130434783	TBI	14
504210	9	1	145	2	p2H	103	115	89.5652173913044	TBI	14
504211	9	1	145	1	p2H	4	115	3.47826086956522	TBI	14
504212	9	1	145	3	p2H	2	115	1.73913043478261	TBI	14
504213	9	1	146	2	p4	31	56	55.3571428571429	TBI	14
504214	9	1	146	3	p4	6	56	10.7142857142857	TBI	14
504215	9	1	146	1	p4	2	56	3.57142857142857	TBI	14
504216	9	1	146	4	p4	17	56	30.3571428571429	TBI	14
504217	9	1	147	3	p3	40	66	60.6060606060606	TBI	14
504218	9	1	147	2	p3	9	66	13.6363636363636	TBI	14
504219	9	1	147	4	p3	11	66	16.6666666666667	TBI	14
504220	9	1	147	1	p3	6	66	9.09090909090909	TBI	14
504221	9	1	148	2	p2L	27	70	38.5714285714286	TBI	14
504222	9	1	148	1	p2L	27	70	38.5714285714286	TBI	14
504223	9	1	148	4	p2L	9	70	12.8571428571429	TBI	14
504224	9	1	148	3	p2L	7	70	10	TBI	14
504225	9	1	149	2	p2H	109	121	90.0826446280992	TBI	14
504226	9	1	149	4	p2H	6	121	4.95867768595041	TBI	14
504227	9	1	149	1	p2H	3	121	2.47933884297521	TBI	14
504228	9	1	149	3	p2H	3	121	2.47933884297521	TBI	14
504229	9	1	15	3	p3	26	73	35.6164383561644	TBI	14
504230	9	1	15	1	p3	10	73	13.6986301369863	TBI	14
504231	9	1	15	4	p3	16	73	21.9178082191781	TBI	14
504232	9	1	15	2	p3	21	73	28.7671232876712	TBI	14
504233	9	1	150	1	p2L	22	122	18.0327868852459	TBI	14
504234	9	1	150	2	p2L	68	122	55.7377049180328	TBI	14
504235	9	1	150	4	p2L	12	122	9.83606557377049	TBI	14
504236	9	1	150	3	p2L	20	122	16.3934426229508	TBI	14
504237	9	1	151	4	p3	9	102	8.82352941176471	TBI	14
504238	9	1	151	2	p3	36	102	35.2941176470588	TBI	14
504239	9	1	151	1	p3	18	102	17.6470588235294	TBI	14
504240	9	1	151	3	p3	39	102	38.2352941176471	TBI	14
504241	9	1	152	2	p3	12	77	15.5844155844156	TBI	14
504242	9	1	152	3	p3	58	77	75.3246753246753	TBI	14
504243	9	1	152	1	p3	3	77	3.8961038961039	TBI	14
504244	9	1	152	4	p3	4	77	5.19480519480519	TBI	14
504245	9	1	153	4	p2L	14	104	13.4615384615385	TBI	14
504246	9	1	153	3	p2L	12	104	11.5384615384615	TBI	14
504247	9	1	153	1	p2L	29	104	27.8846153846154	TBI	14
504248	9	1	153	2	p2L	49	104	47.1153846153846	TBI	14
504249	9	1	154	1	p1	56	76	73.6842105263158	TBI	14
504250	9	1	154	4	p1	6	76	7.89473684210526	TBI	14
504251	9	1	154	3	p1	10	76	13.1578947368421	TBI	14
504252	9	1	154	2	p1	4	76	5.26315789473684	TBI	14
504253	9	1	155	4	p2H	4	147	2.72108843537415	TBI	14
504254	9	1	155	2	p2H	120	147	81.6326530612245	TBI	14
504255	9	1	155	1	p2H	13	147	8.84353741496599	TBI	14
504256	9	1	155	3	p2H	10	147	6.80272108843537	TBI	14
504257	9	1	156	1	p2H	0	121	0	TBI	14
504258	9	1	156	3	p2H	1	121	0.826446280991736	TBI	14
504259	9	1	156	4	p2H	1	121	0.826446280991736	TBI	14
504260	9	1	156	2	p2H	119	121	98.3471074380165	TBI	14
504261	9	1	157	1	p4	3	64	4.6875	TBI	14
504262	9	1	157	3	p4	7	64	10.9375	TBI	14
504263	9	1	157	2	p4	27	64	42.1875	TBI	14
504264	9	1	157	4	p4	27	64	42.1875	TBI	14
504265	9	1	158	4	p2L	18	167	10.7784431137725	TBI	14
504266	9	1	158	3	p2L	19	167	11.377245508982	TBI	14
504267	9	1	158	2	p2L	101	167	60.4790419161677	TBI	14
504268	9	1	158	1	p2L	29	167	17.3652694610778	TBI	14
504269	9	1	159	1	p2H	6	97	6.18556701030928	TBI	14
504270	9	1	159	3	p2H	5	97	5.15463917525773	TBI	14
504271	9	1	159	4	p2H	5	97	5.15463917525773	TBI	14
504272	9	1	159	2	p2H	81	97	83.5051546391753	TBI	14
504273	9	1	16	3	p2L	5	54	9.25925925925926	TBI	14
504274	9	1	16	1	p2L	3	54	5.55555555555556	TBI	14
504275	9	1	16	2	p2L	45	54	83.3333333333333	TBI	14
504276	9	1	16	4	p2L	1	54	1.85185185185185	TBI	14
504277	9	1	160	2	p2L	31	104	29.8076923076923	TBI	14
504278	9	1	160	3	p2L	31	104	29.8076923076923	TBI	14
504279	9	1	160	1	p2L	22	104	21.1538461538462	TBI	14
504280	9	1	160	4	p2L	20	104	19.2307692307692	TBI	14
504281	9	1	161	4	p2H	4	94	4.25531914893617	TBI	14
504282	9	1	161	2	p2H	80	94	85.1063829787234	TBI	14
504283	9	1	161	1	p2H	8	94	8.51063829787234	TBI	14
504284	9	1	161	3	p2H	2	94	2.12765957446809	TBI	14
504285	9	1	162	4	p2H	1	123	0.813008130081301	TBI	14
504286	9	1	162	2	p2H	116	123	94.3089430894309	TBI	14
504287	9	1	162	1	p2H	3	123	2.4390243902439	TBI	14
504288	9	1	162	3	p2H	3	123	2.4390243902439	TBI	14
504289	9	1	163	3	p4	7	73	9.58904109589041	TBI	14
504290	9	1	163	1	p4	7	73	9.58904109589041	TBI	14
504291	9	1	163	4	p4	50	73	68.4931506849315	TBI	14
504292	9	1	163	2	p4	9	73	12.3287671232877	TBI	14
504293	9	1	164	4	p4	36	82	43.9024390243902	TBI	14
504294	9	1	164	3	p4	4	82	4.8780487804878	TBI	14
504295	9	1	164	2	p4	30	82	36.5853658536585	TBI	14
504296	9	1	164	1	p4	12	82	14.6341463414634	TBI	14
504297	9	1	165	2	p4	5	52	9.61538461538462	TBI	14
504298	9	1	165	4	p4	47	52	90.3846153846154	TBI	14
504299	9	1	165	3	p4	0	52	0	TBI	14
504300	9	1	165	1	p4	0	52	0	TBI	14
504301	9	1	166	3	p1	27	109	24.7706422018349	TBI	14
504302	9	1	166	2	p1	10	109	9.1743119266055	TBI	14
504303	9	1	166	4	p1	18	109	16.5137614678899	TBI	14
504304	9	1	166	1	p1	54	109	49.5412844036697	TBI	14
504305	9	1	167	1	p1	81	93	87.0967741935484	TBI	14
504306	9	1	167	3	p1	4	93	4.3010752688172	TBI	14
504307	9	1	167	2	p1	4	93	4.3010752688172	TBI	14
504308	9	1	167	4	p1	4	93	4.3010752688172	TBI	14
504309	9	1	168	1	p4	3	67	4.47761194029851	TBI	14
504310	9	1	168	3	p4	2	67	2.98507462686567	TBI	14
504311	9	1	168	4	p4	36	67	53.7313432835821	TBI	14
504312	9	1	168	2	p4	26	67	38.8059701492537	TBI	14
504313	9	1	169	1	p2L	38	114	33.3333333333333	TBI	14
504314	9	1	169	2	p2L	59	114	51.7543859649123	TBI	14
504315	9	1	169	4	p2L	6	114	5.26315789473684	TBI	14
504316	9	1	169	3	p2L	11	114	9.64912280701754	TBI	14
504317	9	1	17	4	p3	3	94	3.19148936170213	TBI	14
504318	9	1	17	2	p3	59	94	62.7659574468085	TBI	14
504319	9	1	17	3	p3	28	94	29.7872340425532	TBI	14
504320	9	1	17	1	p3	4	94	4.25531914893617	TBI	14
504321	9	1	170	1	p4	16	64	25	TBI	14
504322	9	1	170	3	p4	7	64	10.9375	TBI	14
504323	9	1	170	4	p4	30	64	46.875	TBI	14
504324	9	1	170	2	p4	11	64	17.1875	TBI	14
504325	9	1	171	3	p4	3	34	8.82352941176471	TBI	14
504326	9	1	171	4	p4	13	34	38.2352941176471	TBI	14
504327	9	1	171	2	p4	9	34	26.4705882352941	TBI	14
504328	9	1	171	1	p4	9	34	26.4705882352941	TBI	14
504329	9	1	172	1	p2L	10	83	12.0481927710843	TBI	14
504330	9	1	172	2	p2L	51	83	61.4457831325301	TBI	14
504331	9	1	172	4	p2L	15	83	18.0722891566265	TBI	14
504332	9	1	172	3	p2L	7	83	8.43373493975904	TBI	14
504333	9	1	173	3	p3	10	49	20.4081632653061	TBI	14
504334	9	1	173	4	p3	3	49	6.12244897959184	TBI	14
504335	9	1	173	2	p3	9	49	18.3673469387755	TBI	14
504336	9	1	173	1	p3	27	49	55.1020408163265	TBI	14
504337	9	1	174	2	p1	60	146	41.0958904109589	TBI	14
504338	9	1	174	1	p1	36	146	24.6575342465753	TBI	14
504339	9	1	174	3	p1	17	146	11.6438356164384	TBI	14
504340	9	1	174	4	p1	33	146	22.6027397260274	TBI	14
504341	9	1	175	3	p3	72	95	75.7894736842105	TBI	14
504342	9	1	175	4	p3	7	95	7.36842105263158	TBI	14
504343	9	1	175	1	p3	7	95	7.36842105263158	TBI	14
504344	9	1	175	2	p3	9	95	9.47368421052632	TBI	14
504345	9	1	176	4	p2H	3	112	2.67857142857143	TBI	14
504346	9	1	176	1	p2H	1	112	0.892857142857143	TBI	14
504347	9	1	176	2	p2H	108	112	96.4285714285714	TBI	14
504348	9	1	176	3	p2H	0	112	0	TBI	14
504349	9	1	177	3	p1	28	110	25.4545454545455	TBI	14
504350	9	1	177	2	p1	11	110	10	TBI	14
504351	9	1	177	4	p1	15	110	13.6363636363636	TBI	14
504352	9	1	177	1	p1	56	110	50.9090909090909	TBI	14
504353	9	1	178	3	p2H	6	86	6.97674418604651	TBI	14
504354	9	1	178	4	p2H	11	86	12.7906976744186	TBI	14
504355	9	1	178	1	p2H	4	86	4.65116279069767	TBI	14
504356	9	1	178	2	p2H	65	86	75.5813953488372	TBI	14
504357	9	1	179	2	p2L	90	105	85.7142857142857	TBI	14
504358	9	1	179	3	p2L	5	105	4.76190476190476	TBI	14
504359	9	1	179	4	p2L	3	105	2.85714285714286	TBI	14
504360	9	1	179	1	p2L	7	105	6.66666666666667	TBI	14
504361	9	1	18	4	p3	0	78	0	TBI	14
504362	9	1	18	3	p3	48	78	61.5384615384615	TBI	14
504363	9	1	18	2	p3	5	78	6.41025641025641	TBI	14
504364	9	1	18	1	p3	25	78	32.0512820512821	TBI	14
504365	9	1	180	1	p1	81	107	75.7009345794392	TBI	14
504366	9	1	180	2	p1	9	107	8.41121495327103	TBI	14
504367	9	1	180	4	p1	9	107	8.41121495327103	TBI	14
504368	9	1	180	3	p1	8	107	7.47663551401869	TBI	14
504369	9	1	181	2	p1	3	117	2.56410256410256	TBI	14
504370	9	1	181	4	p1	4	117	3.41880341880342	TBI	14
504371	9	1	181	1	p1	103	117	88.034188034188	TBI	14
504372	9	1	181	3	p1	7	117	5.98290598290598	TBI	14
504373	9	1	182	4	p2L	7	66	10.6060606060606	TBI	14
504374	9	1	182	2	p2L	53	66	80.3030303030303	TBI	14
504375	9	1	182	1	p2L	4	66	6.06060606060606	TBI	14
504376	9	1	182	3	p2L	2	66	3.03030303030303	TBI	14
504377	9	1	183	4	p1	1	3	33.3333333333333	TBI	14
504378	9	1	183	3	p1	1	3	33.3333333333333	TBI	14
504379	9	1	183	1	p1	1	3	33.3333333333333	TBI	14
504380	9	1	183	2	p1	0	3	0	TBI	14
504381	9	1	184	4	p1	16	130	12.3076923076923	TBI	14
504382	9	1	184	2	p1	15	130	11.5384615384615	TBI	14
504383	9	1	184	3	p1	19	130	14.6153846153846	TBI	14
504384	9	1	184	1	p1	80	130	61.5384615384615	TBI	14
504385	9	1	185	1	p3	15	46	32.6086956521739	TBI	14
504386	9	1	185	4	p3	10	46	21.7391304347826	TBI	14
504387	9	1	185	3	p3	13	46	28.2608695652174	TBI	14
504388	9	1	185	2	p3	8	46	17.3913043478261	TBI	14
504389	9	1	186	1	p2H	5	122	4.0983606557377	TBI	14
504390	9	1	186	3	p2H	4	122	3.27868852459016	TBI	14
504391	9	1	186	2	p2H	103	122	84.4262295081967	TBI	14
504392	9	1	186	4	p2H	10	122	8.19672131147541	TBI	14
504393	9	1	187	2	p3	11	68	16.1764705882353	TBI	14
504394	9	1	187	4	p3	3	68	4.41176470588235	TBI	14
504395	9	1	187	3	p3	39	68	57.3529411764706	TBI	14
504396	9	1	187	1	p3	15	68	22.0588235294118	TBI	14
504397	9	1	188	3	p1	15	124	12.0967741935484	TBI	14
504398	9	1	188	1	p1	85	124	68.5483870967742	TBI	14
504399	9	1	188	2	p1	10	124	8.06451612903226	TBI	14
504400	9	1	188	4	p1	14	124	11.2903225806452	TBI	14
504401	9	1	189	4	p3	8	59	13.5593220338983	TBI	14
504402	9	1	189	1	p3	8	59	13.5593220338983	TBI	14
504403	9	1	189	2	p3	11	59	18.6440677966102	TBI	14
504404	9	1	189	3	p3	32	59	54.2372881355932	TBI	14
504405	9	1	19	2	p4	12	75	16	TBI	14
504406	9	1	19	1	p4	10	75	13.3333333333333	TBI	14
504407	9	1	19	3	p4	2	75	2.66666666666667	TBI	14
504408	9	1	19	4	p4	51	75	68	TBI	14
504409	9	1	190	1	p2H	8	124	6.45161290322581	TBI	14
504410	9	1	190	2	p2H	105	124	84.6774193548387	TBI	14
504411	9	1	190	3	p2H	6	124	4.83870967741935	TBI	14
504412	9	1	190	4	p2H	5	124	4.03225806451613	TBI	14
504413	9	1	191	3	p4	6	61	9.83606557377049	TBI	14
504414	9	1	191	4	p4	23	61	37.7049180327869	TBI	14
504415	9	1	191	2	p4	18	61	29.5081967213115	TBI	14
504416	9	1	191	1	p4	14	61	22.9508196721311	TBI	14
504417	9	1	192	2	p1	29	87	33.3333333333333	TBI	14
504418	9	1	192	4	p1	8	87	9.19540229885057	TBI	14
504419	9	1	192	1	p1	21	87	24.1379310344828	TBI	14
504420	9	1	192	3	p1	29	87	33.3333333333333	TBI	14
504421	9	1	193	1	p2H	5	102	4.90196078431373	TBI	14
504422	9	1	193	2	p2H	88	102	86.2745098039216	TBI	14
504423	9	1	193	3	p2H	5	102	4.90196078431373	TBI	14
504424	9	1	193	4	p2H	4	102	3.92156862745098	TBI	14
504425	9	1	194	2	p2H	83	98	84.6938775510204	TBI	14
504426	9	1	194	3	p2H	2	98	2.04081632653061	TBI	14
504427	9	1	194	4	p2H	7	98	7.14285714285714	TBI	14
504428	9	1	194	1	p2H	6	98	6.12244897959184	TBI	14
504429	9	1	195	2	p2L	85	99	85.8585858585859	TBI	14
504430	9	1	195	4	p2L	1	99	1.01010101010101	TBI	14
504431	9	1	195	1	p2L	2	99	2.02020202020202	TBI	14
504432	9	1	195	3	p2L	11	99	11.1111111111111	TBI	14
504433	9	1	196	2	p4	13	52	25	TBI	14
504434	9	1	196	1	p4	6	52	11.5384615384615	TBI	14
504435	9	1	196	3	p4	4	52	7.69230769230769	TBI	14
504436	9	1	196	4	p4	29	52	55.7692307692308	TBI	14
504437	9	1	197	1	p1	9	90	10	TBI	14
504438	9	1	197	2	p1	42	90	46.6666666666667	TBI	14
504439	9	1	197	4	p1	18	90	20	TBI	14
504440	9	1	197	3	p1	21	90	23.3333333333333	TBI	14
504441	9	1	198	3	p1	16	76	21.0526315789474	TBI	14
504442	9	1	198	2	p1	4	76	5.26315789473684	TBI	14
504443	9	1	198	4	p1	4	76	5.26315789473684	TBI	14
504444	9	1	198	1	p1	52	76	68.4210526315789	TBI	14
504445	9	1	199	4	p2L	31	65	47.6923076923077	TBI	14
504446	9	1	199	2	p2L	19	65	29.2307692307692	TBI	14
504447	9	1	199	1	p2L	10	65	15.3846153846154	TBI	14
504448	9	1	199	3	p2L	5	65	7.69230769230769	TBI	14
504449	9	1	2	2	p2H	71	74	95.9459459459459	TBI	14
504450	9	1	2	4	p2H	0	74	0	TBI	14
504451	9	1	2	1	p2H	2	74	2.7027027027027	TBI	14
504452	9	1	2	3	p2H	1	74	1.35135135135135	TBI	14
504453	9	1	20	2	p3	35	58	60.3448275862069	TBI	14
504454	9	1	20	4	p3	6	58	10.3448275862069	TBI	14
504455	9	1	20	3	p3	8	58	13.7931034482759	TBI	14
504456	9	1	20	1	p3	9	58	15.5172413793103	TBI	14
504457	9	1	200	1	p2L	3	85	3.52941176470588	TBI	14
504458	9	1	200	3	p2L	13	85	15.2941176470588	TBI	14
504459	9	1	200	4	p2L	6	85	7.05882352941176	TBI	14
504460	9	1	200	2	p2L	63	85	74.1176470588235	TBI	14
504461	9	1	201	4	p1	8	86	9.30232558139535	TBI	14
504462	9	1	201	1	p1	64	86	74.4186046511628	TBI	14
504463	9	1	201	2	p1	4	86	4.65116279069767	TBI	14
504464	9	1	201	3	p1	10	86	11.6279069767442	TBI	14
504465	9	1	202	4	p1	15	79	18.9873417721519	TBI	14
504466	9	1	202	2	p1	2	79	2.53164556962025	TBI	14
504467	9	1	202	1	p1	46	79	58.2278481012658	TBI	14
504468	9	1	202	3	p1	16	79	20.253164556962	TBI	14
504469	9	1	203	2	p1	2	100	2	TBI	14
504470	9	1	203	1	p1	83	100	83	TBI	14
504471	9	1	203	3	p1	8	100	8	TBI	14
504472	9	1	203	4	p1	7	100	7	TBI	14
504473	9	1	204	4	p3	7	99	7.07070707070707	TBI	14
504474	9	1	204	1	p3	2	99	2.02020202020202	TBI	14
504475	9	1	204	2	p3	3	99	3.03030303030303	TBI	14
504476	9	1	204	3	p3	87	99	87.8787878787879	TBI	14
504477	9	1	205	4	p3	2	75	2.66666666666667	TBI	14
504478	9	1	205	2	p3	4	75	5.33333333333333	TBI	14
504479	9	1	205	1	p3	5	75	6.66666666666667	TBI	14
504480	9	1	205	3	p3	64	75	85.3333333333333	TBI	14
504481	9	1	206	2	p2H	114	126	90.4761904761905	TBI	14
504482	9	1	206	3	p2H	3	126	2.38095238095238	TBI	14
504483	9	1	206	4	p2H	3	126	2.38095238095238	TBI	14
504484	9	1	206	1	p2H	6	126	4.76190476190476	TBI	14
504485	9	1	207	1	p1	22	113	19.4690265486726	TBI	14
504486	9	1	207	3	p1	81	113	71.6814159292035	TBI	14
504487	9	1	207	4	p1	5	113	4.42477876106195	TBI	14
504488	9	1	207	2	p1	5	113	4.42477876106195	TBI	14
504489	9	1	208	1	p1	108	126	85.7142857142857	TBI	14
504490	9	1	208	3	p1	9	126	7.14285714285714	TBI	14
504491	9	1	208	4	p1	2	126	1.58730158730159	TBI	14
504492	9	1	208	2	p1	7	126	5.55555555555556	TBI	14
504493	9	1	209	2	p2H	117	140	83.5714285714286	TBI	14
504494	9	1	209	4	p2H	9	140	6.42857142857143	TBI	14
504495	9	1	209	1	p2H	3	140	2.14285714285714	TBI	14
504496	9	1	209	3	p2H	11	140	7.85714285714286	TBI	14
504497	9	1	21	3	p3	20	40	50	TBI	14
504498	9	1	21	2	p3	10	40	25	TBI	14
504499	9	1	21	4	p3	5	40	12.5	TBI	14
504500	9	1	21	1	p3	5	40	12.5	TBI	14
504501	9	1	210	1	p2L	4	33	12.1212121212121	TBI	14
504502	9	1	210	3	p2L	5	33	15.1515151515152	TBI	14
504503	9	1	210	4	p2L	5	33	15.1515151515152	TBI	14
504504	9	1	210	2	p2L	19	33	57.5757575757576	TBI	14
504505	9	1	211	4	p2L	13	106	12.2641509433962	TBI	14
504506	9	1	211	2	p2L	75	106	70.7547169811321	TBI	14
504507	9	1	211	1	p2L	11	106	10.377358490566	TBI	14
504508	9	1	211	3	p2L	7	106	6.60377358490566	TBI	14
504509	9	1	212	4	p2L	7	71	9.85915492957746	TBI	14
504510	9	1	212	2	p2L	45	71	63.3802816901408	TBI	14
504511	9	1	212	1	p2L	12	71	16.9014084507042	TBI	14
504512	9	1	212	3	p2L	7	71	9.85915492957746	TBI	14
504513	9	1	213	1	p4	3	48	6.25	TBI	14
504514	9	1	213	3	p4	2	48	4.16666666666667	TBI	14
504515	9	1	213	2	p4	9	48	18.75	TBI	14
504516	9	1	213	4	p4	34	48	70.8333333333333	TBI	14
504517	9	1	214	4	p2L	4	75	5.33333333333333	TBI	14
504518	9	1	214	1	p2L	20	75	26.6666666666667	TBI	14
504519	9	1	214	2	p2L	39	75	52	TBI	14
504520	9	1	214	3	p2L	12	75	16	TBI	14
504521	9	1	215	3	p2L	9	58	15.5172413793103	TBI	14
504522	9	1	215	1	p2L	7	58	12.0689655172414	TBI	14
504523	9	1	215	4	p2L	6	58	10.3448275862069	TBI	14
504524	9	1	215	2	p2L	36	58	62.0689655172414	TBI	14
504525	9	1	216	4	p1	8	69	11.5942028985507	TBI	14
504526	9	1	216	2	p1	6	69	8.69565217391304	TBI	14
504527	9	1	216	1	p1	54	69	78.2608695652174	TBI	14
504528	9	1	216	3	p1	1	69	1.44927536231884	TBI	14
504529	9	1	217	3	p2L	51	88	57.9545454545455	TBI	14
504530	9	1	217	1	p2L	9	88	10.2272727272727	TBI	14
504531	9	1	217	4	p2L	11	88	12.5	TBI	14
504532	9	1	217	2	p2L	17	88	19.3181818181818	TBI	14
504533	9	1	218	2	p3	15	28	53.5714285714286	TBI	14
504534	9	1	218	4	p3	1	28	3.57142857142857	TBI	14
504535	9	1	218	3	p3	10	28	35.7142857142857	TBI	14
504536	9	1	218	1	p3	2	28	7.14285714285714	TBI	14
504537	9	1	219	1	p2L	9	88	10.2272727272727	TBI	14
504538	9	1	219	3	p2L	11	88	12.5	TBI	14
504539	9	1	219	4	p2L	10	88	11.3636363636364	TBI	14
504540	9	1	219	2	p2L	58	88	65.9090909090909	TBI	14
504541	9	1	22	4	p3	7	83	8.43373493975904	TBI	14
504542	9	1	22	3	p3	41	83	49.3975903614458	TBI	14
504543	9	1	22	2	p3	18	83	21.6867469879518	TBI	14
504544	9	1	22	1	p3	17	83	20.4819277108434	TBI	14
504545	9	1	220	1	p2L	10	102	9.80392156862745	TBI	14
504546	9	1	220	2	p2L	85	102	83.3333333333333	TBI	14
504547	9	1	220	3	p2L	1	102	0.980392156862745	TBI	14
504548	9	1	220	4	p2L	6	102	5.88235294117647	TBI	14
504549	9	1	221	2	p2H	84	86	97.6744186046512	TBI	14
504550	9	1	221	3	p2H	0	86	0	TBI	14
504551	9	1	221	4	p2H	0	86	0	TBI	14
504552	9	1	221	1	p2H	2	86	2.32558139534884	TBI	14
504553	9	1	222	2	p2L	9	34	26.4705882352941	TBI	14
504554	9	1	222	3	p2L	9	34	26.4705882352941	TBI	14
504555	9	1	222	4	p2L	6	34	17.6470588235294	TBI	14
504556	9	1	222	1	p2L	10	34	29.4117647058824	TBI	14
504557	9	1	223	2	p3	4	64	6.25	TBI	14
504558	9	1	223	4	p3	5	64	7.8125	TBI	14
504559	9	1	223	3	p3	47	64	73.4375	TBI	14
504560	9	1	223	1	p3	8	64	12.5	TBI	14
504561	9	1	224	4	p3	5	44	11.3636363636364	TBI	14
504562	9	1	224	1	p3	2	44	4.54545454545455	TBI	14
504563	9	1	224	3	p3	33	44	75	TBI	14
504564	9	1	224	2	p3	4	44	9.09090909090909	TBI	14
504565	9	1	225	2	p2H	89	97	91.7525773195876	TBI	14
504566	9	1	225	1	p2H	3	97	3.09278350515464	TBI	14
504567	9	1	225	3	p2H	2	97	2.06185567010309	TBI	14
504568	9	1	225	4	p2H	3	97	3.09278350515464	TBI	14
504569	9	1	226	3	p3	26	83	31.3253012048193	TBI	14
504570	9	1	226	4	p3	6	83	7.2289156626506	TBI	14
504571	9	1	226	1	p3	33	83	39.7590361445783	TBI	14
504572	9	1	226	2	p3	18	83	21.6867469879518	TBI	14
504573	9	1	227	4	p2H	7	126	5.55555555555556	TBI	14
504574	9	1	227	1	p2H	5	126	3.96825396825397	TBI	14
504575	9	1	227	3	p2H	5	126	3.96825396825397	TBI	14
504576	9	1	227	2	p2H	109	126	86.5079365079365	TBI	14
504577	9	1	228	2	p1	8	56	14.2857142857143	TBI	14
504578	9	1	228	4	p1	3	56	5.35714285714286	TBI	14
504579	9	1	228	1	p1	23	56	41.0714285714286	TBI	14
504580	9	1	228	3	p1	22	56	39.2857142857143	TBI	14
504581	9	1	229	2	p4	11	45	24.4444444444444	TBI	14
504582	9	1	229	3	p4	0	45	0	TBI	14
504583	9	1	229	1	p4	2	45	4.44444444444444	TBI	14
504584	9	1	229	4	p4	32	45	71.1111111111111	TBI	14
504585	9	1	23	2	p4	12	78	15.3846153846154	TBI	14
504586	9	1	23	1	p4	48	78	61.5384615384615	TBI	14
504587	9	1	23	3	p4	3	78	3.84615384615385	TBI	14
504588	9	1	23	4	p4	15	78	19.2307692307692	TBI	14
504589	9	1	230	1	p1	98	153	64.0522875816993	TBI	14
504590	9	1	230	2	p1	21	153	13.7254901960784	TBI	14
504591	9	1	230	3	p1	17	153	11.1111111111111	TBI	14
504592	9	1	230	4	p1	17	153	11.1111111111111	TBI	14
504593	9	1	231	3	p1	23	70	32.8571428571429	TBI	14
504594	9	1	231	1	p1	18	70	25.7142857142857	TBI	14
504595	9	1	231	4	p1	11	70	15.7142857142857	TBI	14
504596	9	1	231	2	p1	18	70	25.7142857142857	TBI	14
504597	9	1	232	3	p2L	8	76	10.5263157894737	TBI	14
504598	9	1	232	2	p2L	46	76	60.5263157894737	TBI	14
504599	9	1	232	4	p2L	17	76	22.3684210526316	TBI	14
504600	9	1	232	1	p2L	5	76	6.57894736842105	TBI	14
504601	9	1	233	2	p2L	54	75	72	TBI	14
504602	9	1	233	4	p2L	4	75	5.33333333333333	TBI	14
504603	9	1	233	3	p2L	13	75	17.3333333333333	TBI	14
504604	9	1	233	1	p2L	4	75	5.33333333333333	TBI	14
504605	9	1	234	4	p2L	5	52	9.61538461538462	TBI	14
504606	9	1	234	3	p2L	7	52	13.4615384615385	TBI	14
504607	9	1	234	2	p2L	38	52	73.0769230769231	TBI	14
504608	9	1	234	1	p2L	2	52	3.84615384615385	TBI	14
504609	9	1	235	2	p2L	79	118	66.9491525423729	TBI	14
504610	9	1	235	1	p2L	9	118	7.6271186440678	TBI	14
504611	9	1	235	3	p2L	9	118	7.6271186440678	TBI	14
504612	9	1	235	4	p2L	21	118	17.7966101694915	TBI	14
504613	9	1	236	3	p4	7	88	7.95454545454545	TBI	14
504614	9	1	236	1	p4	6	88	6.81818181818182	TBI	14
504615	9	1	236	4	p4	58	88	65.9090909090909	TBI	14
504616	9	1	236	2	p4	17	88	19.3181818181818	TBI	14
504617	9	1	237	3	p2L	9	76	11.8421052631579	TBI	14
504618	9	1	237	1	p2L	7	76	9.21052631578947	TBI	14
504619	9	1	237	4	p2L	27	76	35.5263157894737	TBI	14
504620	9	1	237	2	p2L	33	76	43.421052631579	TBI	14
504621	9	1	238	3	p4	1	69	1.44927536231884	TBI	14
504622	9	1	238	2	p4	4	69	5.79710144927536	TBI	14
504623	9	1	238	4	p4	63	69	91.304347826087	TBI	14
504624	9	1	238	1	p4	1	69	1.44927536231884	TBI	14
504625	9	1	239	4	p3	5	59	8.47457627118644	TBI	14
504626	9	1	239	2	p3	9	59	15.2542372881356	TBI	14
504627	9	1	239	1	p3	7	59	11.864406779661	TBI	14
504628	9	1	239	3	p3	38	59	64.4067796610169	TBI	14
504629	9	1	24	4	p4	28	50	56	TBI	14
504630	9	1	24	3	p4	2	50	4	TBI	14
504631	9	1	24	2	p4	15	50	30	TBI	14
504632	9	1	24	1	p4	5	50	10	TBI	14
504633	9	1	240	3	p4	7	73	9.58904109589041	TBI	14
504634	9	1	240	2	p4	10	73	13.6986301369863	TBI	14
504635	9	1	240	4	p4	50	73	68.4931506849315	TBI	14
504636	9	1	240	1	p4	6	73	8.21917808219178	TBI	14
504637	9	1	241	3	p1	66	81	81.4814814814815	TBI	14
504638	9	1	241	4	p1	2	81	2.46913580246914	TBI	14
504639	9	1	241	1	p1	3	81	3.7037037037037	TBI	14
504640	9	1	241	2	p1	10	81	12.3456790123457	TBI	14
504641	9	1	242	1	p2L	8	75	10.6666666666667	TBI	14
504642	9	1	242	3	p2L	2	75	2.66666666666667	TBI	14
504643	9	1	242	4	p2L	5	75	6.66666666666667	TBI	14
504644	9	1	242	2	p2L	60	75	80	TBI	14
504645	9	1	243	1	p4	3	55	5.45454545454545	TBI	14
504646	9	1	243	2	p4	0	55	0	TBI	14
504647	9	1	243	4	p4	49	55	89.0909090909091	TBI	14
504648	9	1	243	3	p4	3	55	5.45454545454545	TBI	14
504649	9	1	244	3	p2L	2	75	2.66666666666667	TBI	14
504650	9	1	244	1	p2L	0	75	0	TBI	14
504651	9	1	244	4	p2L	4	75	5.33333333333333	TBI	14
504652	9	1	244	2	p2L	69	75	92	TBI	14
504653	9	1	245	4	p2H	4	123	3.2520325203252	TBI	14
504654	9	1	245	3	p2H	4	123	3.2520325203252	TBI	14
504655	9	1	245	1	p2H	6	123	4.8780487804878	TBI	14
504656	9	1	245	2	p2H	109	123	88.6178861788618	TBI	14
504657	9	1	246	3	p4	4	87	4.59770114942529	TBI	14
504658	9	1	246	1	p4	3	87	3.44827586206897	TBI	14
504659	9	1	246	2	p4	26	87	29.8850574712644	TBI	14
504660	9	1	246	4	p4	54	87	62.0689655172414	TBI	14
504661	9	1	247	4	p4	23	39	58.974358974359	TBI	14
504662	9	1	247	1	p4	7	39	17.9487179487179	TBI	14
504663	9	1	247	2	p4	6	39	15.3846153846154	TBI	14
504664	9	1	247	3	p4	3	39	7.69230769230769	TBI	14
504665	9	1	248	4	p2H	7	89	7.86516853932584	TBI	14
504666	9	1	248	3	p2H	7	89	7.86516853932584	TBI	14
504667	9	1	248	1	p2H	11	89	12.3595505617978	TBI	14
504668	9	1	248	2	p2H	64	89	71.9101123595506	TBI	14
504669	9	1	249	1	p1	10	75	13.3333333333333	TBI	14
504670	9	1	249	3	p1	37	75	49.3333333333333	TBI	14
504671	9	1	249	2	p1	15	75	20	TBI	14
504672	9	1	249	4	p1	13	75	17.3333333333333	TBI	14
504673	9	1	25	3	p1	18	116	15.5172413793103	TBI	14
504674	9	1	25	4	p1	14	116	12.0689655172414	TBI	14
504675	9	1	25	2	p1	12	116	10.3448275862069	TBI	14
504676	9	1	25	1	p1	72	116	62.0689655172414	TBI	14
504677	9	1	250	4	p2L	11	129	8.52713178294574	TBI	14
504678	9	1	250	3	p2L	10	129	7.75193798449612	TBI	14
504679	9	1	250	2	p2L	97	129	75.1937984496124	TBI	14
504680	9	1	250	1	p2L	11	129	8.52713178294574	TBI	14
504681	9	1	251	4	p2L	15	106	14.1509433962264	TBI	14
504682	9	1	251	1	p2L	14	106	13.2075471698113	TBI	14
504683	9	1	251	3	p2L	21	106	19.811320754717	TBI	14
504684	9	1	251	2	p2L	56	106	52.8301886792453	TBI	14
504685	9	1	252	1	p2L	9	67	13.4328358208955	TBI	14
504686	9	1	252	2	p2L	40	67	59.7014925373134	TBI	14
504687	9	1	252	3	p2L	13	67	19.4029850746269	TBI	14
504688	9	1	252	4	p2L	5	67	7.46268656716418	TBI	14
504689	9	1	253	1	p1	114	124	91.9354838709677	TBI	14
504690	9	1	253	2	p1	4	124	3.2258064516129	TBI	14
504691	9	1	253	3	p1	3	124	2.41935483870968	TBI	14
504692	9	1	253	4	p1	3	124	2.41935483870968	TBI	14
504693	9	1	254	1	p2L	15	85	17.6470588235294	TBI	14
504694	9	1	254	2	p2L	43	85	50.5882352941176	TBI	14
504695	9	1	254	3	p2L	12	85	14.1176470588235	TBI	14
504696	9	1	254	4	p2L	15	85	17.6470588235294	TBI	14
504697	9	1	255	4	p2H	7	84	8.33333333333333	TBI	14
504698	9	1	255	1	p2H	2	84	2.38095238095238	TBI	14
504699	9	1	255	2	p2H	70	84	83.3333333333333	TBI	14
504700	9	1	255	3	p2H	5	84	5.95238095238095	TBI	14
504701	9	1	256	4	p2H	11	133	8.27067669172932	TBI	14
504702	9	1	256	1	p2H	11	133	8.27067669172932	TBI	14
504703	9	1	256	3	p2H	9	133	6.76691729323308	TBI	14
504704	9	1	256	2	p2H	102	133	76.6917293233083	TBI	14
504705	9	1	257	2	p1	6	77	7.79220779220779	TBI	14
504706	9	1	257	3	p1	20	77	25.974025974026	TBI	14
504707	9	1	257	4	p1	2	77	2.5974025974026	TBI	14
504708	9	1	257	1	p1	49	77	63.6363636363636	TBI	14
504709	9	1	258	4	p2H	7	113	6.19469026548673	TBI	14
504710	9	1	258	1	p2H	7	113	6.19469026548673	TBI	14
504711	9	1	258	3	p2H	10	113	8.84955752212389	TBI	14
504712	9	1	258	2	p2H	89	113	78.7610619469027	TBI	14
504713	9	1	259	4	p2H	0	62	0	TBI	14
504714	9	1	259	1	p2H	0	62	0	TBI	14
504715	9	1	259	2	p2H	62	62	100	TBI	14
504716	9	1	259	3	p2H	0	62	0	TBI	14
504717	9	1	26	2	p2L	28	41	68.2926829268293	TBI	14
504718	9	1	26	4	p2L	6	41	14.6341463414634	TBI	14
504719	9	1	26	1	p2L	3	41	7.31707317073171	TBI	14
504720	9	1	26	3	p2L	4	41	9.75609756097561	TBI	14
504721	9	1	260	1	p2H	2	78	2.56410256410256	TBI	14
504722	9	1	260	2	p2H	74	78	94.8717948717949	TBI	14
504723	9	1	260	4	p2H	1	78	1.28205128205128	TBI	14
504724	9	1	260	3	p2H	1	78	1.28205128205128	TBI	14
504725	9	1	261	4	p4	41	52	78.8461538461538	TBI	14
504726	9	1	261	2	p4	7	52	13.4615384615385	TBI	14
504727	9	1	261	1	p4	2	52	3.84615384615385	TBI	14
504728	9	1	261	3	p4	2	52	3.84615384615385	TBI	14
504729	9	1	262	3	p1	5	93	5.37634408602151	TBI	14
504730	9	1	262	2	p1	14	93	15.0537634408602	TBI	14
504731	9	1	262	4	p1	8	93	8.60215053763441	TBI	14
504732	9	1	262	1	p1	66	93	70.9677419354839	TBI	14
504733	9	1	263	2	p4	3	65	4.61538461538462	TBI	14
504734	9	1	263	1	p4	6	65	9.23076923076923	TBI	14
504735	9	1	263	4	p4	52	65	80	TBI	14
504736	9	1	263	3	p4	4	65	6.15384615384615	TBI	14
504737	9	1	264	3	p2H	2	104	1.92307692307692	TBI	14
504738	9	1	264	2	p2H	99	104	95.1923076923077	TBI	14
504739	9	1	264	4	p2H	1	104	0.961538461538462	TBI	14
504740	9	1	264	1	p2H	2	104	1.92307692307692	TBI	14
504741	9	1	265	4	p2H	5	127	3.93700787401575	TBI	14
504742	9	1	265	3	p2H	5	127	3.93700787401575	TBI	14
504743	9	1	265	1	p2H	5	127	3.93700787401575	TBI	14
504744	9	1	265	2	p2H	112	127	88.1889763779528	TBI	14
504745	9	1	266	1	p2L	33	123	26.8292682926829	TBI	14
504746	9	1	266	3	p2L	31	123	25.2032520325203	TBI	14
504747	9	1	266	2	p2L	44	123	35.7723577235772	TBI	14
504748	9	1	266	4	p2L	15	123	12.1951219512195	TBI	14
504749	9	1	267	4	p3	8	67	11.9402985074627	TBI	14
504750	9	1	267	1	p3	7	67	10.4477611940298	TBI	14
504751	9	1	267	3	p3	36	67	53.7313432835821	TBI	14
504752	9	1	267	2	p3	16	67	23.8805970149254	TBI	14
504753	9	1	268	4	p1	18	124	14.5161290322581	TBI	14
504754	9	1	268	1	p1	56	124	45.1612903225806	TBI	14
504755	9	1	268	3	p1	32	124	25.8064516129032	TBI	14
504756	9	1	268	2	p1	18	124	14.5161290322581	TBI	14
504757	9	1	269	3	p2L	8	95	8.42105263157895	TBI	14
504758	9	1	269	2	p2L	22	95	23.1578947368421	TBI	14
504759	9	1	269	1	p2L	47	95	49.4736842105263	TBI	14
504760	9	1	269	4	p2L	18	95	18.9473684210526	TBI	14
504761	9	1	27	3	p1	5	94	5.31914893617021	TBI	14
504762	9	1	27	4	p1	15	94	15.9574468085106	TBI	14
504763	9	1	27	1	p1	61	94	64.8936170212766	TBI	14
504764	9	1	27	2	p1	13	94	13.8297872340426	TBI	14
504765	9	1	270	2	p4	11	74	14.8648648648649	TBI	14
504766	9	1	270	1	p4	22	74	29.7297297297297	TBI	14
504767	9	1	270	3	p4	4	74	5.40540540540541	TBI	14
504768	9	1	270	4	p4	37	74	50	TBI	14
504769	9	1	271	1	p1	40	67	59.7014925373134	TBI	14
504770	9	1	271	2	p1	11	67	16.4179104477612	TBI	14
504771	9	1	271	3	p1	13	67	19.4029850746269	TBI	14
504772	9	1	271	4	p1	3	67	4.47761194029851	TBI	14
504773	9	1	272	3	p4	6	59	10.1694915254237	TBI	14
504774	9	1	272	4	p4	44	59	74.5762711864407	TBI	14
504775	9	1	272	2	p4	2	59	3.38983050847458	TBI	14
504776	9	1	272	1	p4	7	59	11.864406779661	TBI	14
504777	9	1	273	2	p2L	63	87	72.4137931034483	TBI	14
504778	9	1	273	3	p2L	4	87	4.59770114942529	TBI	14
504779	9	1	273	1	p2L	13	87	14.9425287356322	TBI	14
504780	9	1	273	4	p2L	7	87	8.04597701149425	TBI	14
504781	9	1	274	2	p1	1	45	2.22222222222222	TBI	14
504782	9	1	274	1	p1	42	45	93.3333333333333	TBI	14
504783	9	1	274	3	p1	1	45	2.22222222222222	TBI	14
504784	9	1	274	4	p1	1	45	2.22222222222222	TBI	14
504785	9	1	275	2	p2L	57	75	76	TBI	14
504786	9	1	275	1	p2L	4	75	5.33333333333333	TBI	14
504787	9	1	275	4	p2L	4	75	5.33333333333333	TBI	14
504788	9	1	275	3	p2L	10	75	13.3333333333333	TBI	14
504789	9	1	276	3	p1	3	97	3.09278350515464	TBI	14
504790	9	1	276	1	p1	79	97	81.4432989690722	TBI	14
504791	9	1	276	4	p1	3	97	3.09278350515464	TBI	14
504792	9	1	276	2	p1	12	97	12.3711340206186	TBI	14
504793	9	1	277	3	p1	7	43	16.2790697674419	TBI	14
504794	9	1	277	1	p1	27	43	62.7906976744186	TBI	14
504795	9	1	277	2	p1	2	43	4.65116279069767	TBI	14
504796	9	1	277	4	p1	7	43	16.2790697674419	TBI	14
504797	9	1	278	1	p2L	9	68	13.2352941176471	TBI	14
504798	9	1	278	3	p2L	14	68	20.5882352941176	TBI	14
504799	9	1	278	2	p2L	35	68	51.4705882352941	TBI	14
504800	9	1	278	4	p2L	10	68	14.7058823529412	TBI	14
504801	9	1	279	3	p2L	1	43	2.32558139534884	TBI	14
504802	9	1	279	4	p2L	3	43	6.97674418604651	TBI	14
504803	9	1	279	1	p2L	1	43	2.32558139534884	TBI	14
504804	9	1	279	2	p2L	38	43	88.3720930232558	TBI	14
504805	9	1	28	1	p3	5	39	12.8205128205128	TBI	14
504806	9	1	28	3	p3	25	39	64.1025641025641	TBI	14
504807	9	1	28	4	p3	7	39	17.9487179487179	TBI	14
504808	9	1	28	2	p3	2	39	5.12820512820513	TBI	14
504809	9	1	280	1	p2L	19	147	12.9251700680272	TBI	14
504810	9	1	280	2	p2L	98	147	66.6666666666667	TBI	14
504811	9	1	280	4	p2L	13	147	8.84353741496599	TBI	14
504812	9	1	280	3	p2L	17	147	11.5646258503401	TBI	14
504813	9	1	281	2	p2H	58	72	80.5555555555556	TBI	14
504814	9	1	281	4	p2H	4	72	5.55555555555556	TBI	14
504815	9	1	281	3	p2H	8	72	11.1111111111111	TBI	14
504816	9	1	281	1	p2H	2	72	2.77777777777778	TBI	14
504817	9	1	282	4	p2H	7	143	4.89510489510489	TBI	14
504818	9	1	282	1	p2H	6	143	4.1958041958042	TBI	14
504819	9	1	282	2	p2H	127	143	88.8111888111888	TBI	14
504820	9	1	282	3	p2H	3	143	2.0979020979021	TBI	14
504821	9	1	283	2	p2L	47	115	40.8695652173913	TBI	14
504822	9	1	283	3	p2L	12	115	10.4347826086957	TBI	14
504823	9	1	283	4	p2L	23	115	20	TBI	14
504824	9	1	283	1	p2L	33	115	28.695652173913	TBI	14
504825	9	1	284	4	p1	5	129	3.87596899224806	TBI	14
504826	9	1	284	3	p1	3	129	2.32558139534884	TBI	14
504827	9	1	284	1	p1	119	129	92.2480620155039	TBI	14
504828	9	1	284	2	p1	2	129	1.55038759689922	TBI	14
504829	9	1	285	3	p2L	11	114	9.64912280701754	TBI	14
504830	9	1	285	2	p2L	37	114	32.4561403508772	TBI	14
504831	9	1	285	1	p2L	52	114	45.6140350877193	TBI	14
504832	9	1	285	4	p2L	14	114	12.280701754386	TBI	14
504833	9	1	286	4	p4	28	69	40.5797101449275	TBI	14
504834	9	1	286	2	p4	36	69	52.1739130434783	TBI	14
504835	9	1	286	3	p4	3	69	4.34782608695652	TBI	14
504836	9	1	286	1	p4	2	69	2.89855072463768	TBI	14
504837	9	1	287	1	p2L	11	83	13.2530120481928	TBI	14
504838	9	1	287	2	p2L	54	83	65.0602409638554	TBI	14
504839	9	1	287	4	p2L	3	83	3.6144578313253	TBI	14
504840	9	1	287	3	p2L	15	83	18.0722891566265	TBI	14
504841	9	1	288	4	p4	43	57	75.4385964912281	TBI	14
504842	9	1	288	3	p4	2	57	3.50877192982456	TBI	14
504843	9	1	288	1	p4	1	57	1.75438596491228	TBI	14
504844	9	1	288	2	p4	11	57	19.2982456140351	TBI	14
504845	9	1	289	4	p2L	10	95	10.5263157894737	TBI	14
504846	9	1	289	3	p2L	36	95	37.8947368421053	TBI	14
504847	9	1	289	1	p2L	13	95	13.6842105263158	TBI	14
504848	9	1	289	2	p2L	36	95	37.8947368421053	TBI	14
504849	9	1	29	4	p4	29	76	38.1578947368421	TBI	14
504850	9	1	29	3	p4	7	76	9.21052631578947	TBI	14
504851	9	1	29	2	p4	26	76	34.2105263157895	TBI	14
504852	9	1	29	1	p4	14	76	18.4210526315789	TBI	14
504853	9	1	290	4	p2L	7	69	10.1449275362319	TBI	14
504854	9	1	290	3	p2L	13	69	18.8405797101449	TBI	14
504855	9	1	290	2	p2L	39	69	56.5217391304348	TBI	14
504856	9	1	290	1	p2L	10	69	14.4927536231884	TBI	14
504857	9	1	291	3	p2H	1	88	1.13636363636364	TBI	14
504858	9	1	291	2	p2H	82	88	93.1818181818182	TBI	14
504859	9	1	291	1	p2H	2	88	2.27272727272727	TBI	14
504860	9	1	291	4	p2H	3	88	3.40909090909091	TBI	14
504861	9	1	292	3	p4	1	96	1.04166666666667	TBI	14
504862	9	1	292	4	p4	56	96	58.3333333333333	TBI	14
504863	9	1	292	1	p4	2	96	2.08333333333333	TBI	14
504864	9	1	292	2	p4	37	96	38.5416666666667	TBI	14
504865	9	1	293	3	p2L	10	113	8.84955752212389	TBI	14
504866	9	1	293	2	p2L	70	113	61.9469026548673	TBI	14
504867	9	1	293	1	p2L	19	113	16.8141592920354	TBI	14
504868	9	1	293	4	p2L	14	113	12.3893805309735	TBI	14
504869	9	1	294	3	p2L	14	84	16.6666666666667	TBI	14
504870	9	1	294	1	p2L	6	84	7.14285714285714	TBI	14
504871	9	1	294	2	p2L	60	84	71.4285714285714	TBI	14
504872	9	1	294	4	p2L	4	84	4.76190476190476	TBI	14
504873	9	1	295	4	p4	45	74	60.8108108108108	TBI	14
504874	9	1	295	2	p4	4	74	5.40540540540541	TBI	14
504875	9	1	295	3	p4	6	74	8.10810810810811	TBI	14
504876	9	1	295	1	p4	19	74	25.6756756756757	TBI	14
504877	9	1	296	2	p3	3	24	12.5	TBI	14
504878	9	1	296	1	p3	5	24	20.8333333333333	TBI	14
504879	9	1	296	3	p3	15	24	62.5	TBI	14
504880	9	1	296	4	p3	1	24	4.16666666666667	TBI	14
504881	9	1	297	4	p3	18	60	30	TBI	14
504882	9	1	297	2	p3	15	60	25	TBI	14
504883	9	1	297	1	p3	13	60	21.6666666666667	TBI	14
504884	9	1	297	3	p3	14	60	23.3333333333333	TBI	14
504885	9	1	298	3	p2H	0	86	0	TBI	14
504886	9	1	298	2	p2H	84	86	97.6744186046512	TBI	14
504887	9	1	298	1	p2H	0	86	0	TBI	14
504888	9	1	298	4	p2H	2	86	2.32558139534884	TBI	14
504889	9	1	299	2	p1	10	88	11.3636363636364	TBI	14
504890	9	1	299	4	p1	18	88	20.4545454545455	TBI	14
504891	9	1	299	3	p1	22	88	25	TBI	14
504892	9	1	299	1	p1	38	88	43.1818181818182	TBI	14
504893	9	1	3	1	p2L	19	86	22.093023255814	TBI	14
504894	9	1	3	2	p2L	33	86	38.3720930232558	TBI	14
504895	9	1	3	4	p2L	18	86	20.9302325581395	TBI	14
504896	9	1	3	3	p2L	16	86	18.6046511627907	TBI	14
504897	9	1	30	1	p1	36	41	87.8048780487805	TBI	14
504898	9	1	30	3	p1	1	41	2.4390243902439	TBI	14
504899	9	1	30	2	p1	0	41	0	TBI	14
504900	9	1	30	4	p1	4	41	9.75609756097561	TBI	14
504901	9	1	300	2	p4	15	76	19.7368421052632	TBI	14
504902	9	1	300	1	p4	1	76	1.31578947368421	TBI	14
504903	9	1	300	4	p4	58	76	76.3157894736842	TBI	14
504904	9	1	300	3	p4	2	76	2.63157894736842	TBI	14
504905	9	1	301	1	p4	9	66	13.6363636363636	TBI	14
504906	9	1	301	3	p4	4	66	6.06060606060606	TBI	14
504907	9	1	301	4	p4	19	66	28.7878787878788	TBI	14
504908	9	1	301	2	p4	34	66	51.5151515151515	TBI	14
504909	9	1	302	1	p3	8	88	9.09090909090909	TBI	14
504910	9	1	302	4	p3	13	88	14.7727272727273	TBI	14
504911	9	1	302	2	p3	11	88	12.5	TBI	14
504912	9	1	302	3	p3	56	88	63.6363636363636	TBI	14
504913	9	1	303	1	p1	48	70	68.5714285714286	TBI	14
504914	9	1	303	4	p1	4	70	5.71428571428571	TBI	14
504915	9	1	303	3	p1	12	70	17.1428571428571	TBI	14
504916	9	1	303	2	p1	6	70	8.57142857142857	TBI	14
504917	9	1	304	2	p2H	112	130	86.1538461538462	TBI	14
504918	9	1	304	3	p2H	9	130	6.92307692307692	TBI	14
504919	9	1	304	1	p2H	7	130	5.38461538461539	TBI	14
504920	9	1	304	4	p2H	2	130	1.53846153846154	TBI	14
504921	9	1	305	4	p2L	5	75	6.66666666666667	TBI	14
504922	9	1	305	1	p2L	22	75	29.3333333333333	TBI	14
504923	9	1	305	2	p2L	44	75	58.6666666666667	TBI	14
504924	9	1	305	3	p2L	4	75	5.33333333333333	TBI	14
504925	9	1	306	3	p2H	3	64	4.6875	TBI	14
504926	9	1	306	2	p2H	59	64	92.1875	TBI	14
504927	9	1	306	4	p2H	2	64	3.125	TBI	14
504928	9	1	306	1	p2H	0	64	0	TBI	14
504929	9	1	307	1	p1	20	50	40	TBI	14
504930	9	1	307	2	p1	16	50	32	TBI	14
504931	9	1	307	3	p1	5	50	10	TBI	14
504932	9	1	307	4	p1	9	50	18	TBI	14
504933	9	1	308	1	p1	25	29	86.2068965517241	TBI	14
504934	9	1	308	3	p1	1	29	3.44827586206897	TBI	14
504935	9	1	308	2	p1	2	29	6.89655172413793	TBI	14
504936	9	1	308	4	p1	1	29	3.44827586206897	TBI	14
504937	9	1	309	3	p4	1	51	1.96078431372549	TBI	14
504938	9	1	309	2	p4	9	51	17.6470588235294	TBI	14
504939	9	1	309	4	p4	25	51	49.0196078431373	TBI	14
504940	9	1	309	1	p4	16	51	31.3725490196078	TBI	14
504941	9	1	31	2	p3	11	61	18.0327868852459	TBI	14
504942	9	1	31	1	p3	7	61	11.4754098360656	TBI	14
504943	9	1	31	3	p3	35	61	57.3770491803279	TBI	14
504944	9	1	31	4	p3	8	61	13.1147540983607	TBI	14
504945	9	1	310	2	p4	3	48	6.25	TBI	14
504946	9	1	310	4	p4	44	48	91.6666666666667	TBI	14
504947	9	1	310	1	p4	1	48	2.08333333333333	TBI	14
504948	9	1	310	3	p4	0	48	0	TBI	14
504949	9	1	311	4	p3	17	106	16.0377358490566	TBI	14
504950	9	1	311	1	p3	31	106	29.2452830188679	TBI	14
504951	9	1	311	3	p3	50	106	47.1698113207547	TBI	14
504952	9	1	311	2	p3	8	106	7.54716981132075	TBI	14
504953	9	1	312	2	p2L	54	78	69.2307692307692	TBI	14
504954	9	1	312	3	p2L	8	78	10.2564102564103	TBI	14
504955	9	1	312	4	p2L	4	78	5.12820512820513	TBI	14
504956	9	1	312	1	p2L	12	78	15.3846153846154	TBI	14
504957	9	1	313	4	p2H	2	182	1.0989010989011	TBI	14
504958	9	1	313	2	p2H	176	182	96.7032967032967	TBI	14
504959	9	1	313	3	p2H	0	182	0	TBI	14
504960	9	1	313	1	p2H	4	182	2.1978021978022	TBI	14
504961	9	1	314	2	p2L	38	82	46.3414634146341	TBI	14
504962	9	1	314	4	p2L	9	82	10.9756097560976	TBI	14
504963	9	1	314	1	p2L	15	82	18.2926829268293	TBI	14
504964	9	1	314	3	p2L	20	82	24.390243902439	TBI	14
504965	9	1	315	4	p2H	2	103	1.94174757281553	TBI	14
504966	9	1	315	1	p2H	1	103	0.970873786407767	TBI	14
504967	9	1	315	3	p2H	3	103	2.9126213592233	TBI	14
504968	9	1	315	2	p2H	97	103	94.1747572815534	TBI	14
504969	9	1	316	4	p2L	7	117	5.98290598290598	TBI	14
504970	9	1	316	2	p2L	75	117	64.1025641025641	TBI	14
504971	9	1	316	1	p2L	21	117	17.9487179487179	TBI	14
504972	9	1	316	3	p2L	14	117	11.965811965812	TBI	14
504973	9	1	317	1	p1	12	100	12	TBI	14
504974	9	1	317	2	p1	24	100	24	TBI	14
504975	9	1	317	3	p1	26	100	26	TBI	14
504976	9	1	317	4	p1	38	100	38	TBI	14
504977	9	1	318	4	p2L	11	124	8.87096774193548	TBI	14
504978	9	1	318	2	p2L	64	124	51.6129032258064	TBI	14
504979	9	1	318	1	p2L	36	124	29.0322580645161	TBI	14
504980	9	1	318	3	p2L	13	124	10.4838709677419	TBI	14
504981	9	1	319	2	p1	20	130	15.3846153846154	TBI	14
504982	9	1	319	1	p1	41	130	31.5384615384615	TBI	14
504983	9	1	319	3	p1	26	130	20	TBI	14
504984	9	1	319	4	p1	43	130	33.0769230769231	TBI	14
504985	9	1	32	2	p4	32	87	36.7816091954023	TBI	14
504986	9	1	32	3	p4	12	87	13.7931034482759	TBI	14
504987	9	1	32	4	p4	32	87	36.7816091954023	TBI	14
504988	9	1	32	1	p4	11	87	12.6436781609195	TBI	14
504989	9	1	320	1	p2L	21	109	19.2660550458716	TBI	14
504990	9	1	320	2	p2L	15	109	13.7614678899083	TBI	14
504991	9	1	320	3	p2L	66	109	60.5504587155963	TBI	14
504992	9	1	320	4	p2L	7	109	6.42201834862385	TBI	14
504993	9	1	321	3	p2H	4	82	4.8780487804878	TBI	14
504994	9	1	321	4	p2H	9	82	10.9756097560976	TBI	14
504995	9	1	321	2	p2H	62	82	75.609756097561	TBI	14
504996	9	1	321	1	p2H	7	82	8.53658536585366	TBI	14
504997	9	1	322	1	p2L	17	101	16.8316831683168	TBI	14
504998	9	1	322	3	p2L	19	101	18.8118811881188	TBI	14
504999	9	1	322	4	p2L	18	101	17.8217821782178	TBI	14
505000	9	1	322	2	p2L	47	101	46.5346534653465	TBI	14
505001	9	1	323	1	p2L	25	129	19.3798449612403	TBI	14
505002	9	1	323	4	p2L	9	129	6.97674418604651	TBI	14
505003	9	1	323	3	p2L	26	129	20.1550387596899	TBI	14
505004	9	1	323	2	p2L	69	129	53.4883720930233	TBI	14
505005	9	1	324	2	p1	3	96	3.125	TBI	14
505006	9	1	324	3	p1	27	96	28.125	TBI	14
505007	9	1	324	1	p1	62	96	64.5833333333333	TBI	14
505008	9	1	324	4	p1	4	96	4.16666666666667	TBI	14
505009	9	1	325	2	p4	6	71	8.45070422535211	TBI	14
505010	9	1	325	4	p4	61	71	85.9154929577465	TBI	14
505011	9	1	325	1	p4	0	71	0	TBI	14
505012	9	1	325	3	p4	4	71	5.63380281690141	TBI	14
505013	9	1	326	1	p1	38	94	40.4255319148936	TBI	14
505014	9	1	326	2	p1	17	94	18.0851063829787	TBI	14
505015	9	1	326	4	p1	21	94	22.3404255319149	TBI	14
505016	9	1	326	3	p1	18	94	19.1489361702128	TBI	14
505017	9	1	327	3	p2H	19	127	14.9606299212598	TBI	14
505018	9	1	327	2	p2H	98	127	77.1653543307087	TBI	14
505019	9	1	327	4	p2H	4	127	3.1496062992126	TBI	14
505020	9	1	327	1	p2H	6	127	4.7244094488189	TBI	14
505021	9	1	328	3	p2H	4	112	3.57142857142857	TBI	14
505022	9	1	328	4	p2H	5	112	4.46428571428571	TBI	14
505023	9	1	328	2	p2H	97	112	86.6071428571429	TBI	14
505024	9	1	328	1	p2H	6	112	5.35714285714286	TBI	14
505025	9	1	329	1	p1	31	75	41.3333333333333	TBI	14
505026	9	1	329	2	p1	22	75	29.3333333333333	TBI	14
505027	9	1	329	3	p1	15	75	20	TBI	14
505028	9	1	329	4	p1	7	75	9.33333333333333	TBI	14
505029	9	1	33	2	p1	2	84	2.38095238095238	TBI	14
505030	9	1	33	3	p1	3	84	3.57142857142857	TBI	14
505031	9	1	33	4	p1	5	84	5.95238095238095	TBI	14
505032	9	1	33	1	p1	74	84	88.0952380952381	TBI	14
505033	9	1	330	4	p4	39	61	63.9344262295082	TBI	14
505034	9	1	330	1	p4	11	61	18.0327868852459	TBI	14
505035	9	1	330	3	p4	7	61	11.4754098360656	TBI	14
505036	9	1	330	2	p4	4	61	6.55737704918033	TBI	14
505037	9	1	331	4	p1	21	136	15.4411764705882	TBI	14
505038	9	1	331	1	p1	25	136	18.3823529411765	TBI	14
505039	9	1	331	3	p1	64	136	47.0588235294118	TBI	14
505040	9	1	331	2	p1	26	136	19.1176470588235	TBI	14
505041	9	1	332	2	p2L	14	107	13.0841121495327	TBI	14
505042	9	1	332	4	p2L	29	107	27.1028037383178	TBI	14
505043	9	1	332	1	p2L	37	107	34.5794392523364	TBI	14
505044	9	1	332	3	p2L	27	107	25.2336448598131	TBI	14
505045	9	1	333	3	p4	6	30	20	TBI	14
505046	9	1	333	4	p4	9	30	30	TBI	14
505047	9	1	333	1	p4	7	30	23.3333333333333	TBI	14
505048	9	1	333	2	p4	8	30	26.6666666666667	TBI	14
505049	9	1	334	4	p2L	2	56	3.57142857142857	TBI	14
505050	9	1	334	1	p2L	10	56	17.8571428571429	TBI	14
505051	9	1	334	2	p2L	37	56	66.0714285714286	TBI	14
505052	9	1	334	3	p2L	7	56	12.5	TBI	14
505053	9	1	335	3	p2H	3	106	2.83018867924528	TBI	14
505054	9	1	335	1	p2H	1	106	0.943396226415094	TBI	14
505055	9	1	335	2	p2H	100	106	94.3396226415094	TBI	14
505056	9	1	335	4	p2H	2	106	1.88679245283019	TBI	14
505057	9	1	336	2	p2L	46	80	57.5	TBI	14
505058	9	1	336	3	p2L	14	80	17.5	TBI	14
505059	9	1	336	1	p2L	9	80	11.25	TBI	14
505060	9	1	336	4	p2L	11	80	13.75	TBI	14
505061	9	1	337	3	p2L	44	111	39.6396396396396	TBI	14
505062	9	1	337	4	p2L	11	111	9.90990990990991	TBI	14
505063	9	1	337	2	p2L	47	111	42.3423423423423	TBI	14
505064	9	1	337	1	p2L	9	111	8.10810810810811	TBI	14
505065	9	1	338	1	p1	32	54	59.2592592592593	TBI	14
505066	9	1	338	3	p1	14	54	25.9259259259259	TBI	14
505067	9	1	338	4	p1	5	54	9.25925925925926	TBI	14
505068	9	1	338	2	p1	3	54	5.55555555555556	TBI	14
505069	9	1	339	4	p2H	3	97	3.09278350515464	TBI	14
505070	9	1	339	2	p2H	89	97	91.7525773195876	TBI	14
505071	9	1	339	3	p2H	3	97	3.09278350515464	TBI	14
505072	9	1	339	1	p2H	2	97	2.06185567010309	TBI	14
505073	9	1	34	3	p4	2	69	2.89855072463768	TBI	14
505074	9	1	34	4	p4	46	69	66.6666666666667	TBI	14
505075	9	1	34	1	p4	18	69	26.0869565217391	TBI	14
505076	9	1	34	2	p4	3	69	4.34782608695652	TBI	14
505077	9	1	340	3	p2L	13	99	13.1313131313131	TBI	14
505078	9	1	340	4	p2L	19	99	19.1919191919192	TBI	14
505079	9	1	340	1	p2L	20	99	20.2020202020202	TBI	14
505080	9	1	340	2	p2L	47	99	47.4747474747475	TBI	14
505081	9	1	341	3	p1	21	118	17.7966101694915	TBI	14
505082	9	1	341	2	p1	19	118	16.1016949152542	TBI	14
505083	9	1	341	4	p1	11	118	9.32203389830508	TBI	14
505084	9	1	341	1	p1	67	118	56.7796610169492	TBI	14
505085	9	1	342	1	p2L	39	110	35.4545454545455	TBI	14
505086	9	1	342	3	p2L	14	110	12.7272727272727	TBI	14
505087	9	1	342	2	p2L	32	110	29.0909090909091	TBI	14
505088	9	1	342	4	p2L	25	110	22.7272727272727	TBI	14
505089	9	1	343	4	p3	6	77	7.79220779220779	TBI	14
505090	9	1	343	1	p3	1	77	1.2987012987013	TBI	14
505091	9	1	343	3	p3	58	77	75.3246753246753	TBI	14
505092	9	1	343	2	p3	12	77	15.5844155844156	TBI	14
505093	9	1	344	2	p2L	49	88	55.6818181818182	TBI	14
505094	9	1	344	3	p2L	9	88	10.2272727272727	TBI	14
505095	9	1	344	4	p2L	7	88	7.95454545454545	TBI	14
505096	9	1	344	1	p2L	23	88	26.1363636363636	TBI	14
505097	9	1	345	2	p1	8	28	28.5714285714286	TBI	14
505098	9	1	345	1	p1	14	28	50	TBI	14
505099	9	1	345	4	p1	4	28	14.2857142857143	TBI	14
505100	9	1	345	3	p1	2	28	7.14285714285714	TBI	14
505101	9	1	346	2	p2L	59	88	67.0454545454545	TBI	14
505102	9	1	346	3	p2L	17	88	19.3181818181818	TBI	14
505103	9	1	346	4	p2L	7	88	7.95454545454545	TBI	14
505104	9	1	346	1	p2L	5	88	5.68181818181818	TBI	14
505105	9	1	347	3	p4	4	88	4.54545454545455	TBI	14
505106	9	1	347	4	p4	46	88	52.2727272727273	TBI	14
505107	9	1	347	2	p4	35	88	39.7727272727273	TBI	14
505108	9	1	347	1	p4	3	88	3.40909090909091	TBI	14
505109	9	1	348	4	p2H	1	119	0.840336134453782	TBI	14
505110	9	1	348	3	p2H	2	119	1.68067226890756	TBI	14
505111	9	1	348	2	p2H	115	119	96.6386554621849	TBI	14
505112	9	1	348	1	p2H	1	119	0.840336134453782	TBI	14
505113	9	1	349	4	p3	10	68	14.7058823529412	TBI	14
505114	9	1	349	3	p3	36	68	52.9411764705882	TBI	14
505115	9	1	349	1	p3	8	68	11.7647058823529	TBI	14
505116	9	1	349	2	p3	14	68	20.5882352941176	TBI	14
505117	9	1	35	3	p2H	1	45	2.22222222222222	TBI	14
505118	9	1	35	2	p2H	41	45	91.1111111111111	TBI	14
505119	9	1	35	4	p2H	1	45	2.22222222222222	TBI	14
505120	9	1	35	1	p2H	2	45	4.44444444444444	TBI	14
505121	9	1	350	1	p1	50	63	79.3650793650794	TBI	14
505122	9	1	350	2	p1	4	63	6.34920634920635	TBI	14
505123	9	1	350	4	p1	4	63	6.34920634920635	TBI	14
505124	9	1	350	3	p1	5	63	7.93650793650794	TBI	14
505125	9	1	351	4	p4	10	41	24.390243902439	TBI	14
505126	9	1	351	2	p4	4	41	9.75609756097561	TBI	14
505127	9	1	351	3	p4	9	41	21.9512195121951	TBI	14
505128	9	1	351	1	p4	18	41	43.9024390243902	TBI	14
505129	9	1	352	4	p3	9	76	11.8421052631579	TBI	14
505130	9	1	352	1	p3	30	76	39.4736842105263	TBI	14
505131	9	1	352	3	p3	15	76	19.7368421052632	TBI	14
505132	9	1	352	2	p3	22	76	28.9473684210526	TBI	14
505133	9	1	353	4	p2H	1	42	2.38095238095238	TBI	14
505134	9	1	353	3	p2H	3	42	7.14285714285714	TBI	14
505135	9	1	353	2	p2H	36	42	85.7142857142857	TBI	14
505136	9	1	353	1	p2H	2	42	4.76190476190476	TBI	14
505137	9	1	354	3	p2L	17	75	22.6666666666667	TBI	14
505138	9	1	354	2	p2L	53	75	70.6666666666667	TBI	14
505139	9	1	354	4	p2L	1	75	1.33333333333333	TBI	14
505140	9	1	354	1	p2L	4	75	5.33333333333333	TBI	14
505141	9	1	355	4	p2L	3	93	3.2258064516129	TBI	14
505142	9	1	355	1	p2L	17	93	18.2795698924731	TBI	14
505143	9	1	355	3	p2L	13	93	13.9784946236559	TBI	14
505144	9	1	355	2	p2L	60	93	64.5161290322581	TBI	14
505145	9	1	356	3	p3	20	94	21.2765957446809	TBI	14
505146	9	1	356	1	p3	9	94	9.57446808510638	TBI	14
505147	9	1	356	4	p3	19	94	20.2127659574468	TBI	14
505148	9	1	356	2	p3	46	94	48.936170212766	TBI	14
505149	9	1	357	1	p3	7	72	9.72222222222222	TBI	14
505150	9	1	357	3	p3	44	72	61.1111111111111	TBI	14
505151	9	1	357	4	p3	13	72	18.0555555555556	TBI	14
505152	9	1	357	2	p3	8	72	11.1111111111111	TBI	14
505153	9	1	358	2	p2H	84	108	77.7777777777778	TBI	14
505154	9	1	358	3	p2H	4	108	3.7037037037037	TBI	14
505155	9	1	358	1	p2H	15	108	13.8888888888889	TBI	14
505156	9	1	358	4	p2H	5	108	4.62962962962963	TBI	14
505157	9	1	359	2	p2L	73	117	62.3931623931624	TBI	14
505158	9	1	359	1	p2L	19	117	16.2393162393162	TBI	14
505159	9	1	359	3	p2L	17	117	14.5299145299145	TBI	14
505160	9	1	359	4	p2L	8	117	6.83760683760684	TBI	14
505161	9	1	36	2	p1	9	75	12	TBI	14
505162	9	1	36	3	p1	34	75	45.3333333333333	TBI	14
505163	9	1	36	4	p1	15	75	20	TBI	14
505164	9	1	36	1	p1	17	75	22.6666666666667	TBI	14
505165	9	1	360	3	p3	14	38	36.8421052631579	TBI	14
505166	9	1	360	4	p3	8	38	21.0526315789474	TBI	14
505167	9	1	360	1	p3	6	38	15.7894736842105	TBI	14
505168	9	1	360	2	p3	10	38	26.3157894736842	TBI	14
505169	9	1	361	2	p2L	7	52	13.4615384615385	TBI	14
505170	9	1	361	3	p2L	16	52	30.7692307692308	TBI	14
505171	9	1	361	1	p2L	13	52	25	TBI	14
505172	9	1	361	4	p2L	16	52	30.7692307692308	TBI	14
505173	9	1	362	3	p2H	5	163	3.06748466257669	TBI	14
505174	9	1	362	2	p2H	140	163	85.8895705521472	TBI	14
505175	9	1	362	1	p2H	16	163	9.8159509202454	TBI	14
505176	9	1	362	4	p2H	2	163	1.22699386503067	TBI	14
505177	9	1	363	4	p1	26	151	17.2185430463576	TBI	14
505178	9	1	363	3	p1	8	151	5.29801324503311	TBI	14
505179	9	1	363	1	p1	103	151	68.2119205298013	TBI	14
505180	9	1	363	2	p1	14	151	9.27152317880795	TBI	14
505181	9	1	364	2	p3	2	77	2.5974025974026	TBI	14
505182	9	1	364	3	p3	67	77	87.012987012987	TBI	14
505183	9	1	364	4	p3	3	77	3.8961038961039	TBI	14
505184	9	1	364	1	p3	5	77	6.49350649350649	TBI	14
505185	9	1	365	2	p2H	76	83	91.566265060241	TBI	14
505186	9	1	365	3	p2H	2	83	2.40963855421687	TBI	14
505187	9	1	365	1	p2H	1	83	1.20481927710843	TBI	14
505188	9	1	365	4	p2H	4	83	4.81927710843374	TBI	14
505189	9	1	366	1	p2L	9	86	10.4651162790698	TBI	14
505190	9	1	366	3	p2L	11	86	12.7906976744186	TBI	14
505191	9	1	366	2	p2L	59	86	68.6046511627907	TBI	14
505192	9	1	366	4	p2L	7	86	8.13953488372093	TBI	14
505193	9	1	367	3	p2L	21	92	22.8260869565217	TBI	14
505194	9	1	367	1	p2L	24	92	26.0869565217391	TBI	14
505195	9	1	367	4	p2L	13	92	14.1304347826087	TBI	14
505196	9	1	367	2	p2L	34	92	36.9565217391304	TBI	14
505197	9	1	368	4	p2L	16	68	23.5294117647059	TBI	14
505198	9	1	368	3	p2L	5	68	7.35294117647059	TBI	14
505199	9	1	368	2	p2L	35	68	51.4705882352941	TBI	14
505200	9	1	368	1	p2L	12	68	17.6470588235294	TBI	14
505201	9	1	369	3	p2H	1	64	1.5625	TBI	14
505202	9	1	369	2	p2H	62	64	96.875	TBI	14
505203	9	1	369	4	p2H	0	64	0	TBI	14
505204	9	1	369	1	p2H	1	64	1.5625	TBI	14
505205	9	1	37	4	p3	17	89	19.1011235955056	TBI	14
505206	9	1	37	2	p3	21	89	23.5955056179775	TBI	14
505207	9	1	37	1	p3	23	89	25.8426966292135	TBI	14
505208	9	1	37	3	p3	28	89	31.4606741573034	TBI	14
505209	9	1	370	1	p4	9	49	18.3673469387755	TBI	14
505210	9	1	370	2	p4	12	49	24.4897959183673	TBI	14
505211	9	1	370	3	p4	3	49	6.12244897959184	TBI	14
505212	9	1	370	4	p4	25	49	51.0204081632653	TBI	14
505213	9	1	371	4	p1	8	104	7.69230769230769	TBI	14
505214	9	1	371	3	p1	9	104	8.65384615384615	TBI	14
505215	9	1	371	2	p1	27	104	25.9615384615385	TBI	14
505216	9	1	371	1	p1	60	104	57.6923076923077	TBI	14
505217	9	1	372	2	p1	7	121	5.78512396694215	TBI	14
505218	9	1	372	3	p1	9	121	7.43801652892562	TBI	14
505219	9	1	372	1	p1	100	121	82.6446280991736	TBI	14
505220	9	1	372	4	p1	5	121	4.13223140495868	TBI	14
505221	9	1	373	2	p2L	37	68	54.4117647058823	TBI	14
505222	9	1	373	4	p2L	7	68	10.2941176470588	TBI	14
505223	9	1	373	1	p2L	18	68	26.4705882352941	TBI	14
505224	9	1	373	3	p2L	6	68	8.82352941176471	TBI	14
505225	9	1	374	1	p1	41	99	41.4141414141414	TBI	14
505226	9	1	374	2	p1	25	99	25.2525252525253	TBI	14
505227	9	1	374	4	p1	19	99	19.1919191919192	TBI	14
505228	9	1	374	3	p1	14	99	14.1414141414141	TBI	14
505229	9	1	375	2	p4	12	46	26.0869565217391	TBI	14
505230	9	1	375	3	p4	5	46	10.8695652173913	TBI	14
505231	9	1	375	4	p4	27	46	58.695652173913	TBI	14
505232	9	1	375	1	p4	2	46	4.34782608695652	TBI	14
505233	9	1	376	3	p4	6	76	7.89473684210526	TBI	14
505234	9	1	376	4	p4	39	76	51.3157894736842	TBI	14
505235	9	1	376	1	p4	8	76	10.5263157894737	TBI	14
505236	9	1	376	2	p4	23	76	30.2631578947368	TBI	14
505237	9	1	377	4	p2H	9	109	8.25688073394496	TBI	14
505238	9	1	377	2	p2H	82	109	75.2293577981651	TBI	14
505239	9	1	377	1	p2H	11	109	10.0917431192661	TBI	14
505240	9	1	377	3	p2H	7	109	6.42201834862385	TBI	14
505241	9	1	378	2	p3	40	96	41.6666666666667	TBI	14
505242	9	1	378	3	p3	32	96	33.3333333333333	TBI	14
505243	9	1	378	4	p3	13	96	13.5416666666667	TBI	14
505244	9	1	378	1	p3	11	96	11.4583333333333	TBI	14
505245	9	1	379	3	p4	4	76	5.26315789473684	TBI	14
505246	9	1	379	4	p4	44	76	57.8947368421053	TBI	14
505247	9	1	379	1	p4	14	76	18.4210526315789	TBI	14
505248	9	1	379	2	p4	14	76	18.4210526315789	TBI	14
505249	9	1	38	4	p2H	0	63	0	TBI	14
505250	9	1	38	1	p2H	1	63	1.58730158730159	TBI	14
505251	9	1	38	3	p2H	2	63	3.17460317460317	TBI	14
505252	9	1	38	2	p2H	60	63	95.2380952380952	TBI	14
505253	9	1	380	3	p3	48	64	75	TBI	14
505254	9	1	380	4	p3	7	64	10.9375	TBI	14
505255	9	1	380	1	p3	4	64	6.25	TBI	14
505256	9	1	380	2	p3	5	64	7.8125	TBI	14
505257	9	1	381	3	p3	21	49	42.8571428571429	TBI	14
505258	9	1	381	4	p3	2	49	4.08163265306122	TBI	14
505259	9	1	381	1	p3	5	49	10.2040816326531	TBI	14
505260	9	1	381	2	p3	21	49	42.8571428571429	TBI	14
505261	9	1	382	1	p2L	8	107	7.47663551401869	TBI	14
505262	9	1	382	3	p2L	3	107	2.80373831775701	TBI	14
505263	9	1	382	4	p2L	9	107	8.41121495327103	TBI	14
505264	9	1	382	2	p2L	87	107	81.3084112149533	TBI	14
505265	9	1	383	1	p2H	7	107	6.54205607476635	TBI	14
505266	9	1	383	2	p2H	88	107	82.2429906542056	TBI	14
505267	9	1	383	4	p2H	8	107	7.47663551401869	TBI	14
505268	9	1	383	3	p2H	4	107	3.73831775700935	TBI	14
505269	9	1	384	1	p4	6	66	9.09090909090909	TBI	14
505270	9	1	384	2	p4	12	66	18.1818181818182	TBI	14
505271	9	1	384	3	p4	2	66	3.03030303030303	TBI	14
505272	9	1	384	4	p4	46	66	69.6969696969697	TBI	14
505273	9	1	385	1	p4	1	65	1.53846153846154	TBI	14
505274	9	1	385	2	p4	18	65	27.6923076923077	TBI	14
505275	9	1	385	3	p4	3	65	4.61538461538462	TBI	14
505276	9	1	385	4	p4	43	65	66.1538461538461	TBI	14
505277	9	1	386	1	p2L	10	99	10.1010101010101	TBI	14
505278	9	1	386	3	p2L	19	99	19.1919191919192	TBI	14
505279	9	1	386	4	p2L	5	99	5.05050505050505	TBI	14
505280	9	1	386	2	p2L	65	99	65.6565656565657	TBI	14
505281	9	1	387	3	p4	6	65	9.23076923076923	TBI	14
505282	9	1	387	4	p4	46	65	70.7692307692308	TBI	14
505283	9	1	387	2	p4	7	65	10.7692307692308	TBI	14
505284	9	1	387	1	p4	6	65	9.23076923076923	TBI	14
505285	9	1	388	3	p4	6	55	10.9090909090909	TBI	14
505286	9	1	388	4	p4	34	55	61.8181818181818	TBI	14
505287	9	1	388	1	p4	2	55	3.63636363636364	TBI	14
505288	9	1	388	2	p4	13	55	23.6363636363636	TBI	14
505289	9	1	389	4	p4	51	58	87.9310344827586	TBI	14
505290	9	1	389	1	p4	0	58	0	TBI	14
505291	9	1	389	3	p4	1	58	1.72413793103448	TBI	14
505292	9	1	389	2	p4	6	58	10.3448275862069	TBI	14
505293	9	1	39	4	p3	4	75	5.33333333333333	TBI	14
505294	9	1	39	3	p3	67	75	89.3333333333333	TBI	14
505295	9	1	39	2	p3	1	75	1.33333333333333	TBI	14
505296	9	1	39	1	p3	3	75	4	TBI	14
505297	9	1	390	3	p2L	17	80	21.25	TBI	14
505298	9	1	390	1	p2L	6	80	7.5	TBI	14
505299	9	1	390	4	p2L	11	80	13.75	TBI	14
505300	9	1	390	2	p2L	46	80	57.5	TBI	14
505301	9	1	391	1	p3	8	59	13.5593220338983	TBI	14
505302	9	1	391	2	p3	4	59	6.77966101694915	TBI	14
505303	9	1	391	3	p3	42	59	71.1864406779661	TBI	14
505304	9	1	391	4	p3	5	59	8.47457627118644	TBI	14
505305	9	1	392	2	p4	12	56	21.4285714285714	TBI	14
505306	9	1	392	4	p4	31	56	55.3571428571429	TBI	14
505307	9	1	392	3	p4	6	56	10.7142857142857	TBI	14
505308	9	1	392	1	p4	7	56	12.5	TBI	14
505309	9	1	393	3	p4	7	84	8.33333333333333	TBI	14
505310	9	1	393	1	p4	6	84	7.14285714285714	TBI	14
505311	9	1	393	4	p4	52	84	61.9047619047619	TBI	14
505312	9	1	393	2	p4	19	84	22.6190476190476	TBI	14
505313	9	1	394	1	p1	77	127	60.6299212598425	TBI	14
505314	9	1	394	2	p1	16	127	12.5984251968504	TBI	14
505315	9	1	394	4	p1	5	127	3.93700787401575	TBI	14
505316	9	1	394	3	p1	29	127	22.8346456692913	TBI	14
505317	9	1	395	1	p4	14	76	18.4210526315789	TBI	14
505318	9	1	395	3	p4	12	76	15.7894736842105	TBI	14
505319	9	1	395	4	p4	38	76	50	TBI	14
505320	9	1	395	2	p4	12	76	15.7894736842105	TBI	14
505321	9	1	396	2	p2H	77	92	83.695652173913	TBI	14
505322	9	1	396	4	p2H	2	92	2.17391304347826	TBI	14
505323	9	1	396	3	p2H	3	92	3.26086956521739	TBI	14
505324	9	1	396	1	p2H	10	92	10.8695652173913	TBI	14
505325	9	1	397	2	p1	6	112	5.35714285714286	TBI	14
505326	9	1	397	3	p1	36	112	32.1428571428571	TBI	14
505327	9	1	397	4	p1	7	112	6.25	TBI	14
505328	9	1	397	1	p1	63	112	56.25	TBI	14
505329	9	1	398	2	p2H	46	48	95.8333333333333	TBI	14
505330	9	1	398	1	p2H	0	48	0	TBI	14
505331	9	1	398	3	p2H	1	48	2.08333333333333	TBI	14
505332	9	1	398	4	p2H	1	48	2.08333333333333	TBI	14
505333	9	1	399	2	p3	4	71	5.63380281690141	TBI	14
505334	9	1	399	3	p3	49	71	69.0140845070423	TBI	14
505335	9	1	399	1	p3	8	71	11.2676056338028	TBI	14
505336	9	1	399	4	p3	10	71	14.0845070422535	TBI	14
505337	9	1	4	1	p2H	3	128	2.34375	TBI	14
505338	9	1	4	2	p2H	123	128	96.09375	TBI	14
505339	9	1	4	3	p2H	1	128	0.78125	TBI	14
505340	9	1	4	4	p2H	1	128	0.78125	TBI	14
505341	9	1	40	1	p2H	16	145	11.0344827586207	TBI	14
505342	9	1	40	2	p2H	114	145	78.6206896551724	TBI	14
505343	9	1	40	3	p2H	12	145	8.27586206896552	TBI	14
505344	9	1	40	4	p2H	3	145	2.06896551724138	TBI	14
505345	9	1	400	3	p2L	5	99	5.05050505050505	TBI	14
505346	9	1	400	2	p2L	70	99	70.7070707070707	TBI	14
505347	9	1	400	4	p2L	17	99	17.1717171717172	TBI	14
505348	9	1	400	1	p2L	7	99	7.07070707070707	TBI	14
505349	9	1	401	1	p2H	10	163	6.13496932515337	TBI	14
505350	9	1	401	3	p2H	6	163	3.68098159509202	TBI	14
505351	9	1	401	4	p2H	14	163	8.58895705521472	TBI	14
505352	9	1	401	2	p2H	133	163	81.5950920245399	TBI	14
505353	9	1	402	1	p2L	8	138	5.79710144927536	TBI	14
505354	9	1	402	2	p2L	115	138	83.3333333333333	TBI	14
505355	9	1	402	3	p2L	7	138	5.07246376811594	TBI	14
505356	9	1	402	4	p2L	8	138	5.79710144927536	TBI	14
505357	9	1	403	2	p2L	62	123	50.4065040650407	TBI	14
505358	9	1	403	3	p2L	8	123	6.50406504065041	TBI	14
505359	9	1	403	1	p2L	30	123	24.390243902439	TBI	14
505360	9	1	403	4	p2L	23	123	18.6991869918699	TBI	14
505361	9	1	404	3	p4	7	62	11.2903225806452	TBI	14
505362	9	1	404	4	p4	22	62	35.4838709677419	TBI	14
505363	9	1	404	2	p4	24	62	38.7096774193548	TBI	14
505364	9	1	404	1	p4	9	62	14.5161290322581	TBI	14
505365	9	1	405	1	p2H	6	77	7.79220779220779	TBI	14
505366	9	1	405	2	p2H	62	77	80.5194805194805	TBI	14
505367	9	1	405	4	p2H	2	77	2.5974025974026	TBI	14
505368	9	1	405	3	p2H	7	77	9.09090909090909	TBI	14
505369	9	1	406	3	p4	5	59	8.47457627118644	TBI	14
505370	9	1	406	4	p4	17	59	28.8135593220339	TBI	14
505371	9	1	406	2	p4	27	59	45.7627118644068	TBI	14
505372	9	1	406	1	p4	10	59	16.9491525423729	TBI	14
505373	9	1	407	4	p1	1	83	1.20481927710843	TBI	14
505374	9	1	407	2	p1	4	83	4.81927710843374	TBI	14
505375	9	1	407	1	p1	66	83	79.5180722891566	TBI	14
505376	9	1	407	3	p1	12	83	14.4578313253012	TBI	14
505377	9	1	408	1	p2H	14	117	11.965811965812	TBI	14
505378	9	1	408	4	p2H	9	117	7.69230769230769	TBI	14
505379	9	1	408	3	p2H	14	117	11.965811965812	TBI	14
505380	9	1	408	2	p2H	80	117	68.3760683760684	TBI	14
505381	9	1	409	2	p1	1	71	1.40845070422535	TBI	14
505382	9	1	409	4	p1	1	71	1.40845070422535	TBI	14
505383	9	1	409	1	p1	63	71	88.7323943661972	TBI	14
505384	9	1	409	3	p1	6	71	8.45070422535211	TBI	14
505385	9	1	41	4	p3	3	79	3.79746835443038	TBI	14
505386	9	1	41	1	p3	5	79	6.32911392405063	TBI	14
505387	9	1	41	3	p3	63	79	79.746835443038	TBI	14
505388	9	1	41	2	p3	8	79	10.126582278481	TBI	14
505389	9	1	410	1	p3	24	88	27.2727272727273	TBI	14
505390	9	1	410	3	p3	53	88	60.2272727272727	TBI	14
505391	9	1	410	2	p3	6	88	6.81818181818182	TBI	14
505392	9	1	410	4	p3	5	88	5.68181818181818	TBI	14
505393	9	1	411	3	p3	40	75	53.3333333333333	TBI	14
505394	9	1	411	1	p3	5	75	6.66666666666667	TBI	14
505395	9	1	411	4	p3	4	75	5.33333333333333	TBI	14
505396	9	1	411	2	p3	26	75	34.6666666666667	TBI	14
505397	9	1	412	4	p1	0	56	0	TBI	14
505398	9	1	412	2	p1	20	56	35.7142857142857	TBI	14
505399	9	1	412	1	p1	29	56	51.7857142857143	TBI	14
505400	9	1	412	3	p1	7	56	12.5	TBI	14
505401	9	1	413	4	p3	4	62	6.45161290322581	TBI	14
505402	9	1	413	3	p3	48	62	77.4193548387097	TBI	14
505403	9	1	413	2	p3	8	62	12.9032258064516	TBI	14
505404	9	1	413	1	p3	2	62	3.2258064516129	TBI	14
505405	9	1	414	4	p4	25	50	50	TBI	14
505406	9	1	414	2	p4	17	50	34	TBI	14
505407	9	1	414	1	p4	6	50	12	TBI	14
505408	9	1	414	3	p4	2	50	4	TBI	14
505409	9	1	415	1	p2L	5	59	8.47457627118644	TBI	14
505410	9	1	415	4	p2L	5	59	8.47457627118644	TBI	14
505411	9	1	415	3	p2L	4	59	6.77966101694915	TBI	14
505412	9	1	415	2	p2L	45	59	76.271186440678	TBI	14
505413	9	1	416	1	p4	3	48	6.25	TBI	14
505414	9	1	416	3	p4	2	48	4.16666666666667	TBI	14
505415	9	1	416	2	p4	7	48	14.5833333333333	TBI	14
505416	9	1	416	4	p4	36	48	75	TBI	14
505417	9	1	417	2	p2H	84	98	85.7142857142857	TBI	14
505418	9	1	417	4	p2H	3	98	3.06122448979592	TBI	14
505419	9	1	417	1	p2H	5	98	5.10204081632653	TBI	14
505420	9	1	417	3	p2H	6	98	6.12244897959184	TBI	14
505421	9	1	418	2	p4	18	55	32.7272727272727	TBI	14
505422	9	1	418	1	p4	16	55	29.0909090909091	TBI	14
505423	9	1	418	4	p4	12	55	21.8181818181818	TBI	14
505424	9	1	418	3	p4	9	55	16.3636363636364	TBI	14
505425	9	1	419	2	p4	24	82	29.2682926829268	TBI	14
505426	9	1	419	1	p4	14	82	17.0731707317073	TBI	14
505427	9	1	419	4	p4	41	82	50	TBI	14
505428	9	1	419	3	p4	3	82	3.65853658536585	TBI	14
505429	9	1	42	3	p3	31	84	36.9047619047619	TBI	14
505430	9	1	42	2	p3	39	84	46.4285714285714	TBI	14
505431	9	1	42	1	p3	9	84	10.7142857142857	TBI	14
505432	9	1	42	4	p3	5	84	5.95238095238095	TBI	14
505433	9	1	420	2	p3	10	97	10.3092783505155	TBI	14
505434	9	1	420	4	p3	19	97	19.5876288659794	TBI	14
505435	9	1	420	3	p3	32	97	32.9896907216495	TBI	14
505436	9	1	420	1	p3	36	97	37.1134020618557	TBI	14
505437	9	1	421	4	p2H	7	83	8.43373493975904	TBI	14
505438	9	1	421	2	p2H	69	83	83.1325301204819	TBI	14
505439	9	1	421	3	p2H	5	83	6.02409638554217	TBI	14
505440	9	1	421	1	p2H	2	83	2.40963855421687	TBI	14
505441	9	1	422	1	p1	57	87	65.5172413793103	TBI	14
505442	9	1	422	3	p1	16	87	18.3908045977011	TBI	14
505443	9	1	422	4	p1	7	87	8.04597701149425	TBI	14
505444	9	1	422	2	p1	7	87	8.04597701149425	TBI	14
505445	9	1	423	3	p2L	12	76	15.7894736842105	TBI	14
505446	9	1	423	2	p2L	36	76	47.3684210526316	TBI	14
505447	9	1	423	4	p2L	16	76	21.0526315789474	TBI	14
505448	9	1	423	1	p2L	12	76	15.7894736842105	TBI	14
505449	9	1	424	1	p2L	2	27	7.40740740740741	TBI	14
505450	9	1	424	3	p2L	6	27	22.2222222222222	TBI	14
505451	9	1	424	2	p2L	14	27	51.8518518518518	TBI	14
505452	9	1	424	4	p2L	5	27	18.5185185185185	TBI	14
505453	9	1	425	1	p3	6	68	8.82352941176471	TBI	14
505454	9	1	425	3	p3	50	68	73.5294117647059	TBI	14
505455	9	1	425	4	p3	2	68	2.94117647058824	TBI	14
505456	9	1	425	2	p3	10	68	14.7058823529412	TBI	14
505457	9	1	426	1	p4	16	62	25.8064516129032	TBI	14
505458	9	1	426	3	p4	2	62	3.2258064516129	TBI	14
505459	9	1	426	2	p4	15	62	24.1935483870968	TBI	14
505460	9	1	426	4	p4	29	62	46.7741935483871	TBI	14
505461	9	1	427	1	p1	75	91	82.4175824175824	TBI	14
505462	9	1	427	3	p1	2	91	2.1978021978022	TBI	14
505463	9	1	427	4	p1	2	91	2.1978021978022	TBI	14
505464	9	1	427	2	p1	12	91	13.1868131868132	TBI	14
505465	9	1	428	1	p3	8	61	13.1147540983607	TBI	14
505466	9	1	428	3	p3	16	61	26.2295081967213	TBI	14
505467	9	1	428	4	p3	5	61	8.19672131147541	TBI	14
505468	9	1	428	2	p3	32	61	52.4590163934426	TBI	14
505469	9	1	429	2	p2L	72	110	65.4545454545455	TBI	14
505470	9	1	429	1	p2L	5	110	4.54545454545455	TBI	14
505471	9	1	429	3	p2L	7	110	6.36363636363636	TBI	14
505472	9	1	429	4	p2L	26	110	23.6363636363636	TBI	14
505473	9	1	43	1	p2L	8	42	19.047619047619	TBI	14
505474	9	1	43	2	p2L	13	42	30.952380952381	TBI	14
505475	9	1	43	4	p2L	8	42	19.047619047619	TBI	14
505476	9	1	43	3	p2L	13	42	30.952380952381	TBI	14
505477	9	1	430	3	p2H	2	67	2.98507462686567	TBI	14
505478	9	1	430	1	p2H	5	67	7.46268656716418	TBI	14
505479	9	1	430	2	p2H	56	67	83.5820895522388	TBI	14
505480	9	1	430	4	p2H	4	67	5.97014925373134	TBI	14
505481	9	1	431	3	p4	3	66	4.54545454545455	TBI	14
505482	9	1	431	2	p4	29	66	43.9393939393939	TBI	14
505483	9	1	431	4	p4	32	66	48.4848484848485	TBI	14
505484	9	1	431	1	p4	2	66	3.03030303030303	TBI	14
505485	9	1	432	4	p4	43	64	67.1875	TBI	14
505486	9	1	432	1	p4	8	64	12.5	TBI	14
505487	9	1	432	2	p4	11	64	17.1875	TBI	14
505488	9	1	432	3	p4	2	64	3.125	TBI	14
505489	9	1	433	4	p1	1	92	1.08695652173913	TBI	14
505490	9	1	433	2	p1	16	92	17.3913043478261	TBI	14
505491	9	1	433	1	p1	14	92	15.2173913043478	TBI	14
505492	9	1	433	3	p1	61	92	66.304347826087	TBI	14
505493	9	1	434	2	p4	10	47	21.2765957446809	TBI	14
505494	9	1	434	3	p4	6	47	12.7659574468085	TBI	14
505495	9	1	434	1	p4	11	47	23.4042553191489	TBI	14
505496	9	1	434	4	p4	20	47	42.5531914893617	TBI	14
505497	9	1	435	3	p3	16	50	32	TBI	14
505498	9	1	435	4	p3	8	50	16	TBI	14
505499	9	1	435	2	p3	10	50	20	TBI	14
505500	9	1	435	1	p3	16	50	32	TBI	14
505501	9	1	436	1	p4	11	69	15.9420289855072	TBI	14
505502	9	1	436	4	p4	42	69	60.8695652173913	TBI	14
505503	9	1	436	3	p4	11	69	15.9420289855072	TBI	14
505504	9	1	436	2	p4	5	69	7.2463768115942	TBI	14
505505	9	1	437	4	p4	48	53	90.5660377358491	TBI	14
505506	9	1	437	2	p4	2	53	3.77358490566038	TBI	14
505507	9	1	437	3	p4	1	53	1.88679245283019	TBI	14
505508	9	1	437	1	p4	2	53	3.77358490566038	TBI	14
505509	9	1	438	3	p2L	17	113	15.0442477876106	TBI	14
505510	9	1	438	2	p2L	50	113	44.2477876106195	TBI	14
505511	9	1	438	4	p2L	8	113	7.07964601769912	TBI	14
505512	9	1	438	1	p2L	38	113	33.6283185840708	TBI	14
505513	9	1	439	2	p2H	63	70	90	TBI	14
505514	9	1	439	4	p2H	1	70	1.42857142857143	TBI	14
505515	9	1	439	1	p2H	6	70	8.57142857142857	TBI	14
505516	9	1	439	3	p2H	0	70	0	TBI	14
505517	9	1	44	3	p2L	3	102	2.94117647058824	TBI	14
505518	9	1	44	2	p2L	82	102	80.3921568627451	TBI	14
505519	9	1	44	4	p2L	10	102	9.80392156862745	TBI	14
505520	9	1	44	1	p2L	7	102	6.86274509803922	TBI	14
505521	9	1	440	4	p1	10	119	8.40336134453782	TBI	14
505522	9	1	440	2	p1	40	119	33.6134453781513	TBI	14
505523	9	1	440	1	p1	30	119	25.2100840336134	TBI	14
505524	9	1	440	3	p1	39	119	32.7731092436975	TBI	14
505525	9	1	441	3	p3	38	70	54.2857142857143	TBI	14
505526	9	1	441	4	p3	2	70	2.85714285714286	TBI	14
505527	9	1	441	2	p3	20	70	28.5714285714286	TBI	14
505528	9	1	441	1	p3	10	70	14.2857142857143	TBI	14
505529	9	1	442	4	p1	7	80	8.75	TBI	14
505530	9	1	442	1	p1	59	80	73.75	TBI	14
505531	9	1	442	2	p1	12	80	15	TBI	14
505532	9	1	442	3	p1	2	80	2.5	TBI	14
505533	9	1	443	2	p3	20	75	26.6666666666667	TBI	14
505534	9	1	443	1	p3	39	75	52	TBI	14
505535	9	1	443	3	p3	14	75	18.6666666666667	TBI	14
505536	9	1	443	4	p3	2	75	2.66666666666667	TBI	14
505537	9	1	444	1	p3	4	46	8.69565217391304	TBI	14
505538	9	1	444	3	p3	35	46	76.0869565217391	TBI	14
505539	9	1	444	2	p3	2	46	4.34782608695652	TBI	14
505540	9	1	444	4	p3	5	46	10.8695652173913	TBI	14
505541	9	1	445	1	p2H	6	107	5.60747663551402	TBI	14
505542	9	1	445	2	p2H	94	107	87.8504672897196	TBI	14
505543	9	1	445	4	p2H	3	107	2.80373831775701	TBI	14
505544	9	1	445	3	p2H	4	107	3.73831775700935	TBI	14
505545	9	1	446	2	p3	11	68	16.1764705882353	TBI	14
505546	9	1	446	3	p3	24	68	35.2941176470588	TBI	14
505547	9	1	446	1	p3	14	68	20.5882352941176	TBI	14
505548	9	1	446	4	p3	19	68	27.9411764705882	TBI	14
505549	9	1	447	1	p2L	13	105	12.3809523809524	TBI	14
505550	9	1	447	2	p2L	46	105	43.8095238095238	TBI	14
505551	9	1	447	4	p2L	15	105	14.2857142857143	TBI	14
505552	9	1	447	3	p2L	31	105	29.5238095238095	TBI	14
505553	9	1	448	4	p4	18	74	24.3243243243243	TBI	14
505554	9	1	448	2	p4	42	74	56.7567567567568	TBI	14
505555	9	1	448	3	p4	10	74	13.5135135135135	TBI	14
505556	9	1	448	1	p4	4	74	5.40540540540541	TBI	14
505557	9	1	449	2	p2L	56	77	72.7272727272727	TBI	14
505558	9	1	449	4	p2L	5	77	6.49350649350649	TBI	14
505559	9	1	449	1	p2L	11	77	14.2857142857143	TBI	14
505560	9	1	449	3	p2L	5	77	6.49350649350649	TBI	14
505561	9	1	45	3	p1	32	140	22.8571428571429	TBI	14
505562	9	1	45	2	p1	28	140	20	TBI	14
505563	9	1	45	4	p1	19	140	13.5714285714286	TBI	14
505564	9	1	45	1	p1	61	140	43.5714285714286	TBI	14
505565	9	1	450	3	p3	67	74	90.5405405405405	TBI	14
505566	9	1	450	1	p3	1	74	1.35135135135135	TBI	14
505567	9	1	450	4	p3	1	74	1.35135135135135	TBI	14
505568	9	1	450	2	p3	5	74	6.75675675675676	TBI	14
505569	9	1	451	4	p2H	6	172	3.48837209302326	TBI	14
505570	9	1	451	1	p2H	2	172	1.16279069767442	TBI	14
505571	9	1	451	3	p2H	8	172	4.65116279069767	TBI	14
505572	9	1	451	2	p2H	156	172	90.6976744186046	TBI	14
505573	9	1	452	4	p2L	14	102	13.7254901960784	TBI	14
505574	9	1	452	3	p2L	28	102	27.4509803921569	TBI	14
505575	9	1	452	1	p2L	17	102	16.6666666666667	TBI	14
505576	9	1	452	2	p2L	43	102	42.156862745098	TBI	14
505577	9	1	453	4	p2L	8	106	7.54716981132075	TBI	14
505578	9	1	453	2	p2L	72	106	67.9245283018868	TBI	14
505579	9	1	453	3	p2L	20	106	18.8679245283019	TBI	14
505580	9	1	453	1	p2L	6	106	5.66037735849057	TBI	14
505581	9	1	454	3	p3	62	66	93.9393939393939	TBI	14
505582	9	1	454	2	p3	4	66	6.06060606060606	TBI	14
505583	9	1	454	4	p3	0	66	0	TBI	14
505584	9	1	454	1	p3	0	66	0	TBI	14
505585	9	1	455	3	p2L	19	117	16.2393162393162	TBI	14
505586	9	1	455	1	p2L	3	117	2.56410256410256	TBI	14
505587	9	1	455	2	p2L	84	117	71.7948717948718	TBI	14
505588	9	1	455	4	p2L	11	117	9.4017094017094	TBI	14
505589	9	1	456	3	p1	9	55	16.3636363636364	TBI	14
505590	9	1	456	1	p1	33	55	60	TBI	14
505591	9	1	456	4	p1	10	55	18.1818181818182	TBI	14
505592	9	1	456	2	p1	3	55	5.45454545454545	TBI	14
505593	9	1	457	2	p4	10	83	12.0481927710843	TBI	14
505594	9	1	457	3	p4	4	83	4.81927710843374	TBI	14
505595	9	1	457	1	p4	0	83	0	TBI	14
505596	9	1	457	4	p4	69	83	83.1325301204819	TBI	14
505597	9	1	458	2	p2L	15	47	31.9148936170213	TBI	14
505598	9	1	458	4	p2L	9	47	19.1489361702128	TBI	14
505599	9	1	458	1	p2L	11	47	23.4042553191489	TBI	14
505600	9	1	458	3	p2L	12	47	25.531914893617	TBI	14
505601	9	1	459	3	p1	5	73	6.84931506849315	TBI	14
505602	9	1	459	1	p1	57	73	78.0821917808219	TBI	14
505603	9	1	459	4	p1	9	73	12.3287671232877	TBI	14
505604	9	1	459	2	p1	2	73	2.73972602739726	TBI	14
505605	9	1	46	4	p2L	6	100	6	TBI	14
505606	9	1	46	1	p2L	13	100	13	TBI	14
505607	9	1	46	2	p2L	42	100	42	TBI	14
505608	9	1	46	3	p2L	39	100	39	TBI	14
505609	9	1	460	3	p3	55	64	85.9375	TBI	14
505610	9	1	460	2	p3	6	64	9.375	TBI	14
505611	9	1	460	4	p3	2	64	3.125	TBI	14
505612	9	1	460	1	p3	1	64	1.5625	TBI	14
505613	9	1	461	3	p2H	4	132	3.03030303030303	TBI	14
505614	9	1	461	2	p2H	120	132	90.9090909090909	TBI	14
505615	9	1	461	1	p2H	6	132	4.54545454545455	TBI	14
505616	9	1	461	4	p2H	2	132	1.51515151515152	TBI	14
505617	9	1	462	2	p2H	92	99	92.9292929292929	TBI	14
505618	9	1	462	4	p2H	6	99	6.06060606060606	TBI	14
505619	9	1	462	3	p2H	1	99	1.01010101010101	TBI	14
505620	9	1	462	1	p2H	0	99	0	TBI	14
505621	9	1	463	1	p2L	16	134	11.9402985074627	TBI	14
505622	9	1	463	2	p2L	92	134	68.6567164179104	TBI	14
505623	9	1	463	4	p2L	7	134	5.22388059701492	TBI	14
505624	9	1	463	3	p2L	19	134	14.1791044776119	TBI	14
505625	9	1	464	3	p2L	12	95	12.6315789473684	TBI	14
505626	9	1	464	2	p2L	40	95	42.1052631578947	TBI	14
505627	9	1	464	4	p2L	23	95	24.2105263157895	TBI	14
505628	9	1	464	1	p2L	20	95	21.0526315789474	TBI	14
505629	9	1	465	3	p4	3	60	5	TBI	14
505630	9	1	465	1	p4	9	60	15	TBI	14
505631	9	1	465	4	p4	15	60	25	TBI	14
505632	9	1	465	2	p4	33	60	55	TBI	14
505633	9	1	466	4	p4	19	88	21.5909090909091	TBI	14
505634	9	1	466	2	p4	54	88	61.3636363636364	TBI	14
505635	9	1	466	3	p4	7	88	7.95454545454545	TBI	14
505636	9	1	466	1	p4	8	88	9.09090909090909	TBI	14
505637	9	1	467	1	p1	20	112	17.8571428571429	TBI	14
505638	9	1	467	3	p1	28	112	25	TBI	14
505639	9	1	467	4	p1	27	112	24.1071428571429	TBI	14
505640	9	1	467	2	p1	37	112	33.0357142857143	TBI	14
505641	9	1	468	1	p3	11	107	10.2803738317757	TBI	14
505642	9	1	468	2	p3	8	107	7.47663551401869	TBI	14
505643	9	1	468	4	p3	11	107	10.2803738317757	TBI	14
505644	9	1	468	3	p3	77	107	71.9626168224299	TBI	14
505645	9	1	469	1	p1	51	70	72.8571428571428	TBI	14
505646	9	1	469	2	p1	7	70	10	TBI	14
505647	9	1	469	3	p1	3	70	4.28571428571429	TBI	14
505648	9	1	469	4	p1	9	70	12.8571428571429	TBI	14
505649	9	1	47	4	p2L	4	48	8.33333333333333	TBI	14
505650	9	1	47	2	p2L	23	48	47.9166666666667	TBI	14
505651	9	1	47	1	p2L	8	48	16.6666666666667	TBI	14
505652	9	1	47	3	p2L	13	48	27.0833333333333	TBI	14
505653	9	1	470	4	p4	40	67	59.7014925373134	TBI	14
505654	9	1	470	3	p4	1	67	1.49253731343284	TBI	14
505655	9	1	470	1	p4	5	67	7.46268656716418	TBI	14
505656	9	1	470	2	p4	21	67	31.3432835820896	TBI	14
505657	9	1	471	2	p1	6	50	12	TBI	14
505658	9	1	471	3	p1	4	50	8	TBI	14
505659	9	1	471	4	p1	5	50	10	TBI	14
505660	9	1	471	1	p1	35	50	70	TBI	14
505661	9	1	472	4	p2L	26	93	27.9569892473118	TBI	14
505662	9	1	472	1	p2L	20	93	21.505376344086	TBI	14
505663	9	1	472	2	p2L	33	93	35.4838709677419	TBI	14
505664	9	1	472	3	p2L	14	93	15.0537634408602	TBI	14
505665	9	1	473	4	p2L	10	103	9.70873786407767	TBI	14
505666	9	1	473	2	p2L	48	103	46.6019417475728	TBI	14
505667	9	1	473	1	p2L	38	103	36.8932038834951	TBI	14
505668	9	1	473	3	p2L	7	103	6.79611650485437	TBI	14
505669	9	1	474	4	p2H	5	92	5.43478260869565	TBI	14
505670	9	1	474	2	p2H	74	92	80.4347826086957	TBI	14
505671	9	1	474	3	p2H	10	92	10.8695652173913	TBI	14
505672	9	1	474	1	p2H	3	92	3.26086956521739	TBI	14
505673	9	1	475	2	p2L	46	98	46.9387755102041	TBI	14
505674	9	1	475	1	p2L	13	98	13.265306122449	TBI	14
505675	9	1	475	3	p2L	8	98	8.16326530612245	TBI	14
505676	9	1	475	4	p2L	31	98	31.6326530612245	TBI	14
505677	9	1	476	3	p1	4	52	7.69230769230769	TBI	14
505678	9	1	476	2	p1	5	52	9.61538461538462	TBI	14
505679	9	1	476	4	p1	1	52	1.92307692307692	TBI	14
505680	9	1	476	1	p1	42	52	80.7692307692308	TBI	14
505681	9	1	477	2	p2H	108	116	93.1034482758621	TBI	14
505682	9	1	477	3	p2H	5	116	4.31034482758621	TBI	14
505683	9	1	477	4	p2H	1	116	0.862068965517241	TBI	14
505684	9	1	477	1	p2H	2	116	1.72413793103448	TBI	14
505685	9	1	478	2	p1	2	68	2.94117647058824	TBI	14
505686	9	1	478	4	p1	0	68	0	TBI	14
505687	9	1	478	3	p1	2	68	2.94117647058824	TBI	14
505688	9	1	478	1	p1	64	68	94.1176470588235	TBI	14
505689	9	1	479	3	p2H	0	128	0	TBI	14
505690	9	1	479	4	p2H	3	128	2.34375	TBI	14
505691	9	1	479	2	p2H	123	128	96.09375	TBI	14
505692	9	1	479	1	p2H	2	128	1.5625	TBI	14
505693	9	1	48	2	p2H	83	101	82.1782178217822	TBI	14
505694	9	1	48	1	p2H	5	101	4.95049504950495	TBI	14
505695	9	1	48	3	p2H	6	101	5.94059405940594	TBI	14
505696	9	1	48	4	p2H	7	101	6.93069306930693	TBI	14
505697	9	1	480	1	p2L	4	98	4.08163265306122	TBI	14
505698	9	1	480	3	p2L	8	98	8.16326530612245	TBI	14
505699	9	1	480	4	p2L	9	98	9.18367346938776	TBI	14
505700	9	1	480	2	p2L	77	98	78.5714285714286	TBI	14
505701	9	1	481	3	p3	62	102	60.7843137254902	TBI	14
505702	9	1	481	1	p3	19	102	18.6274509803922	TBI	14
505703	9	1	481	2	p3	15	102	14.7058823529412	TBI	14
505704	9	1	481	4	p3	6	102	5.88235294117647	TBI	14
505705	9	1	482	3	p2H	2	118	1.69491525423729	TBI	14
505706	9	1	482	1	p2H	5	118	4.23728813559322	TBI	14
505707	9	1	482	4	p2H	2	118	1.69491525423729	TBI	14
505708	9	1	482	2	p2H	109	118	92.3728813559322	TBI	14
505709	9	1	483	1	p2L	18	73	24.6575342465753	TBI	14
505710	9	1	483	3	p2L	8	73	10.958904109589	TBI	14
505711	9	1	483	4	p2L	16	73	21.9178082191781	TBI	14
505712	9	1	483	2	p2L	31	73	42.4657534246575	TBI	14
505713	9	1	484	4	p2L	13	146	8.9041095890411	TBI	14
505714	9	1	484	2	p2L	74	146	50.6849315068493	TBI	14
505715	9	1	484	1	p2L	38	146	26.027397260274	TBI	14
505716	9	1	484	3	p2L	21	146	14.3835616438356	TBI	14
505717	9	1	485	4	p1	8	59	13.5593220338983	TBI	14
505718	9	1	485	3	p1	10	59	16.9491525423729	TBI	14
505719	9	1	485	2	p1	10	59	16.9491525423729	TBI	14
505720	9	1	485	1	p1	31	59	52.5423728813559	TBI	14
505721	9	1	486	3	p4	4	63	6.34920634920635	TBI	14
505722	9	1	486	2	p4	39	63	61.9047619047619	TBI	14
505723	9	1	486	4	p4	16	63	25.3968253968254	TBI	14
505724	9	1	486	1	p4	4	63	6.34920634920635	TBI	14
505725	9	1	487	2	p2L	52	113	46.0176991150442	TBI	14
505726	9	1	487	4	p2L	18	113	15.929203539823	TBI	14
505727	9	1	487	1	p2L	20	113	17.6991150442478	TBI	14
505728	9	1	487	3	p2L	23	113	20.353982300885	TBI	14
505729	9	1	488	2	p1	8	75	10.6666666666667	TBI	14
505730	9	1	488	1	p1	47	75	62.6666666666667	TBI	14
505731	9	1	488	3	p1	8	75	10.6666666666667	TBI	14
505732	9	1	488	4	p1	12	75	16	TBI	14
505733	9	1	489	1	p2L	3	79	3.79746835443038	TBI	14
505734	9	1	489	2	p2L	66	79	83.5443037974684	TBI	14
505735	9	1	489	3	p2L	6	79	7.59493670886076	TBI	14
505736	9	1	489	4	p2L	4	79	5.06329113924051	TBI	14
505737	9	1	49	2	p2L	33	85	38.8235294117647	TBI	14
505738	9	1	49	1	p2L	18	85	21.1764705882353	TBI	14
505739	9	1	49	3	p2L	15	85	17.6470588235294	TBI	14
505740	9	1	49	4	p2L	19	85	22.3529411764706	TBI	14
505741	9	1	490	3	p1	5	85	5.88235294117647	TBI	14
505742	9	1	490	1	p1	39	85	45.8823529411765	TBI	14
505743	9	1	490	4	p1	7	85	8.23529411764706	TBI	14
505744	9	1	490	2	p1	34	85	40	TBI	14
505745	9	1	491	3	p2H	6	82	7.31707317073171	TBI	14
505746	9	1	491	2	p2H	69	82	84.1463414634146	TBI	14
505747	9	1	491	1	p2H	3	82	3.65853658536585	TBI	14
505748	9	1	491	4	p2H	4	82	4.8780487804878	TBI	14
505749	9	1	492	4	p4	42	59	71.1864406779661	TBI	14
505750	9	1	492	1	p4	6	59	10.1694915254237	TBI	14
505751	9	1	492	2	p4	5	59	8.47457627118644	TBI	14
505752	9	1	492	3	p4	6	59	10.1694915254237	TBI	14
505753	9	1	493	3	p2H	5	73	6.84931506849315	TBI	14
505754	9	1	493	4	p2H	6	73	8.21917808219178	TBI	14
505755	9	1	493	2	p2H	60	73	82.1917808219178	TBI	14
505756	9	1	493	1	p2H	2	73	2.73972602739726	TBI	14
505757	9	1	494	2	p2H	84	98	85.7142857142857	TBI	14
505758	9	1	494	3	p2H	5	98	5.10204081632653	TBI	14
505759	9	1	494	4	p2H	6	98	6.12244897959184	TBI	14
505760	9	1	494	1	p2H	3	98	3.06122448979592	TBI	14
505761	9	1	495	2	p4	15	61	24.5901639344262	TBI	14
505762	9	1	495	3	p4	3	61	4.91803278688525	TBI	14
505763	9	1	495	1	p4	6	61	9.83606557377049	TBI	14
505764	9	1	495	4	p4	37	61	60.655737704918	TBI	14
505765	9	1	496	4	p2H	6	88	6.81818181818182	TBI	14
505766	9	1	496	2	p2H	64	88	72.7272727272727	TBI	14
505767	9	1	496	1	p2H	10	88	11.3636363636364	TBI	14
505768	9	1	496	3	p2H	8	88	9.09090909090909	TBI	14
505769	9	1	497	1	p1	41	110	37.2727272727273	TBI	14
505770	9	1	497	3	p1	29	110	26.3636363636364	TBI	14
505771	9	1	497	4	p1	12	110	10.9090909090909	TBI	14
505772	9	1	497	2	p1	28	110	25.4545454545455	TBI	14
505773	9	1	498	4	p3	5	78	6.41025641025641	TBI	14
505774	9	1	498	1	p3	22	78	28.2051282051282	TBI	14
505775	9	1	498	2	p3	11	78	14.1025641025641	TBI	14
505776	9	1	498	3	p3	40	78	51.2820512820513	TBI	14
505777	9	1	499	3	p1	7	84	8.33333333333333	TBI	14
505778	9	1	499	1	p1	71	84	84.5238095238095	TBI	14
505779	9	1	499	4	p1	4	84	4.76190476190476	TBI	14
505780	9	1	499	2	p1	2	84	2.38095238095238	TBI	14
505781	9	1	5	4	p4	50	59	84.7457627118644	TBI	14
505782	9	1	5	2	p4	5	59	8.47457627118644	TBI	14
505783	9	1	5	1	p4	2	59	3.38983050847458	TBI	14
505784	9	1	5	3	p4	2	59	3.38983050847458	TBI	14
505785	9	1	50	3	p2H	4	104	3.84615384615385	TBI	14
505786	9	1	50	1	p2H	12	104	11.5384615384615	TBI	14
505787	9	1	50	4	p2H	8	104	7.69230769230769	TBI	14
505788	9	1	50	2	p2H	80	104	76.9230769230769	TBI	14
505789	9	1	500	1	p2H	9	104	8.65384615384615	TBI	14
505790	9	1	500	3	p2H	0	104	0	TBI	14
505791	9	1	500	2	p2H	89	104	85.5769230769231	TBI	14
505792	9	1	500	4	p2H	6	104	5.76923076923077	TBI	14
505793	9	1	501	3	p2L	4	63	6.34920634920635	TBI	14
505794	9	1	501	1	p2L	11	63	17.4603174603175	TBI	14
505795	9	1	501	4	p2L	7	63	11.1111111111111	TBI	14
505796	9	1	501	2	p2L	41	63	65.0793650793651	TBI	14
505797	9	1	502	4	p3	11	55	20	TBI	14
505798	9	1	502	2	p3	5	55	9.09090909090909	TBI	14
505799	9	1	502	1	p3	6	55	10.9090909090909	TBI	14
505800	9	1	502	3	p3	33	55	60	TBI	14
505801	9	1	503	3	p2L	11	82	13.4146341463415	TBI	14
505802	9	1	503	4	p2L	8	82	9.75609756097561	TBI	14
505803	9	1	503	1	p2L	9	82	10.9756097560976	TBI	14
505804	9	1	503	2	p2L	54	82	65.8536585365854	TBI	14
505805	9	1	504	1	p4	3	66	4.54545454545455	TBI	14
505806	9	1	504	4	p4	20	66	30.3030303030303	TBI	14
505807	9	1	504	3	p4	8	66	12.1212121212121	TBI	14
505808	9	1	504	2	p4	35	66	53.030303030303	TBI	14
505809	9	1	505	4	p1	8	123	6.50406504065041	TBI	14
505810	9	1	505	3	p1	12	123	9.75609756097561	TBI	14
505811	9	1	505	2	p1	27	123	21.9512195121951	TBI	14
505812	9	1	505	1	p1	76	123	61.7886178861789	TBI	14
505813	9	1	506	3	p4	2	31	6.45161290322581	TBI	14
505814	9	1	506	4	p4	28	31	90.3225806451613	TBI	14
505815	9	1	506	2	p4	1	31	3.2258064516129	TBI	14
505816	9	1	506	1	p4	0	31	0	TBI	14
505817	9	1	507	2	p3	54	94	57.4468085106383	TBI	14
505818	9	1	507	1	p3	10	94	10.6382978723404	TBI	14
505819	9	1	507	4	p3	2	94	2.12765957446809	TBI	14
505820	9	1	507	3	p3	28	94	29.7872340425532	TBI	14
505821	9	1	508	1	p2L	7	82	8.53658536585366	TBI	14
505822	9	1	508	3	p2L	8	82	9.75609756097561	TBI	14
505823	9	1	508	2	p2L	60	82	73.1707317073171	TBI	14
505824	9	1	508	4	p2L	7	82	8.53658536585366	TBI	14
505825	9	1	509	1	p2L	4	48	8.33333333333333	TBI	14
505826	9	1	509	2	p2L	39	48	81.25	TBI	14
505827	9	1	509	3	p2L	4	48	8.33333333333333	TBI	14
505828	9	1	509	4	p2L	1	48	2.08333333333333	TBI	14
505829	9	1	51	3	p2H	3	163	1.84049079754601	TBI	14
505830	9	1	51	1	p2H	2	163	1.22699386503067	TBI	14
505831	9	1	51	2	p2H	155	163	95.0920245398773	TBI	14
505832	9	1	51	4	p2H	3	163	1.84049079754601	TBI	14
505833	9	1	510	2	p2L	21	69	30.4347826086957	TBI	14
505834	9	1	510	3	p2L	9	69	13.0434782608696	TBI	14
505835	9	1	510	4	p2L	22	69	31.8840579710145	TBI	14
505836	9	1	510	1	p2L	17	69	24.6376811594203	TBI	14
505837	9	1	511	2	p3	17	49	34.6938775510204	TBI	14
505838	9	1	511	1	p3	4	49	8.16326530612245	TBI	14
505839	9	1	511	3	p3	27	49	55.1020408163265	TBI	14
505840	9	1	511	4	p3	1	49	2.04081632653061	TBI	14
505841	9	1	512	2	p2H	140	152	92.1052631578947	TBI	14
505842	9	1	512	1	p2H	6	152	3.94736842105263	TBI	14
505843	9	1	512	3	p2H	4	152	2.63157894736842	TBI	14
505844	9	1	512	4	p2H	2	152	1.31578947368421	TBI	14
505845	9	1	513	3	p3	32	66	48.4848484848485	TBI	14
505846	9	1	513	4	p3	14	66	21.2121212121212	TBI	14
505847	9	1	513	2	p3	10	66	15.1515151515152	TBI	14
505848	9	1	513	1	p3	10	66	15.1515151515152	TBI	14
505849	9	1	514	3	p2H	7	124	5.64516129032258	TBI	14
505850	9	1	514	2	p2H	104	124	83.8709677419355	TBI	14
505851	9	1	514	1	p2H	6	124	4.83870967741935	TBI	14
505852	9	1	514	4	p2H	7	124	5.64516129032258	TBI	14
505853	9	1	515	4	p3	2	49	4.08163265306122	TBI	14
505854	9	1	515	2	p3	7	49	14.2857142857143	TBI	14
505855	9	1	515	3	p3	29	49	59.1836734693878	TBI	14
505856	9	1	515	1	p3	11	49	22.4489795918367	TBI	14
505857	9	1	516	3	p2L	18	105	17.1428571428571	TBI	14
505858	9	1	516	2	p2L	69	105	65.7142857142857	TBI	14
505859	9	1	516	4	p2L	13	105	12.3809523809524	TBI	14
505860	9	1	516	1	p2L	5	105	4.76190476190476	TBI	14
505861	9	1	517	3	p2H	5	96	5.20833333333333	TBI	14
505862	9	1	517	2	p2H	80	96	83.3333333333333	TBI	14
505863	9	1	517	1	p2H	5	96	5.20833333333333	TBI	14
505864	9	1	517	4	p2H	6	96	6.25	TBI	14
505865	9	1	518	2	p4	15	63	23.8095238095238	TBI	14
505866	9	1	518	1	p4	18	63	28.5714285714286	TBI	14
505867	9	1	518	4	p4	14	63	22.2222222222222	TBI	14
505868	9	1	518	3	p4	16	63	25.3968253968254	TBI	14
505869	9	1	519	4	p1	13	58	22.4137931034483	TBI	14
505870	9	1	519	1	p1	28	58	48.2758620689655	TBI	14
505871	9	1	519	3	p1	14	58	24.1379310344828	TBI	14
505872	9	1	519	2	p1	3	58	5.17241379310345	TBI	14
505873	9	1	52	1	p3	10	32	31.25	TBI	14
505874	9	1	52	4	p3	7	32	21.875	TBI	14
505875	9	1	52	2	p3	10	32	31.25	TBI	14
505876	9	1	52	3	p3	5	32	15.625	TBI	14
505877	9	1	520	1	p2H	2	152	1.31578947368421	TBI	14
505878	9	1	520	4	p2H	4	152	2.63157894736842	TBI	14
505879	9	1	520	2	p2H	144	152	94.7368421052632	TBI	14
505880	9	1	520	3	p2H	2	152	1.31578947368421	TBI	14
505881	9	1	521	4	p2L	9	79	11.3924050632911	TBI	14
505882	9	1	521	1	p2L	16	79	20.253164556962	TBI	14
505883	9	1	521	3	p2L	10	79	12.6582278481013	TBI	14
505884	9	1	521	2	p2L	44	79	55.6962025316456	TBI	14
505885	9	1	522	4	p3	6	80	7.5	TBI	14
505886	9	1	522	3	p3	64	80	80	TBI	14
505887	9	1	522	1	p3	2	80	2.5	TBI	14
505888	9	1	522	2	p3	8	80	10	TBI	14
505889	9	1	523	1	p2L	6	114	5.26315789473684	TBI	14
505890	9	1	523	2	p2L	28	114	24.5614035087719	TBI	14
505891	9	1	523	3	p2L	65	114	57.0175438596491	TBI	14
505892	9	1	523	4	p2L	15	114	13.1578947368421	TBI	14
505893	9	1	524	3	p3	21	40	52.5	TBI	14
505894	9	1	524	4	p3	4	40	10	TBI	14
505895	9	1	524	1	p3	3	40	7.5	TBI	14
505896	9	1	524	2	p3	12	40	30	TBI	14
505897	9	1	525	2	p2L	115	168	68.4523809523809	TBI	14
505898	9	1	525	1	p2L	15	168	8.92857142857143	TBI	14
505899	9	1	525	3	p2L	16	168	9.52380952380952	TBI	14
505900	9	1	525	4	p2L	22	168	13.0952380952381	TBI	14
505901	9	1	526	2	p2H	83	90	92.2222222222222	TBI	14
505902	9	1	526	4	p2H	5	90	5.55555555555556	TBI	14
505903	9	1	526	1	p2H	2	90	2.22222222222222	TBI	14
505904	9	1	526	3	p2H	0	90	0	TBI	14
505905	9	1	527	3	p2L	35	103	33.9805825242718	TBI	14
505906	9	1	527	1	p2L	21	103	20.3883495145631	TBI	14
505907	9	1	527	4	p2L	28	103	27.1844660194175	TBI	14
505908	9	1	527	2	p2L	19	103	18.4466019417476	TBI	14
505909	9	1	528	1	p1	55	109	50.4587155963303	TBI	14
505910	9	1	528	2	p1	18	109	16.5137614678899	TBI	14
505911	9	1	528	3	p1	19	109	17.4311926605505	TBI	14
505912	9	1	528	4	p1	17	109	15.5963302752294	TBI	14
505913	9	1	529	3	p2L	8	112	7.14285714285714	TBI	14
505914	9	1	529	1	p2L	19	112	16.9642857142857	TBI	14
505915	9	1	529	2	p2L	69	112	61.6071428571429	TBI	14
505916	9	1	529	4	p2L	16	112	14.2857142857143	TBI	14
505917	9	1	53	4	p1	7	46	15.2173913043478	TBI	14
505918	9	1	53	1	p1	19	46	41.304347826087	TBI	14
505919	9	1	53	3	p1	16	46	34.7826086956522	TBI	14
505920	9	1	53	2	p1	4	46	8.69565217391304	TBI	14
505921	9	1	530	2	p4	8	68	11.7647058823529	TBI	14
505922	9	1	530	1	p4	1	68	1.47058823529412	TBI	14
505923	9	1	530	4	p4	58	68	85.2941176470588	TBI	14
505924	9	1	530	3	p4	1	68	1.47058823529412	TBI	14
505925	9	1	531	4	p3	16	79	20.253164556962	TBI	14
505926	9	1	531	2	p3	16	79	20.253164556962	TBI	14
505927	9	1	531	3	p3	37	79	46.8354430379747	TBI	14
505928	9	1	531	1	p3	10	79	12.6582278481013	TBI	14
505929	9	1	532	4	p2L	2	46	4.34782608695652	TBI	14
505930	9	1	532	3	p2L	3	46	6.52173913043478	TBI	14
505931	9	1	532	1	p2L	8	46	17.3913043478261	TBI	14
505932	9	1	532	2	p2L	33	46	71.7391304347826	TBI	14
505933	9	1	533	2	p2H	98	118	83.0508474576271	TBI	14
505934	9	1	533	4	p2H	6	118	5.08474576271187	TBI	14
505935	9	1	533	3	p2H	6	118	5.08474576271187	TBI	14
505936	9	1	533	1	p2H	8	118	6.77966101694915	TBI	14
505937	9	1	534	2	p2L	18	48	37.5	TBI	14
505938	9	1	534	4	p2L	4	48	8.33333333333333	TBI	14
505939	9	1	534	3	p2L	23	48	47.9166666666667	TBI	14
505940	9	1	534	1	p2L	3	48	6.25	TBI	14
505941	9	1	535	1	p4	4	60	6.66666666666667	TBI	14
505942	9	1	535	4	p4	20	60	33.3333333333333	TBI	14
505943	9	1	535	3	p4	3	60	5	TBI	14
505944	9	1	535	2	p4	33	60	55	TBI	14
505945	9	1	536	4	p4	46	72	63.8888888888889	TBI	14
505946	9	1	536	3	p4	2	72	2.77777777777778	TBI	14
505947	9	1	536	2	p4	15	72	20.8333333333333	TBI	14
505948	9	1	536	1	p4	9	72	12.5	TBI	14
505949	9	1	537	4	p2H	1	142	0.704225352112676	TBI	14
505950	9	1	537	3	p2H	4	142	2.8169014084507	TBI	14
505951	9	1	537	2	p2H	132	142	92.9577464788732	TBI	14
505952	9	1	537	1	p2H	5	142	3.52112676056338	TBI	14
505953	9	1	538	1	p1	59	64	92.1875	TBI	14
505954	9	1	538	2	p1	2	64	3.125	TBI	14
505955	9	1	538	3	p1	1	64	1.5625	TBI	14
505956	9	1	538	4	p1	2	64	3.125	TBI	14
505957	9	1	539	3	p2H	2	49	4.08163265306122	TBI	14
505958	9	1	539	1	p2H	3	49	6.12244897959184	TBI	14
505959	9	1	539	4	p2H	0	49	0	TBI	14
505960	9	1	539	2	p2H	44	49	89.7959183673469	TBI	14
505961	9	1	54	1	p2L	7	76	9.21052631578947	TBI	14
505962	9	1	54	3	p2L	18	76	23.6842105263158	TBI	14
505963	9	1	54	4	p2L	21	76	27.6315789473684	TBI	14
505964	9	1	54	2	p2L	30	76	39.4736842105263	TBI	14
505965	9	1	540	1	p1	39	60	65	TBI	14
505966	9	1	540	3	p1	3	60	5	TBI	14
505967	9	1	540	2	p1	8	60	13.3333333333333	TBI	14
505968	9	1	540	4	p1	10	60	16.6666666666667	TBI	14
505969	9	1	541	3	p4	3	64	4.6875	TBI	14
505970	9	1	541	2	p4	18	64	28.125	TBI	14
505971	9	1	541	4	p4	35	64	54.6875	TBI	14
505972	9	1	541	1	p4	8	64	12.5	TBI	14
505973	9	1	542	2	p4	23	57	40.3508771929825	TBI	14
505974	9	1	542	4	p4	19	57	33.3333333333333	TBI	14
505975	9	1	542	3	p4	4	57	7.01754385964912	TBI	14
505976	9	1	542	1	p4	11	57	19.2982456140351	TBI	14
505977	9	1	543	3	p1	4	145	2.75862068965517	TBI	14
505978	9	1	543	2	p1	7	145	4.82758620689655	TBI	14
505979	9	1	543	1	p1	132	145	91.0344827586207	TBI	14
505980	9	1	543	4	p1	2	145	1.37931034482759	TBI	14
505981	9	1	544	2	p2H	73	80	91.25	TBI	14
505982	9	1	544	3	p2H	2	80	2.5	TBI	14
505983	9	1	544	4	p2H	3	80	3.75	TBI	14
505984	9	1	544	1	p2H	2	80	2.5	TBI	14
505985	9	1	545	4	p4	56	75	74.6666666666667	TBI	14
505986	9	1	545	1	p4	11	75	14.6666666666667	TBI	14
505987	9	1	545	2	p4	6	75	8	TBI	14
505988	9	1	545	3	p4	2	75	2.66666666666667	TBI	14
505989	9	1	546	1	p2L	0	40	0	TBI	14
505990	9	1	546	4	p2L	4	40	10	TBI	14
505991	9	1	546	3	p2L	8	40	20	TBI	14
505992	9	1	546	2	p2L	28	40	70	TBI	14
505993	9	1	547	1	p2L	30	74	40.5405405405405	TBI	14
505994	9	1	547	2	p2L	12	74	16.2162162162162	TBI	14
505995	9	1	547	3	p2L	14	74	18.9189189189189	TBI	14
505996	9	1	547	4	p2L	18	74	24.3243243243243	TBI	14
505997	9	1	548	2	p3	26	73	35.6164383561644	TBI	14
505998	9	1	548	1	p3	10	73	13.6986301369863	TBI	14
505999	9	1	548	4	p3	22	73	30.1369863013699	TBI	14
506000	9	1	548	3	p3	15	73	20.5479452054795	TBI	14
506001	9	1	549	2	p1	1	149	0.671140939597315	TBI	14
506002	9	1	549	3	p1	10	149	6.71140939597315	TBI	14
506003	9	1	549	1	p1	126	149	84.5637583892617	TBI	14
506004	9	1	549	4	p1	12	149	8.05369127516778	TBI	14
506005	9	1	55	1	p2L	9	33	27.2727272727273	TBI	14
506006	9	1	55	3	p2L	5	33	15.1515151515152	TBI	14
506007	9	1	55	4	p2L	3	33	9.09090909090909	TBI	14
506008	9	1	55	2	p2L	16	33	48.4848484848485	TBI	14
506009	9	1	550	2	p2H	107	116	92.2413793103448	TBI	14
506010	9	1	550	4	p2H	2	116	1.72413793103448	TBI	14
506011	9	1	550	3	p2H	3	116	2.58620689655172	TBI	14
506012	9	1	550	1	p2H	4	116	3.44827586206897	TBI	14
506013	9	1	551	1	p2L	8	124	6.45161290322581	TBI	14
506014	9	1	551	3	p2L	10	124	8.06451612903226	TBI	14
506015	9	1	551	2	p2L	95	124	76.6129032258064	TBI	14
506016	9	1	551	4	p2L	11	124	8.87096774193548	TBI	14
506017	9	1	552	1	p2L	1	83	1.20481927710843	TBI	14
506018	9	1	552	2	p2L	47	83	56.6265060240964	TBI	14
506019	9	1	552	3	p2L	30	83	36.144578313253	TBI	14
506020	9	1	552	4	p2L	5	83	6.02409638554217	TBI	14
506021	9	1	553	1	p2H	6	114	5.26315789473684	TBI	14
506022	9	1	553	4	p2H	5	114	4.3859649122807	TBI	14
506023	9	1	553	2	p2H	100	114	87.719298245614	TBI	14
506024	9	1	553	3	p2H	3	114	2.63157894736842	TBI	14
506025	9	1	554	2	p2L	96	129	74.4186046511628	TBI	14
506026	9	1	554	1	p2L	9	129	6.97674418604651	TBI	14
506027	9	1	554	3	p2L	10	129	7.75193798449612	TBI	14
506028	9	1	554	4	p2L	14	129	10.8527131782946	TBI	14
506029	9	1	555	2	p2L	34	79	43.0379746835443	TBI	14
506030	9	1	555	3	p2L	30	79	37.9746835443038	TBI	14
506031	9	1	555	1	p2L	10	79	12.6582278481013	TBI	14
506032	9	1	555	4	p2L	5	79	6.32911392405063	TBI	14
506033	9	1	556	1	p2L	8	105	7.61904761904762	TBI	14
506034	9	1	556	2	p2L	57	105	54.2857142857143	TBI	14
506035	9	1	556	4	p2L	20	105	19.047619047619	TBI	14
506036	9	1	556	3	p2L	20	105	19.047619047619	TBI	14
506037	9	1	557	1	p3	22	87	25.2873563218391	TBI	14
506038	9	1	557	3	p3	32	87	36.7816091954023	TBI	14
506039	9	1	557	4	p3	14	87	16.0919540229885	TBI	14
506040	9	1	557	2	p3	19	87	21.8390804597701	TBI	14
506041	9	1	558	3	p2H	8	101	7.92079207920792	TBI	14
506042	9	1	558	1	p2H	5	101	4.95049504950495	TBI	14
506043	9	1	558	4	p2H	8	101	7.92079207920792	TBI	14
506044	9	1	558	2	p2H	80	101	79.2079207920792	TBI	14
506045	9	1	559	3	p3	17	48	35.4166666666667	TBI	14
506046	9	1	559	2	p3	4	48	8.33333333333333	TBI	14
506047	9	1	559	4	p3	15	48	31.25	TBI	14
506048	9	1	559	1	p3	12	48	25	TBI	14
506049	9	1	56	4	p2L	6	71	8.45070422535211	TBI	14
506050	9	1	56	2	p2L	38	71	53.5211267605634	TBI	14
506051	9	1	56	1	p2L	8	71	11.2676056338028	TBI	14
506052	9	1	56	3	p2L	19	71	26.7605633802817	TBI	14
506053	9	1	560	1	p2L	4	42	9.52380952380952	TBI	14
506054	9	1	560	2	p2L	25	42	59.5238095238095	TBI	14
506055	9	1	560	3	p2L	5	42	11.9047619047619	TBI	14
506056	9	1	560	4	p2L	8	42	19.047619047619	TBI	14
506057	9	1	561	4	p2L	27	118	22.8813559322034	TBI	14
506058	9	1	561	1	p2L	15	118	12.7118644067797	TBI	14
506059	9	1	561	3	p2L	19	118	16.1016949152542	TBI	14
506060	9	1	561	2	p2L	57	118	48.3050847457627	TBI	14
506061	9	1	562	2	p2H	90	93	96.7741935483871	TBI	14
506062	9	1	562	3	p2H	2	93	2.1505376344086	TBI	14
506063	9	1	562	1	p2H	0	93	0	TBI	14
506064	9	1	562	4	p2H	1	93	1.0752688172043	TBI	14
506065	9	1	563	2	p3	33	69	47.8260869565217	TBI	14
506066	9	1	563	4	p3	11	69	15.9420289855072	TBI	14
506067	9	1	563	1	p3	9	69	13.0434782608696	TBI	14
506068	9	1	563	3	p3	16	69	23.1884057971014	TBI	14
506069	9	1	564	2	p2H	165	176	93.75	TBI	14
506070	9	1	564	4	p2H	4	176	2.27272727272727	TBI	14
506071	9	1	564	3	p2H	3	176	1.70454545454545	TBI	14
506072	9	1	564	1	p2H	4	176	2.27272727272727	TBI	14
506073	9	1	565	2	p1	19	159	11.9496855345912	TBI	14
506074	9	1	565	1	p1	112	159	70.440251572327	TBI	14
506075	9	1	565	4	p1	12	159	7.54716981132075	TBI	14
506076	9	1	565	3	p1	16	159	10.062893081761	TBI	14
506077	9	1	566	1	p2L	25	126	19.8412698412698	TBI	14
506078	9	1	566	3	p2L	37	126	29.3650793650794	TBI	14
506079	9	1	566	4	p2L	7	126	5.55555555555556	TBI	14
506080	9	1	566	2	p2L	57	126	45.2380952380952	TBI	14
506081	9	1	567	3	p2L	17	97	17.5257731958763	TBI	14
506082	9	1	567	2	p2L	54	97	55.6701030927835	TBI	14
506083	9	1	567	4	p2L	11	97	11.340206185567	TBI	14
506084	9	1	567	1	p2L	15	97	15.4639175257732	TBI	14
506085	9	1	568	1	p1	84	94	89.3617021276596	TBI	14
506086	9	1	568	3	p1	2	94	2.12765957446809	TBI	14
506087	9	1	568	2	p1	5	94	5.31914893617021	TBI	14
506088	9	1	568	4	p1	3	94	3.19148936170213	TBI	14
506089	9	1	569	2	p4	49	66	74.2424242424242	TBI	14
506090	9	1	569	3	p4	6	66	9.09090909090909	TBI	14
506091	9	1	569	4	p4	8	66	12.1212121212121	TBI	14
506092	9	1	569	1	p4	3	66	4.54545454545455	TBI	14
506093	9	1	57	2	p4	14	84	16.6666666666667	TBI	14
506094	9	1	57	4	p4	68	84	80.9523809523809	TBI	14
506095	9	1	57	3	p4	1	84	1.19047619047619	TBI	14
506096	9	1	57	1	p4	1	84	1.19047619047619	TBI	14
506097	9	1	570	2	p2L	13	70	18.5714285714286	TBI	14
506098	9	1	570	1	p2L	10	70	14.2857142857143	TBI	14
506099	9	1	570	4	p2L	12	70	17.1428571428571	TBI	14
506100	9	1	570	3	p2L	35	70	50	TBI	14
506101	9	1	571	3	p2H	5	120	4.16666666666667	TBI	14
506102	9	1	571	2	p2H	111	120	92.5	TBI	14
506103	9	1	571	4	p2H	2	120	1.66666666666667	TBI	14
506104	9	1	571	1	p2H	2	120	1.66666666666667	TBI	14
506105	9	1	572	2	p3	13	46	28.2608695652174	TBI	14
506106	9	1	572	4	p3	4	46	8.69565217391304	TBI	14
506107	9	1	572	1	p3	4	46	8.69565217391304	TBI	14
506108	9	1	572	3	p3	25	46	54.3478260869565	TBI	14
506109	9	1	573	4	p2H	4	93	4.3010752688172	TBI	14
506110	9	1	573	3	p2H	6	93	6.45161290322581	TBI	14
506111	9	1	573	2	p2H	80	93	86.0215053763441	TBI	14
506112	9	1	573	1	p2H	3	93	3.2258064516129	TBI	14
506113	9	1	574	3	p1	0	36	0	TBI	14
506114	9	1	574	4	p1	1	36	2.77777777777778	TBI	14
506115	9	1	574	1	p1	33	36	91.6666666666667	TBI	14
506116	9	1	574	2	p1	2	36	5.55555555555556	TBI	14
506117	9	1	575	4	p3	4	96	4.16666666666667	TBI	14
506118	9	1	575	1	p3	10	96	10.4166666666667	TBI	14
506119	9	1	575	3	p3	54	96	56.25	TBI	14
506120	9	1	575	2	p3	28	96	29.1666666666667	TBI	14
506121	9	1	576	4	p2H	4	95	4.21052631578947	TBI	14
506122	9	1	576	2	p2H	85	95	89.4736842105263	TBI	14
506123	9	1	576	1	p2H	3	95	3.15789473684211	TBI	14
506124	9	1	576	3	p2H	3	95	3.15789473684211	TBI	14
506125	9	1	577	4	p4	25	60	41.6666666666667	TBI	14
506126	9	1	577	1	p4	2	60	3.33333333333333	TBI	14
506127	9	1	577	3	p4	4	60	6.66666666666667	TBI	14
506128	9	1	577	2	p4	29	60	48.3333333333333	TBI	14
506129	9	1	578	3	p3	31	56	55.3571428571429	TBI	14
506130	9	1	578	4	p3	10	56	17.8571428571429	TBI	14
506131	9	1	578	1	p3	7	56	12.5	TBI	14
506132	9	1	578	2	p3	8	56	14.2857142857143	TBI	14
506133	9	1	579	3	p4	8	45	17.7777777777778	TBI	14
506134	9	1	579	1	p4	3	45	6.66666666666667	TBI	14
506135	9	1	579	4	p4	14	45	31.1111111111111	TBI	14
506136	9	1	579	2	p4	20	45	44.4444444444444	TBI	14
506137	9	1	58	4	p2H	4	117	3.41880341880342	TBI	14
506138	9	1	58	3	p2H	2	117	1.70940170940171	TBI	14
506139	9	1	58	1	p2H	7	117	5.98290598290598	TBI	14
506140	9	1	58	2	p2H	104	117	88.8888888888889	TBI	14
506141	9	1	580	4	p2H	1	131	0.763358778625954	TBI	14
506142	9	1	580	2	p2H	128	131	97.7099236641221	TBI	14
506143	9	1	580	1	p2H	1	131	0.763358778625954	TBI	14
506144	9	1	580	3	p2H	1	131	0.763358778625954	TBI	14
506145	9	1	581	2	p2H	115	127	90.5511811023622	TBI	14
506146	9	1	581	4	p2H	0	127	0	TBI	14
506147	9	1	581	1	p2H	3	127	2.36220472440945	TBI	14
506148	9	1	581	3	p2H	9	127	7.08661417322835	TBI	14
506149	9	1	582	3	p3	21	38	55.2631578947368	TBI	14
506150	9	1	582	4	p3	5	38	13.1578947368421	TBI	14
506151	9	1	582	2	p3	3	38	7.89473684210526	TBI	14
506152	9	1	582	1	p3	9	38	23.6842105263158	TBI	14
506153	9	1	583	1	p2L	8	101	7.92079207920792	TBI	14
506154	9	1	583	2	p2L	37	101	36.6336633663366	TBI	14
506155	9	1	583	4	p2L	15	101	14.8514851485149	TBI	14
506156	9	1	583	3	p2L	41	101	40.5940594059406	TBI	14
506157	9	1	584	1	p1	14	72	19.4444444444444	TBI	14
506158	9	1	584	2	p1	11	72	15.2777777777778	TBI	14
506159	9	1	584	4	p1	19	72	26.3888888888889	TBI	14
506160	9	1	584	3	p1	28	72	38.8888888888889	TBI	14
506161	9	1	585	2	p1	1	19	5.26315789473684	TBI	14
506162	9	1	585	3	p1	0	19	0	TBI	14
506163	9	1	585	4	p1	1	19	5.26315789473684	TBI	14
506164	9	1	585	1	p1	17	19	89.4736842105263	TBI	14
506165	9	1	586	1	p2H	10	141	7.09219858156028	TBI	14
506166	9	1	586	2	p2H	122	141	86.5248226950355	TBI	14
506167	9	1	586	4	p2H	3	141	2.12765957446809	TBI	14
506168	9	1	586	3	p2H	6	141	4.25531914893617	TBI	14
506169	9	1	587	4	p2H	4	119	3.36134453781513	TBI	14
506170	9	1	587	3	p2H	4	119	3.36134453781513	TBI	14
506171	9	1	587	2	p2H	106	119	89.0756302521009	TBI	14
506172	9	1	587	1	p2H	5	119	4.20168067226891	TBI	14
506173	9	1	588	4	p2L	17	93	18.2795698924731	TBI	14
506174	9	1	588	3	p2L	18	93	19.3548387096774	TBI	14
506175	9	1	588	1	p2L	17	93	18.2795698924731	TBI	14
506176	9	1	588	2	p2L	41	93	44.0860215053763	TBI	14
506177	9	1	589	4	p2H	3	115	2.60869565217391	TBI	14
506178	9	1	589	2	p2H	103	115	89.5652173913044	TBI	14
506179	9	1	589	1	p2H	7	115	6.08695652173913	TBI	14
506180	9	1	589	3	p2H	2	115	1.73913043478261	TBI	14
506181	9	1	59	2	p1	6	87	6.89655172413793	TBI	14
506182	9	1	59	1	p1	71	87	81.6091954022989	TBI	14
506183	9	1	59	3	p1	6	87	6.89655172413793	TBI	14
506184	9	1	59	4	p1	4	87	4.59770114942529	TBI	14
506185	9	1	590	4	p2H	2	46	4.34782608695652	TBI	14
506186	9	1	590	2	p2H	41	46	89.1304347826087	TBI	14
506187	9	1	590	3	p2H	2	46	4.34782608695652	TBI	14
506188	9	1	590	1	p2H	1	46	2.17391304347826	TBI	14
506189	9	1	591	4	p2L	11	87	12.6436781609195	TBI	14
506190	9	1	591	3	p2L	2	87	2.29885057471264	TBI	14
506191	9	1	591	2	p2L	68	87	78.1609195402299	TBI	14
506192	9	1	591	1	p2L	6	87	6.89655172413793	TBI	14
506193	9	1	592	3	p4	3	65	4.61538461538462	TBI	14
506194	9	1	592	1	p4	7	65	10.7692307692308	TBI	14
506195	9	1	592	2	p4	9	65	13.8461538461538	TBI	14
506196	9	1	592	4	p4	46	65	70.7692307692308	TBI	14
506197	9	1	593	1	p4	11	68	16.1764705882353	TBI	14
506198	9	1	593	2	p4	23	68	33.8235294117647	TBI	14
506199	9	1	593	3	p4	8	68	11.7647058823529	TBI	14
506200	9	1	593	4	p4	26	68	38.2352941176471	TBI	14
506201	9	1	594	4	p4	40	66	60.6060606060606	TBI	14
506202	9	1	594	2	p4	14	66	21.2121212121212	TBI	14
506203	9	1	594	3	p4	6	66	9.09090909090909	TBI	14
506204	9	1	594	1	p4	6	66	9.09090909090909	TBI	14
506205	9	1	595	3	p1	21	89	23.5955056179775	TBI	14
506206	9	1	595	2	p1	13	89	14.6067415730337	TBI	14
506207	9	1	595	1	p1	9	89	10.1123595505618	TBI	14
506208	9	1	595	4	p1	46	89	51.685393258427	TBI	14
506209	9	1	596	2	p2L	33	95	34.7368421052632	TBI	14
506210	9	1	596	3	p2L	27	95	28.4210526315789	TBI	14
506211	9	1	596	1	p2L	19	95	20	TBI	14
506212	9	1	596	4	p2L	16	95	16.8421052631579	TBI	14
506213	9	1	597	4	p2H	6	145	4.13793103448276	TBI	14
506214	9	1	597	2	p2H	128	145	88.2758620689655	TBI	14
506215	9	1	597	3	p2H	3	145	2.06896551724138	TBI	14
506216	9	1	597	1	p2H	8	145	5.51724137931035	TBI	14
506217	9	1	598	2	p4	1	47	2.12765957446809	TBI	14
506218	9	1	598	4	p4	26	47	55.3191489361702	TBI	14
506219	9	1	598	3	p4	5	47	10.6382978723404	TBI	14
506220	9	1	598	1	p4	15	47	31.9148936170213	TBI	14
506221	9	1	599	2	p2H	85	94	90.4255319148936	TBI	14
506222	9	1	599	4	p2H	2	94	2.12765957446809	TBI	14
506223	9	1	599	1	p2H	6	94	6.38297872340426	TBI	14
506224	9	1	599	3	p2H	1	94	1.06382978723404	TBI	14
506225	9	1	6	2	p2L	58	75	77.3333333333333	TBI	14
506226	9	1	6	4	p2L	6	75	8	TBI	14
506227	9	1	6	1	p2L	9	75	12	TBI	14
506228	9	1	6	3	p2L	2	75	2.66666666666667	TBI	14
506229	9	1	60	2	p2H	97	102	95.0980392156863	TBI	14
506230	9	1	60	4	p2H	2	102	1.96078431372549	TBI	14
506231	9	1	60	3	p2H	2	102	1.96078431372549	TBI	14
506232	9	1	60	1	p2H	1	102	0.980392156862745	TBI	14
506233	9	1	600	4	p4	53	63	84.1269841269841	TBI	14
506234	9	1	600	1	p4	5	63	7.93650793650794	TBI	14
506235	9	1	600	2	p4	5	63	7.93650793650794	TBI	14
506236	9	1	600	3	p4	0	63	0	TBI	14
506237	9	1	601	4	p3	14	91	15.3846153846154	TBI	14
506238	9	1	601	2	p3	48	91	52.7472527472528	TBI	14
506239	9	1	601	3	p3	19	91	20.8791208791209	TBI	14
506240	9	1	601	1	p3	10	91	10.989010989011	TBI	14
506241	9	1	602	1	p3	9	57	15.7894736842105	TBI	14
506242	9	1	602	2	p3	11	57	19.2982456140351	TBI	14
506243	9	1	602	3	p3	32	57	56.140350877193	TBI	14
506244	9	1	602	4	p3	5	57	8.7719298245614	TBI	14
506245	9	1	603	1	p2L	3	65	4.61538461538462	TBI	14
506246	9	1	603	2	p2L	56	65	86.1538461538462	TBI	14
506247	9	1	603	4	p2L	1	65	1.53846153846154	TBI	14
506248	9	1	603	3	p2L	5	65	7.69230769230769	TBI	14
506249	9	1	604	1	p1	65	161	40.3726708074534	TBI	14
506250	9	1	604	2	p1	26	161	16.1490683229814	TBI	14
506251	9	1	604	4	p1	21	161	13.0434782608696	TBI	14
506252	9	1	604	3	p1	49	161	30.4347826086957	TBI	14
506253	9	1	605	2	p3	12	89	13.4831460674157	TBI	14
506254	9	1	605	3	p3	57	89	64.0449438202247	TBI	14
506255	9	1	605	4	p3	9	89	10.1123595505618	TBI	14
506256	9	1	605	1	p3	11	89	12.3595505617978	TBI	14
506257	9	1	606	1	p2H	5	61	8.19672131147541	TBI	14
506258	9	1	606	3	p2H	3	61	4.91803278688525	TBI	14
506259	9	1	606	4	p2H	1	61	1.63934426229508	TBI	14
506260	9	1	606	2	p2H	52	61	85.2459016393443	TBI	14
506261	9	1	607	4	p2H	5	139	3.59712230215827	TBI	14
506262	9	1	607	2	p2H	123	139	88.4892086330935	TBI	14
506263	9	1	607	1	p2H	5	139	3.59712230215827	TBI	14
506264	9	1	607	3	p2H	6	139	4.31654676258993	TBI	14
506265	9	1	608	1	p2L	14	69	20.2898550724638	TBI	14
506266	9	1	608	2	p2L	19	69	27.536231884058	TBI	14
506267	9	1	608	4	p2L	13	69	18.8405797101449	TBI	14
506268	9	1	608	3	p2L	23	69	33.3333333333333	TBI	14
506269	9	1	609	1	p2H	8	101	7.92079207920792	TBI	14
506270	9	1	609	4	p2H	7	101	6.93069306930693	TBI	14
506271	9	1	609	2	p2H	78	101	77.2277227722772	TBI	14
506272	9	1	609	3	p2H	8	101	7.92079207920792	TBI	14
506273	9	1	61	1	p2H	2	78	2.56410256410256	TBI	14
506274	9	1	61	4	p2H	3	78	3.84615384615385	TBI	14
506275	9	1	61	3	p2H	3	78	3.84615384615385	TBI	14
506276	9	1	61	2	p2H	70	78	89.7435897435898	TBI	14
506277	9	1	610	3	p3	9	62	14.5161290322581	TBI	14
506278	9	1	610	4	p3	9	62	14.5161290322581	TBI	14
506279	9	1	610	1	p3	7	62	11.2903225806452	TBI	14
506280	9	1	610	2	p3	37	62	59.6774193548387	TBI	14
506281	9	1	611	4	p2H	3	95	3.15789473684211	TBI	14
506282	9	1	611	1	p2H	7	95	7.36842105263158	TBI	14
506283	9	1	611	2	p2H	78	95	82.1052631578947	TBI	14
506284	9	1	611	3	p2H	7	95	7.36842105263158	TBI	14
506285	9	1	612	1	p2H	6	91	6.59340659340659	TBI	14
506286	9	1	612	3	p2H	1	91	1.0989010989011	TBI	14
506287	9	1	612	4	p2H	5	91	5.49450549450549	TBI	14
506288	9	1	612	2	p2H	79	91	86.8131868131868	TBI	14
506289	9	1	613	3	p3	48	88	54.5454545454545	TBI	14
506290	9	1	613	4	p3	14	88	15.9090909090909	TBI	14
506291	9	1	613	1	p3	13	88	14.7727272727273	TBI	14
506292	9	1	613	2	p3	13	88	14.7727272727273	TBI	14
506293	9	1	614	2	p2H	126	130	96.9230769230769	TBI	14
506294	9	1	614	1	p2H	2	130	1.53846153846154	TBI	14
506295	9	1	614	4	p2H	1	130	0.769230769230769	TBI	14
506296	9	1	614	3	p2H	1	130	0.769230769230769	TBI	14
506297	9	1	615	4	p4	44	57	77.1929824561403	TBI	14
506298	9	1	615	1	p4	5	57	8.7719298245614	TBI	14
506299	9	1	615	2	p4	4	57	7.01754385964912	TBI	14
506300	9	1	615	3	p4	4	57	7.01754385964912	TBI	14
506301	9	1	616	2	p2H	133	160	83.125	TBI	14
506302	9	1	616	4	p2H	13	160	8.125	TBI	14
506303	9	1	616	3	p2H	7	160	4.375	TBI	14
506304	9	1	616	1	p2H	7	160	4.375	TBI	14
506305	9	1	617	4	p1	10	128	7.8125	TBI	14
506306	9	1	617	3	p1	46	128	35.9375	TBI	14
506307	9	1	617	1	p1	66	128	51.5625	TBI	14
506308	9	1	617	2	p1	6	128	4.6875	TBI	14
506309	9	1	618	1	p3	5	83	6.02409638554217	TBI	14
506310	9	1	618	2	p3	7	83	8.43373493975904	TBI	14
506311	9	1	618	3	p3	55	83	66.2650602409639	TBI	14
506312	9	1	618	4	p3	16	83	19.2771084337349	TBI	14
506313	9	1	619	1	p3	26	81	32.0987654320988	TBI	14
506314	9	1	619	2	p3	11	81	13.5802469135802	TBI	14
506315	9	1	619	3	p3	25	81	30.8641975308642	TBI	14
506316	9	1	619	4	p3	19	81	23.4567901234568	TBI	14
506317	9	1	62	2	p1	26	134	19.4029850746269	TBI	14
506318	9	1	62	3	p1	25	134	18.6567164179104	TBI	14
506319	9	1	62	1	p1	72	134	53.7313432835821	TBI	14
506320	9	1	62	4	p1	11	134	8.2089552238806	TBI	14
506321	9	1	620	2	p2L	60	127	47.244094488189	TBI	14
506322	9	1	620	3	p2L	36	127	28.3464566929134	TBI	14
506323	9	1	620	4	p2L	11	127	8.66141732283465	TBI	14
506324	9	1	620	1	p2L	20	127	15.748031496063	TBI	14
506325	9	1	621	4	p2L	11	75	14.6666666666667	TBI	14
506326	9	1	621	2	p2L	30	75	40	TBI	14
506327	9	1	621	1	p2L	20	75	26.6666666666667	TBI	14
506328	9	1	621	3	p2L	14	75	18.6666666666667	TBI	14
506329	9	1	622	4	p1	13	62	20.9677419354839	TBI	14
506330	9	1	622	3	p1	7	62	11.2903225806452	TBI	14
506331	9	1	622	2	p1	14	62	22.5806451612903	TBI	14
506332	9	1	622	1	p1	28	62	45.1612903225806	TBI	14
506333	9	1	623	4	p2H	12	129	9.30232558139535	TBI	14
506334	9	1	623	2	p2H	106	129	82.1705426356589	TBI	14
506335	9	1	623	3	p2H	8	129	6.2015503875969	TBI	14
506336	9	1	623	1	p2H	3	129	2.32558139534884	TBI	14
506337	9	1	624	3	p3	9	42	21.4285714285714	TBI	14
506338	9	1	624	4	p3	6	42	14.2857142857143	TBI	14
506339	9	1	624	2	p3	15	42	35.7142857142857	TBI	14
506340	9	1	624	1	p3	12	42	28.5714285714286	TBI	14
506341	9	1	625	2	p2L	41	57	71.9298245614035	TBI	14
506342	9	1	625	4	p2L	3	57	5.26315789473684	TBI	14
506343	9	1	625	1	p2L	6	57	10.5263157894737	TBI	14
506344	9	1	625	3	p2L	7	57	12.280701754386	TBI	14
506345	9	1	626	3	p1	4	176	2.27272727272727	TBI	14
506346	9	1	626	2	p1	15	176	8.52272727272727	TBI	14
506347	9	1	626	1	p1	150	176	85.2272727272727	TBI	14
506348	9	1	626	4	p1	7	176	3.97727272727273	TBI	14
506349	9	1	627	4	p2L	16	73	21.9178082191781	TBI	14
506350	9	1	627	2	p2L	33	73	45.2054794520548	TBI	14
506351	9	1	627	1	p2L	12	73	16.4383561643836	TBI	14
506352	9	1	627	3	p2L	12	73	16.4383561643836	TBI	14
506353	9	1	628	3	p2H	3	77	3.8961038961039	TBI	14
506354	9	1	628	4	p2H	4	77	5.19480519480519	TBI	14
506355	9	1	628	1	p2H	3	77	3.8961038961039	TBI	14
506356	9	1	628	2	p2H	67	77	87.012987012987	TBI	14
506357	9	1	629	3	p1	29	121	23.9669421487603	TBI	14
506358	9	1	629	1	p1	49	121	40.495867768595	TBI	14
506359	9	1	629	2	p1	20	121	16.5289256198347	TBI	14
506360	9	1	629	4	p1	23	121	19.0082644628099	TBI	14
506361	9	1	63	1	p4	3	60	5	TBI	14
506362	9	1	63	2	p4	2	60	3.33333333333333	TBI	14
506363	9	1	63	4	p4	54	60	90	TBI	14
506364	9	1	63	3	p4	1	60	1.66666666666667	TBI	14
506365	9	1	630	4	p1	11	117	9.4017094017094	TBI	14
506366	9	1	630	1	p1	55	117	47.008547008547	TBI	14
506367	9	1	630	2	p1	8	117	6.83760683760684	TBI	14
506368	9	1	630	3	p1	43	117	36.7521367521368	TBI	14
506369	9	1	631	1	p2L	28	94	29.7872340425532	TBI	14
506370	9	1	631	3	p2L	16	94	17.0212765957447	TBI	14
506371	9	1	631	4	p2L	10	94	10.6382978723404	TBI	14
506372	9	1	631	2	p2L	40	94	42.5531914893617	TBI	14
506373	9	1	632	2	p1	3	133	2.25563909774436	TBI	14
506374	9	1	632	3	p1	4	133	3.00751879699248	TBI	14
506375	9	1	632	4	p1	6	133	4.51127819548872	TBI	14
506376	9	1	632	1	p1	120	133	90.2255639097744	TBI	14
506377	9	1	633	1	p2L	18	108	16.6666666666667	TBI	14
506378	9	1	633	3	p2L	30	108	27.7777777777778	TBI	14
506379	9	1	633	4	p2L	4	108	3.7037037037037	TBI	14
506380	9	1	633	2	p2L	56	108	51.8518518518518	TBI	14
506381	9	1	634	3	p3	82	94	87.2340425531915	TBI	14
506382	9	1	634	4	p3	7	94	7.4468085106383	TBI	14
506383	9	1	634	1	p3	2	94	2.12765957446809	TBI	14
506384	9	1	634	2	p3	3	94	3.19148936170213	TBI	14
506385	9	1	635	2	p2H	126	178	70.7865168539326	TBI	14
506386	9	1	635	4	p2H	13	178	7.30337078651685	TBI	14
506387	9	1	635	3	p2H	9	178	5.0561797752809	TBI	14
506388	9	1	635	1	p2H	30	178	16.8539325842697	TBI	14
506389	9	1	636	4	p2H	1	145	0.689655172413793	TBI	14
506390	9	1	636	3	p2H	2	145	1.37931034482759	TBI	14
506391	9	1	636	2	p2H	138	145	95.1724137931034	TBI	14
506392	9	1	636	1	p2H	4	145	2.75862068965517	TBI	14
506393	9	1	637	4	p2L	7	89	7.86516853932584	TBI	14
506394	9	1	637	2	p2L	50	89	56.1797752808989	TBI	14
506395	9	1	637	1	p2L	10	89	11.2359550561798	TBI	14
506396	9	1	637	3	p2L	22	89	24.7191011235955	TBI	14
506397	9	1	638	4	p2L	8	71	11.2676056338028	TBI	14
506398	9	1	638	2	p2L	48	71	67.6056338028169	TBI	14
506399	9	1	638	1	p2L	6	71	8.45070422535211	TBI	14
506400	9	1	638	3	p2L	9	71	12.6760563380282	TBI	14
506401	9	1	639	4	p3	19	94	20.2127659574468	TBI	14
506402	9	1	639	1	p3	35	94	37.2340425531915	TBI	14
506403	9	1	639	3	p3	24	94	25.531914893617	TBI	14
506404	9	1	639	2	p3	16	94	17.0212765957447	TBI	14
506405	9	1	64	1	p1	9	66	13.6363636363636	TBI	14
506406	9	1	64	3	p1	34	66	51.5151515151515	TBI	14
506407	9	1	64	2	p1	16	66	24.2424242424242	TBI	14
506408	9	1	64	4	p1	7	66	10.6060606060606	TBI	14
506409	9	1	640	4	p2L	5	99	5.05050505050505	TBI	14
506410	9	1	640	1	p2L	28	99	28.2828282828283	TBI	14
506411	9	1	640	2	p2L	55	99	55.5555555555556	TBI	14
506412	9	1	640	3	p2L	11	99	11.1111111111111	TBI	14
506413	9	1	641	3	p4	2	53	3.77358490566038	TBI	14
506414	9	1	641	4	p4	39	53	73.5849056603774	TBI	14
506415	9	1	641	1	p4	1	53	1.88679245283019	TBI	14
506416	9	1	641	2	p4	11	53	20.7547169811321	TBI	14
506417	9	1	642	1	p4	2	63	3.17460317460317	TBI	14
506418	9	1	642	4	p4	35	63	55.5555555555556	TBI	14
506419	9	1	642	3	p4	3	63	4.76190476190476	TBI	14
506420	9	1	642	2	p4	23	63	36.5079365079365	TBI	14
506421	9	1	643	2	p1	18	107	16.8224299065421	TBI	14
506422	9	1	643	4	p1	46	107	42.9906542056075	TBI	14
506423	9	1	643	1	p1	27	107	25.2336448598131	TBI	14
506424	9	1	643	3	p1	16	107	14.9532710280374	TBI	14
506425	9	1	644	2	p2H	64	73	87.6712328767123	TBI	14
506426	9	1	644	3	p2H	3	73	4.10958904109589	TBI	14
506427	9	1	644	4	p2H	2	73	2.73972602739726	TBI	14
506428	9	1	644	1	p2H	4	73	5.47945205479452	TBI	14
506429	9	1	645	3	p2L	11	63	17.4603174603175	TBI	14
506430	9	1	645	1	p2L	11	63	17.4603174603175	TBI	14
506431	9	1	645	4	p2L	11	63	17.4603174603175	TBI	14
506432	9	1	645	2	p2L	30	63	47.6190476190476	TBI	14
506433	9	1	646	3	p2H	4	104	3.84615384615385	TBI	14
506434	9	1	646	4	p2H	4	104	3.84615384615385	TBI	14
506435	9	1	646	1	p2H	10	104	9.61538461538462	TBI	14
506436	9	1	646	2	p2H	86	104	82.6923076923077	TBI	14
506437	9	1	647	3	p2L	25	157	15.9235668789809	TBI	14
506438	9	1	647	4	p2L	28	157	17.8343949044586	TBI	14
506439	9	1	647	1	p2L	12	157	7.64331210191083	TBI	14
506440	9	1	647	2	p2L	92	157	58.5987261146497	TBI	14
506441	9	1	648	2	p3	19	73	26.027397260274	TBI	14
506442	9	1	648	4	p3	16	73	21.9178082191781	TBI	14
506443	9	1	648	3	p3	23	73	31.5068493150685	TBI	14
506444	9	1	648	1	p3	15	73	20.5479452054795	TBI	14
506445	9	1	649	4	p2L	20	168	11.9047619047619	TBI	14
506446	9	1	649	1	p2L	17	168	10.1190476190476	TBI	14
506447	9	1	649	3	p2L	12	168	7.14285714285714	TBI	14
506448	9	1	649	2	p2L	119	168	70.8333333333333	TBI	14
506449	9	1	65	3	p4	4	73	5.47945205479452	TBI	14
506450	9	1	65	4	p4	27	73	36.986301369863	TBI	14
506451	9	1	65	1	p4	3	73	4.10958904109589	TBI	14
506452	9	1	65	2	p4	39	73	53.4246575342466	TBI	14
506453	9	1	650	1	p2L	7	84	8.33333333333333	TBI	14
506454	9	1	650	2	p2L	46	84	54.7619047619048	TBI	14
506455	9	1	650	4	p2L	12	84	14.2857142857143	TBI	14
506456	9	1	650	3	p2L	19	84	22.6190476190476	TBI	14
506457	9	1	651	4	p1	4	113	3.53982300884956	TBI	14
506458	9	1	651	2	p1	4	113	3.53982300884956	TBI	14
506459	9	1	651	1	p1	96	113	84.9557522123894	TBI	14
506460	9	1	651	3	p1	9	113	7.9646017699115	TBI	14
506461	9	1	652	3	p2L	4	78	5.12820512820513	TBI	14
506462	9	1	652	1	p2L	7	78	8.97435897435897	TBI	14
506463	9	1	652	2	p2L	49	78	62.8205128205128	TBI	14
506464	9	1	652	4	p2L	18	78	23.0769230769231	TBI	14
506465	9	1	653	4	p2L	6	44	13.6363636363636	TBI	14
506466	9	1	653	3	p2L	6	44	13.6363636363636	TBI	14
506467	9	1	653	1	p2L	3	44	6.81818181818182	TBI	14
506468	9	1	653	2	p2L	29	44	65.9090909090909	TBI	14
506469	9	1	654	2	p2L	11	58	18.9655172413793	TBI	14
506470	9	1	654	4	p2L	5	58	8.62068965517241	TBI	14
506471	9	1	654	1	p2L	8	58	13.7931034482759	TBI	14
506472	9	1	654	3	p2L	34	58	58.6206896551724	TBI	14
506473	9	1	655	1	p4	5	50	10	TBI	14
506474	9	1	655	4	p4	21	50	42	TBI	14
506475	9	1	655	2	p4	19	50	38	TBI	14
506476	9	1	655	3	p4	5	50	10	TBI	14
506477	9	1	656	2	p2H	116	127	91.3385826771654	TBI	14
506478	9	1	656	4	p2H	3	127	2.36220472440945	TBI	14
506479	9	1	656	1	p2H	6	127	4.7244094488189	TBI	14
506480	9	1	656	3	p2H	2	127	1.5748031496063	TBI	14
506481	9	1	657	2	p2L	38	75	50.6666666666667	TBI	14
506482	9	1	657	3	p2L	12	75	16	TBI	14
506483	9	1	657	4	p2L	13	75	17.3333333333333	TBI	14
506484	9	1	657	1	p2L	12	75	16	TBI	14
506485	9	1	658	4	p1	13	121	10.7438016528926	TBI	14
506486	9	1	658	2	p1	10	121	8.26446280991736	TBI	14
506487	9	1	658	1	p1	49	121	40.495867768595	TBI	14
506488	9	1	658	3	p1	49	121	40.495867768595	TBI	14
506489	9	1	659	3	p3	24	105	22.8571428571429	TBI	14
506490	9	1	659	1	p3	25	105	23.8095238095238	TBI	14
506491	9	1	659	4	p3	12	105	11.4285714285714	TBI	14
506492	9	1	659	2	p3	44	105	41.9047619047619	TBI	14
506493	9	1	66	1	p2H	2	177	1.12994350282486	TBI	14
506494	9	1	66	2	p2H	167	177	94.3502824858757	TBI	14
506495	9	1	66	3	p2H	3	177	1.69491525423729	TBI	14
506496	9	1	66	4	p2H	5	177	2.82485875706215	TBI	14
506497	9	1	660	2	p2L	4	57	7.01754385964912	TBI	14
506498	9	1	660	1	p2L	17	57	29.8245614035088	TBI	14
506499	9	1	660	3	p2L	26	57	45.6140350877193	TBI	14
506500	9	1	660	4	p2L	10	57	17.5438596491228	TBI	14
506501	9	1	661	1	p3	4	54	7.40740740740741	TBI	14
506502	9	1	661	3	p3	32	54	59.2592592592593	TBI	14
506503	9	1	661	4	p3	3	54	5.55555555555556	TBI	14
506504	9	1	661	2	p3	15	54	27.7777777777778	TBI	14
506505	9	1	662	3	p3	52	84	61.9047619047619	TBI	14
506506	9	1	662	4	p3	11	84	13.0952380952381	TBI	14
506507	9	1	662	2	p3	10	84	11.9047619047619	TBI	14
506508	9	1	662	1	p3	11	84	13.0952380952381	TBI	14
506509	9	1	663	3	p3	37	74	50	TBI	14
506510	9	1	663	4	p3	18	74	24.3243243243243	TBI	14
506511	9	1	663	2	p3	10	74	13.5135135135135	TBI	14
506512	9	1	663	1	p3	9	74	12.1621621621622	TBI	14
506513	9	1	664	4	p2H	4	159	2.51572327044025	TBI	14
506514	9	1	664	2	p2H	131	159	82.3899371069182	TBI	14
506515	9	1	664	1	p2H	9	159	5.66037735849057	TBI	14
506516	9	1	664	3	p2H	15	159	9.43396226415094	TBI	14
506517	9	1	665	1	p2H	5	133	3.7593984962406	TBI	14
506518	9	1	665	4	p2H	3	133	2.25563909774436	TBI	14
506519	9	1	665	3	p2H	4	133	3.00751879699248	TBI	14
506520	9	1	665	2	p2H	121	133	90.9774436090226	TBI	14
506521	9	1	666	4	p4	57	78	73.0769230769231	TBI	14
506522	9	1	666	2	p4	6	78	7.69230769230769	TBI	14
506523	9	1	666	3	p4	8	78	10.2564102564103	TBI	14
506524	9	1	666	1	p4	7	78	8.97435897435897	TBI	14
506525	9	1	667	1	p2H	4	98	4.08163265306122	TBI	14
506526	9	1	667	2	p2H	87	98	88.7755102040816	TBI	14
506527	9	1	667	3	p2H	1	98	1.02040816326531	TBI	14
506528	9	1	667	4	p2H	6	98	6.12244897959184	TBI	14
506529	9	1	668	1	p1	22	27	81.4814814814815	TBI	14
506530	9	1	668	2	p1	2	27	7.40740740740741	TBI	14
506531	9	1	668	3	p1	1	27	3.7037037037037	TBI	14
506532	9	1	668	4	p1	2	27	7.40740740740741	TBI	14
506533	9	1	669	4	p4	13	64	20.3125	TBI	14
506534	9	1	669	3	p4	6	64	9.375	TBI	14
506535	9	1	669	2	p4	34	64	53.125	TBI	14
506536	9	1	669	1	p4	11	64	17.1875	TBI	14
506537	9	1	67	2	p3	44	75	58.6666666666667	TBI	14
506538	9	1	67	3	p3	21	75	28	TBI	14
506539	9	1	67	1	p3	8	75	10.6666666666667	TBI	14
506540	9	1	67	4	p3	2	75	2.66666666666667	TBI	14
506541	9	1	670	1	p2H	6	189	3.17460317460317	TBI	14
506542	9	1	670	3	p2H	2	189	1.05820105820106	TBI	14
506543	9	1	670	4	p2H	5	189	2.64550264550265	TBI	14
506544	9	1	670	2	p2H	176	189	93.1216931216931	TBI	14
506545	9	1	671	3	p2L	16	126	12.6984126984127	TBI	14
506546	9	1	671	4	p2L	9	126	7.14285714285714	TBI	14
506547	9	1	671	1	p2L	17	126	13.4920634920635	TBI	14
506548	9	1	671	2	p2L	84	126	66.6666666666667	TBI	14
506549	9	1	672	3	p2L	4	41	9.75609756097561	TBI	14
506550	9	1	672	4	p2L	1	41	2.4390243902439	TBI	14
506551	9	1	672	1	p2L	3	41	7.31707317073171	TBI	14
506552	9	1	672	2	p2L	33	41	80.4878048780488	TBI	14
506553	9	1	673	4	p3	9	47	19.1489361702128	TBI	14
506554	9	1	673	2	p3	4	47	8.51063829787234	TBI	14
506555	9	1	673	1	p3	5	47	10.6382978723404	TBI	14
506556	9	1	673	3	p3	29	47	61.7021276595745	TBI	14
506557	9	1	674	1	p4	1	76	1.31578947368421	TBI	14
506558	9	1	674	3	p4	3	76	3.94736842105263	TBI	14
506559	9	1	674	2	p4	45	76	59.2105263157895	TBI	14
506560	9	1	674	4	p4	27	76	35.5263157894737	TBI	14
506561	9	1	675	2	p2H	70	85	82.3529411764706	TBI	14
506562	9	1	675	1	p2H	5	85	5.88235294117647	TBI	14
506563	9	1	675	4	p2H	7	85	8.23529411764706	TBI	14
506564	9	1	675	3	p2H	3	85	3.52941176470588	TBI	14
506565	9	1	676	3	p2L	8	60	13.3333333333333	TBI	14
506566	9	1	676	2	p2L	36	60	60	TBI	14
506567	9	1	676	1	p2L	9	60	15	TBI	14
506568	9	1	676	4	p2L	7	60	11.6666666666667	TBI	14
506569	9	1	677	1	p2H	3	75	4	TBI	14
506570	9	1	677	4	p2H	0	75	0	TBI	14
506571	9	1	677	2	p2H	67	75	89.3333333333333	TBI	14
506572	9	1	677	3	p2H	5	75	6.66666666666667	TBI	14
506573	9	1	678	1	p1	30	114	26.3157894736842	TBI	14
506574	9	1	678	3	p1	54	114	47.3684210526316	TBI	14
506575	9	1	678	4	p1	15	114	13.1578947368421	TBI	14
506576	9	1	678	2	p1	15	114	13.1578947368421	TBI	14
506577	9	1	679	1	p4	0	49	0	TBI	14
506578	9	1	679	2	p4	3	49	6.12244897959184	TBI	14
506579	9	1	679	4	p4	46	49	93.8775510204082	TBI	14
506580	9	1	679	3	p4	0	49	0	TBI	14
506581	9	1	68	3	p1	21	49	42.8571428571429	TBI	14
506582	9	1	68	1	p1	19	49	38.7755102040816	TBI	14
506583	9	1	68	4	p1	1	49	2.04081632653061	TBI	14
506584	9	1	68	2	p1	8	49	16.3265306122449	TBI	14
506585	9	1	680	4	p2L	1	68	1.47058823529412	TBI	14
506586	9	1	680	2	p2L	45	68	66.1764705882353	TBI	14
506587	9	1	680	3	p2L	17	68	25	TBI	14
506588	9	1	680	1	p2L	5	68	7.35294117647059	TBI	14
506589	9	1	681	2	p4	12	65	18.4615384615385	TBI	14
506590	9	1	681	1	p4	6	65	9.23076923076923	TBI	14
506591	9	1	681	4	p4	41	65	63.0769230769231	TBI	14
506592	9	1	681	3	p4	6	65	9.23076923076923	TBI	14
506593	9	1	682	2	p4	5	66	7.57575757575758	TBI	14
506594	9	1	682	1	p4	1	66	1.51515151515152	TBI	14
506595	9	1	682	3	p4	2	66	3.03030303030303	TBI	14
506596	9	1	682	4	p4	58	66	87.8787878787879	TBI	14
506597	9	1	683	2	p2H	101	115	87.8260869565217	TBI	14
506598	9	1	683	4	p2H	4	115	3.47826086956522	TBI	14
506599	9	1	683	1	p2H	6	115	5.21739130434783	TBI	14
506600	9	1	683	3	p2H	4	115	3.47826086956522	TBI	14
506601	9	1	684	4	p2H	2	114	1.75438596491228	TBI	14
506602	9	1	684	3	p2H	2	114	1.75438596491228	TBI	14
506603	9	1	684	2	p2H	107	114	93.859649122807	TBI	14
506604	9	1	684	1	p2H	3	114	2.63157894736842	TBI	14
506605	9	1	685	4	p2H	4	119	3.36134453781513	TBI	14
506606	9	1	685	3	p2H	1	119	0.840336134453782	TBI	14
506607	9	1	685	2	p2H	110	119	92.436974789916	TBI	14
506608	9	1	685	1	p2H	4	119	3.36134453781513	TBI	14
506609	9	1	686	4	p2L	2	111	1.8018018018018	TBI	14
506610	9	1	686	1	p2L	6	111	5.40540540540541	TBI	14
506611	9	1	686	3	p2L	19	111	17.1171171171171	TBI	14
506612	9	1	686	2	p2L	84	111	75.6756756756757	TBI	14
506613	9	1	687	4	p4	20	54	37.037037037037	TBI	14
506614	9	1	687	2	p4	25	54	46.2962962962963	TBI	14
506615	9	1	687	3	p4	5	54	9.25925925925926	TBI	14
506616	9	1	687	1	p4	4	54	7.40740740740741	TBI	14
506617	9	1	688	1	p1	48	101	47.5247524752475	TBI	14
506618	9	1	688	4	p1	20	101	19.8019801980198	TBI	14
506619	9	1	688	3	p1	8	101	7.92079207920792	TBI	14
506620	9	1	688	2	p1	25	101	24.7524752475248	TBI	14
506621	9	1	689	1	p2L	30	148	20.2702702702703	TBI	14
506622	9	1	689	4	p2L	17	148	11.4864864864865	TBI	14
506623	9	1	689	2	p2L	54	148	36.4864864864865	TBI	14
506624	9	1	689	3	p2L	47	148	31.7567567567568	TBI	14
506625	9	1	69	1	p3	2	57	3.50877192982456	TBI	14
506626	9	1	69	4	p3	7	57	12.280701754386	TBI	14
506627	9	1	69	3	p3	45	57	78.9473684210526	TBI	14
506628	9	1	69	2	p3	3	57	5.26315789473684	TBI	14
506629	9	1	690	1	p3	2	63	3.17460317460317	TBI	14
506630	9	1	690	3	p3	37	63	58.7301587301587	TBI	14
506631	9	1	690	2	p3	21	63	33.3333333333333	TBI	14
506632	9	1	690	4	p3	3	63	4.76190476190476	TBI	14
506633	9	1	691	3	p2H	3	113	2.65486725663717	TBI	14
506634	9	1	691	4	p2H	3	113	2.65486725663717	TBI	14
506635	9	1	691	2	p2H	97	113	85.8407079646018	TBI	14
506636	9	1	691	1	p2H	10	113	8.84955752212389	TBI	14
506637	9	1	692	1	p2L	15	108	13.8888888888889	TBI	14
506638	9	1	692	3	p2L	3	108	2.77777777777778	TBI	14
506639	9	1	692	2	p2L	84	108	77.7777777777778	TBI	14
506640	9	1	692	4	p2L	6	108	5.55555555555556	TBI	14
506641	9	1	693	1	p2L	50	138	36.231884057971	TBI	14
506642	9	1	693	2	p2L	35	138	25.3623188405797	TBI	14
506643	9	1	693	4	p2L	27	138	19.5652173913043	TBI	14
506644	9	1	693	3	p2L	26	138	18.8405797101449	TBI	14
506645	9	1	694	3	p2L	6	61	9.83606557377049	TBI	14
506646	9	1	694	2	p2L	43	61	70.4918032786885	TBI	14
506647	9	1	694	1	p2L	1	61	1.63934426229508	TBI	14
506648	9	1	694	4	p2L	11	61	18.0327868852459	TBI	14
506649	9	1	695	2	p4	5	59	8.47457627118644	TBI	14
506650	9	1	695	3	p4	6	59	10.1694915254237	TBI	14
506651	9	1	695	1	p4	12	59	20.3389830508475	TBI	14
506652	9	1	695	4	p4	36	59	61.0169491525424	TBI	14
506653	9	1	696	1	p4	1	55	1.81818181818182	TBI	14
506654	9	1	696	2	p4	3	55	5.45454545454545	TBI	14
506655	9	1	696	4	p4	51	55	92.7272727272727	TBI	14
506656	9	1	696	3	p4	0	55	0	TBI	14
506657	9	1	697	4	p2L	6	109	5.5045871559633	TBI	14
506658	9	1	697	3	p2L	52	109	47.7064220183486	TBI	14
506659	9	1	697	2	p2L	46	109	42.2018348623853	TBI	14
506660	9	1	697	1	p2L	5	109	4.58715596330275	TBI	14
506661	9	1	698	2	p2H	42	48	87.5	TBI	14
506662	9	1	698	1	p2H	4	48	8.33333333333333	TBI	14
506663	9	1	698	3	p2H	0	48	0	TBI	14
506664	9	1	698	4	p2H	2	48	4.16666666666667	TBI	14
506665	9	1	699	2	p1	9	132	6.81818181818182	TBI	14
506666	9	1	699	4	p1	9	132	6.81818181818182	TBI	14
506667	9	1	699	1	p1	104	132	78.7878787878788	TBI	14
506668	9	1	699	3	p1	10	132	7.57575757575758	TBI	14
506669	9	1	7	3	p2H	7	108	6.48148148148148	TBI	14
506670	9	1	7	1	p2H	8	108	7.40740740740741	TBI	14
506671	9	1	7	4	p2H	11	108	10.1851851851852	TBI	14
506672	9	1	7	2	p2H	82	108	75.9259259259259	TBI	14
506673	9	1	70	2	p2L	84	119	70.5882352941177	TBI	14
506674	9	1	70	4	p2L	9	119	7.56302521008403	TBI	14
506675	9	1	70	1	p2L	13	119	10.9243697478992	TBI	14
506676	9	1	70	3	p2L	13	119	10.9243697478992	TBI	14
506677	9	1	700	4	p1	3	17	17.6470588235294	TBI	14
506678	9	1	700	1	p1	9	17	52.9411764705882	TBI	14
506679	9	1	700	2	p1	2	17	11.7647058823529	TBI	14
506680	9	1	700	3	p1	3	17	17.6470588235294	TBI	14
506681	9	1	701	4	p4	25	40	62.5	TBI	14
506682	9	1	701	1	p4	5	40	12.5	TBI	14
506683	9	1	701	2	p4	6	40	15	TBI	14
506684	9	1	701	3	p4	4	40	10	TBI	14
506685	9	1	702	1	p2H	20	189	10.5820105820106	TBI	14
506686	9	1	702	4	p2H	9	189	4.76190476190476	TBI	14
506687	9	1	702	2	p2H	151	189	79.8941798941799	TBI	14
506688	9	1	702	3	p2H	9	189	4.76190476190476	TBI	14
506689	9	1	703	4	p4	22	68	32.3529411764706	TBI	14
506690	9	1	703	1	p4	7	68	10.2941176470588	TBI	14
506691	9	1	703	2	p4	36	68	52.9411764705882	TBI	14
506692	9	1	703	3	p4	3	68	4.41176470588235	TBI	14
506693	9	1	704	4	p2H	5	82	6.09756097560976	TBI	14
506694	9	1	704	1	p2H	6	82	7.31707317073171	TBI	14
506695	9	1	704	3	p2H	3	82	3.65853658536585	TBI	14
506696	9	1	704	2	p2H	68	82	82.9268292682927	TBI	14
506697	9	1	705	1	p2L	14	102	13.7254901960784	TBI	14
506698	9	1	705	4	p2L	14	102	13.7254901960784	TBI	14
506699	9	1	705	3	p2L	31	102	30.3921568627451	TBI	14
506700	9	1	705	2	p2L	43	102	42.156862745098	TBI	14
506701	9	1	706	2	p1	14	73	19.1780821917808	TBI	14
506702	9	1	706	3	p1	4	73	5.47945205479452	TBI	14
506703	9	1	706	1	p1	48	73	65.7534246575342	TBI	14
506704	9	1	706	4	p1	7	73	9.58904109589041	TBI	14
506705	9	1	707	2	p3	22	87	25.2873563218391	TBI	14
506706	9	1	707	1	p3	8	87	9.19540229885057	TBI	14
506707	9	1	707	4	p3	7	87	8.04597701149425	TBI	14
506708	9	1	707	3	p3	50	87	57.4712643678161	TBI	14
506709	9	1	708	3	p2L	14	79	17.7215189873418	TBI	14
506710	9	1	708	1	p2L	17	79	21.5189873417722	TBI	14
506711	9	1	708	2	p2L	41	79	51.8987341772152	TBI	14
506712	9	1	708	4	p2L	7	79	8.86075949367089	TBI	14
506713	9	1	709	2	p3	12	69	17.3913043478261	TBI	14
506714	9	1	709	1	p3	10	69	14.4927536231884	TBI	14
506715	9	1	709	4	p3	4	69	5.79710144927536	TBI	14
506716	9	1	709	3	p3	43	69	62.3188405797101	TBI	14
506717	9	1	71	1	p3	3	63	4.76190476190476	TBI	14
506718	9	1	71	3	p3	39	63	61.9047619047619	TBI	14
506719	9	1	71	2	p3	19	63	30.1587301587302	TBI	14
506720	9	1	71	4	p3	2	63	3.17460317460317	TBI	14
506721	9	1	710	2	p4	4	59	6.77966101694915	TBI	14
506722	9	1	710	1	p4	2	59	3.38983050847458	TBI	14
506723	9	1	710	4	p4	51	59	86.4406779661017	TBI	14
506724	9	1	710	3	p4	2	59	3.38983050847458	TBI	14
506725	9	1	711	4	p2L	10	80	12.5	TBI	14
506726	9	1	711	1	p2L	9	80	11.25	TBI	14
506727	9	1	711	3	p2L	18	80	22.5	TBI	14
506728	9	1	711	2	p2L	43	80	53.75	TBI	14
506729	9	1	712	1	p3	4	96	4.16666666666667	TBI	14
506730	9	1	712	3	p3	75	96	78.125	TBI	14
506731	9	1	712	2	p3	8	96	8.33333333333333	TBI	14
506732	9	1	712	4	p3	9	96	9.375	TBI	14
506733	9	1	713	4	p2L	14	53	26.4150943396226	TBI	14
506734	9	1	713	2	p2L	16	53	30.188679245283	TBI	14
506735	9	1	713	1	p2L	12	53	22.6415094339623	TBI	14
506736	9	1	713	3	p2L	11	53	20.7547169811321	TBI	14
506737	9	1	714	4	p2L	21	82	25.609756097561	TBI	14
506738	9	1	714	3	p2L	30	82	36.5853658536585	TBI	14
506739	9	1	714	2	p2L	14	82	17.0731707317073	TBI	14
506740	9	1	714	1	p2L	17	82	20.7317073170732	TBI	14
506741	9	1	715	3	p3	47	66	71.2121212121212	TBI	14
506742	9	1	715	2	p3	6	66	9.09090909090909	TBI	14
506743	9	1	715	4	p3	2	66	3.03030303030303	TBI	14
506744	9	1	715	1	p3	11	66	16.6666666666667	TBI	14
506745	9	1	716	4	p2L	18	140	12.8571428571429	TBI	14
506746	9	1	716	1	p2L	22	140	15.7142857142857	TBI	14
506747	9	1	716	3	p2L	36	140	25.7142857142857	TBI	14
506748	9	1	716	2	p2L	64	140	45.7142857142857	TBI	14
506749	9	1	717	4	p2L	12	114	10.5263157894737	TBI	14
506750	9	1	717	3	p2L	9	114	7.89473684210526	TBI	14
506751	9	1	717	1	p2L	8	114	7.01754385964912	TBI	14
506752	9	1	717	2	p2L	85	114	74.5614035087719	TBI	14
506753	9	1	718	4	p2H	2	32	6.25	TBI	14
506754	9	1	718	2	p2H	29	32	90.625	TBI	14
506755	9	1	718	3	p2H	0	32	0	TBI	14
506756	9	1	718	1	p2H	1	32	3.125	TBI	14
506757	9	1	719	4	p2H	9	172	5.23255813953488	TBI	14
506758	9	1	719	2	p2H	143	172	83.1395348837209	TBI	14
506759	9	1	719	1	p2H	11	172	6.3953488372093	TBI	14
506760	9	1	719	3	p2H	9	172	5.23255813953488	TBI	14
506761	9	1	72	2	p4	13	76	17.1052631578947	TBI	14
506762	9	1	72	4	p4	39	76	51.3157894736842	TBI	14
506763	9	1	72	1	p4	19	76	25	TBI	14
506764	9	1	72	3	p4	5	76	6.57894736842105	TBI	14
506765	9	1	720	4	p3	3	62	4.83870967741935	TBI	14
506766	9	1	720	1	p3	6	62	9.67741935483871	TBI	14
506767	9	1	720	2	p3	5	62	8.06451612903226	TBI	14
506768	9	1	720	3	p3	48	62	77.4193548387097	TBI	14
506769	9	1	721	3	p2L	3	98	3.06122448979592	TBI	14
506770	9	1	721	4	p2L	5	98	5.10204081632653	TBI	14
506771	9	1	721	2	p2L	85	98	86.734693877551	TBI	14
506772	9	1	721	1	p2L	5	98	5.10204081632653	TBI	14
506773	9	1	722	3	p2L	10	119	8.40336134453782	TBI	14
506774	9	1	722	4	p2L	4	119	3.36134453781513	TBI	14
506775	9	1	722	2	p2L	94	119	78.9915966386555	TBI	14
506776	9	1	722	1	p2L	11	119	9.2436974789916	TBI	14
506777	9	1	723	1	p2H	6	138	4.34782608695652	TBI	14
506778	9	1	723	3	p2H	7	138	5.07246376811594	TBI	14
506779	9	1	723	2	p2H	120	138	86.9565217391304	TBI	14
506780	9	1	723	4	p2H	5	138	3.6231884057971	TBI	14
506781	9	1	724	2	p3	1	60	1.66666666666667	TBI	14
506782	9	1	724	3	p3	48	60	80	TBI	14
506783	9	1	724	1	p3	8	60	13.3333333333333	TBI	14
506784	9	1	724	4	p3	3	60	5	TBI	14
506785	9	1	725	3	p1	8	104	7.69230769230769	TBI	14
506786	9	1	725	4	p1	9	104	8.65384615384615	TBI	14
506787	9	1	725	2	p1	32	104	30.7692307692308	TBI	14
506788	9	1	725	1	p1	55	104	52.8846153846154	TBI	14
506789	9	1	726	3	p2L	6	21	28.5714285714286	TBI	14
506790	9	1	726	4	p2L	3	21	14.2857142857143	TBI	14
506791	9	1	726	1	p2L	1	21	4.76190476190476	TBI	14
506792	9	1	726	2	p2L	11	21	52.3809523809524	TBI	14
506793	9	1	727	3	p2L	18	52	34.6153846153846	TBI	14
506794	9	1	727	2	p2L	9	52	17.3076923076923	TBI	14
506795	9	1	727	4	p2L	10	52	19.2307692307692	TBI	14
506796	9	1	727	1	p2L	15	52	28.8461538461538	TBI	14
506797	9	1	728	1	p3	16	91	17.5824175824176	TBI	14
506798	9	1	728	4	p3	9	91	9.89010989010989	TBI	14
506799	9	1	728	3	p3	41	91	45.0549450549451	TBI	14
506800	9	1	728	2	p3	25	91	27.4725274725275	TBI	14
506801	9	1	729	1	p2H	3	130	2.30769230769231	TBI	14
506802	9	1	729	3	p2H	2	130	1.53846153846154	TBI	14
506803	9	1	729	2	p2H	125	130	96.1538461538462	TBI	14
506804	9	1	729	4	p2H	0	130	0	TBI	14
506805	9	1	73	1	p2L	5	44	11.3636363636364	TBI	14
506806	9	1	73	2	p2L	34	44	77.2727272727273	TBI	14
506807	9	1	73	3	p2L	3	44	6.81818181818182	TBI	14
506808	9	1	73	4	p2L	2	44	4.54545454545455	TBI	14
506809	9	1	730	3	p2L	6	146	4.10958904109589	TBI	14
506810	9	1	730	1	p2L	6	146	4.10958904109589	TBI	14
506811	9	1	730	2	p2L	119	146	81.5068493150685	TBI	14
506812	9	1	730	4	p2L	15	146	10.2739726027397	TBI	14
506813	9	1	731	3	p2L	15	100	15	TBI	14
506814	9	1	731	4	p2L	11	100	11	TBI	14
506815	9	1	731	2	p2L	62	100	62	TBI	14
506816	9	1	731	1	p2L	12	100	12	TBI	14
506817	9	1	732	4	p2L	10	43	23.2558139534884	TBI	14
506818	9	1	732	2	p2L	15	43	34.8837209302326	TBI	14
506819	9	1	732	1	p2L	8	43	18.6046511627907	TBI	14
506820	9	1	732	3	p2L	10	43	23.2558139534884	TBI	14
506821	9	1	733	4	p3	6	79	7.59493670886076	TBI	14
506822	9	1	733	2	p3	11	79	13.9240506329114	TBI	14
506823	9	1	733	3	p3	41	79	51.8987341772152	TBI	14
506824	9	1	733	1	p3	21	79	26.5822784810127	TBI	14
506825	9	1	734	1	p2H	15	128	11.71875	TBI	14
506826	9	1	734	4	p2H	12	128	9.375	TBI	14
506827	9	1	734	2	p2H	90	128	70.3125	TBI	14
506828	9	1	734	3	p2H	11	128	8.59375	TBI	14
506829	9	1	735	1	p2H	1	89	1.12359550561798	TBI	14
506830	9	1	735	2	p2H	75	89	84.2696629213483	TBI	14
506831	9	1	735	4	p2H	6	89	6.74157303370786	TBI	14
506832	9	1	735	3	p2H	7	89	7.86516853932584	TBI	14
506833	9	1	736	1	p2H	10	112	8.92857142857143	TBI	14
506834	9	1	736	4	p2H	3	112	2.67857142857143	TBI	14
506835	9	1	736	2	p2H	93	112	83.0357142857143	TBI	14
506836	9	1	736	3	p2H	6	112	5.35714285714286	TBI	14
506837	9	1	737	2	p2L	66	90	73.3333333333333	TBI	14
506838	9	1	737	1	p2L	8	90	8.88888888888889	TBI	14
506839	9	1	737	4	p2L	1	90	1.11111111111111	TBI	14
506840	9	1	737	3	p2L	15	90	16.6666666666667	TBI	14
506841	9	1	738	4	p3	6	33	18.1818181818182	TBI	14
506842	9	1	738	2	p3	11	33	33.3333333333333	TBI	14
506843	9	1	738	3	p3	10	33	30.3030303030303	TBI	14
506844	9	1	738	1	p3	6	33	18.1818181818182	TBI	14
506845	9	1	739	3	p1	14	70	20	TBI	14
506846	9	1	739	4	p1	13	70	18.5714285714286	TBI	14
506847	9	1	739	1	p1	38	70	54.2857142857143	TBI	14
506848	9	1	739	2	p1	5	70	7.14285714285714	TBI	14
506849	9	1	74	4	p1	12	133	9.02255639097744	TBI	14
506850	9	1	74	3	p1	34	133	25.5639097744361	TBI	14
506851	9	1	74	2	p1	10	133	7.5187969924812	TBI	14
506852	9	1	74	1	p1	77	133	57.8947368421053	TBI	14
506853	9	1	740	2	p2H	35	36	97.2222222222222	TBI	14
506854	9	1	740	4	p2H	0	36	0	TBI	14
506855	9	1	740	1	p2H	1	36	2.77777777777778	TBI	14
506856	9	1	740	3	p2H	0	36	0	TBI	14
506857	9	1	741	1	p1	111	122	90.983606557377	TBI	14
506858	9	1	741	3	p1	3	122	2.45901639344262	TBI	14
506859	9	1	741	2	p1	3	122	2.45901639344262	TBI	14
506860	9	1	741	4	p1	5	122	4.0983606557377	TBI	14
506861	9	1	742	2	p1	1	91	1.0989010989011	TBI	14
506862	9	1	742	3	p1	5	91	5.49450549450549	TBI	14
506863	9	1	742	4	p1	2	91	2.1978021978022	TBI	14
506864	9	1	742	1	p1	83	91	91.2087912087912	TBI	14
506865	9	1	743	2	p1	9	82	10.9756097560976	TBI	14
506866	9	1	743	3	p1	15	82	18.2926829268293	TBI	14
506867	9	1	743	4	p1	16	82	19.5121951219512	TBI	14
506868	9	1	743	1	p1	42	82	51.219512195122	TBI	14
506869	9	1	744	2	p2L	87	100	87	TBI	14
506870	9	1	744	1	p2L	2	100	2	TBI	14
506871	9	1	744	4	p2L	5	100	5	TBI	14
506872	9	1	744	3	p2L	6	100	6	TBI	14
506873	9	1	745	4	p2L	1	24	4.16666666666667	TBI	14
506874	9	1	745	1	p2L	1	24	4.16666666666667	TBI	14
506875	9	1	745	3	p2L	1	24	4.16666666666667	TBI	14
506876	9	1	745	2	p2L	21	24	87.5	TBI	14
506877	9	1	746	4	p2L	8	93	8.60215053763441	TBI	14
506878	9	1	746	2	p2L	52	93	55.9139784946236	TBI	14
506879	9	1	746	3	p2L	25	93	26.8817204301075	TBI	14
506880	9	1	746	1	p2L	8	93	8.60215053763441	TBI	14
506881	9	1	747	2	p3	10	70	14.2857142857143	TBI	14
506882	9	1	747	3	p3	40	70	57.1428571428571	TBI	14
506883	9	1	747	1	p3	12	70	17.1428571428571	TBI	14
506884	9	1	747	4	p3	8	70	11.4285714285714	TBI	14
506885	9	1	748	2	p4	32	76	42.1052631578947	TBI	14
506886	9	1	748	1	p4	10	76	13.1578947368421	TBI	14
506887	9	1	748	3	p4	6	76	7.89473684210526	TBI	14
506888	9	1	748	4	p4	28	76	36.8421052631579	TBI	14
506889	9	1	749	2	p4	18	62	29.0322580645161	TBI	14
506890	9	1	749	1	p4	4	62	6.45161290322581	TBI	14
506891	9	1	749	3	p4	15	62	24.1935483870968	TBI	14
506892	9	1	749	4	p4	25	62	40.3225806451613	TBI	14
506893	9	1	75	2	p1	17	97	17.5257731958763	TBI	14
506894	9	1	75	4	p1	13	97	13.4020618556701	TBI	14
506895	9	1	75	1	p1	22	97	22.680412371134	TBI	14
506896	9	1	75	3	p1	45	97	46.3917525773196	TBI	14
506897	9	1	750	3	p3	10	64	15.625	TBI	14
506898	9	1	750	1	p3	19	64	29.6875	TBI	14
506899	9	1	750	4	p3	20	64	31.25	TBI	14
506900	9	1	750	2	p3	15	64	23.4375	TBI	14
506901	9	1	751	3	p2H	4	155	2.58064516129032	TBI	14
506902	9	1	751	2	p2H	135	155	87.0967741935484	TBI	14
506903	9	1	751	1	p2H	14	155	9.03225806451613	TBI	14
506904	9	1	751	4	p2H	2	155	1.29032258064516	TBI	14
506905	9	1	752	3	p1	19	72	26.3888888888889	TBI	14
506906	9	1	752	2	p1	15	72	20.8333333333333	TBI	14
506907	9	1	752	4	p1	12	72	16.6666666666667	TBI	14
506908	9	1	752	1	p1	26	72	36.1111111111111	TBI	14
506909	9	1	753	3	p4	3	71	4.22535211267606	TBI	14
506910	9	1	753	4	p4	47	71	66.1971830985916	TBI	14
506911	9	1	753	2	p4	11	71	15.4929577464789	TBI	14
506912	9	1	753	1	p4	10	71	14.0845070422535	TBI	14
506913	9	1	754	2	p2H	106	110	96.3636363636364	TBI	14
506914	9	1	754	4	p2H	0	110	0	TBI	14
506915	9	1	754	3	p2H	0	110	0	TBI	14
506916	9	1	754	1	p2H	4	110	3.63636363636364	TBI	14
506917	9	1	755	2	p2H	32	37	86.4864864864865	TBI	14
506918	9	1	755	4	p2H	1	37	2.7027027027027	TBI	14
506919	9	1	755	3	p2H	3	37	8.10810810810811	TBI	14
506920	9	1	755	1	p2H	1	37	2.7027027027027	TBI	14
506921	9	1	756	4	p3	8	93	8.60215053763441	TBI	14
506922	9	1	756	2	p3	11	93	11.8279569892473	TBI	14
506923	9	1	756	3	p3	66	93	70.9677419354839	TBI	14
506924	9	1	756	1	p3	8	93	8.60215053763441	TBI	14
506925	9	1	757	4	p1	1	26	3.84615384615385	TBI	14
506926	9	1	757	1	p1	21	26	80.7692307692308	TBI	14
506927	9	1	757	3	p1	1	26	3.84615384615385	TBI	14
506928	9	1	757	2	p1	3	26	11.5384615384615	TBI	14
506929	9	1	758	2	p2L	64	81	79.0123456790123	TBI	14
506930	9	1	758	3	p2L	11	81	13.5802469135802	TBI	14
506931	9	1	758	1	p2L	4	81	4.93827160493827	TBI	14
506932	9	1	758	4	p2L	2	81	2.46913580246914	TBI	14
506933	9	1	759	2	p2H	81	103	78.6407766990291	TBI	14
506934	9	1	759	3	p2H	7	103	6.79611650485437	TBI	14
506935	9	1	759	4	p2H	11	103	10.6796116504854	TBI	14
506936	9	1	759	1	p2H	4	103	3.88349514563107	TBI	14
506937	9	1	76	3	p2L	9	36	25	TBI	14
506938	9	1	76	1	p2L	6	36	16.6666666666667	TBI	14
506939	9	1	76	4	p2L	1	36	2.77777777777778	TBI	14
506940	9	1	76	2	p2L	20	36	55.5555555555556	TBI	14
506941	9	1	760	1	p2L	7	53	13.2075471698113	TBI	14
506942	9	1	760	2	p2L	31	53	58.4905660377358	TBI	14
506943	9	1	760	4	p2L	12	53	22.6415094339623	TBI	14
506944	9	1	760	3	p2L	3	53	5.66037735849057	TBI	14
506945	9	1	761	4	p4	22	71	30.9859154929577	TBI	14
506946	9	1	761	3	p4	13	71	18.3098591549296	TBI	14
506947	9	1	761	2	p4	22	71	30.9859154929577	TBI	14
506948	9	1	761	1	p4	14	71	19.7183098591549	TBI	14
506949	9	1	762	4	p3	7	66	10.6060606060606	TBI	14
506950	9	1	762	3	p3	38	66	57.5757575757576	TBI	14
506951	9	1	762	1	p3	6	66	9.09090909090909	TBI	14
506952	9	1	762	2	p3	15	66	22.7272727272727	TBI	14
506953	9	1	763	1	p2H	8	164	4.8780487804878	TBI	14
506954	9	1	763	2	p2H	129	164	78.6585365853659	TBI	14
506955	9	1	763	3	p2H	17	164	10.3658536585366	TBI	14
506956	9	1	763	4	p2H	10	164	6.09756097560976	TBI	14
506957	9	1	764	3	p2H	3	103	2.9126213592233	TBI	14
506958	9	1	764	2	p2H	86	103	83.495145631068	TBI	14
506959	9	1	764	1	p2H	6	103	5.8252427184466	TBI	14
506960	9	1	764	4	p2H	8	103	7.76699029126214	TBI	14
506961	9	1	765	3	p2H	3	162	1.85185185185185	TBI	14
506962	9	1	765	2	p2H	155	162	95.679012345679	TBI	14
506963	9	1	765	4	p2H	3	162	1.85185185185185	TBI	14
506964	9	1	765	1	p2H	1	162	0.617283950617284	TBI	14
506965	9	1	766	2	p4	13	56	23.2142857142857	TBI	14
506966	9	1	766	3	p4	7	56	12.5	TBI	14
506967	9	1	766	4	p4	31	56	55.3571428571429	TBI	14
506968	9	1	766	1	p4	5	56	8.92857142857143	TBI	14
506969	9	1	767	4	p2L	11	65	16.9230769230769	TBI	14
506970	9	1	767	1	p2L	9	65	13.8461538461538	TBI	14
506971	9	1	767	2	p2L	39	65	60	TBI	14
506972	9	1	767	3	p2L	6	65	9.23076923076923	TBI	14
506973	9	1	768	3	p3	34	69	49.2753623188406	TBI	14
506974	9	1	768	2	p3	21	69	30.4347826086957	TBI	14
506975	9	1	768	4	p3	1	69	1.44927536231884	TBI	14
506976	9	1	768	1	p3	13	69	18.8405797101449	TBI	14
506977	9	1	769	3	p2L	52	98	53.0612244897959	TBI	14
506978	9	1	769	2	p2L	26	98	26.530612244898	TBI	14
506979	9	1	769	1	p2L	8	98	8.16326530612245	TBI	14
506980	9	1	769	4	p2L	12	98	12.2448979591837	TBI	14
506981	9	1	77	3	p2L	31	104	29.8076923076923	TBI	14
506982	9	1	77	4	p2L	16	104	15.3846153846154	TBI	14
506983	9	1	77	1	p2L	7	104	6.73076923076923	TBI	14
506984	9	1	77	2	p2L	50	104	48.0769230769231	TBI	14
506985	9	1	770	4	p3	9	65	13.8461538461538	TBI	14
506986	9	1	770	1	p3	14	65	21.5384615384615	TBI	14
506987	9	1	770	2	p3	11	65	16.9230769230769	TBI	14
506988	9	1	770	3	p3	31	65	47.6923076923077	TBI	14
506989	9	1	771	3	p2L	10	83	12.0481927710843	TBI	14
506990	9	1	771	2	p2L	29	83	34.9397590361446	TBI	14
506991	9	1	771	1	p2L	22	83	26.5060240963855	TBI	14
506992	9	1	771	4	p2L	22	83	26.5060240963855	TBI	14
506993	9	1	772	2	p3	24	96	25	TBI	14
506994	9	1	772	3	p3	16	96	16.6666666666667	TBI	14
506995	9	1	772	1	p3	46	96	47.9166666666667	TBI	14
506996	9	1	772	4	p3	10	96	10.4166666666667	TBI	14
506997	9	1	773	2	p2L	31	77	40.2597402597403	TBI	14
506998	9	1	773	3	p2L	15	77	19.4805194805195	TBI	14
506999	9	1	773	1	p2L	13	77	16.8831168831169	TBI	14
507000	9	1	773	4	p2L	18	77	23.3766233766234	TBI	14
507001	9	1	774	1	p3	2	50	4	TBI	14
507002	9	1	774	4	p3	11	50	22	TBI	14
507003	9	1	774	3	p3	29	50	58	TBI	14
507004	9	1	774	2	p3	8	50	16	TBI	14
507005	9	1	775	2	p2H	109	141	77.3049645390071	TBI	14
507006	9	1	775	4	p2H	7	141	4.9645390070922	TBI	14
507007	9	1	775	3	p2H	7	141	4.9645390070922	TBI	14
507008	9	1	775	1	p2H	18	141	12.7659574468085	TBI	14
507009	9	1	776	3	p4	0	48	0	TBI	14
507010	9	1	776	2	p4	1	48	2.08333333333333	TBI	14
507011	9	1	776	1	p4	2	48	4.16666666666667	TBI	14
507012	9	1	776	4	p4	45	48	93.75	TBI	14
507013	9	1	777	2	p1	3	71	4.22535211267606	TBI	14
507014	9	1	777	1	p1	21	71	29.5774647887324	TBI	14
507015	9	1	777	3	p1	42	71	59.1549295774648	TBI	14
507016	9	1	777	4	p1	5	71	7.04225352112676	TBI	14
507017	9	1	778	1	p2H	1	85	1.17647058823529	TBI	14
507018	9	1	778	3	p2H	4	85	4.70588235294118	TBI	14
507019	9	1	778	4	p2H	3	85	3.52941176470588	TBI	14
507020	9	1	778	2	p2H	77	85	90.5882352941177	TBI	14
507021	9	1	779	2	p2L	53	62	85.4838709677419	TBI	14
507022	9	1	779	4	p2L	0	62	0	TBI	14
507023	9	1	779	3	p2L	6	62	9.67741935483871	TBI	14
507024	9	1	779	1	p2L	3	62	4.83870967741935	TBI	14
507025	9	1	78	1	p2H	5	97	5.15463917525773	TBI	14
507026	9	1	78	3	p2H	4	97	4.12371134020619	TBI	14
507027	9	1	78	2	p2H	82	97	84.5360824742268	TBI	14
507028	9	1	78	4	p2H	6	97	6.18556701030928	TBI	14
507029	9	1	780	2	p1	24	86	27.906976744186	TBI	14
507030	9	1	780	3	p1	16	86	18.6046511627907	TBI	14
507031	9	1	780	1	p1	11	86	12.7906976744186	TBI	14
507032	9	1	780	4	p1	35	86	40.6976744186046	TBI	14
507033	9	1	781	1	p2H	9	131	6.87022900763359	TBI	14
507034	9	1	781	3	p2H	4	131	3.05343511450382	TBI	14
507035	9	1	781	4	p2H	5	131	3.81679389312977	TBI	14
507036	9	1	781	2	p2H	113	131	86.2595419847328	TBI	14
507037	9	1	782	4	p2L	1	98	1.02040816326531	TBI	14
507038	9	1	782	3	p2L	6	98	6.12244897959184	TBI	14
507039	9	1	782	2	p2L	82	98	83.6734693877551	TBI	14
507040	9	1	782	1	p2L	9	98	9.18367346938776	TBI	14
507041	9	1	783	3	p4	4	62	6.45161290322581	TBI	14
507042	9	1	783	2	p4	25	62	40.3225806451613	TBI	14
507043	9	1	783	4	p4	27	62	43.5483870967742	TBI	14
507044	9	1	783	1	p4	6	62	9.67741935483871	TBI	14
507045	9	1	784	3	p2H	2	86	2.32558139534884	TBI	14
507046	9	1	784	4	p2H	2	86	2.32558139534884	TBI	14
507047	9	1	784	1	p2H	2	86	2.32558139534884	TBI	14
507048	9	1	784	2	p2H	80	86	93.0232558139535	TBI	14
507049	9	1	785	3	p2L	11	67	16.4179104477612	TBI	14
507050	9	1	785	2	p2L	46	67	68.6567164179104	TBI	14
507051	9	1	785	1	p2L	3	67	4.47761194029851	TBI	14
507052	9	1	785	4	p2L	7	67	10.4477611940298	TBI	14
507053	9	1	786	1	p2L	9	62	14.5161290322581	TBI	14
507054	9	1	786	2	p2L	30	62	48.3870967741936	TBI	14
507055	9	1	786	3	p2L	13	62	20.9677419354839	TBI	14
507056	9	1	786	4	p2L	10	62	16.1290322580645	TBI	14
507057	9	1	787	2	p2L	20	26	76.9230769230769	TBI	14
507058	9	1	787	4	p2L	0	26	0	TBI	14
507059	9	1	787	3	p2L	3	26	11.5384615384615	TBI	14
507060	9	1	787	1	p2L	3	26	11.5384615384615	TBI	14
507061	9	1	788	3	p3	42	61	68.8524590163934	TBI	14
507062	9	1	788	4	p3	2	61	3.27868852459016	TBI	14
507063	9	1	788	2	p3	10	61	16.3934426229508	TBI	14
507064	9	1	788	1	p3	7	61	11.4754098360656	TBI	14
507065	9	1	789	1	p1	136	141	96.4539007092199	TBI	14
507066	9	1	789	3	p1	4	141	2.83687943262411	TBI	14
507067	9	1	789	2	p1	1	141	0.709219858156028	TBI	14
507068	9	1	789	4	p1	0	141	0	TBI	14
507069	9	1	79	2	p4	17	41	41.4634146341463	TBI	14
507070	9	1	79	1	p4	8	41	19.5121951219512	TBI	14
507071	9	1	79	4	p4	10	41	24.390243902439	TBI	14
507072	9	1	79	3	p4	6	41	14.6341463414634	TBI	14
507073	9	1	790	3	p2H	7	118	5.93220338983051	TBI	14
507074	9	1	790	4	p2H	8	118	6.77966101694915	TBI	14
507075	9	1	790	1	p2H	5	118	4.23728813559322	TBI	14
507076	9	1	790	2	p2H	98	118	83.0508474576271	TBI	14
507077	9	1	791	3	p1	8	85	9.41176470588235	TBI	14
507078	9	1	791	1	p1	62	85	72.9411764705882	TBI	14
507079	9	1	791	4	p1	10	85	11.7647058823529	TBI	14
507080	9	1	791	2	p1	5	85	5.88235294117647	TBI	14
507081	9	1	792	1	p4	14	59	23.728813559322	TBI	14
507082	9	1	792	2	p4	12	59	20.3389830508475	TBI	14
507083	9	1	792	3	p4	4	59	6.77966101694915	TBI	14
507084	9	1	792	4	p4	29	59	49.1525423728814	TBI	14
507085	9	1	793	4	p2H	5	102	4.90196078431373	TBI	14
507086	9	1	793	3	p2H	0	102	0	TBI	14
507087	9	1	793	2	p2H	92	102	90.1960784313726	TBI	14
507088	9	1	793	1	p2H	5	102	4.90196078431373	TBI	14
507089	9	1	794	3	p2H	3	85	3.52941176470588	TBI	14
507090	9	1	794	2	p2H	79	85	92.9411764705882	TBI	14
507091	9	1	794	4	p2H	1	85	1.17647058823529	TBI	14
507092	9	1	794	1	p2H	2	85	2.35294117647059	TBI	14
507093	9	1	795	2	p3	20	76	26.3157894736842	TBI	14
507094	9	1	795	1	p3	20	76	26.3157894736842	TBI	14
507095	9	1	795	4	p3	7	76	9.21052631578947	TBI	14
507096	9	1	795	3	p3	29	76	38.1578947368421	TBI	14
507097	9	1	796	2	p2H	88	105	83.8095238095238	TBI	14
507098	9	1	796	3	p2H	3	105	2.85714285714286	TBI	14
507099	9	1	796	4	p2H	6	105	5.71428571428571	TBI	14
507100	9	1	796	1	p2H	8	105	7.61904761904762	TBI	14
507101	9	1	797	2	p2L	99	135	73.3333333333333	TBI	14
507102	9	1	797	4	p2L	8	135	5.92592592592593	TBI	14
507103	9	1	797	1	p2L	14	135	10.3703703703704	TBI	14
507104	9	1	797	3	p2L	14	135	10.3703703703704	TBI	14
507105	9	1	798	3	p2H	0	79	0	TBI	14
507106	9	1	798	2	p2H	76	79	96.2025316455696	TBI	14
507107	9	1	798	4	p2H	1	79	1.26582278481013	TBI	14
507108	9	1	798	1	p2H	2	79	2.53164556962025	TBI	14
507109	9	1	799	2	p2H	86	99	86.8686868686869	TBI	14
507110	9	1	799	3	p2H	2	99	2.02020202020202	TBI	14
507111	9	1	799	4	p2H	5	99	5.05050505050505	TBI	14
507112	9	1	799	1	p2H	6	99	6.06060606060606	TBI	14
507113	9	1	8	3	p2H	8	177	4.51977401129944	TBI	14
507114	9	1	8	4	p2H	7	177	3.95480225988701	TBI	14
507115	9	1	8	1	p2H	9	177	5.08474576271187	TBI	14
507116	9	1	8	2	p2H	153	177	86.4406779661017	TBI	14
507117	9	1	80	1	p2L	5	65	7.69230769230769	TBI	14
507118	9	1	80	3	p2L	10	65	15.3846153846154	TBI	14
507119	9	1	80	2	p2L	49	65	75.3846153846154	TBI	14
507120	9	1	80	4	p2L	1	65	1.53846153846154	TBI	14
507121	9	1	800	2	p4	13	69	18.8405797101449	TBI	14
507122	9	1	800	4	p4	46	69	66.6666666666667	TBI	14
507123	9	1	800	1	p4	9	69	13.0434782608696	TBI	14
507124	9	1	800	3	p4	1	69	1.44927536231884	TBI	14
507125	9	1	801	2	p3	5	66	7.57575757575758	TBI	14
507126	9	1	801	1	p3	10	66	15.1515151515152	TBI	14
507127	9	1	801	4	p3	5	66	7.57575757575758	TBI	14
507128	9	1	801	3	p3	46	66	69.6969696969697	TBI	14
507129	9	1	802	2	p2L	51	77	66.2337662337662	TBI	14
507130	9	1	802	4	p2L	8	77	10.3896103896104	TBI	14
507131	9	1	802	3	p2L	13	77	16.8831168831169	TBI	14
507132	9	1	802	1	p2L	5	77	6.49350649350649	TBI	14
507133	9	1	803	2	p4	11	54	20.3703703703704	TBI	14
507134	9	1	803	4	p4	24	54	44.4444444444444	TBI	14
507135	9	1	803	1	p4	10	54	18.5185185185185	TBI	14
507136	9	1	803	3	p4	9	54	16.6666666666667	TBI	14
507137	9	1	804	1	p3	4	40	10	TBI	14
507138	9	1	804	4	p3	2	40	5	TBI	14
507139	9	1	804	3	p3	12	40	30	TBI	14
507140	9	1	804	2	p3	22	40	55	TBI	14
507141	9	1	805	4	p1	3	86	3.48837209302326	TBI	14
507142	9	1	805	3	p1	7	86	8.13953488372093	TBI	14
507143	9	1	805	2	p1	13	86	15.1162790697674	TBI	14
507144	9	1	805	1	p1	63	86	73.2558139534884	TBI	14
507145	9	1	806	3	p2H	5	150	3.33333333333333	TBI	14
507146	9	1	806	2	p2H	136	150	90.6666666666667	TBI	14
507147	9	1	806	1	p2H	4	150	2.66666666666667	TBI	14
507148	9	1	806	4	p2H	5	150	3.33333333333333	TBI	14
507149	9	1	807	4	p2L	9	156	5.76923076923077	TBI	14
507150	9	1	807	1	p2L	17	156	10.8974358974359	TBI	14
507151	9	1	807	2	p2L	118	156	75.6410256410256	TBI	14
507152	9	1	807	3	p2L	12	156	7.69230769230769	TBI	14
507153	9	1	808	2	p1	2	110	1.81818181818182	TBI	14
507154	9	1	808	4	p1	5	110	4.54545454545455	TBI	14
507155	9	1	808	1	p1	99	110	90	TBI	14
507156	9	1	808	3	p1	4	110	3.63636363636364	TBI	14
507157	9	1	809	4	p4	43	55	78.1818181818182	TBI	14
507158	9	1	809	2	p4	1	55	1.81818181818182	TBI	14
507159	9	1	809	1	p4	9	55	16.3636363636364	TBI	14
507160	9	1	809	3	p4	2	55	3.63636363636364	TBI	14
507161	9	1	81	4	p3	15	87	17.2413793103448	TBI	14
507162	9	1	81	3	p3	13	87	14.9425287356322	TBI	14
507163	9	1	81	1	p3	31	87	35.632183908046	TBI	14
507164	9	1	81	2	p3	28	87	32.183908045977	TBI	14
507165	9	1	810	4	p2L	24	123	19.5121951219512	TBI	14
507166	9	1	810	3	p2L	83	123	67.479674796748	TBI	14
507167	9	1	810	1	p2L	9	123	7.31707317073171	TBI	14
507168	9	1	810	2	p2L	7	123	5.69105691056911	TBI	14
507169	9	1	811	1	p2L	24	99	24.2424242424242	TBI	14
507170	9	1	811	4	p2L	4	99	4.04040404040404	TBI	14
507171	9	1	811	2	p2L	49	99	49.4949494949495	TBI	14
507172	9	1	811	3	p2L	22	99	22.2222222222222	TBI	14
507173	9	1	812	3	p2L	7	101	6.93069306930693	TBI	14
507174	9	1	812	1	p2L	3	101	2.97029702970297	TBI	14
507175	9	1	812	4	p2L	5	101	4.95049504950495	TBI	14
507176	9	1	812	2	p2L	86	101	85.1485148514851	TBI	14
507177	9	1	813	4	p4	44	65	67.6923076923077	TBI	14
507178	9	1	813	1	p4	2	65	3.07692307692308	TBI	14
507179	9	1	813	2	p4	16	65	24.6153846153846	TBI	14
507180	9	1	813	3	p4	3	65	4.61538461538462	TBI	14
507181	9	1	814	2	p2L	72	93	77.4193548387097	TBI	14
507182	9	1	814	3	p2L	5	93	5.37634408602151	TBI	14
507183	9	1	814	4	p2L	9	93	9.67741935483871	TBI	14
507184	9	1	814	1	p2L	7	93	7.52688172043011	TBI	14
507185	9	1	815	3	p2H	2	106	1.88679245283019	TBI	14
507186	9	1	815	2	p2H	96	106	90.5660377358491	TBI	14
507187	9	1	815	4	p2H	5	106	4.71698113207547	TBI	14
507188	9	1	815	1	p2H	3	106	2.83018867924528	TBI	14
507189	9	1	816	1	p1	68	85	80	TBI	14
507190	9	1	816	3	p1	11	85	12.9411764705882	TBI	14
507191	9	1	816	4	p1	2	85	2.35294117647059	TBI	14
507192	9	1	816	2	p1	4	85	4.70588235294118	TBI	14
507193	9	1	817	4	p2H	5	102	4.90196078431373	TBI	14
507194	9	1	817	3	p2H	7	102	6.86274509803922	TBI	14
507195	9	1	817	2	p2H	84	102	82.3529411764706	TBI	14
507196	9	1	817	1	p2H	6	102	5.88235294117647	TBI	14
507197	9	1	818	4	p2H	4	89	4.49438202247191	TBI	14
507198	9	1	818	3	p2H	2	89	2.24719101123596	TBI	14
507199	9	1	818	2	p2H	74	89	83.1460674157303	TBI	14
507200	9	1	818	1	p2H	9	89	10.1123595505618	TBI	14
507201	9	1	819	3	p2L	5	80	6.25	TBI	14
507202	9	1	819	2	p2L	68	80	85	TBI	14
507203	9	1	819	4	p2L	3	80	3.75	TBI	14
507204	9	1	819	1	p2L	4	80	5	TBI	14
507205	9	1	82	1	p2L	20	101	19.8019801980198	TBI	14
507206	9	1	82	2	p2L	59	101	58.4158415841584	TBI	14
507207	9	1	82	3	p2L	9	101	8.91089108910891	TBI	14
507208	9	1	82	4	p2L	13	101	12.8712871287129	TBI	14
507209	9	1	820	4	p2H	7	112	6.25	TBI	14
507210	9	1	820	1	p2H	9	112	8.03571428571429	TBI	14
507211	9	1	820	3	p2H	7	112	6.25	TBI	14
507212	9	1	820	2	p2H	89	112	79.4642857142857	TBI	14
507213	9	1	821	1	p2H	6	135	4.44444444444444	TBI	14
507214	9	1	821	2	p2H	128	135	94.8148148148148	TBI	14
507215	9	1	821	4	p2H	0	135	0	TBI	14
507216	9	1	821	3	p2H	1	135	0.740740740740741	TBI	14
507217	9	1	822	1	p1	71	105	67.6190476190476	TBI	14
507218	9	1	822	3	p1	20	105	19.047619047619	TBI	14
507219	9	1	822	4	p1	9	105	8.57142857142857	TBI	14
507220	9	1	822	2	p1	5	105	4.76190476190476	TBI	14
507221	9	1	823	4	p3	7	97	7.21649484536082	TBI	14
507222	9	1	823	3	p3	66	97	68.0412371134021	TBI	14
507223	9	1	823	2	p3	17	97	17.5257731958763	TBI	14
507224	9	1	823	1	p3	7	97	7.21649484536082	TBI	14
507225	9	1	824	3	p3	17	94	18.0851063829787	TBI	14
507226	9	1	824	2	p3	37	94	39.3617021276596	TBI	14
507227	9	1	824	4	p3	20	94	21.2765957446809	TBI	14
507228	9	1	824	1	p3	20	94	21.2765957446809	TBI	14
507229	9	1	825	2	p2H	126	139	90.6474820143885	TBI	14
507230	9	1	825	3	p2H	4	139	2.87769784172662	TBI	14
507231	9	1	825	1	p2H	7	139	5.03597122302158	TBI	14
507232	9	1	825	4	p2H	2	139	1.43884892086331	TBI	14
507233	9	1	826	3	p1	6	40	15	TBI	14
507234	9	1	826	1	p1	29	40	72.5	TBI	14
507235	9	1	826	4	p1	2	40	5	TBI	14
507236	9	1	826	2	p1	3	40	7.5	TBI	14
507237	9	1	827	2	p2L	47	122	38.5245901639344	TBI	14
507238	9	1	827	3	p2L	40	122	32.7868852459016	TBI	14
507239	9	1	827	1	p2L	17	122	13.9344262295082	TBI	14
507240	9	1	827	4	p2L	18	122	14.7540983606557	TBI	14
507241	9	1	828	2	p3	5	63	7.93650793650794	TBI	14
507242	9	1	828	4	p3	2	63	3.17460317460317	TBI	14
507243	9	1	828	3	p3	51	63	80.9523809523809	TBI	14
507244	9	1	828	1	p3	5	63	7.93650793650794	TBI	14
507245	9	1	829	1	p4	11	50	22	TBI	14
507246	9	1	829	2	p4	21	50	42	TBI	14
507247	9	1	829	3	p4	2	50	4	TBI	14
507248	9	1	829	4	p4	16	50	32	TBI	14
507249	9	1	83	1	p4	17	64	26.5625	TBI	14
507250	9	1	83	4	p4	27	64	42.1875	TBI	14
507251	9	1	83	3	p4	5	64	7.8125	TBI	14
507252	9	1	83	2	p4	15	64	23.4375	TBI	14
507253	9	1	830	3	p2H	3	66	4.54545454545455	TBI	14
507254	9	1	830	4	p2H	1	66	1.51515151515152	TBI	14
507255	9	1	830	2	p2H	61	66	92.4242424242424	TBI	14
507256	9	1	830	1	p2H	1	66	1.51515151515152	TBI	14
507257	9	1	831	1	p2L	12	90	13.3333333333333	TBI	14
507258	9	1	831	3	p2L	6	90	6.66666666666667	TBI	14
507259	9	1	831	4	p2L	8	90	8.88888888888889	TBI	14
507260	9	1	831	2	p2L	64	90	71.1111111111111	TBI	14
507261	9	1	832	1	p4	3	48	6.25	TBI	14
507262	9	1	832	2	p4	3	48	6.25	TBI	14
507263	9	1	832	3	p4	9	48	18.75	TBI	14
507264	9	1	832	4	p4	33	48	68.75	TBI	14
507265	9	1	833	3	p1	7	71	9.85915492957746	TBI	14
507266	9	1	833	2	p1	2	71	2.8169014084507	TBI	14
507267	9	1	833	4	p1	6	71	8.45070422535211	TBI	14
507268	9	1	833	1	p1	56	71	78.8732394366197	TBI	14
507269	9	1	834	1	p1	96	99	96.969696969697	TBI	14
507270	9	1	834	2	p1	1	99	1.01010101010101	TBI	14
507271	9	1	834	3	p1	1	99	1.01010101010101	TBI	14
507272	9	1	834	4	p1	1	99	1.01010101010101	TBI	14
507273	9	1	835	4	p2L	15	57	26.3157894736842	TBI	14
507274	9	1	835	1	p2L	8	57	14.0350877192982	TBI	14
507275	9	1	835	2	p2L	28	57	49.1228070175439	TBI	14
507276	9	1	835	3	p2L	6	57	10.5263157894737	TBI	14
507277	9	1	836	4	p2H	1	116	0.862068965517241	TBI	14
507278	9	1	836	2	p2H	95	116	81.8965517241379	TBI	14
507279	9	1	836	1	p2H	11	116	9.48275862068965	TBI	14
507280	9	1	836	3	p2H	9	116	7.75862068965517	TBI	14
507281	9	1	837	1	p4	6	70	8.57142857142857	TBI	14
507282	9	1	837	3	p4	4	70	5.71428571428571	TBI	14
507283	9	1	837	2	p4	11	70	15.7142857142857	TBI	14
507284	9	1	837	4	p4	49	70	70	TBI	14
507285	9	1	838	4	p2L	7	87	8.04597701149425	TBI	14
507286	9	1	838	1	p2L	6	87	6.89655172413793	TBI	14
507287	9	1	838	2	p2L	49	87	56.3218390804598	TBI	14
507288	9	1	838	3	p2L	25	87	28.735632183908	TBI	14
507289	9	1	839	4	p3	1	96	1.04166666666667	TBI	14
507290	9	1	839	1	p3	8	96	8.33333333333333	TBI	14
507291	9	1	839	2	p3	48	96	50	TBI	14
507292	9	1	839	3	p3	39	96	40.625	TBI	14
507293	9	1	84	2	p2L	42	56	75	TBI	14
507294	9	1	84	3	p2L	5	56	8.92857142857143	TBI	14
507295	9	1	84	4	p2L	7	56	12.5	TBI	14
507296	9	1	84	1	p2L	2	56	3.57142857142857	TBI	14
507297	9	1	840	4	p2H	2	68	2.94117647058824	TBI	14
507298	9	1	840	1	p2H	4	68	5.88235294117647	TBI	14
507299	9	1	840	3	p2H	3	68	4.41176470588235	TBI	14
507300	9	1	840	2	p2H	59	68	86.7647058823529	TBI	14
507301	9	1	841	3	p4	4	46	8.69565217391304	TBI	14
507302	9	1	841	4	p4	34	46	73.9130434782609	TBI	14
507303	9	1	841	1	p4	1	46	2.17391304347826	TBI	14
507304	9	1	841	2	p4	7	46	15.2173913043478	TBI	14
507305	9	1	842	3	p2H	0	90	0	TBI	14
507306	9	1	842	4	p2H	0	90	0	TBI	14
507307	9	1	842	1	p2H	1	90	1.11111111111111	TBI	14
507308	9	1	842	2	p2H	89	90	98.8888888888889	TBI	14
507309	9	1	843	2	p4	13	75	17.3333333333333	TBI	14
507310	9	1	843	1	p4	5	75	6.66666666666667	TBI	14
507311	9	1	843	3	p4	11	75	14.6666666666667	TBI	14
507312	9	1	843	4	p4	46	75	61.3333333333333	TBI	14
507313	9	1	844	2	p4	29	77	37.6623376623377	TBI	14
507314	9	1	844	4	p4	35	77	45.4545454545455	TBI	14
507315	9	1	844	1	p4	5	77	6.49350649350649	TBI	14
507316	9	1	844	3	p4	8	77	10.3896103896104	TBI	14
507317	9	1	845	2	p3	6	59	10.1694915254237	TBI	14
507318	9	1	845	3	p3	29	59	49.1525423728814	TBI	14
507319	9	1	845	1	p3	8	59	13.5593220338983	TBI	14
507320	9	1	845	4	p3	16	59	27.1186440677966	TBI	14
507321	9	1	846	2	p1	3	86	3.48837209302326	TBI	14
507322	9	1	846	3	p1	6	86	6.97674418604651	TBI	14
507323	9	1	846	1	p1	71	86	82.5581395348837	TBI	14
507324	9	1	846	4	p1	6	86	6.97674418604651	TBI	14
507325	9	1	847	3	p2H	7	106	6.60377358490566	TBI	14
507326	9	1	847	4	p2H	9	106	8.49056603773585	TBI	14
507327	9	1	847	2	p2H	85	106	80.188679245283	TBI	14
507328	9	1	847	1	p2H	5	106	4.71698113207547	TBI	14
507329	9	1	848	2	p4	8	34	23.5294117647059	TBI	14
507330	9	1	848	3	p4	3	34	8.82352941176471	TBI	14
507331	9	1	848	4	p4	20	34	58.8235294117647	TBI	14
507332	9	1	848	1	p4	3	34	8.82352941176471	TBI	14
507333	9	1	849	4	p2L	5	47	10.6382978723404	TBI	14
507334	9	1	849	2	p2L	25	47	53.1914893617021	TBI	14
507335	9	1	849	3	p2L	11	47	23.4042553191489	TBI	14
507336	9	1	849	1	p2L	6	47	12.7659574468085	TBI	14
507337	9	1	85	1	p2H	9	102	8.82352941176471	TBI	14
507338	9	1	85	2	p2H	78	102	76.4705882352941	TBI	14
507339	9	1	85	3	p2H	8	102	7.84313725490196	TBI	14
507340	9	1	85	4	p2H	7	102	6.86274509803922	TBI	14
507341	9	1	850	1	p2L	6	114	5.26315789473684	TBI	14
507342	9	1	850	2	p2L	88	114	77.1929824561403	TBI	14
507343	9	1	850	4	p2L	14	114	12.280701754386	TBI	14
507344	9	1	850	3	p2L	6	114	5.26315789473684	TBI	14
507345	9	1	851	3	p4	3	44	6.81818181818182	TBI	14
507346	9	1	851	1	p4	3	44	6.81818181818182	TBI	14
507347	9	1	851	2	p4	3	44	6.81818181818182	TBI	14
507348	9	1	851	4	p4	35	44	79.5454545454545	TBI	14
507349	9	1	852	3	p2H	7	143	4.89510489510489	TBI	14
507350	9	1	852	4	p2H	5	143	3.4965034965035	TBI	14
507351	9	1	852	2	p2H	125	143	87.4125874125874	TBI	14
507352	9	1	852	1	p2H	6	143	4.1958041958042	TBI	14
507353	9	1	853	1	p4	5	79	6.32911392405063	TBI	14
507354	9	1	853	3	p4	3	79	3.79746835443038	TBI	14
507355	9	1	853	2	p4	17	79	21.5189873417722	TBI	14
507356	9	1	853	4	p4	54	79	68.3544303797468	TBI	14
507357	9	1	854	2	p2L	47	80	58.75	TBI	14
507358	9	1	854	4	p2L	9	80	11.25	TBI	14
507359	9	1	854	1	p2L	10	80	12.5	TBI	14
507360	9	1	854	3	p2L	14	80	17.5	TBI	14
507361	9	1	855	1	p2L	9	108	8.33333333333333	TBI	14
507362	9	1	855	4	p2L	1	108	0.925925925925926	TBI	14
507363	9	1	855	2	p2L	94	108	87.037037037037	TBI	14
507364	9	1	855	3	p2L	4	108	3.7037037037037	TBI	14
507365	9	1	856	2	p4	5	48	10.4166666666667	TBI	14
507366	9	1	856	1	p4	2	48	4.16666666666667	TBI	14
507367	9	1	856	4	p4	41	48	85.4166666666667	TBI	14
507368	9	1	856	3	p4	0	48	0	TBI	14
507369	9	1	857	1	p2H	8	120	6.66666666666667	TBI	14
507370	9	1	857	3	p2H	10	120	8.33333333333333	TBI	14
507371	9	1	857	2	p2H	89	120	74.1666666666667	TBI	14
507372	9	1	857	4	p2H	13	120	10.8333333333333	TBI	14
507373	9	1	858	2	p2H	114	121	94.2148760330578	TBI	14
507374	9	1	858	1	p2H	2	121	1.65289256198347	TBI	14
507375	9	1	858	4	p2H	2	121	1.65289256198347	TBI	14
507376	9	1	858	3	p2H	3	121	2.47933884297521	TBI	14
507377	9	1	859	1	p1	30	54	55.5555555555556	TBI	14
507378	9	1	859	4	p1	4	54	7.40740740740741	TBI	14
507379	9	1	859	3	p1	6	54	11.1111111111111	TBI	14
507380	9	1	859	2	p1	14	54	25.9259259259259	TBI	14
507381	9	1	86	1	p1	14	31	45.1612903225806	TBI	14
507382	9	1	86	3	p1	9	31	29.0322580645161	TBI	14
507383	9	1	86	4	p1	6	31	19.3548387096774	TBI	14
507384	9	1	86	2	p1	2	31	6.45161290322581	TBI	14
507385	9	1	860	2	p4	47	74	63.5135135135135	TBI	14
507386	9	1	860	3	p4	7	74	9.45945945945946	TBI	14
507387	9	1	860	4	p4	17	74	22.972972972973	TBI	14
507388	9	1	860	1	p4	3	74	4.05405405405405	TBI	14
507389	9	1	861	3	p1	2	66	3.03030303030303	TBI	14
507390	9	1	861	2	p1	16	66	24.2424242424242	TBI	14
507391	9	1	861	4	p1	3	66	4.54545454545455	TBI	14
507392	9	1	861	1	p1	45	66	68.1818181818182	TBI	14
507393	9	1	862	4	p2L	16	140	11.4285714285714	TBI	14
507394	9	1	862	1	p2L	16	140	11.4285714285714	TBI	14
507395	9	1	862	3	p2L	25	140	17.8571428571429	TBI	14
507396	9	1	862	2	p2L	83	140	59.2857142857143	TBI	14
507397	9	1	863	2	p2H	110	128	85.9375	TBI	14
507398	9	1	863	4	p2H	5	128	3.90625	TBI	14
507399	9	1	863	3	p2H	7	128	5.46875	TBI	14
507400	9	1	863	1	p2H	6	128	4.6875	TBI	14
507401	9	1	864	4	p2L	28	121	23.1404958677686	TBI	14
507402	9	1	864	1	p2L	22	121	18.1818181818182	TBI	14
507403	9	1	864	2	p2L	46	121	38.0165289256198	TBI	14
507404	9	1	864	3	p2L	25	121	20.6611570247934	TBI	14
507405	9	1	865	1	p2L	5	61	8.19672131147541	TBI	14
507406	9	1	865	4	p2L	1	61	1.63934426229508	TBI	14
507407	9	1	865	2	p2L	53	61	86.8852459016393	TBI	14
507408	9	1	865	3	p2L	2	61	3.27868852459016	TBI	14
507409	9	1	866	3	p3	56	81	69.1358024691358	TBI	14
507410	9	1	866	4	p3	4	81	4.93827160493827	TBI	14
507411	9	1	866	1	p3	11	81	13.5802469135802	TBI	14
507412	9	1	866	2	p3	10	81	12.3456790123457	TBI	14
507413	9	1	867	3	p3	52	66	78.7878787878788	TBI	14
507414	9	1	867	4	p3	2	66	3.03030303030303	TBI	14
507415	9	1	867	1	p3	2	66	3.03030303030303	TBI	14
507416	9	1	867	2	p3	10	66	15.1515151515152	TBI	14
507417	9	1	868	3	p3	54	73	73.972602739726	TBI	14
507418	9	1	868	1	p3	10	73	13.6986301369863	TBI	14
507419	9	1	868	2	p3	4	73	5.47945205479452	TBI	14
507420	9	1	868	4	p3	5	73	6.84931506849315	TBI	14
507421	9	1	869	1	p1	32	87	36.7816091954023	TBI	14
507422	9	1	869	3	p1	23	87	26.4367816091954	TBI	14
507423	9	1	869	2	p1	24	87	27.5862068965517	TBI	14
507424	9	1	869	4	p1	8	87	9.19540229885057	TBI	14
507425	9	1	87	2	p2H	123	134	91.7910447761194	TBI	14
507426	9	1	87	1	p2H	5	134	3.73134328358209	TBI	14
507427	9	1	87	3	p2H	3	134	2.23880597014925	TBI	14
507428	9	1	87	4	p2H	3	134	2.23880597014925	TBI	14
507429	9	1	870	4	p2H	9	124	7.25806451612903	TBI	14
507430	9	1	870	2	p2H	101	124	81.4516129032258	TBI	14
507431	9	1	870	3	p2H	4	124	3.2258064516129	TBI	14
507432	9	1	870	1	p2H	10	124	8.06451612903226	TBI	14
507433	9	1	871	2	p4	29	59	49.1525423728814	TBI	14
507434	9	1	871	4	p4	21	59	35.5932203389831	TBI	14
507435	9	1	871	1	p4	8	59	13.5593220338983	TBI	14
507436	9	1	871	3	p4	1	59	1.69491525423729	TBI	14
507437	9	1	872	1	p2L	22	95	23.1578947368421	TBI	14
507438	9	1	872	4	p2L	40	95	42.1052631578947	TBI	14
507439	9	1	872	3	p2L	24	95	25.2631578947368	TBI	14
507440	9	1	872	2	p2L	9	95	9.47368421052632	TBI	14
507441	9	1	873	1	p2L	28	108	25.9259259259259	TBI	14
507442	9	1	873	4	p2L	15	108	13.8888888888889	TBI	14
507443	9	1	873	2	p2L	57	108	52.7777777777778	TBI	14
507444	9	1	873	3	p2L	8	108	7.40740740740741	TBI	14
507445	9	1	874	4	p2H	6	134	4.47761194029851	TBI	14
507446	9	1	874	1	p2H	8	134	5.97014925373134	TBI	14
507447	9	1	874	3	p2H	8	134	5.97014925373134	TBI	14
507448	9	1	874	2	p2H	112	134	83.5820895522388	TBI	14
507449	9	1	875	1	p2L	7	90	7.77777777777778	TBI	14
507450	9	1	875	4	p2L	10	90	11.1111111111111	TBI	14
507451	9	1	875	2	p2L	64	90	71.1111111111111	TBI	14
507452	9	1	875	3	p2L	9	90	10	TBI	14
507453	9	1	876	4	p4	8	55	14.5454545454545	TBI	14
507454	9	1	876	3	p4	0	55	0	TBI	14
507455	9	1	876	2	p4	44	55	80	TBI	14
507456	9	1	876	1	p4	3	55	5.45454545454545	TBI	14
507457	9	1	877	2	p4	32	79	40.5063291139241	TBI	14
507458	9	1	877	1	p4	32	79	40.5063291139241	TBI	14
507459	9	1	877	3	p4	5	79	6.32911392405063	TBI	14
507460	9	1	877	4	p4	10	79	12.6582278481013	TBI	14
507461	9	1	878	3	p2H	6	112	5.35714285714286	TBI	14
507462	9	1	878	2	p2H	100	112	89.2857142857143	TBI	14
507463	9	1	878	1	p2H	3	112	2.67857142857143	TBI	14
507464	9	1	878	4	p2H	3	112	2.67857142857143	TBI	14
507465	9	1	879	1	p2H	1	74	1.35135135135135	TBI	14
507466	9	1	879	3	p2H	1	74	1.35135135135135	TBI	14
507467	9	1	879	4	p2H	3	74	4.05405405405405	TBI	14
507468	9	1	879	2	p2H	69	74	93.2432432432432	TBI	14
507469	9	1	88	3	p2L	6	90	6.66666666666667	TBI	14
507470	9	1	88	2	p2L	25	90	27.7777777777778	TBI	14
507471	9	1	88	4	p2L	10	90	11.1111111111111	TBI	14
507472	9	1	88	1	p2L	49	90	54.4444444444444	TBI	14
507473	9	1	880	4	p4	17	54	31.4814814814815	TBI	14
507474	9	1	880	2	p4	22	54	40.7407407407407	TBI	14
507475	9	1	880	3	p4	10	54	18.5185185185185	TBI	14
507476	9	1	880	1	p4	5	54	9.25925925925926	TBI	14
507477	9	1	881	1	p2L	8	73	10.958904109589	TBI	14
507478	9	1	881	3	p2L	4	73	5.47945205479452	TBI	14
507479	9	1	881	4	p2L	3	73	4.10958904109589	TBI	14
507480	9	1	881	2	p2L	58	73	79.4520547945205	TBI	14
507481	9	1	882	1	p3	21	91	23.0769230769231	TBI	14
507482	9	1	882	2	p3	41	91	45.0549450549451	TBI	14
507483	9	1	882	3	p3	14	91	15.3846153846154	TBI	14
507484	9	1	882	4	p3	15	91	16.4835164835165	TBI	14
507485	9	1	883	4	p4	40	59	67.7966101694915	TBI	14
507486	9	1	883	1	p4	4	59	6.77966101694915	TBI	14
507487	9	1	883	2	p4	9	59	15.2542372881356	TBI	14
507488	9	1	883	3	p4	6	59	10.1694915254237	TBI	14
507489	9	1	884	2	p1	4	33	12.1212121212121	TBI	14
507490	9	1	884	1	p1	24	33	72.7272727272727	TBI	14
507491	9	1	884	3	p1	2	33	6.06060606060606	TBI	14
507492	9	1	884	4	p1	3	33	9.09090909090909	TBI	14
507493	9	1	885	4	p2L	17	67	25.3731343283582	TBI	14
507494	9	1	885	1	p2L	7	67	10.4477611940298	TBI	14
507495	9	1	885	2	p2L	31	67	46.2686567164179	TBI	14
507496	9	1	885	3	p2L	12	67	17.910447761194	TBI	14
507497	9	1	886	4	p2L	24	112	21.4285714285714	TBI	14
507498	9	1	886	1	p2L	12	112	10.7142857142857	TBI	14
507499	9	1	886	3	p2L	11	112	9.82142857142857	TBI	14
507500	9	1	886	2	p2L	65	112	58.0357142857143	TBI	14
507501	9	1	887	3	p2H	3	76	3.94736842105263	TBI	14
507502	9	1	887	1	p2H	3	76	3.94736842105263	TBI	14
507503	9	1	887	2	p2H	68	76	89.4736842105263	TBI	14
507504	9	1	887	4	p2H	2	76	2.63157894736842	TBI	14
507505	9	1	888	3	p1	5	74	6.75675675675676	TBI	14
507506	9	1	888	2	p1	13	74	17.5675675675676	TBI	14
507507	9	1	888	4	p1	1	74	1.35135135135135	TBI	14
507508	9	1	888	1	p1	55	74	74.3243243243243	TBI	14
507509	9	1	889	3	p3	39	51	76.4705882352941	TBI	14
507510	9	1	889	1	p3	5	51	9.80392156862745	TBI	14
507511	9	1	889	2	p3	6	51	11.7647058823529	TBI	14
507512	9	1	889	4	p3	1	51	1.96078431372549	TBI	14
507513	9	1	89	4	p2L	15	114	13.1578947368421	TBI	14
507514	9	1	89	1	p2L	22	114	19.2982456140351	TBI	14
507515	9	1	89	3	p2L	30	114	26.3157894736842	TBI	14
507516	9	1	89	2	p2L	47	114	41.2280701754386	TBI	14
507517	9	1	890	3	p3	34	77	44.1558441558442	TBI	14
507518	9	1	890	1	p3	4	77	5.19480519480519	TBI	14
507519	9	1	890	2	p3	33	77	42.8571428571429	TBI	14
507520	9	1	890	4	p3	6	77	7.79220779220779	TBI	14
507521	9	1	891	2	p2L	29	112	25.8928571428571	TBI	14
507522	9	1	891	1	p2L	18	112	16.0714285714286	TBI	14
507523	9	1	891	4	p2L	26	112	23.2142857142857	TBI	14
507524	9	1	891	3	p2L	39	112	34.8214285714286	TBI	14
507525	9	1	892	1	p3	15	88	17.0454545454545	TBI	14
507526	9	1	892	4	p3	7	88	7.95454545454545	TBI	14
507527	9	1	892	3	p3	52	88	59.0909090909091	TBI	14
507528	9	1	892	2	p3	14	88	15.9090909090909	TBI	14
507529	9	1	893	1	p2H	2	76	2.63157894736842	TBI	14
507530	9	1	893	4	p2H	1	76	1.31578947368421	TBI	14
507531	9	1	893	3	p2H	3	76	3.94736842105263	TBI	14
507532	9	1	893	2	p2H	70	76	92.1052631578947	TBI	14
507533	9	1	894	2	p2L	143	167	85.6287425149701	TBI	14
507534	9	1	894	4	p2L	3	167	1.79640718562874	TBI	14
507535	9	1	894	3	p2L	16	167	9.58083832335329	TBI	14
507536	9	1	894	1	p2L	5	167	2.9940119760479	TBI	14
507537	9	1	895	3	p3	24	82	29.2682926829268	TBI	14
507538	9	1	895	2	p3	34	82	41.4634146341463	TBI	14
507539	9	1	895	4	p3	15	82	18.2926829268293	TBI	14
507540	9	1	895	1	p3	9	82	10.9756097560976	TBI	14
507541	9	1	896	4	p2H	10	87	11.4942528735632	TBI	14
507542	9	1	896	2	p2H	70	87	80.4597701149425	TBI	14
507543	9	1	896	1	p2H	6	87	6.89655172413793	TBI	14
507544	9	1	896	3	p2H	1	87	1.14942528735632	TBI	14
507545	9	1	897	1	p1	35	85	41.1764705882353	TBI	14
507546	9	1	897	2	p1	17	85	20	TBI	14
507547	9	1	897	4	p1	10	85	11.7647058823529	TBI	14
507548	9	1	897	3	p1	23	85	27.0588235294118	TBI	14
507549	9	1	898	4	p2L	9	70	12.8571428571429	TBI	14
507550	9	1	898	2	p2L	23	70	32.8571428571429	TBI	14
507551	9	1	898	3	p2L	5	70	7.14285714285714	TBI	14
507552	9	1	898	1	p2L	33	70	47.1428571428571	TBI	14
507553	9	1	899	4	p2L	29	98	29.5918367346939	TBI	14
507554	9	1	899	1	p2L	30	98	30.6122448979592	TBI	14
507555	9	1	899	3	p2L	21	98	21.4285714285714	TBI	14
507556	9	1	899	2	p2L	18	98	18.3673469387755	TBI	14
507557	9	1	9	4	p2L	8	96	8.33333333333333	TBI	14
507558	9	1	9	3	p2L	8	96	8.33333333333333	TBI	14
507559	9	1	9	1	p2L	12	96	12.5	TBI	14
507560	9	1	9	2	p2L	68	96	70.8333333333333	TBI	14
507561	9	1	90	2	p3	1	61	1.63934426229508	TBI	14
507562	9	1	90	4	p3	7	61	11.4754098360656	TBI	14
507563	9	1	90	1	p3	4	61	6.55737704918033	TBI	14
507564	9	1	90	3	p3	49	61	80.327868852459	TBI	14
507565	9	1	900	4	p2L	14	54	25.9259259259259	TBI	14
507566	9	1	900	2	p2L	13	54	24.0740740740741	TBI	14
507567	9	1	900	1	p2L	20	54	37.037037037037	TBI	14
507568	9	1	900	3	p2L	7	54	12.962962962963	TBI	14
507569	9	1	901	2	p2H	88	96	91.6666666666667	TBI	14
507570	9	1	901	3	p2H	1	96	1.04166666666667	TBI	14
507571	9	1	901	1	p2H	4	96	4.16666666666667	TBI	14
507572	9	1	901	4	p2H	3	96	3.125	TBI	14
507573	9	1	902	4	p4	37	46	80.4347826086957	TBI	14
507574	9	1	902	3	p4	1	46	2.17391304347826	TBI	14
507575	9	1	902	1	p4	1	46	2.17391304347826	TBI	14
507576	9	1	902	2	p4	7	46	15.2173913043478	TBI	14
507577	9	1	903	3	p2H	0	65	0	TBI	14
507578	9	1	903	4	p2H	1	65	1.53846153846154	TBI	14
507579	9	1	903	2	p2H	62	65	95.3846153846154	TBI	14
507580	9	1	903	1	p2H	2	65	3.07692307692308	TBI	14
507581	9	1	904	4	p3	0	89	0	TBI	14
507582	9	1	904	3	p3	16	89	17.9775280898876	TBI	14
507583	9	1	904	1	p3	3	89	3.37078651685393	TBI	14
507584	9	1	904	2	p3	70	89	78.6516853932584	TBI	14
507585	9	1	905	2	p1	11	57	19.2982456140351	TBI	14
507586	9	1	905	4	p1	3	57	5.26315789473684	TBI	14
507587	9	1	905	1	p1	15	57	26.3157894736842	TBI	14
507588	9	1	905	3	p1	28	57	49.1228070175439	TBI	14
507589	9	1	906	1	p3	40	73	54.7945205479452	TBI	14
507590	9	1	906	2	p3	2	73	2.73972602739726	TBI	14
507591	9	1	906	3	p3	15	73	20.5479452054795	TBI	14
507592	9	1	906	4	p3	16	73	21.9178082191781	TBI	14
507593	9	1	907	1	p2L	11	87	12.6436781609195	TBI	14
507594	9	1	907	4	p2L	7	87	8.04597701149425	TBI	14
507595	9	1	907	2	p2L	58	87	66.6666666666667	TBI	14
507596	9	1	907	3	p2L	11	87	12.6436781609195	TBI	14
507597	9	1	908	4	p2L	9	74	12.1621621621622	TBI	14
507598	9	1	908	2	p2L	52	74	70.2702702702703	TBI	14
507599	9	1	908	3	p2L	7	74	9.45945945945946	TBI	14
507600	9	1	908	1	p2L	6	74	8.10810810810811	TBI	14
507601	9	1	909	3	p2H	0	139	0	TBI	14
507602	9	1	909	4	p2H	2	139	1.43884892086331	TBI	14
507603	9	1	909	1	p2H	4	139	2.87769784172662	TBI	14
507604	9	1	909	2	p2H	133	139	95.6834532374101	TBI	14
507605	9	1	91	1	p2L	13	105	12.3809523809524	TBI	14
507606	9	1	91	2	p2L	84	105	80	TBI	14
507607	9	1	91	3	p2L	4	105	3.80952380952381	TBI	14
507608	9	1	91	4	p2L	4	105	3.80952380952381	TBI	14
507609	9	1	910	1	p3	7	42	16.6666666666667	TBI	14
507610	9	1	910	2	p3	0	42	0	TBI	14
507611	9	1	910	3	p3	34	42	80.9523809523809	TBI	14
507612	9	1	910	4	p3	1	42	2.38095238095238	TBI	14
507613	9	1	911	3	p2L	4	117	3.41880341880342	TBI	14
507614	9	1	911	1	p2L	6	117	5.12820512820513	TBI	14
507615	9	1	911	2	p2L	103	117	88.034188034188	TBI	14
507616	9	1	911	4	p2L	4	117	3.41880341880342	TBI	14
507617	9	1	912	1	p2H	3	92	3.26086956521739	TBI	14
507618	9	1	912	3	p2H	4	92	4.34782608695652	TBI	14
507619	9	1	912	2	p2H	84	92	91.304347826087	TBI	14
507620	9	1	912	4	p2H	1	92	1.08695652173913	TBI	14
507621	9	1	913	3	p4	6	73	8.21917808219178	TBI	14
507622	9	1	913	2	p4	9	73	12.3287671232877	TBI	14
507623	9	1	913	4	p4	49	73	67.1232876712329	TBI	14
507624	9	1	913	1	p4	9	73	12.3287671232877	TBI	14
507625	9	1	914	2	p3	9	78	11.5384615384615	TBI	14
507626	9	1	914	3	p3	57	78	73.0769230769231	TBI	14
507627	9	1	914	4	p3	7	78	8.97435897435897	TBI	14
507628	9	1	914	1	p3	5	78	6.41025641025641	TBI	14
507629	9	1	915	3	p3	34	55	61.8181818181818	TBI	14
507630	9	1	915	4	p3	2	55	3.63636363636364	TBI	14
507631	9	1	915	2	p3	5	55	9.09090909090909	TBI	14
507632	9	1	915	1	p3	14	55	25.4545454545455	TBI	14
507633	9	1	916	2	p2H	68	79	86.0759493670886	TBI	14
507634	9	1	916	3	p2H	3	79	3.79746835443038	TBI	14
507635	9	1	916	4	p2H	4	79	5.06329113924051	TBI	14
507636	9	1	916	1	p2H	4	79	5.06329113924051	TBI	14
507637	9	1	917	2	p2H	99	104	95.1923076923077	TBI	14
507638	9	1	917	3	p2H	2	104	1.92307692307692	TBI	14
507639	9	1	917	4	p2H	3	104	2.88461538461538	TBI	14
507640	9	1	917	1	p2H	0	104	0	TBI	14
507641	9	1	918	3	p2L	21	106	19.811320754717	TBI	14
507642	9	1	918	1	p2L	19	106	17.9245283018868	TBI	14
507643	9	1	918	2	p2L	57	106	53.7735849056604	TBI	14
507644	9	1	918	4	p2L	9	106	8.49056603773585	TBI	14
507645	9	1	919	2	p4	19	83	22.8915662650602	TBI	14
507646	9	1	919	4	p4	58	83	69.8795180722892	TBI	14
507647	9	1	919	3	p4	0	83	0	TBI	14
507648	9	1	919	1	p4	6	83	7.2289156626506	TBI	14
507649	9	1	92	2	p3	16	87	18.3908045977011	TBI	14
507650	9	1	92	1	p3	17	87	19.5402298850575	TBI	14
507651	9	1	92	3	p3	29	87	33.3333333333333	TBI	14
507652	9	1	92	4	p3	25	87	28.735632183908	TBI	14
507653	9	1	920	1	p2L	13	110	11.8181818181818	TBI	14
507654	9	1	920	2	p2L	88	110	80	TBI	14
507655	9	1	920	4	p2L	4	110	3.63636363636364	TBI	14
507656	9	1	920	3	p2L	5	110	4.54545454545455	TBI	14
507657	9	1	921	1	p3	2	76	2.63157894736842	TBI	14
507658	9	1	921	3	p3	65	76	85.5263157894737	TBI	14
507659	9	1	921	2	p3	4	76	5.26315789473684	TBI	14
507660	9	1	921	4	p3	5	76	6.57894736842105	TBI	14
507661	9	1	922	3	p2H	1	91	1.0989010989011	TBI	14
507662	9	1	922	2	p2H	88	91	96.7032967032967	TBI	14
507663	9	1	922	4	p2H	0	91	0	TBI	14
507664	9	1	922	1	p2H	2	91	2.1978021978022	TBI	14
507665	9	1	923	4	p2H	6	128	4.6875	TBI	14
507666	9	1	923	1	p2H	8	128	6.25	TBI	14
507667	9	1	923	3	p2H	5	128	3.90625	TBI	14
507668	9	1	923	2	p2H	109	128	85.15625	TBI	14
507669	9	1	924	2	p2L	86	120	71.6666666666667	TBI	14
507670	9	1	924	4	p2L	12	120	10	TBI	14
507671	9	1	924	3	p2L	12	120	10	TBI	14
507672	9	1	924	1	p2L	10	120	8.33333333333333	TBI	14
507673	9	1	925	4	p1	9	70	12.8571428571429	TBI	14
507674	9	1	925	3	p1	11	70	15.7142857142857	TBI	14
507675	9	1	925	1	p1	43	70	61.4285714285714	TBI	14
507676	9	1	925	2	p1	7	70	10	TBI	14
507677	9	1	926	4	p4	36	52	69.2307692307692	TBI	14
507678	9	1	926	2	p4	8	52	15.3846153846154	TBI	14
507679	9	1	926	1	p4	4	52	7.69230769230769	TBI	14
507680	9	1	926	3	p4	4	52	7.69230769230769	TBI	14
507681	9	1	927	1	p2L	15	83	18.0722891566265	TBI	14
507682	9	1	927	4	p2L	9	83	10.8433734939759	TBI	14
507683	9	1	927	2	p2L	42	83	50.6024096385542	TBI	14
507684	9	1	927	3	p2L	17	83	20.4819277108434	TBI	14
507685	9	1	928	2	p2L	22	69	31.8840579710145	TBI	14
507686	9	1	928	3	p2L	17	69	24.6376811594203	TBI	14
507687	9	1	928	1	p2L	23	69	33.3333333333333	TBI	14
507688	9	1	928	4	p2L	7	69	10.1449275362319	TBI	14
507689	9	1	929	2	p2L	22	36	61.1111111111111	TBI	14
507690	9	1	929	1	p2L	3	36	8.33333333333333	TBI	14
507691	9	1	929	4	p2L	8	36	22.2222222222222	TBI	14
507692	9	1	929	3	p2L	3	36	8.33333333333333	TBI	14
507693	9	1	93	4	p4	22	68	32.3529411764706	TBI	14
507694	9	1	93	1	p4	10	68	14.7058823529412	TBI	14
507695	9	1	93	3	p4	11	68	16.1764705882353	TBI	14
507696	9	1	93	2	p4	25	68	36.7647058823529	TBI	14
507697	9	1	930	1	p3	12	72	16.6666666666667	TBI	14
507698	9	1	930	2	p3	28	72	38.8888888888889	TBI	14
507699	9	1	930	4	p3	6	72	8.33333333333333	TBI	14
507700	9	1	930	3	p3	26	72	36.1111111111111	TBI	14
507701	9	1	931	2	p2L	15	17	88.2352941176471	TBI	14
507702	9	1	931	4	p2L	1	17	5.88235294117647	TBI	14
507703	9	1	931	1	p2L	1	17	5.88235294117647	TBI	14
507704	9	1	931	3	p2L	0	17	0	TBI	14
507705	9	1	932	4	p1	11	98	11.2244897959184	TBI	14
507706	9	1	932	2	p1	14	98	14.2857142857143	TBI	14
507707	9	1	932	3	p1	14	98	14.2857142857143	TBI	14
507708	9	1	932	1	p1	59	98	60.2040816326531	TBI	14
507709	9	1	933	2	p2H	148	175	84.5714285714286	TBI	14
507710	9	1	933	1	p2H	15	175	8.57142857142857	TBI	14
507711	9	1	933	3	p2H	4	175	2.28571428571429	TBI	14
507712	9	1	933	4	p2H	8	175	4.57142857142857	TBI	14
507713	9	1	934	3	p1	32	111	28.8288288288288	TBI	14
507714	9	1	934	1	p1	17	111	15.3153153153153	TBI	14
507715	9	1	934	2	p1	26	111	23.4234234234234	TBI	14
507716	9	1	934	4	p1	36	111	32.4324324324324	TBI	14
507717	9	1	935	2	p2H	94	120	78.3333333333333	TBI	14
507718	9	1	935	3	p2H	5	120	4.16666666666667	TBI	14
507719	9	1	935	1	p2H	13	120	10.8333333333333	TBI	14
507720	9	1	935	4	p2H	8	120	6.66666666666667	TBI	14
507721	9	1	936	2	p3	13	91	14.2857142857143	TBI	14
507722	9	1	936	3	p3	56	91	61.5384615384615	TBI	14
507723	9	1	936	1	p3	12	91	13.1868131868132	TBI	14
507724	9	1	936	4	p3	10	91	10.989010989011	TBI	14
507725	9	1	937	1	p2H	3	138	2.17391304347826	TBI	14
507726	9	1	937	3	p2H	7	138	5.07246376811594	TBI	14
507727	9	1	937	2	p2H	124	138	89.8550724637681	TBI	14
507728	9	1	937	4	p2H	4	138	2.89855072463768	TBI	14
507729	9	1	938	3	p2H	11	117	9.4017094017094	TBI	14
507730	9	1	938	1	p2H	16	117	13.6752136752137	TBI	14
507731	9	1	938	4	p2H	12	117	10.2564102564103	TBI	14
507732	9	1	938	2	p2H	78	117	66.6666666666667	TBI	14
507733	9	1	939	1	p4	5	70	7.14285714285714	TBI	14
507734	9	1	939	4	p4	34	70	48.5714285714286	TBI	14
507735	9	1	939	3	p4	7	70	10	TBI	14
507736	9	1	939	2	p4	24	70	34.2857142857143	TBI	14
507737	9	1	94	2	p2L	12	122	9.83606557377049	TBI	14
507738	9	1	94	1	p2L	46	122	37.7049180327869	TBI	14
507739	9	1	94	3	p2L	33	122	27.0491803278689	TBI	14
507740	9	1	94	4	p2L	31	122	25.4098360655738	TBI	14
507741	9	1	940	3	p4	5	56	8.92857142857143	TBI	14
507742	9	1	940	1	p4	3	56	5.35714285714286	TBI	14
507743	9	1	940	4	p4	14	56	25	TBI	14
507744	9	1	940	2	p4	34	56	60.7142857142857	TBI	14
507745	9	1	941	2	p2L	18	45	40	TBI	14
507746	9	1	941	4	p2L	6	45	13.3333333333333	TBI	14
507747	9	1	941	1	p2L	4	45	8.88888888888889	TBI	14
507748	9	1	941	3	p2L	17	45	37.7777777777778	TBI	14
507749	9	1	942	1	p2L	3	53	5.66037735849057	TBI	14
507750	9	1	942	2	p2L	32	53	60.377358490566	TBI	14
507751	9	1	942	3	p2L	14	53	26.4150943396226	TBI	14
507752	9	1	942	4	p2L	4	53	7.54716981132075	TBI	14
507753	9	1	943	4	p2L	12	61	19.672131147541	TBI	14
507754	9	1	943	1	p2L	20	61	32.7868852459016	TBI	14
507755	9	1	943	2	p2L	13	61	21.3114754098361	TBI	14
507756	9	1	943	3	p2L	16	61	26.2295081967213	TBI	14
507757	9	1	944	4	p2H	1	90	1.11111111111111	TBI	14
507758	9	1	944	3	p2H	2	90	2.22222222222222	TBI	14
507759	9	1	944	2	p2H	82	90	91.1111111111111	TBI	14
507760	9	1	944	1	p2H	5	90	5.55555555555556	TBI	14
507761	9	1	945	1	p3	7	82	8.53658536585366	TBI	14
507762	9	1	945	4	p3	4	82	4.8780487804878	TBI	14
507763	9	1	945	3	p3	61	82	74.390243902439	TBI	14
507764	9	1	945	2	p3	10	82	12.1951219512195	TBI	14
507765	9	1	946	3	p4	5	61	8.19672131147541	TBI	14
507766	9	1	946	1	p4	8	61	13.1147540983607	TBI	14
507767	9	1	946	4	p4	33	61	54.0983606557377	TBI	14
507768	9	1	946	2	p4	15	61	24.5901639344262	TBI	14
507769	9	1	947	3	p2L	10	59	16.9491525423729	TBI	14
507770	9	1	947	4	p2L	10	59	16.9491525423729	TBI	14
507771	9	1	947	1	p2L	3	59	5.08474576271187	TBI	14
507772	9	1	947	2	p2L	36	59	61.0169491525424	TBI	14
507773	9	1	948	4	p4	7	42	16.6666666666667	TBI	14
507774	9	1	948	2	p4	11	42	26.1904761904762	TBI	14
507775	9	1	948	3	p4	8	42	19.047619047619	TBI	14
507776	9	1	948	1	p4	16	42	38.0952380952381	TBI	14
507777	9	1	949	1	p2L	9	122	7.37704918032787	TBI	14
507778	9	1	949	2	p2L	69	122	56.5573770491803	TBI	14
507779	9	1	949	3	p2L	30	122	24.5901639344262	TBI	14
507780	9	1	949	4	p2L	14	122	11.4754098360656	TBI	14
507781	9	1	95	2	p2H	112	123	91.0569105691057	TBI	14
507782	9	1	95	3	p2H	3	123	2.4390243902439	TBI	14
507783	9	1	95	1	p2H	5	123	4.0650406504065	TBI	14
507784	9	1	95	4	p2H	3	123	2.4390243902439	TBI	14
507785	9	1	950	3	p3	25	51	49.0196078431373	TBI	14
507786	9	1	950	2	p3	19	51	37.2549019607843	TBI	14
507787	9	1	950	4	p3	4	51	7.84313725490196	TBI	14
507788	9	1	950	1	p3	3	51	5.88235294117647	TBI	14
507789	9	1	951	2	p2H	129	144	89.5833333333333	TBI	14
507790	9	1	951	4	p2H	3	144	2.08333333333333	TBI	14
507791	9	1	951	1	p2H	5	144	3.47222222222222	TBI	14
507792	9	1	951	3	p2H	7	144	4.86111111111111	TBI	14
507793	9	1	952	2	p3	29	81	35.8024691358025	TBI	14
507794	9	1	952	4	p3	12	81	14.8148148148148	TBI	14
507795	9	1	952	1	p3	16	81	19.7530864197531	TBI	14
507796	9	1	952	3	p3	24	81	29.6296296296296	TBI	14
507797	9	1	953	2	p1	4	80	5	TBI	14
507798	9	1	953	4	p1	5	80	6.25	TBI	14
507799	9	1	953	1	p1	53	80	66.25	TBI	14
507800	9	1	953	3	p1	18	80	22.5	TBI	14
507801	9	1	954	1	p1	40	82	48.780487804878	TBI	14
507802	9	1	954	2	p1	15	82	18.2926829268293	TBI	14
507803	9	1	954	4	p1	13	82	15.8536585365854	TBI	14
507804	9	1	954	3	p1	14	82	17.0731707317073	TBI	14
507805	9	1	955	1	p2H	6	122	4.91803278688525	TBI	14
507806	9	1	955	3	p2H	6	122	4.91803278688525	TBI	14
507807	9	1	955	4	p2H	4	122	3.27868852459016	TBI	14
507808	9	1	955	2	p2H	106	122	86.8852459016393	TBI	14
507809	9	1	956	1	p2H	8	144	5.55555555555556	TBI	14
507810	9	1	956	3	p2H	1	144	0.694444444444444	TBI	14
507811	9	1	956	4	p2H	7	144	4.86111111111111	TBI	14
507812	9	1	956	2	p2H	128	144	88.8888888888889	TBI	14
507813	9	1	957	3	p1	12	65	18.4615384615385	TBI	14
507814	9	1	957	2	p1	10	65	15.3846153846154	TBI	14
507815	9	1	957	4	p1	17	65	26.1538461538462	TBI	14
507816	9	1	957	1	p1	26	65	40	TBI	14
507817	9	1	958	4	p4	63	80	78.75	TBI	14
507818	9	1	958	2	p4	4	80	5	TBI	14
507819	9	1	958	3	p4	7	80	8.75	TBI	14
507820	9	1	958	1	p4	6	80	7.5	TBI	14
507821	9	1	959	4	p4	38	74	51.3513513513513	TBI	14
507822	9	1	959	1	p4	10	74	13.5135135135135	TBI	14
507823	9	1	959	2	p4	14	74	18.9189189189189	TBI	14
507824	9	1	959	3	p4	12	74	16.2162162162162	TBI	14
507825	9	1	96	3	p4	5	67	7.46268656716418	TBI	14
507826	9	1	96	4	p4	52	67	77.6119402985075	TBI	14
507827	9	1	96	1	p4	8	67	11.9402985074627	TBI	14
507828	9	1	96	2	p4	2	67	2.98507462686567	TBI	14
507829	9	1	960	1	p2L	25	127	19.6850393700787	TBI	14
507830	9	1	960	4	p2L	12	127	9.44881889763779	TBI	14
507831	9	1	960	2	p2L	67	127	52.755905511811	TBI	14
507832	9	1	960	3	p2L	23	127	18.1102362204724	TBI	14
507833	9	1	961	3	p2L	10	78	12.8205128205128	TBI	14
507834	9	1	961	1	p2L	5	78	6.41025641025641	TBI	14
507835	9	1	961	4	p2L	9	78	11.5384615384615	TBI	14
507836	9	1	961	2	p2L	54	78	69.2307692307692	TBI	14
507837	9	1	962	4	p4	30	45	66.6666666666667	TBI	14
507838	9	1	962	2	p4	11	45	24.4444444444444	TBI	14
507839	9	1	962	1	p4	3	45	6.66666666666667	TBI	14
507840	9	1	962	3	p4	1	45	2.22222222222222	TBI	14
507841	9	1	963	3	p2H	4	140	2.85714285714286	TBI	14
507842	9	1	963	1	p2H	9	140	6.42857142857143	TBI	14
507843	9	1	963	4	p2H	1	140	0.714285714285714	TBI	14
507844	9	1	963	2	p2H	126	140	90	TBI	14
507845	9	1	964	2	p4	2	47	4.25531914893617	TBI	14
507846	9	1	964	3	p4	2	47	4.25531914893617	TBI	14
507847	9	1	964	1	p4	2	47	4.25531914893617	TBI	14
507848	9	1	964	4	p4	41	47	87.2340425531915	TBI	14
507849	9	1	965	3	p2H	1	71	1.40845070422535	TBI	14
507850	9	1	965	2	p2H	67	71	94.3661971830986	TBI	14
507851	9	1	965	4	p2H	1	71	1.40845070422535	TBI	14
507852	9	1	965	1	p2H	2	71	2.8169014084507	TBI	14
507853	9	1	966	2	p2L	42	59	71.1864406779661	TBI	14
507854	9	1	966	3	p2L	4	59	6.77966101694915	TBI	14
507855	9	1	966	1	p2L	3	59	5.08474576271187	TBI	14
507856	9	1	966	4	p2L	10	59	16.9491525423729	TBI	14
507857	9	1	967	2	p4	5	74	6.75675675675676	TBI	14
507858	9	1	967	4	p4	55	74	74.3243243243243	TBI	14
507859	9	1	967	3	p4	2	74	2.7027027027027	TBI	14
507860	9	1	967	1	p4	12	74	16.2162162162162	TBI	14
507861	9	1	968	1	p2H	4	54	7.40740740740741	TBI	14
507862	9	1	968	2	p2H	45	54	83.3333333333333	TBI	14
507863	9	1	968	3	p2H	0	54	0	TBI	14
507864	9	1	968	4	p2H	5	54	9.25925925925926	TBI	14
507865	9	1	969	1	p2L	4	62	6.45161290322581	TBI	14
507866	9	1	969	2	p2L	50	62	80.6451612903226	TBI	14
507867	9	1	969	3	p2L	4	62	6.45161290322581	TBI	14
507868	9	1	969	4	p2L	4	62	6.45161290322581	TBI	14
507869	9	1	97	4	p4	41	60	68.3333333333333	TBI	14
507870	9	1	97	3	p4	2	60	3.33333333333333	TBI	14
507871	9	1	97	2	p4	14	60	23.3333333333333	TBI	14
507872	9	1	97	1	p4	3	60	5	TBI	14
507873	9	1	970	3	p2L	48	112	42.8571428571429	TBI	14
507874	9	1	970	4	p2L	26	112	23.2142857142857	TBI	14
507875	9	1	970	1	p2L	22	112	19.6428571428571	TBI	14
507876	9	1	970	2	p2L	16	112	14.2857142857143	TBI	14
507877	9	1	971	2	p2H	76	81	93.8271604938272	TBI	14
507878	9	1	971	3	p2H	3	81	3.7037037037037	TBI	14
507879	9	1	971	1	p2H	0	81	0	TBI	14
507880	9	1	971	4	p2H	2	81	2.46913580246914	TBI	14
507881	9	1	972	4	p1	19	96	19.7916666666667	TBI	14
507882	9	1	972	1	p1	33	96	34.375	TBI	14
507883	9	1	972	2	p1	23	96	23.9583333333333	TBI	14
507884	9	1	972	3	p1	21	96	21.875	TBI	14
507885	9	1	973	1	p3	7	67	10.4477611940298	TBI	14
507886	9	1	973	2	p3	11	67	16.4179104477612	TBI	14
507887	9	1	973	3	p3	40	67	59.7014925373134	TBI	14
507888	9	1	973	4	p3	9	67	13.4328358208955	TBI	14
507889	9	1	974	2	p4	14	85	16.4705882352941	TBI	14
507890	9	1	974	1	p4	15	85	17.6470588235294	TBI	14
507891	9	1	974	4	p4	48	85	56.4705882352941	TBI	14
507892	9	1	974	3	p4	8	85	9.41176470588235	TBI	14
507893	9	1	975	4	p1	5	82	6.09756097560976	TBI	14
507894	9	1	975	2	p1	3	82	3.65853658536585	TBI	14
507895	9	1	975	1	p1	52	82	63.4146341463415	TBI	14
507896	9	1	975	3	p1	22	82	26.8292682926829	TBI	14
507897	9	1	976	2	p2L	60	121	49.5867768595041	TBI	14
507898	9	1	976	3	p2L	28	121	23.1404958677686	TBI	14
507899	9	1	976	4	p2L	9	121	7.43801652892562	TBI	14
507900	9	1	976	1	p2L	24	121	19.8347107438017	TBI	14
507901	9	1	977	1	p2L	4	113	3.53982300884956	TBI	14
507902	9	1	977	2	p2L	101	113	89.3805309734513	TBI	14
507903	9	1	977	4	p2L	5	113	4.42477876106195	TBI	14
507904	9	1	977	3	p2L	3	113	2.65486725663717	TBI	14
507905	9	1	978	3	p3	34	56	60.7142857142857	TBI	14
507906	9	1	978	1	p3	16	56	28.5714285714286	TBI	14
507907	9	1	978	4	p3	5	56	8.92857142857143	TBI	14
507908	9	1	978	2	p3	1	56	1.78571428571429	TBI	14
507909	9	1	979	1	p2H	4	126	3.17460317460317	TBI	14
507910	9	1	979	4	p2H	1	126	0.793650793650794	TBI	14
507911	9	1	979	3	p2H	8	126	6.34920634920635	TBI	14
507912	9	1	979	2	p2H	113	126	89.6825396825397	TBI	14
507913	9	1	98	1	p2H	4	77	5.19480519480519	TBI	14
507914	9	1	98	2	p2H	67	77	87.012987012987	TBI	14
507915	9	1	98	4	p2H	4	77	5.19480519480519	TBI	14
507916	9	1	98	3	p2H	2	77	2.5974025974026	TBI	14
507917	9	1	980	2	p1	11	95	11.5789473684211	TBI	14
507918	9	1	980	1	p1	69	95	72.6315789473684	TBI	14
507919	9	1	980	3	p1	8	95	8.42105263157895	TBI	14
507920	9	1	980	4	p1	7	95	7.36842105263158	TBI	14
507921	9	1	981	2	p2L	52	90	57.7777777777778	TBI	14
507922	9	1	981	4	p2L	5	90	5.55555555555556	TBI	14
507923	9	1	981	1	p2L	14	90	15.5555555555556	TBI	14
507924	9	1	981	3	p2L	19	90	21.1111111111111	TBI	14
507925	9	1	982	1	p2L	8	106	7.54716981132075	TBI	14
507926	9	1	982	4	p2L	21	106	19.811320754717	TBI	14
507927	9	1	982	2	p2L	32	106	30.188679245283	TBI	14
507928	9	1	982	3	p2L	45	106	42.4528301886792	TBI	14
507929	9	1	983	4	p2L	13	113	11.5044247787611	TBI	14
507930	9	1	983	2	p2L	80	113	70.7964601769911	TBI	14
507931	9	1	983	3	p2L	10	113	8.84955752212389	TBI	14
507932	9	1	983	1	p2L	10	113	8.84955752212389	TBI	14
507933	9	1	984	3	p4	6	66	9.09090909090909	TBI	14
507934	9	1	984	2	p4	20	66	30.3030303030303	TBI	14
507935	9	1	984	4	p4	36	66	54.5454545454545	TBI	14
507936	9	1	984	1	p4	4	66	6.06060606060606	TBI	14
507937	9	1	985	4	p2L	21	54	38.8888888888889	TBI	14
507938	9	1	985	1	p2L	10	54	18.5185185185185	TBI	14
507939	9	1	985	2	p2L	17	54	31.4814814814815	TBI	14
507940	9	1	985	3	p2L	6	54	11.1111111111111	TBI	14
507941	9	1	986	3	p2H	4	84	4.76190476190476	TBI	14
507942	9	1	986	2	p2H	72	84	85.7142857142857	TBI	14
507943	9	1	986	4	p2H	2	84	2.38095238095238	TBI	14
507944	9	1	986	1	p2H	6	84	7.14285714285714	TBI	14
507945	9	1	987	3	p2L	24	90	26.6666666666667	TBI	14
507946	9	1	987	4	p2L	22	90	24.4444444444444	TBI	14
507947	9	1	987	1	p2L	24	90	26.6666666666667	TBI	14
507948	9	1	987	2	p2L	20	90	22.2222222222222	TBI	14
507949	9	1	988	2	p4	9	64	14.0625	TBI	14
507950	9	1	988	1	p4	0	64	0	TBI	14
507951	9	1	988	4	p4	54	64	84.375	TBI	14
507952	9	1	988	3	p4	1	64	1.5625	TBI	14
507953	9	1	989	1	p2L	11	88	12.5	TBI	14
507954	9	1	989	4	p2L	21	88	23.8636363636364	TBI	14
507955	9	1	989	3	p2L	25	88	28.4090909090909	TBI	14
507956	9	1	989	2	p2L	31	88	35.2272727272727	TBI	14
507957	9	1	99	3	p2L	20	93	21.505376344086	TBI	14
507958	9	1	99	1	p2L	2	93	2.1505376344086	TBI	14
507959	9	1	99	4	p2L	8	93	8.60215053763441	TBI	14
507960	9	1	99	2	p2L	63	93	67.741935483871	TBI	14
507961	9	1	990	1	p2L	4	102	3.92156862745098	TBI	14
507962	9	1	990	3	p2L	10	102	9.80392156862745	TBI	14
507963	9	1	990	4	p2L	6	102	5.88235294117647	TBI	14
507964	9	1	990	2	p2L	82	102	80.3921568627451	TBI	14
507965	9	1	991	1	p2L	3	73	4.10958904109589	TBI	14
507966	9	1	991	4	p2L	8	73	10.958904109589	TBI	14
507967	9	1	991	3	p2L	3	73	4.10958904109589	TBI	14
507968	9	1	991	2	p2L	59	73	80.8219178082192	TBI	14
507969	9	1	992	1	p2L	12	108	11.1111111111111	TBI	14
507970	9	1	992	4	p2L	19	108	17.5925925925926	TBI	14
507971	9	1	992	3	p2L	7	108	6.48148148148148	TBI	14
507972	9	1	992	2	p2L	70	108	64.8148148148148	TBI	14
507973	9	1	993	1	p1	42	130	32.3076923076923	TBI	14
507974	9	1	993	3	p1	41	130	31.5384615384615	TBI	14
507975	9	1	993	4	p1	20	130	15.3846153846154	TBI	14
507976	9	1	993	2	p1	27	130	20.7692307692308	TBI	14
507977	9	1	994	1	p2H	10	151	6.62251655629139	TBI	14
507978	9	1	994	3	p2H	4	151	2.64900662251656	TBI	14
507979	9	1	994	2	p2H	130	151	86.0927152317881	TBI	14
507980	9	1	994	4	p2H	7	151	4.63576158940397	TBI	14
507981	9	1	995	1	p1	25	89	28.0898876404494	TBI	14
507982	9	1	995	3	p1	37	89	41.5730337078652	TBI	14
507983	9	1	995	4	p1	14	89	15.7303370786517	TBI	14
507984	9	1	995	2	p1	13	89	14.6067415730337	TBI	14
507985	9	1	996	4	p1	1	125	0.8	TBI	14
507986	9	1	996	2	p1	4	125	3.2	TBI	14
507987	9	1	996	1	p1	86	125	68.8	TBI	14
507988	9	1	996	3	p1	34	125	27.2	TBI	14
507989	9	1	997	1	p4	6	64	9.375	TBI	14
507990	9	1	997	2	p4	35	64	54.6875	TBI	14
507991	9	1	997	4	p4	17	64	26.5625	TBI	14
507992	9	1	997	3	p4	6	64	9.375	TBI	14
507993	9	1	998	4	p4	39	74	52.7027027027027	TBI	14
507994	9	1	998	1	p4	5	74	6.75675675675676	TBI	14
507995	9	1	998	3	p4	19	74	25.6756756756757	TBI	14
507996	9	1	998	2	p4	11	74	14.8648648648649	TBI	14
507997	9	1	999	1	p2L	8	57	14.0350877192982	TBI	14
507998	9	1	999	4	p2L	6	57	10.5263157894737	TBI	14
507999	9	1	999	2	p2L	16	57	28.0701754385965	TBI	14
508000	9	1	999	3	p2L	27	57	47.3684210526316	TBI	14
508001	9	10	1	1	p2H	8	116	6.89655172413793	TBI	14
508002	9	10	1	3	p2H	8	116	6.89655172413793	TBI	14
508003	9	10	1	4	p2H	4	116	3.44827586206897	TBI	14
508004	9	10	1	2	p2H	96	116	82.7586206896552	TBI	14
508005	9	10	10	1	p1	158	182	86.8131868131868	TBI	14
508006	9	10	10	2	p1	6	182	3.2967032967033	TBI	14
508007	9	10	10	3	p1	4	182	2.1978021978022	TBI	14
508008	9	10	10	4	p1	14	182	7.69230769230769	TBI	14
508009	9	10	100	1	p2L	4	115	3.47826086956522	TBI	14
508010	9	10	100	3	p2L	21	115	18.2608695652174	TBI	14
508011	9	10	100	4	p2L	4	115	3.47826086956522	TBI	14
508012	9	10	100	2	p2L	86	115	74.7826086956522	TBI	14
508013	9	10	1000	3	p1	39	101	38.6138613861386	TBI	14
508014	9	10	1000	1	p1	50	101	49.5049504950495	TBI	14
508015	9	10	1000	4	p1	7	101	6.93069306930693	TBI	14
508016	9	10	1000	2	p1	5	101	4.95049504950495	TBI	14
508017	9	10	101	4	p1	6	142	4.22535211267606	TBI	14
508018	9	10	101	2	p1	3	142	2.11267605633803	TBI	14
508019	9	10	101	1	p1	126	142	88.7323943661972	TBI	14
508020	9	10	101	3	p1	7	142	4.92957746478873	TBI	14
508021	9	10	102	3	p1	7	39	17.9487179487179	TBI	14
508022	9	10	102	2	p1	6	39	15.3846153846154	TBI	14
508023	9	10	102	1	p1	22	39	56.4102564102564	TBI	14
508024	9	10	102	4	p1	4	39	10.2564102564103	TBI	14
508025	9	10	103	4	p2H	1	84	1.19047619047619	TBI	14
508026	9	10	103	2	p2H	76	84	90.4761904761905	TBI	14
508027	9	10	103	1	p2H	2	84	2.38095238095238	TBI	14
508028	9	10	103	3	p2H	5	84	5.95238095238095	TBI	14
508029	9	10	104	4	p2H	2	81	2.46913580246914	TBI	14
508030	9	10	104	3	p2H	6	81	7.40740740740741	TBI	14
508031	9	10	104	1	p2H	4	81	4.93827160493827	TBI	14
508032	9	10	104	2	p2H	69	81	85.1851851851852	TBI	14
508033	9	10	105	1	p2L	18	95	18.9473684210526	TBI	14
508034	9	10	105	2	p2L	41	95	43.1578947368421	TBI	14
508035	9	10	105	3	p2L	16	95	16.8421052631579	TBI	14
508036	9	10	105	4	p2L	20	95	21.0526315789474	TBI	14
508037	9	10	106	1	p4	6	47	12.7659574468085	TBI	14
508038	9	10	106	2	p4	14	47	29.7872340425532	TBI	14
508039	9	10	106	3	p4	4	47	8.51063829787234	TBI	14
508040	9	10	106	4	p4	23	47	48.936170212766	TBI	14
508041	9	10	107	2	p2L	96	139	69.0647482014388	TBI	14
508042	9	10	107	4	p2L	8	139	5.75539568345324	TBI	14
508043	9	10	107	1	p2L	23	139	16.5467625899281	TBI	14
508044	9	10	107	3	p2L	12	139	8.63309352517986	TBI	14
508045	9	10	108	3	p3	29	63	46.031746031746	TBI	14
508046	9	10	108	4	p3	9	63	14.2857142857143	TBI	14
508047	9	10	108	1	p3	11	63	17.4603174603175	TBI	14
508048	9	10	108	2	p3	14	63	22.2222222222222	TBI	14
508049	9	10	109	2	p4	7	58	12.0689655172414	TBI	14
508050	9	10	109	3	p4	2	58	3.44827586206897	TBI	14
508051	9	10	109	4	p4	48	58	82.7586206896552	TBI	14
508052	9	10	109	1	p4	1	58	1.72413793103448	TBI	14
508053	9	10	11	2	p3	42	99	42.4242424242424	TBI	14
508054	9	10	11	1	p3	7	99	7.07070707070707	TBI	14
508055	9	10	11	4	p3	11	99	11.1111111111111	TBI	14
508056	9	10	11	3	p3	39	99	39.3939393939394	TBI	14
508057	9	10	110	3	p4	2	57	3.50877192982456	TBI	14
508058	9	10	110	2	p4	6	57	10.5263157894737	TBI	14
508059	9	10	110	4	p4	38	57	66.6666666666667	TBI	14
508060	9	10	110	1	p4	11	57	19.2982456140351	TBI	14
508061	9	10	111	3	p1	21	59	35.5932203389831	TBI	14
508062	9	10	111	4	p1	7	59	11.864406779661	TBI	14
508063	9	10	111	2	p1	10	59	16.9491525423729	TBI	14
508064	9	10	111	1	p1	21	59	35.5932203389831	TBI	14
508065	9	10	112	4	p2L	10	73	13.6986301369863	TBI	14
508066	9	10	112	3	p2L	3	73	4.10958904109589	TBI	14
508067	9	10	112	2	p2L	51	73	69.8630136986301	TBI	14
508068	9	10	112	1	p2L	9	73	12.3287671232877	TBI	14
508069	9	10	113	1	p3	12	70	17.1428571428571	TBI	14
508070	9	10	113	4	p3	2	70	2.85714285714286	TBI	14
508071	9	10	113	2	p3	4	70	5.71428571428571	TBI	14
508072	9	10	113	3	p3	52	70	74.2857142857143	TBI	14
508073	9	10	114	4	p4	27	68	39.7058823529412	TBI	14
508074	9	10	114	1	p4	18	68	26.4705882352941	TBI	14
508075	9	10	114	3	p4	7	68	10.2941176470588	TBI	14
508076	9	10	114	2	p4	16	68	23.5294117647059	TBI	14
508077	9	10	115	4	p2H	3	72	4.16666666666667	TBI	14
508078	9	10	115	1	p2H	3	72	4.16666666666667	TBI	14
508079	9	10	115	3	p2H	1	72	1.38888888888889	TBI	14
508080	9	10	115	2	p2H	65	72	90.2777777777778	TBI	14
508081	9	10	116	2	p2L	75	113	66.3716814159292	TBI	14
508082	9	10	116	1	p2L	4	113	3.53982300884956	TBI	14
508083	9	10	116	3	p2L	26	113	23.0088495575221	TBI	14
508084	9	10	116	4	p2L	8	113	7.07964601769912	TBI	14
508085	9	10	117	4	p2L	19	82	23.1707317073171	TBI	14
508086	9	10	117	1	p2L	16	82	19.5121951219512	TBI	14
508087	9	10	117	3	p2L	20	82	24.390243902439	TBI	14
508088	9	10	117	2	p2L	27	82	32.9268292682927	TBI	14
508089	9	10	118	4	p2L	12	101	11.8811881188119	TBI	14
508090	9	10	118	1	p2L	27	101	26.7326732673267	TBI	14
508091	9	10	118	3	p2L	9	101	8.91089108910891	TBI	14
508092	9	10	118	2	p2L	53	101	52.4752475247525	TBI	14
508093	9	10	119	1	p2L	16	90	17.7777777777778	TBI	14
508094	9	10	119	4	p2L	4	90	4.44444444444444	TBI	14
508095	9	10	119	2	p2L	57	90	63.3333333333333	TBI	14
508096	9	10	119	3	p2L	13	90	14.4444444444444	TBI	14
508097	9	10	12	4	p4	44	52	84.6153846153846	TBI	14
508098	9	10	12	2	p4	4	52	7.69230769230769	TBI	14
508099	9	10	12	1	p4	1	52	1.92307692307692	TBI	14
508100	9	10	12	3	p4	3	52	5.76923076923077	TBI	14
508101	9	10	120	3	p1	1	2	50	TBI	14
508102	9	10	120	2	p1	0	2	0	TBI	14
508103	9	10	120	4	p1	0	2	0	TBI	14
508104	9	10	120	1	p1	1	2	50	TBI	14
508105	9	10	121	4	p1	23	141	16.3120567375887	TBI	14
508106	9	10	121	2	p1	22	141	15.6028368794326	TBI	14
508107	9	10	121	1	p1	69	141	48.936170212766	TBI	14
508108	9	10	121	3	p1	27	141	19.1489361702128	TBI	14
508109	9	10	122	1	p2H	8	148	5.40540540540541	TBI	14
508110	9	10	122	3	p2H	5	148	3.37837837837838	TBI	14
508111	9	10	122	4	p2H	4	148	2.7027027027027	TBI	14
508112	9	10	122	2	p2H	131	148	88.5135135135135	TBI	14
508113	9	10	123	1	p2L	3	82	3.65853658536585	TBI	14
508114	9	10	123	4	p2L	7	82	8.53658536585366	TBI	14
508115	9	10	123	2	p2L	58	82	70.7317073170732	TBI	14
508116	9	10	123	3	p2L	14	82	17.0731707317073	TBI	14
508117	9	10	124	3	p2H	1	123	0.813008130081301	TBI	14
508118	9	10	124	2	p2H	120	123	97.5609756097561	TBI	14
508119	9	10	124	1	p2H	2	123	1.6260162601626	TBI	14
508120	9	10	124	4	p2H	0	123	0	TBI	14
508121	9	10	125	4	p2H	4	109	3.6697247706422	TBI	14
508122	9	10	125	2	p2H	95	109	87.1559633027523	TBI	14
508123	9	10	125	1	p2H	8	109	7.3394495412844	TBI	14
508124	9	10	125	3	p2H	2	109	1.8348623853211	TBI	14
508125	9	10	126	4	p3	10	69	14.4927536231884	TBI	14
508126	9	10	126	3	p3	52	69	75.3623188405797	TBI	14
508127	9	10	126	2	p3	3	69	4.34782608695652	TBI	14
508128	9	10	126	1	p3	4	69	5.79710144927536	TBI	14
508129	9	10	127	1	p2L	21	142	14.7887323943662	TBI	14
508130	9	10	127	2	p2L	76	142	53.5211267605634	TBI	14
508131	9	10	127	4	p2L	18	142	12.6760563380282	TBI	14
508132	9	10	127	3	p2L	27	142	19.0140845070423	TBI	14
508133	9	10	128	1	p2L	14	80	17.5	TBI	14
508134	9	10	128	2	p2L	49	80	61.25	TBI	14
508135	9	10	128	4	p2L	5	80	6.25	TBI	14
508136	9	10	128	3	p2L	12	80	15	TBI	14
508137	9	10	129	4	p2H	2	59	3.38983050847458	TBI	14
508138	9	10	129	2	p2H	51	59	86.4406779661017	TBI	14
508139	9	10	129	1	p2H	3	59	5.08474576271187	TBI	14
508140	9	10	129	3	p2H	3	59	5.08474576271187	TBI	14
508141	9	10	13	1	p2L	29	97	29.8969072164948	TBI	14
508142	9	10	13	3	p2L	22	97	22.680412371134	TBI	14
508143	9	10	13	4	p2L	16	97	16.4948453608247	TBI	14
508144	9	10	13	2	p2L	30	97	30.9278350515464	TBI	14
508145	9	10	130	4	p3	11	67	16.4179104477612	TBI	14
508146	9	10	130	3	p3	30	67	44.7761194029851	TBI	14
508147	9	10	130	2	p3	4	67	5.97014925373134	TBI	14
508148	9	10	130	1	p3	22	67	32.8358208955224	TBI	14
508149	9	10	131	1	p4	6	46	13.0434782608696	TBI	14
508150	9	10	131	2	p4	16	46	34.7826086956522	TBI	14
508151	9	10	131	3	p4	3	46	6.52173913043478	TBI	14
508152	9	10	131	4	p4	21	46	45.6521739130435	TBI	14
508153	9	10	132	2	p4	25	66	37.8787878787879	TBI	14
508154	9	10	132	1	p4	4	66	6.06060606060606	TBI	14
508155	9	10	132	3	p4	6	66	9.09090909090909	TBI	14
508156	9	10	132	4	p4	31	66	46.969696969697	TBI	14
508157	9	10	133	1	p2L	10	73	13.6986301369863	TBI	14
508158	9	10	133	4	p2L	3	73	4.10958904109589	TBI	14
508159	9	10	133	3	p2L	14	73	19.1780821917808	TBI	14
508160	9	10	133	2	p2L	46	73	63.013698630137	TBI	14
508161	9	10	134	4	p1	22	103	21.3592233009709	TBI	14
508162	9	10	134	1	p1	41	103	39.8058252427184	TBI	14
508163	9	10	134	3	p1	12	103	11.6504854368932	TBI	14
508164	9	10	134	2	p1	28	103	27.1844660194175	TBI	14
508165	9	10	135	3	p4	1	67	1.49253731343284	TBI	14
508166	9	10	135	4	p4	36	67	53.7313432835821	TBI	14
508167	9	10	135	2	p4	24	67	35.8208955223881	TBI	14
508168	9	10	135	1	p4	6	67	8.95522388059701	TBI	14
508169	9	10	136	3	p4	3	63	4.76190476190476	TBI	14
508170	9	10	136	4	p4	53	63	84.1269841269841	TBI	14
508171	9	10	136	1	p4	4	63	6.34920634920635	TBI	14
508172	9	10	136	2	p4	3	63	4.76190476190476	TBI	14
508173	9	10	137	1	p2L	11	75	14.6666666666667	TBI	14
508174	9	10	137	4	p2L	5	75	6.66666666666667	TBI	14
508175	9	10	137	3	p2L	16	75	21.3333333333333	TBI	14
508176	9	10	137	2	p2L	43	75	57.3333333333333	TBI	14
508177	9	10	138	4	p2L	24	119	20.1680672268908	TBI	14
508178	9	10	138	2	p2L	41	119	34.453781512605	TBI	14
508179	9	10	138	1	p2L	20	119	16.8067226890756	TBI	14
508180	9	10	138	3	p2L	34	119	28.5714285714286	TBI	14
508181	9	10	139	4	p3	3	21	14.2857142857143	TBI	14
508182	9	10	139	2	p3	9	21	42.8571428571429	TBI	14
508183	9	10	139	3	p3	8	21	38.0952380952381	TBI	14
508184	9	10	139	1	p3	1	21	4.76190476190476	TBI	14
508185	9	10	14	2	p1	8	120	6.66666666666667	TBI	14
508186	9	10	14	4	p1	15	120	12.5	TBI	14
508187	9	10	14	1	p1	79	120	65.8333333333333	TBI	14
508188	9	10	14	3	p1	18	120	15	TBI	14
508189	9	10	140	4	p2L	6	88	6.81818181818182	TBI	14
508190	9	10	140	2	p2L	80	88	90.9090909090909	TBI	14
508191	9	10	140	1	p2L	2	88	2.27272727272727	TBI	14
508192	9	10	140	3	p2L	0	88	0	TBI	14
508193	9	10	141	4	p2H	6	140	4.28571428571429	TBI	14
508194	9	10	141	1	p2H	8	140	5.71428571428571	TBI	14
508195	9	10	141	3	p2H	4	140	2.85714285714286	TBI	14
508196	9	10	141	2	p2H	122	140	87.1428571428571	TBI	14
508197	9	10	142	4	p1	13	108	12.037037037037	TBI	14
508198	9	10	142	3	p1	17	108	15.7407407407407	TBI	14
508199	9	10	142	1	p1	50	108	46.2962962962963	TBI	14
508200	9	10	142	2	p1	28	108	25.9259259259259	TBI	14
508201	9	10	143	4	p2L	4	108	3.7037037037037	TBI	14
508202	9	10	143	1	p2L	7	108	6.48148148148148	TBI	14
508203	9	10	143	3	p2L	4	108	3.7037037037037	TBI	14
508204	9	10	143	2	p2L	93	108	86.1111111111111	TBI	14
508205	9	10	144	4	p4	9	36	25	TBI	14
508206	9	10	144	1	p4	11	36	30.5555555555556	TBI	14
508207	9	10	144	3	p4	5	36	13.8888888888889	TBI	14
508208	9	10	144	2	p4	11	36	30.5555555555556	TBI	14
508209	9	10	145	4	p2L	16	111	14.4144144144144	TBI	14
508210	9	10	145	1	p2L	20	111	18.018018018018	TBI	14
508211	9	10	145	2	p2L	39	111	35.1351351351351	TBI	14
508212	9	10	145	3	p2L	36	111	32.4324324324324	TBI	14
508213	9	10	146	2	p3	29	78	37.1794871794872	TBI	14
508214	9	10	146	3	p3	40	78	51.2820512820513	TBI	14
508215	9	10	146	4	p3	6	78	7.69230769230769	TBI	14
508216	9	10	146	1	p3	3	78	3.84615384615385	TBI	14
508217	9	10	147	4	p2L	4	50	8	TBI	14
508218	9	10	147	1	p2L	5	50	10	TBI	14
508219	9	10	147	2	p2L	36	50	72	TBI	14
508220	9	10	147	3	p2L	5	50	10	TBI	14
508221	9	10	148	2	p4	9	59	15.2542372881356	TBI	14
508222	9	10	148	4	p4	38	59	64.4067796610169	TBI	14
508223	9	10	148	3	p4	4	59	6.77966101694915	TBI	14
508224	9	10	148	1	p4	8	59	13.5593220338983	TBI	14
508225	9	10	149	3	p4	6	49	12.2448979591837	TBI	14
508226	9	10	149	4	p4	34	49	69.3877551020408	TBI	14
508227	9	10	149	1	p4	6	49	12.2448979591837	TBI	14
508228	9	10	149	2	p4	3	49	6.12244897959184	TBI	14
508229	9	10	15	1	p4	4	57	7.01754385964912	TBI	14
508230	9	10	15	4	p4	45	57	78.9473684210526	TBI	14
508231	9	10	15	3	p4	1	57	1.75438596491228	TBI	14
508232	9	10	15	2	p4	7	57	12.280701754386	TBI	14
508233	9	10	150	1	p2L	2	105	1.9047619047619	TBI	14
508234	9	10	150	4	p2L	1	105	0.952380952380952	TBI	14
508235	9	10	150	2	p2L	94	105	89.5238095238095	TBI	14
508236	9	10	150	3	p2L	8	105	7.61904761904762	TBI	14
508237	9	10	151	3	p2L	12	74	16.2162162162162	TBI	14
508238	9	10	151	4	p2L	26	74	35.1351351351351	TBI	14
508239	9	10	151	2	p2L	20	74	27.027027027027	TBI	14
508240	9	10	151	1	p2L	16	74	21.6216216216216	TBI	14
508241	9	10	152	2	p2L	47	87	54.0229885057471	TBI	14
508242	9	10	152	4	p2L	8	87	9.19540229885057	TBI	14
508243	9	10	152	3	p2L	6	87	6.89655172413793	TBI	14
508244	9	10	152	1	p2L	26	87	29.8850574712644	TBI	14
508245	9	10	153	2	p1	8	95	8.42105263157895	TBI	14
508246	9	10	153	3	p1	15	95	15.7894736842105	TBI	14
508247	9	10	153	1	p1	69	95	72.6315789473684	TBI	14
508248	9	10	153	4	p1	3	95	3.15789473684211	TBI	14
508249	9	10	154	4	p2H	5	126	3.96825396825397	TBI	14
508250	9	10	154	1	p2H	9	126	7.14285714285714	TBI	14
508251	9	10	154	2	p2H	106	126	84.1269841269841	TBI	14
508252	9	10	154	3	p2H	6	126	4.76190476190476	TBI	14
508253	9	10	155	1	p1	32	73	43.8356164383562	TBI	14
508254	9	10	155	4	p1	14	73	19.1780821917808	TBI	14
508255	9	10	155	3	p1	12	73	16.4383561643836	TBI	14
508256	9	10	155	2	p1	15	73	20.5479452054795	TBI	14
508257	9	10	156	3	p3	47	72	65.2777777777778	TBI	14
508258	9	10	156	1	p3	5	72	6.94444444444444	TBI	14
508259	9	10	156	2	p3	14	72	19.4444444444444	TBI	14
508260	9	10	156	4	p3	6	72	8.33333333333333	TBI	14
508261	9	10	157	4	p3	2	52	3.84615384615385	TBI	14
508262	9	10	157	3	p3	29	52	55.7692307692308	TBI	14
508263	9	10	157	2	p3	11	52	21.1538461538462	TBI	14
508264	9	10	157	1	p3	10	52	19.2307692307692	TBI	14
508265	9	10	158	3	p4	5	41	12.1951219512195	TBI	14
508266	9	10	158	4	p4	15	41	36.5853658536585	TBI	14
508267	9	10	158	1	p4	10	41	24.390243902439	TBI	14
508268	9	10	158	2	p4	11	41	26.8292682926829	TBI	14
508269	9	10	159	2	p1	12	84	14.2857142857143	TBI	14
508270	9	10	159	1	p1	34	84	40.4761904761905	TBI	14
508271	9	10	159	4	p1	13	84	15.4761904761905	TBI	14
508272	9	10	159	3	p1	25	84	29.7619047619048	TBI	14
508273	9	10	16	4	p4	20	55	36.3636363636364	TBI	14
508274	9	10	16	3	p4	5	55	9.09090909090909	TBI	14
508275	9	10	16	1	p4	9	55	16.3636363636364	TBI	14
508276	9	10	16	2	p4	21	55	38.1818181818182	TBI	14
508277	9	10	160	2	p2L	33	48	68.75	TBI	14
508278	9	10	160	3	p2L	2	48	4.16666666666667	TBI	14
508279	9	10	160	4	p2L	6	48	12.5	TBI	14
508280	9	10	160	1	p2L	7	48	14.5833333333333	TBI	14
508281	9	10	161	2	p2L	36	51	70.5882352941177	TBI	14
508282	9	10	161	4	p2L	4	51	7.84313725490196	TBI	14
508283	9	10	161	3	p2L	6	51	11.7647058823529	TBI	14
508284	9	10	161	1	p2L	5	51	9.80392156862745	TBI	14
508285	9	10	162	3	p4	3	65	4.61538461538462	TBI	14
508286	9	10	162	4	p4	56	65	86.1538461538462	TBI	14
508287	9	10	162	1	p4	1	65	1.53846153846154	TBI	14
508288	9	10	162	2	p4	5	65	7.69230769230769	TBI	14
508289	9	10	163	2	p2L	41	103	39.8058252427184	TBI	14
508290	9	10	163	4	p2L	7	103	6.79611650485437	TBI	14
508291	9	10	163	3	p2L	47	103	45.6310679611651	TBI	14
508292	9	10	163	1	p2L	8	103	7.76699029126214	TBI	14
508293	9	10	164	3	p2L	10	65	15.3846153846154	TBI	14
508294	9	10	164	4	p2L	8	65	12.3076923076923	TBI	14
508295	9	10	164	1	p2L	5	65	7.69230769230769	TBI	14
508296	9	10	164	2	p2L	42	65	64.6153846153846	TBI	14
508297	9	10	165	3	p2H	2	93	2.1505376344086	TBI	14
508298	9	10	165	4	p2H	1	93	1.0752688172043	TBI	14
508299	9	10	165	2	p2H	88	93	94.6236559139785	TBI	14
508300	9	10	165	1	p2H	2	93	2.1505376344086	TBI	14
508301	9	10	166	3	p4	0	52	0	TBI	14
508302	9	10	166	1	p4	1	52	1.92307692307692	TBI	14
508303	9	10	166	2	p4	21	52	40.3846153846154	TBI	14
508304	9	10	166	4	p4	30	52	57.6923076923077	TBI	14
508305	9	10	167	2	p3	7	70	10	TBI	14
508306	9	10	167	3	p3	46	70	65.7142857142857	TBI	14
508307	9	10	167	4	p3	3	70	4.28571428571429	TBI	14
508308	9	10	167	1	p3	14	70	20	TBI	14
508309	9	10	168	4	p2H	2	99	2.02020202020202	TBI	14
508310	9	10	168	2	p2H	95	99	95.959595959596	TBI	14
508311	9	10	168	1	p2H	1	99	1.01010101010101	TBI	14
508312	9	10	168	3	p2H	1	99	1.01010101010101	TBI	14
508313	9	10	169	3	p1	13	80	16.25	TBI	14
508314	9	10	169	2	p1	20	80	25	TBI	14
508315	9	10	169	1	p1	38	80	47.5	TBI	14
508316	9	10	169	4	p1	9	80	11.25	TBI	14
508317	9	10	17	1	p4	4	42	9.52380952380952	TBI	14
508318	9	10	17	3	p4	1	42	2.38095238095238	TBI	14
508319	9	10	17	4	p4	36	42	85.7142857142857	TBI	14
508320	9	10	17	2	p4	1	42	2.38095238095238	TBI	14
508321	9	10	170	4	p3	4	83	4.81927710843374	TBI	14
508322	9	10	170	1	p3	9	83	10.8433734939759	TBI	14
508323	9	10	170	3	p3	47	83	56.6265060240964	TBI	14
508324	9	10	170	2	p3	23	83	27.710843373494	TBI	14
508325	9	10	171	1	p2L	14	74	18.9189189189189	TBI	14
508326	9	10	171	2	p2L	39	74	52.7027027027027	TBI	14
508327	9	10	171	4	p2L	14	74	18.9189189189189	TBI	14
508328	9	10	171	3	p2L	7	74	9.45945945945946	TBI	14
508329	9	10	172	4	p2L	28	117	23.9316239316239	TBI	14
508330	9	10	172	1	p2L	55	117	47.008547008547	TBI	14
508331	9	10	172	2	p2L	17	117	14.5299145299145	TBI	14
508332	9	10	172	3	p2L	17	117	14.5299145299145	TBI	14
508333	9	10	173	2	p2L	46	90	51.1111111111111	TBI	14
508334	9	10	173	4	p2L	20	90	22.2222222222222	TBI	14
508335	9	10	173	1	p2L	12	90	13.3333333333333	TBI	14
508336	9	10	173	3	p2L	12	90	13.3333333333333	TBI	14
508337	9	10	174	3	p4	6	66	9.09090909090909	TBI	14
508338	9	10	174	2	p4	25	66	37.8787878787879	TBI	14
508339	9	10	174	4	p4	26	66	39.3939393939394	TBI	14
508340	9	10	174	1	p4	9	66	13.6363636363636	TBI	14
508341	9	10	175	4	p1	6	73	8.21917808219178	TBI	14
508342	9	10	175	2	p1	16	73	21.9178082191781	TBI	14
508343	9	10	175	1	p1	28	73	38.3561643835616	TBI	14
508344	9	10	175	3	p1	23	73	31.5068493150685	TBI	14
508345	9	10	176	3	p3	49	56	87.5	TBI	14
508346	9	10	176	2	p3	1	56	1.78571428571429	TBI	14
508347	9	10	176	1	p3	2	56	3.57142857142857	TBI	14
508348	9	10	176	4	p3	4	56	7.14285714285714	TBI	14
508349	9	10	177	4	p2L	17	132	12.8787878787879	TBI	14
508350	9	10	177	3	p2L	19	132	14.3939393939394	TBI	14
508351	9	10	177	2	p2L	45	132	34.0909090909091	TBI	14
508352	9	10	177	1	p2L	51	132	38.6363636363636	TBI	14
508353	9	10	178	3	p2H	1	37	2.7027027027027	TBI	14
508354	9	10	178	2	p2H	31	37	83.7837837837838	TBI	14
508355	9	10	178	1	p2H	3	37	8.10810810810811	TBI	14
508356	9	10	178	4	p2H	2	37	5.40540540540541	TBI	14
508357	9	10	179	2	p2H	159	168	94.6428571428571	TBI	14
508358	9	10	179	1	p2H	3	168	1.78571428571429	TBI	14
508359	9	10	179	4	p2H	5	168	2.97619047619048	TBI	14
508360	9	10	179	3	p2H	1	168	0.595238095238095	TBI	14
508361	9	10	18	4	p2L	32	142	22.5352112676056	TBI	14
508362	9	10	18	1	p2L	62	142	43.6619718309859	TBI	14
508363	9	10	18	2	p2L	36	142	25.3521126760563	TBI	14
508364	9	10	18	3	p2L	12	142	8.45070422535211	TBI	14
508365	9	10	180	3	p4	1	60	1.66666666666667	TBI	14
508366	9	10	180	2	p4	27	60	45	TBI	14
508367	9	10	180	4	p4	27	60	45	TBI	14
508368	9	10	180	1	p4	5	60	8.33333333333333	TBI	14
508369	9	10	181	4	p4	60	76	78.9473684210526	TBI	14
508370	9	10	181	3	p4	4	76	5.26315789473684	TBI	14
508371	9	10	181	1	p4	4	76	5.26315789473684	TBI	14
508372	9	10	181	2	p4	8	76	10.5263157894737	TBI	14
508373	9	10	182	4	p2L	5	99	5.05050505050505	TBI	14
508374	9	10	182	3	p2L	10	99	10.1010101010101	TBI	14
508375	9	10	182	2	p2L	66	99	66.6666666666667	TBI	14
508376	9	10	182	1	p2L	18	99	18.1818181818182	TBI	14
508377	9	10	183	4	p1	16	148	10.8108108108108	TBI	14
508378	9	10	183	1	p1	108	148	72.972972972973	TBI	14
508379	9	10	183	2	p1	14	148	9.45945945945946	TBI	14
508380	9	10	183	3	p1	10	148	6.75675675675676	TBI	14
508381	9	10	184	4	p2H	4	107	3.73831775700935	TBI	14
508382	9	10	184	2	p2H	91	107	85.0467289719626	TBI	14
508383	9	10	184	3	p2H	5	107	4.67289719626168	TBI	14
508384	9	10	184	1	p2H	7	107	6.54205607476635	TBI	14
508385	9	10	185	1	p1	29	92	31.5217391304348	TBI	14
508386	9	10	185	2	p1	21	92	22.8260869565217	TBI	14
508387	9	10	185	4	p1	22	92	23.9130434782609	TBI	14
508388	9	10	185	3	p1	20	92	21.7391304347826	TBI	14
508389	9	10	186	4	p2L	5	84	5.95238095238095	TBI	14
508390	9	10	186	3	p2L	14	84	16.6666666666667	TBI	14
508391	9	10	186	2	p2L	63	84	75	TBI	14
508392	9	10	186	1	p2L	2	84	2.38095238095238	TBI	14
508393	9	10	187	2	p2H	120	148	81.0810810810811	TBI	14
508394	9	10	187	4	p2H	11	148	7.43243243243243	TBI	14
508395	9	10	187	1	p2H	10	148	6.75675675675676	TBI	14
508396	9	10	187	3	p2H	7	148	4.72972972972973	TBI	14
508397	9	10	188	3	p2L	3	46	6.52173913043478	TBI	14
508398	9	10	188	2	p2L	26	46	56.5217391304348	TBI	14
508399	9	10	188	4	p2L	13	46	28.2608695652174	TBI	14
508400	9	10	188	1	p2L	4	46	8.69565217391304	TBI	14
508401	9	10	189	4	p4	33	51	64.7058823529412	TBI	14
508402	9	10	189	3	p4	1	51	1.96078431372549	TBI	14
508403	9	10	189	2	p4	14	51	27.4509803921569	TBI	14
508404	9	10	189	1	p4	3	51	5.88235294117647	TBI	14
508405	9	10	19	4	p2L	16	73	21.9178082191781	TBI	14
508406	9	10	19	1	p2L	10	73	13.6986301369863	TBI	14
508407	9	10	19	2	p2L	28	73	38.3561643835616	TBI	14
508408	9	10	19	3	p2L	19	73	26.027397260274	TBI	14
508409	9	10	190	3	p2L	19	101	18.8118811881188	TBI	14
508410	9	10	190	1	p2L	10	101	9.9009900990099	TBI	14
508411	9	10	190	2	p2L	65	101	64.3564356435644	TBI	14
508412	9	10	190	4	p2L	7	101	6.93069306930693	TBI	14
508413	9	10	191	4	p2H	3	147	2.04081632653061	TBI	14
508414	9	10	191	3	p2H	3	147	2.04081632653061	TBI	14
508415	9	10	191	2	p2H	138	147	93.8775510204082	TBI	14
508416	9	10	191	1	p2H	3	147	2.04081632653061	TBI	14
508417	9	10	192	1	p3	20	87	22.9885057471264	TBI	14
508418	9	10	192	3	p3	19	87	21.8390804597701	TBI	14
508419	9	10	192	2	p3	16	87	18.3908045977011	TBI	14
508420	9	10	192	4	p3	32	87	36.7816091954023	TBI	14
508421	9	10	193	1	p4	12	72	16.6666666666667	TBI	14
508422	9	10	193	4	p4	40	72	55.5555555555556	TBI	14
508423	9	10	193	3	p4	13	72	18.0555555555556	TBI	14
508424	9	10	193	2	p4	7	72	9.72222222222222	TBI	14
508425	9	10	194	3	p2H	0	157	0	TBI	14
508426	9	10	194	1	p2H	6	157	3.82165605095541	TBI	14
508427	9	10	194	4	p2H	2	157	1.27388535031847	TBI	14
508428	9	10	194	2	p2H	149	157	94.9044585987261	TBI	14
508429	9	10	195	2	p4	18	49	36.734693877551	TBI	14
508430	9	10	195	1	p4	3	49	6.12244897959184	TBI	14
508431	9	10	195	4	p4	27	49	55.1020408163265	TBI	14
508432	9	10	195	3	p4	1	49	2.04081632653061	TBI	14
508433	9	10	196	2	p3	35	83	42.1686746987952	TBI	14
508434	9	10	196	1	p3	10	83	12.0481927710843	TBI	14
508435	9	10	196	3	p3	31	83	37.3493975903614	TBI	14
508436	9	10	196	4	p3	7	83	8.43373493975904	TBI	14
508437	9	10	197	3	p3	30	61	49.1803278688525	TBI	14
508438	9	10	197	2	p3	9	61	14.7540983606557	TBI	14
508439	9	10	197	1	p3	4	61	6.55737704918033	TBI	14
508440	9	10	197	4	p3	18	61	29.5081967213115	TBI	14
508441	9	10	198	1	p1	78	96	81.25	TBI	14
508442	9	10	198	2	p1	8	96	8.33333333333333	TBI	14
508443	9	10	198	4	p1	6	96	6.25	TBI	14
508444	9	10	198	3	p1	4	96	4.16666666666667	TBI	14
508445	9	10	199	3	p4	7	49	14.2857142857143	TBI	14
508446	9	10	199	2	p4	6	49	12.2448979591837	TBI	14
508447	9	10	199	1	p4	11	49	22.4489795918367	TBI	14
508448	9	10	199	4	p4	25	49	51.0204081632653	TBI	14
508449	9	10	2	1	p2H	6	86	6.97674418604651	TBI	14
508450	9	10	2	2	p2H	78	86	90.6976744186046	TBI	14
508451	9	10	2	4	p2H	1	86	1.16279069767442	TBI	14
508452	9	10	2	3	p2H	1	86	1.16279069767442	TBI	14
508453	9	10	20	4	p2L	16	78	20.5128205128205	TBI	14
508454	9	10	20	3	p2L	13	78	16.6666666666667	TBI	14
508455	9	10	20	1	p2L	7	78	8.97435897435897	TBI	14
508456	9	10	20	2	p2L	42	78	53.8461538461538	TBI	14
508457	9	10	200	4	p2L	14	83	16.8674698795181	TBI	14
508458	9	10	200	1	p2L	12	83	14.4578313253012	TBI	14
508459	9	10	200	3	p2L	21	83	25.3012048192771	TBI	14
508460	9	10	200	2	p2L	36	83	43.3734939759036	TBI	14
508461	9	10	201	4	p2L	16	121	13.2231404958678	TBI	14
508462	9	10	201	3	p2L	18	121	14.8760330578512	TBI	14
508463	9	10	201	2	p2L	65	121	53.7190082644628	TBI	14
508464	9	10	201	1	p2L	22	121	18.1818181818182	TBI	14
508465	9	10	202	1	p2H	7	87	8.04597701149425	TBI	14
508466	9	10	202	3	p2H	4	87	4.59770114942529	TBI	14
508467	9	10	202	4	p2H	3	87	3.44827586206897	TBI	14
508468	9	10	202	2	p2H	73	87	83.9080459770115	TBI	14
508469	9	10	203	4	p3	3	46	6.52173913043478	TBI	14
508470	9	10	203	2	p3	8	46	17.3913043478261	TBI	14
508471	9	10	203	3	p3	26	46	56.5217391304348	TBI	14
508472	9	10	203	1	p3	9	46	19.5652173913043	TBI	14
508473	9	10	204	4	p2H	14	170	8.23529411764706	TBI	14
508474	9	10	204	1	p2H	25	170	14.7058823529412	TBI	14
508475	9	10	204	2	p2H	114	170	67.0588235294118	TBI	14
508476	9	10	204	3	p2H	17	170	10	TBI	14
508477	9	10	205	3	p2L	36	110	32.7272727272727	TBI	14
508478	9	10	205	4	p2L	17	110	15.4545454545455	TBI	14
508479	9	10	205	2	p2L	45	110	40.9090909090909	TBI	14
508480	9	10	205	1	p2L	12	110	10.9090909090909	TBI	14
508481	9	10	206	4	p2H	3	128	2.34375	TBI	14
508482	9	10	206	3	p2H	4	128	3.125	TBI	14
508483	9	10	206	2	p2H	115	128	89.84375	TBI	14
508484	9	10	206	1	p2H	6	128	4.6875	TBI	14
508485	9	10	207	3	p2L	9	87	10.3448275862069	TBI	14
508486	9	10	207	2	p2L	63	87	72.4137931034483	TBI	14
508487	9	10	207	4	p2L	2	87	2.29885057471264	TBI	14
508488	9	10	207	1	p2L	13	87	14.9425287356322	TBI	14
508489	9	10	208	3	p2L	15	58	25.8620689655172	TBI	14
508490	9	10	208	2	p2L	20	58	34.4827586206897	TBI	14
508491	9	10	208	4	p2L	13	58	22.4137931034483	TBI	14
508492	9	10	208	1	p2L	10	58	17.2413793103448	TBI	14
508493	9	10	209	4	p2H	8	99	8.08080808080808	TBI	14
508494	9	10	209	2	p2H	83	99	83.8383838383838	TBI	14
508495	9	10	209	1	p2H	6	99	6.06060606060606	TBI	14
508496	9	10	209	3	p2H	2	99	2.02020202020202	TBI	14
508497	9	10	21	4	p1	2	73	2.73972602739726	TBI	14
508498	9	10	21	2	p1	5	73	6.84931506849315	TBI	14
508499	9	10	21	3	p1	5	73	6.84931506849315	TBI	14
508500	9	10	21	1	p1	61	73	83.5616438356164	TBI	14
508501	9	10	210	1	p3	9	50	18	TBI	14
508502	9	10	210	4	p3	4	50	8	TBI	14
508503	9	10	210	3	p3	21	50	42	TBI	14
508504	9	10	210	2	p3	16	50	32	TBI	14
508505	9	10	211	1	p2L	37	103	35.9223300970874	TBI	14
508506	9	10	211	3	p2L	18	103	17.4757281553398	TBI	14
508507	9	10	211	4	p2L	30	103	29.126213592233	TBI	14
508508	9	10	211	2	p2L	18	103	17.4757281553398	TBI	14
508509	9	10	212	4	p3	5	46	10.8695652173913	TBI	14
508510	9	10	212	3	p3	26	46	56.5217391304348	TBI	14
508511	9	10	212	1	p3	2	46	4.34782608695652	TBI	14
508512	9	10	212	2	p3	13	46	28.2608695652174	TBI	14
508513	9	10	213	1	p2L	21	83	25.3012048192771	TBI	14
508514	9	10	213	3	p2L	25	83	30.1204819277108	TBI	14
508515	9	10	213	4	p2L	19	83	22.8915662650602	TBI	14
508516	9	10	213	2	p2L	18	83	21.6867469879518	TBI	14
508517	9	10	214	3	p2L	18	83	21.6867469879518	TBI	14
508518	9	10	214	1	p2L	36	83	43.3734939759036	TBI	14
508519	9	10	214	4	p2L	11	83	13.2530120481928	TBI	14
508520	9	10	214	2	p2L	18	83	21.6867469879518	TBI	14
508521	9	10	215	4	p4	20	35	57.1428571428571	TBI	14
508522	9	10	215	2	p4	13	35	37.1428571428571	TBI	14
508523	9	10	215	1	p4	0	35	0	TBI	14
508524	9	10	215	3	p4	2	35	5.71428571428571	TBI	14
508525	9	10	216	1	p2L	24	108	22.2222222222222	TBI	14
508526	9	10	216	4	p2L	10	108	9.25925925925926	TBI	14
508527	9	10	216	3	p2L	1	108	0.925925925925926	TBI	14
508528	9	10	216	2	p2L	73	108	67.5925925925926	TBI	14
508529	9	10	217	1	p2L	4	28	14.2857142857143	TBI	14
508530	9	10	217	2	p2L	15	28	53.5714285714286	TBI	14
508531	9	10	217	4	p2L	4	28	14.2857142857143	TBI	14
508532	9	10	217	3	p2L	5	28	17.8571428571429	TBI	14
508533	9	10	218	3	p2H	2	79	2.53164556962025	TBI	14
508534	9	10	218	1	p2H	12	79	15.1898734177215	TBI	14
508535	9	10	218	2	p2H	61	79	77.2151898734177	TBI	14
508536	9	10	218	4	p2H	4	79	5.06329113924051	TBI	14
508537	9	10	219	3	p2L	6	106	5.66037735849057	TBI	14
508538	9	10	219	2	p2L	83	106	78.3018867924528	TBI	14
508539	9	10	219	1	p2L	14	106	13.2075471698113	TBI	14
508540	9	10	219	4	p2L	3	106	2.83018867924528	TBI	14
508541	9	10	22	1	p2L	24	48	50	TBI	14
508542	9	10	22	2	p2L	4	48	8.33333333333333	TBI	14
508543	9	10	22	4	p2L	6	48	12.5	TBI	14
508544	9	10	22	3	p2L	14	48	29.1666666666667	TBI	14
508545	9	10	220	2	p2H	79	91	86.8131868131868	TBI	14
508546	9	10	220	3	p2H	2	91	2.1978021978022	TBI	14
508547	9	10	220	1	p2H	8	91	8.79120879120879	TBI	14
508548	9	10	220	4	p2H	2	91	2.1978021978022	TBI	14
508549	9	10	221	3	p3	21	84	25	TBI	14
508550	9	10	221	2	p3	22	84	26.1904761904762	TBI	14
508551	9	10	221	1	p3	30	84	35.7142857142857	TBI	14
508552	9	10	221	4	p3	11	84	13.0952380952381	TBI	14
508553	9	10	222	1	p2H	6	154	3.8961038961039	TBI	14
508554	9	10	222	2	p2H	135	154	87.6623376623377	TBI	14
508555	9	10	222	4	p2H	7	154	4.54545454545455	TBI	14
508556	9	10	222	3	p2H	6	154	3.8961038961039	TBI	14
508557	9	10	223	4	p4	15	26	57.6923076923077	TBI	14
508558	9	10	223	2	p4	2	26	7.69230769230769	TBI	14
508559	9	10	223	1	p4	4	26	15.3846153846154	TBI	14
508560	9	10	223	3	p4	5	26	19.2307692307692	TBI	14
508561	9	10	224	3	p2L	2	56	3.57142857142857	TBI	14
508562	9	10	224	1	p2L	18	56	32.1428571428571	TBI	14
508563	9	10	224	2	p2L	33	56	58.9285714285714	TBI	14
508564	9	10	224	4	p2L	3	56	5.35714285714286	TBI	14
508565	9	10	225	3	p2L	18	71	25.3521126760563	TBI	14
508566	9	10	225	1	p2L	6	71	8.45070422535211	TBI	14
508567	9	10	225	2	p2L	34	71	47.887323943662	TBI	14
508568	9	10	225	4	p2L	13	71	18.3098591549296	TBI	14
508569	9	10	226	2	p2H	102	123	82.9268292682927	TBI	14
508570	9	10	226	1	p2H	5	123	4.0650406504065	TBI	14
508571	9	10	226	3	p2H	6	123	4.8780487804878	TBI	14
508572	9	10	226	4	p2H	10	123	8.13008130081301	TBI	14
508573	9	10	227	3	p2L	31	96	32.2916666666667	TBI	14
508574	9	10	227	1	p2L	2	96	2.08333333333333	TBI	14
508575	9	10	227	4	p2L	8	96	8.33333333333333	TBI	14
508576	9	10	227	2	p2L	55	96	57.2916666666667	TBI	14
508577	9	10	228	1	p2H	1	138	0.72463768115942	TBI	14
508578	9	10	228	3	p2H	7	138	5.07246376811594	TBI	14
508579	9	10	228	2	p2H	121	138	87.6811594202899	TBI	14
508580	9	10	228	4	p2H	9	138	6.52173913043478	TBI	14
508581	9	10	229	4	p1	4	37	10.8108108108108	TBI	14
508582	9	10	229	3	p1	2	37	5.40540540540541	TBI	14
508583	9	10	229	2	p1	1	37	2.7027027027027	TBI	14
508584	9	10	229	1	p1	30	37	81.0810810810811	TBI	14
508585	9	10	23	3	p1	12	109	11.0091743119266	TBI	14
508586	9	10	23	2	p1	25	109	22.9357798165138	TBI	14
508587	9	10	23	1	p1	60	109	55.045871559633	TBI	14
508588	9	10	23	4	p1	12	109	11.0091743119266	TBI	14
508589	9	10	230	3	p3	52	75	69.3333333333333	TBI	14
508590	9	10	230	4	p3	2	75	2.66666666666667	TBI	14
508591	9	10	230	2	p3	16	75	21.3333333333333	TBI	14
508592	9	10	230	1	p3	5	75	6.66666666666667	TBI	14
508593	9	10	231	3	p3	18	88	20.4545454545455	TBI	14
508594	9	10	231	1	p3	5	88	5.68181818181818	TBI	14
508595	9	10	231	2	p3	60	88	68.1818181818182	TBI	14
508596	9	10	231	4	p3	5	88	5.68181818181818	TBI	14
508597	9	10	232	4	p1	11	98	11.2244897959184	TBI	14
508598	9	10	232	2	p1	20	98	20.4081632653061	TBI	14
508599	9	10	232	3	p1	16	98	16.3265306122449	TBI	14
508600	9	10	232	1	p1	51	98	52.0408163265306	TBI	14
508601	9	10	233	4	p1	11	159	6.91823899371069	TBI	14
508602	9	10	233	3	p1	35	159	22.0125786163522	TBI	14
508603	9	10	233	2	p1	18	159	11.3207547169811	TBI	14
508604	9	10	233	1	p1	95	159	59.748427672956	TBI	14
508605	9	10	234	4	p4	23	58	39.6551724137931	TBI	14
508606	9	10	234	1	p4	14	58	24.1379310344828	TBI	14
508607	9	10	234	3	p4	8	58	13.7931034482759	TBI	14
508608	9	10	234	2	p4	13	58	22.4137931034483	TBI	14
508609	9	10	235	1	p3	18	98	18.3673469387755	TBI	14
508610	9	10	235	4	p3	24	98	24.4897959183673	TBI	14
508611	9	10	235	2	p3	43	98	43.8775510204082	TBI	14
508612	9	10	235	3	p3	13	98	13.265306122449	TBI	14
508613	9	10	236	4	p4	73	79	92.4050632911392	TBI	14
508614	9	10	236	1	p4	3	79	3.79746835443038	TBI	14
508615	9	10	236	2	p4	2	79	2.53164556962025	TBI	14
508616	9	10	236	3	p4	1	79	1.26582278481013	TBI	14
508617	9	10	237	2	p2H	92	114	80.7017543859649	TBI	14
508618	9	10	237	4	p2H	3	114	2.63157894736842	TBI	14
508619	9	10	237	3	p2H	9	114	7.89473684210526	TBI	14
508620	9	10	237	1	p2H	10	114	8.7719298245614	TBI	14
508621	9	10	238	2	p2H	108	111	97.2972972972973	TBI	14
508622	9	10	238	3	p2H	0	111	0	TBI	14
508623	9	10	238	1	p2H	0	111	0	TBI	14
508624	9	10	238	4	p2H	3	111	2.7027027027027	TBI	14
508625	9	10	239	3	p2L	2	36	5.55555555555556	TBI	14
508626	9	10	239	4	p2L	1	36	2.77777777777778	TBI	14
508627	9	10	239	2	p2L	25	36	69.4444444444444	TBI	14
508628	9	10	239	1	p2L	8	36	22.2222222222222	TBI	14
508629	9	10	24	2	p3	23	87	26.4367816091954	TBI	14
508630	9	10	24	3	p3	27	87	31.0344827586207	TBI	14
508631	9	10	24	1	p3	12	87	13.7931034482759	TBI	14
508632	9	10	24	4	p3	25	87	28.735632183908	TBI	14
508633	9	10	240	4	p2H	4	159	2.51572327044025	TBI	14
508634	9	10	240	3	p2H	6	159	3.77358490566038	TBI	14
508635	9	10	240	2	p2H	144	159	90.5660377358491	TBI	14
508636	9	10	240	1	p2H	5	159	3.14465408805031	TBI	14
508637	9	10	241	3	p4	6	62	9.67741935483871	TBI	14
508638	9	10	241	4	p4	46	62	74.1935483870968	TBI	14
508639	9	10	241	2	p4	1	62	1.61290322580645	TBI	14
508640	9	10	241	1	p4	9	62	14.5161290322581	TBI	14
508641	9	10	242	4	p4	11	63	17.4603174603175	TBI	14
508642	9	10	242	2	p4	38	63	60.3174603174603	TBI	14
508643	9	10	242	1	p4	6	63	9.52380952380952	TBI	14
508644	9	10	242	3	p4	8	63	12.6984126984127	TBI	14
508645	9	10	243	1	p2H	3	42	7.14285714285714	TBI	14
508646	9	10	243	3	p2H	2	42	4.76190476190476	TBI	14
508647	9	10	243	4	p2H	3	42	7.14285714285714	TBI	14
508648	9	10	243	2	p2H	34	42	80.9523809523809	TBI	14
508649	9	10	244	1	p2H	2	143	1.3986013986014	TBI	14
508650	9	10	244	3	p2H	2	143	1.3986013986014	TBI	14
508651	9	10	244	4	p2H	4	143	2.7972027972028	TBI	14
508652	9	10	244	2	p2H	135	143	94.4055944055944	TBI	14
508653	9	10	245	3	p4	6	88	6.81818181818182	TBI	14
508654	9	10	245	2	p4	26	88	29.5454545454545	TBI	14
508655	9	10	245	4	p4	31	88	35.2272727272727	TBI	14
508656	9	10	245	1	p4	25	88	28.4090909090909	TBI	14
508657	9	10	246	3	p2H	2	110	1.81818181818182	TBI	14
508658	9	10	246	4	p2H	3	110	2.72727272727273	TBI	14
508659	9	10	246	1	p2H	5	110	4.54545454545455	TBI	14
508660	9	10	246	2	p2H	100	110	90.9090909090909	TBI	14
508661	9	10	247	4	p3	11	65	16.9230769230769	TBI	14
508662	9	10	247	3	p3	20	65	30.7692307692308	TBI	14
508663	9	10	247	1	p3	3	65	4.61538461538462	TBI	14
508664	9	10	247	2	p3	31	65	47.6923076923077	TBI	14
508665	9	10	248	4	p1	1	93	1.0752688172043	TBI	14
508666	9	10	248	1	p1	91	93	97.8494623655914	TBI	14
508667	9	10	248	2	p1	0	93	0	TBI	14
508668	9	10	248	3	p1	1	93	1.0752688172043	TBI	14
508669	9	10	249	3	p2L	9	92	9.78260869565217	TBI	14
508670	9	10	249	4	p2L	11	92	11.9565217391304	TBI	14
508671	9	10	249	1	p2L	42	92	45.6521739130435	TBI	14
508672	9	10	249	2	p2L	30	92	32.6086956521739	TBI	14
508673	9	10	25	3	p4	4	70	5.71428571428571	TBI	14
508674	9	10	25	4	p4	59	70	84.2857142857143	TBI	14
508675	9	10	25	2	p4	2	70	2.85714285714286	TBI	14
508676	9	10	25	1	p4	5	70	7.14285714285714	TBI	14
508677	9	10	250	4	p1	18	78	23.0769230769231	TBI	14
508678	9	10	250	1	p1	29	78	37.1794871794872	TBI	14
508679	9	10	250	2	p1	12	78	15.3846153846154	TBI	14
508680	9	10	250	3	p1	19	78	24.3589743589744	TBI	14
508681	9	10	251	3	p2L	14	100	14	TBI	14
508682	9	10	251	4	p2L	8	100	8	TBI	14
508683	9	10	251	2	p2L	74	100	74	TBI	14
508684	9	10	251	1	p2L	4	100	4	TBI	14
508685	9	10	252	1	p4	0	56	0	TBI	14
508686	9	10	252	3	p4	0	56	0	TBI	14
508687	9	10	252	2	p4	4	56	7.14285714285714	TBI	14
508688	9	10	252	4	p4	52	56	92.8571428571429	TBI	14
508689	9	10	253	4	p3	4	91	4.3956043956044	TBI	14
508690	9	10	253	3	p3	77	91	84.6153846153846	TBI	14
508691	9	10	253	2	p3	7	91	7.69230769230769	TBI	14
508692	9	10	253	1	p3	3	91	3.2967032967033	TBI	14
508693	9	10	254	4	p4	52	72	72.2222222222222	TBI	14
508694	9	10	254	1	p4	1	72	1.38888888888889	TBI	14
508695	9	10	254	3	p4	4	72	5.55555555555556	TBI	14
508696	9	10	254	2	p4	15	72	20.8333333333333	TBI	14
508697	9	10	255	4	p1	13	100	13	TBI	14
508698	9	10	255	3	p1	3	100	3	TBI	14
508699	9	10	255	1	p1	79	100	79	TBI	14
508700	9	10	255	2	p1	5	100	5	TBI	14
508701	9	10	256	4	p1	12	69	17.3913043478261	TBI	14
508702	9	10	256	2	p1	32	69	46.3768115942029	TBI	14
508703	9	10	256	3	p1	9	69	13.0434782608696	TBI	14
508704	9	10	256	1	p1	16	69	23.1884057971014	TBI	14
508705	9	10	257	4	p2L	11	98	11.2244897959184	TBI	14
508706	9	10	257	3	p2L	13	98	13.265306122449	TBI	14
508707	9	10	257	1	p2L	9	98	9.18367346938776	TBI	14
508708	9	10	257	2	p2L	65	98	66.3265306122449	TBI	14
508709	9	10	258	4	p1	17	86	19.7674418604651	TBI	14
508710	9	10	258	2	p1	9	86	10.4651162790698	TBI	14
508711	9	10	258	3	p1	44	86	51.1627906976744	TBI	14
508712	9	10	258	1	p1	16	86	18.6046511627907	TBI	14
508713	9	10	259	4	p2L	17	110	15.4545454545455	TBI	14
508714	9	10	259	3	p2L	20	110	18.1818181818182	TBI	14
508715	9	10	259	1	p2L	30	110	27.2727272727273	TBI	14
508716	9	10	259	2	p2L	43	110	39.0909090909091	TBI	14
508717	9	10	26	4	p2L	6	95	6.31578947368421	TBI	14
508718	9	10	26	1	p2L	27	95	28.4210526315789	TBI	14
508719	9	10	26	2	p2L	54	95	56.8421052631579	TBI	14
508720	9	10	26	3	p2L	8	95	8.42105263157895	TBI	14
508721	9	10	260	1	p2L	38	111	34.2342342342342	TBI	14
508722	9	10	260	2	p2L	49	111	44.1441441441441	TBI	14
508723	9	10	260	3	p2L	8	111	7.20720720720721	TBI	14
508724	9	10	260	4	p2L	16	111	14.4144144144144	TBI	14
508725	9	10	261	1	p2L	5	37	13.5135135135135	TBI	14
508726	9	10	261	2	p2L	22	37	59.4594594594595	TBI	14
508727	9	10	261	4	p2L	7	37	18.9189189189189	TBI	14
508728	9	10	261	3	p2L	3	37	8.10810810810811	TBI	14
508729	9	10	262	3	p2H	7	152	4.60526315789474	TBI	14
508730	9	10	262	4	p2H	12	152	7.89473684210526	TBI	14
508731	9	10	262	1	p2H	5	152	3.28947368421053	TBI	14
508732	9	10	262	2	p2H	128	152	84.2105263157895	TBI	14
508733	9	10	263	4	p4	42	76	55.2631578947368	TBI	14
508734	9	10	263	2	p4	12	76	15.7894736842105	TBI	14
508735	9	10	263	1	p4	13	76	17.1052631578947	TBI	14
508736	9	10	263	3	p4	9	76	11.8421052631579	TBI	14
508737	9	10	264	1	p2L	0	30	0	TBI	14
508738	9	10	264	2	p2L	19	30	63.3333333333333	TBI	14
508739	9	10	264	4	p2L	7	30	23.3333333333333	TBI	14
508740	9	10	264	3	p2L	4	30	13.3333333333333	TBI	14
508741	9	10	265	2	p3	21	58	36.2068965517241	TBI	14
508742	9	10	265	3	p3	13	58	22.4137931034483	TBI	14
508743	9	10	265	1	p3	15	58	25.8620689655172	TBI	14
508744	9	10	265	4	p3	9	58	15.5172413793103	TBI	14
508745	9	10	266	4	p3	8	76	10.5263157894737	TBI	14
508746	9	10	266	3	p3	37	76	48.6842105263158	TBI	14
508747	9	10	266	2	p3	17	76	22.3684210526316	TBI	14
508748	9	10	266	1	p3	14	76	18.4210526315789	TBI	14
508749	9	10	267	1	p2L	5	93	5.37634408602151	TBI	14
508750	9	10	267	3	p2L	13	93	13.9784946236559	TBI	14
508751	9	10	267	2	p2L	63	93	67.741935483871	TBI	14
508752	9	10	267	4	p2L	12	93	12.9032258064516	TBI	14
508753	9	10	268	4	p1	14	44	31.8181818181818	TBI	14
508754	9	10	268	3	p1	3	44	6.81818181818182	TBI	14
508755	9	10	268	2	p1	18	44	40.9090909090909	TBI	14
508756	9	10	268	1	p1	9	44	20.4545454545455	TBI	14
508757	9	10	269	2	p4	1	49	2.04081632653061	TBI	14
508758	9	10	269	3	p4	0	49	0	TBI	14
508759	9	10	269	1	p4	0	49	0	TBI	14
508760	9	10	269	4	p4	48	49	97.9591836734694	TBI	14
508761	9	10	27	2	p2L	79	132	59.8484848484849	TBI	14
508762	9	10	27	4	p2L	14	132	10.6060606060606	TBI	14
508763	9	10	27	1	p2L	19	132	14.3939393939394	TBI	14
508764	9	10	27	3	p2L	20	132	15.1515151515152	TBI	14
508765	9	10	270	4	p2H	8	143	5.59440559440559	TBI	14
508766	9	10	270	3	p2H	4	143	2.7972027972028	TBI	14
508767	9	10	270	2	p2H	128	143	89.5104895104895	TBI	14
508768	9	10	270	1	p2H	3	143	2.0979020979021	TBI	14
508769	9	10	271	3	p4	4	44	9.09090909090909	TBI	14
508770	9	10	271	1	p4	14	44	31.8181818181818	TBI	14
508771	9	10	271	4	p4	7	44	15.9090909090909	TBI	14
508772	9	10	271	2	p4	19	44	43.1818181818182	TBI	14
508773	9	10	272	3	p2H	6	125	4.8	TBI	14
508774	9	10	272	2	p2H	109	125	87.2	TBI	14
508775	9	10	272	4	p2H	2	125	1.6	TBI	14
508776	9	10	272	1	p2H	8	125	6.4	TBI	14
508777	9	10	273	2	p2H	113	120	94.1666666666667	TBI	14
508778	9	10	273	3	p2H	4	120	3.33333333333333	TBI	14
508779	9	10	273	4	p2H	1	120	0.833333333333333	TBI	14
508780	9	10	273	1	p2H	2	120	1.66666666666667	TBI	14
508781	9	10	274	1	p2L	7	43	16.2790697674419	TBI	14
508782	9	10	274	3	p2L	20	43	46.5116279069767	TBI	14
508783	9	10	274	4	p2L	4	43	9.30232558139535	TBI	14
508784	9	10	274	2	p2L	12	43	27.906976744186	TBI	14
508785	9	10	275	4	p1	7	87	8.04597701149425	TBI	14
508786	9	10	275	3	p1	9	87	10.3448275862069	TBI	14
508787	9	10	275	2	p1	29	87	33.3333333333333	TBI	14
508788	9	10	275	1	p1	42	87	48.2758620689655	TBI	14
508789	9	10	276	1	p2L	32	123	26.0162601626016	TBI	14
508790	9	10	276	4	p2L	32	123	26.0162601626016	TBI	14
508791	9	10	276	2	p2L	39	123	31.7073170731707	TBI	14
508792	9	10	276	3	p2L	20	123	16.260162601626	TBI	14
508793	9	10	277	3	p2H	4	96	4.16666666666667	TBI	14
508794	9	10	277	2	p2H	83	96	86.4583333333333	TBI	14
508795	9	10	277	4	p2H	4	96	4.16666666666667	TBI	14
508796	9	10	277	1	p2H	5	96	5.20833333333333	TBI	14
508797	9	10	278	2	p2H	63	66	95.4545454545455	TBI	14
508798	9	10	278	3	p2H	2	66	3.03030303030303	TBI	14
508799	9	10	278	4	p2H	1	66	1.51515151515152	TBI	14
508800	9	10	278	1	p2H	0	66	0	TBI	14
508801	9	10	279	1	p2L	17	50	34	TBI	14
508802	9	10	279	2	p2L	24	50	48	TBI	14
508803	9	10	279	4	p2L	5	50	10	TBI	14
508804	9	10	279	3	p2L	4	50	8	TBI	14
508805	9	10	28	1	p1	47	62	75.8064516129032	TBI	14
508806	9	10	28	3	p1	9	62	14.5161290322581	TBI	14
508807	9	10	28	4	p1	4	62	6.45161290322581	TBI	14
508808	9	10	28	2	p1	2	62	3.2258064516129	TBI	14
508809	9	10	280	3	p4	3	66	4.54545454545455	TBI	14
508810	9	10	280	1	p4	2	66	3.03030303030303	TBI	14
508811	9	10	280	4	p4	46	66	69.6969696969697	TBI	14
508812	9	10	280	2	p4	15	66	22.7272727272727	TBI	14
508813	9	10	281	3	p2L	35	147	23.8095238095238	TBI	14
508814	9	10	281	2	p2L	75	147	51.0204081632653	TBI	14
508815	9	10	281	4	p2L	12	147	8.16326530612245	TBI	14
508816	9	10	281	1	p2L	25	147	17.0068027210884	TBI	14
508817	9	10	282	2	p3	9	98	9.18367346938776	TBI	14
508818	9	10	282	4	p3	8	98	8.16326530612245	TBI	14
508819	9	10	282	3	p3	61	98	62.2448979591837	TBI	14
508820	9	10	282	1	p3	20	98	20.4081632653061	TBI	14
508821	9	10	283	3	p2H	5	122	4.0983606557377	TBI	14
508822	9	10	283	2	p2H	94	122	77.0491803278689	TBI	14
508823	9	10	283	1	p2H	9	122	7.37704918032787	TBI	14
508824	9	10	283	4	p2H	14	122	11.4754098360656	TBI	14
508825	9	10	284	3	p3	63	82	76.8292682926829	TBI	14
508826	9	10	284	2	p3	7	82	8.53658536585366	TBI	14
508827	9	10	284	4	p3	6	82	7.31707317073171	TBI	14
508828	9	10	284	1	p3	6	82	7.31707317073171	TBI	14
508829	9	10	285	3	p2H	7	155	4.51612903225806	TBI	14
508830	9	10	285	2	p2H	137	155	88.3870967741936	TBI	14
508831	9	10	285	4	p2H	5	155	3.2258064516129	TBI	14
508832	9	10	285	1	p2H	6	155	3.87096774193548	TBI	14
508833	9	10	286	4	p1	7	27	25.9259259259259	TBI	14
508834	9	10	286	2	p1	2	27	7.40740740740741	TBI	14
508835	9	10	286	1	p1	16	27	59.2592592592593	TBI	14
508836	9	10	286	3	p1	2	27	7.40740740740741	TBI	14
508837	9	10	287	1	p2L	41	93	44.0860215053763	TBI	14
508838	9	10	287	3	p2L	6	93	6.45161290322581	TBI	14
508839	9	10	287	2	p2L	34	93	36.5591397849462	TBI	14
508840	9	10	287	4	p2L	12	93	12.9032258064516	TBI	14
508841	9	10	288	2	p2L	52	77	67.5324675324675	TBI	14
508842	9	10	288	1	p2L	13	77	16.8831168831169	TBI	14
508843	9	10	288	3	p2L	6	77	7.79220779220779	TBI	14
508844	9	10	288	4	p2L	6	77	7.79220779220779	TBI	14
508845	9	10	289	1	p4	2	54	3.7037037037037	TBI	14
508846	9	10	289	4	p4	44	54	81.4814814814815	TBI	14
508847	9	10	289	2	p4	6	54	11.1111111111111	TBI	14
508848	9	10	289	3	p4	2	54	3.7037037037037	TBI	14
508849	9	10	29	1	p2L	7	135	5.18518518518519	TBI	14
508850	9	10	29	4	p2L	11	135	8.14814814814815	TBI	14
508851	9	10	29	3	p2L	10	135	7.40740740740741	TBI	14
508852	9	10	29	2	p2L	107	135	79.2592592592593	TBI	14
508853	9	10	290	2	p4	12	60	20	TBI	14
508854	9	10	290	4	p4	39	60	65	TBI	14
508855	9	10	290	3	p4	3	60	5	TBI	14
508856	9	10	290	1	p4	6	60	10	TBI	14
508857	9	10	291	3	p2L	11	76	14.4736842105263	TBI	14
508858	9	10	291	2	p2L	43	76	56.578947368421	TBI	14
508859	9	10	291	1	p2L	9	76	11.8421052631579	TBI	14
508860	9	10	291	4	p2L	13	76	17.1052631578947	TBI	14
508861	9	10	292	3	p4	4	59	6.77966101694915	TBI	14
508862	9	10	292	2	p4	11	59	18.6440677966102	TBI	14
508863	9	10	292	1	p4	5	59	8.47457627118644	TBI	14
508864	9	10	292	4	p4	39	59	66.1016949152542	TBI	14
508865	9	10	293	4	p1	23	84	27.3809523809524	TBI	14
508866	9	10	293	2	p1	13	84	15.4761904761905	TBI	14
508867	9	10	293	1	p1	37	84	44.047619047619	TBI	14
508868	9	10	293	3	p1	11	84	13.0952380952381	TBI	14
508869	9	10	294	1	p2L	18	118	15.2542372881356	TBI	14
508870	9	10	294	2	p2L	69	118	58.4745762711864	TBI	14
508871	9	10	294	4	p2L	18	118	15.2542372881356	TBI	14
508872	9	10	294	3	p2L	13	118	11.0169491525424	TBI	14
508873	9	10	295	4	p2H	1	91	1.0989010989011	TBI	14
508874	9	10	295	3	p2H	2	91	2.1978021978022	TBI	14
508875	9	10	295	2	p2H	85	91	93.4065934065934	TBI	14
508876	9	10	295	1	p2H	3	91	3.2967032967033	TBI	14
508877	9	10	296	3	p4	4	41	9.75609756097561	TBI	14
508878	9	10	296	2	p4	11	41	26.8292682926829	TBI	14
508879	9	10	296	1	p4	2	41	4.8780487804878	TBI	14
508880	9	10	296	4	p4	24	41	58.5365853658537	TBI	14
508881	9	10	297	3	p4	13	77	16.8831168831169	TBI	14
508882	9	10	297	4	p4	12	77	15.5844155844156	TBI	14
508883	9	10	297	1	p4	14	77	18.1818181818182	TBI	14
508884	9	10	297	2	p4	38	77	49.3506493506493	TBI	14
508885	9	10	298	1	p2L	8	161	4.96894409937888	TBI	14
508886	9	10	298	4	p2L	8	161	4.96894409937888	TBI	14
508887	9	10	298	3	p2L	8	161	4.96894409937888	TBI	14
508888	9	10	298	2	p2L	137	161	85.0931677018634	TBI	14
508889	9	10	299	4	p2H	4	91	4.3956043956044	TBI	14
508890	9	10	299	3	p2H	4	91	4.3956043956044	TBI	14
508891	9	10	299	2	p2H	77	91	84.6153846153846	TBI	14
508892	9	10	299	1	p2H	6	91	6.59340659340659	TBI	14
508893	9	10	3	2	p2L	34	59	57.6271186440678	TBI	14
508894	9	10	3	4	p2L	3	59	5.08474576271187	TBI	14
508895	9	10	3	1	p2L	3	59	5.08474576271187	TBI	14
508896	9	10	3	3	p2L	19	59	32.2033898305085	TBI	14
508897	9	10	30	3	p2H	4	67	5.97014925373134	TBI	14
508898	9	10	30	1	p2H	3	67	4.47761194029851	TBI	14
508899	9	10	30	2	p2H	59	67	88.0597014925373	TBI	14
508900	9	10	30	4	p2H	1	67	1.49253731343284	TBI	14
508901	9	10	300	2	p4	12	44	27.2727272727273	TBI	14
508902	9	10	300	3	p4	6	44	13.6363636363636	TBI	14
508903	9	10	300	1	p4	4	44	9.09090909090909	TBI	14
508904	9	10	300	4	p4	22	44	50	TBI	14
508905	9	10	301	4	p2H	1	96	1.04166666666667	TBI	14
508906	9	10	301	1	p2H	2	96	2.08333333333333	TBI	14
508907	9	10	301	3	p2H	2	96	2.08333333333333	TBI	14
508908	9	10	301	2	p2H	91	96	94.7916666666667	TBI	14
508909	9	10	302	4	p3	9	50	18	TBI	14
508910	9	10	302	2	p3	12	50	24	TBI	14
508911	9	10	302	1	p3	11	50	22	TBI	14
508912	9	10	302	3	p3	18	50	36	TBI	14
508913	9	10	303	2	p1	8	42	19.047619047619	TBI	14
508914	9	10	303	3	p1	1	42	2.38095238095238	TBI	14
508915	9	10	303	4	p1	3	42	7.14285714285714	TBI	14
508916	9	10	303	1	p1	30	42	71.4285714285714	TBI	14
508917	9	10	304	4	p2L	2	71	2.8169014084507	TBI	14
508918	9	10	304	3	p2L	0	71	0	TBI	14
508919	9	10	304	2	p2L	62	71	87.3239436619718	TBI	14
508920	9	10	304	1	p2L	7	71	9.85915492957746	TBI	14
508921	9	10	305	4	p1	12	105	11.4285714285714	TBI	14
508922	9	10	305	1	p1	77	105	73.3333333333333	TBI	14
508923	9	10	305	3	p1	12	105	11.4285714285714	TBI	14
508924	9	10	305	2	p1	4	105	3.80952380952381	TBI	14
508925	9	10	306	2	p1	16	95	16.8421052631579	TBI	14
508926	9	10	306	4	p1	5	95	5.26315789473684	TBI	14
508927	9	10	306	1	p1	69	95	72.6315789473684	TBI	14
508928	9	10	306	3	p1	5	95	5.26315789473684	TBI	14
508929	9	10	307	1	p2H	9	96	9.375	TBI	14
508930	9	10	307	2	p2H	79	96	82.2916666666667	TBI	14
508931	9	10	307	4	p2H	3	96	3.125	TBI	14
508932	9	10	307	3	p2H	5	96	5.20833333333333	TBI	14
508933	9	10	308	2	p2H	77	82	93.9024390243902	TBI	14
508934	9	10	308	3	p2H	0	82	0	TBI	14
508935	9	10	308	1	p2H	3	82	3.65853658536585	TBI	14
508936	9	10	308	4	p2H	2	82	2.4390243902439	TBI	14
508937	9	10	309	3	p1	4	61	6.55737704918033	TBI	14
508938	9	10	309	2	p1	18	61	29.5081967213115	TBI	14
508939	9	10	309	4	p1	20	61	32.7868852459016	TBI	14
508940	9	10	309	1	p1	19	61	31.1475409836066	TBI	14
508941	9	10	31	3	p2H	4	136	2.94117647058824	TBI	14
508942	9	10	31	1	p2H	5	136	3.67647058823529	TBI	14
508943	9	10	31	2	p2H	123	136	90.4411764705882	TBI	14
508944	9	10	31	4	p2H	4	136	2.94117647058824	TBI	14
508945	9	10	310	3	p2H	0	85	0	TBI	14
508946	9	10	310	4	p2H	1	85	1.17647058823529	TBI	14
508947	9	10	310	2	p2H	80	85	94.1176470588235	TBI	14
508948	9	10	310	1	p2H	4	85	4.70588235294118	TBI	14
508949	9	10	311	4	p2H	5	159	3.14465408805031	TBI	14
508950	9	10	311	2	p2H	142	159	89.3081761006289	TBI	14
508951	9	10	311	1	p2H	8	159	5.0314465408805	TBI	14
508952	9	10	311	3	p2H	4	159	2.51572327044025	TBI	14
508953	9	10	312	1	p1	124	127	97.6377952755905	TBI	14
508954	9	10	312	3	p1	1	127	0.78740157480315	TBI	14
508955	9	10	312	2	p1	1	127	0.78740157480315	TBI	14
508956	9	10	312	4	p1	1	127	0.78740157480315	TBI	14
508957	9	10	313	3	p2L	20	132	15.1515151515152	TBI	14
508958	9	10	313	2	p2L	69	132	52.2727272727273	TBI	14
508959	9	10	313	1	p2L	24	132	18.1818181818182	TBI	14
508960	9	10	313	4	p2L	19	132	14.3939393939394	TBI	14
508961	9	10	314	4	p2H	1	72	1.38888888888889	TBI	14
508962	9	10	314	1	p2H	3	72	4.16666666666667	TBI	14
508963	9	10	314	3	p2H	1	72	1.38888888888889	TBI	14
508964	9	10	314	2	p2H	67	72	93.0555555555556	TBI	14
508965	9	10	315	4	p3	1	33	3.03030303030303	TBI	14
508966	9	10	315	1	p3	3	33	9.09090909090909	TBI	14
508967	9	10	315	2	p3	5	33	15.1515151515152	TBI	14
508968	9	10	315	3	p3	24	33	72.7272727272727	TBI	14
508969	9	10	316	2	p4	17	70	24.2857142857143	TBI	14
508970	9	10	316	1	p4	10	70	14.2857142857143	TBI	14
508971	9	10	316	3	p4	4	70	5.71428571428571	TBI	14
508972	9	10	316	4	p4	39	70	55.7142857142857	TBI	14
508973	9	10	317	3	p2L	51	132	38.6363636363636	TBI	14
508974	9	10	317	2	p2L	49	132	37.1212121212121	TBI	14
508975	9	10	317	4	p2L	18	132	13.6363636363636	TBI	14
508976	9	10	317	1	p2L	14	132	10.6060606060606	TBI	14
508977	9	10	318	1	p4	6	81	7.40740740740741	TBI	14
508978	9	10	318	2	p4	15	81	18.5185185185185	TBI	14
508979	9	10	318	3	p4	5	81	6.17283950617284	TBI	14
508980	9	10	318	4	p4	55	81	67.9012345679012	TBI	14
508981	9	10	319	4	p1	16	119	13.4453781512605	TBI	14
508982	9	10	319	1	p1	89	119	74.7899159663866	TBI	14
508983	9	10	319	2	p1	11	119	9.2436974789916	TBI	14
508984	9	10	319	3	p1	3	119	2.52100840336134	TBI	14
508985	9	10	32	2	p2L	47	69	68.1159420289855	TBI	14
508986	9	10	32	4	p2L	1	69	1.44927536231884	TBI	14
508987	9	10	32	1	p2L	19	69	27.536231884058	TBI	14
508988	9	10	32	3	p2L	2	69	2.89855072463768	TBI	14
508989	9	10	320	3	p2H	7	149	4.69798657718121	TBI	14
508990	9	10	320	4	p2H	5	149	3.35570469798658	TBI	14
508991	9	10	320	1	p2H	9	149	6.04026845637584	TBI	14
508992	9	10	320	2	p2H	128	149	85.9060402684564	TBI	14
508993	9	10	321	3	p2H	3	141	2.12765957446809	TBI	14
508994	9	10	321	4	p2H	7	141	4.9645390070922	TBI	14
508995	9	10	321	2	p2H	122	141	86.5248226950355	TBI	14
508996	9	10	321	1	p2H	9	141	6.38297872340426	TBI	14
508997	9	10	322	2	p2L	60	93	64.5161290322581	TBI	14
508998	9	10	322	1	p2L	7	93	7.52688172043011	TBI	14
508999	9	10	322	4	p2L	8	93	8.60215053763441	TBI	14
509000	9	10	322	3	p2L	18	93	19.3548387096774	TBI	14
509001	9	10	323	2	p2L	62	78	79.4871794871795	TBI	14
509002	9	10	323	4	p2L	4	78	5.12820512820513	TBI	14
509003	9	10	323	3	p2L	10	78	12.8205128205128	TBI	14
509004	9	10	323	1	p2L	2	78	2.56410256410256	TBI	14
509005	9	10	324	3	p2H	3	113	2.65486725663717	TBI	14
509006	9	10	324	4	p2H	0	113	0	TBI	14
509007	9	10	324	2	p2H	108	113	95.5752212389381	TBI	14
509008	9	10	324	1	p2H	2	113	1.76991150442478	TBI	14
509009	9	10	325	1	p1	11	64	17.1875	TBI	14
509010	9	10	325	2	p1	25	64	39.0625	TBI	14
509011	9	10	325	4	p1	12	64	18.75	TBI	14
509012	9	10	325	3	p1	16	64	25	TBI	14
509013	9	10	326	4	p2L	6	46	13.0434782608696	TBI	14
509014	9	10	326	2	p2L	26	46	56.5217391304348	TBI	14
509015	9	10	326	3	p2L	9	46	19.5652173913043	TBI	14
509016	9	10	326	1	p2L	5	46	10.8695652173913	TBI	14
509017	9	10	327	4	p2L	1	75	1.33333333333333	TBI	14
509018	9	10	327	1	p2L	7	75	9.33333333333333	TBI	14
509019	9	10	327	3	p2L	18	75	24	TBI	14
509020	9	10	327	2	p2L	49	75	65.3333333333333	TBI	14
509021	9	10	328	1	p2H	11	115	9.56521739130435	TBI	14
509022	9	10	328	3	p2H	9	115	7.82608695652174	TBI	14
509023	9	10	328	2	p2H	89	115	77.3913043478261	TBI	14
509024	9	10	328	4	p2H	6	115	5.21739130434783	TBI	14
509025	9	10	329	4	p2L	5	107	4.67289719626168	TBI	14
509026	9	10	329	2	p2L	72	107	67.2897196261682	TBI	14
509027	9	10	329	1	p2L	19	107	17.7570093457944	TBI	14
509028	9	10	329	3	p2L	11	107	10.2803738317757	TBI	14
509029	9	10	33	4	p2L	5	80	6.25	TBI	14
509030	9	10	33	2	p2L	11	80	13.75	TBI	14
509031	9	10	33	1	p2L	43	80	53.75	TBI	14
509032	9	10	33	3	p2L	21	80	26.25	TBI	14
509033	9	10	330	2	p3	10	101	9.9009900990099	TBI	14
509034	9	10	330	4	p3	20	101	19.8019801980198	TBI	14
509035	9	10	330	1	p3	14	101	13.8613861386139	TBI	14
509036	9	10	330	3	p3	57	101	56.4356435643564	TBI	14
509037	9	10	331	4	p1	8	125	6.4	TBI	14
509038	9	10	331	3	p1	11	125	8.8	TBI	14
509039	9	10	331	1	p1	95	125	76	TBI	14
509040	9	10	331	2	p1	11	125	8.8	TBI	14
509041	9	10	332	1	p2L	18	133	13.5338345864662	TBI	14
509042	9	10	332	4	p2L	14	133	10.5263157894737	TBI	14
509043	9	10	332	3	p2L	31	133	23.3082706766917	TBI	14
509044	9	10	332	2	p2L	70	133	52.6315789473684	TBI	14
509045	9	10	333	1	p2L	9	79	11.3924050632911	TBI	14
509046	9	10	333	4	p2L	4	79	5.06329113924051	TBI	14
509047	9	10	333	3	p2L	10	79	12.6582278481013	TBI	14
509048	9	10	333	2	p2L	56	79	70.8860759493671	TBI	14
509049	9	10	334	3	p4	12	60	20	TBI	14
509050	9	10	334	2	p4	19	60	31.6666666666667	TBI	14
509051	9	10	334	4	p4	16	60	26.6666666666667	TBI	14
509052	9	10	334	1	p4	13	60	21.6666666666667	TBI	14
509053	9	10	335	4	p2L	8	134	5.97014925373134	TBI	14
509054	9	10	335	3	p2L	4	134	2.98507462686567	TBI	14
509055	9	10	335	1	p2L	22	134	16.4179104477612	TBI	14
509056	9	10	335	2	p2L	100	134	74.6268656716418	TBI	14
509057	9	10	336	4	p2L	20	117	17.0940170940171	TBI	14
509058	9	10	336	2	p2L	52	117	44.4444444444444	TBI	14
509059	9	10	336	1	p2L	22	117	18.8034188034188	TBI	14
509060	9	10	336	3	p2L	23	117	19.6581196581197	TBI	14
509061	9	10	337	2	p2L	64	82	78.0487804878049	TBI	14
509062	9	10	337	4	p2L	6	82	7.31707317073171	TBI	14
509063	9	10	337	1	p2L	5	82	6.09756097560976	TBI	14
509064	9	10	337	3	p2L	7	82	8.53658536585366	TBI	14
509065	9	10	338	2	p2H	61	77	79.2207792207792	TBI	14
509066	9	10	338	1	p2H	7	77	9.09090909090909	TBI	14
509067	9	10	338	4	p2H	4	77	5.19480519480519	TBI	14
509068	9	10	338	3	p2H	5	77	6.49350649350649	TBI	14
509069	9	10	339	1	p2L	6	78	7.69230769230769	TBI	14
509070	9	10	339	2	p2L	50	78	64.1025641025641	TBI	14
509071	9	10	339	3	p2L	7	78	8.97435897435897	TBI	14
509072	9	10	339	4	p2L	15	78	19.2307692307692	TBI	14
509073	9	10	34	1	p1	87	118	73.728813559322	TBI	14
509074	9	10	34	3	p1	11	118	9.32203389830508	TBI	14
509075	9	10	34	4	p1	6	118	5.08474576271187	TBI	14
509076	9	10	34	2	p1	14	118	11.864406779661	TBI	14
509077	9	10	340	3	p1	26	95	27.3684210526316	TBI	14
509078	9	10	340	4	p1	7	95	7.36842105263158	TBI	14
509079	9	10	340	1	p1	61	95	64.2105263157895	TBI	14
509080	9	10	340	2	p1	1	95	1.05263157894737	TBI	14
509081	9	10	341	4	p4	37	56	66.0714285714286	TBI	14
509082	9	10	341	1	p4	4	56	7.14285714285714	TBI	14
509083	9	10	341	3	p4	2	56	3.57142857142857	TBI	14
509084	9	10	341	2	p4	13	56	23.2142857142857	TBI	14
509085	9	10	342	3	p2L	5	151	3.3112582781457	TBI	14
509086	9	10	342	1	p2L	14	151	9.27152317880795	TBI	14
509087	9	10	342	4	p2L	9	151	5.96026490066225	TBI	14
509088	9	10	342	2	p2L	123	151	81.4569536423841	TBI	14
509089	9	10	343	2	p3	6	77	7.79220779220779	TBI	14
509090	9	10	343	1	p3	23	77	29.8701298701299	TBI	14
509091	9	10	343	4	p3	6	77	7.79220779220779	TBI	14
509092	9	10	343	3	p3	42	77	54.5454545454545	TBI	14
509093	9	10	344	4	p3	10	35	28.5714285714286	TBI	14
509094	9	10	344	3	p3	13	35	37.1428571428571	TBI	14
509095	9	10	344	1	p3	1	35	2.85714285714286	TBI	14
509096	9	10	344	2	p3	11	35	31.4285714285714	TBI	14
509097	9	10	345	1	p4	5	61	8.19672131147541	TBI	14
509098	9	10	345	2	p4	4	61	6.55737704918033	TBI	14
509099	9	10	345	3	p4	1	61	1.63934426229508	TBI	14
509100	9	10	345	4	p4	51	61	83.6065573770492	TBI	14
509101	9	10	346	3	p2L	1	41	2.4390243902439	TBI	14
509102	9	10	346	4	p2L	2	41	4.8780487804878	TBI	14
509103	9	10	346	1	p2L	5	41	12.1951219512195	TBI	14
509104	9	10	346	2	p2L	33	41	80.4878048780488	TBI	14
509105	9	10	347	1	p1	42	89	47.1910112359551	TBI	14
509106	9	10	347	3	p1	33	89	37.0786516853933	TBI	14
509107	9	10	347	2	p1	8	89	8.98876404494382	TBI	14
509108	9	10	347	4	p1	6	89	6.74157303370786	TBI	14
509109	9	10	348	2	p2H	96	127	75.5905511811024	TBI	14
509110	9	10	348	4	p2H	8	127	6.2992125984252	TBI	14
509111	9	10	348	3	p2H	11	127	8.66141732283465	TBI	14
509112	9	10	348	1	p2H	12	127	9.44881889763779	TBI	14
509113	9	10	349	4	p2H	3	92	3.26086956521739	TBI	14
509114	9	10	349	2	p2H	85	92	92.3913043478261	TBI	14
509115	9	10	349	3	p2H	1	92	1.08695652173913	TBI	14
509116	9	10	349	1	p2H	3	92	3.26086956521739	TBI	14
509117	9	10	35	2	p2L	32	107	29.9065420560748	TBI	14
509118	9	10	35	4	p2L	31	107	28.9719626168224	TBI	14
509119	9	10	35	3	p2L	17	107	15.8878504672897	TBI	14
509120	9	10	35	1	p2L	27	107	25.2336448598131	TBI	14
509121	9	10	350	1	p2L	21	67	31.3432835820896	TBI	14
509122	9	10	350	3	p2L	17	67	25.3731343283582	TBI	14
509123	9	10	350	2	p2L	25	67	37.3134328358209	TBI	14
509124	9	10	350	4	p2L	4	67	5.97014925373134	TBI	14
509125	9	10	351	4	p2H	0	104	0	TBI	14
509126	9	10	351	1	p2H	3	104	2.88461538461538	TBI	14
509127	9	10	351	3	p2H	3	104	2.88461538461538	TBI	14
509128	9	10	351	2	p2H	98	104	94.2307692307692	TBI	14
509129	9	10	352	1	p4	3	56	5.35714285714286	TBI	14
509130	9	10	352	2	p4	36	56	64.2857142857143	TBI	14
509131	9	10	352	3	p4	3	56	5.35714285714286	TBI	14
509132	9	10	352	4	p4	14	56	25	TBI	14
509133	9	10	353	1	p4	4	52	7.69230769230769	TBI	14
509134	9	10	353	3	p4	5	52	9.61538461538462	TBI	14
509135	9	10	353	4	p4	19	52	36.5384615384615	TBI	14
509136	9	10	353	2	p4	24	52	46.1538461538462	TBI	14
509137	9	10	354	3	p4	7	57	12.280701754386	TBI	14
509138	9	10	354	4	p4	25	57	43.859649122807	TBI	14
509139	9	10	354	2	p4	19	57	33.3333333333333	TBI	14
509140	9	10	354	1	p4	6	57	10.5263157894737	TBI	14
509141	9	10	355	3	p2H	9	137	6.56934306569343	TBI	14
509142	9	10	355	2	p2H	113	137	82.4817518248175	TBI	14
509143	9	10	355	1	p2H	6	137	4.37956204379562	TBI	14
509144	9	10	355	4	p2H	9	137	6.56934306569343	TBI	14
509145	9	10	356	1	p1	18	28	64.2857142857143	TBI	14
509146	9	10	356	3	p1	5	28	17.8571428571429	TBI	14
509147	9	10	356	4	p1	2	28	7.14285714285714	TBI	14
509148	9	10	356	2	p1	3	28	10.7142857142857	TBI	14
509149	9	10	357	1	p2H	7	146	4.79452054794521	TBI	14
509150	9	10	357	3	p2H	4	146	2.73972602739726	TBI	14
509151	9	10	357	4	p2H	5	146	3.42465753424658	TBI	14
509152	9	10	357	2	p2H	130	146	89.041095890411	TBI	14
509153	9	10	358	1	p3	11	61	18.0327868852459	TBI	14
509154	9	10	358	4	p3	1	61	1.63934426229508	TBI	14
509155	9	10	358	2	p3	2	61	3.27868852459016	TBI	14
509156	9	10	358	3	p3	47	61	77.0491803278689	TBI	14
509157	9	10	359	4	p4	15	74	20.2702702702703	TBI	14
509158	9	10	359	1	p4	6	74	8.10810810810811	TBI	14
509159	9	10	359	3	p4	4	74	5.40540540540541	TBI	14
509160	9	10	359	2	p4	49	74	66.2162162162162	TBI	14
509161	9	10	36	2	p2L	58	137	42.3357664233577	TBI	14
509162	9	10	36	4	p2L	28	137	20.4379562043796	TBI	14
509163	9	10	36	1	p2L	16	137	11.6788321167883	TBI	14
509164	9	10	36	3	p2L	35	137	25.5474452554745	TBI	14
509165	9	10	360	1	p1	98	104	94.2307692307692	TBI	14
509166	9	10	360	4	p1	3	104	2.88461538461538	TBI	14
509167	9	10	360	2	p1	2	104	1.92307692307692	TBI	14
509168	9	10	360	3	p1	1	104	0.961538461538462	TBI	14
509169	9	10	361	1	p2L	8	88	9.09090909090909	TBI	14
509170	9	10	361	2	p2L	69	88	78.4090909090909	TBI	14
509171	9	10	361	3	p2L	4	88	4.54545454545455	TBI	14
509172	9	10	361	4	p2L	7	88	7.95454545454545	TBI	14
509173	9	10	362	2	p2L	68	88	77.2727272727273	TBI	14
509174	9	10	362	3	p2L	6	88	6.81818181818182	TBI	14
509175	9	10	362	4	p2L	11	88	12.5	TBI	14
509176	9	10	362	1	p2L	3	88	3.40909090909091	TBI	14
509177	9	10	363	3	p2L	54	123	43.9024390243902	TBI	14
509178	9	10	363	2	p2L	30	123	24.390243902439	TBI	14
509179	9	10	363	4	p2L	25	123	20.3252032520325	TBI	14
509180	9	10	363	1	p2L	14	123	11.3821138211382	TBI	14
509181	9	10	364	3	p2H	3	119	2.52100840336134	TBI	14
509182	9	10	364	1	p2H	2	119	1.68067226890756	TBI	14
509183	9	10	364	2	p2H	112	119	94.1176470588235	TBI	14
509184	9	10	364	4	p2H	2	119	1.68067226890756	TBI	14
509185	9	10	365	1	p1	77	121	63.6363636363636	TBI	14
509186	9	10	365	2	p1	25	121	20.6611570247934	TBI	14
509187	9	10	365	4	p1	9	121	7.43801652892562	TBI	14
509188	9	10	365	3	p1	10	121	8.26446280991736	TBI	14
509189	9	10	366	1	p2H	4	134	2.98507462686567	TBI	14
509190	9	10	366	4	p2H	3	134	2.23880597014925	TBI	14
509191	9	10	366	3	p2H	1	134	0.746268656716418	TBI	14
509192	9	10	366	2	p2H	126	134	94.0298507462687	TBI	14
509193	9	10	367	1	p1	49	67	73.134328358209	TBI	14
509194	9	10	367	2	p1	6	67	8.95522388059701	TBI	14
509195	9	10	367	4	p1	7	67	10.4477611940298	TBI	14
509196	9	10	367	3	p1	5	67	7.46268656716418	TBI	14
509197	9	10	368	4	p1	7	72	9.72222222222222	TBI	14
509198	9	10	368	3	p1	16	72	22.2222222222222	TBI	14
509199	9	10	368	2	p1	20	72	27.7777777777778	TBI	14
509200	9	10	368	1	p1	29	72	40.2777777777778	TBI	14
509201	9	10	369	4	p2H	3	111	2.7027027027027	TBI	14
509202	9	10	369	2	p2H	100	111	90.0900900900901	TBI	14
509203	9	10	369	1	p2H	3	111	2.7027027027027	TBI	14
509204	9	10	369	3	p2H	5	111	4.5045045045045	TBI	14
509205	9	10	37	2	p2H	101	129	78.2945736434108	TBI	14
509206	9	10	37	1	p2H	12	129	9.30232558139535	TBI	14
509207	9	10	37	3	p2H	8	129	6.2015503875969	TBI	14
509208	9	10	37	4	p2H	8	129	6.2015503875969	TBI	14
509209	9	10	370	4	p2L	9	160	5.625	TBI	14
509210	9	10	370	1	p2L	12	160	7.5	TBI	14
509211	9	10	370	3	p2L	57	160	35.625	TBI	14
509212	9	10	370	2	p2L	82	160	51.25	TBI	14
509213	9	10	371	1	p2L	7	81	8.64197530864197	TBI	14
509214	9	10	371	2	p2L	70	81	86.4197530864197	TBI	14
509215	9	10	371	3	p2L	2	81	2.46913580246914	TBI	14
509216	9	10	371	4	p2L	2	81	2.46913580246914	TBI	14
509217	9	10	372	2	p2H	142	160	88.75	TBI	14
509218	9	10	372	3	p2H	4	160	2.5	TBI	14
509219	9	10	372	1	p2H	7	160	4.375	TBI	14
509220	9	10	372	4	p2H	7	160	4.375	TBI	14
509221	9	10	373	2	p2L	36	92	39.1304347826087	TBI	14
509222	9	10	373	1	p2L	12	92	13.0434782608696	TBI	14
509223	9	10	373	3	p2L	31	92	33.695652173913	TBI	14
509224	9	10	373	4	p2L	13	92	14.1304347826087	TBI	14
509225	9	10	374	3	p2L	25	62	40.3225806451613	TBI	14
509226	9	10	374	4	p2L	9	62	14.5161290322581	TBI	14
509227	9	10	374	2	p2L	22	62	35.4838709677419	TBI	14
509228	9	10	374	1	p2L	6	62	9.67741935483871	TBI	14
509229	9	10	375	3	p2H	4	73	5.47945205479452	TBI	14
509230	9	10	375	1	p2H	0	73	0	TBI	14
509231	9	10	375	4	p2H	1	73	1.36986301369863	TBI	14
509232	9	10	375	2	p2H	68	73	93.1506849315068	TBI	14
509233	9	10	376	3	p2H	7	63	11.1111111111111	TBI	14
509234	9	10	376	1	p2H	2	63	3.17460317460317	TBI	14
509235	9	10	376	4	p2H	3	63	4.76190476190476	TBI	14
509236	9	10	376	2	p2H	51	63	80.9523809523809	TBI	14
509237	9	10	377	3	p2L	20	104	19.2307692307692	TBI	14
509238	9	10	377	4	p2L	16	104	15.3846153846154	TBI	14
509239	9	10	377	1	p2L	24	104	23.0769230769231	TBI	14
509240	9	10	377	2	p2L	44	104	42.3076923076923	TBI	14
509241	9	10	378	4	p3	2	42	4.76190476190476	TBI	14
509242	9	10	378	1	p3	11	42	26.1904761904762	TBI	14
509243	9	10	378	3	p3	23	42	54.7619047619048	TBI	14
509244	9	10	378	2	p3	6	42	14.2857142857143	TBI	14
509245	9	10	379	1	p3	9	63	14.2857142857143	TBI	14
509246	9	10	379	2	p3	10	63	15.8730158730159	TBI	14
509247	9	10	379	4	p3	2	63	3.17460317460317	TBI	14
509248	9	10	379	3	p3	42	63	66.6666666666667	TBI	14
509249	9	10	38	1	p4	2	55	3.63636363636364	TBI	14
509250	9	10	38	3	p4	8	55	14.5454545454545	TBI	14
509251	9	10	38	2	p4	16	55	29.0909090909091	TBI	14
509252	9	10	38	4	p4	29	55	52.7272727272727	TBI	14
509253	9	10	380	1	p2H	10	94	10.6382978723404	TBI	14
509254	9	10	380	2	p2H	79	94	84.0425531914894	TBI	14
509255	9	10	380	3	p2H	2	94	2.12765957446809	TBI	14
509256	9	10	380	4	p2H	3	94	3.19148936170213	TBI	14
509257	9	10	381	4	p2L	6	85	7.05882352941176	TBI	14
509258	9	10	381	1	p2L	5	85	5.88235294117647	TBI	14
509259	9	10	381	3	p2L	8	85	9.41176470588235	TBI	14
509260	9	10	381	2	p2L	66	85	77.6470588235294	TBI	14
509261	9	10	382	4	p3	5	62	8.06451612903226	TBI	14
509262	9	10	382	1	p3	11	62	17.741935483871	TBI	14
509263	9	10	382	2	p3	1	62	1.61290322580645	TBI	14
509264	9	10	382	3	p3	45	62	72.5806451612903	TBI	14
509265	9	10	383	1	p2H	3	118	2.54237288135593	TBI	14
509266	9	10	383	2	p2H	106	118	89.8305084745763	TBI	14
509267	9	10	383	3	p2H	5	118	4.23728813559322	TBI	14
509268	9	10	383	4	p2H	4	118	3.38983050847458	TBI	14
509269	9	10	384	3	p3	41	69	59.4202898550725	TBI	14
509270	9	10	384	1	p3	11	69	15.9420289855072	TBI	14
509271	9	10	384	2	p3	12	69	17.3913043478261	TBI	14
509272	9	10	384	4	p3	5	69	7.2463768115942	TBI	14
509273	9	10	385	3	p2H	0	73	0	TBI	14
509274	9	10	385	2	p2H	68	73	93.1506849315068	TBI	14
509275	9	10	385	4	p2H	3	73	4.10958904109589	TBI	14
509276	9	10	385	1	p2H	2	73	2.73972602739726	TBI	14
509277	9	10	386	2	p2L	28	38	73.6842105263158	TBI	14
509278	9	10	386	4	p2L	3	38	7.89473684210526	TBI	14
509279	9	10	386	3	p2L	2	38	5.26315789473684	TBI	14
509280	9	10	386	1	p2L	5	38	13.1578947368421	TBI	14
509281	9	10	387	2	p2H	35	42	83.3333333333333	TBI	14
509282	9	10	387	4	p2H	3	42	7.14285714285714	TBI	14
509283	9	10	387	3	p2H	2	42	4.76190476190476	TBI	14
509284	9	10	387	1	p2H	2	42	4.76190476190476	TBI	14
509285	9	10	388	1	p2H	10	167	5.98802395209581	TBI	14
509286	9	10	388	4	p2H	6	167	3.59281437125748	TBI	14
509287	9	10	388	3	p2H	4	167	2.39520958083832	TBI	14
509288	9	10	388	2	p2H	147	167	88.0239520958084	TBI	14
509289	9	10	389	2	p2H	78	91	85.7142857142857	TBI	14
509290	9	10	389	1	p2H	4	91	4.3956043956044	TBI	14
509291	9	10	389	3	p2H	4	91	4.3956043956044	TBI	14
509292	9	10	389	4	p2H	5	91	5.49450549450549	TBI	14
509293	9	10	39	1	p4	9	61	14.7540983606557	TBI	14
509294	9	10	39	2	p4	16	61	26.2295081967213	TBI	14
509295	9	10	39	4	p4	34	61	55.7377049180328	TBI	14
509296	9	10	39	3	p4	2	61	3.27868852459016	TBI	14
509297	9	10	390	1	p3	11	43	25.5813953488372	TBI	14
509298	9	10	390	2	p3	5	43	11.6279069767442	TBI	14
509299	9	10	390	4	p3	6	43	13.953488372093	TBI	14
509300	9	10	390	3	p3	21	43	48.8372093023256	TBI	14
509301	9	10	391	3	p4	11	58	18.9655172413793	TBI	14
509302	9	10	391	2	p4	24	58	41.3793103448276	TBI	14
509303	9	10	391	4	p4	11	58	18.9655172413793	TBI	14
509304	9	10	391	1	p4	12	58	20.6896551724138	TBI	14
509305	9	10	392	3	p4	2	62	3.2258064516129	TBI	14
509306	9	10	392	2	p4	3	62	4.83870967741935	TBI	14
509307	9	10	392	4	p4	48	62	77.4193548387097	TBI	14
509308	9	10	392	1	p4	9	62	14.5161290322581	TBI	14
509309	9	10	393	1	p3	9	24	37.5	TBI	14
509310	9	10	393	2	p3	3	24	12.5	TBI	14
509311	9	10	393	4	p3	2	24	8.33333333333333	TBI	14
509312	9	10	393	3	p3	10	24	41.6666666666667	TBI	14
509313	9	10	394	1	p2H	5	120	4.16666666666667	TBI	14
509314	9	10	394	3	p2H	6	120	5	TBI	14
509315	9	10	394	4	p2H	8	120	6.66666666666667	TBI	14
509316	9	10	394	2	p2H	101	120	84.1666666666667	TBI	14
509317	9	10	395	2	p4	33	62	53.2258064516129	TBI	14
509318	9	10	395	3	p4	6	62	9.67741935483871	TBI	14
509319	9	10	395	4	p4	17	62	27.4193548387097	TBI	14
509320	9	10	395	1	p4	6	62	9.67741935483871	TBI	14
509321	9	10	396	3	p2H	0	73	0	TBI	14
509322	9	10	396	4	p2H	5	73	6.84931506849315	TBI	14
509323	9	10	396	2	p2H	64	73	87.6712328767123	TBI	14
509324	9	10	396	1	p2H	4	73	5.47945205479452	TBI	14
509325	9	10	397	1	p3	2	39	5.12820512820513	TBI	14
509326	9	10	397	4	p3	2	39	5.12820512820513	TBI	14
509327	9	10	397	2	p3	1	39	2.56410256410256	TBI	14
509328	9	10	397	3	p3	34	39	87.1794871794872	TBI	14
509329	9	10	398	3	p2L	3	66	4.54545454545455	TBI	14
509330	9	10	398	4	p2L	5	66	7.57575757575758	TBI	14
509331	9	10	398	1	p2L	13	66	19.6969696969697	TBI	14
509332	9	10	398	2	p2L	45	66	68.1818181818182	TBI	14
509333	9	10	399	3	p2L	9	30	30	TBI	14
509334	9	10	399	4	p2L	5	30	16.6666666666667	TBI	14
509335	9	10	399	1	p2L	6	30	20	TBI	14
509336	9	10	399	2	p2L	10	30	33.3333333333333	TBI	14
509337	9	10	4	4	p2H	7	162	4.32098765432099	TBI	14
509338	9	10	4	3	p2H	4	162	2.46913580246914	TBI	14
509339	9	10	4	2	p2H	140	162	86.4197530864197	TBI	14
509340	9	10	4	1	p2H	11	162	6.79012345679012	TBI	14
509341	9	10	40	3	p2L	7	116	6.03448275862069	TBI	14
509342	9	10	40	4	p2L	11	116	9.48275862068965	TBI	14
509343	9	10	40	1	p2L	8	116	6.89655172413793	TBI	14
509344	9	10	40	2	p2L	90	116	77.5862068965517	TBI	14
509345	9	10	400	3	p4	5	65	7.69230769230769	TBI	14
509346	9	10	400	2	p4	13	65	20	TBI	14
509347	9	10	400	4	p4	40	65	61.5384615384615	TBI	14
509348	9	10	400	1	p4	7	65	10.7692307692308	TBI	14
509349	9	10	401	3	p3	11	42	26.1904761904762	TBI	14
509350	9	10	401	1	p3	8	42	19.047619047619	TBI	14
509351	9	10	401	2	p3	17	42	40.4761904761905	TBI	14
509352	9	10	401	4	p3	6	42	14.2857142857143	TBI	14
509353	9	10	402	2	p4	15	88	17.0454545454545	TBI	14
509354	9	10	402	3	p4	8	88	9.09090909090909	TBI	14
509355	9	10	402	4	p4	58	88	65.9090909090909	TBI	14
509356	9	10	402	1	p4	7	88	7.95454545454545	TBI	14
509357	9	10	403	3	p2L	27	114	23.6842105263158	TBI	14
509358	9	10	403	4	p2L	7	114	6.14035087719298	TBI	14
509359	9	10	403	1	p2L	15	114	13.1578947368421	TBI	14
509360	9	10	403	2	p2L	65	114	57.0175438596491	TBI	14
509361	9	10	404	4	p1	8	80	10	TBI	14
509362	9	10	404	3	p1	35	80	43.75	TBI	14
509363	9	10	404	1	p1	28	80	35	TBI	14
509364	9	10	404	2	p1	9	80	11.25	TBI	14
509365	9	10	405	1	p1	72	94	76.5957446808511	TBI	14
509366	9	10	405	3	p1	10	94	10.6382978723404	TBI	14
509367	9	10	405	2	p1	6	94	6.38297872340426	TBI	14
509368	9	10	405	4	p1	6	94	6.38297872340426	TBI	14
509369	9	10	406	3	p2L	28	105	26.6666666666667	TBI	14
509370	9	10	406	1	p2L	23	105	21.9047619047619	TBI	14
509371	9	10	406	2	p2L	32	105	30.4761904761905	TBI	14
509372	9	10	406	4	p2L	22	105	20.952380952381	TBI	14
509373	9	10	407	2	p3	10	72	13.8888888888889	TBI	14
509374	9	10	407	1	p3	21	72	29.1666666666667	TBI	14
509375	9	10	407	4	p3	7	72	9.72222222222222	TBI	14
509376	9	10	407	3	p3	34	72	47.2222222222222	TBI	14
509377	9	10	408	3	p2H	1	93	1.0752688172043	TBI	14
509378	9	10	408	4	p2H	1	93	1.0752688172043	TBI	14
509379	9	10	408	1	p2H	9	93	9.67741935483871	TBI	14
509380	9	10	408	2	p2H	82	93	88.1720430107527	TBI	14
509381	9	10	409	4	p3	34	85	40	TBI	14
509382	9	10	409	2	p3	18	85	21.1764705882353	TBI	14
509383	9	10	409	3	p3	20	85	23.5294117647059	TBI	14
509384	9	10	409	1	p3	13	85	15.2941176470588	TBI	14
509385	9	10	41	4	p2L	6	46	13.0434782608696	TBI	14
509386	9	10	41	1	p2L	16	46	34.7826086956522	TBI	14
509387	9	10	41	2	p2L	22	46	47.8260869565217	TBI	14
509388	9	10	41	3	p2L	2	46	4.34782608695652	TBI	14
509389	9	10	410	2	p3	8	49	16.3265306122449	TBI	14
509390	9	10	410	3	p3	30	49	61.2244897959184	TBI	14
509391	9	10	410	4	p3	6	49	12.2448979591837	TBI	14
509392	9	10	410	1	p3	5	49	10.2040816326531	TBI	14
509393	9	10	411	3	p2L	8	73	10.958904109589	TBI	14
509394	9	10	411	2	p2L	49	73	67.1232876712329	TBI	14
509395	9	10	411	4	p2L	12	73	16.4383561643836	TBI	14
509396	9	10	411	1	p2L	4	73	5.47945205479452	TBI	14
509397	9	10	412	3	p4	0	28	0	TBI	14
509398	9	10	412	2	p4	1	28	3.57142857142857	TBI	14
509399	9	10	412	1	p4	3	28	10.7142857142857	TBI	14
509400	9	10	412	4	p4	24	28	85.7142857142857	TBI	14
509401	9	10	413	1	p3	2	59	3.38983050847458	TBI	14
509402	9	10	413	3	p3	34	59	57.6271186440678	TBI	14
509403	9	10	413	4	p3	9	59	15.2542372881356	TBI	14
509404	9	10	413	2	p3	14	59	23.728813559322	TBI	14
509405	9	10	414	3	p2L	10	53	18.8679245283019	TBI	14
509406	9	10	414	2	p2L	29	53	54.7169811320755	TBI	14
509407	9	10	414	4	p2L	5	53	9.43396226415094	TBI	14
509408	9	10	414	1	p2L	9	53	16.9811320754717	TBI	14
509409	9	10	415	3	p3	19	68	27.9411764705882	TBI	14
509410	9	10	415	1	p3	19	68	27.9411764705882	TBI	14
509411	9	10	415	4	p3	11	68	16.1764705882353	TBI	14
509412	9	10	415	2	p3	19	68	27.9411764705882	TBI	14
509413	9	10	416	4	p2L	5	17	29.4117647058824	TBI	14
509414	9	10	416	3	p2L	3	17	17.6470588235294	TBI	14
509415	9	10	416	1	p2L	0	17	0	TBI	14
509416	9	10	416	2	p2L	9	17	52.9411764705882	TBI	14
509417	9	10	417	1	p3	36	66	54.5454545454545	TBI	14
509418	9	10	417	3	p3	15	66	22.7272727272727	TBI	14
509419	9	10	417	2	p3	10	66	15.1515151515152	TBI	14
509420	9	10	417	4	p3	5	66	7.57575757575758	TBI	14
509421	9	10	418	3	p4	4	39	10.2564102564103	TBI	14
509422	9	10	418	2	p4	5	39	12.8205128205128	TBI	14
509423	9	10	418	4	p4	23	39	58.974358974359	TBI	14
509424	9	10	418	1	p4	7	39	17.9487179487179	TBI	14
509425	9	10	419	4	p2L	0	13	0	TBI	14
509426	9	10	419	3	p2L	3	13	23.0769230769231	TBI	14
509427	9	10	419	2	p2L	10	13	76.9230769230769	TBI	14
509428	9	10	419	1	p2L	0	13	0	TBI	14
509429	9	10	42	3	p1	4	59	6.77966101694915	TBI	14
509430	9	10	42	1	p1	48	59	81.3559322033898	TBI	14
509431	9	10	42	4	p1	2	59	3.38983050847458	TBI	14
509432	9	10	42	2	p1	5	59	8.47457627118644	TBI	14
509433	9	10	420	1	p1	15	44	34.0909090909091	TBI	14
509434	9	10	420	2	p1	15	44	34.0909090909091	TBI	14
509435	9	10	420	4	p1	5	44	11.3636363636364	TBI	14
509436	9	10	420	3	p1	9	44	20.4545454545455	TBI	14
509437	9	10	421	4	p2H	0	106	0	TBI	14
509438	9	10	421	3	p2H	2	106	1.88679245283019	TBI	14
509439	9	10	421	2	p2H	100	106	94.3396226415094	TBI	14
509440	9	10	421	1	p2H	4	106	3.77358490566038	TBI	14
509441	9	10	422	1	p1	6	27	22.2222222222222	TBI	14
509442	9	10	422	4	p1	5	27	18.5185185185185	TBI	14
509443	9	10	422	3	p1	11	27	40.7407407407407	TBI	14
509444	9	10	422	2	p1	5	27	18.5185185185185	TBI	14
509445	9	10	423	1	p2L	4	67	5.97014925373134	TBI	14
509446	9	10	423	4	p2L	2	67	2.98507462686567	TBI	14
509447	9	10	423	3	p2L	7	67	10.4477611940298	TBI	14
509448	9	10	423	2	p2L	54	67	80.5970149253731	TBI	14
509449	9	10	424	2	p2H	110	137	80.2919708029197	TBI	14
509450	9	10	424	3	p2H	7	137	5.10948905109489	TBI	14
509451	9	10	424	4	p2H	18	137	13.1386861313869	TBI	14
509452	9	10	424	1	p2H	2	137	1.45985401459854	TBI	14
509453	9	10	425	1	p3	1	32	3.125	TBI	14
509454	9	10	425	3	p3	20	32	62.5	TBI	14
509455	9	10	425	4	p3	0	32	0	TBI	14
509456	9	10	425	2	p3	11	32	34.375	TBI	14
509457	9	10	426	3	p2H	1	132	0.757575757575758	TBI	14
509458	9	10	426	4	p2H	0	132	0	TBI	14
509459	9	10	426	1	p2H	1	132	0.757575757575758	TBI	14
509460	9	10	426	2	p2H	130	132	98.4848484848485	TBI	14
509461	9	10	427	3	p2H	4	111	3.6036036036036	TBI	14
509462	9	10	427	4	p2H	6	111	5.40540540540541	TBI	14
509463	9	10	427	1	p2H	5	111	4.5045045045045	TBI	14
509464	9	10	427	2	p2H	96	111	86.4864864864865	TBI	14
509465	9	10	428	2	p3	17	62	27.4193548387097	TBI	14
509466	9	10	428	1	p3	5	62	8.06451612903226	TBI	14
509467	9	10	428	3	p3	32	62	51.6129032258064	TBI	14
509468	9	10	428	4	p3	8	62	12.9032258064516	TBI	14
509469	9	10	429	2	p2L	31	94	32.9787234042553	TBI	14
509470	9	10	429	1	p2L	15	94	15.9574468085106	TBI	14
509471	9	10	429	4	p2L	25	94	26.5957446808511	TBI	14
509472	9	10	429	3	p2L	23	94	24.468085106383	TBI	14
509473	9	10	43	1	p1	139	153	90.8496732026144	TBI	14
509474	9	10	43	3	p1	2	153	1.30718954248366	TBI	14
509475	9	10	43	2	p1	8	153	5.22875816993464	TBI	14
509476	9	10	43	4	p1	4	153	2.61437908496732	TBI	14
509477	9	10	430	3	p2H	4	102	3.92156862745098	TBI	14
509478	9	10	430	4	p2H	9	102	8.82352941176471	TBI	14
509479	9	10	430	1	p2H	1	102	0.980392156862745	TBI	14
509480	9	10	430	2	p2H	88	102	86.2745098039216	TBI	14
509481	9	10	431	1	p1	21	140	15	TBI	14
509482	9	10	431	4	p1	47	140	33.5714285714286	TBI	14
509483	9	10	431	3	p1	39	140	27.8571428571429	TBI	14
509484	9	10	431	2	p1	33	140	23.5714285714286	TBI	14
509485	9	10	432	1	p1	16	88	18.1818181818182	TBI	14
509486	9	10	432	4	p1	19	88	21.5909090909091	TBI	14
509487	9	10	432	2	p1	25	88	28.4090909090909	TBI	14
509488	9	10	432	3	p1	28	88	31.8181818181818	TBI	14
509489	9	10	433	3	p2L	17	117	14.5299145299145	TBI	14
509490	9	10	433	2	p2L	44	117	37.6068376068376	TBI	14
509491	9	10	433	1	p2L	37	117	31.6239316239316	TBI	14
509492	9	10	433	4	p2L	19	117	16.2393162393162	TBI	14
509493	9	10	434	4	p1	18	143	12.5874125874126	TBI	14
509494	9	10	434	1	p1	72	143	50.3496503496504	TBI	14
509495	9	10	434	3	p1	17	143	11.8881118881119	TBI	14
509496	9	10	434	2	p1	36	143	25.1748251748252	TBI	14
509497	9	10	435	4	p4	31	60	51.6666666666667	TBI	14
509498	9	10	435	3	p4	4	60	6.66666666666667	TBI	14
509499	9	10	435	2	p4	8	60	13.3333333333333	TBI	14
509500	9	10	435	1	p4	17	60	28.3333333333333	TBI	14
509501	9	10	436	4	p3	2	79	2.53164556962025	TBI	14
509502	9	10	436	2	p3	25	79	31.6455696202532	TBI	14
509503	9	10	436	1	p3	10	79	12.6582278481013	TBI	14
509504	9	10	436	3	p3	42	79	53.1645569620253	TBI	14
509505	9	10	437	1	p1	90	141	63.8297872340426	TBI	14
509506	9	10	437	4	p1	16	141	11.3475177304965	TBI	14
509507	9	10	437	2	p1	28	141	19.8581560283688	TBI	14
509508	9	10	437	3	p1	7	141	4.9645390070922	TBI	14
509509	9	10	438	3	p2H	2	155	1.29032258064516	TBI	14
509510	9	10	438	1	p2H	3	155	1.93548387096774	TBI	14
509511	9	10	438	4	p2H	2	155	1.29032258064516	TBI	14
509512	9	10	438	2	p2H	148	155	95.4838709677419	TBI	14
509513	9	10	439	1	p3	9	84	10.7142857142857	TBI	14
509514	9	10	439	3	p3	39	84	46.4285714285714	TBI	14
509515	9	10	439	2	p3	20	84	23.8095238095238	TBI	14
509516	9	10	439	4	p3	16	84	19.047619047619	TBI	14
509517	9	10	44	2	p4	9	78	11.5384615384615	TBI	14
509518	9	10	44	1	p4	3	78	3.84615384615385	TBI	14
509519	9	10	44	4	p4	63	78	80.7692307692308	TBI	14
509520	9	10	44	3	p4	3	78	3.84615384615385	TBI	14
509521	9	10	440	3	p2H	2	104	1.92307692307692	TBI	14
509522	9	10	440	2	p2H	85	104	81.7307692307692	TBI	14
509523	9	10	440	4	p2H	9	104	8.65384615384615	TBI	14
509524	9	10	440	1	p2H	8	104	7.69230769230769	TBI	14
509525	9	10	441	3	p2H	1	107	0.934579439252336	TBI	14
509526	9	10	441	4	p2H	3	107	2.80373831775701	TBI	14
509527	9	10	441	2	p2H	95	107	88.785046728972	TBI	14
509528	9	10	441	1	p2H	8	107	7.47663551401869	TBI	14
509529	9	10	442	4	p2H	4	113	3.53982300884956	TBI	14
509530	9	10	442	1	p2H	2	113	1.76991150442478	TBI	14
509531	9	10	442	3	p2H	8	113	7.07964601769912	TBI	14
509532	9	10	442	2	p2H	99	113	87.6106194690265	TBI	14
509533	9	10	443	4	p2L	11	89	12.3595505617978	TBI	14
509534	9	10	443	2	p2L	57	89	64.0449438202247	TBI	14
509535	9	10	443	1	p2L	11	89	12.3595505617978	TBI	14
509536	9	10	443	3	p2L	10	89	11.2359550561798	TBI	14
509537	9	10	444	4	p2H	6	125	4.8	TBI	14
509538	9	10	444	2	p2H	110	125	88	TBI	14
509539	9	10	444	1	p2H	2	125	1.6	TBI	14
509540	9	10	444	3	p2H	7	125	5.6	TBI	14
509541	9	10	445	1	p2H	6	110	5.45454545454545	TBI	14
509542	9	10	445	3	p2H	1	110	0.909090909090909	TBI	14
509543	9	10	445	2	p2H	100	110	90.9090909090909	TBI	14
509544	9	10	445	4	p2H	3	110	2.72727272727273	TBI	14
509545	9	10	446	2	p2H	74	90	82.2222222222222	TBI	14
509546	9	10	446	4	p2H	8	90	8.88888888888889	TBI	14
509547	9	10	446	3	p2H	1	90	1.11111111111111	TBI	14
509548	9	10	446	1	p2H	7	90	7.77777777777778	TBI	14
509549	9	10	447	4	p2L	1	35	2.85714285714286	TBI	14
509550	9	10	447	2	p2L	22	35	62.8571428571429	TBI	14
509551	9	10	447	1	p2L	3	35	8.57142857142857	TBI	14
509552	9	10	447	3	p2L	9	35	25.7142857142857	TBI	14
509553	9	10	448	1	p3	11	60	18.3333333333333	TBI	14
509554	9	10	448	2	p3	6	60	10	TBI	14
509555	9	10	448	3	p3	41	60	68.3333333333333	TBI	14
509556	9	10	448	4	p3	2	60	3.33333333333333	TBI	14
509557	9	10	449	3	p2H	0	133	0	TBI	14
509558	9	10	449	1	p2H	6	133	4.51127819548872	TBI	14
509559	9	10	449	4	p2H	3	133	2.25563909774436	TBI	14
509560	9	10	449	2	p2H	124	133	93.2330827067669	TBI	14
509561	9	10	45	2	p1	13	75	17.3333333333333	TBI	14
509562	9	10	45	1	p1	37	75	49.3333333333333	TBI	14
509563	9	10	45	4	p1	14	75	18.6666666666667	TBI	14
509564	9	10	45	3	p1	11	75	14.6666666666667	TBI	14
509565	9	10	450	4	p2L	14	91	15.3846153846154	TBI	14
509566	9	10	450	1	p2L	7	91	7.69230769230769	TBI	14
509567	9	10	450	3	p2L	6	91	6.59340659340659	TBI	14
509568	9	10	450	2	p2L	64	91	70.3296703296703	TBI	14
509569	9	10	451	1	p3	10	75	13.3333333333333	TBI	14
509570	9	10	451	3	p3	21	75	28	TBI	14
509571	9	10	451	2	p3	32	75	42.6666666666667	TBI	14
509572	9	10	451	4	p3	12	75	16	TBI	14
509573	9	10	452	4	p4	23	43	53.4883720930233	TBI	14
509574	9	10	452	2	p4	11	43	25.5813953488372	TBI	14
509575	9	10	452	3	p4	4	43	9.30232558139535	TBI	14
509576	9	10	452	1	p4	5	43	11.6279069767442	TBI	14
509577	9	10	453	4	p2H	5	125	4	TBI	14
509578	9	10	453	2	p2H	110	125	88	TBI	14
509579	9	10	453	1	p2H	5	125	4	TBI	14
509580	9	10	453	3	p2H	5	125	4	TBI	14
509581	9	10	454	1	p3	21	103	20.3883495145631	TBI	14
509582	9	10	454	3	p3	55	103	53.3980582524272	TBI	14
509583	9	10	454	2	p3	18	103	17.4757281553398	TBI	14
509584	9	10	454	4	p3	9	103	8.7378640776699	TBI	14
509585	9	10	455	4	p4	37	89	41.5730337078652	TBI	14
509586	9	10	455	1	p4	23	89	25.8426966292135	TBI	14
509587	9	10	455	3	p4	17	89	19.1011235955056	TBI	14
509588	9	10	455	2	p4	12	89	13.4831460674157	TBI	14
509589	9	10	456	1	p4	7	54	12.962962962963	TBI	14
509590	9	10	456	4	p4	23	54	42.5925925925926	TBI	14
509591	9	10	456	3	p4	2	54	3.7037037037037	TBI	14
509592	9	10	456	2	p4	22	54	40.7407407407407	TBI	14
509593	9	10	457	1	p3	5	55	9.09090909090909	TBI	14
509594	9	10	457	4	p3	7	55	12.7272727272727	TBI	14
509595	9	10	457	2	p3	6	55	10.9090909090909	TBI	14
509596	9	10	457	3	p3	37	55	67.2727272727273	TBI	14
509597	9	10	458	4	p2L	15	103	14.5631067961165	TBI	14
509598	9	10	458	1	p2L	17	103	16.504854368932	TBI	14
509599	9	10	458	2	p2L	56	103	54.3689320388349	TBI	14
509600	9	10	458	3	p2L	15	103	14.5631067961165	TBI	14
509601	9	10	459	3	p4	4	80	5	TBI	14
509602	9	10	459	1	p4	1	80	1.25	TBI	14
509603	9	10	459	2	p4	1	80	1.25	TBI	14
509604	9	10	459	4	p4	74	80	92.5	TBI	14
509605	9	10	46	2	p1	10	97	10.3092783505155	TBI	14
509606	9	10	46	1	p1	20	97	20.6185567010309	TBI	14
509607	9	10	46	4	p1	23	97	23.7113402061856	TBI	14
509608	9	10	46	3	p1	44	97	45.360824742268	TBI	14
509609	9	10	460	2	p4	22	63	34.9206349206349	TBI	14
509610	9	10	460	4	p4	23	63	36.5079365079365	TBI	14
509611	9	10	460	1	p4	11	63	17.4603174603175	TBI	14
509612	9	10	460	3	p4	7	63	11.1111111111111	TBI	14
509613	9	10	461	2	p2H	110	118	93.2203389830508	TBI	14
509614	9	10	461	4	p2H	2	118	1.69491525423729	TBI	14
509615	9	10	461	1	p2H	5	118	4.23728813559322	TBI	14
509616	9	10	461	3	p2H	1	118	0.847457627118644	TBI	14
509617	9	10	462	1	p1	53	109	48.6238532110092	TBI	14
509618	9	10	462	4	p1	23	109	21.1009174311927	TBI	14
509619	9	10	462	3	p1	22	109	20.1834862385321	TBI	14
509620	9	10	462	2	p1	11	109	10.0917431192661	TBI	14
509621	9	10	463	1	p1	102	150	68	TBI	14
509622	9	10	463	4	p1	6	150	4	TBI	14
509623	9	10	463	2	p1	31	150	20.6666666666667	TBI	14
509624	9	10	463	3	p1	11	150	7.33333333333333	TBI	14
509625	9	10	464	3	p2L	3	82	3.65853658536585	TBI	14
509626	9	10	464	4	p2L	4	82	4.8780487804878	TBI	14
509627	9	10	464	2	p2L	68	82	82.9268292682927	TBI	14
509628	9	10	464	1	p2L	7	82	8.53658536585366	TBI	14
509629	9	10	465	4	p2L	18	112	16.0714285714286	TBI	14
509630	9	10	465	2	p2L	42	112	37.5	TBI	14
509631	9	10	465	1	p2L	39	112	34.8214285714286	TBI	14
509632	9	10	465	3	p2L	13	112	11.6071428571429	TBI	14
509633	9	10	466	3	p2L	15	69	21.7391304347826	TBI	14
509634	9	10	466	2	p2L	47	69	68.1159420289855	TBI	14
509635	9	10	466	4	p2L	3	69	4.34782608695652	TBI	14
509636	9	10	466	1	p2L	4	69	5.79710144927536	TBI	14
509637	9	10	467	1	p3	7	57	12.280701754386	TBI	14
509638	9	10	467	2	p3	32	57	56.140350877193	TBI	14
509639	9	10	467	4	p3	7	57	12.280701754386	TBI	14
509640	9	10	467	3	p3	11	57	19.2982456140351	TBI	14
509641	9	10	468	1	p2L	7	61	11.4754098360656	TBI	14
509642	9	10	468	3	p2L	11	61	18.0327868852459	TBI	14
509643	9	10	468	2	p2L	28	61	45.9016393442623	TBI	14
509644	9	10	468	4	p2L	15	61	24.5901639344262	TBI	14
509645	9	10	469	4	p1	9	127	7.08661417322835	TBI	14
509646	9	10	469	1	p1	116	127	91.3385826771654	TBI	14
509647	9	10	469	2	p1	0	127	0	TBI	14
509648	9	10	469	3	p1	2	127	1.5748031496063	TBI	14
509649	9	10	47	4	p2L	3	76	3.94736842105263	TBI	14
509650	9	10	47	1	p2L	5	76	6.57894736842105	TBI	14
509651	9	10	47	2	p2L	64	76	84.2105263157895	TBI	14
509652	9	10	47	3	p2L	4	76	5.26315789473684	TBI	14
509653	9	10	470	1	p2H	6	61	9.83606557377049	TBI	14
509654	9	10	470	4	p2H	5	61	8.19672131147541	TBI	14
509655	9	10	470	2	p2H	47	61	77.0491803278689	TBI	14
509656	9	10	470	3	p2H	3	61	4.91803278688525	TBI	14
509657	9	10	471	4	p1	14	138	10.1449275362319	TBI	14
509658	9	10	471	1	p1	88	138	63.768115942029	TBI	14
509659	9	10	471	2	p1	21	138	15.2173913043478	TBI	14
509660	9	10	471	3	p1	15	138	10.8695652173913	TBI	14
509661	9	10	472	4	p2L	0	67	0	TBI	14
509662	9	10	472	1	p2L	5	67	7.46268656716418	TBI	14
509663	9	10	472	3	p2L	6	67	8.95522388059701	TBI	14
509664	9	10	472	2	p2L	56	67	83.5820895522388	TBI	14
509665	9	10	473	1	p1	39	103	37.8640776699029	TBI	14
509666	9	10	473	2	p1	22	103	21.3592233009709	TBI	14
509667	9	10	473	4	p1	14	103	13.5922330097087	TBI	14
509668	9	10	473	3	p1	28	103	27.1844660194175	TBI	14
509669	9	10	474	4	p4	39	51	76.4705882352941	TBI	14
509670	9	10	474	2	p4	8	51	15.6862745098039	TBI	14
509671	9	10	474	1	p4	3	51	5.88235294117647	TBI	14
509672	9	10	474	3	p4	1	51	1.96078431372549	TBI	14
509673	9	10	475	4	p2L	6	98	6.12244897959184	TBI	14
509674	9	10	475	2	p2L	61	98	62.2448979591837	TBI	14
509675	9	10	475	1	p2L	14	98	14.2857142857143	TBI	14
509676	9	10	475	3	p2L	17	98	17.3469387755102	TBI	14
509677	9	10	476	2	p2L	70	97	72.1649484536082	TBI	14
509678	9	10	476	3	p2L	11	97	11.340206185567	TBI	14
509679	9	10	476	1	p2L	12	97	12.3711340206186	TBI	14
509680	9	10	476	4	p2L	4	97	4.12371134020619	TBI	14
509681	9	10	477	4	p2H	0	72	0	TBI	14
509682	9	10	477	1	p2H	1	72	1.38888888888889	TBI	14
509683	9	10	477	3	p2H	2	72	2.77777777777778	TBI	14
509684	9	10	477	2	p2H	69	72	95.8333333333333	TBI	14
509685	9	10	478	2	p3	4	55	7.27272727272727	TBI	14
509686	9	10	478	4	p3	12	55	21.8181818181818	TBI	14
509687	9	10	478	1	p3	8	55	14.5454545454545	TBI	14
509688	9	10	478	3	p3	31	55	56.3636363636364	TBI	14
509689	9	10	479	4	p3	19	73	26.027397260274	TBI	14
509690	9	10	479	3	p3	35	73	47.945205479452	TBI	14
509691	9	10	479	2	p3	12	73	16.4383561643836	TBI	14
509692	9	10	479	1	p3	7	73	9.58904109589041	TBI	14
509693	9	10	48	4	p4	50	77	64.9350649350649	TBI	14
509694	9	10	48	2	p4	19	77	24.6753246753247	TBI	14
509695	9	10	48	3	p4	3	77	3.8961038961039	TBI	14
509696	9	10	48	1	p4	5	77	6.49350649350649	TBI	14
509697	9	10	480	3	p1	14	67	20.8955223880597	TBI	14
509698	9	10	480	2	p1	23	67	34.3283582089552	TBI	14
509699	9	10	480	1	p1	12	67	17.910447761194	TBI	14
509700	9	10	480	4	p1	18	67	26.865671641791	TBI	14
509701	9	10	481	3	p2H	5	85	5.88235294117647	TBI	14
509702	9	10	481	4	p2H	8	85	9.41176470588235	TBI	14
509703	9	10	481	2	p2H	67	85	78.8235294117647	TBI	14
509704	9	10	481	1	p2H	5	85	5.88235294117647	TBI	14
509705	9	10	482	3	p2L	20	57	35.0877192982456	TBI	14
509706	9	10	482	1	p2L	8	57	14.0350877192982	TBI	14
509707	9	10	482	4	p2L	11	57	19.2982456140351	TBI	14
509708	9	10	482	2	p2L	18	57	31.5789473684211	TBI	14
509709	9	10	483	3	p2L	3	114	2.63157894736842	TBI	14
509710	9	10	483	1	p2L	15	114	13.1578947368421	TBI	14
509711	9	10	483	4	p2L	4	114	3.50877192982456	TBI	14
509712	9	10	483	2	p2L	92	114	80.7017543859649	TBI	14
509713	9	10	484	1	p2L	12	123	9.75609756097561	TBI	14
509714	9	10	484	4	p2L	8	123	6.50406504065041	TBI	14
509715	9	10	484	2	p2L	29	123	23.5772357723577	TBI	14
509716	9	10	484	3	p2L	74	123	60.1626016260163	TBI	14
509717	9	10	485	2	p2H	71	87	81.6091954022989	TBI	14
509718	9	10	485	1	p2H	11	87	12.6436781609195	TBI	14
509719	9	10	485	3	p2H	3	87	3.44827586206897	TBI	14
509720	9	10	485	4	p2H	2	87	2.29885057471264	TBI	14
509721	9	10	486	2	p2L	40	128	31.25	TBI	14
509722	9	10	486	4	p2L	18	128	14.0625	TBI	14
509723	9	10	486	3	p2L	37	128	28.90625	TBI	14
509724	9	10	486	1	p2L	33	128	25.78125	TBI	14
509725	9	10	487	3	p2L	9	49	18.3673469387755	TBI	14
509726	9	10	487	2	p2L	27	49	55.1020408163265	TBI	14
509727	9	10	487	1	p2L	10	49	20.4081632653061	TBI	14
509728	9	10	487	4	p2L	3	49	6.12244897959184	TBI	14
509729	9	10	488	3	p3	34	69	49.2753623188406	TBI	14
509730	9	10	488	1	p3	18	69	26.0869565217391	TBI	14
509731	9	10	488	4	p3	8	69	11.5942028985507	TBI	14
509732	9	10	488	2	p3	9	69	13.0434782608696	TBI	14
509733	9	10	489	4	p4	30	50	60	TBI	14
509734	9	10	489	1	p4	6	50	12	TBI	14
509735	9	10	489	3	p4	8	50	16	TBI	14
509736	9	10	489	2	p4	6	50	12	TBI	14
509737	9	10	49	4	p4	26	66	39.3939393939394	TBI	14
509738	9	10	49	1	p4	1	66	1.51515151515152	TBI	14
509739	9	10	49	3	p4	4	66	6.06060606060606	TBI	14
509740	9	10	49	2	p4	35	66	53.030303030303	TBI	14
509741	9	10	490	4	p4	36	61	59.0163934426229	TBI	14
509742	9	10	490	3	p4	7	61	11.4754098360656	TBI	14
509743	9	10	490	1	p4	5	61	8.19672131147541	TBI	14
509744	9	10	490	2	p4	13	61	21.3114754098361	TBI	14
509745	9	10	491	3	p2L	18	119	15.1260504201681	TBI	14
509746	9	10	491	2	p2L	35	119	29.4117647058824	TBI	14
509747	9	10	491	1	p2L	53	119	44.5378151260504	TBI	14
509748	9	10	491	4	p2L	13	119	10.9243697478992	TBI	14
509749	9	10	492	3	p3	32	75	42.6666666666667	TBI	14
509750	9	10	492	2	p3	23	75	30.6666666666667	TBI	14
509751	9	10	492	4	p3	7	75	9.33333333333333	TBI	14
509752	9	10	492	1	p3	13	75	17.3333333333333	TBI	14
509753	9	10	493	3	p2L	12	168	7.14285714285714	TBI	14
509754	9	10	493	4	p2L	14	168	8.33333333333333	TBI	14
509755	9	10	493	1	p2L	9	168	5.35714285714286	TBI	14
509756	9	10	493	2	p2L	133	168	79.1666666666667	TBI	14
509757	9	10	494	3	p2H	1	95	1.05263157894737	TBI	14
509758	9	10	494	4	p2H	0	95	0	TBI	14
509759	9	10	494	1	p2H	2	95	2.10526315789474	TBI	14
509760	9	10	494	2	p2H	92	95	96.8421052631579	TBI	14
509761	9	10	495	2	p2L	22	49	44.8979591836735	TBI	14
509762	9	10	495	3	p2L	9	49	18.3673469387755	TBI	14
509763	9	10	495	1	p2L	11	49	22.4489795918367	TBI	14
509764	9	10	495	4	p2L	7	49	14.2857142857143	TBI	14
509765	9	10	496	2	p2L	47	99	47.4747474747475	TBI	14
509766	9	10	496	1	p2L	1	99	1.01010101010101	TBI	14
509767	9	10	496	3	p2L	48	99	48.4848484848485	TBI	14
509768	9	10	496	4	p2L	3	99	3.03030303030303	TBI	14
509769	9	10	497	2	p1	14	147	9.52380952380952	TBI	14
509770	9	10	497	3	p1	14	147	9.52380952380952	TBI	14
509771	9	10	497	4	p1	11	147	7.48299319727891	TBI	14
509772	9	10	497	1	p1	108	147	73.469387755102	TBI	14
509773	9	10	498	1	p2H	4	173	2.3121387283237	TBI	14
509774	9	10	498	2	p2H	164	173	94.7976878612717	TBI	14
509775	9	10	498	4	p2H	2	173	1.15606936416185	TBI	14
509776	9	10	498	3	p2H	3	173	1.73410404624277	TBI	14
509777	9	10	499	2	p3	22	111	19.8198198198198	TBI	14
509778	9	10	499	4	p3	13	111	11.7117117117117	TBI	14
509779	9	10	499	3	p3	46	111	41.4414414414414	TBI	14
509780	9	10	499	1	p3	30	111	27.027027027027	TBI	14
509781	9	10	5	2	p2L	66	122	54.0983606557377	TBI	14
509782	9	10	5	3	p2L	12	122	9.83606557377049	TBI	14
509783	9	10	5	4	p2L	27	122	22.1311475409836	TBI	14
509784	9	10	5	1	p2L	17	122	13.9344262295082	TBI	14
509785	9	10	50	4	p2L	13	98	13.265306122449	TBI	14
509786	9	10	50	2	p2L	68	98	69.3877551020408	TBI	14
509787	9	10	50	3	p2L	10	98	10.2040816326531	TBI	14
509788	9	10	50	1	p2L	7	98	7.14285714285714	TBI	14
509789	9	10	500	2	p4	4	37	10.8108108108108	TBI	14
509790	9	10	500	3	p4	3	37	8.10810810810811	TBI	14
509791	9	10	500	4	p4	27	37	72.972972972973	TBI	14
509792	9	10	500	1	p4	3	37	8.10810810810811	TBI	14
509793	9	10	501	4	p3	10	99	10.1010101010101	TBI	14
509794	9	10	501	1	p3	18	99	18.1818181818182	TBI	14
509795	9	10	501	2	p3	27	99	27.2727272727273	TBI	14
509796	9	10	501	3	p3	44	99	44.4444444444444	TBI	14
509797	9	10	502	1	p2L	16	73	21.9178082191781	TBI	14
509798	9	10	502	2	p2L	38	73	52.0547945205479	TBI	14
509799	9	10	502	3	p2L	10	73	13.6986301369863	TBI	14
509800	9	10	502	4	p2L	9	73	12.3287671232877	TBI	14
509801	9	10	503	4	p4	42	70	60	TBI	14
509802	9	10	503	3	p4	12	70	17.1428571428571	TBI	14
509803	9	10	503	2	p4	10	70	14.2857142857143	TBI	14
509804	9	10	503	1	p4	6	70	8.57142857142857	TBI	14
509805	9	10	504	4	p3	5	84	5.95238095238095	TBI	14
509806	9	10	504	3	p3	59	84	70.2380952380952	TBI	14
509807	9	10	504	1	p3	11	84	13.0952380952381	TBI	14
509808	9	10	504	2	p3	9	84	10.7142857142857	TBI	14
509809	9	10	505	4	p4	10	39	25.6410256410256	TBI	14
509810	9	10	505	3	p4	7	39	17.9487179487179	TBI	14
509811	9	10	505	2	p4	14	39	35.8974358974359	TBI	14
509812	9	10	505	1	p4	8	39	20.5128205128205	TBI	14
509813	9	10	506	3	p1	16	134	11.9402985074627	TBI	14
509814	9	10	506	2	p1	16	134	11.9402985074627	TBI	14
509815	9	10	506	4	p1	13	134	9.70149253731343	TBI	14
509816	9	10	506	1	p1	89	134	66.4179104477612	TBI	14
509817	9	10	507	4	p2H	7	130	5.38461538461539	TBI	14
509818	9	10	507	3	p2H	3	130	2.30769230769231	TBI	14
509819	9	10	507	2	p2H	115	130	88.4615384615385	TBI	14
509820	9	10	507	1	p2H	5	130	3.84615384615385	TBI	14
509821	9	10	508	2	p1	20	62	32.258064516129	TBI	14
509822	9	10	508	4	p1	7	62	11.2903225806452	TBI	14
509823	9	10	508	3	p1	7	62	11.2903225806452	TBI	14
509824	9	10	508	1	p1	28	62	45.1612903225806	TBI	14
509825	9	10	509	4	p1	5	37	13.5135135135135	TBI	14
509826	9	10	509	2	p1	5	37	13.5135135135135	TBI	14
509827	9	10	509	3	p1	14	37	37.8378378378378	TBI	14
509828	9	10	509	1	p1	13	37	35.1351351351351	TBI	14
509829	9	10	51	2	p2H	102	111	91.8918918918919	TBI	14
509830	9	10	51	1	p2H	6	111	5.40540540540541	TBI	14
509831	9	10	51	3	p2H	2	111	1.8018018018018	TBI	14
509832	9	10	51	4	p2H	1	111	0.900900900900901	TBI	14
509833	9	10	510	4	p2H	1	91	1.0989010989011	TBI	14
509834	9	10	510	2	p2H	84	91	92.3076923076923	TBI	14
509835	9	10	510	1	p2H	4	91	4.3956043956044	TBI	14
509836	9	10	510	3	p2H	2	91	2.1978021978022	TBI	14
509837	9	10	511	3	p1	9	63	14.2857142857143	TBI	14
509838	9	10	511	1	p1	21	63	33.3333333333333	TBI	14
509839	9	10	511	2	p1	17	63	26.984126984127	TBI	14
509840	9	10	511	4	p1	16	63	25.3968253968254	TBI	14
509841	9	10	512	1	p3	36	61	59.0163934426229	TBI	14
509842	9	10	512	2	p3	14	61	22.9508196721311	TBI	14
509843	9	10	512	3	p3	6	61	9.83606557377049	TBI	14
509844	9	10	512	4	p3	5	61	8.19672131147541	TBI	14
509845	9	10	513	3	p2L	2	59	3.38983050847458	TBI	14
509846	9	10	513	2	p2L	47	59	79.6610169491525	TBI	14
509847	9	10	513	4	p2L	5	59	8.47457627118644	TBI	14
509848	9	10	513	1	p2L	5	59	8.47457627118644	TBI	14
509849	9	10	514	4	p2L	23	103	22.3300970873786	TBI	14
509850	9	10	514	1	p2L	23	103	22.3300970873786	TBI	14
509851	9	10	514	3	p2L	21	103	20.3883495145631	TBI	14
509852	9	10	514	2	p2L	36	103	34.9514563106796	TBI	14
509853	9	10	515	2	p3	18	75	24	TBI	14
509854	9	10	515	1	p3	6	75	8	TBI	14
509855	9	10	515	4	p3	19	75	25.3333333333333	TBI	14
509856	9	10	515	3	p3	32	75	42.6666666666667	TBI	14
509857	9	10	516	3	p3	9	33	27.2727272727273	TBI	14
509858	9	10	516	2	p3	11	33	33.3333333333333	TBI	14
509859	9	10	516	1	p3	6	33	18.1818181818182	TBI	14
509860	9	10	516	4	p3	7	33	21.2121212121212	TBI	14
509861	9	10	517	2	p1	20	61	32.7868852459016	TBI	14
509862	9	10	517	3	p1	4	61	6.55737704918033	TBI	14
509863	9	10	517	1	p1	35	61	57.3770491803279	TBI	14
509864	9	10	517	4	p1	2	61	3.27868852459016	TBI	14
509865	9	10	518	2	p4	4	45	8.88888888888889	TBI	14
509866	9	10	518	1	p4	4	45	8.88888888888889	TBI	14
509867	9	10	518	3	p4	2	45	4.44444444444444	TBI	14
509868	9	10	518	4	p4	35	45	77.7777777777778	TBI	14
509869	9	10	519	4	p4	7	30	23.3333333333333	TBI	14
509870	9	10	519	2	p4	18	30	60	TBI	14
509871	9	10	519	1	p4	4	30	13.3333333333333	TBI	14
509872	9	10	519	3	p4	1	30	3.33333333333333	TBI	14
509873	9	10	52	1	p1	83	158	52.5316455696203	TBI	14
509874	9	10	52	3	p1	16	158	10.126582278481	TBI	14
509875	9	10	52	2	p1	52	158	32.9113924050633	TBI	14
509876	9	10	52	4	p1	7	158	4.43037974683544	TBI	14
509877	9	10	520	2	p4	34	72	47.2222222222222	TBI	14
509878	9	10	520	4	p4	30	72	41.6666666666667	TBI	14
509879	9	10	520	1	p4	4	72	5.55555555555556	TBI	14
509880	9	10	520	3	p4	4	72	5.55555555555556	TBI	14
509881	9	10	521	3	p2H	4	46	8.69565217391304	TBI	14
509882	9	10	521	2	p2H	39	46	84.7826086956522	TBI	14
509883	9	10	521	1	p2H	2	46	4.34782608695652	TBI	14
509884	9	10	521	4	p2H	1	46	2.17391304347826	TBI	14
509885	9	10	522	3	p2H	5	108	4.62962962962963	TBI	14
509886	9	10	522	1	p2H	6	108	5.55555555555556	TBI	14
509887	9	10	522	4	p2H	6	108	5.55555555555556	TBI	14
509888	9	10	522	2	p2H	91	108	84.2592592592593	TBI	14
509889	9	10	523	4	p3	11	55	20	TBI	14
509890	9	10	523	3	p3	24	55	43.6363636363636	TBI	14
509891	9	10	523	2	p3	11	55	20	TBI	14
509892	9	10	523	1	p3	9	55	16.3636363636364	TBI	14
509893	9	10	524	1	p2H	7	132	5.3030303030303	TBI	14
509894	9	10	524	3	p2H	5	132	3.78787878787879	TBI	14
509895	9	10	524	4	p2H	8	132	6.06060606060606	TBI	14
509896	9	10	524	2	p2H	112	132	84.8484848484848	TBI	14
509897	9	10	525	1	p3	2	70	2.85714285714286	TBI	14
509898	9	10	525	4	p3	0	70	0	TBI	14
509899	9	10	525	2	p3	2	70	2.85714285714286	TBI	14
509900	9	10	525	3	p3	66	70	94.2857142857143	TBI	14
509901	9	10	526	4	p1	1	56	1.78571428571429	TBI	14
509902	9	10	526	3	p1	5	56	8.92857142857143	TBI	14
509903	9	10	526	1	p1	49	56	87.5	TBI	14
509904	9	10	526	2	p1	1	56	1.78571428571429	TBI	14
509905	9	10	527	4	p3	7	88	7.95454545454545	TBI	14
509906	9	10	527	2	p3	41	88	46.5909090909091	TBI	14
509907	9	10	527	1	p3	10	88	11.3636363636364	TBI	14
509908	9	10	527	3	p3	30	88	34.0909090909091	TBI	14
509909	9	10	528	1	p2L	15	89	16.8539325842697	TBI	14
509910	9	10	528	2	p2L	50	89	56.1797752808989	TBI	14
509911	9	10	528	3	p2L	17	89	19.1011235955056	TBI	14
509912	9	10	528	4	p2L	7	89	7.86516853932584	TBI	14
509913	9	10	529	1	p3	5	55	9.09090909090909	TBI	14
509914	9	10	529	2	p3	5	55	9.09090909090909	TBI	14
509915	9	10	529	4	p3	4	55	7.27272727272727	TBI	14
509916	9	10	529	3	p3	41	55	74.5454545454545	TBI	14
509917	9	10	53	1	p2H	3	84	3.57142857142857	TBI	14
509918	9	10	53	3	p2H	0	84	0	TBI	14
509919	9	10	53	2	p2H	80	84	95.2380952380952	TBI	14
509920	9	10	53	4	p2H	1	84	1.19047619047619	TBI	14
509921	9	10	530	1	p2H	0	67	0	TBI	14
509922	9	10	530	2	p2H	66	67	98.5074626865672	TBI	14
509923	9	10	530	4	p2H	1	67	1.49253731343284	TBI	14
509924	9	10	530	3	p2H	0	67	0	TBI	14
509925	9	10	531	1	p2L	3	92	3.26086956521739	TBI	14
509926	9	10	531	2	p2L	73	92	79.3478260869565	TBI	14
509927	9	10	531	3	p2L	13	92	14.1304347826087	TBI	14
509928	9	10	531	4	p2L	3	92	3.26086956521739	TBI	14
509929	9	10	532	4	p4	21	62	33.8709677419355	TBI	14
509930	9	10	532	2	p4	15	62	24.1935483870968	TBI	14
509931	9	10	532	3	p4	10	62	16.1290322580645	TBI	14
509932	9	10	532	1	p4	16	62	25.8064516129032	TBI	14
509933	9	10	533	3	p4	5	66	7.57575757575758	TBI	14
509934	9	10	533	1	p4	3	66	4.54545454545455	TBI	14
509935	9	10	533	4	p4	32	66	48.4848484848485	TBI	14
509936	9	10	533	2	p4	26	66	39.3939393939394	TBI	14
509937	9	10	534	3	p4	2	55	3.63636363636364	TBI	14
509938	9	10	534	1	p4	3	55	5.45454545454545	TBI	14
509939	9	10	534	4	p4	43	55	78.1818181818182	TBI	14
509940	9	10	534	2	p4	7	55	12.7272727272727	TBI	14
509941	9	10	535	4	p2H	5	52	9.61538461538462	TBI	14
509942	9	10	535	3	p2H	2	52	3.84615384615385	TBI	14
509943	9	10	535	2	p2H	43	52	82.6923076923077	TBI	14
509944	9	10	535	1	p2H	2	52	3.84615384615385	TBI	14
509945	9	10	536	2	p2H	87	95	91.5789473684211	TBI	14
509946	9	10	536	1	p2H	2	95	2.10526315789474	TBI	14
509947	9	10	536	3	p2H	0	95	0	TBI	14
509948	9	10	536	4	p2H	6	95	6.31578947368421	TBI	14
509949	9	10	537	3	p2H	5	45	11.1111111111111	TBI	14
509950	9	10	537	1	p2H	6	45	13.3333333333333	TBI	14
509951	9	10	537	2	p2H	31	45	68.8888888888889	TBI	14
509952	9	10	537	4	p2H	3	45	6.66666666666667	TBI	14
509953	9	10	538	3	p2H	6	106	5.66037735849057	TBI	14
509954	9	10	538	1	p2H	11	106	10.377358490566	TBI	14
509955	9	10	538	2	p2H	82	106	77.3584905660377	TBI	14
509956	9	10	538	4	p2H	7	106	6.60377358490566	TBI	14
509957	9	10	539	1	p2L	62	129	48.062015503876	TBI	14
509958	9	10	539	3	p2L	26	129	20.1550387596899	TBI	14
509959	9	10	539	4	p2L	19	129	14.7286821705426	TBI	14
509960	9	10	539	2	p2L	22	129	17.0542635658915	TBI	14
509961	9	10	54	2	p3	12	89	13.4831460674157	TBI	14
509962	9	10	54	1	p3	5	89	5.61797752808989	TBI	14
509963	9	10	54	3	p3	55	89	61.7977528089888	TBI	14
509964	9	10	54	4	p3	17	89	19.1011235955056	TBI	14
509965	9	10	540	1	p4	3	22	13.6363636363636	TBI	14
509966	9	10	540	4	p4	12	22	54.5454545454545	TBI	14
509967	9	10	540	2	p4	6	22	27.2727272727273	TBI	14
509968	9	10	540	3	p4	1	22	4.54545454545455	TBI	14
509969	9	10	541	3	p2L	23	67	34.3283582089552	TBI	14
509970	9	10	541	4	p2L	4	67	5.97014925373134	TBI	14
509971	9	10	541	2	p2L	27	67	40.2985074626866	TBI	14
509972	9	10	541	1	p2L	13	67	19.4029850746269	TBI	14
509973	9	10	542	2	p2H	103	119	86.5546218487395	TBI	14
509974	9	10	542	1	p2H	3	119	2.52100840336134	TBI	14
509975	9	10	542	3	p2H	8	119	6.72268907563025	TBI	14
509976	9	10	542	4	p2H	5	119	4.20168067226891	TBI	14
509977	9	10	543	4	p4	21	60	35	TBI	14
509978	9	10	543	2	p4	10	60	16.6666666666667	TBI	14
509979	9	10	543	3	p4	13	60	21.6666666666667	TBI	14
509980	9	10	543	1	p4	16	60	26.6666666666667	TBI	14
509981	9	10	544	1	p1	82	108	75.9259259259259	TBI	14
509982	9	10	544	3	p1	6	108	5.55555555555556	TBI	14
509983	9	10	544	4	p1	8	108	7.40740740740741	TBI	14
509984	9	10	544	2	p1	12	108	11.1111111111111	TBI	14
509985	9	10	545	1	p3	7	68	10.2941176470588	TBI	14
509986	9	10	545	2	p3	22	68	32.3529411764706	TBI	14
509987	9	10	545	4	p3	13	68	19.1176470588235	TBI	14
509988	9	10	545	3	p3	26	68	38.2352941176471	TBI	14
509989	9	10	546	2	p2H	94	98	95.9183673469388	TBI	14
509990	9	10	546	1	p2H	1	98	1.02040816326531	TBI	14
509991	9	10	546	3	p2H	0	98	0	TBI	14
509992	9	10	546	4	p2H	3	98	3.06122448979592	TBI	14
509993	9	10	547	4	p2L	37	124	29.8387096774194	TBI	14
509994	9	10	547	1	p2L	16	124	12.9032258064516	TBI	14
509995	9	10	547	3	p2L	16	124	12.9032258064516	TBI	14
509996	9	10	547	2	p2L	55	124	44.3548387096774	TBI	14
509997	9	10	548	1	p1	41	51	80.3921568627451	TBI	14
509998	9	10	548	3	p1	3	51	5.88235294117647	TBI	14
509999	9	10	548	4	p1	2	51	3.92156862745098	TBI	14
510000	9	10	548	2	p1	5	51	9.80392156862745	TBI	14
510001	9	10	549	3	p2L	42	134	31.3432835820896	TBI	14
510002	9	10	549	2	p2L	34	134	25.3731343283582	TBI	14
510003	9	10	549	4	p2L	44	134	32.8358208955224	TBI	14
510004	9	10	549	1	p2L	14	134	10.4477611940298	TBI	14
510005	9	10	55	1	p4	8	53	15.0943396226415	TBI	14
510006	9	10	55	3	p4	12	53	22.6415094339623	TBI	14
510007	9	10	55	2	p4	14	53	26.4150943396226	TBI	14
510008	9	10	55	4	p4	19	53	35.8490566037736	TBI	14
510009	9	10	550	4	p4	31	86	36.046511627907	TBI	14
510010	9	10	550	3	p4	11	86	12.7906976744186	TBI	14
510011	9	10	550	2	p4	41	86	47.6744186046512	TBI	14
510012	9	10	550	1	p4	3	86	3.48837209302326	TBI	14
510013	9	10	551	3	p2L	8	52	15.3846153846154	TBI	14
510014	9	10	551	2	p2L	28	52	53.8461538461538	TBI	14
510015	9	10	551	4	p2L	2	52	3.84615384615385	TBI	14
510016	9	10	551	1	p2L	14	52	26.9230769230769	TBI	14
510017	9	10	552	2	p2L	44	56	78.5714285714286	TBI	14
510018	9	10	552	3	p2L	4	56	7.14285714285714	TBI	14
510019	9	10	552	4	p2L	6	56	10.7142857142857	TBI	14
510020	9	10	552	1	p2L	2	56	3.57142857142857	TBI	14
510021	9	10	553	1	p2H	6	93	6.45161290322581	TBI	14
510022	9	10	553	3	p2H	7	93	7.52688172043011	TBI	14
510023	9	10	553	2	p2H	76	93	81.7204301075269	TBI	14
510024	9	10	553	4	p2H	4	93	4.3010752688172	TBI	14
510025	9	10	554	3	p1	7	94	7.4468085106383	TBI	14
510026	9	10	554	1	p1	73	94	77.6595744680851	TBI	14
510027	9	10	554	4	p1	4	94	4.25531914893617	TBI	14
510028	9	10	554	2	p1	10	94	10.6382978723404	TBI	14
510029	9	10	555	1	p3	5	72	6.94444444444444	TBI	14
510030	9	10	555	4	p3	6	72	8.33333333333333	TBI	14
510031	9	10	555	3	p3	47	72	65.2777777777778	TBI	14
510032	9	10	555	2	p3	14	72	19.4444444444444	TBI	14
510033	9	10	556	3	p2L	35	83	42.1686746987952	TBI	14
510034	9	10	556	2	p2L	17	83	20.4819277108434	TBI	14
510035	9	10	556	4	p2L	9	83	10.8433734939759	TBI	14
510036	9	10	556	1	p2L	22	83	26.5060240963855	TBI	14
510037	9	10	557	2	p2H	107	117	91.4529914529915	TBI	14
510038	9	10	557	4	p2H	2	117	1.70940170940171	TBI	14
510039	9	10	557	3	p2H	2	117	1.70940170940171	TBI	14
510040	9	10	557	1	p2H	6	117	5.12820512820513	TBI	14
510041	9	10	558	2	p2L	40	63	63.4920634920635	TBI	14
510042	9	10	558	3	p2L	14	63	22.2222222222222	TBI	14
510043	9	10	558	4	p2L	4	63	6.34920634920635	TBI	14
510044	9	10	558	1	p2L	5	63	7.93650793650794	TBI	14
510045	9	10	559	1	p2H	3	147	2.04081632653061	TBI	14
510046	9	10	559	4	p2H	5	147	3.40136054421769	TBI	14
510047	9	10	559	3	p2H	4	147	2.72108843537415	TBI	14
510048	9	10	559	2	p2H	135	147	91.8367346938776	TBI	14
510049	9	10	56	3	p2L	7	25	28	TBI	14
510050	9	10	56	2	p2L	11	25	44	TBI	14
510051	9	10	56	1	p2L	3	25	12	TBI	14
510052	9	10	56	4	p2L	4	25	16	TBI	14
510053	9	10	560	1	p2H	6	143	4.1958041958042	TBI	14
510054	9	10	560	2	p2H	121	143	84.6153846153846	TBI	14
510055	9	10	560	3	p2H	8	143	5.59440559440559	TBI	14
510056	9	10	560	4	p2H	8	143	5.59440559440559	TBI	14
510057	9	10	561	3	p2L	19	115	16.5217391304348	TBI	14
510058	9	10	561	2	p2L	67	115	58.2608695652174	TBI	14
510059	9	10	561	1	p2L	13	115	11.304347826087	TBI	14
510060	9	10	561	4	p2L	16	115	13.9130434782609	TBI	14
510061	9	10	562	3	p2L	14	67	20.8955223880597	TBI	14
510062	9	10	562	2	p2L	38	67	56.7164179104478	TBI	14
510063	9	10	562	4	p2L	13	67	19.4029850746269	TBI	14
510064	9	10	562	1	p2L	2	67	2.98507462686567	TBI	14
510065	9	10	563	1	p2H	4	98	4.08163265306122	TBI	14
510066	9	10	563	3	p2H	8	98	8.16326530612245	TBI	14
510067	9	10	563	4	p2H	4	98	4.08163265306122	TBI	14
510068	9	10	563	2	p2H	82	98	83.6734693877551	TBI	14
510069	9	10	564	1	p2H	11	95	11.5789473684211	TBI	14
510070	9	10	564	3	p2H	8	95	8.42105263157895	TBI	14
510071	9	10	564	4	p2H	15	95	15.7894736842105	TBI	14
510072	9	10	564	2	p2H	61	95	64.2105263157895	TBI	14
510073	9	10	565	3	p1	7	63	11.1111111111111	TBI	14
510074	9	10	565	4	p1	2	63	3.17460317460317	TBI	14
510075	9	10	565	1	p1	47	63	74.6031746031746	TBI	14
510076	9	10	565	2	p1	7	63	11.1111111111111	TBI	14
510077	9	10	566	4	p2L	2	87	2.29885057471264	TBI	14
510078	9	10	566	3	p2L	38	87	43.6781609195402	TBI	14
510079	9	10	566	2	p2L	34	87	39.0804597701149	TBI	14
510080	9	10	566	1	p2L	13	87	14.9425287356322	TBI	14
510081	9	10	567	1	p4	5	57	8.7719298245614	TBI	14
510082	9	10	567	3	p4	7	57	12.280701754386	TBI	14
510083	9	10	567	2	p4	33	57	57.8947368421053	TBI	14
510084	9	10	567	4	p4	12	57	21.0526315789474	TBI	14
510085	9	10	568	4	p2L	16	98	16.3265306122449	TBI	14
510086	9	10	568	2	p2L	60	98	61.2244897959184	TBI	14
510087	9	10	568	3	p2L	20	98	20.4081632653061	TBI	14
510088	9	10	568	1	p2L	2	98	2.04081632653061	TBI	14
510089	9	10	569	4	p1	22	115	19.1304347826087	TBI	14
510090	9	10	569	3	p1	7	115	6.08695652173913	TBI	14
510091	9	10	569	2	p1	28	115	24.3478260869565	TBI	14
510092	9	10	569	1	p1	58	115	50.4347826086956	TBI	14
510093	9	10	57	4	p4	30	55	54.5454545454545	TBI	14
510094	9	10	57	3	p4	4	55	7.27272727272727	TBI	14
510095	9	10	57	1	p4	1	55	1.81818181818182	TBI	14
510096	9	10	57	2	p4	20	55	36.3636363636364	TBI	14
510097	9	10	570	4	p2L	11	100	11	TBI	14
510098	9	10	570	1	p2L	10	100	10	TBI	14
510099	9	10	570	3	p2L	21	100	21	TBI	14
510100	9	10	570	2	p2L	58	100	58	TBI	14
510101	9	10	571	1	p2L	11	86	12.7906976744186	TBI	14
510102	9	10	571	4	p2L	14	86	16.2790697674419	TBI	14
510103	9	10	571	3	p2L	17	86	19.7674418604651	TBI	14
510104	9	10	571	2	p2L	44	86	51.1627906976744	TBI	14
510105	9	10	572	3	p4	3	60	5	TBI	14
510106	9	10	572	2	p4	4	60	6.66666666666667	TBI	14
510107	9	10	572	4	p4	50	60	83.3333333333333	TBI	14
510108	9	10	572	1	p4	3	60	5	TBI	14
510109	9	10	573	4	p1	18	109	16.5137614678899	TBI	14
510110	9	10	573	3	p1	31	109	28.4403669724771	TBI	14
510111	9	10	573	2	p1	21	109	19.2660550458716	TBI	14
510112	9	10	573	1	p1	39	109	35.7798165137615	TBI	14
510113	9	10	574	1	p4	14	69	20.2898550724638	TBI	14
510114	9	10	574	2	p4	9	69	13.0434782608696	TBI	14
510115	9	10	574	3	p4	8	69	11.5942028985507	TBI	14
510116	9	10	574	4	p4	38	69	55.0724637681159	TBI	14
510117	9	10	575	3	p2L	14	78	17.9487179487179	TBI	14
510118	9	10	575	1	p2L	8	78	10.2564102564103	TBI	14
510119	9	10	575	2	p2L	48	78	61.5384615384615	TBI	14
510120	9	10	575	4	p2L	8	78	10.2564102564103	TBI	14
510121	9	10	576	2	p4	18	92	19.5652173913043	TBI	14
510122	9	10	576	1	p4	3	92	3.26086956521739	TBI	14
510123	9	10	576	3	p4	2	92	2.17391304347826	TBI	14
510124	9	10	576	4	p4	69	92	75	TBI	14
510125	9	10	577	3	p2H	2	116	1.72413793103448	TBI	14
510126	9	10	577	4	p2H	4	116	3.44827586206897	TBI	14
510127	9	10	577	2	p2H	101	116	87.0689655172414	TBI	14
510128	9	10	577	1	p2H	9	116	7.75862068965517	TBI	14
510129	9	10	578	4	p3	1	80	1.25	TBI	14
510130	9	10	578	2	p3	60	80	75	TBI	14
510131	9	10	578	3	p3	12	80	15	TBI	14
510132	9	10	578	1	p3	7	80	8.75	TBI	14
510133	9	10	579	2	p2L	30	65	46.1538461538462	TBI	14
510134	9	10	579	4	p2L	5	65	7.69230769230769	TBI	14
510135	9	10	579	1	p2L	9	65	13.8461538461538	TBI	14
510136	9	10	579	3	p2L	21	65	32.3076923076923	TBI	14
510137	9	10	58	2	p2H	82	93	88.1720430107527	TBI	14
510138	9	10	58	4	p2H	3	93	3.2258064516129	TBI	14
510139	9	10	58	3	p2H	5	93	5.37634408602151	TBI	14
510140	9	10	58	1	p2H	3	93	3.2258064516129	TBI	14
510141	9	10	580	4	p2L	20	112	17.8571428571429	TBI	14
510142	9	10	580	2	p2L	16	112	14.2857142857143	TBI	14
510143	9	10	580	1	p2L	41	112	36.6071428571429	TBI	14
510144	9	10	580	3	p2L	35	112	31.25	TBI	14
510145	9	10	581	4	p2L	26	116	22.4137931034483	TBI	14
510146	9	10	581	1	p2L	25	116	21.551724137931	TBI	14
510147	9	10	581	3	p2L	12	116	10.3448275862069	TBI	14
510148	9	10	581	2	p2L	53	116	45.6896551724138	TBI	14
510149	9	10	582	1	p4	4	41	9.75609756097561	TBI	14
510150	9	10	582	2	p4	13	41	31.7073170731707	TBI	14
510151	9	10	582	3	p4	2	41	4.8780487804878	TBI	14
510152	9	10	582	4	p4	22	41	53.6585365853659	TBI	14
510153	9	10	583	4	p2L	4	53	7.54716981132075	TBI	14
510154	9	10	583	3	p2L	4	53	7.54716981132075	TBI	14
510155	9	10	583	1	p2L	3	53	5.66037735849057	TBI	14
510156	9	10	583	2	p2L	42	53	79.2452830188679	TBI	14
510157	9	10	584	3	p4	5	80	6.25	TBI	14
510158	9	10	584	2	p4	33	80	41.25	TBI	14
510159	9	10	584	4	p4	38	80	47.5	TBI	14
510160	9	10	584	1	p4	4	80	5	TBI	14
510161	9	10	585	2	p2L	43	59	72.8813559322034	TBI	14
510162	9	10	585	3	p2L	7	59	11.864406779661	TBI	14
510163	9	10	585	4	p2L	3	59	5.08474576271187	TBI	14
510164	9	10	585	1	p2L	6	59	10.1694915254237	TBI	14
510165	9	10	586	1	p1	56	104	53.8461538461538	TBI	14
510166	9	10	586	3	p1	36	104	34.6153846153846	TBI	14
510167	9	10	586	2	p1	6	104	5.76923076923077	TBI	14
510168	9	10	586	4	p1	6	104	5.76923076923077	TBI	14
510169	9	10	587	4	p2L	5	78	6.41025641025641	TBI	14
510170	9	10	587	3	p2L	3	78	3.84615384615385	TBI	14
510171	9	10	587	2	p2L	58	78	74.3589743589744	TBI	14
510172	9	10	587	1	p2L	12	78	15.3846153846154	TBI	14
510173	9	10	588	4	p2H	4	94	4.25531914893617	TBI	14
510174	9	10	588	3	p2H	4	94	4.25531914893617	TBI	14
510175	9	10	588	2	p2H	79	94	84.0425531914894	TBI	14
510176	9	10	588	1	p2H	7	94	7.4468085106383	TBI	14
510177	9	10	589	4	p2L	3	70	4.28571428571429	TBI	14
510178	9	10	589	3	p2L	9	70	12.8571428571429	TBI	14
510179	9	10	589	2	p2L	42	70	60	TBI	14
510180	9	10	589	1	p2L	16	70	22.8571428571429	TBI	14
510181	9	10	59	3	p4	0	55	0	TBI	14
510182	9	10	59	1	p4	3	55	5.45454545454545	TBI	14
510183	9	10	59	4	p4	48	55	87.2727272727273	TBI	14
510184	9	10	59	2	p4	4	55	7.27272727272727	TBI	14
510185	9	10	590	2	p2L	67	89	75.2808988764045	TBI	14
510186	9	10	590	1	p2L	4	89	4.49438202247191	TBI	14
510187	9	10	590	3	p2L	10	89	11.2359550561798	TBI	14
510188	9	10	590	4	p2L	8	89	8.98876404494382	TBI	14
510189	9	10	591	3	p2H	1	128	0.78125	TBI	14
510190	9	10	591	2	p2H	121	128	94.53125	TBI	14
510191	9	10	591	1	p2H	4	128	3.125	TBI	14
510192	9	10	591	4	p2H	2	128	1.5625	TBI	14
510193	9	10	592	2	p1	52	182	28.5714285714286	TBI	14
510194	9	10	592	3	p1	51	182	28.021978021978	TBI	14
510195	9	10	592	4	p1	17	182	9.34065934065934	TBI	14
510196	9	10	592	1	p1	62	182	34.0659340659341	TBI	14
510197	9	10	593	4	p2L	2	50	4	TBI	14
510198	9	10	593	2	p2L	33	50	66	TBI	14
510199	9	10	593	1	p2L	4	50	8	TBI	14
510200	9	10	593	3	p2L	11	50	22	TBI	14
510201	9	10	594	2	p2L	63	123	51.219512195122	TBI	14
510202	9	10	594	4	p2L	16	123	13.0081300813008	TBI	14
510203	9	10	594	1	p2L	13	123	10.5691056910569	TBI	14
510204	9	10	594	3	p2L	31	123	25.2032520325203	TBI	14
510205	9	10	595	4	p3	4	55	7.27272727272727	TBI	14
510206	9	10	595	3	p3	9	55	16.3636363636364	TBI	14
510207	9	10	595	2	p3	37	55	67.2727272727273	TBI	14
510208	9	10	595	1	p3	5	55	9.09090909090909	TBI	14
510209	9	10	596	2	p1	22	136	16.1764705882353	TBI	14
510210	9	10	596	4	p1	15	136	11.0294117647059	TBI	14
510211	9	10	596	1	p1	85	136	62.5	TBI	14
510212	9	10	596	3	p1	14	136	10.2941176470588	TBI	14
510213	9	10	597	2	p4	36	83	43.3734939759036	TBI	14
510214	9	10	597	4	p4	23	83	27.710843373494	TBI	14
510215	9	10	597	3	p4	10	83	12.0481927710843	TBI	14
510216	9	10	597	1	p4	14	83	16.8674698795181	TBI	14
510217	9	10	598	1	p4	35	63	55.5555555555556	TBI	14
510218	9	10	598	4	p4	11	63	17.4603174603175	TBI	14
510219	9	10	598	3	p4	9	63	14.2857142857143	TBI	14
510220	9	10	598	2	p4	8	63	12.6984126984127	TBI	14
510221	9	10	599	3	p2H	11	145	7.58620689655172	TBI	14
510222	9	10	599	2	p2H	116	145	80	TBI	14
510223	9	10	599	4	p2H	5	145	3.44827586206897	TBI	14
510224	9	10	599	1	p2H	13	145	8.96551724137931	TBI	14
510225	9	10	6	2	p2H	96	110	87.2727272727273	TBI	14
510226	9	10	6	1	p2H	6	110	5.45454545454545	TBI	14
510227	9	10	6	3	p2H	5	110	4.54545454545455	TBI	14
510228	9	10	6	4	p2H	3	110	2.72727272727273	TBI	14
510229	9	10	60	4	p2L	20	146	13.6986301369863	TBI	14
510230	9	10	60	2	p2L	67	146	45.8904109589041	TBI	14
510231	9	10	60	3	p2L	44	146	30.1369863013699	TBI	14
510232	9	10	60	1	p2L	15	146	10.2739726027397	TBI	14
510233	9	10	600	3	p2H	7	85	8.23529411764706	TBI	14
510234	9	10	600	2	p2H	64	85	75.2941176470588	TBI	14
510235	9	10	600	4	p2H	7	85	8.23529411764706	TBI	14
510236	9	10	600	1	p2H	7	85	8.23529411764706	TBI	14
510237	9	10	601	4	p2L	11	99	11.1111111111111	TBI	14
510238	9	10	601	2	p2L	47	99	47.4747474747475	TBI	14
510239	9	10	601	3	p2L	11	99	11.1111111111111	TBI	14
510240	9	10	601	1	p2L	30	99	30.3030303030303	TBI	14
510241	9	10	602	3	p2L	24	78	30.7692307692308	TBI	14
510242	9	10	602	1	p2L	1	78	1.28205128205128	TBI	14
510243	9	10	602	4	p2L	13	78	16.6666666666667	TBI	14
510244	9	10	602	2	p2L	40	78	51.2820512820513	TBI	14
510245	9	10	603	2	p2H	26	31	83.8709677419355	TBI	14
510246	9	10	603	3	p2H	1	31	3.2258064516129	TBI	14
510247	9	10	603	4	p2H	0	31	0	TBI	14
510248	9	10	603	1	p2H	4	31	12.9032258064516	TBI	14
510249	9	10	604	3	p2L	12	86	13.953488372093	TBI	14
510250	9	10	604	1	p2L	25	86	29.0697674418605	TBI	14
510251	9	10	604	4	p2L	5	86	5.81395348837209	TBI	14
510252	9	10	604	2	p2L	44	86	51.1627906976744	TBI	14
510253	9	10	605	1	p2L	4	77	5.19480519480519	TBI	14
510254	9	10	605	4	p2L	8	77	10.3896103896104	TBI	14
510255	9	10	605	2	p2L	56	77	72.7272727272727	TBI	14
510256	9	10	605	3	p2L	9	77	11.6883116883117	TBI	14
510257	9	10	606	3	p1	11	65	16.9230769230769	TBI	14
510258	9	10	606	2	p1	5	65	7.69230769230769	TBI	14
510259	9	10	606	1	p1	48	65	73.8461538461539	TBI	14
510260	9	10	606	4	p1	1	65	1.53846153846154	TBI	14
510261	9	10	607	2	p2H	115	145	79.3103448275862	TBI	14
510262	9	10	607	4	p2H	9	145	6.20689655172414	TBI	14
510263	9	10	607	3	p2H	12	145	8.27586206896552	TBI	14
510264	9	10	607	1	p2H	9	145	6.20689655172414	TBI	14
510265	9	10	608	4	p2L	19	48	39.5833333333333	TBI	14
510266	9	10	608	2	p2L	11	48	22.9166666666667	TBI	14
510267	9	10	608	3	p2L	7	48	14.5833333333333	TBI	14
510268	9	10	608	1	p2L	11	48	22.9166666666667	TBI	14
510269	9	10	609	3	p2H	1	113	0.884955752212389	TBI	14
510270	9	10	609	2	p2H	107	113	94.6902654867257	TBI	14
510271	9	10	609	1	p2H	4	113	3.53982300884956	TBI	14
510272	9	10	609	4	p2H	1	113	0.884955752212389	TBI	14
510273	9	10	61	1	p2H	2	108	1.85185185185185	TBI	14
510274	9	10	61	4	p2H	0	108	0	TBI	14
510275	9	10	61	3	p2H	1	108	0.925925925925926	TBI	14
510276	9	10	61	2	p2H	105	108	97.2222222222222	TBI	14
510277	9	10	610	4	p3	11	79	13.9240506329114	TBI	14
510278	9	10	610	2	p3	12	79	15.1898734177215	TBI	14
510279	9	10	610	1	p3	17	79	21.5189873417722	TBI	14
510280	9	10	610	3	p3	39	79	49.3670886075949	TBI	14
510281	9	10	611	2	p4	14	56	25	TBI	14
510282	9	10	611	1	p4	18	56	32.1428571428571	TBI	14
510283	9	10	611	3	p4	8	56	14.2857142857143	TBI	14
510284	9	10	611	4	p4	16	56	28.5714285714286	TBI	14
510285	9	10	612	2	p3	7	73	9.58904109589041	TBI	14
510286	9	10	612	4	p3	18	73	24.6575342465753	TBI	14
510287	9	10	612	1	p3	16	73	21.9178082191781	TBI	14
510288	9	10	612	3	p3	32	73	43.8356164383562	TBI	14
510289	9	10	613	4	p2L	3	11	27.2727272727273	TBI	14
510290	9	10	613	3	p2L	3	11	27.2727272727273	TBI	14
510291	9	10	613	2	p2L	4	11	36.3636363636364	TBI	14
510292	9	10	613	1	p2L	1	11	9.09090909090909	TBI	14
510293	9	10	614	3	p1	13	87	14.9425287356322	TBI	14
510294	9	10	614	1	p1	66	87	75.8620689655172	TBI	14
510295	9	10	614	4	p1	4	87	4.59770114942529	TBI	14
510296	9	10	614	2	p1	4	87	4.59770114942529	TBI	14
510297	9	10	615	3	p2H	2	81	2.46913580246914	TBI	14
510298	9	10	615	4	p2H	5	81	6.17283950617284	TBI	14
510299	9	10	615	2	p2H	69	81	85.1851851851852	TBI	14
510300	9	10	615	1	p2H	5	81	6.17283950617284	TBI	14
510301	9	10	616	4	p2H	3	163	1.84049079754601	TBI	14
510302	9	10	616	2	p2H	148	163	90.7975460122699	TBI	14
510303	9	10	616	1	p2H	7	163	4.29447852760736	TBI	14
510304	9	10	616	3	p2H	5	163	3.06748466257669	TBI	14
510305	9	10	617	1	p4	5	63	7.93650793650794	TBI	14
510306	9	10	617	3	p4	1	63	1.58730158730159	TBI	14
510307	9	10	617	4	p4	52	63	82.5396825396825	TBI	14
510308	9	10	617	2	p4	5	63	7.93650793650794	TBI	14
510309	9	10	618	1	p2L	5	91	5.49450549450549	TBI	14
510310	9	10	618	3	p2L	37	91	40.6593406593407	TBI	14
510311	9	10	618	2	p2L	30	91	32.967032967033	TBI	14
510312	9	10	618	4	p2L	19	91	20.8791208791209	TBI	14
510313	9	10	619	3	p2L	4	72	5.55555555555556	TBI	14
510314	9	10	619	2	p2L	56	72	77.7777777777778	TBI	14
510315	9	10	619	4	p2L	6	72	8.33333333333333	TBI	14
510316	9	10	619	1	p2L	6	72	8.33333333333333	TBI	14
510317	9	10	62	4	p2L	6	100	6	TBI	14
510318	9	10	62	3	p2L	15	100	15	TBI	14
510319	9	10	62	2	p2L	72	100	72	TBI	14
510320	9	10	62	1	p2L	7	100	7	TBI	14
510321	9	10	620	4	p3	11	61	18.0327868852459	TBI	14
510322	9	10	620	1	p3	10	61	16.3934426229508	TBI	14
510323	9	10	620	3	p3	37	61	60.655737704918	TBI	14
510324	9	10	620	2	p3	3	61	4.91803278688525	TBI	14
510325	9	10	621	1	p2L	14	137	10.2189781021898	TBI	14
510326	9	10	621	2	p2L	100	137	72.992700729927	TBI	14
510327	9	10	621	3	p2L	17	137	12.4087591240876	TBI	14
510328	9	10	621	4	p2L	6	137	4.37956204379562	TBI	14
510329	9	10	622	4	p3	7	55	12.7272727272727	TBI	14
510330	9	10	622	2	p3	6	55	10.9090909090909	TBI	14
510331	9	10	622	3	p3	35	55	63.6363636363636	TBI	14
510332	9	10	622	1	p3	7	55	12.7272727272727	TBI	14
510333	9	10	623	4	p1	6	131	4.58015267175572	TBI	14
510334	9	10	623	3	p1	18	131	13.7404580152672	TBI	14
510335	9	10	623	1	p1	104	131	79.3893129770992	TBI	14
510336	9	10	623	2	p1	3	131	2.29007633587786	TBI	14
510337	9	10	624	4	p3	6	69	8.69565217391304	TBI	14
510338	9	10	624	2	p3	12	69	17.3913043478261	TBI	14
510339	9	10	624	3	p3	44	69	63.768115942029	TBI	14
510340	9	10	624	1	p3	7	69	10.1449275362319	TBI	14
510341	9	10	625	4	p3	6	73	8.21917808219178	TBI	14
510342	9	10	625	3	p3	42	73	57.5342465753425	TBI	14
510343	9	10	625	2	p3	9	73	12.3287671232877	TBI	14
510344	9	10	625	1	p3	16	73	21.9178082191781	TBI	14
510345	9	10	626	4	p2H	1	101	0.99009900990099	TBI	14
510346	9	10	626	3	p2H	5	101	4.95049504950495	TBI	14
510347	9	10	626	1	p2H	4	101	3.96039603960396	TBI	14
510348	9	10	626	2	p2H	91	101	90.0990099009901	TBI	14
510349	9	10	627	2	p2L	55	75	73.3333333333333	TBI	14
510350	9	10	627	1	p2L	5	75	6.66666666666667	TBI	14
510351	9	10	627	3	p2L	5	75	6.66666666666667	TBI	14
510352	9	10	627	4	p2L	10	75	13.3333333333333	TBI	14
510353	9	10	628	1	p2L	43	155	27.741935483871	TBI	14
510354	9	10	628	2	p2L	76	155	49.0322580645161	TBI	14
510355	9	10	628	3	p2L	13	155	8.38709677419355	TBI	14
510356	9	10	628	4	p2L	23	155	14.8387096774194	TBI	14
510357	9	10	629	4	p3	28	106	26.4150943396226	TBI	14
510358	9	10	629	3	p3	18	106	16.9811320754717	TBI	14
510359	9	10	629	1	p3	25	106	23.5849056603774	TBI	14
510360	9	10	629	2	p3	35	106	33.0188679245283	TBI	14
510361	9	10	63	1	p2H	5	112	4.46428571428571	TBI	14
510362	9	10	63	2	p2H	99	112	88.3928571428571	TBI	14
510363	9	10	63	3	p2H	3	112	2.67857142857143	TBI	14
510364	9	10	63	4	p2H	5	112	4.46428571428571	TBI	14
510365	9	10	630	3	p2L	32	114	28.0701754385965	TBI	14
510366	9	10	630	2	p2L	58	114	50.8771929824561	TBI	14
510367	9	10	630	4	p2L	14	114	12.280701754386	TBI	14
510368	9	10	630	1	p2L	10	114	8.7719298245614	TBI	14
510369	9	10	631	1	p1	56	105	53.3333333333333	TBI	14
510370	9	10	631	4	p1	7	105	6.66666666666667	TBI	14
510371	9	10	631	2	p1	17	105	16.1904761904762	TBI	14
510372	9	10	631	3	p1	25	105	23.8095238095238	TBI	14
510373	9	10	632	4	p3	10	64	15.625	TBI	14
510374	9	10	632	2	p3	32	64	50	TBI	14
510375	9	10	632	1	p3	8	64	12.5	TBI	14
510376	9	10	632	3	p3	14	64	21.875	TBI	14
510377	9	10	633	2	p3	13	52	25	TBI	14
510378	9	10	633	4	p3	3	52	5.76923076923077	TBI	14
510379	9	10	633	1	p3	5	52	9.61538461538462	TBI	14
510380	9	10	633	3	p3	31	52	59.6153846153846	TBI	14
510381	9	10	634	2	p2L	39	83	46.9879518072289	TBI	14
510382	9	10	634	4	p2L	14	83	16.8674698795181	TBI	14
510383	9	10	634	3	p2L	12	83	14.4578313253012	TBI	14
510384	9	10	634	1	p2L	18	83	21.6867469879518	TBI	14
510385	9	10	635	1	p2L	3	44	6.81818181818182	TBI	14
510386	9	10	635	4	p2L	2	44	4.54545454545455	TBI	14
510387	9	10	635	3	p2L	3	44	6.81818181818182	TBI	14
510388	9	10	635	2	p2L	36	44	81.8181818181818	TBI	14
510389	9	10	636	4	p1	4	51	7.84313725490196	TBI	14
510390	9	10	636	1	p1	14	51	27.4509803921569	TBI	14
510391	9	10	636	3	p1	20	51	39.2156862745098	TBI	14
510392	9	10	636	2	p1	13	51	25.4901960784314	TBI	14
510393	9	10	637	2	p2L	63	93	67.741935483871	TBI	14
510394	9	10	637	1	p2L	7	93	7.52688172043011	TBI	14
510395	9	10	637	3	p2L	13	93	13.9784946236559	TBI	14
510396	9	10	637	4	p2L	10	93	10.752688172043	TBI	14
510397	9	10	638	1	p1	99	119	83.1932773109244	TBI	14
510398	9	10	638	2	p1	2	119	1.68067226890756	TBI	14
510399	9	10	638	4	p1	9	119	7.56302521008403	TBI	14
510400	9	10	638	3	p1	9	119	7.56302521008403	TBI	14
510401	9	10	639	3	p4	8	58	13.7931034482759	TBI	14
510402	9	10	639	4	p4	30	58	51.7241379310345	TBI	14
510403	9	10	639	1	p4	7	58	12.0689655172414	TBI	14
510404	9	10	639	2	p4	13	58	22.4137931034483	TBI	14
510405	9	10	64	4	p4	39	73	53.4246575342466	TBI	14
510406	9	10	64	1	p4	8	73	10.958904109589	TBI	14
510407	9	10	64	3	p4	5	73	6.84931506849315	TBI	14
510408	9	10	64	2	p4	21	73	28.7671232876712	TBI	14
510409	9	10	640	1	p1	84	99	84.8484848484848	TBI	14
510410	9	10	640	3	p1	7	99	7.07070707070707	TBI	14
510411	9	10	640	2	p1	5	99	5.05050505050505	TBI	14
510412	9	10	640	4	p1	3	99	3.03030303030303	TBI	14
510413	9	10	641	1	p2L	20	45	44.4444444444444	TBI	14
510414	9	10	641	3	p2L	9	45	20	TBI	14
510415	9	10	641	4	p2L	3	45	6.66666666666667	TBI	14
510416	9	10	641	2	p2L	13	45	28.8888888888889	TBI	14
510417	9	10	642	4	p2H	4	111	3.6036036036036	TBI	14
510418	9	10	642	1	p2H	3	111	2.7027027027027	TBI	14
510419	9	10	642	3	p2H	5	111	4.5045045045045	TBI	14
510420	9	10	642	2	p2H	99	111	89.1891891891892	TBI	14
510421	9	10	643	1	p2H	4	108	3.7037037037037	TBI	14
510422	9	10	643	3	p2H	0	108	0	TBI	14
510423	9	10	643	4	p2H	2	108	1.85185185185185	TBI	14
510424	9	10	643	2	p2H	102	108	94.4444444444444	TBI	14
510425	9	10	644	4	p3	9	63	14.2857142857143	TBI	14
510426	9	10	644	2	p3	9	63	14.2857142857143	TBI	14
510427	9	10	644	3	p3	33	63	52.3809523809524	TBI	14
510428	9	10	644	1	p3	12	63	19.047619047619	TBI	14
510429	9	10	645	3	p4	2	48	4.16666666666667	TBI	14
510430	9	10	645	4	p4	43	48	89.5833333333333	TBI	14
510431	9	10	645	1	p4	0	48	0	TBI	14
510432	9	10	645	2	p4	3	48	6.25	TBI	14
510433	9	10	646	3	p2H	4	80	5	TBI	14
510434	9	10	646	2	p2H	70	80	87.5	TBI	14
510435	9	10	646	1	p2H	3	80	3.75	TBI	14
510436	9	10	646	4	p2H	3	80	3.75	TBI	14
510437	9	10	647	3	p2L	10	73	13.6986301369863	TBI	14
510438	9	10	647	4	p2L	7	73	9.58904109589041	TBI	14
510439	9	10	647	1	p2L	8	73	10.958904109589	TBI	14
510440	9	10	647	2	p2L	48	73	65.7534246575342	TBI	14
510441	9	10	648	1	p1	80	105	76.1904761904762	TBI	14
510442	9	10	648	4	p1	12	105	11.4285714285714	TBI	14
510443	9	10	648	3	p1	8	105	7.61904761904762	TBI	14
510444	9	10	648	2	p1	5	105	4.76190476190476	TBI	14
510445	9	10	649	4	p2H	1	101	0.99009900990099	TBI	14
510446	9	10	649	2	p2H	92	101	91.0891089108911	TBI	14
510447	9	10	649	1	p2H	5	101	4.95049504950495	TBI	14
510448	9	10	649	3	p2H	3	101	2.97029702970297	TBI	14
510449	9	10	65	1	p2H	17	134	12.6865671641791	TBI	14
510450	9	10	65	3	p2H	9	134	6.71641791044776	TBI	14
510451	9	10	65	4	p2H	8	134	5.97014925373134	TBI	14
510452	9	10	65	2	p2H	100	134	74.6268656716418	TBI	14
510453	9	10	650	3	p2L	15	42	35.7142857142857	TBI	14
510454	9	10	650	4	p2L	6	42	14.2857142857143	TBI	14
510455	9	10	650	1	p2L	5	42	11.9047619047619	TBI	14
510456	9	10	650	2	p2L	16	42	38.0952380952381	TBI	14
510457	9	10	651	3	p3	26	41	63.4146341463415	TBI	14
510458	9	10	651	4	p3	2	41	4.8780487804878	TBI	14
510459	9	10	651	1	p3	2	41	4.8780487804878	TBI	14
510460	9	10	651	2	p3	11	41	26.8292682926829	TBI	14
510461	9	10	652	4	p2H	3	108	2.77777777777778	TBI	14
510462	9	10	652	2	p2H	100	108	92.5925925925926	TBI	14
510463	9	10	652	1	p2H	1	108	0.925925925925926	TBI	14
510464	9	10	652	3	p2H	4	108	3.7037037037037	TBI	14
510465	9	10	653	4	p2L	9	81	11.1111111111111	TBI	14
510466	9	10	653	1	p2L	10	81	12.3456790123457	TBI	14
510467	9	10	653	3	p2L	5	81	6.17283950617284	TBI	14
510468	9	10	653	2	p2L	57	81	70.3703703703704	TBI	14
510469	9	10	654	4	p2L	3	56	5.35714285714286	TBI	14
510470	9	10	654	3	p2L	1	56	1.78571428571429	TBI	14
510471	9	10	654	2	p2L	45	56	80.3571428571429	TBI	14
510472	9	10	654	1	p2L	7	56	12.5	TBI	14
510473	9	10	655	4	p4	15	51	29.4117647058824	TBI	14
510474	9	10	655	1	p4	9	51	17.6470588235294	TBI	14
510475	9	10	655	3	p4	10	51	19.6078431372549	TBI	14
510476	9	10	655	2	p4	17	51	33.3333333333333	TBI	14
510477	9	10	656	4	p4	27	80	33.75	TBI	14
510478	9	10	656	3	p4	4	80	5	TBI	14
510479	9	10	656	2	p4	43	80	53.75	TBI	14
510480	9	10	656	1	p4	6	80	7.5	TBI	14
510481	9	10	657	2	p2L	42	50	84	TBI	14
510482	9	10	657	3	p2L	3	50	6	TBI	14
510483	9	10	657	4	p2L	2	50	4	TBI	14
510484	9	10	657	1	p2L	3	50	6	TBI	14
510485	9	10	658	2	p1	30	133	22.5563909774436	TBI	14
510486	9	10	658	1	p1	41	133	30.8270676691729	TBI	14
510487	9	10	658	4	p1	23	133	17.2932330827068	TBI	14
510488	9	10	658	3	p1	39	133	29.3233082706767	TBI	14
510489	9	10	659	4	p2H	13	130	10	TBI	14
510490	9	10	659	1	p2H	16	130	12.3076923076923	TBI	14
510491	9	10	659	3	p2H	10	130	7.69230769230769	TBI	14
510492	9	10	659	2	p2H	91	130	70	TBI	14
510493	9	10	66	1	p2H	1	126	0.793650793650794	TBI	14
510494	9	10	66	3	p2H	3	126	2.38095238095238	TBI	14
510495	9	10	66	4	p2H	8	126	6.34920634920635	TBI	14
510496	9	10	66	2	p2H	114	126	90.4761904761905	TBI	14
510497	9	10	660	4	p2H	11	117	9.4017094017094	TBI	14
510498	9	10	660	1	p2H	16	117	13.6752136752137	TBI	14
510499	9	10	660	2	p2H	87	117	74.3589743589744	TBI	14
510500	9	10	660	3	p2H	3	117	2.56410256410256	TBI	14
510501	9	10	661	4	p1	7	62	11.2903225806452	TBI	14
510502	9	10	661	3	p1	1	62	1.61290322580645	TBI	14
510503	9	10	661	1	p1	29	62	46.7741935483871	TBI	14
510504	9	10	661	2	p1	25	62	40.3225806451613	TBI	14
510505	9	10	662	3	p2H	2	110	1.81818181818182	TBI	14
510506	9	10	662	4	p2H	10	110	9.09090909090909	TBI	14
510507	9	10	662	2	p2H	82	110	74.5454545454545	TBI	14
510508	9	10	662	1	p2H	16	110	14.5454545454545	TBI	14
510509	9	10	663	4	p1	2	76	2.63157894736842	TBI	14
510510	9	10	663	1	p1	39	76	51.3157894736842	TBI	14
510511	9	10	663	3	p1	17	76	22.3684210526316	TBI	14
510512	9	10	663	2	p1	18	76	23.6842105263158	TBI	14
510513	9	10	664	1	p1	57	119	47.8991596638655	TBI	14
510514	9	10	664	3	p1	26	119	21.8487394957983	TBI	14
510515	9	10	664	4	p1	10	119	8.40336134453782	TBI	14
510516	9	10	664	2	p1	26	119	21.8487394957983	TBI	14
510517	9	10	665	1	p3	6	73	8.21917808219178	TBI	14
510518	9	10	665	2	p3	7	73	9.58904109589041	TBI	14
510519	9	10	665	4	p3	7	73	9.58904109589041	TBI	14
510520	9	10	665	3	p3	53	73	72.6027397260274	TBI	14
510521	9	10	666	3	p1	10	27	37.037037037037	TBI	14
510522	9	10	666	2	p1	3	27	11.1111111111111	TBI	14
510523	9	10	666	1	p1	14	27	51.8518518518518	TBI	14
510524	9	10	666	4	p1	0	27	0	TBI	14
510525	9	10	667	4	p3	11	78	14.1025641025641	TBI	14
510526	9	10	667	3	p3	35	78	44.8717948717949	TBI	14
510527	9	10	667	2	p3	8	78	10.2564102564103	TBI	14
510528	9	10	667	1	p3	24	78	30.7692307692308	TBI	14
510529	9	10	668	2	p4	4	59	6.77966101694915	TBI	14
510530	9	10	668	3	p4	3	59	5.08474576271187	TBI	14
510531	9	10	668	4	p4	38	59	64.4067796610169	TBI	14
510532	9	10	668	1	p4	14	59	23.728813559322	TBI	14
510533	9	10	669	2	p2L	92	123	74.7967479674797	TBI	14
510534	9	10	669	3	p2L	15	123	12.1951219512195	TBI	14
510535	9	10	669	4	p2L	6	123	4.8780487804878	TBI	14
510536	9	10	669	1	p2L	10	123	8.13008130081301	TBI	14
510537	9	10	67	3	p2H	6	109	5.5045871559633	TBI	14
510538	9	10	67	4	p2H	2	109	1.8348623853211	TBI	14
510539	9	10	67	2	p2H	99	109	90.8256880733945	TBI	14
510540	9	10	67	1	p2H	2	109	1.8348623853211	TBI	14
510541	9	10	670	2	p4	8	54	14.8148148148148	TBI	14
510542	9	10	670	3	p4	3	54	5.55555555555556	TBI	14
510543	9	10	670	4	p4	36	54	66.6666666666667	TBI	14
510544	9	10	670	1	p4	7	54	12.962962962963	TBI	14
510545	9	10	671	4	p2H	1	139	0.719424460431655	TBI	14
510546	9	10	671	2	p2H	136	139	97.841726618705	TBI	14
510547	9	10	671	1	p2H	2	139	1.43884892086331	TBI	14
510548	9	10	671	3	p2H	0	139	0	TBI	14
510549	9	10	672	3	p2L	40	106	37.7358490566038	TBI	14
510550	9	10	672	2	p2L	44	106	41.5094339622642	TBI	14
510551	9	10	672	4	p2L	15	106	14.1509433962264	TBI	14
510552	9	10	672	1	p2L	7	106	6.60377358490566	TBI	14
510553	9	10	673	2	p3	9	66	13.6363636363636	TBI	14
510554	9	10	673	1	p3	0	66	0	TBI	14
510555	9	10	673	3	p3	41	66	62.1212121212121	TBI	14
510556	9	10	673	4	p3	16	66	24.2424242424242	TBI	14
510557	9	10	674	3	p3	38	53	71.6981132075472	TBI	14
510558	9	10	674	4	p3	3	53	5.66037735849057	TBI	14
510559	9	10	674	1	p3	9	53	16.9811320754717	TBI	14
510560	9	10	674	2	p3	3	53	5.66037735849057	TBI	14
510561	9	10	675	3	p2H	4	61	6.55737704918033	TBI	14
510562	9	10	675	2	p2H	56	61	91.8032786885246	TBI	14
510563	9	10	675	1	p2H	1	61	1.63934426229508	TBI	14
510564	9	10	675	4	p2H	0	61	0	TBI	14
510565	9	10	676	1	p3	2	76	2.63157894736842	TBI	14
510566	9	10	676	2	p3	4	76	5.26315789473684	TBI	14
510567	9	10	676	4	p3	3	76	3.94736842105263	TBI	14
510568	9	10	676	3	p3	67	76	88.1578947368421	TBI	14
510569	9	10	677	1	p1	58	97	59.7938144329897	TBI	14
510570	9	10	677	2	p1	8	97	8.24742268041237	TBI	14
510571	9	10	677	4	p1	16	97	16.4948453608247	TBI	14
510572	9	10	677	3	p1	15	97	15.4639175257732	TBI	14
510573	9	10	678	3	p2L	7	92	7.60869565217391	TBI	14
510574	9	10	678	1	p2L	26	92	28.2608695652174	TBI	14
510575	9	10	678	2	p2L	53	92	57.6086956521739	TBI	14
510576	9	10	678	4	p2L	6	92	6.52173913043478	TBI	14
510577	9	10	679	3	p2L	14	105	13.3333333333333	TBI	14
510578	9	10	679	2	p2L	37	105	35.2380952380952	TBI	14
510579	9	10	679	4	p2L	18	105	17.1428571428571	TBI	14
510580	9	10	679	1	p2L	36	105	34.2857142857143	TBI	14
510581	9	10	68	4	p2H	8	133	6.01503759398496	TBI	14
510582	9	10	68	3	p2H	7	133	5.26315789473684	TBI	14
510583	9	10	68	2	p2H	110	133	82.7067669172932	TBI	14
510584	9	10	68	1	p2H	8	133	6.01503759398496	TBI	14
510585	9	10	680	3	p4	5	96	5.20833333333333	TBI	14
510586	9	10	680	2	p4	31	96	32.2916666666667	TBI	14
510587	9	10	680	4	p4	54	96	56.25	TBI	14
510588	9	10	680	1	p4	6	96	6.25	TBI	14
510589	9	10	681	4	p3	10	65	15.3846153846154	TBI	14
510590	9	10	681	2	p3	4	65	6.15384615384615	TBI	14
510591	9	10	681	3	p3	42	65	64.6153846153846	TBI	14
510592	9	10	681	1	p3	9	65	13.8461538461538	TBI	14
510593	9	10	682	2	p2H	87	94	92.5531914893617	TBI	14
510594	9	10	682	1	p2H	3	94	3.19148936170213	TBI	14
510595	9	10	682	4	p2H	2	94	2.12765957446809	TBI	14
510596	9	10	682	3	p2H	2	94	2.12765957446809	TBI	14
510597	9	10	683	4	p2H	1	98	1.02040816326531	TBI	14
510598	9	10	683	2	p2H	95	98	96.9387755102041	TBI	14
510599	9	10	683	3	p2H	1	98	1.02040816326531	TBI	14
510600	9	10	683	1	p2H	1	98	1.02040816326531	TBI	14
510601	9	10	684	2	p2L	53	120	44.1666666666667	TBI	14
510602	9	10	684	4	p2L	17	120	14.1666666666667	TBI	14
510603	9	10	684	3	p2L	39	120	32.5	TBI	14
510604	9	10	684	1	p2L	11	120	9.16666666666667	TBI	14
510605	9	10	685	3	p2L	1	82	1.21951219512195	TBI	14
510606	9	10	685	4	p2L	21	82	25.609756097561	TBI	14
510607	9	10	685	2	p2L	53	82	64.6341463414634	TBI	14
510608	9	10	685	1	p2L	7	82	8.53658536585366	TBI	14
510609	9	10	686	1	p1	53	58	91.3793103448276	TBI	14
510610	9	10	686	2	p1	2	58	3.44827586206897	TBI	14
510611	9	10	686	4	p1	2	58	3.44827586206897	TBI	14
510612	9	10	686	3	p1	1	58	1.72413793103448	TBI	14
510613	9	10	687	2	p2H	88	95	92.6315789473684	TBI	14
510614	9	10	687	4	p2H	2	95	2.10526315789474	TBI	14
510615	9	10	687	1	p2H	4	95	4.21052631578947	TBI	14
510616	9	10	687	3	p2H	1	95	1.05263157894737	TBI	14
510617	9	10	688	4	p2H	2	146	1.36986301369863	TBI	14
510618	9	10	688	3	p2H	2	146	1.36986301369863	TBI	14
510619	9	10	688	2	p2H	138	146	94.5205479452055	TBI	14
510620	9	10	688	1	p2H	4	146	2.73972602739726	TBI	14
510621	9	10	689	3	p4	1	51	1.96078431372549	TBI	14
510622	9	10	689	1	p4	3	51	5.88235294117647	TBI	14
510623	9	10	689	2	p4	20	51	39.2156862745098	TBI	14
510624	9	10	689	4	p4	27	51	52.9411764705882	TBI	14
510625	9	10	69	1	p4	0	53	0	TBI	14
510626	9	10	69	4	p4	14	53	26.4150943396226	TBI	14
510627	9	10	69	2	p4	37	53	69.811320754717	TBI	14
510628	9	10	69	3	p4	2	53	3.77358490566038	TBI	14
510629	9	10	690	4	p2L	1	65	1.53846153846154	TBI	14
510630	9	10	690	3	p2L	15	65	23.0769230769231	TBI	14
510631	9	10	690	1	p2L	4	65	6.15384615384615	TBI	14
510632	9	10	690	2	p2L	45	65	69.2307692307692	TBI	14
510633	9	10	691	1	p2L	9	92	9.78260869565217	TBI	14
510634	9	10	691	4	p2L	12	92	13.0434782608696	TBI	14
510635	9	10	691	2	p2L	39	92	42.3913043478261	TBI	14
510636	9	10	691	3	p2L	32	92	34.7826086956522	TBI	14
510637	9	10	692	2	p2L	43	67	64.1791044776119	TBI	14
510638	9	10	692	1	p2L	7	67	10.4477611940298	TBI	14
510639	9	10	692	3	p2L	10	67	14.9253731343284	TBI	14
510640	9	10	692	4	p2L	7	67	10.4477611940298	TBI	14
510641	9	10	693	3	p3	45	92	48.9130434782609	TBI	14
510642	9	10	693	4	p3	15	92	16.304347826087	TBI	14
510643	9	10	693	1	p3	14	92	15.2173913043478	TBI	14
510644	9	10	693	2	p3	18	92	19.5652173913043	TBI	14
510645	9	10	694	3	p2H	2	120	1.66666666666667	TBI	14
510646	9	10	694	1	p2H	5	120	4.16666666666667	TBI	14
510647	9	10	694	4	p2H	4	120	3.33333333333333	TBI	14
510648	9	10	694	2	p2H	109	120	90.8333333333333	TBI	14
510649	9	10	695	3	p4	2	63	3.17460317460317	TBI	14
510650	9	10	695	2	p4	5	63	7.93650793650794	TBI	14
510651	9	10	695	4	p4	37	63	58.7301587301587	TBI	14
510652	9	10	695	1	p4	19	63	30.1587301587302	TBI	14
510653	9	10	696	1	p3	24	94	25.531914893617	TBI	14
510654	9	10	696	3	p3	51	94	54.2553191489362	TBI	14
510655	9	10	696	2	p3	7	94	7.4468085106383	TBI	14
510656	9	10	696	4	p3	12	94	12.7659574468085	TBI	14
510657	9	10	697	3	p2L	6	117	5.12820512820513	TBI	14
510658	9	10	697	2	p2L	39	117	33.3333333333333	TBI	14
510659	9	10	697	4	p2L	26	117	22.2222222222222	TBI	14
510660	9	10	697	1	p2L	46	117	39.3162393162393	TBI	14
510661	9	10	698	3	p3	94	108	87.037037037037	TBI	14
510662	9	10	698	1	p3	3	108	2.77777777777778	TBI	14
510663	9	10	698	4	p3	9	108	8.33333333333333	TBI	14
510664	9	10	698	2	p3	2	108	1.85185185185185	TBI	14
510665	9	10	699	2	p4	43	68	63.2352941176471	TBI	14
510666	9	10	699	4	p4	15	68	22.0588235294118	TBI	14
510667	9	10	699	3	p4	6	68	8.82352941176471	TBI	14
510668	9	10	699	1	p4	4	68	5.88235294117647	TBI	14
510669	9	10	7	3	p4	3	45	6.66666666666667	TBI	14
510670	9	10	7	1	p4	4	45	8.88888888888889	TBI	14
510671	9	10	7	4	p4	31	45	68.8888888888889	TBI	14
510672	9	10	7	2	p4	7	45	15.5555555555556	TBI	14
510673	9	10	70	2	p4	15	83	18.0722891566265	TBI	14
510674	9	10	70	1	p4	27	83	32.5301204819277	TBI	14
510675	9	10	70	3	p4	13	83	15.6626506024096	TBI	14
510676	9	10	70	4	p4	28	83	33.7349397590361	TBI	14
510677	9	10	700	2	p1	0	15	0	TBI	14
510678	9	10	700	1	p1	11	15	73.3333333333333	TBI	14
510679	9	10	700	4	p1	0	15	0	TBI	14
510680	9	10	700	3	p1	4	15	26.6666666666667	TBI	14
510681	9	10	701	1	p2H	2	118	1.69491525423729	TBI	14
510682	9	10	701	3	p2H	8	118	6.77966101694915	TBI	14
510683	9	10	701	4	p2H	3	118	2.54237288135593	TBI	14
510684	9	10	701	2	p2H	105	118	88.9830508474576	TBI	14
510685	9	10	702	1	p3	2	56	3.57142857142857	TBI	14
510686	9	10	702	2	p3	2	56	3.57142857142857	TBI	14
510687	9	10	702	4	p3	5	56	8.92857142857143	TBI	14
510688	9	10	702	3	p3	47	56	83.9285714285714	TBI	14
510689	9	10	703	3	p4	8	64	12.5	TBI	14
510690	9	10	703	4	p4	32	64	50	TBI	14
510691	9	10	703	2	p4	13	64	20.3125	TBI	14
510692	9	10	703	1	p4	11	64	17.1875	TBI	14
510693	9	10	704	4	p2L	5	62	8.06451612903226	TBI	14
510694	9	10	704	2	p2L	35	62	56.4516129032258	TBI	14
510695	9	10	704	1	p2L	11	62	17.741935483871	TBI	14
510696	9	10	704	3	p2L	11	62	17.741935483871	TBI	14
510697	9	10	705	4	p4	38	54	70.3703703703704	TBI	14
510698	9	10	705	3	p4	3	54	5.55555555555556	TBI	14
510699	9	10	705	1	p4	3	54	5.55555555555556	TBI	14
510700	9	10	705	2	p4	10	54	18.5185185185185	TBI	14
510701	9	10	706	4	p2H	7	113	6.19469026548673	TBI	14
510702	9	10	706	1	p2H	8	113	7.07964601769912	TBI	14
510703	9	10	706	2	p2H	88	113	77.8761061946903	TBI	14
510704	9	10	706	3	p2H	10	113	8.84955752212389	TBI	14
510705	9	10	707	4	p2L	7	62	11.2903225806452	TBI	14
510706	9	10	707	1	p2L	3	62	4.83870967741935	TBI	14
510707	9	10	707	3	p2L	4	62	6.45161290322581	TBI	14
510708	9	10	707	2	p2L	48	62	77.4193548387097	TBI	14
510709	9	10	708	4	p1	13	77	16.8831168831169	TBI	14
510710	9	10	708	3	p1	6	77	7.79220779220779	TBI	14
510711	9	10	708	1	p1	46	77	59.7402597402597	TBI	14
510712	9	10	708	2	p1	12	77	15.5844155844156	TBI	14
510713	9	10	709	4	p1	17	106	16.0377358490566	TBI	14
510714	9	10	709	1	p1	55	106	51.8867924528302	TBI	14
510715	9	10	709	3	p1	7	106	6.60377358490566	TBI	14
510716	9	10	709	2	p1	27	106	25.4716981132075	TBI	14
510717	9	10	71	2	p3	12	50	24	TBI	14
510718	9	10	71	4	p3	4	50	8	TBI	14
510719	9	10	71	1	p3	21	50	42	TBI	14
510720	9	10	71	3	p3	13	50	26	TBI	14
510721	9	10	710	4	p2L	22	84	26.1904761904762	TBI	14
510722	9	10	710	3	p2L	19	84	22.6190476190476	TBI	14
510723	9	10	710	1	p2L	8	84	9.52380952380952	TBI	14
510724	9	10	710	2	p2L	35	84	41.6666666666667	TBI	14
510725	9	10	711	4	p2H	8	120	6.66666666666667	TBI	14
510726	9	10	711	3	p2H	8	120	6.66666666666667	TBI	14
510727	9	10	711	2	p2H	92	120	76.6666666666667	TBI	14
510728	9	10	711	1	p2H	12	120	10	TBI	14
510729	9	10	712	4	p2H	1	104	0.961538461538462	TBI	14
510730	9	10	712	2	p2H	93	104	89.4230769230769	TBI	14
510731	9	10	712	1	p2H	5	104	4.80769230769231	TBI	14
510732	9	10	712	3	p2H	5	104	4.80769230769231	TBI	14
510733	9	10	713	1	p1	8	12	66.6666666666667	TBI	14
510734	9	10	713	2	p1	0	12	0	TBI	14
510735	9	10	713	4	p1	0	12	0	TBI	14
510736	9	10	713	3	p1	4	12	33.3333333333333	TBI	14
510737	9	10	714	3	p2L	4	47	8.51063829787234	TBI	14
510738	9	10	714	2	p2L	20	47	42.5531914893617	TBI	14
510739	9	10	714	4	p2L	15	47	31.9148936170213	TBI	14
510740	9	10	714	1	p2L	8	47	17.0212765957447	TBI	14
510741	9	10	715	3	p2H	6	99	6.06060606060606	TBI	14
510742	9	10	715	1	p2H	7	99	7.07070707070707	TBI	14
510743	9	10	715	4	p2H	2	99	2.02020202020202	TBI	14
510744	9	10	715	2	p2H	84	99	84.8484848484848	TBI	14
510745	9	10	716	3	p2L	14	55	25.4545454545455	TBI	14
510746	9	10	716	4	p2L	6	55	10.9090909090909	TBI	14
510747	9	10	716	2	p2L	21	55	38.1818181818182	TBI	14
510748	9	10	716	1	p2L	14	55	25.4545454545455	TBI	14
510749	9	10	717	1	p3	23	56	41.0714285714286	TBI	14
510750	9	10	717	4	p3	11	56	19.6428571428571	TBI	14
510751	9	10	717	2	p3	3	56	5.35714285714286	TBI	14
510752	9	10	717	3	p3	19	56	33.9285714285714	TBI	14
510753	9	10	718	3	p1	7	66	10.6060606060606	TBI	14
510754	9	10	718	1	p1	55	66	83.3333333333333	TBI	14
510755	9	10	718	4	p1	4	66	6.06060606060606	TBI	14
510756	9	10	718	2	p1	0	66	0	TBI	14
510757	9	10	719	4	p2L	3	94	3.19148936170213	TBI	14
510758	9	10	719	1	p2L	17	94	18.0851063829787	TBI	14
510759	9	10	719	3	p2L	11	94	11.7021276595745	TBI	14
510760	9	10	719	2	p2L	63	94	67.0212765957447	TBI	14
510761	9	10	72	2	p3	19	53	35.8490566037736	TBI	14
510762	9	10	72	1	p3	14	53	26.4150943396226	TBI	14
510763	9	10	72	3	p3	9	53	16.9811320754717	TBI	14
510764	9	10	72	4	p3	11	53	20.7547169811321	TBI	14
510765	9	10	720	4	p2H	10	76	13.1578947368421	TBI	14
510766	9	10	720	3	p2H	4	76	5.26315789473684	TBI	14
510767	9	10	720	2	p2H	62	76	81.5789473684211	TBI	14
510768	9	10	720	1	p2H	0	76	0	TBI	14
510769	9	10	721	2	p2L	51	78	65.3846153846154	TBI	14
510770	9	10	721	1	p2L	5	78	6.41025641025641	TBI	14
510771	9	10	721	3	p2L	15	78	19.2307692307692	TBI	14
510772	9	10	721	4	p2L	7	78	8.97435897435897	TBI	14
510773	9	10	722	3	p1	2	82	2.4390243902439	TBI	14
510774	9	10	722	4	p1	7	82	8.53658536585366	TBI	14
510775	9	10	722	1	p1	61	82	74.390243902439	TBI	14
510776	9	10	722	2	p1	12	82	14.6341463414634	TBI	14
510777	9	10	723	4	p1	15	69	21.7391304347826	TBI	14
510778	9	10	723	1	p1	27	69	39.1304347826087	TBI	14
510779	9	10	723	2	p1	13	69	18.8405797101449	TBI	14
510780	9	10	723	3	p1	14	69	20.2898550724638	TBI	14
510781	9	10	724	1	p1	86	106	81.1320754716981	TBI	14
510782	9	10	724	4	p1	7	106	6.60377358490566	TBI	14
510783	9	10	724	2	p1	8	106	7.54716981132075	TBI	14
510784	9	10	724	3	p1	5	106	4.71698113207547	TBI	14
510785	9	10	725	2	p1	3	110	2.72727272727273	TBI	14
510786	9	10	725	3	p1	4	110	3.63636363636364	TBI	14
510787	9	10	725	1	p1	100	110	90.9090909090909	TBI	14
510788	9	10	725	4	p1	3	110	2.72727272727273	TBI	14
510789	9	10	726	4	p2H	3	123	2.4390243902439	TBI	14
510790	9	10	726	2	p2H	113	123	91.869918699187	TBI	14
510791	9	10	726	3	p2H	6	123	4.8780487804878	TBI	14
510792	9	10	726	1	p2H	1	123	0.813008130081301	TBI	14
510793	9	10	727	1	p4	13	84	15.4761904761905	TBI	14
510794	9	10	727	4	p4	46	84	54.7619047619048	TBI	14
510795	9	10	727	2	p4	23	84	27.3809523809524	TBI	14
510796	9	10	727	3	p4	2	84	2.38095238095238	TBI	14
510797	9	10	728	4	p2H	2	73	2.73972602739726	TBI	14
510798	9	10	728	2	p2H	69	73	94.5205479452055	TBI	14
510799	9	10	728	3	p2H	1	73	1.36986301369863	TBI	14
510800	9	10	728	1	p2H	1	73	1.36986301369863	TBI	14
510801	9	10	729	2	p4	15	51	29.4117647058824	TBI	14
510802	9	10	729	1	p4	7	51	13.7254901960784	TBI	14
510803	9	10	729	3	p4	9	51	17.6470588235294	TBI	14
510804	9	10	729	4	p4	20	51	39.2156862745098	TBI	14
510805	9	10	73	3	p2L	11	95	11.5789473684211	TBI	14
510806	9	10	73	4	p2L	16	95	16.8421052631579	TBI	14
510807	9	10	73	2	p2L	36	95	37.8947368421053	TBI	14
510808	9	10	73	1	p2L	32	95	33.6842105263158	TBI	14
510809	9	10	730	3	p1	18	108	16.6666666666667	TBI	14
510810	9	10	730	1	p1	71	108	65.7407407407407	TBI	14
510811	9	10	730	4	p1	13	108	12.037037037037	TBI	14
510812	9	10	730	2	p1	6	108	5.55555555555556	TBI	14
510813	9	10	731	2	p2H	183	201	91.044776119403	TBI	14
510814	9	10	731	3	p2H	7	201	3.48258706467662	TBI	14
510815	9	10	731	1	p2H	8	201	3.98009950248756	TBI	14
510816	9	10	731	4	p2H	3	201	1.49253731343284	TBI	14
510817	9	10	732	3	p4	5	76	6.57894736842105	TBI	14
510818	9	10	732	2	p4	6	76	7.89473684210526	TBI	14
510819	9	10	732	4	p4	59	76	77.6315789473684	TBI	14
510820	9	10	732	1	p4	6	76	7.89473684210526	TBI	14
510821	9	10	733	2	p2L	45	81	55.5555555555556	TBI	14
510822	9	10	733	4	p2L	6	81	7.40740740740741	TBI	14
510823	9	10	733	1	p2L	24	81	29.6296296296296	TBI	14
510824	9	10	733	3	p2L	6	81	7.40740740740741	TBI	14
510825	9	10	734	3	p1	29	96	30.2083333333333	TBI	14
510826	9	10	734	1	p1	33	96	34.375	TBI	14
